## Supplementary File 2 for "Crop modeling defines opportunities and challenges for drought escape, water capture, and yield increase using chilling-tolerant sorghum": KGFR8617_OPG-OWE.csv (part 30 of 37)

	RUNNO	TRNO	DOY	YEAR	DAS	ID.x	DAP	L.SD	GSTD	LAID	LWAD	SWAD	GWAD	RWAD	VWAD	CWAD	G.AD	GWGD	HIAD	PWAD	P.AD	WSPD	WSGD	NSTD	EWSD	PST1A	PST2A	KSTD	LN.D	SH.D	HIPD	PWDD	PWTD	SLAD	CHTD	CWID	RDPD	RL1D	RL2D	RL3D	RL4D	RL5D	RL6D	RL7D	RL8D	RL9D	RL10D	CDAD	LDAD	SDAD	SNW0C	SNW1C	DTTD	ID.y	PRED	DAYLD	TWLD	SRAD	PARD	CLDD	TMXD	TMND	TAVD	TDYD	TDWD	TGAD	TGRD	WDSD	CO2D	VPDF	VPD	R.	O.	C.	CR	MODEL...	EXNAME..	TNAM	LOC	cult	PD	year	FNAM....	WSTA....	SOIL_ID...	SDAT	PDAT	EDAT	ADAT	MDAT	HDAT	PDOY	locyear	total	emergence	anthesis	GS_VR
68993	618	21	205	2003	205	81558	39	14.3	3	1.21	1017	488	0	242	1505	1505	0	0	0	0	0	0	0	0	0.074	0	0	0	0	0	0	0	0	119.4	0	0	0.81	0.8	1.08	1.29	0.66	0.51	0.33	0.28	0.05	0	0	0	0	0	0	0	15.45	162972	0	14.3	15.5	22.7	45.4	0.29	32.5	14.4	23.7	26.4	14.4	23.7	26.4	86.4	380	0	0	1	0	0	SG	SGCER047	KGFR8617	Manha_21_p9	Manha	21	p9	2003	KSMM8630	KSMM8630	KSMA000001	2003001	2003166	2003171	2003220	2003246	2003246	166	Manha2003	total	171	220	1
68994	618	21	206	2003	206	81559	40	14.7	3	1.28	1083	557	0	263	1640	1640	0	0	0	0	0	0	0	0	0.065	0	0	0	0	0	0	0	0	118.2	0	0	0.83	0.87	1.17	1.35	0.71	0.56	0.36	0.31	0.06	0	0	0	0	0	0	0	20.72	162973	0	14.3	15.5	22.7	45.4	0.28	35.3	22.5	29.1	30.9	22.5	29.1	30.9	86.4	380	0	0	1	0	0	SG	SGCER047	KGFR8617	Manha_21_p9	Manha	21	p9	2003	KSMM8630	KSMM8630	KSMA000001	2003001	2003166	2003171	2003220	2003246	2003246	166	Manha2003	total	171	220	1
68995	618	21	207	2003	207	81560	41	15.2	3	1.34	1148	631	0	285	1779	1779	0	0	0	0	0	0	0	0	0.05	0	0	0	0	0	0	0	0	116.9	0	0	0.85	0.9	1.26	1.42	0.78	0.61	0.39	0.34	0.08	0	0	0	0	0	0	0	21.72	162974	0	14.2	15.4	22.5	45	0.29	38.7	23	31	33.3	23	31	33.3	86.4	380	0	0	1	0	0	SG	SGCER047	KGFR8617	Manha_21_p9	Manha	21	p9	2003	KSMM8630	KSMM8630	KSMA000001	2003001	2003166	2003171	2003220	2003246	2003246	166	Manha2003	total	171	220	1
68996	618	21	208	2003	208	81561	42	15.6	3	1.39	1199	690	0	302	1889	1889	0	0	0	0	0	0	0	0	0.036	0	0	0	0	0	0	0	0	115.6	0	0	0.87	0.9	1.33	1.47	0.83	0.65	0.42	0.37	0.09	0	0	0	0	0	0	0	20.85	162975	0	14.2	15.4	17.3	34.6	0.45	36.5	22.1	29.5	31.6	22.1	29.5	31.6	86.4	380	0	0	1	0	0	SG	SGCER047	KGFR8617	Manha_21_p9	Manha	21	p9	2003	KSMM8630	KSMM8630	KSMA000001	2003001	2003166	2003171	2003220	2003246	2003246	166	Manha2003	total	171	220	1
68997	618	21	209	2003	209	81562	43	16	3	1.44	1255	760	0	321	2015	2015	0	0	0	0	0	0	0	0	0.027	0	0	0	0	0	0	0	0	114.6	0	0	0.89	0.89	1.41	1.53	0.9	0.7	0.46	0.41	0.11	0	0	0	0	0	0	0	17.9	162976	0	14.2	15.4	19.3	38.6	0.39	31.1	20.7	26	27.5	20.7	26	27.5	86.4	380	0	0	1	0	0	SG	SGCER047	KGFR8617	Manha_21_p9	Manha	21	p9	2003	KSMM8630	KSMM8630	KSMA000001	2003001	2003166	2003171	2003220	2003246	2003246	166	Manha2003	total	171	220	1
68998	618	21	210	2003	210	81563	44	16.3	3	1.5	1320	845	0	345	2165	2165	0	0	0	0	0	0	0	0	0.02	0	0	0	0	0	0	0	0	113.8	0	0	0.9	0.88	1.5	1.61	0.98	0.77	0.5	0.45	0.14	0	0	0	0	0	0	0	16.9	162977	0	14.1	15.3	22.4	44.8	0.28	31.9	17.9	25	27.1	17.9	25	27.1	86.4	380	0	0	1	0	0	SG	SGCER047	KGFR8617	Manha_21_p9	Manha	21	p9	2003	KSMM8630	KSMM8630	KSMA000001	2003001	2003166	2003171	2003220	2003246	2003246	166	Manha2003	total	171	220	1
68999	618	21	211	2003	211	81564	45	16.7	3	1.56	1384	931	0	368	2315	2315	0	0	0	0	0	0	0	0	0.011	0	0	0	0	0	0	0	0	113	0	0	0.92	0.88	1.59	1.68	1.06	0.84	0.54	0.5	0.16	0	0	0	0	0	0	0	17.65	162978	0	14.1	15.3	21.8	43.6	0.3	33.9	17.4	25.8	28.2	17.4	25.8	28.2	86.4	380	0	0	1	0	0	SG	SGCER047	KGFR8617	Manha_21_p9	Manha	21	p9	2003	KSMM8630	KSMM8630	KSMA000001	2003001	2003166	2003171	2003220	2003246	2003246	166	Manha2003	total	171	220	1
69000	618	21	212	2003	212	81565	46	16.7	4	1.56	1384	1095	0	366	2479	2479	0	0	0	0	0	0	0	0	0.004	0	0	0	0	0	0	0	0	113	0	0	0.93	0.87	1.58	1.67	1.05	0.83	0.54	0.49	0.16	0	0	0	0	0	0	0	17.44	162979	0	14.1	15.3	17.5	35	0.44	34.3	16.6	25.6	28.2	16.6	25.6	28.2	86.4	380	0	0	1	0	0	SG	SGCER047	KGFR8617	Manha_21_p9	Manha	21	p9	2003	KSMM8630	KSMM8630	KSMA000001	2003001	2003166	2003171	2003220	2003246	2003246	166	Manha2003	total	171	220	1
69001	618	21	213	2003	213	81566	47	16.7	4	1.56	1384	1257	0	371	2641	2641	0	0	0	0	0	0	0	0	0	0	0	0	0	0	0	0	0	113	0	0	0.94	0.87	1.59	1.68	1.07	0.85	0.55	0.51	0.17	0	0	0	0	0	0	0	15.65	162980	3.1	14	15.2	18.7	37.4	0.4	30.5	16.8	23.8	25.8	16.8	23.8	25.8	86.4	380	0	0	1	0	0	SG	SGCER047	KGFR8617	Manha_21_p9	Manha	21	p9	2003	KSMM8630	KSMM8630	KSMA000001	2003001	2003166	2003171	2003220	2003246	2003246	166	Manha2003	total	171	220	1
69002	618	21	214	2003	214	81567	48	16.7	4	1.56	1384	1443	0	377	2827	2827	0	0	0	0	0	0	0	0	0	0	0	0	0	0	0	0	0	113	0	0	0.95	0.87	1.61	1.7	1.1	0.87	0.57	0.52	0.18	0	0	0	0	0	0	0	17.9	162981	0	14	15.2	21.5	43	0.3	33.1	18.7	26	28.1	18.7	26	28.1	86.4	380	0	0	1	0	0	SG	SGCER047	KGFR8617	Manha_21_p9	Manha	21	p9	2003	KSMM8630	KSMM8630	KSMA000001	2003001	2003166	2003171	2003220	2003246	2003246	166	Manha2003	total	171	220	1
69003	618	21	215	2003	215	81568	49	16.7	4	1.56	1384	1630	0	384	3014	3014	0	0	0	0	0	0	0	0	0	0	0	0	0	0	0	0	0	113	0	0	0.96	0.86	1.63	1.71	1.12	0.89	0.58	0.53	0.19	0	0	0	0	0	0	0	18.15	162982	0	14	15.2	21.6	43.2	0.3	33.9	18.4	26.3	29.1	18.4	26.3	29.1	86.4	380	0	0	1	0	0	SG	SGCER047	KGFR8617	Manha_21_p9	Manha	21	p9	2003	KSMM8630	KSMM8630	KSMA000001	2003001	2003166	2003171	2003220	2003246	2003246	166	Manha2003	total	171	220	1
69004	618	21	216	2003	216	81569	50	16.7	4	1.56	1384	1729	0	382	3113	3113	0	0	0	0	0	0	0	0	0	0	0	0	0	0	0	0	0	113	0	0	0.97	0.86	1.62	1.71	1.11	0.88	0.58	0.53	0.19	0	0	0	0	0	0	0	16.85	162983	0	13.9	15.1	10.6	21.2	0.65	31.7	18	24.9	27.5	18	24.9	27.5	86.4	380	0	0	1	0	0	SG	SGCER047	KGFR8617	Manha_21_p9	Manha	21	p9	2003	KSMM8630	KSMM8630	KSMA000001	2003001	2003166	2003171	2003220	2003246	2003246	166	Manha2003	total	171	220	1
69005	618	21	217	2003	217	81570	51	16.7	4	1.56	1384	1912	0	388	3297	3297	0	0	0	0	0	0	0	0	0	0	0	0	0	0	0	0	0	113	0	0	0.99	0.86	1.63	1.72	1.14	0.9	0.59	0.54	0.19	0.01	0	0	0	0	0	0	19.62	162984	0	13.9	15.1	21.2	42.4	0.31	35.9	19.9	28	31	19.9	28	31	86.4	380	0	0	1	0	0	SG	SGCER047	KGFR8617	Manha_21_p9	Manha	21	p9	2003	KSMM8630	KSMM8630	KSMA000001	2003001	2003166	2003171	2003220	2003246	2003246	166	Manha2003	total	171	220	1
69006	618	21	218	2003	218	81571	52	16.7	4	1.56	1384	2093	0	394	3477	3477	0	0	0	0	0	0	0	0	0	0	0	0	0	0	0	0	0	113	0	0	1	0.85	1.64	1.73	1.16	0.92	0.6	0.56	0.2	0.01	0	0	0	0	0	0	17.8	162985	0	13.9	15.1	20.9	41.8	0.31	32.8	18.8	25.9	28.5	18.8	25.9	28.5	86.4	380	0	0	1	0	0	SG	SGCER047	KGFR8617	Manha_21_p9	Manha	21	p9	2003	KSMM8630	KSMM8630	KSMA000001	2003001	2003166	2003171	2003220	2003246	2003246	166	Manha2003	total	171	220	1
69007	618	21	219	2003	219	81572	53	16.7	4	1.56	1384	2259	0	393	3643	3643	0	0	0	0	0	0	0	0	0	0	0	0	0	0	0	0	0	113	0	0	1.01	0.85	1.64	1.72	1.16	0.92	0.6	0.56	0.2	0.01	0	0	0	0	0	0	16.9	162986	0	13.8	15	17.9	35.8	0.41	32.3	17.5	25	27.7	17.5	25	27.7	86.4	380	0	0	1	0	0	SG	SGCER047	KGFR8617	Manha_21_p9	Manha	21	p9	2003	KSMM8630	KSMM8630	KSMA000001	2003001	2003166	2003171	2003220	2003246	2003246	166	Manha2003	total	171	220	1
69008	618	21	220	2003	220	81573	54	16.7	4	1.56	1384	2417	0	391	3801	3801	0	0	0	0	0	0	0	0	0	0	0	0	0	0	0	0	0	113	0	0	1.02	0.84	1.63	1.72	1.15	0.91	0.6	0.55	0.2	0.01	0	0	0	0	0	0	17.4	162987	0	13.8	15	16.8	33.6	0.44	32.9	17.9	25.5	28.2	17.9	25.5	28.2	86.4	380	0	0	1	0	0	SG	SGCER047	KGFR8617	Manha_21_p9	Manha	21	p9	2003	KSMM8630	KSMM8630	KSMA000001	2003001	2003166	2003171	2003220	2003246	2003246	166	Manha2003	total	171	220	2
69009	618	21	221	2003	221	81574	55	16.7	4	1.56	1384	2603	0	397	3987	3987	0	0	0	0	0	0	0	0	0	0	0	0	0	0	0	0	0	113	0	0	1.03	0.84	1.64	1.73	1.17	0.94	0.61	0.57	0.21	0.01	0	0	0	0	0	0	18.19	162988	0	13.8	14.9	21.5	43	0.28	34.2	18.2	26.3	29.2	18.2	26.3	29.2	86.4	380	0	0	1	0	0	SG	SGCER047	KGFR8617	Manha_21_p9	Manha	21	p9	2003	KSMM8630	KSMM8630	KSMA000001	2003001	2003166	2003171	2003220	2003246	2003246	166	Manha2003	total	171	220	2
69010	618	21	222	2003	222	81575	56	16.7	4	1.56	1384	2786	0	403	4170	4170	0	0	0	0	0	0	0	0	0	0	0	0	0	0	0	0	0	113	0	0	1.04	0.83	1.65	1.73	1.19	0.96	0.63	0.58	0.22	0.02	0	0	0	0	0	0	15.75	162989	3.6	13.7	14.9	21.2	42.4	0.29	33.5	14	23.8	27.4	14	23.8	27.4	86.4	380	0	0	1	0	0	SG	SGCER047	KGFR8617	Manha_21_p9	Manha	21	p9	2003	KSMM8630	KSMM8630	KSMA000001	2003001	2003166	2003171	2003220	2003246	2003246	166	Manha2003	total	171	220	2
69011	618	21	223	2003	223	81576	57	16.7	4	1.55	1384	2957	0	409	4341	4341	0	0	0	0	0	0	0	0	0	0	0	0	0	0	0	0	0	112.3	0	0	1.06	0.83	1.65	1.74	1.21	0.97	0.64	0.6	0.23	0.02	0	0	0	0	0	0	15.7	162990	0	13.7	14.9	19.8	39.6	0.33	30.1	17.3	23.7	26.1	17.3	23.7	26.1	86.4	380	0	0	1	0	0	SG	SGCER047	KGFR8617	Manha_21_p9	Manha	21	p9	2003	KSMM8630	KSMM8630	KSMA000001	2003001	2003166	2003171	2003220	2003246	2003246	166	Manha2003	total	171	220	2
69012	618	21	224	2003	224	81577	58	16.7	4	1.54	1384	3139	0	414	4523	4523	0	0	0	0	0	0	0.167	0	0	0	0	0	0	0	0	0	0	111.4	0	0	1.07	0.83	1.65	1.75	1.22	0.99	0.66	0.61	0.24	0.02	0	0	0	0	0	0	15.55	162991	0	13.7	14.8	21.1	42.2	0.29	30.7	16.4	23.6	26.2	16.4	23.6	26.2	86.4	380	0	0	1	0	0	SG	SGCER047	KGFR8617	Manha_21_p9	Manha	21	p9	2003	KSMM8630	KSMM8630	KSMA000001	2003001	2003166	2003171	2003220	2003246	2003246	166	Manha2003	total	171	220	2
69013	618	21	225	2003	225	81578	59	16.7	5	1.53	1384	2083	979	412	3468	4692	14858	6.6	0.209	1224	14	0	0.103	0	0	0	0	0	0	0	0.26	0	1224	110.5	0	0	1.08	0.82	1.65	1.74	1.22	0.99	0.65	0.61	0.24	0.02	0	0	0	0	0	0	14.55	162992	0	13.6	14.8	18.1	36.2	0.38	30.2	14.9	22.6	25.4	14.9	22.6	25.4	86.4	380	0	0	1	0	0	SG	SGCER047	KGFR8617	Manha_21_p9	Manha	21	p9	2003	KSMM8630	KSMM8630	KSMA000001	2003001	2003166	2003171	2003220	2003246	2003246	166	Manha2003	total	171	220	2
69014	618	21	226	2003	226	81579	60	16.7	5	1.52	1384	1961	1188	410	3345	4830	14858	8	0.246	1485	14	0	0.06	0	0	0	0	0	0	0	0.31	0	1485	109.5	0	0	1.09	0.82	1.64	1.73	1.21	0.98	0.65	0.61	0.24	0.02	0	0	0	0	0	0	16.95	162993	0	13.6	14.7	15.1	30.2	0.48	32.2	17.7	25	27.6	17.7	25	27.6	86.4	380	0	0	1	0	0	SG	SGCER047	KGFR8617	Manha_21_p9	Manha	21	p9	2003	KSMM8630	KSMM8630	KSMA000001	2003001	2003166	2003171	2003220	2003246	2003246	166	Manha2003	total	171	220	2
69015	618	21	227	2003	227	81580	61	16.7	5	1.5	1384	1883	1391	408	3267	5005	14858	9.4	0.278	1739	14	0.029	0.353	0	0	0	0	0	0	0	0.35	0	1739	108.4	0	0	1.1	0.81	1.63	1.72	1.21	0.98	0.65	0.6	0.24	0.02	0	0	0	0	0	0	18.06	162994	0	13.5	14.7	20	40	0.31	34.5	17.7	26.1	29.2	17.7	26.1	29.2	86.4	380	0	0	1	0	0	SG	SGCER047	KGFR8617	Manha_21_p9	Manha	21	p9	2003	KSMM8630	KSMM8630	KSMA000001	2003001	2003166	2003171	2003220	2003246	2003246	166	Manha2003	total	171	220	2
69016	618	21	228	2003	228	81581	62	16.7	5	1.48	1384	1838	1535	406	3223	5141	14858	10.3	0.299	1918	14	0.272	0.515	0	0	0	0	0	0	0	0.37	0	1918	107	0	0	1.11	0.81	1.62	1.71	1.2	0.97	0.64	0.6	0.24	0.02	0	0	0	0	0	0	19.89	162995	0	13.5	14.7	21	42	0.28	37.8	19.5	28.7	32	19.5	28.7	32	86.4	380	0	0	1	0	0	SG	SGCER047	KGFR8617	Manha_21_p9	Manha	21	p9	2003	KSMM8630	KSMM8630	KSMA000001	2003001	2003166	2003171	2003220	2003246	2003246	166	Manha2003	total	171	220	2
69017	618	21	229	2003	229	81582	63	16.7	5	1.46	1384	1819	1645	404	3203	5259	14858	11.1	0.313	2057	14	0.299	0.533	0	0	0	0	0	0	0	0.39	0	2057	105.4	0	0	1.12	0.81	1.61	1.71	1.19	0.97	0.64	0.6	0.23	0.02	0	0	0	0	0	0	20.37	162996	0	13.5	14.6	19.5	39	0.32	38.9	20	29.5	32.9	20	29.5	32.9	86.4	380	0	0	1	0	0	SG	SGCER047	KGFR8617	Manha_21_p9	Manha	21	p9	2003	KSMM8630	KSMM8630	KSMA000001	2003001	2003166	2003171	2003220	2003246	2003246	166	Manha2003	total	171	220	2
69018	618	21	230	2003	230	81583	64	16.7	5	1.45	1384	1819	1733	402	3203	5369	14858	11.7	0.323	2166	14	0.065	0.377	0	0	0	0	0	0	0	0.4	0	2166	104.8	0	0	1.14	0.8	1.61	1.7	1.19	0.96	0.64	0.59	0.23	0.02	0	0	0	0	0	0	20.97	162997	0	13.4	14.6	13.9	27.8	0.52	38.9	21.3	30.1	33.3	21.3	30.1	33.3	86.4	380	0	0	1	0	0	SG	SGCER047	KGFR8617	Manha_21_p9	Manha	21	p9	2003	KSMM8630	KSMM8630	KSMA000001	2003001	2003166	2003171	2003220	2003246	2003246	166	Manha2003	total	171	220	2
69019	618	21	231	2003	231	81584	65	16.7	5	1.43	1384	1805	1834	400	3189	5481	14858	12.3	0.335	2292	14	0.267	0.512	0	0	0	0	0	0	0	0.42	0	2292	103.4	0	0	1.15	0.8	1.6	1.69	1.18	0.96	0.63	0.59	0.23	0.02	0	0	0	0	0	0	20.33	162998	0	13.4	14.5	18.3	36.6	0.36	37.6	20.5	29	32.1	20.5	29	32.1	86.4	380	0	0	1	0	0	SG	SGCER047	KGFR8617	Manha_21_p9	Manha	21	p9	2003	KSMM8630	KSMM8630	KSMA000001	2003001	2003166	2003171	2003220	2003246	2003246	166	Manha2003	total	171	220	2
69020	618	21	232	2003	232	81585	66	16.7	5	1.41	1384	1806	1912	399	3190	5580	14858	12.9	0.343	2390	14	0.341	0.561	0	0	0	0	0	0	0	0.43	0	2390	101.6	0	0	1.16	0.79	1.59	1.68	1.18	0.96	0.63	0.59	0.23	0.02	0	0	0	0	0	0	21.22	162999	0	13.4	14.5	18.8	37.6	0.34	37.7	22.3	30	32.7	22.3	30	32.7	86.4	380	0	0	1	0	0	SG	SGCER047	KGFR8617	Manha_21_p9	Manha	21	p9	2003	KSMM8630	KSMM8630	KSMA000001	2003001	2003166	2003171	2003220	2003246	2003246	166	Manha2003	total	171	220	2
69021	618	21	233	2003	233	81586	67	16.7	5	1.37	1384	1789	1987	397	3173	5657	14858	13.4	0.351	2484	14	0.473	0.649	0	0	0	0	0	0	0	0.44	0	2484	99.2	0	0	1.18	0.79	1.58	1.67	1.17	0.95	0.63	0.59	0.23	0.02	0	0	0	0	0	0	21.1	163000	0	13.3	14.4	18.4	36.8	0.35	37.4	22.2	29.8	32.5	22.2	29.8	32.5	86.4	380	0	0	1	0	0	SG	SGCER047	KGFR8617	Manha_21_p9	Manha	21	p9	2003	KSMM8630	KSMM8630	KSMA000001	2003001	2003166	2003171	2003220	2003246	2003246	166	Manha2003	total	171	220	2
69022	618	21	234	2003	234	81587	68	16.7	5	1.34	1377	1758	2072	395	3135	5725	14858	13.9	0.362	2590	14	0.55	0.7	0	0	0	0	0	0	0	0.45	0	2590	97	0	0	1.19	0.79	1.57	1.66	1.17	0.95	0.63	0.58	0.23	0.02	0	0	0	0	0	0	19.81	163001	0	13.3	14.4	19.6	39.2	0.3	35.9	20.3	28.1	30.8	20.3	28.1	30.8	86.4	380	0	0	1	0	0	SG	SGCER047	KGFR8617	Manha_21_p9	Manha	21	p9	2003	KSMM8630	KSMM8630	KSMA000001	2003001	2003166	2003171	2003220	2003246	2003246	166	Manha2003	total	171	220	2
69023	618	21	235	2003	235	81588	69	16.7	5	1.29	1370	1758	2119	393	3128	5777	14858	14.3	0.367	2649	14	0.613	0.743	0	0	0	0	0	0	0	0.46	0	2649	94.5	0	0	1.2	0.78	1.57	1.66	1.16	0.94	0.62	0.58	0.23	0.02	0	0	0	0	0	0	20.47	163002	0	13.2	14.4	18.1	36.2	0.35	38	20.6	29.2	32.3	20.6	29.2	32.3	86.4	380	0	0	1	0	0	SG	SGCER047	KGFR8617	Manha_21_p9	Manha	21	p9	2003	KSMM8630	KSMM8630	KSMA000001	2003001	2003166	2003171	2003220	2003246	2003246	166	Manha2003	total	171	220	2
69024	618	21	236	2003	236	81589	70	16.7	5	1.25	1363	1758	2161	391	3121	5823	14858	14.5	0.371	2702	14	0.676	0.785	0	0	0	0	0	0	0	0.46	0	2702	91.7	0	0	1.21	0.78	1.56	1.65	1.15	0.94	0.62	0.58	0.23	0.02	0	0	0	0	0	0	19.93	163003	0	13.2	14.3	19.5	39	0.3	38.4	19.3	28.8	32.2	19.3	28.8	32.2	86.4	380	0	0	1	0	0	SG	SGCER047	KGFR8617	Manha_21_p9	Manha	21	p9	2003	KSMM8630	KSMM8630	KSMA000001	2003001	2003166	2003171	2003220	2003246	2003246	166	Manha2003	total	171	220	2
69025	618	21	237	2003	237	81590	71	16.7	5	1.21	1357	1758	2199	389	3114	5863	14858	14.8	0.375	2748	14	0.679	0.786	0	0	0	0	0	0	0	0.47	0	2748	89.1	0	0	1.22	0.77	1.55	1.64	1.15	0.93	0.62	0.58	0.23	0.02	0	0	0	0	0	0	20.84	163004	0	13.2	14.3	18	36	0.35	38.4	21.2	29.7	32.8	21.2	29.7	32.8	86.4	380	0	0	1	0	0	SG	SGCER047	KGFR8617	Manha_21_p9	Manha	21	p9	2003	KSMM8630	KSMM8630	KSMA000001	2003001	2003166	2003171	2003220	2003246	2003246	166	Manha2003	total	171	220	2
69026	618	21	238	2003	238	81591	72	16.7	5	1.17	1350	1758	2234	387	3108	5900	14858	15	0.379	2792	14	0.667	0.778	0	0	0	0	0	0	0	0.47	0	2792	86.5	0	0	1.23	0.77	1.54	1.63	1.14	0.93	0.61	0.57	0.23	0.02	0	0	0	0	0	0	20.47	163005	0	13.1	14.2	16.7	33.4	0.39	38	20.6	29.2	32.3	20.6	29.2	32.3	86.4	380	0	0	1	0	0	SG	SGCER047	KGFR8617	Manha_21_p9	Manha	21	p9	2003	KSMM8630	KSMM8630	KSMA000001	2003001	2003166	2003171	2003220	2003246	2003246	166	Manha2003	total	171	220	2
69027	618	21	239	2003	239	81592	73	16.7	5	1.13	1343	1758	2271	385	3101	5940	14858	15.3	0.382	2839	14	0.628	0.753	0	0	0	0	0	0	0	0.48	0	2839	84.2	0	0	1.24	0.77	1.54	1.62	1.14	0.92	0.61	0.57	0.22	0.02	0	0	0	0	0	0	19.08	163006	8.4	13.1	14.2	16.7	33.4	0.39	35.1	19.3	27.1	29.9	19.3	27.1	29.9	86.4	380	0	0	1	0	0	SG	SGCER047	KGFR8617	Manha_21_p9	Manha	21	p9	2003	KSMM8630	KSMM8630	KSMA000001	2003001	2003166	2003171	2003220	2003246	2003246	166	Manha2003	total	171	220	2
69028	618	21	240	2003	240	81593	74	16.7	5	1.11	1336	1758	2313	383	3094	5985	14858	15.6	0.386	2891	14	0.405	0.604	0	0	0	0	0	0	0	0.48	0	2891	82.9	0	0	1.26	0.76	1.53	1.61	1.13	0.92	0.61	0.57	0.22	0.02	0	0	0	0	0	0	18.5	163007	23	13	14.1	12.3	24.6	0.54	31.9	21.1	26.4	28.3	21.1	26.4	28.3	86.4	380	0	0	1	0	0	SG	SGCER047	KGFR8617	Manha_21_p9	Manha	21	p9	2003	KSMM8630	KSMM8630	KSMA000001	2003001	2003166	2003171	2003220	2003246	2003246	166	Manha2003	total	171	220	2
69029	618	21	241	2003	241	81594	75	16.7	5	1.11	1336	1763	2371	384	3099	6064	14858	16	0.391	2964	14	0	0	0	0	0	0	0	0	0	0.49	0	2964	82.9	0	0	1.27	0.77	1.53	1.61	1.13	0.92	0.61	0.57	0.22	0.02	0	0	0	0	0	0	16.35	163008	0	13	14.1	13.9	27.8	0.48	28.7	20	24.3	25.8	20	24.3	25.8	86.4	380	0	0	1	0	0	SG	SGCER047	KGFR8617	Manha_21_p9	Manha	21	p9	2003	KSMM8630	KSMM8630	KSMA000001	2003001	2003166	2003171	2003220	2003246	2003246	166	Manha2003	total	171	220	2
69030	618	21	242	2003	242	81595	76	16.7	5	1.11	1330	1770	2395	382	3099	6093	14858	16.1	0.393	2994	14	0	0	0	0	0	0	0	0	0	0.49	0	2994	83.4	0	0	1.27	0.77	1.53	1.6	1.12	0.91	0.61	0.57	0.22	0.02	0	0	0	0	0	0	5.6	163009	79.5	12.9	14.1	4.3	8.6	0.84	21.5	4.1	12.7	15.7	4.1	12.7	15.7	86.4	380	0	0	1	0	0	SG	SGCER047	KGFR8617	Manha_21_p9	Manha	21	p9	2003	KSMM8630	KSMM8630	KSMA000001	2003001	2003166	2003171	2003220	2003246	2003246	166	Manha2003	total	171	220	2
69031	618	21	243	2003	243	81596	77	16.7	5	0	1330	1769	2410	380	3099	6111	14858	16.2	0.394	3013	14	0	0	0	0	0	0	0	0	0	0.49	0	3013	0	0	0	1.27	0.77	1.52	1.59	1.12	0.91	0.6	0.56	0.22	0.02	0	0	0	0	0	0	5.51	163010	6.8	12.9	14	4	8	0.85	23.6	-2.5	10.3	14.9	-2.5	10.3	14.9	86.4	380	0	0	1	0	0	SG	SGCER047	KGFR8617	Manha_21_p9	Manha	21	p9	2003	KSMM8630	KSMM8630	KSMA000001	2003001	2003166	2003171	2003220	2003246	2003246	166	Manha2003	total	171	220	2
69032	618	21	244	2003	244	81597	78	16.7	5	0	1323	1776	2421	378	3099	6125	14858	16.3	0.395	3026	14	0	0	0	0.201	0	0	0	0	0	0.49	0	3026	0	0	0	1.28	0.76	1.51	1.58	1.11	0.9	0.6	0.56	0.22	0.02	0	0	0	0	0	0	7.49	163011	0	12.9	14	13.8	27.6	0.48	24.1	6.5	15.1	18.2	6.5	15.1	18.2	86.4	380	0	0	1	0	0	SG	SGCER047	KGFR8617	Manha_21_p9	Manha	21	p9	2003	KSMM8630	KSMM8630	KSMA000001	2003001	2003166	2003171	2003220	2003246	2003246	166	Manha2003	total	171	220	2
69033	618	21	245	2003	245	81598	79	16.7	6	0	1323	1776	2421	378	3099	6125	14858	16.3	0.395	3026	14	0	0	0	0.201	0	0	0	0	0	0.49	0	3026	0	0	0	1.28	0.76	1.5	1.57	1.11	0.9	0.6	0.56	0.22	0.02	0	0	0	0	0	0	7.12	163012	0	12.8	13.9	18.3	36.6	0.3	28	-5	11.2	16.9	-5	11.2	16.9	86.4	380	0	0	1	0	0	SG	SGCER047	KGFR8617	Manha_21_p9	Manha	21	p9	2003	KSMM8630	KSMM8630	KSMA000001	2003001	2003166	2003171	2003220	2003246	2003246	166	Manha2003	total	171	220	2
69034	618	21	246	2003	246	81599	80	16.7	7	0	1323	1776	2421	378	3099	6125	14858	16.3	0.395	3026	14	0	0	0	0.201	0	0	0	0	0	0.49	0	3026	0	0	0	1.28	0.75	1.5	1.57	1.1	0.89	0.59	0.55	0.22	0.02	0	0	0	0	0	0	0	163013	0	12.8	13.9	17.7	35.4	0.32	31.1	-4.7	12.8	19	-4.7	12.8	19	86.4	380	0	0	1	0	0	SG	SGCER047	KGFR8617	Manha_21_p9	Manha	21	p9	2003	KSMM8630	KSMM8630	KSMA000001	2003001	2003166	2003171	2003220	2003246	2003246	166	Manha2003	total	171	220	2
69035	619	21	166	2004	166	81612	0	0	0	0	0	0	0	0	0	0	0	0	0	0	0	0	0	0	0	0	0	0	0	0	0	0	0	0	0	0	0.04	0	0	0	0	0	0	0	0	0	0	0	0	0	0	0	18.83	163189	33.5	14.7	16	22.4	44.8	0.33	31.4	20.1	26	27.7	20.1	26	27.7	86.4	380	0	0	1	0	0	SG	SGCER047	KGFR8617	Manha_21_p9	Manha	21	p9	2004	KSMM8630	KSMM8630	KSMA000001	2004001	2004166	2004173	2004233	2004279	2004279	166	Manha2004	total	173	233	0
69036	619	21	167	2004	167	81613	1	0	0	0	0	0	0	0	0	0	0	0	0	0	0	0	0	0	0	0	0	0	0	0	0	0	0	0	0	0	0.06	0	0	0	0	0	0	0	0	0	0	0	0	0	0	0	16.72	163190	0	14.7	16	18.8	37.6	0.44	29.8	17.8	24	25.9	17.8	24	25.9	86.4	380	0	0	1	0	0	SG	SGCER047	KGFR8617	Manha_21_p9	Manha	21	p9	2004	KSMM8630	KSMM8630	KSMA000001	2004001	2004166	2004173	2004233	2004279	2004279	166	Manha2004	total	173	233	0
69037	619	21	168	2004	168	81614	2	0	0	0	0	0	0	0	0	0	0	0	0	0	0	0	0	0	0	0	0	0	0	0	0	0	0	0	0	0	0.1	0	0	0	0	0	0	0	0	0	0	0	0	0	0	0	16.83	163191	17.7	14.8	16	15.9	31.8	0.52	29.7	18.6	24.4	26.1	18.6	24.4	26.1	86.4	380	0	0	1	0	0	SG	SGCER047	KGFR8617	Manha_21_p9	Manha	21	p9	2004	KSMM8630	KSMM8630	KSMA000001	2004001	2004166	2004173	2004233	2004279	2004279	166	Manha2004	total	173	233	0
69038	619	21	169	2004	169	81615	3	0	0	0	0	0	0	0	0	0	0	0	0	0	0	0	0	0	0	0	0	0	0	0	0	0	0	0	0	0	0.14	0	0	0	0	0	0	0	0	0	0	0	0	0	0	0	13.44	163192	17.5	14.8	16	18.1	36.2	0.46	26.1	15.2	20.9	22.5	15.2	20.9	22.5	86.4	380	0	0	1	0	0	SG	SGCER047	KGFR8617	Manha_21_p9	Manha	21	p9	2004	KSMM8630	KSMM8630	KSMA000001	2004001	2004166	2004173	2004233	2004279	2004279	166	Manha2004	total	173	233	0
69039	619	21	170	2004	170	81616	4	0	0	0	0	0	0	0	0	0	0	0	0	0	0	0	0	0	0	0	0	0	0	0	0	0	0	0	0	0	0.16	0	0	0	0	0	0	0	0	0	0	0	0	0	0	0	10.76	163193	0	14.8	16	7.5	15	0.78	22.1	15.2	18.8	19.8	15.2	18.8	19.8	86.4	380	0	0	1	0	0	SG	SGCER047	KGFR8617	Manha_21_p9	Manha	21	p9	2004	KSMM8630	KSMM8630	KSMA000001	2004001	2004166	2004173	2004233	2004279	2004279	166	Manha2004	total	173	233	0
69040	619	21	171	2004	171	81617	5	0	0	0	0	0	0	0	0	0	0	0	0	0	0	0	0	0	0	0	0	0	0	0	0	0	0	0	0	0	0.19	0	0	0	0	0	0	0	0	0	0	0	0	0	0	0	9.67	163194	0	14.8	16	15	30	0.55	21	13.5	17.4	18.5	13.5	17.4	18.5	86.4	380	0	0	1	0	0	SG	SGCER047	KGFR8617	Manha_21_p9	Manha	21	p9	2004	KSMM8630	KSMM8630	KSMA000001	2004001	2004166	2004173	2004233	2004279	2004279	166	Manha2004	total	173	233	0
69041	619	21	172	2004	172	81618	6	0	0	0	0	0	0	0	0	0	0	0	0	0	0	0	0	0	0	0	0	0	0	0	0	0	0	0	0	0	0.21	0	0	0	0	0	0	0	0	0	0	0	0	0	0	0	12.4	163195	0	14.8	16	11.7	23.4	0.65	25.1	14.9	20.2	21.8	14.9	20.2	21.8	86.4	380	0	0	1	0	0	SG	SGCER047	KGFR8617	Manha_21_p9	Manha	21	p9	2004	KSMM8630	KSMM8630	KSMA000001	2004001	2004166	2004173	2004233	2004279	2004279	166	Manha2004	total	173	233	0
69042	619	21	173	2004	173	81619	7	0.7	0	0	2	1	0	1	2	2	0	0	0	0	0	0	0	0	0.211	0	0	0	0	0	0	0	0	68.7	0	0	0.25	0.55	0.28	1.39	0.13	0	0	0	0	0	0	0	0	0	0	0	14.97	163196	0	14.8	16	18.8	37.6	0.44	27.8	16.4	22.3	24.1	16.4	22.3	24.1	86.4	380	0	0	1	0	0	SG	SGCER047	KGFR8617	Manha_21_p9	Manha	21	p9	2004	KSMM8630	KSMM8630	KSMA000001	2004001	2004166	2004173	2004233	2004279	2004279	166	Manha2004	total	173	233	1
69043	619	21	174	2004	174	81620	8	1.1	1	0	2	1	0	1	3	3	0	0	0	0	0	0	0	0	0.144	0	0	0	0	0	0	0	0	111.1	0	0	0.26	0.55	0.27	1.37	0.13	0	0	0	0	0	0	0	0	0	0	0	14.96	163197	0	14.8	16	23.2	46.4	0.3	29	13.9	21.8	24	13.9	21.8	24	86.4	380	0	0	1	0	0	SG	SGCER047	KGFR8617	Manha_21_p9	Manha	21	p9	2004	KSMM8630	KSMM8630	KSMA000001	2004001	2004166	2004173	2004233	2004279	2004279	166	Manha2004	total	173	233	1
69044	619	21	175	2004	175	81621	9	1.6	1	0	3	1	0	1	4	4	0	0	0	0	0	0	0	0	0.124	0	0	0	0	0	0	0	0	155.5	0	0	0.27	0.54	0.27	1.36	0.13	0	0	0	0	0	0	0	0	0	0	0	15.88	163198	0	14.8	16	23.4	46.8	0.3	30.3	14.2	22.6	25	14.2	22.6	25	86.4	380	0	0	1	0	0	SG	SGCER047	KGFR8617	Manha_21_p9	Manha	21	p9	2004	KSMM8630	KSMM8630	KSMA000001	2004001	2004166	2004173	2004233	2004279	2004279	166	Manha2004	total	173	233	1
69045	619	21	176	2004	176	81622	10	2	1	0.01	4	1	0	1	5	5	0	0	0	0	0	0	0	0	0.411	0	0	0	0	0	0	0	0	187.4	0	0	0.28	0.53	0.27	1.33	0.12	0	0	0	0	0	0	0	0	0	0	0	14.45	163199	10.6	14.8	16	19.4	38.8	0.42	30.1	11.9	21.4	24.1	11.9	21.4	24.1	86.4	380	0	0	1	0	0	SG	SGCER047	KGFR8617	Manha_21_p9	Manha	21	p9	2004	KSMM8630	KSMM8630	KSMA000001	2004001	2004166	2004173	2004233	2004279	2004279	166	Manha2004	total	173	233	1
69046	619	21	177	2004	177	81623	11	2.2	1	0.01	5	1	0	1	6	6	0	0	0	0	0	0	0	0	0.225	0	0	0	0	0	0	0	0	203.8	0	0	0.29	0.53	0.27	1.31	0.12	0	0	0	0	0	0	0	0	0	0	0	10.6	163200	0	14.8	16	22.9	45.8	0.31	24.3	10.1	17.5	19.6	10.1	17.5	19.6	86.4	380	0	0	1	0	0	SG	SGCER047	KGFR8617	Manha_21_p9	Manha	21	p9	2004	KSMM8630	KSMM8630	KSMA000001	2004001	2004166	2004173	2004233	2004279	2004279	166	Manha2004	total	173	233	1
69047	619	21	178	2004	178	81624	12	2.5	1	0.01	7	1	0	1	7	7	0	0	0	0	0	0	0	0	0.688	0	0	0	0	0	0	0	0	217.9	0	0	0.3	0.49	0.25	1.22	0.11	0	0	0	0	0	0	0	0	0	0	0	10.71	163201	25.6	14.7	16	13.1	26.2	0.61	24.7	11.5	18.4	20.4	11.5	18.4	20.4	86.4	380	0	0	1	0	0	SG	SGCER047	KGFR8617	Manha_21_p9	Manha	21	p9	2004	KSMM8630	KSMM8630	KSMA000001	2004001	2004166	2004173	2004233	2004279	2004279	166	Manha2004	total	173	233	1
69048	619	21	179	2004	179	81625	13	2.8	1	0.02	8	1	0	2	9	9	0	0	0	0	0	0	0	0	0.581	0	0	0	0	0	0	0	0	225.4	0	0	0.31	0.46	0.23	1.14	0.11	0	0	0	0	0	0	0	0	0	0	0	12.07	163202	17.7	14.7	16	13.5	27	0.59	24	15.3	19.8	21.1	15.3	19.8	21.1	86.4	380	0	0	1	0	0	SG	SGCER047	KGFR8617	Manha_21_p9	Manha	21	p9	2004	KSMM8630	KSMM8630	KSMA000001	2004001	2004166	2004173	2004233	2004279	2004279	166	Manha2004	total	173	233	1
69049	619	21	180	2004	180	81626	14	3.1	1	0.02	10	1	0	2	11	11	0	0	0	0	0	0	0	0	0.394	0	0	0	0	0	0	0	0	234.7	0	0	0.32	0.44	0.22	1.09	0.1	0	0	0	0	0	0	0	0	0	0	0	13.71	163203	0	14.7	16	21.5	43	0.35	26.7	14.5	20.8	22.7	14.5	20.8	22.7	86.4	380	0	0	1	0	0	SG	SGCER047	KGFR8617	Manha_21_p9	Manha	21	p9	2004	KSMM8630	KSMM8630	KSMA000001	2004001	2004166	2004173	2004233	2004279	2004279	166	Manha2004	total	173	233	1
69050	619	21	181	2004	181	81627	15	3.5	1	0.03	14	1	0	3	15	15	0	0	0	0	0	0	0	0	0.276	0	0	0	0	0	0	0	0	242	0	0	0.33	0.43	0.22	1.06	0.1	0	0	0	0	0	0	0	0	0	0	0	13.67	163204	0	14.7	16	22.2	44.4	0.33	28.2	12.1	20.5	22.9	12.1	20.5	22.9	86.4	380	0	0	1	0	0	SG	SGCER047	KGFR8617	Manha_21_p9	Manha	21	p9	2004	KSMM8630	KSMM8630	KSMA000001	2004001	2004166	2004173	2004233	2004279	2004279	166	Manha2004	total	173	233	1
69051	619	21	182	2004	182	81628	16	3.8	1	0.05	18	1	0	3	19	19	0	0	0	0	0	0	0	0	0.194	0	0	0	0	0	0	0	0	247	0	0	0.34	0.42	0.22	1.04	0.1	0	0	0	0	0	0	0	0	0	0	0	15.63	163205	0	14.7	16	19.2	38.4	0.42	30.2	14.6	22.7	25.1	14.6	22.7	25.1	86.4	380	0	0	1	0	0	SG	SGCER047	KGFR8617	Manha_21_p9	Manha	21	p9	2004	KSMM8630	KSMM8630	KSMA000001	2004001	2004166	2004173	2004233	2004279	2004279	166	Manha2004	total	173	233	1
69052	619	21	183	2004	183	81629	17	4.1	1	0.05	22	1	0	4	23	23	0	0	0	0	0	0	0	0	0.599	0	0	0	0	0	0	0	0	249.5	0	0	0.35	0.4	0.21	0.97	0.1	0	0	0	0	0	0	0	0	0	0	0	14.96	163206	56.5	14.7	16	11.2	22.4	0.66	26.3	19.1	22.8	23.9	19.1	22.8	23.9	86.4	380	0	0	1	0	0	SG	SGCER047	KGFR8617	Manha_21_p9	Manha	21	p9	2004	KSMM8630	KSMM8630	KSMA000001	2004001	2004166	2004173	2004233	2004279	2004279	166	Manha2004	total	173	233	1
69053	619	21	184	2004	184	81630	18	4.5	1	0.06	25	1	0	4	26	26	0	0	0	0	0	0	0	0	0.626	0	0	0	0	0	0	0	0	251.3	0	0	0.36	0.37	0.2	0.9	0.09	0	0	0	0	0	0	0	0	0	0	0	14.4	163207	24	14.7	15.9	9	18	0.73	25.3	19.2	22.4	23.3	19.2	22.4	23.3	86.4	380	0	0	1	0	0	SG	SGCER047	KGFR8617	Manha_21_p9	Manha	21	p9	2004	KSMM8630	KSMM8630	KSMA000001	2004001	2004166	2004173	2004233	2004279	2004279	166	Manha2004	total	173	233	1
69054	619	21	185	2004	185	81631	19	4.9	2	0.08	33	2	0	6	35	35	0	0	0	0	0	0	0	0	0.245	0	0	0	0	0	0	0	0	236.3	0	0	0.37	0.37	0.2	0.87	0.1	0.01	0	0	0	0	0	0	0	0	0	0	18.55	163208	0	14.7	15.9	20.9	41.8	0.37	32.4	18.2	25.6	27.7	18.2	25.6	27.7	86.4	380	0	0	1	0	0	SG	SGCER047	KGFR8617	Manha_21_p9	Manha	21	p9	2004	KSMM8630	KSMM8630	KSMA000001	2004001	2004166	2004173	2004233	2004279	2004279	166	Manha2004	total	173	233	1
69055	619	21	186	2004	186	81632	20	5.2	2	0.1	42	3	0	7	45	45	0	0	0	0	0	0	0	0	0.457	0	0	0	0	0	0	0	0	226	0	0	0.39	0.35	0.2	0.83	0.1	0.01	0	0	0	0	0	0	0	0	0	0	17.78	163209	9.3	14.7	15.9	19.3	38.6	0.42	31.5	17.9	25	27	17.9	25	27	86.4	380	0	0	1	0	0	SG	SGCER047	KGFR8617	Manha_21_p9	Manha	21	p9	2004	KSMM8630	KSMM8630	KSMA000001	2004001	2004166	2004173	2004233	2004279	2004279	166	Manha2004	total	173	233	1
69056	619	21	187	2004	187	81633	21	5.6	2	0.11	51	3	0	9	55	55	0	0	0	0	0	0	0	0	0.433	0	0	0	0	0	0	0	0	219.3	0	0	0.4	0.34	0.19	0.78	0.1	0.02	0	0	0	0	0	0	0	0	0	0	17.04	163210	30	14.7	15.9	16.2	32.4	0.51	30.9	17.5	24.4	26.5	17.5	24.4	26.5	86.4	380	0	0	1	0	0	SG	SGCER047	KGFR8617	Manha_21_p9	Manha	21	p9	2004	KSMM8630	KSMM8630	KSMA000001	2004001	2004166	2004173	2004233	2004279	2004279	166	Manha2004	total	173	233	1
69057	619	21	188	2004	188	81634	22	5.8	2	0.14	63	5	0	11	68	68	0	0	0	0	0	0	0	0	0.354	0	0	0	0	0	0	0	0	213.6	0	0	0.41	0.33	0.19	0.74	0.1	0.02	0	0	0	0	0	0	0	0	0	0	13.6	163211	0	14.6	15.9	17.9	35.8	0.46	26.4	15.2	21	22.7	15.2	21	22.7	86.4	380	0	0	1	0	0	SG	SGCER047	KGFR8617	Manha_21_p9	Manha	21	p9	2004	KSMM8630	KSMM8630	KSMA000001	2004001	2004166	2004173	2004233	2004279	2004279	166	Manha2004	total	173	233	1
69058	619	21	189	2004	189	81635	23	6.1	2	0.16	75	6	0	13	81	81	0	0	0	0	0	0	0	0	0.251	0	0	0	0	0	0	0	0	209.6	0	0	0.41	0.32	0.19	0.7	0.1	0.03	0	0	0	0	0	0	0	0	0	0	13.94	163212	0	14.6	15.9	14.8	29.6	0.55	29.1	13	21.3	23.8	13	21.3	23.8	86.4	380	0	0	1	0	0	SG	SGCER047	KGFR8617	Manha_21_p9	Manha	21	p9	2004	KSMM8630	KSMM8630	KSMA000001	2004001	2004166	2004173	2004233	2004279	2004279	166	Manha2004	total	173	233	1
69059	619	21	190	2004	190	81636	24	6.5	2	0.19	90	7	0	16	97	97	0	0	0	0	0	0	0	0	0.528	0	0	0	0	0	0	0	0	206.2	0	0	0.42	0.31	0.19	0.66	0.1	0.03	0	0	0	0	0	0	0	0	0	0	18.12	163213	18.8	14.6	15.9	16	32	0.51	31.2	19.6	25.6	27.4	19.6	25.6	27.4	86.4	380	0	0	1	0	0	SG	SGCER047	KGFR8617	Manha_21_p9	Manha	21	p9	2004	KSMM8630	KSMM8630	KSMA000001	2004001	2004166	2004173	2004233	2004279	2004279	166	Manha2004	total	173	233	1
69060	619	21	191	2004	191	81637	25	6.8	2	0.22	108	9	0	19	117	117	0	0	0	0	0	0	0	0	0.348	0	0	0	0	0	0	0	0	203.3	0	0	0.44	0.3	0.2	0.63	0.11	0.04	0	0	0	0	0	0	0	0	0	0	16.67	163214	0	14.6	15.8	16.3	32.6	0.5	29.6	18.3	24.1	25.9	18.3	24.1	25.9	86.4	380	0	0	1	0	0	SG	SGCER047	KGFR8617	Manha_21_p9	Manha	21	p9	2004	KSMM8630	KSMM8630	KSMA000001	2004001	2004166	2004173	2004233	2004279	2004279	166	Manha2004	total	173	233	1
69061	619	21	192	2004	192	81638	26	7.2	3	0.24	128	11	0	23	139	139	0	0	0	0	0	0	0	0	0.227	0	0	0	0	0	0	0	0	190.3	0	0	0.47	0.31	0.2	0.61	0.11	0.05	0.01	0	0	0	0	0	0	0	0	0	18.97	163215	0	14.6	15.8	16.1	32.2	0.51	32.7	19.6	26.4	28.3	19.6	26.4	28.3	86.4	380	0	0	1	0	0	SG	SGCER047	KGFR8617	Manha_21_p9	Manha	21	p9	2004	KSMM8630	KSMM8630	KSMA000001	2004001	2004166	2004173	2004233	2004279	2004279	166	Manha2004	total	173	233	1
69062	619	21	193	2004	193	81639	27	7.7	3	0.27	153	14	0	27	166	166	0	0	0	0	0	0	0	0	0.115	0	0	0	0	0	0	0	0	179.8	0	0	0.49	0.31	0.22	0.6	0.12	0.06	0.01	0	0	0	0	0	0	0	0	0	21.51	163216	0	14.6	15.8	17.9	35.8	0.45	34.9	22.3	28.8	30.7	22.3	28.8	30.7	86.4	380	0	0	1	0	0	SG	SGCER047	KGFR8617	Manha_21_p9	Manha	21	p9	2004	KSMM8630	KSMM8630	KSMA000001	2004001	2004166	2004173	2004233	2004279	2004279	166	Manha2004	total	173	233	1
69063	619	21	194	2004	194	81640	28	8.1	3	0.32	187	17	0	33	204	204	0	0	0	0	0	0	0	0	0.074	0	0	0	0	0	0	0	0	169.4	0	0	0.52	0.33	0.24	0.59	0.14	0.07	0.02	0	0	0	0	0	0	0	0	0	21.66	163217	0	14.5	15.8	22	44	0.33	34.9	22	28.7	30.6	22	28.7	30.6	86.4	380	0	0	1	0	0	SG	SGCER047	KGFR8617	Manha_21_p9	Manha	21	p9	2004	KSMM8630	KSMM8630	KSMA000001	2004001	2004166	2004173	2004233	2004279	2004279	166	Manha2004	total	173	233	1
69064	619	21	195	2004	195	81641	29	8.5	3	0.36	226	22	0	40	247	247	0	0	0	0	0	0	0	0	0.04	0	0	0	0	0	0	0	0	161	0	0	0.54	0.35	0.26	0.6	0.15	0.09	0.03	0	0	0	0	0	0	0	0	0	21.77	163218	0	14.5	15.8	22.1	44.2	0.32	35.7	21.1	28.6	30.8	21.1	28.6	30.8	86.4	380	0	0	1	0	0	SG	SGCER047	KGFR8617	Manha_21_p9	Manha	21	p9	2004	KSMM8630	KSMM8630	KSMA000001	2004001	2004166	2004173	2004233	2004279	2004279	166	Manha2004	total	173	233	1
69065	619	21	196	2004	196	81642	30	8.9	3	0.41	262	26	0	47	289	289	0	0	0	0	0	0	0	0	0.047	0	0	0	0	0	0	0	0	155	0	0	0.56	0.36	0.28	0.6	0.17	0.1	0.04	0	0	0	0	0	0	0	0	0	18.67	163219	0	14.5	15.7	18.7	37.4	0.43	31.5	20.1	26	27.7	20.1	26	27.7	86.4	380	0	0	1	0	0	SG	SGCER047	KGFR8617	Manha_21_p9	Manha	21	p9	2004	KSMM8630	KSMM8630	KSMA000001	2004001	2004166	2004173	2004233	2004279	2004279	166	Manha2004	total	173	233	1
69066	619	21	197	2004	197	81643	31	9.3	3	0.46	307	33	0	55	340	340	0	0	0	0	0	0	0	0	0.052	0	0	0	0	0	0	0	0	149.6	0	0	0.59	0.38	0.31	0.6	0.18	0.12	0.06	0.01	0	0	0	0	0	0	0	0	19.67	163220	0	14.5	15.7	20.8	41.6	0.36	33.9	18.8	26.6	28.8	18.8	26.6	28.8	86.4	380	0	0	1	0	0	SG	SGCER047	KGFR8617	Manha_21_p9	Manha	21	p9	2004	KSMM8630	KSMM8630	KSMA000001	2004001	2004166	2004173	2004233	2004279	2004279	166	Manha2004	total	173	233	1
69067	619	21	198	2004	198	81644	32	9.7	3	0.5	345	39	0	62	384	384	0	0	0	0	0	0	0	0	0.058	0	0	0	0	0	0	0	0	145.7	0	0	0.61	0.39	0.33	0.6	0.19	0.13	0.07	0.01	0	0	0	0	0	0	0	0	18.09	163221	0	14.5	15.7	16	32	0.51	31	19.8	25.6	27.2	19.8	25.6	27.2	86.4	380	0	0	1	0	0	SG	SGCER047	KGFR8617	Manha_21_p9	Manha	21	p9	2004	KSMM8630	KSMM8630	KSMA000001	2004001	2004166	2004173	2004233	2004279	2004279	166	Manha2004	total	173	233	1
69068	619	21	199	2004	199	81645	33	10	3	0.56	396	47	0	72	443	443	0	0	0	0	0	0	0	0	0.06	0	0	0	0	0	0	0	0	142.1	0	0	0.63	0.39	0.36	0.62	0.22	0.15	0.08	0.02	0	0	0	0	0	0	0	0	16.19	163222	0	14.4	15.7	20.2	40.4	0.38	29.1	17.3	23.4	25.1	17.3	23.4	25.1	86.4	380	0	0	1	0	0	SG	SGCER047	KGFR8617	Manha_21_p9	Manha	21	p9	2004	KSMM8630	KSMM8630	KSMA000001	2004001	2004166	2004173	2004233	2004279	2004279	166	Manha2004	total	173	233	1
69069	619	21	200	2004	200	81646	34	10.4	3	0.63	455	58	0	83	513	513	0	0	0	0	0	0	0	0	0.063	0	0	0	0	0	0	0	0	138.9	0	0	0.65	0.38	0.4	0.65	0.24	0.17	0.1	0.04	0	0	0	0	0	0	0	0	16.75	163223	0	14.4	15.6	21.4	42.8	0.34	31.3	15.3	23.5	25.9	15.3	23.5	25.9	86.4	380	0	0	1	0	0	SG	SGCER047	KGFR8617	Manha_21_p9	Manha	21	p9	2004	KSMM8630	KSMM8630	KSMA000001	2004001	2004166	2004173	2004233	2004279	2004279	166	Manha2004	total	173	233	1
69070	619	21	201	2004	201	81647	35	10.8	3	0.7	519	72	0	96	590	590	0	0	0	0	0	0	0	0	0.071	0	0	0	0	0	0	0	0	135.8	0	0	0.67	0.36	0.45	0.68	0.27	0.2	0.11	0.05	0	0	0	0	0	0	0	0	21.07	163224	0	14.4	15.6	21.5	43	0.33	35.9	19.2	27.8	30.3	19.2	27.8	30.3	86.4	380	0	0	1	0	0	SG	SGCER047	KGFR8617	Manha_21_p9	Manha	21	p9	2004	KSMM8630	KSMM8630	KSMA000001	2004001	2004166	2004173	2004233	2004279	2004279	166	Manha2004	total	173	233	1
69071	619	21	202	2004	202	81648	36	11.3	3	0.78	586	88	0	109	674	674	0	0	0	0	0	0	0	0	0.079	0	0	0	0	0	0	0	0	133.1	0	0	0.7	0.34	0.5	0.71	0.3	0.22	0.13	0.08	0	0	0	0	0	0	0	0	22.22	163225	0	14.4	15.6	21.3	42.6	0.34	37.2	20.3	29	31.5	20.3	29	31.5	86.4	380	0	0	1	0	0	SG	SGCER047	KGFR8617	Manha_21_p9	Manha	21	p9	2004	KSMM8630	KSMM8630	KSMA000001	2004001	2004166	2004173	2004233	2004279	2004279	166	Manha2004	total	173	233	1
69072	619	21	203	2004	203	81649	37	11.7	3	0.84	638	103	0	120	741	741	0	0	0	0	0	0	0	0	0.086	0	0	0	0	0	0	0	0	131.1	0	0	0.71	0.35	0.55	0.76	0.34	0.25	0.15	0.1	0	0	0	0	0	0	0	0	19.85	163226	2.6	14.3	15.6	15.6	31.2	0.51	32.7	23	28	29.4	23	28	29.4	86.4	380	0	0	1	0	0	SG	SGCER047	KGFR8617	Manha_21_p9	Manha	21	p9	2004	KSMM8630	KSMM8630	KSMA000001	2004001	2004166	2004173	2004233	2004279	2004279	166	Manha2004	total	173	233	1
69073	619	21	204	2004	204	81650	38	12	3	0.87	670	128	0	129	798	798	0	0	0	0	0	0	0	0	0.089	0	0	0	0	0	0	0	0	129.4	0	0	0.73	0.35	0.59	0.8	0.36	0.27	0.17	0.11	0	0	0	0	0	0	0	0	17.55	163227	0	14.3	15.5	12.7	25.4	0.6	31.4	19.7	25.7	27.4	19.7	25.7	27.4	86.4	380	0	0	1	0	0	SG	SGCER047	KGFR8617	Manha_21_p9	Manha	21	p9	2004	KSMM8630	KSMM8630	KSMA000001	2004001	2004166	2004173	2004233	2004279	2004279	166	Manha2004	total	173	233	1
69074	619	21	205	2004	205	81651	39	12.3	3	0.87	681	137	0	131	817	817	0	0	0	0	0	0	0	0	0.092	0	0	0	0	0	0	0	0	128.2	0	0	0.74	0.36	0.6	0.8	0.37	0.27	0.17	0.12	0	0	0	0	0	0	0	0	12.9	163228	28.7	14.3	15.5	4.2	8.4	0.87	23.1	18.7	21	21.6	18.7	21	21.6	86.4	380	0	0	1	0	0	SG	SGCER047	KGFR8617	Manha_21_p9	Manha	21	p9	2004	KSMM8630	KSMM8630	KSMA000001	2004001	2004166	2004173	2004233	2004279	2004279	166	Manha2004	total	173	233	1
69075	619	21	206	2004	206	81652	40	12.5	3	0.88	691	146	0	134	837	837	0	0	0	0	0	0	0	0	0.091	0	0	0	0	0	0	0	0	127.3	0	0	0.75	0.37	0.6	0.81	0.37	0.28	0.17	0.12	0	0	0	0	0	0	0	0	9.5	163229	5.8	14.3	15.5	4.6	9.2	0.85	20.5	14.5	17.6	18.5	14.5	17.6	18.5	86.4	380	0	0	1	0	0	SG	SGCER047	KGFR8617	Manha_21_p9	Manha	21	p9	2004	KSMM8630	KSMM8630	KSMA000001	2004001	2004166	2004173	2004233	2004279	2004279	166	Manha2004	total	173	233	1
69076	619	21	207	2004	207	81653	41	12.7	3	0.94	740	187	0	148	928	928	0	0	0	0	0	0	0	0	0.235	0	0	0	0	0	0	0	0	126.4	0	0	0.76	0.44	0.67	0.87	0.41	0.31	0.19	0.14	0.01	0	0	0	0	0	0	0	10.5	163230	0	14.2	15.4	19.3	38.6	0.39	23.5	13.5	18.6	20.1	13.5	18.6	20.1	86.4	380	0	0	1	0	0	SG	SGCER047	KGFR8617	Manha_21_p9	Manha	21	p9	2004	KSMM8630	KSMM8630	KSMA000001	2004001	2004166	2004173	2004233	2004279	2004279	166	Manha2004	total	173	233	1
69077	619	21	208	2004	208	81654	42	12.9	3	1	795	235	0	165	1030	1030	0	0	0	0	0	0	0	0	0.151	0	0	0	0	0	0	0	0	125.6	0	0	0.77	0.51	0.74	0.94	0.46	0.35	0.22	0.17	0.01	0	0	0	0	0	0	0	10.4	163231	0	14.2	15.4	20.9	41.8	0.34	25.7	11.1	18.6	20.7	11.1	18.6	20.7	86.4	380	0	0	1	0	0	SG	SGCER047	KGFR8617	Manha_21_p9	Manha	21	p9	2004	KSMM8630	KSMM8630	KSMA000001	2004001	2004166	2004173	2004233	2004279	2004279	166	Manha2004	total	173	233	1
69078	619	21	209	2004	209	81655	43	13.1	3	1.06	852	285	0	182	1137	1137	0	0	0	0	0	0	0	0	0.088	0	0	0	0	0	0	0	0	124.7	0	0	0.78	0.59	0.81	1.01	0.5	0.39	0.24	0.19	0.02	0	0	0	0	0	0	0	11.65	163232	0	14.2	15.4	20.7	41.4	0.34	26.9	12.4	19.8	21.9	12.4	19.8	21.9	86.4	380	0	0	1	0	0	SG	SGCER047	KGFR8617	Manha_21_p9	Manha	21	p9	2004	KSMM8630	KSMM8630	KSMA000001	2004001	2004166	2004173	2004233	2004279	2004279	166	Manha2004	total	173	233	1
69079	619	21	210	2004	210	81656	44	13.4	3	1.08	876	307	0	189	1183	1183	0	0	0	0	0	0	0	0	0.075	0	0	0	0	0	0	0	0	123.8	0	0	0.79	0.62	0.84	1.03	0.52	0.4	0.25	0.2	0.02	0	0	0	0	0	0	0	12.4	163233	0	14.1	15.3	8.5	17	0.73	25.2	15.6	20.5	21.9	15.6	20.5	21.9	86.4	380	0	0	1	0	0	SG	SGCER047	KGFR8617	Manha_21_p9	Manha	21	p9	2004	KSMM8630	KSMM8630	KSMA000001	2004001	2004166	2004173	2004233	2004279	2004279	166	Manha2004	total	173	233	1
69080	619	21	211	2004	211	81657	45	13.7	3	1.12	913	342	0	200	1255	1255	0	0	0	0	0	0	0	0	0.072	0	0	0	0	0	0	0	0	122.8	0	0	0.8	0.67	0.88	1.08	0.55	0.42	0.27	0.22	0.03	0	0	0	0	0	0	0	13.05	163234	0	14.1	15.3	13.1	26.2	0.58	25.5	16.6	21.1	22.4	16.6	21.1	22.4	86.4	380	0	0	1	0	0	SG	SGCER047	KGFR8617	Manha_21_p9	Manha	21	p9	2004	KSMM8630	KSMM8630	KSMA000001	2004001	2004166	2004173	2004233	2004279	2004279	166	Manha2004	total	173	233	1
69081	619	21	212	2004	212	81658	46	14	3	1.17	963	391	0	215	1354	1354	0	0	0	0	0	0	0	0	0.067	0	0	0	0	0	0	0	0	121.8	0	0	0.82	0.73	0.95	1.14	0.59	0.46	0.29	0.24	0.04	0	0	0	0	0	0	0	14.3	163235	0	14.1	15.3	17.5	35	0.44	28.7	15.9	22.4	24.3	15.9	22.4	24.3	86.4	380	0	0	1	0	0	SG	SGCER047	KGFR8617	Manha_21_p9	Manha	21	p9	2004	KSMM8630	KSMM8630	KSMA000001	2004001	2004166	2004173	2004233	2004279	2004279	166	Manha2004	total	173	233	1
69082	619	21	213	2004	213	81659	47	14.3	3	1.23	1020	449	0	233	1469	1469	0	0	0	0	0	0	0	0	0.06	0	0	0	0	0	0	0	0	120.9	0	0	0.83	0.8	1.03	1.22	0.64	0.5	0.32	0.27	0.05	0	0	0	0	0	0	0	15.65	163236	0	14	15.2	19.8	39.6	0.36	31.3	16	23.8	26	16	23.8	26	86.4	380	0	0	1	0	0	SG	SGCER047	KGFR8617	Manha_21_p9	Manha	21	p9	2004	KSMM8630	KSMM8630	KSMA000001	2004001	2004166	2004173	2004233	2004279	2004279	166	Manha2004	total	173	233	1
69083	619	21	214	2004	214	81660	48	14.7	3	1.29	1077	509	0	251	1586	1586	0	0	0	0	0	0	0	0	0.052	0	0	0	0	0	0	0	0	119.6	0	0	0.85	0.83	1.11	1.3	0.7	0.54	0.35	0.3	0.06	0	0	0	0	0	0	0	19.27	163237	0	14	15.2	19.4	38.8	0.37	34.4	20.2	27.4	29.5	20.2	27.4	29.5	86.4	380	0	0	1	0	0	SG	SGCER047	KGFR8617	Manha_21_p9	Manha	21	p9	2004	KSMM8630	KSMM8630	KSMA000001	2004001	2004166	2004173	2004233	2004279	2004279	166	Manha2004	total	173	233	1
69084	619	21	215	2004	215	81661	49	15.1	3	1.33	1122	559	0	266	1681	1681	0	0	0	0	0	0	0	0	0.045	0	0	0	0	0	0	0	0	118.1	0	0	0.87	0.84	1.18	1.37	0.74	0.57	0.37	0.32	0.07	0	0	0	0	0	0	0	20.91	163238	0	14	15.2	15.3	30.6	0.5	35.1	23	29.1	31.4	23	29.1	31.4	86.4	380	0	0	1	0	0	SG	SGCER047	KGFR8617	Manha_21_p9	Manha	21	p9	2004	KSMM8630	KSMM8630	KSMA000001	2004001	2004166	2004173	2004233	2004279	2004279	166	Manha2004	total	173	233	1
69085	619	21	216	2004	216	81662	50	15.5	3	1.38	1179	625	0	285	1804	1804	0	0	0	0	0	0	0	0	0.034	0	0	0	0	0	0	0	0	116.8	0	0	0.89	0.83	1.28	1.46	0.8	0.62	0.4	0.36	0.09	0	0	0	0	0	0	0	21.36	163239	0	13.9	15.1	19.5	39	0.36	36.2	23.3	29.8	32.2	23.3	29.8	32.2	86.4	380	0	0	1	0	0	SG	SGCER047	KGFR8617	Manha_21_p9	Manha	21	p9	2004	KSMM8630	KSMM8630	KSMA000001	2004001	2004166	2004173	2004233	2004279	2004279	166	Manha2004	total	173	233	1
69086	619	21	217	2004	217	81663	51	15.9	3	1.41	1215	669	0	297	1884	1884	0	0	0	0	0	0	0	0	0.027	0	0	0	0	0	0	0	0	115.7	0	0	0.9	0.82	1.34	1.52	0.84	0.65	0.42	0.38	0.11	0	0	0	0	0	0	0	16.2	163240	0	13.9	15.1	12.3	24.6	0.6	28.5	19.9	24.3	25.8	19.9	24.3	25.8	86.4	380	0	0	1	0	0	SG	SGCER047	KGFR8617	Manha_21_p9	Manha	21	p9	2004	KSMM8630	KSMM8630	KSMA000001	2004001	2004166	2004173	2004233	2004279	2004279	166	Manha2004	total	173	233	1
69087	619	21	218	2004	218	81664	52	16.2	3	1.46	1269	738	0	316	2006	2006	0	0	0	0	0	0	0	0	0.022	0	0	0	0	0	0	0	0	114.9	0	0	0.91	0.82	1.43	1.61	0.89	0.7	0.46	0.41	0.13	0	0	0	0	0	0	0	14.35	163241	0	13.9	15.1	18.6	37.2	0.39	28.7	16	22.4	24.8	16	22.4	24.8	86.4	380	0	0	1	0	0	SG	SGCER047	KGFR8617	Manha_21_p9	Manha	21	p9	2004	KSMM8630	KSMM8630	KSMA000001	2004001	2004166	2004173	2004233	2004279	2004279	166	Manha2004	total	173	233	1
69088	619	21	219	2004	219	81665	53	16.4	3	1.5	1308	790	0	330	2098	2098	0	0	0	0	0	0	0	0	0.02	0	0	0	0	0	0	0	0	114.3	0	0	0.92	0.81	1.5	1.68	0.94	0.74	0.48	0.43	0.14	0	0	0	0	0	0	0	11.9	163242	0	13.8	15	13.6	27.2	0.55	25.3	14.5	20	21.9	14.5	20	21.9	86.4	380	0	0	1	0	0	SG	SGCER047	KGFR8617	Manha_21_p9	Manha	21	p9	2004	KSMM8630	KSMM8630	KSMA000001	2004001	2004166	2004173	2004233	2004279	2004279	166	Manha2004	total	173	233	1
69089	619	21	220	2004	220	81666	54	16.6	3	1.55	1361	861	0	349	2223	2223	0	0	0	0	0	0	0	0	0.016	0	0	0	0	0	0	0	0	113.8	0	0	0.93	0.81	1.59	1.77	1	0.78	0.51	0.47	0.16	0	0	0	0	0	0	0	12.15	163243	0	13.8	15	18.2	36.4	0.4	28	12.3	20.2	23.1	12.3	20.2	23.1	86.4	380	0	0	1	0	0	SG	SGCER047	KGFR8617	Manha_21_p9	Manha	21	p9	2004	KSMM8630	KSMM8630	KSMA000001	2004001	2004166	2004173	2004233	2004279	2004279	166	Manha2004	total	173	233	1
69090	619	21	221	2004	221	81667	55	16.6	4	1.55	1361	984	0	347	2345	2345	0	0	0	0	0	0	0	0	0.012	0	0	0	0	0	0	0	0	113.8	0	0	0.94	0.81	1.59	1.76	0.99	0.78	0.51	0.46	0.16	0	0	0	0	0	0	0	16.25	163244	12.9	13.8	14.9	13.1	26.2	0.56	30.6	17.9	24.3	26.6	17.9	24.3	26.6	86.4	380	0	0	1	0	0	SG	SGCER047	KGFR8617	Manha_21_p9	Manha	21	p9	2004	KSMM8630	KSMM8630	KSMA000001	2004001	2004166	2004173	2004233	2004279	2004279	166	Manha2004	total	173	233	1
69091	619	21	222	2004	222	81668	56	16.6	4	1.55	1361	1153	0	353	2514	2514	0	0	0	0	0	0	0	0	0.007	0	0	0	0	0	0	0	0	113.8	0	0	0.95	0.83	1.61	1.79	1.01	0.79	0.52	0.47	0.17	0	0	0	0	0	0	0	14.9	163245	0	13.7	14.9	19.7	39.4	0.34	29.3	16.5	22.9	25.3	16.5	22.9	25.3	86.4	380	0	0	1	0	0	SG	SGCER047	KGFR8617	Manha_21_p9	Manha	21	p9	2004	KSMM8630	KSMM8630	KSMA000001	2004001	2004166	2004173	2004233	2004279	2004279	166	Manha2004	total	173	233	1
69092	619	21	223	2004	223	81669	57	16.6	4	1.55	1361	1285	0	357	2646	2646	0	0	0	0	0	0	0	0	0.004	0	0	0	0	0	0	0	0	113.8	0	0	0.96	0.86	1.63	1.8	1.02	0.8	0.52	0.48	0.17	0	0	0	0	0	0	0	11.55	163246	0	13.7	14.9	15.3	30.6	0.49	25	14.1	19.6	21.6	14.1	19.6	21.6	86.4	380	0	0	1	0	0	SG	SGCER047	KGFR8617	Manha_21_p9	Manha	21	p9	2004	KSMM8630	KSMM8630	KSMA000001	2004001	2004166	2004173	2004233	2004279	2004279	166	Manha2004	total	173	233	1
69093	619	21	224	2004	224	81670	58	16.6	4	1.55	1361	1430	0	361	2792	2792	0	0	0	0	0	0	0	0	0	0	0	0	0	0	0	0	0	113.8	0	0	0.96	0.88	1.65	1.82	1.03	0.81	0.53	0.49	0.17	0	0	0	0	0	0	0	8.7	163247	0	13.7	14.8	17.7	35.4	0.4	22.3	11.1	16.7	18.8	11.1	16.7	18.8	86.4	380	0	0	1	0	0	SG	SGCER047	KGFR8617	Manha_21_p9	Manha	21	p9	2004	KSMM8630	KSMM8630	KSMA000001	2004001	2004166	2004173	2004233	2004279	2004279	166	Manha2004	total	173	233	1
69094	619	21	225	2004	225	81671	59	16.6	4	1.55	1361	1554	0	365	2916	2916	0	0	0	0	0	0	0	0	0	0	0	0	0	0	0	0	0	113.8	0	0	0.97	0.9	1.66	1.84	1.04	0.82	0.54	0.49	0.18	0	0	0	0	0	0	0	8.25	163248	0	13.6	14.8	14.7	29.4	0.5	23.3	9.2	16.3	18.8	9.2	16.3	18.8	86.4	380	0	0	1	0	0	SG	SGCER047	KGFR8617	Manha_21_p9	Manha	21	p9	2004	KSMM8630	KSMM8630	KSMA000001	2004001	2004166	2004173	2004233	2004279	2004279	166	Manha2004	total	173	233	1
69095	619	21	226	2004	226	81672	60	16.6	4	1.55	1361	1708	0	370	3070	3070	0	0	0	0	0	0	0	0	0	0	0	0	0	0	0	0	0	113.8	0	0	0.97	0.92	1.68	1.86	1.06	0.83	0.54	0.5	0.18	0.01	0	0	0	0	0	0	9.55	163249	0	13.6	14.7	17.9	35.8	0.39	23.3	11.8	17.6	19.7	11.8	17.6	19.7	86.4	380	0	0	1	0	0	SG	SGCER047	KGFR8617	Manha_21_p9	Manha	21	p9	2004	KSMM8630	KSMM8630	KSMA000001	2004001	2004166	2004173	2004233	2004279	2004279	166	Manha2004	total	173	233	1
69096	619	21	227	2004	227	81673	61	16.6	4	1.55	1361	1866	0	375	3228	3228	0	0	0	0	0	0	0	0	0	0	0	0	0	0	0	0	0	113.8	0	0	0.98	0.94	1.71	1.88	1.07	0.84	0.55	0.51	0.19	0.01	0	0	0	0	0	0	9.3	163250	0	13.5	14.7	18.4	36.8	0.37	24.6	10	17.3	20	10	17.3	20	86.4	380	0	0	1	0	0	SG	SGCER047	KGFR8617	Manha_21_p9	Manha	21	p9	2004	KSMM8630	KSMM8630	KSMA000001	2004001	2004166	2004173	2004233	2004279	2004279	166	Manha2004	total	173	233	1
69097	619	21	228	2004	228	81674	62	16.6	4	1.55	1361	2001	0	379	3363	3363	0	0	0	0	0	0	0	0	0	0	0	0	0	0	0	0	0	113.8	0	0	0.99	0.95	1.72	1.9	1.08	0.85	0.56	0.51	0.19	0.01	0	0	0	0	0	0	10.8	163251	0	13.5	14.7	15.7	31.4	0.46	26.4	11.2	18.8	21.6	11.2	18.8	21.6	86.4	380	0	0	1	0	0	SG	SGCER047	KGFR8617	Manha_21_p9	Manha	21	p9	2004	KSMM8630	KSMM8630	KSMA000001	2004001	2004166	2004173	2004233	2004279	2004279	166	Manha2004	total	173	233	1
69098	619	21	229	2004	229	81675	63	16.6	4	1.55	1361	2134	0	377	3495	3495	0	0	0	0	0	0	0	0	0	0	0	0	0	0	0	0	0	113.8	0	0	1	0.94	1.72	1.89	1.08	0.85	0.56	0.51	0.19	0.01	0	0	0	0	0	0	13.6	163252	0	13.5	14.6	14.2	28.4	0.51	28.3	14.9	21.6	24	14.9	21.6	24	86.4	380	0	0	1	0	0	SG	SGCER047	KGFR8617	Manha_21_p9	Manha	21	p9	2004	KSMM8630	KSMM8630	KSMA000001	2004001	2004166	2004173	2004233	2004279	2004279	166	Manha2004	total	173	233	1
69099	619	21	230	2004	230	81676	64	16.6	4	1.55	1361	2295	0	382	3656	3656	0	0	0	0	0	0	0	0	0	0	0	0	0	0	0	0	0	113.8	0	0	1.01	0.94	1.74	1.91	1.09	0.86	0.56	0.52	0.2	0.01	0	0	0	0	0	0	16.2	163253	0	13.4	14.6	18.7	37.4	0.35	31.6	16.8	24.2	26.9	16.8	24.2	26.9	86.4	380	0	0	1	0	0	SG	SGCER047	KGFR8617	Manha_21_p9	Manha	21	p9	2004	KSMM8630	KSMM8630	KSMA000001	2004001	2004166	2004173	2004233	2004279	2004279	166	Manha2004	total	173	233	1
69100	619	21	231	2004	231	81677	65	16.6	4	1.55	1361	2439	0	380	3800	3800	0	0	0	0	0	0	0	0	0	0	0	0	0	0	0	0	0	113.8	0	0	1.02	0.94	1.73	1.9	1.09	0.86	0.56	0.52	0.2	0.01	0	0	0	0	0	0	17.89	163254	5	13.4	14.5	15.4	30.8	0.46	34.3	17.5	25.9	28.9	17.5	25.9	28.9	86.4	380	0	0	1	0	0	SG	SGCER047	KGFR8617	Manha_21_p9	Manha	21	p9	2004	KSMM8630	KSMM8630	KSMA000001	2004001	2004166	2004173	2004233	2004279	2004279	166	Manha2004	total	173	233	1
69101	619	21	232	2004	232	81678	66	16.6	4	1.55	1361	2510	0	378	3872	3872	0	0	0	0	0	0	0	0	0	0	0	0	0	0	0	0	0	113.8	0	0	1.03	0.93	1.72	1.89	1.08	0.85	0.56	0.52	0.2	0.01	0	0	0	0	0	0	9.25	163255	5.6	13.4	14.5	8.1	16.2	0.71	21.5	13	17.2	18.8	13	17.2	18.8	86.4	380	0	0	1	0	0	SG	SGCER047	KGFR8617	Manha_21_p9	Manha	21	p9	2004	KSMM8630	KSMM8630	KSMA000001	2004001	2004166	2004173	2004233	2004279	2004279	166	Manha2004	total	173	233	1
69102	619	21	233	2004	233	81679	67	16.6	4	1.55	1361	2656	0	383	4018	4018	0	0	0	0	0	0	0	0	0	0	0	0	0	0	0	0	0	113.8	0	0	1.03	0.96	1.73	1.9	1.1	0.86	0.57	0.52	0.2	0.01	0	0	0	0	0	0	11.1	163256	0	13.3	14.4	17	34	0.4	26.1	12.1	19.1	21.6	12.1	19.1	21.6	86.4	380	0	0	1	0	0	SG	SGCER047	KGFR8617	Manha_21_p9	Manha	21	p9	2004	KSMM8630	KSMM8630	KSMA000001	2004001	2004166	2004173	2004233	2004279	2004279	166	Manha2004	total	173	233	2
69103	619	21	234	2004	234	81680	68	16.6	4	1.55	1361	2821	0	388	4182	4182	0	0	0	0	0	0	0	0	0	0	0	0	0	0	0	0	0	113.8	0	0	1.04	0.98	1.75	1.91	1.11	0.88	0.57	0.53	0.21	0.01	0	0	0	0	0	0	10.5	163257	0	13.3	14.4	19.1	38.2	0.32	27.1	9.9	18.5	21.5	9.9	18.5	21.5	86.4	380	0	0	1	0	0	SG	SGCER047	KGFR8617	Manha_21_p9	Manha	21	p9	2004	KSMM8630	KSMM8630	KSMA000001	2004001	2004166	2004173	2004233	2004279	2004279	166	Manha2004	total	173	233	2
69104	619	21	235	2004	235	81681	69	16.6	4	1.55	1361	2967	0	392	4328	4328	0	0	0	0	0	0	0	0	0	0	0	0	0	0	0	0	0	113.8	0	0	1.05	1.01	1.76	1.93	1.12	0.89	0.58	0.54	0.21	0.02	0	0	0	0	0	0	14.85	163258	0	13.2	14.4	17	34	0.39	30.6	15.1	22.8	25.6	15.1	22.8	25.6	86.4	380	0	0	1	0	0	SG	SGCER047	KGFR8617	Manha_21_p9	Manha	21	p9	2004	KSMM8630	KSMM8630	KSMA000001	2004001	2004166	2004173	2004233	2004279	2004279	166	Manha2004	total	173	233	2
69105	619	21	236	2004	236	81682	70	16.6	4	1.55	1361	3084	0	390	4446	4446	0	0	0	0	0	0	0	0	0	0	0	0	0	0	0	0	0	113.7	0	0	1.06	1	1.75	1.92	1.12	0.88	0.58	0.54	0.21	0.02	0	0	0	0	0	0	15.9	163259	117.7	13.2	14.3	12.6	25.2	0.55	29.5	18.3	23.9	25.8	18.3	23.9	25.8	86.4	380	0	0	1	0	0	SG	SGCER047	KGFR8617	Manha_21_p9	Manha	21	p9	2004	KSMM8630	KSMM8630	KSMA000001	2004001	2004166	2004173	2004233	2004279	2004279	166	Manha2004	total	173	233	2
69106	619	21	237	2004	237	81683	71	16.6	4	1.53	1361	3220	0	388	4581	4581	0	0	0	0	0	0	0	0	0	0	0	0	0	0	0	0	0	112.7	0	0	1.07	1	1.74	1.91	1.11	0.88	0.58	0.53	0.21	0.02	0	0	0	0	0	0	16.5	163260	0	13.2	14.3	14.5	29	0.47	30.7	18.3	24.4	26.6	18.3	24.4	26.6	86.4	380	0	0	1	0	0	SG	SGCER047	KGFR8617	Manha_21_p9	Manha	21	p9	2004	KSMM8630	KSMM8630	KSMA000001	2004001	2004166	2004173	2004233	2004279	2004279	166	Manha2004	total	173	233	2
69107	619	21	238	2004	238	81684	72	16.6	4	1.52	1361	3356	0	386	4718	4718	0	0	0	0	0	0	0	0	0.117	0	0	0	0	0	0	0	0	111.7	0	0	1.08	0.99	1.73	1.9	1.11	0.87	0.57	0.53	0.21	0.02	0	0	0	0	0	0	17.45	163261	0	13.1	14.2	14.7	29.4	0.46	31.2	19.7	25.4	27.4	19.7	25.4	27.4	86.4	380	0	0	1	0	0	SG	SGCER047	KGFR8617	Manha_21_p9	Manha	21	p9	2004	KSMM8630	KSMM8630	KSMA000001	2004001	2004166	2004173	2004233	2004279	2004279	166	Manha2004	total	173	233	2
69108	619	21	239	2004	239	81685	73	16.6	5	1.51	1361	2234	1042	384	3595	4898	12579	8.3	0.213	1303	14	0	0	0	0.036	0	0	0	0	0	0.27	0	1303	110.6	0	0	1.09	0.99	1.72	1.89	1.1	0.87	0.57	0.53	0.21	0.02	0	0	0	0	0	0	18.3	163262	0	13.1	14.2	19.7	39.4	0.28	34.6	18.1	26.3	29.2	18.1	26.3	29.2	86.4	380	0	0	1	0	0	SG	SGCER047	KGFR8617	Manha_21_p9	Manha	21	p9	2004	KSMM8630	KSMM8630	KSMA000001	2004001	2004166	2004173	2004233	2004279	2004279	166	Manha2004	total	173	233	2
69109	619	21	240	2004	240	81686	74	16.6	5	1.49	1361	2094	1273	383	3455	5047	12579	10.1	0.252	1592	14	0	0	0	0	0	0	0	0	0	0.32	0	1592	109.5	0	0	1.11	0.98	1.71	1.88	1.1	0.86	0.57	0.53	0.21	0.02	0	0	0	0	0	0	17.25	163263	0	13	14.1	16.5	33	0.39	31.1	19.4	25.2	27.2	19.4	25.2	27.2	86.4	380	0	0	1	0	0	SG	SGCER047	KGFR8617	Manha_21_p9	Manha	21	p9	2004	KSMM8630	KSMM8630	KSMA000001	2004001	2004166	2004173	2004233	2004279	2004279	166	Manha2004	total	173	233	2
69110	619	21	241	2004	241	81687	75	16.6	5	1.48	1361	1973	1472	381	3334	5174	12579	11.7	0.285	1840	14	0	0	0	0	0	0	0	0	0	0.36	0	1840	108.8	0	0	1.11	0.98	1.7	1.87	1.09	0.86	0.56	0.52	0.21	0.02	0	0	0	0	0	0	12.15	163264	0	13	14.1	14.3	28.6	0.47	25.2	15.1	20.1	21.9	15.1	20.1	21.9	86.4	380	0	0	1	0	0	SG	SGCER047	KGFR8617	Manha_21_p9	Manha	21	p9	2004	KSMM8630	KSMM8630	KSMA000001	2004001	2004166	2004173	2004233	2004279	2004279	166	Manha2004	total	173	233	2
69111	619	21	242	2004	242	81688	76	16.6	5	1.47	1361	1903	1665	379	3264	5345	12579	13.2	0.311	2081	14	0	0	0	0	0	0	0	0	0	0.39	0	2081	108.1	0	0	1.12	0.97	1.7	1.86	1.09	0.86	0.56	0.52	0.2	0.02	0	0	0	0	0	0	12	163265	0	12.9	14.1	19.5	39	0.27	28.2	11.8	19.9	22.7	11.8	19.9	22.7	86.4	380	0	0	1	0	0	SG	SGCER047	KGFR8617	Manha_21_p9	Manha	21	p9	2004	KSMM8630	KSMM8630	KSMA000001	2004001	2004166	2004173	2004233	2004279	2004279	166	Manha2004	total	173	233	2
69112	619	21	243	2004	243	81689	77	16.6	5	1.46	1354	1880	1809	377	3234	5495	12579	14.4	0.329	2261	14	0	0	0	0	0	0	0	0	0	0.41	0	2261	107.8	0	0	1.13	0.97	1.69	1.85	1.08	0.85	0.56	0.52	0.2	0.02	0	0	0	0	0	0	14.15	163266	0	12.9	14	17.3	34.6	0.35	29.7	14.6	22	24.7	14.6	22	24.7	86.4	380	0	0	1	0	0	SG	SGCER047	KGFR8617	Manha_21_p9	Manha	21	p9	2004	KSMM8630	KSMM8630	KSMA000001	2004001	2004166	2004173	2004233	2004279	2004279	166	Manha2004	total	173	233	2
69113	619	21	244	2004	244	81690	78	16.6	5	1.45	1348	1880	1930	375	3227	5640	12579	15.3	0.342	2413	14	0	0	0	0	0	0	0	0	0	0.43	0	2413	107.3	0	0	1.14	0.96	1.68	1.84	1.07	0.85	0.56	0.52	0.2	0.02	0	0	0	0	0	0	15.85	163267	0	12.9	14	17	34	0.35	31.6	16.1	23.7	26.4	16.1	23.7	26.4	86.4	380	0	0	1	0	0	SG	SGCER047	KGFR8617	Manha_21_p9	Manha	21	p9	2004	KSMM8630	KSMM8630	KSMA000001	2004001	2004166	2004173	2004233	2004279	2004279	166	Manha2004	total	173	233	2
69114	619	21	245	2004	245	81691	79	16.6	5	1.43	1341	1880	2061	373	3221	5797	12579	16.4	0.356	2576	14	0	0	0	0	0	0	0	0	0	0.44	0	2576	106.9	0	0	1.15	0.96	1.67	1.83	1.07	0.84	0.55	0.51	0.2	0.02	0	0	0	0	0	0	15.8	163268	0	12.8	13.9	18.7	37.4	0.28	31.7	15.9	23.7	26.4	15.9	23.7	26.4	86.4	380	0	0	1	0	0	SG	SGCER047	KGFR8617	Manha_21_p9	Manha	21	p9	2004	KSMM8630	KSMM8630	KSMA000001	2004001	2004166	2004173	2004233	2004279	2004279	166	Manha2004	total	173	233	2
69115	619	21	246	2004	246	81692	80	16.6	5	1.42	1334	1880	2188	371	3214	5948	12579	17.4	0.368	2734	14	0	0	0	0	0	0	0	0	0	0.46	0	2734	106.5	0	0	1.16	0.95	1.66	1.82	1.06	0.84	0.55	0.51	0.2	0.02	0	0	0	0	0	0	14.75	163269	0	12.8	13.9	18.3	36.6	0.29	30.3	15.2	22.6	25.2	15.2	22.6	25.2	86.4	380	0	0	1	0	0	SG	SGCER047	KGFR8617	Manha_21_p9	Manha	21	p9	2004	KSMM8630	KSMM8630	KSMA000001	2004001	2004166	2004173	2004233	2004279	2004279	166	Manha2004	total	173	233	2
69116	619	21	247	2004	247	81693	81	16.6	5	1.41	1328	1880	2309	369	3207	6093	12579	18.4	0.379	2886	14	0	0	0	0	0	0	0	0	0	0.47	0	2886	106.1	0	0	1.17	0.95	1.65	1.81	1.06	0.83	0.55	0.51	0.2	0.02	0	0	0	0	0	0	15.75	163270	0	12.7	13.8	17.8	35.6	0.31	30.7	16.8	23.6	26	16.8	23.6	26	86.4	380	0	0	1	0	0	SG	SGCER047	KGFR8617	Manha_21_p9	Manha	21	p9	2004	KSMM8630	KSMM8630	KSMA000001	2004001	2004166	2004173	2004233	2004279	2004279	166	Manha2004	total	173	233	2
69117	619	21	248	2004	248	81694	82	16.6	5	1.39	1321	1880	2420	367	3200	6226	12579	19.2	0.389	3025	14	0	0	0	0	0	0	0	0	0	0.49	0	3025	105.6	0	0	1.18	0.95	1.65	1.8	1.05	0.83	0.55	0.51	0.2	0.02	0	0	0	0	0	0	16.8	163271	0	12.7	13.8	16.6	33.2	0.35	31.6	18	24.6	27	18	24.6	27	86.4	380	0	0	1	0	0	SG	SGCER047	KGFR8617	Manha_21_p9	Manha	21	p9	2004	KSMM8630	KSMM8630	KSMA000001	2004001	2004166	2004173	2004233	2004279	2004279	166	Manha2004	total	173	233	2
69118	619	21	249	2004	249	81695	83	16.6	5	1.38	1314	1880	2488	366	3194	6304	12579	19.8	0.395	3110	14	0	0	0	0	0	0	0	0	0	0.49	0	3110	105.2	0	0	1.19	0.94	1.64	1.8	1.05	0.83	0.54	0.5	0.2	0.02	0	0	0	0	0	0	15.25	163272	15.6	12.6	13.7	9.9	19.8	0.61	30.2	16.3	23.1	25.5	16.3	23.1	25.5	86.4	380	0	0	1	0	0	SG	SGCER047	KGFR8617	Manha_21_p9	Manha	21	p9	2004	KSMM8630	KSMM8630	KSMA000001	2004001	2004166	2004173	2004233	2004279	2004279	166	Manha2004	total	173	233	2
69119	619	21	250	2004	250	81696	84	16.6	5	1.37	1308	1880	2611	364	3187	6451	12579	20.8	0.405	3263	14	0	0	0	0	0	0	0	0	0	0.51	0	3263	104.9	0	0	1.2	0.94	1.63	1.79	1.04	0.82	0.54	0.5	0.2	0.02	0	0	0	0	0	0	11.6	163273	0	12.6	13.7	18.9	37.8	0.25	27.2	12	19.4	22	12	19.4	22	86.4	380	0	0	1	0	0	SG	SGCER047	KGFR8617	Manha_21_p9	Manha	21	p9	2004	KSMM8630	KSMM8630	KSMA000001	2004001	2004166	2004173	2004233	2004279	2004279	166	Manha2004	total	173	233	2
69120	619	21	251	2004	251	81697	85	16.6	5	1.36	1301	1880	2730	362	3181	6593	12579	21.7	0.414	3412	14	0	0	0	0	0	0	0	0	0	0.52	0	3412	104.8	0	0	1.21	0.93	1.62	1.78	1.04	0.82	0.54	0.5	0.2	0.02	0	0	0	0	0	0	10.45	163274	0	12.6	13.7	18.6	37.2	0.26	26.9	10	18.2	21.1	10	18.2	21.1	86.4	380	0	0	1	0	0	SG	SGCER047	KGFR8617	Manha_21_p9	Manha	21	p9	2004	KSMM8630	KSMM8630	KSMA000001	2004001	2004166	2004173	2004233	2004279	2004279	166	Manha2004	total	173	233	2
69121	619	21	252	2004	252	81698	86	16.6	5	1.36	1295	1880	2843	360	3174	6728	12579	22.6	0.423	3554	14	0	0	0	0	0	0	0	0	0	0.53	0	3554	104.7	0	0	1.22	0.93	1.61	1.77	1.03	0.81	0.53	0.5	0.19	0.02	0	0	0	0	0	0	9.9	163275	0	12.5	13.6	17.8	35.6	0.28	26.4	9.4	17.7	20.5	9.4	17.7	20.5	86.4	380	0	0	1	0	0	SG	SGCER047	KGFR8617	Manha_21_p9	Manha	21	p9	2004	KSMM8630	KSMM8630	KSMA000001	2004001	2004166	2004173	2004233	2004279	2004279	166	Manha2004	total	173	233	2
69122	619	21	253	2004	253	81699	87	16.6	5	1.35	1288	1880	2956	358	3168	6863	12579	23.5	0.431	3695	14	0	0	0	0	0	0	0	0	0	0.54	0	3695	104.5	0	0	1.22	0.92	1.6	1.76	1.03	0.81	0.53	0.49	0.19	0.02	0	0	0	0	0	0	11.5	163276	0	12.5	13.6	18	36	0.27	28.7	10.3	19.2	22.3	10.3	19.2	22.3	86.4	380	0	0	1	0	0	SG	SGCER047	KGFR8617	Manha_21_p9	Manha	21	p9	2004	KSMM8630	KSMM8630	KSMA000001	2004001	2004166	2004173	2004233	2004279	2004279	166	Manha2004	total	173	233	2
69123	619	21	254	2004	254	81700	88	16.6	5	1.34	1288	1880	3062	357	3168	6996	12579	24.3	0.438	3828	14	0	0	0	0	0	0	0	0	0	0.55	0	3828	103.7	0	0	1.23	0.92	1.6	1.75	1.02	0.81	0.53	0.49	0.19	0.02	0	0	0	0	0	0	13.35	163277	0	12.4	13.5	17.9	35.8	0.27	30.2	12.5	21.1	24.1	12.5	21.1	24.1	86.4	380	0	0	1	0	0	SG	SGCER047	KGFR8617	Manha_21_p9	Manha	21	p9	2004	KSMM8630	KSMM8630	KSMA000001	2004001	2004166	2004173	2004233	2004279	2004279	166	Manha2004	total	173	233	2
69124	619	21	255	2004	255	81701	89	16.6	5	1.32	1288	1880	3150	355	3168	7106	12579	25	0.443	3938	14	0	0	0	0	0	0	0	0	0	0.55	0	3938	102.7	0	0	1.24	0.91	1.59	1.74	1.02	0.8	0.53	0.49	0.19	0.02	0	0	0	0	0	0	14.4	163278	0	12.4	13.5	15.1	30.2	0.38	30.9	13.9	22.1	25	13.9	22.1	25	86.4	380	0	0	1	0	0	SG	SGCER047	KGFR8617	Manha_21_p9	Manha	21	p9	2004	KSMM8630	KSMM8630	KSMA000001	2004001	2004166	2004173	2004233	2004279	2004279	166	Manha2004	total	173	233	2
69125	619	21	256	2004	256	81702	90	16.6	5	1.31	1288	1880	3246	353	3168	7225	12579	25.8	0.449	4057	14	0	0	0	0	0	0	0	0	0	0.56	0	4057	101.7	0	0	1.25	0.91	1.58	1.73	1.01	0.8	0.52	0.49	0.19	0.02	0	0	0	0	0	0	15.9	163279	0	12.3	13.4	16.7	33.4	0.3	32.3	15.5	23.6	26.4	15.5	23.6	26.4	86.4	380	0	0	1	0	0	SG	SGCER047	KGFR8617	Manha_21_p9	Manha	21	p9	2004	KSMM8630	KSMM8630	KSMA000001	2004001	2004166	2004173	2004233	2004279	2004279	166	Manha2004	total	173	233	2
69126	619	21	257	2004	257	81703	91	16.6	5	1.3	1288	1880	3338	351	3168	7341	12579	26.5	0.455	4173	14	0	0	0	0	0	0	0	0	0	0.57	0	4173	100.6	0	0	1.26	0.9	1.57	1.72	1.01	0.79	0.52	0.48	0.19	0.01	0	0	0	0	0	0	18.25	163280	0	12.3	13.4	16.5	33	0.31	33.6	18.9	26	28.4	18.9	26	28.4	86.4	380	0	0	1	0	0	SG	SGCER047	KGFR8617	Manha_21_p9	Manha	21	p9	2004	KSMM8630	KSMM8630	KSMA000001	2004001	2004166	2004173	2004233	2004279	2004279	166	Manha2004	total	173	233	2
69127	619	21	258	2004	258	81704	92	16.6	5	1.28	1288	1880	3419	350	3168	7442	12579	27.2	0.459	4274	14	0	0	0	0	0	0	0	0	0	0.57	0	4274	99.3	0	0	1.28	0.9	1.57	1.72	1	0.79	0.52	0.48	0.19	0.01	0	0	0	0	0	0	19.15	163281	3.7	12.3	13.3	14.7	29.4	0.38	33.1	21.2	26.9	28.9	21.2	26.9	28.9	86.4	380	0	0	1	0	0	SG	SGCER047	KGFR8617	Manha_21_p9	Manha	21	p9	2004	KSMM8630	KSMM8630	KSMA000001	2004001	2004166	2004173	2004233	2004279	2004279	166	Manha2004	total	173	233	2
69128	619	21	259	2004	259	81705	93	16.6	5	1.27	1288	1880	3504	348	3168	7548	12579	27.9	0.464	4380	14	0	0	0	0	0	0	0	0	0	0.58	0	4380	98.6	0	0	1.28	0.89	1.56	1.71	1	0.79	0.52	0.48	0.19	0.01	0	0	0	0	0	0	12.05	163282	0	12.2	13.3	15.8	31.6	0.32	26.6	13.5	19.8	22	13.5	19.8	22	86.4	380	0	0	1	0	0	SG	SGCER047	KGFR8617	Manha_21_p9	Manha	21	p9	2004	KSMM8630	KSMM8630	KSMA000001	2004001	2004166	2004173	2004233	2004279	2004279	166	Manha2004	total	173	233	2
69129	619	21	260	2004	260	81706	94	16.6	5	1.26	1288	1880	3597	346	3168	7664	12579	28.6	0.469	4496	14	0	0	0	0	0	0	0	0	0	0.59	0	4496	97.9	0	0	1.29	0.89	1.55	1.7	0.99	0.78	0.51	0.48	0.19	0.01	0	0	0	0	0	0	10.5	163283	0	12.2	13.2	17.4	34.8	0.25	27.1	9.9	18.2	21	9.9	18.2	21	86.4	380	0	0	1	0	0	SG	SGCER047	KGFR8617	Manha_21_p9	Manha	21	p9	2004	KSMM8630	KSMM8630	KSMA000001	2004001	2004166	2004173	2004233	2004279	2004279	166	Manha2004	total	173	233	2
69130	619	21	261	2004	261	81707	95	16.6	5	1.25	1288	1880	3665	344	3168	7749	12579	29.1	0.473	4582	14	0	0	0	0	0	0	0	0	0	0.59	0	4582	97.1	0	0	1.3	0.89	1.54	1.69	0.99	0.78	0.51	0.47	0.19	0.01	0	0	0	0	0	0	11.9	163284	0	12.1	13.2	13	26	0.43	27.6	12.2	19.6	22.1	12.2	19.6	22.1	86.4	380	0	0	1	0	0	SG	SGCER047	KGFR8617	Manha_21_p9	Manha	21	p9	2004	KSMM8630	KSMM8630	KSMA000001	2004001	2004166	2004173	2004233	2004279	2004279	166	Manha2004	total	173	233	2
69131	619	21	262	2004	262	81708	96	16.6	5	1.24	1288	1880	3744	343	3168	7847	12579	29.8	0.477	4680	14	0	0	0	0	0	0	0	0	0	0.6	0	4680	96	0	0	1.31	0.88	1.53	1.68	0.98	0.77	0.51	0.47	0.19	0.01	0	0	0	0	0	0	17.8	163285	0	12.1	13.2	15.2	30.4	0.33	33	18.6	25.5	27.9	18.6	25.5	27.9	86.4	380	0	0	1	0	0	SG	SGCER047	KGFR8617	Manha_21_p9	Manha	21	p9	2004	KSMM8630	KSMM8630	KSMA000001	2004001	2004166	2004173	2004233	2004279	2004279	166	Manha2004	total	173	233	2
69132	619	21	263	2004	263	81709	97	16.6	5	1.22	1288	1880	3827	341	3168	7951	12579	30.4	0.481	4783	14	0	0	0	0	0	0	0	0	0	0.6	0	4783	94.9	0	0	1.32	0.88	1.53	1.67	0.98	0.77	0.51	0.47	0.18	0.01	0	0	0	0	0	0	17.35	163286	0	12	13.1	16.4	32.8	0.27	31.6	19.1	25.1	27.1	19.1	25.1	27.1	86.4	380	0	0	1	0	0	SG	SGCER047	KGFR8617	Manha_21_p9	Manha	21	p9	2004	KSMM8630	KSMM8630	KSMA000001	2004001	2004166	2004173	2004233	2004279	2004279	166	Manha2004	total	173	233	2
69133	619	21	264	2004	264	81710	98	16.6	5	1.21	1288	1880	3907	339	3168	8052	12579	31.1	0.485	4884	14	0	0	0	0	0	0	0	0	0	0.61	0	4884	93.9	0	0	1.32	0.87	1.52	1.67	0.97	0.77	0.5	0.47	0.18	0.01	0	0	0	0	0	0	15.7	163287	0	12	13.1	16.3	32.6	0.27	29.9	17.5	23.4	25.9	17.5	23.4	25.9	86.4	380	0	0	1	0	0	SG	SGCER047	KGFR8617	Manha_21_p9	Manha	21	p9	2004	KSMM8630	KSMM8630	KSMA000001	2004001	2004166	2004173	2004233	2004279	2004279	166	Manha2004	total	173	233	2
69134	619	21	265	2004	265	81711	99	16.6	5	1.2	1288	1880	3932	337	3168	8083	12579	31.3	0.486	4915	14	0	0	0	0	0	0	0	0	0	0.61	0	4915	93	0	0	1.33	0.87	1.51	1.66	0.97	0.76	0.5	0.46	0.18	0.01	0	0	0	0	0	0	13.7	163288	0	11.9	13	5.1	10.2	0.77	25.8	17.6	21.5	23.2	17.6	21.5	23.2	86.4	380	0	0	1	0	0	SG	SGCER047	KGFR8617	Manha_21_p9	Manha	21	p9	2004	KSMM8630	KSMM8630	KSMA000001	2004001	2004166	2004173	2004233	2004279	2004279	166	Manha2004	total	173	233	2
69135	619	21	266	2004	266	81712	100	16.6	5	1.19	1288	1880	4002	336	3168	8170	12579	31.8	0.49	5002	14	0	0	0	0	0	0	0	0	0	0.61	0	5002	92.1	0	0	1.34	0.86	1.5	1.65	0.96	0.76	0.5	0.46	0.18	0.01	0	0	0	0	0	0	14.1	163289	6.9	11.9	13	14.6	29.2	0.34	28.7	15.5	21.8	24.4	15.5	21.8	24.4	86.4	380	0	0	1	0	0	SG	SGCER047	KGFR8617	Manha_21_p9	Manha	21	p9	2004	KSMM8630	KSMM8630	KSMA000001	2004001	2004166	2004173	2004233	2004279	2004279	166	Manha2004	total	173	233	2
69136	619	21	267	2004	267	81713	101	16.6	5	1.18	1288	1884	4073	336	3172	8263	12579	32.4	0.493	5091	14	0	0	0	0	0	0	0	0	0	0.62	0	5091	91.5	0	0	1.34	0.87	1.5	1.65	0.96	0.76	0.5	0.46	0.18	0.02	0	0	0	0	0	0	10.1	163290	0	11.9	12.9	16.6	33.2	0.24	24.7	11.5	17.8	20.4	11.5	17.8	20.4	86.4	380	0	0	1	0	0	SG	SGCER047	KGFR8617	Manha_21_p9	Manha	21	p9	2004	KSMM8630	KSMM8630	KSMA000001	2004001	2004166	2004173	2004233	2004279	2004279	166	Manha2004	total	173	233	2
69137	619	21	268	2004	268	81714	102	16.6	5	1.17	1288	1887	4144	336	3176	8356	12579	32.9	0.496	5180	14	0	0	0	0	0	0	0	0	0	0.62	0	5180	90.8	0	0	1.34	0.87	1.5	1.64	0.96	0.76	0.5	0.46	0.18	0.02	0	0	0	0	0	0	10.6	163291	0	11.8	12.9	16.6	33.2	0.23	28.7	8.5	18.1	22.1	8.5	18.1	22.1	86.4	380	0	0	1	0	0	SG	SGCER047	KGFR8617	Manha_21_p9	Manha	21	p9	2004	KSMM8630	KSMM8630	KSMA000001	2004001	2004166	2004173	2004233	2004279	2004279	166	Manha2004	total	173	233	2
69138	619	21	269	2004	269	81715	103	16.6	5	1.16	1288	1887	4217	335	3175	8446	12579	33.5	0.499	5271	14	0	0	0	0	0	0	0	0	0	0.62	0	5271	90.1	0	0	1.35	0.87	1.49	1.63	0.96	0.76	0.5	0.46	0.18	0.02	0	0	0	0	0	0	11.25	163292	0	11.8	12.9	15.7	31.4	0.27	28.4	10.1	18.8	22.4	10.1	18.8	22.4	86.4	380	0	0	1	0	0	SG	SGCER047	KGFR8617	Manha_21_p9	Manha	21	p9	2004	KSMM8630	KSMM8630	KSMA000001	2004001	2004166	2004173	2004233	2004279	2004279	166	Manha2004	total	173	233	2
69139	619	21	270	2004	270	81716	104	16.6	5	1.15	1288	1888	4284	334	3176	8532	12579	34.1	0.502	5356	14	0	0	0	0	0	0	0	0	0	0.63	0	5356	89.4	0	0	1.35	0.86	1.49	1.63	0.96	0.75	0.5	0.46	0.18	0.02	0	0	0	0	0	0	11.05	163293	0	11.7	12.8	15.5	31	0.27	28.4	9.7	18.6	22.3	9.7	18.6	22.3	86.4	380	0	0	1	0	0	SG	SGCER047	KGFR8617	Manha_21_p9	Manha	21	p9	2004	KSMM8630	KSMM8630	KSMA000001	2004001	2004166	2004173	2004233	2004279	2004279	166	Manha2004	total	173	233	2
69140	619	21	271	2004	271	81717	105	16.6	5	1.14	1288	1881	4350	332	3169	8607	12579	34.6	0.505	5438	14	0	0	0	0	0	0	0	0	0	0.63	0	5438	88.6	0	0	1.36	0.86	1.48	1.62	0.95	0.75	0.49	0.46	0.18	0.02	0	0	0	0	0	0	11.25	163294	0	11.7	12.8	13.6	27.2	0.35	28.1	10.4	18.8	22.3	10.4	18.8	22.3	86.4	380	0	0	1	0	0	SG	SGCER047	KGFR8617	Manha_21_p9	Manha	21	p9	2004	KSMM8630	KSMM8630	KSMA000001	2004001	2004166	2004173	2004233	2004279	2004279	166	Manha2004	total	173	233	2
69141	619	21	272	2004	272	81718	106	16.6	5	1.14	1288	1880	4394	330	3168	8661	12579	34.9	0.507	5493	14	0	0	0	0	0	0	0	0	0	0.63	0	5493	88.2	0	0	1.36	0.85	1.47	1.61	0.95	0.75	0.49	0.46	0.18	0.02	0	0	0	0	0	0	7.45	163295	0	11.6	12.7	11	22	0.47	21.9	9	15.1	17.7	9	15.1	17.7	86.4	380	0	0	1	0	0	SG	SGCER047	KGFR8617	Manha_21_p9	Manha	21	p9	2004	KSMM8630	KSMM8630	KSMA000001	2004001	2004166	2004173	2004233	2004279	2004279	166	Manha2004	total	173	233	2
69142	619	21	273	2004	273	81719	107	16.6	5	1.13	1288	1887	4436	332	3175	8720	12579	35.3	0.509	5544	14	0	0	0	0	0	0	0	0	0	0.64	0	5544	87.7	0	0	1.36	0.85	1.47	1.61	0.95	0.75	0.49	0.46	0.18	0.02	0	0	0	0	0	0	7.31	163296	0	11.6	12.7	13	26	0.37	23.2	7.3	14.8	17.9	7.3	14.8	17.9	86.4	380	0	0	1	0	0	SG	SGCER047	KGFR8617	Manha_21_p9	Manha	21	p9	2004	KSMM8630	KSMM8630	KSMA000001	2004001	2004166	2004173	2004233	2004279	2004279	166	Manha2004	total	173	233	2
69143	619	21	274	2004	274	81720	108	16.6	5	1.12	1288	1886	4492	330	3174	8788	12579	35.7	0.511	5614	14	0	0	0	0	0	0	0	0	0	0.64	0	5614	87	0	0	1.37	0.84	1.46	1.6	0.95	0.75	0.49	0.46	0.18	0.02	0	0	0	0	0	0	10.75	163297	0	11.6	12.6	12.8	25.6	0.37	27.7	9.8	18.3	21.8	9.8	18.3	21.8	86.4	380	0	0	1	0	0	SG	SGCER047	KGFR8617	Manha_21_p9	Manha	21	p9	2004	KSMM8630	KSMM8630	KSMA000001	2004001	2004166	2004173	2004233	2004279	2004279	166	Manha2004	total	173	233	2
69144	619	21	275	2004	275	81721	109	16.6	5	1.12	1288	1886	4514	329	3175	8817	12579	35.9	0.512	5642	14	0	0	0	0	0	0	0	0	0	0.64	0	5642	86.7	0	0	1.37	0.84	1.46	1.6	0.94	0.75	0.49	0.46	0.18	0.02	0	0	0	0	0	0	5.04	163298	0	11.5	12.6	8	16	0.6	20.9	2.6	11.2	14.8	2.6	11.2	14.8	86.4	380	0	0	1	0	0	SG	SGCER047	KGFR8617	Manha_21_p9	Manha	21	p9	2004	KSMM8630	KSMM8630	KSMA000001	2004001	2004166	2004173	2004233	2004279	2004279	166	Manha2004	total	173	233	2
69145	619	21	276	2004	276	81722	110	16.6	5	0	1288	1901	4523	335	3189	8843	12579	36	0.511	5653	14	0	0	0	0	0	0	0	0	0	0.64	0	5653	0	0	0	1.37	0.84	1.46	1.6	0.96	0.76	0.5	0.47	0.19	0.02	0.01	0	0	0	0	0	3.71	163299	0	11.5	12.5	15.5	31	0.22	19	-1	8.4	12.3	-1	8.4	12.3	86.4	380	0	0	1	0	0	SG	SGCER047	KGFR8617	Manha_21_p9	Manha	21	p9	2004	KSMM8630	KSMM8630	KSMA000001	2004001	2004166	2004173	2004233	2004279	2004279	166	Manha2004	total	173	233	2
69146	619	21	277	2004	277	81723	111	16.6	5	0	1288	1880	4540	333	3168	8843	12579	36.1	0.513	5675	14	0	0	0	0	0	0	0	0	0	0.64	0	5675	0	0	0	1.37	0.83	1.46	1.6	0.95	0.76	0.5	0.47	0.19	0.02	0.01	0	0	0	0	0	8.75	163300	0	11.4	12.5	14.6	29.2	0.26	28	4.2	15.4	20	4.2	15.4	20	86.4	380	0	0	1	0	0	SG	SGCER047	KGFR8617	Manha_21_p9	Manha	21	p9	2004	KSMM8630	KSMM8630	KSMA000001	2004001	2004166	2004173	2004233	2004279	2004279	166	Manha2004	total	173	233	2
69147	619	21	278	2004	278	81724	112	16.6	6	0	1288	1880	4540	333	3168	8843	12579	36.1	0.513	5675	14	0	0	0	0	0	0	0	0	0	0.64	0	5675	0	0	0	1.38	0.83	1.45	1.59	0.95	0.75	0.5	0.46	0.19	0.02	0.01	0	0	0	0	0	4.94	163301	0	11.4	12.5	14.1	28.2	0.28	19.7	5	11.9	14.8	5	11.9	14.8	86.4	380	0	0	1	0	0	SG	SGCER047	KGFR8617	Manha_21_p9	Manha	21	p9	2004	KSMM8630	KSMM8630	KSMA000001	2004001	2004166	2004173	2004233	2004279	2004279	166	Manha2004	total	173	233	2
69148	619	21	279	2004	279	81725	113	16.6	7	0	1288	1880	4540	333	3168	8843	12579	36.1	0.513	5675	14	0	0	0	0	0	0	0	0	0	0.64	0	5675	0	0	0	1.38	0.82	1.44	1.58	0.94	0.75	0.5	0.46	0.19	0.02	0.01	0	0	0	0	0	0	163302	0	11.3	12.4	13.8	27.6	0.29	24.4	2.5	12.8	17	2.5	12.8	17	86.4	380	0	0	1	0	0	SG	SGCER047	KGFR8617	Manha_21_p9	Manha	21	p9	2004	KSMM8630	KSMM8630	KSMA000001	2004001	2004166	2004173	2004233	2004279	2004279	166	Manha2004	total	173	233	2
69149	62	3	166	1987	166	8704	0	0	0	0	0	0	0	0	0	0	0	0	0	0	0	0	0	0	0	0	0	0	0	0	0	0	0	0	0	0	0.05	0	0	0	0	0	0	0	0	0	0	0	0	0	0	0	22.29	16050	0	14.7	15.9	25.6	51.2	0.23	38.8	19.6	29.6	32.5	19.6	29.6	32.5	86.4	380	0	0	1	0	0	SG	SGCER047	KGFR8617	Hayes_11_p9	Hayes	11	p9	1987	KSHH8630	KSHH8630	KSHA000001	1987001	1987166	1987171	1987232	1987279	1987279	166	Hayes1987	total	171	232	0
69150	62	3	167	1987	167	8705	1	0	0	0	0	0	0	0	0	0	0	0	0	0	0	0	0	0	0	0	0	0	0	0	0	0	0	0	0	0	0.07	0	0	0	0	0	0	0	0	0	0	0	0	0	0	0	21.91	16051	0	14.7	15.9	25.6	51.2	0.23	36.7	19.6	28.5	31.1	19.6	28.5	31.1	86.4	380	0	0	1	0	0	SG	SGCER047	KGFR8617	Hayes_11_p9	Hayes	11	p9	1987	KSHH8630	KSHH8630	KSHA000001	1987001	1987166	1987171	1987232	1987279	1987279	166	Hayes1987	total	171	232	0
69151	62	3	168	1987	168	8706	2	0	0	0	0	0	0	0	0	0	0	0	0	0	0	0	0	0	0	0	0	0	0	0	0	0	0	0	0	0	0.12	0	0	0	0	0	0	0	0	0	0	0	0	0	0	0	20.7	16052	11	14.7	15.9	27.5	55	0.17	35	18.3	27	29.5	18.3	27	29.5	86.4	380	0	0	1	0	0	SG	SGCER047	KGFR8617	Hayes_11_p9	Hayes	11	p9	1987	KSHH8630	KSHH8630	KSHA000001	1987001	1987166	1987171	1987232	1987279	1987279	166	Hayes1987	total	171	232	0
69152	62	3	169	1987	169	8707	3	0	0	0	0	0	0	0	0	0	0	0	0	0	0	0	0	0	0	0	0	0	0	0	0	0	0	0	0	0	0.16	0	0	0	0	0	0	0	0	0	0	0	0	0	0	0	16.58	16053	0	14.7	15.9	26.5	53	0.2	29.4	16.8	23.3	25.3	16.8	23.3	25.3	86.4	380	0	0	1	0	0	SG	SGCER047	KGFR8617	Hayes_11_p9	Hayes	11	p9	1987	KSHH8630	KSHH8630	KSHA000001	1987001	1987166	1987171	1987232	1987279	1987279	166	Hayes1987	total	171	232	0
69153	62	3	170	1987	170	8708	4	0	0	0	0	0	0	0	0	0	0	0	0	0	0	0	0	0	0	0	0	0	0	0	0	0	0	0	0	0	0.2	0	0	0	0	0	0	0	0	0	0	0	0	0	0	0	14.57	16054	2	14.7	16	16.5	33	0.5	27.8	15.8	22	23.9	15.8	22	23.9	86.4	380	0	0	1	0	0	SG	SGCER047	KGFR8617	Hayes_11_p9	Hayes	11	p9	1987	KSHH8630	KSHH8630	KSHA000001	1987001	1987166	1987171	1987232	1987279	1987279	166	Hayes1987	total	171	232	0
69154	62	3	171	1987	171	8709	5	0.7	0	0	1	0	0	1	1	1	0	0	0	0	0	0	0	0	0	0	0	0	0	0	0	0	0	48.2	0	0	0.24	0.32	0.16	0.23	0.01	0	0	0	0	0	0	0	0	0	0	0	18.13	16055	0	14.7	16	28.3	56.6	0.15	31.8	16.6	24.5	26.8	16.6	24.5	26.8	86.4	380	0	0	1	0	0	SG	SGCER047	KGFR8617	Hayes_11_p9	Hayes	11	p9	1987	KSHH8630	KSHH8630	KSHA000001	1987001	1987166	1987171	1987232	1987279	1987279	166	Hayes1987	total	171	232	1
69155	62	3	172	1987	172	8710	6	1.2	1	0	1	0	0	1	1	1	0	0	0	0	0	0	0	0	0	0	0	0	0	0	0	0	0	82.3	0	0	0.25	0.32	0.16	0.23	0.01	0	0	0	0	0	0	0	0	0	0	0	19.66	16056	0	14.7	16	28.1	56.2	0.16	33.5	17.9	26	28.4	17.9	26	28.4	86.4	380	0	0	1	0	0	SG	SGCER047	KGFR8617	Hayes_11_p9	Hayes	11	p9	1987	KSHH8630	KSHH8630	KSHA000001	1987001	1987166	1987171	1987232	1987279	1987279	166	Hayes1987	total	171	232	1
69156	62	3	173	1987	173	8711	7	1.8	1	0	1	0	0	1	2	2	0	0	0	0	0	0	0	0	0	0	0	0	0	0	0	0	0	121.5	0	0	0.27	0.32	0.16	0.23	0.01	0	0	0	0	0	0	0	0	0	0	0	20.26	16057	0	14.7	16	25.6	51.2	0.23	34.5	18.4	26.8	29.2	18.4	26.8	29.2	86.4	380	0	0	1	0	0	SG	SGCER047	KGFR8617	Hayes_11_p9	Hayes	11	p9	1987	KSHH8630	KSHH8630	KSHA000001	1987001	1987166	1987171	1987232	1987279	1987279	166	Hayes1987	total	171	232	1
69157	62	3	174	1987	174	8712	8	2.3	1	0	2	0	0	1	2	2	0	0	0	0	0	0	0	0	0	0	0	0	0	0	0	0	0	157.3	0	0	0.29	0.31	0.16	0.23	0.01	0	0	0	0	0	0	0	0	0	0	0	19.28	16058	0	14.7	16	29.6	59.2	0.11	33.5	16.5	25.3	27.9	16.5	25.3	27.9	86.4	380	0	0	1	0	0	SG	SGCER047	KGFR8617	Hayes_11_p9	Hayes	11	p9	1987	KSHH8630	KSHH8630	KSHA000001	1987001	1987166	1987171	1987232	1987279	1987279	166	Hayes1987	total	171	232	1
69158	62	3	175	1987	175	8713	9	2.7	1	0	2	0	0	1	3	3	0	0	0	0	0	0	0	0	0	0	0	0	0	0	0	0	0	185.1	0	0	0.3	0.31	0.16	0.22	0.01	0	0	0	0	0	0	0	0	0	0	0	18.12	16059	11	14.7	16	21.3	42.6	0.36	32.4	17.1	25	27.4	17.1	25	27.4	86.4	380	0	0	1	0	0	SG	SGCER047	KGFR8617	Hayes_11_p9	Hayes	11	p9	1987	KSHH8630	KSHH8630	KSHA000001	1987001	1987166	1987171	1987232	1987279	1987279	166	Hayes1987	total	171	232	1
69159	62	3	176	1987	176	8714	10	3.1	1	0.01	3	0	0	1	3	3	0	0	0	0	0	0	0	0	0	0	0	0	0	0	0	0	0	204.6	0	0	0.31	0.31	0.16	0.23	0.01	0	0	0	0	0	0	0	0	0	0	0	16.66	16060	0	14.7	16	30.2	60.4	0.09	29.7	15.8	23	25.1	15.8	23	25.1	86.4	380	0	0	1	0	0	SG	SGCER047	KGFR8617	Hayes_11_p9	Hayes	11	p9	1987	KSHH8630	KSHH8630	KSHA000001	1987001	1987166	1987171	1987232	1987279	1987279	166	Hayes1987	total	171	232	1
69160	62	3	177	1987	177	8715	11	3.5	1	0.01	4	0	0	1	4	4	0	0	0	0	0	0	0	0	0.095	0	0	0	0	0	0	0	0	219.5	0	0	0.32	0.31	0.16	0.22	0.01	0	0	0	0	0	0	0	0	0	0	0	17.07	16061	18	14.7	16	27.6	55.2	0.17	32	13.6	23.2	25.9	13.6	23.2	25.9	86.4	380	0	0	1	0	0	SG	SGCER047	KGFR8617	Hayes_11_p9	Hayes	11	p9	1987	KSHH8630	KSHH8630	KSHA000001	1987001	1987166	1987171	1987232	1987279	1987279	166	Hayes1987	total	171	232	1
69161	62	3	178	1987	178	8716	12	4	1	0.01	5	0	0	2	6	6	0	0	0	0	0	0	0	0	0	0	0	0	0	0	0	0	0	231.2	0	0	0.34	0.3	0.15	0.22	0.01	0	0	0	0	0	0	0	0	0	0	0	19.24	16062	0	14.7	15.9	27.9	55.8	0.16	34.1	15.8	25.3	28.1	15.8	25.3	28.1	86.4	380	0	0	1	0	0	SG	SGCER047	KGFR8617	Hayes_11_p9	Hayes	11	p9	1987	KSHH8630	KSHH8630	KSHA000001	1987001	1987166	1987171	1987232	1987279	1987279	166	Hayes1987	total	171	232	1
69162	62	3	179	1987	179	8717	13	4.4	1	0.02	7	0	0	2	8	8	0	0	0	0	0	0	0	0	0	0	0	0	0	0	0	0	0	239.5	0	0	0.35	0.3	0.15	0.22	0.01	0	0	0	0	0	0	0	0	0	0	0	19.59	16063	2	14.7	15.9	24	48	0.28	34.6	16.9	26.1	28.8	16.9	26.1	28.8	86.4	380	0	0	1	0	0	SG	SGCER047	KGFR8617	Hayes_11_p9	Hayes	11	p9	1987	KSHH8630	KSHH8630	KSHA000001	1987001	1987166	1987171	1987232	1987279	1987279	166	Hayes1987	total	171	232	1
69163	62	3	180	1987	180	8718	14	4.7	1	0.02	9	0	0	2	9	9	0	0	0	0	0	0	0	0	0.002	0	0	0	0	0	0	0	0	243.8	0	0	0.36	0.29	0.15	0.21	0.02	0	0	0	0	0	0	0	0	0	0	0	13.1	16064	7	14.7	15.9	11.3	22.6	0.66	24.3	17.4	21	22	17.4	21	22	86.4	380	0	0	1	0	0	SG	SGCER047	KGFR8617	Hayes_11_p9	Hayes	11	p9	1987	KSHH8630	KSHH8630	KSHA000001	1987001	1987166	1987171	1987232	1987279	1987279	166	Hayes1987	total	171	232	1
69164	62	3	181	1987	181	8719	15	4.9	1	0.03	11	0	0	4	11	11	0	0	0	0	0	0	0	0	0	0	0	0	0	0	0	0	0	247.1	0	0	0.36	0.29	0.16	0.22	0.02	0	0	0	0	0	0	0	0	0	0	0	12.7	16065	0	14.7	15.9	19.8	39.6	0.4	25.3	14.3	20	21.7	14.3	20	21.7	86.4	380	0	0	1	0	0	SG	SGCER047	KGFR8617	Hayes_11_p9	Hayes	11	p9	1987	KSHH8630	KSHH8630	KSHA000001	1987001	1987166	1987171	1987232	1987279	1987279	166	Hayes1987	total	171	232	1
69165	62	3	182	1987	182	8720	16	5.2	1	0.03	13	0	0	6	13	13	0	0	0	0	0	0	0	0	0.021	0	0	0	0	0	0	0	0	249.9	0	0	0.37	0.3	0.17	0.23	0.03	0	0	0	0	0	0	0	0	0	0	0	14.69	16066	0	14.7	15.9	27	54	0.19	29.6	11.4	20.8	23.6	11.4	20.8	23.6	86.4	380	0	0	1	0	0	SG	SGCER047	KGFR8617	Hayes_11_p9	Hayes	11	p9	1987	KSHH8630	KSHH8630	KSHA000001	1987001	1987166	1987171	1987232	1987279	1987279	166	Hayes1987	total	171	232	1
69166	62	3	183	1987	183	8721	17	5.6	1	0.04	16	0	0	8	17	17	0	0	0	0	0	0	0	0	0.093	0	0	0	0	0	0	0	0	252.7	0	0	0.38	0.31	0.18	0.24	0.04	0.01	0	0	0	0	0	0	0	0	0	0	17.89	16067	11	14.7	15.9	28.2	56.4	0.15	31.9	15.8	24.2	26.6	15.8	24.2	26.6	86.4	380	0	0	1	0	0	SG	SGCER047	KGFR8617	Hayes_11_p9	Hayes	11	p9	1987	KSHH8630	KSHH8630	KSHA000001	1987001	1987166	1987171	1987232	1987279	1987279	166	Hayes1987	total	171	232	1
69167	62	3	184	1987	184	8722	18	6	1	0.05	21	0	0	11	21	21	0	0	0	0	0	0	0	0	0.012	0	0	0	0	0	0	0	0	255	0	0	0.4	0.33	0.2	0.25	0.05	0.01	0	0	0	0	0	0	0	0	0	0	18.96	16068	0	14.7	15.9	26.1	52.2	0.21	31.5	19.7	25.8	27.6	19.7	25.8	27.6	86.4	380	0	0	1	0	0	SG	SGCER047	KGFR8617	Hayes_11_p9	Hayes	11	p9	1987	KSHH8630	KSHH8630	KSHA000001	1987001	1987166	1987171	1987232	1987279	1987279	166	Hayes1987	total	171	232	1
69168	62	3	185	1987	185	8723	19	6.3	1	0.07	25	0	0	15	26	26	0	0	0	0	0	0	0	0	0.115	0	0	0	0	0	0	0	0	256.4	0	0	0.41	0.34	0.21	0.27	0.06	0.02	0	0	0	0	0	0	0	0	0	0	15.93	16069	26	14.7	15.9	24.2	48.4	0.27	29.1	16	22.8	24.8	16	22.8	24.8	86.4	380	0	0	1	0	0	SG	SGCER047	KGFR8617	Hayes_11_p9	Hayes	11	p9	1987	KSHH8630	KSHH8630	KSHA000001	1987001	1987166	1987171	1987232	1987279	1987279	166	Hayes1987	total	171	232	1
69169	62	3	186	1987	186	8724	20	6.7	1	0.08	32	0	0	21	32	32	0	0	0	0	0	0	0	0	0.017	0	0	0	0	0	0	0	0	257.8	0	0	0.42	0.36	0.24	0.29	0.08	0.03	0	0	0	0	0	0	0	0	0	0	20.52	16070	1	14.6	15.9	27.9	55.8	0.16	34.6	18.4	26.8	29.2	18.4	26.8	29.2	86.4	380	0	0	1	0	0	SG	SGCER047	KGFR8617	Hayes_11_p9	Hayes	11	p9	1987	KSHH8630	KSHH8630	KSHA000001	1987001	1987166	1987171	1987232	1987279	1987279	166	Hayes1987	total	171	232	1
69170	62	3	187	1987	187	8725	21	7.2	1	0.1	40	0	0	28	40	40	0	0	0	0	0	0	0	0	0.008	0	0	0	0	0	0	0	0	258.9	0	0	0.44	0.39	0.27	0.32	0.1	0.05	0	0	0	0	0	0	0	0	0	0	20	16071	0	14.6	15.9	27.8	55.6	0.16	34.2	17.7	26.2	28.7	17.7	26.2	28.7	86.4	380	0	0	1	0	0	SG	SGCER047	KGFR8617	Hayes_11_p9	Hayes	11	p9	1987	KSHH8630	KSHH8630	KSHA000001	1987001	1987166	1987171	1987232	1987279	1987279	166	Hayes1987	total	171	232	1
69171	62	3	188	1987	188	8726	22	7.5	1	0.13	48	0	0	33	49	49	0	0	0	0	0	0	0	0	0.006	0	0	0	0	0	0	0	0	259.6	0	0	0.47	0.42	0.3	0.35	0.12	0.06	0	0	0	0	0	0	0	0	0	0	18.43	16072	0	14.6	15.8	20.7	41.4	0.37	31.6	19.1	25.6	27.5	19.1	25.6	27.5	86.4	380	0	0	1	0	0	SG	SGCER047	KGFR8617	Hayes_11_p9	Hayes	11	p9	1987	KSHH8630	KSHH8630	KSHA000001	1987001	1987166	1987171	1987232	1987279	1987279	166	Hayes1987	total	171	232	1
69172	62	3	189	1987	189	8727	23	7.9	1	0.15	58	0	0	44	59	59	0	0	0	0	0	0	0	0	0.006	0	0	0	0	0	0	0	0	260.2	0	0	0.49	0.47	0.36	0.41	0.15	0.08	0.02	0	0	0	0	0	0	0	0	0	18.72	16073	6	14.6	15.8	26.3	52.6	0.2	32.9	16.8	25.1	27.6	16.8	25.1	27.6	86.4	380	0	0	1	0	0	SG	SGCER047	KGFR8617	Hayes_11_p9	Hayes	11	p9	1987	KSHH8630	KSHH8630	KSHA000001	1987001	1987166	1987171	1987232	1987279	1987279	166	Hayes1987	total	171	232	1
69173	62	3	190	1987	190	8728	24	8.3	1	0.18	70	0	0	54	70	70	0	0	0	0	0	0	0	0	0.001	0	0	0	0	0	0	0	0	260.7	0	0	0.51	0.52	0.41	0.46	0.18	0.1	0.04	0	0	0	0	0	0	0	0	0	19.81	16074	1	14.6	15.8	22.8	45.6	0.31	33.2	19.8	26.7	28.7	19.8	26.7	28.7	86.4	380	0	0	1	0	0	SG	SGCER047	KGFR8617	Hayes_11_p9	Hayes	11	p9	1987	KSHH8630	KSHH8630	KSHA000001	1987001	1987166	1987171	1987232	1987279	1987279	166	Hayes1987	total	171	232	1
69174	62	3	191	1987	191	8729	25	8.8	2	0.24	102	4	0	59	105	105	0	0	0	0	0	0	0	0	0.001	0	0	0	0	0	0	0	0	238.3	0	0	0.54	0.55	0.44	0.49	0.2	0.11	0.05	0	0	0	0	0	0	0	0	0	22.81	16075	0	14.6	15.8	26.7	53.4	0.19	36.4	22.6	29.7	31.8	22.6	29.7	31.8	86.4	380	0	0	1	0	0	SG	SGCER047	KGFR8617	Hayes_11_p9	Hayes	11	p9	1987	KSHH8630	KSHH8630	KSHA000001	1987001	1987166	1987171	1987232	1987279	1987279	166	Hayes1987	total	171	232	1
69175	62	3	192	1987	192	8730	26	9.2	2	0.31	139	7	0	66	147	147	0	0	0	0	0	0	0	0	0.001	0	0	0	0	0	0	0	0	224.9	0	0	0.57	0.58	0.47	0.52	0.22	0.13	0.06	0.01	0	0	0	0	0	0	0	0	22.67	16076	1	14.5	15.8	25	50	0.24	35.4	23.3	29.6	31.4	23.3	29.6	31.4	86.4	380	0	0	1	0	0	SG	SGCER047	KGFR8617	Hayes_11_p9	Hayes	11	p9	1987	KSHH8630	KSHH8630	KSHA000001	1987001	1987166	1987171	1987232	1987279	1987279	166	Hayes1987	total	171	232	1
69176	62	3	193	1987	193	8731	27	9.5	2	0.36	163	10	0	70	172	172	0	0	0	0	0	0	0	0	0.001	0	0	0	0	0	0	0	0	219.7	0	0	0.58	0.59	0.49	0.53	0.23	0.13	0.07	0.01	0	0	0	0	0	0	0	0	10.5	16077	6	14.5	15.8	12.3	24.6	0.62	23.9	12.1	18.2	20	12.1	18.2	20	86.4	380	0	0	1	0	0	SG	SGCER047	KGFR8617	Hayes_11_p9	Hayes	11	p9	1987	KSHH8630	KSHH8630	KSHA000001	1987001	1987166	1987171	1987232	1987279	1987279	166	Hayes1987	total	171	232	1
69177	62	3	194	1987	194	8732	28	9.7	2	0.48	225	16	0	81	241	241	0	0	0	0	0	0	0	0	0.001	0	0	0	0	0	0	0	0	211.1	0	0	0.6	0.65	0.54	0.59	0.26	0.15	0.09	0.02	0	0	0	0	0	0	0	0	12.36	16078	0	14.5	15.7	29.1	58.2	0.11	26.7	9.5	18.4	21	9.5	18.4	21	86.4	380	0	0	1	0	0	SG	SGCER047	KGFR8617	Hayes_11_p9	Hayes	11	p9	1987	KSHH8630	KSHH8630	KSHA000001	1987001	1987166	1987171	1987232	1987279	1987279	166	Hayes1987	total	171	232	1
69178	62	3	195	1987	195	8733	29	10	2	0.62	303	24	0	95	327	327	0	0	0	0	0	0	0	0	0.001	0	0	0	0	0	0	0	0	205.3	0	0	0.61	0.71	0.61	0.65	0.3	0.18	0.12	0.04	0	0	0	0	0	0	0	0	12.88	16079	0	14.5	15.7	28.1	56.2	0.14	26.9	10.8	19.1	21.5	10.8	19.1	21.5	86.4	380	0	0	1	0	0	SG	SGCER047	KGFR8617	Hayes_11_p9	Hayes	11	p9	1987	KSHH8630	KSHH8630	KSHA000001	1987001	1987166	1987171	1987232	1987279	1987279	166	Hayes1987	total	171	232	1
69179	62	3	196	1987	196	8734	30	10.4	2	0.81	403	34	0	113	437	437	0	0	0	0	0	0	0	0	0.001	0	0	0	0	0	0	0	0	201.2	0	0	0.64	0.79	0.69	0.74	0.35	0.21	0.15	0.08	0	0	0	0	0	0	0	0	19.46	16080	0	14.5	15.7	28.9	57.8	0.11	34.6	15.3	25.2	28.1	15.3	25.2	28.1	86.4	380	0	0	1	0	0	SG	SGCER047	KGFR8617	Hayes_11_p9	Hayes	11	p9	1987	KSHH8630	KSHH8630	KSHA000001	1987001	1987166	1987171	1987232	1987279	1987279	166	Hayes1987	total	171	232	1
69180	62	3	197	1987	197	8735	31	10.8	2	1.04	526	46	0	135	572	572	0	0	0	0	0	0	0	0	0.001	0	0	0	0	0	0	0	0	198.3	0	0	0.67	0.9	0.79	0.84	0.41	0.25	0.19	0.13	0	0	0	0	0	0	0	0	21.57	16081	0	14.5	15.7	28.6	57.2	0.12	35.7	19.2	27.7	30.2	19.2	27.7	30.2	86.4	380	0	0	1	0	0	SG	SGCER047	KGFR8617	Hayes_11_p9	Hayes	11	p9	1987	KSHH8630	KSHH8630	KSHA000001	1987001	1987166	1987171	1987232	1987279	1987279	166	Hayes1987	total	171	232	1
69181	62	3	198	1987	198	8736	32	11.1	3	1.11	582	52	0	144	633	633	0	0	0	0	0	0	0	0	0	0	0	0	0	0	0	0	0	191.5	0	0	0.68	0.94	0.84	0.88	0.43	0.27	0.21	0.15	0	0	0	0	0	0	0	0	15.86	16082	15	14.4	15.6	10.7	21.4	0.67	26.8	20.5	23.7	24.7	20.5	23.7	24.7	86.4	380	0	0	1	0	0	SG	SGCER047	KGFR8617	Hayes_11_p9	Hayes	11	p9	1987	KSHH8630	KSHH8630	KSHA000001	1987001	1987166	1987171	1987232	1987279	1987279	166	Hayes1987	total	171	232	1
69182	62	3	199	1987	199	8737	33	11.5	3	1.29	723	66	0	170	789	789	0	0	0	0	0	0	0	0	0	0	0	0	0	0	0	0	0	179	0	0	0.7	1.06	0.96	1	0.5	0.32	0.26	0.19	0.02	0	0	0	0	0	0	0	19.99	16083	0	14.4	15.6	26.2	52.4	0.19	38	19.6	29.1	31.8	19.6	29.1	31.8	86.4	380	0	0	1	0	0	SG	SGCER047	KGFR8617	Hayes_11_p9	Hayes	11	p9	1987	KSHH8630	KSHH8630	KSHA000001	1987001	1987166	1987171	1987232	1987279	1987279	166	Hayes1987	total	171	232	1
69183	62	3	200	1987	200	8738	34	12	3	1.52	896	84	0	201	980	980	0	0	0	0	0	0	0	0	0	0	0	0	0	0	0	0	0	169.1	0	0	0.72	1.2	1.1	1.15	0.59	0.37	0.31	0.25	0.04	0	0	0	0	0	0	0	20.68	16084	0	14.4	15.6	28.9	57.8	0.1	36.4	21.8	29.3	31.5	21.8	29.3	31.5	86.4	380	0	0	1	0	0	SG	SGCER047	KGFR8617	Hayes_11_p9	Hayes	11	p9	1987	KSHH8630	KSHH8630	KSHA000001	1987001	1987166	1987171	1987232	1987279	1987279	166	Hayes1987	total	171	232	1
69184	62	3	201	1987	201	8739	35	12.4	3	1.75	1080	105	0	234	1186	1186	0	0	0	0	0	0	0	0	0	0	0	0	0	0	0	0	0	162	0	0	0.74	1.36	1.25	1.3	0.68	0.43	0.37	0.31	0.07	0	0	0	0	0	0	0	20.6	16085	0	14.4	15.6	28.1	56.2	0.13	35.4	22.2	29	30.9	22.2	29	30.9	86.4	380	0	0	1	0	0	SG	SGCER047	KGFR8617	Hayes_11_p9	Hayes	11	p9	1987	KSHH8630	KSHH8630	KSHA000001	1987001	1987166	1987171	1987232	1987279	1987279	166	Hayes1987	total	171	232	1
69185	62	3	202	1987	202	8740	36	12.8	3	2	1275	130	0	269	1404	1404	0	0	0	0	0	0	0	0	0	0	0	0	0	0	0	0	0	156.7	0	0	0.76	1.52	1.42	1.46	0.77	0.49	0.43	0.37	0.1	0	0	0	0	0	0	0	19.62	16086	0	14.3	15.5	27.5	55	0.14	34.4	20.9	27.8	29.8	20.9	27.8	29.8	86.4	380	0	0	1	0	0	SG	SGCER047	KGFR8617	Hayes_11_p9	Hayes	11	p9	1987	KSHH8630	KSHH8630	KSHA000001	1987001	1987166	1987171	1987232	1987279	1987279	166	Hayes1987	total	171	232	1
69186	62	3	203	1987	203	8741	37	13.2	3	2.25	1478	157	0	306	1635	1635	0	0	0	0	0	0	0	0	0	0	0	0	0	0	0	0	0	152.6	0	0	0.77	1.62	1.59	1.64	0.88	0.56	0.5	0.44	0.15	0	0	0	0	0	0	0	19.2	16087	0	14.3	15.5	27	54	0.16	33.9	20.5	27.4	29.4	20.5	27.4	29.4	86.4	380	0	0	1	0	0	SG	SGCER047	KGFR8617	Hayes_11_p9	Hayes	11	p9	1987	KSHH8630	KSHH8630	KSHA000001	1987001	1987166	1987171	1987232	1987279	1987279	166	Hayes1987	total	171	232	1
69187	62	3	204	1987	204	8742	38	13.6	3	2.52	1690	190	0	345	1880	1880	0	0	0	0	0	0	0	0	0	0	0	0	0	0	0	0	0	149.3	0	0	0.79	1.67	1.79	1.83	0.99	0.63	0.58	0.51	0.19	0.01	0	0	0	0	0	0	20.54	16088	0	14.3	15.5	27.1	54.2	0.15	36.4	21.5	29.1	31.3	21.5	29.1	31.3	86.4	380	0	0	1	0	0	SG	SGCER047	KGFR8617	Hayes_11_p9	Hayes	11	p9	1987	KSHH8630	KSHH8630	KSHA000001	1987001	1987166	1987171	1987232	1987279	1987279	166	Hayes1987	total	171	232	1
69188	62	3	205	1987	205	8743	39	14	3	2.81	1914	229	0	387	2142	2142	0	0	0	0	0	0	0	0	0	0	0	0	0	0	0	0	0	146.7	0	0	0.81	1.66	2	2.04	1.11	0.72	0.66	0.6	0.24	0.03	0	0	0	0	0	0	20.12	16089	0	14.3	15.5	27.5	55	0.14	37.1	20.3	28.9	31.4	20.3	28.9	31.4	86.4	380	0	0	1	0	0	SG	SGCER047	KGFR8617	Hayes_11_p9	Hayes	11	p9	1987	KSHH8630	KSHH8630	KSHA000001	1987001	1987166	1987171	1987232	1987279	1987279	166	Hayes1987	total	171	232	1
69189	62	3	206	1987	206	8744	40	14.4	3	3.09	2138	272	0	430	2410	2410	0	0	0	0	0	0	0	0	0	0	0	0	0	0	0	0	0	144.5	0	0	0.83	1.65	2.21	2.24	1.24	0.8	0.74	0.68	0.28	0.06	0	0	0	0	0	0	19.5	16090	0	14.2	15.4	26.9	53.8	0.15	36.7	19.2	28.1	30.7	19.2	28.1	30.7	86.4	380	0	0	1	0	0	SG	SGCER047	KGFR8617	Hayes_11_p9	Hayes	11	p9	1987	KSHH8630	KSHH8630	KSHA000001	1987001	1987166	1987171	1987232	1987279	1987279	166	Hayes1987	total	171	232	1
69190	62	3	207	1987	207	8745	41	14.8	3	3.39	2372	324	0	476	2696	2696	0	0	0	0	0	0	0	0	0	0	0	0	0	0	0	0	0	142.7	0	0	0.85	1.64	2.43	2.43	1.38	0.89	0.83	0.77	0.34	0.1	0	0	0	0	0	0	19.61	16091	0	14.2	15.4	27.8	55.6	0.12	36.2	19.7	28.1	30.6	19.7	28.1	30.6	86.4	380	0	0	1	0	0	SG	SGCER047	KGFR8617	Hayes_11_p9	Hayes	11	p9	1987	KSHH8630	KSHH8630	KSHA000001	1987001	1987166	1987171	1987232	1987279	1987279	166	Hayes1987	total	171	232	1
69191	62	3	208	1987	208	8746	42	15.2	3	3.68	2608	382	0	522	2990	2990	0	0	0	0	0	0	0	0	0	0	0	0	0	0	0	0	0	141.2	0	0	0.87	1.64	2.61	2.62	1.53	0.99	0.93	0.87	0.4	0.15	0	0	0	0	0	0	19.19	16092	0	14.2	15.4	27.7	55.4	0.12	36.3	18.8	27.7	30.3	18.8	27.7	30.3	86.4	380	0	0	1	0	0	SG	SGCER047	KGFR8617	Hayes_11_p9	Hayes	11	p9	1987	KSHH8630	KSHH8630	KSHA000001	1987001	1987166	1987171	1987232	1987279	1987279	166	Hayes1987	total	171	232	1
69192	62	3	209	1987	209	8747	43	15.6	3	3.98	2845	448	0	570	3293	3293	0	0	0	0	0	0	0	0	0	0	0	0	0	0	0	0	0	139.9	0	0	0.89	1.63	2.78	2.78	1.69	1.1	1.04	0.98	0.46	0.22	0	0	0	0	0	0	20.38	16093	0	14.1	15.3	27.9	55.8	0.11	37	20.9	29.1	31.5	20.9	29.1	31.5	86.4	380	0	0	1	0	0	SG	SGCER047	KGFR8617	Hayes_11_p9	Hayes	11	p9	1987	KSHH8630	KSHH8630	KSHA000001	1987001	1987166	1987171	1987232	1987279	1987279	166	Hayes1987	total	171	232	1
69193	62	3	210	1987	210	8748	44	16	3	4.15	2985	608	0	617	3593	3593	0	0	0	0	0	0	0	0	0	0	0	0	0	0	0	0	0	139.1	0	0	0.9	1.62	2.92	2.94	1.85	1.21	1.15	1.09	0.52	0.29	0	0	0	0	0	0	19.83	16094	0	14.1	15.3	27.1	54.2	0.14	37.3	19.6	28.6	31.2	19.6	28.6	31.2	86.4	380	0	0	1	0	0	SG	SGCER047	KGFR8617	Hayes_11_p9	Hayes	11	p9	1987	KSHH8630	KSHH8630	KSHA000001	1987001	1987166	1987171	1987232	1987279	1987279	166	Hayes1987	total	171	232	1
69194	62	3	211	1987	211	8749	45	16.4	3	4.33	3129	777	0	666	3906	3906	0	0	0	0	0	0	0.022	0	0	0	0	0	0	0	0	0	0	138.4	0	0	0.91	1.61	3.06	3.08	2.01	1.33	1.27	1.21	0.59	0.36	0	0	0	0	0	0	20.61	16095	0	14.1	15.3	28	56	0.1	38.4	20.7	29.7	32.3	20.7	29.7	32.3	86.4	380	0	0	1	0	0	SG	SGCER047	KGFR8617	Hayes_11_p9	Hayes	11	p9	1987	KSHH8630	KSHH8630	KSHA000001	1987001	1987166	1987171	1987232	1987279	1987279	166	Hayes1987	total	171	232	1
69195	62	3	212	1987	212	8750	46	16.9	3	4.5	3268	945	0	714	4213	4213	0	0	0	0	0	0.023	0.349	0	0	0	0	0	0	0	0	0	0	137.6	0	0	0.92	1.6	3.17	3.2	2.15	1.46	1.4	1.34	0.67	0.43	0.01	0	0	0	0	0	20.24	16096	0	14.1	15.2	27.8	55.6	0.11	39.8	19.4	29.8	32.7	19.4	29.8	32.7	86.4	380	0	0	1	0	0	SG	SGCER047	KGFR8617	Hayes_11_p9	Hayes	11	p9	1987	KSHH8630	KSHH8630	KSHA000001	1987001	1987166	1987171	1987232	1987279	1987279	166	Hayes1987	total	171	232	1
69196	62	3	213	1987	213	8751	47	17.3	3	4.6	3379	1083	0	752	4462	4462	0	0	0	0	0	0.174	0.45	0	0	0	0	0	0	0	0	0	0	136.1	0	0	0.93	1.6	3.24	3.29	2.26	1.56	1.51	1.45	0.73	0.5	0.01	0	0	0	0	0	22.34	16097	0	14	15.2	26.6	53.2	0.14	40	23.9	32.1	34.4	23.9	32.1	34.4	86.4	380	0	0	1	0	0	SG	SGCER047	KGFR8617	Hayes_11_p9	Hayes	11	p9	1987	KSHH8630	KSHH8630	KSHA000001	1987001	1987166	1987171	1987232	1987279	1987279	166	Hayes1987	total	171	232	1
69197	62	3	214	1987	214	8752	48	17.7	3	4.7	3492	1229	0	792	4721	4721	0	0	0	0	0	0.174	0.45	0	0	0	0	0	0	0	0	0	0	134.6	0	0	0.94	1.59	3.3	3.37	2.36	1.67	1.62	1.57	0.81	0.57	0.01	0	0	0	0	0	21.66	16098	0	14	15.2	27.4	54.8	0.11	38.9	22.8	31	33.9	22.8	31	33.9	86.4	380	0	0	1	0	0	SG	SGCER047	KGFR8617	Hayes_11_p9	Hayes	11	p9	1987	KSHH8630	KSHH8630	KSHA000001	1987001	1987166	1987171	1987232	1987279	1987279	166	Hayes1987	total	171	232	1
69198	62	3	215	1987	215	8753	49	18.1	3	4.8	3593	1363	0	827	4956	4956	0	0	0	0	0	0	0.031	0	0	0	0	0	0	0	0	0	0	133.7	0	0	0.95	1.86	3.34	3.42	2.43	1.75	1.7	1.66	0.86	0.63	0.02	0	0	0	0	0	18.15	16099	13	14	15.1	20.5	41	0.33	32.5	19.8	26.2	28.6	19.8	26.2	28.6	86.4	380	0	0	1	0	0	SG	SGCER047	KGFR8617	Hayes_11_p9	Hayes	11	p9	1987	KSHH8630	KSHH8630	KSHA000001	1987001	1987166	1987171	1987232	1987279	1987279	166	Hayes1987	total	171	232	1
69199	62	3	216	1987	216	8754	50	18.5	3	4.92	3712	1525	0	869	5237	5237	0	0	0	0	0	0	0	0	0	0	0	0	0	0	0	0	0	132.7	0	0	0.95	2.2	3.39	3.48	2.52	1.84	1.8	1.76	0.94	0.71	0.02	0	0	0	0	0	16.75	16100	0	13.9	15.1	24.4	48.8	0.2	31.1	18.4	24.8	27.2	18.4	24.8	27.2	86.4	380	0	0	1	0	0	SG	SGCER047	KGFR8617	Hayes_11_p9	Hayes	11	p9	1987	KSHH8630	KSHH8630	KSHA000001	1987001	1987166	1987171	1987232	1987279	1987279	166	Hayes1987	total	171	232	1
69200	62	3	217	1987	217	8755	51	18.8	3	5.06	3845	1710	0	918	5556	5556	0	0	0	0	0	0	0.085	0	0	0	0	0	0	0	0	0	0	131.5	0	0	0.96	2.6	3.43	3.54	2.62	1.94	1.91	1.87	1.02	0.79	0.03	0	0	0	0	0	16	16101	0	13.9	15.1	27.6	55.2	0.1	32.2	15.8	24.1	27.1	15.8	24.1	27.1	86.4	380	0	0	1	0	0	SG	SGCER047	KGFR8617	Hayes_11_p9	Hayes	11	p9	1987	KSHH8630	KSHH8630	KSHA000001	1987001	1987166	1987171	1987232	1987279	1987279	166	Hayes1987	total	171	232	1
69201	62	3	218	1987	218	8756	52	19.2	3	5.16	3960	1874	0	960	5834	5834	0	0	0	0	0	0	0.085	0	0	0	0	0	0	0	0	0	0	130.3	0	0	0.97	2.86	3.47	3.59	2.7	2.03	2	1.97	1.1	0.88	0.04	0	0	0	0	0	20.16	16102	0	13.9	15	24	48	0.21	37.7	20.1	29	32.2	20.1	29	32.2	86.4	380	0	0	1	0	0	SG	SGCER047	KGFR8617	Hayes_11_p9	Hayes	11	p9	1987	KSHH8630	KSHH8630	KSHA000001	1987001	1987166	1987171	1987232	1987279	1987279	166	Hayes1987	total	171	232	1
69202	62	3	219	1987	219	8757	53	19.6	3	5.22	4045	1999	0	990	6043	6043	0	0	0	0	0	0	0.258	0	0	0	0	0	0	0	0	0	0	129.1	0	0	0.98	3.12	3.48	3.61	2.76	2.1	2.07	2.04	1.15	0.95	0.05	0	0	0	0	0	19.88	16103	1	13.8	15	18	36	0.41	36.9	19.9	28.5	31.6	19.9	28.5	31.6	86.4	380	0	0	1	0	0	SG	SGCER047	KGFR8617	Hayes_11_p9	Hayes	11	p9	1987	KSHH8630	KSHH8630	KSHA000001	1987001	1987166	1987171	1987232	1987279	1987279	166	Hayes1987	total	171	232	1
69203	62	3	220	1987	220	8758	54	20	3	5.25	4119	2110	0	1016	6229	6229	0	0	0	0	0	0.231	0.488	0	0	0	0	0	0	0	0	0	0	127.6	0	0	0.99	3.25	3.49	3.63	2.81	2.16	2.14	2.11	1.2	1.01	0.06	0	0	0	0	0	16.95	16104	0	13.8	14.9	20.7	41.4	0.31	30	19.9	25	26.8	19.9	25	26.8	86.4	380	0	0	1	0	0	SG	SGCER047	KGFR8617	Hayes_11_p9	Hayes	11	p9	1987	KSHH8630	KSHH8630	KSHA000001	1987001	1987166	1987171	1987232	1987279	1987279	166	Hayes1987	total	171	232	1
69204	62	3	221	1987	221	8759	55	20.2	3	5.2	4172	2193	0	1034	6365	6365	0	0	0	0	0	0.453	0.636	0	0	0	0	0	0	0	0	0	0	124.7	0	0	1	3.32	3.49	3.64	2.84	2.21	2.18	2.16	1.24	1.05	0.06	0	0	0	0	0	13.8	16105	0	13.7	14.9	21.3	42.6	0.29	27.7	15.9	21.8	24	15.9	21.8	24	86.4	380	0	0	1	0	0	SG	SGCER047	KGFR8617	Hayes_11_p9	Hayes	11	p9	1987	KSHH8630	KSHH8630	KSHA000001	1987001	1987166	1987171	1987232	1987279	1987279	166	Hayes1987	total	171	232	1
69205	62	3	222	1987	222	8760	56	20.5	3	5.1	4219	2265	0	1048	6484	6484	0	0	0	0	0	0.617	0.745	0	0	0	0	0	0	0	0	0	0	120.9	0	0	1	3.37	3.48	3.64	2.87	2.25	2.23	2.2	1.27	1.09	0.07	0	0	0	0	0	14.05	16106	0	13.7	14.9	26.6	53.2	0.11	32.3	11.8	22.1	25.9	11.8	22.1	25.9	86.4	380	0	0	1	0	0	SG	SGCER047	KGFR8617	Hayes_11_p9	Hayes	11	p9	1987	KSHH8630	KSHH8630	KSHA000001	1987001	1987166	1987171	1987232	1987279	1987279	166	Hayes1987	total	171	232	1
69206	62	3	223	1987	223	8761	57	20.5	4	4.92	4219	2381	0	1048	6600	6600	0	0	0	0	0	0.693	0.796	0	0	0	0	0	0	0	0	0	0	116.7	0	0	1.01	3.39	3.51	3.62	2.86	2.24	2.22	2.19	1.27	1.09	0.07	0	0	0	0	0	18.95	16107	18	13.7	14.8	26.5	53	0.11	36.3	18.3	27.4	30.6	18.3	27.4	30.6	86.4	380	0	0	1	0	0	SG	SGCER047	KGFR8617	Hayes_11_p9	Hayes	11	p9	1987	KSHH8630	KSHH8630	KSHA000001	1987001	1987166	1987171	1987232	1987279	1987279	166	Hayes1987	total	171	232	1
69207	62	3	224	1987	224	8762	58	20.5	4	4.89	4219	2550	0	1050	6768	6768	0	0	0	0	0	0	0	0	0	0	0	0	0	0	0	0	0	115.8	0	0	1.02	3.41	3.53	3.64	2.87	2.24	2.22	2.19	1.27	1.09	0.07	0	0	0	0	0	15.25	16108	49	13.6	14.8	11.9	23.8	0.6	27	19.5	23.3	24.6	19.5	23.3	24.6	86.4	380	0	0	1	0	0	SG	SGCER047	KGFR8617	Hayes_11_p9	Hayes	11	p9	1987	KSHH8630	KSHH8630	KSHA000001	1987001	1987166	1987171	1987232	1987279	1987279	166	Hayes1987	total	171	232	1
69208	62	3	225	1987	225	8763	59	20.5	4	4.85	4219	2738	0	1053	6956	6956	0	0	0	0	0	0	0	0	0.006	0	0	0	0	0	0	0	0	115	0	0	1.02	3.43	3.55	3.67	2.88	2.23	2.21	2.19	1.26	1.1	0.07	0	0	0	0	0	14.8	16109	0	13.6	14.7	13.3	26.6	0.55	26.9	18.7	22.8	24.3	18.7	22.8	24.3	86.4	380	0	0	1	0	0	SG	SGCER047	KGFR8617	Hayes_11_p9	Hayes	11	p9	1987	KSHH8630	KSHH8630	KSHA000001	1987001	1987166	1987171	1987232	1987279	1987279	166	Hayes1987	total	171	232	1
69209	62	3	226	1987	226	8764	60	20.5	4	4.82	4219	3056	0	1062	7275	7275	0	0	0	0	0	0	0	0	0	0	0	0	0	0	0	0	0	114.2	0	0	1.03	3.49	3.61	3.72	2.91	2.23	2.21	2.19	1.27	1.1	0.08	0	0	0	0	0	17.5	16110	0	13.6	14.7	22.5	45	0.23	32.9	18.1	25.5	28.2	18.1	25.5	28.2	86.4	380	0	0	1	0	0	SG	SGCER047	KGFR8617	Hayes_11_p9	Hayes	11	p9	1987	KSHH8630	KSHH8630	KSHA000001	1987001	1987166	1987171	1987232	1987279	1987279	166	Hayes1987	total	171	232	1
69210	62	3	227	1987	227	8765	61	20.5	4	4.79	4219	3427	0	1072	7646	7646	0	0	0	0	0	0	0	0	0	0	0	0	0	0	0	0	0	113.5	0	0	1.04	3.56	3.67	3.79	2.95	2.23	2.22	2.19	1.27	1.11	0.08	0	0	0	0	0	20.67	16111	0	13.5	14.7	26.3	52.6	0.1	36.8	21.6	29.2	32	21.6	29.2	32	86.4	380	0	0	1	0	0	SG	SGCER047	KGFR8617	Hayes_11_p9	Hayes	11	p9	1987	KSHH8630	KSHH8630	KSHA000001	1987001	1987166	1987171	1987232	1987279	1987279	166	Hayes1987	total	171	232	1
69211	62	3	228	1987	228	8766	62	20.5	4	4.76	4219	3801	0	1083	8020	8020	0	0	0	0	0	0	0	0	0	0	0	0	0	0	0	0	0	112.8	0	0	1.05	3.63	3.74	3.86	2.98	2.24	2.22	2.19	1.27	1.11	0.08	0	0	0	0	0	17.85	16112	0	13.5	14.6	26.5	53	0.09	33.1	18.6	25.9	28.5	18.6	25.9	28.5	86.4	380	0	0	1	0	0	SG	SGCER047	KGFR8617	Hayes_11_p9	Hayes	11	p9	1987	KSHH8630	KSHH8630	KSHA000001	1987001	1987166	1987171	1987232	1987279	1987279	166	Hayes1987	total	171	232	1
69212	62	3	229	1987	229	8767	63	20.5	4	4.73	4219	4166	0	1094	8385	8385	0	0	0	0	0	0	0	0	0	0	0	0	0	0	0	0	0	112.1	0	0	1.06	3.69	3.81	3.92	3.02	2.24	2.22	2.2	1.28	1.12	0.09	0	0	0	0	0	17.25	16113	7	13.5	14.6	25.9	51.8	0.1	34.1	16.4	25.2	28.4	16.4	25.2	28.4	86.4	380	0	0	1	0	0	SG	SGCER047	KGFR8617	Hayes_11_p9	Hayes	11	p9	1987	KSHH8630	KSHH8630	KSHA000001	1987001	1987166	1987171	1987232	1987279	1987279	166	Hayes1987	total	171	232	1
69213	62	3	230	1987	230	8768	64	20.5	4	4.7	4219	4438	0	1100	8656	8656	0	0	0	0	0	0	0	0	0	0	0	0	0	0	0	0	0	111.4	0	0	1.07	3.74	3.85	3.97	3.04	2.23	2.22	2.2	1.28	1.12	0.09	0	0	0	0	0	13.9	16114	6	13.4	14.5	19.3	38.6	0.33	26.8	17	21.9	23.7	17	21.9	23.7	86.4	380	0	0	1	0	0	SG	SGCER047	KGFR8617	Hayes_11_p9	Hayes	11	p9	1987	KSHH8630	KSHH8630	KSHA000001	1987001	1987166	1987171	1987232	1987279	1987279	166	Hayes1987	total	171	232	1
69214	62	3	231	1987	231	8769	65	20.5	4	4.67	4219	4758	0	1109	8977	8977	0	0	0	0	0	0	0	0	0	0	0	0	0	0	0	0	0	110.8	0	0	1.08	3.79	3.91	4	3.07	2.23	2.22	2.2	1.28	1.13	0.09	0	0	0	0	0	17.49	16115	0	13.4	14.5	22.8	45.6	0.2	34.2	16.8	25.5	28.6	16.8	25.5	28.6	86.4	380	0	0	1	0	0	SG	SGCER047	KGFR8617	Hayes_11_p9	Hayes	11	p9	1987	KSHH8630	KSHH8630	KSHA000001	1987001	1987166	1987171	1987232	1987279	1987279	166	Hayes1987	total	171	232	1
69215	62	3	232	1987	232	8770	66	20.5	4	4.65	4219	5097	0	1118	9315	9315	0	0	0	0	0	0	0	0	0	0	0	0	0	0	0	0	0	110.2	0	0	1.09	3.85	3.97	4	3.09	2.23	2.22	2.2	1.28	1.13	0.09	0	0	0	0	0	19.52	16116	0	13.3	14.5	24.1	48.2	0.15	38.7	18.3	28.5	32.1	18.3	28.5	32.1	86.4	380	0	0	1	0	0	SG	SGCER047	KGFR8617	Hayes_11_p9	Hayes	11	p9	1987	KSHH8630	KSHH8630	KSHA000001	1987001	1987166	1987171	1987232	1987279	1987279	166	Hayes1987	total	171	232	2
69216	62	3	233	1987	233	8771	67	20.5	4	4.62	4219	5455	0	1128	9673	9673	0	0	0	0	0	0	0	0	0	0	0	0	0	0	0	0	0	109.6	0	0	1.1	3.92	4	4	3.12	2.24	2.22	2.2	1.29	1.14	0.1	0	0	0	0	0	23	16117	0	13.3	14.4	25.5	51	0.1	39.4	25.6	32.5	34.9	25.6	32.5	34.9	86.4	380	0	0	1	0	0	SG	SGCER047	KGFR8617	Hayes_11_p9	Hayes	11	p9	1987	KSHH8630	KSHH8630	KSHA000001	1987001	1987166	1987171	1987232	1987279	1987279	166	Hayes1987	total	171	232	2
69217	62	3	234	1987	234	8772	68	20.5	4	4.6	4219	5658	0	1131	9877	9877	0	0	0	0	0	0	0	0	0	0	0	0	0	0	0	0	0	109.1	0	0	1.1	3.96	4	4	3.13	2.23	2.22	2.2	1.29	1.14	0.1	0	0	0	0	0	10.8	16118	6	13.3	14.4	14.5	29	0.48	25.6	12	18.8	21.2	12	18.8	21.2	86.4	380	0	0	1	0	0	SG	SGCER047	KGFR8617	Hayes_11_p9	Hayes	11	p9	1987	KSHH8630	KSHH8630	KSHA000001	1987001	1987166	1987171	1987232	1987279	1987279	166	Hayes1987	total	171	232	2
69218	62	3	235	1987	235	8773	69	20.5	4	4.58	4219	5798	0	1131	10016	10016	0	0	0	0	0	0	0	0	0	0	0	0	0	0	0	0	0	108.6	0	0	1.11	3.97	4	4	3.14	2.23	2.21	2.19	1.28	1.14	0.1	0	0	0	0	0	8.35	16119	6	13.2	14.3	11.1	22.2	0.6	21.2	11.5	16.3	18	11.5	16.3	18	86.4	380	0	0	1	0	0	SG	SGCER047	KGFR8617	Hayes_11_p9	Hayes	11	p9	1987	KSHH8630	KSHH8630	KSHA000001	1987001	1987166	1987171	1987232	1987279	1987279	166	Hayes1987	total	171	232	2
69219	62	3	236	1987	236	8774	70	20.5	4	4.56	4219	5841	0	1127	10059	10059	0	0	0	0	0	0	0	0	0.044	0	0	0	0	0	0	0	0	108.1	0	0	1.11	3.96	3.99	3.99	3.12	2.22	2.2	2.18	1.28	1.13	0.1	0	0	0	0	0	7.85	16120	3	13.2	14.3	3.9	7.8	0.86	18.7	13	15.8	16.8	13	15.8	16.8	86.4	380	0	0	1	0	0	SG	SGCER047	KGFR8617	Hayes_11_p9	Hayes	11	p9	1987	KSHH8630	KSHH8630	KSHA000001	1987001	1987166	1987171	1987232	1987279	1987279	166	Hayes1987	total	171	232	2
69220	62	3	237	1987	237	8775	71	20.5	4	4.54	4219	6070	0	1131	10289	10289	0	0	0	0	0	0	0	0	0.024	0	0	0	0	0	0	0	0	107.6	0	0	1.12	4	4	4	3.14	2.21	2.2	2.18	1.28	1.14	0.1	0	0	0	0	0	15.85	16121	1	13.1	14.3	16.4	32.8	0.41	31.2	16.5	23.8	26.4	16.5	23.8	26.4	86.4	380	0	0	1	0	0	SG	SGCER047	KGFR8617	Hayes_11_p9	Hayes	11	p9	1987	KSHH8630	KSHH8630	KSHA000001	1987001	1987166	1987171	1987232	1987279	1987279	166	Hayes1987	total	171	232	2
69221	62	3	238	1987	238	8776	72	20.5	5	4.52	4219	3758	1961	1126	7976	10427	34128	5.7	0.188	2451	8	0	0	0	0.009	0	0	0	0	0	0.24	0	2451	107.1	0	0	1.12	3.98	3.98	3.98	3.12	2.2	2.19	2.17	1.27	1.13	0.1	0	0	0	0	0	10.35	16122	0	13.1	14.2	9.2	18.4	0.66	21.9	14.8	18.3	19.6	14.8	18.3	19.6	86.4	380	0	0	1	0	0	SG	SGCER047	KGFR8617	Hayes_11_p9	Hayes	11	p9	1987	KSHH8630	KSHH8630	KSHA000001	1987001	1987166	1987171	1987232	1987279	1987279	166	Hayes1987	total	171	232	2
69222	62	3	239	1987	239	8777	73	20.5	5	4.5	4219	3474	2360	1120	7692	10642	34128	6.9	0.222	2950	8	0	0	0	0	0	0	0	0	0	0.28	0	2950	106.7	0	0	1.13	3.96	3.96	3.96	3.11	2.19	2.18	2.16	1.27	1.12	0.1	0	0	0	0	0	11	16123	0	13.1	14.2	14.3	28.6	0.48	24.7	13.3	18.9	20.9	13.3	18.9	20.9	86.4	380	0	0	1	0	0	SG	SGCER047	KGFR8617	Hayes_11_p9	Hayes	11	p9	1987	KSHH8630	KSHH8630	KSHA000001	1987001	1987166	1987171	1987232	1987279	1987279	166	Hayes1987	total	171	232	2
69223	62	3	240	1987	240	8778	74	20.5	5	4.48	4219	3293	2798	1115	7511	11008	34128	8.2	0.254	3497	8	0	0	0	0	0	0	0	0	0	0.32	0	3497	106.2	0	0	1.13	3.94	3.94	3.94	3.09	2.18	2.17	2.15	1.26	1.12	0.1	0	0	0	0	0	12.4	16124	0	13	14.1	24.6	49.2	0.09	28.8	12	20.3	23.2	12	20.3	23.2	86.4	380	0	0	1	0	0	SG	SGCER047	KGFR8617	Hayes_11_p9	Hayes	11	p9	1987	KSHH8630	KSHH8630	KSHA000001	1987001	1987166	1987171	1987232	1987279	1987279	166	Hayes1987	total	171	232	2
69224	62	3	241	1987	241	8779	75	20.5	5	4.46	4198	3278	3118	1109	7475	11373	34128	9.1	0.274	3897	8	0	0	0	0	0	0	0	0	0	0.34	0	3897	106.4	0	0	1.14	3.92	3.92	3.92	3.07	2.17	2.15	2.14	1.25	1.11	0.1	0	0	0	0	0	13.6	16125	0	13	14.1	24.7	49.4	0.08	29.3	13.9	21.5	24.2	13.9	21.5	24.2	86.4	380	0	0	1	0	0	SG	SGCER047	KGFR8617	Hayes_11_p9	Hayes	11	p9	1987	KSHH8630	KSHH8630	KSHA000001	1987001	1987166	1987171	1987232	1987279	1987279	166	Hayes1987	total	171	232	2
69225	62	3	242	1987	242	8780	76	20.5	5	4.45	4177	3278	3401	1103	7454	11705	34128	10	0.291	4251	8	0	0	0	0	0	0	0	0	0	0.36	0	4251	106.5	0	0	1.15	3.9	3.9	3.9	3.06	2.16	2.14	2.12	1.25	1.11	0.1	0	0	0	0	0	12.85	16126	0	12.9	14	22.7	45.4	0.15	26.1	15.6	20.8	22.6	15.6	20.8	22.6	86.4	380	0	0	1	0	0	SG	SGCER047	KGFR8617	Hayes_11_p9	Hayes	11	p9	1987	KSHH8630	KSHH8630	KSHA000001	1987001	1987166	1987171	1987232	1987279	1987279	166	Hayes1987	total	171	232	2
69226	62	3	243	1987	243	8781	77	20.5	5	4.43	4156	3278	3702	1098	7433	12061	34128	10.8	0.307	4628	8	0	0.281	0	0	0	0	0	0	0	0.38	0	4628	106.6	0	0	1.15	3.88	3.88	3.88	3.04	2.15	2.13	2.11	1.24	1.1	0.1	0	0	0	0	0	11.55	16127	0	12.9	14	24.5	49	0.08	26.4	12.7	19.4	21.8	12.7	19.4	21.8	86.4	380	0	0	1	0	0	SG	SGCER047	KGFR8617	Hayes_11_p9	Hayes	11	p9	1987	KSHH8630	KSHH8630	KSHA000001	1987001	1987166	1987171	1987232	1987279	1987279	166	Hayes1987	total	171	232	2
69227	62	3	244	1987	244	8782	78	20.5	5	4.31	4135	3278	3839	1092	7413	12211	34128	11.2	0.314	4798	8	0.569	0.713	0	0	0	0	0	0	0	0.39	0	4798	104.1	0	0	1.16	3.86	3.86	3.86	3.03	2.14	2.12	2.1	1.24	1.1	0.1	0	0	0	0	0	16.07	16128	0	12.8	13.9	24.2	48.4	0.08	35.9	12.7	24.1	28.1	12.7	24.1	28.1	86.4	380	0	0	1	0	0	SG	SGCER047	KGFR8617	Hayes_11_p9	Hayes	11	p9	1987	KSHH8630	KSHH8630	KSHA000001	1987001	1987166	1987171	1987232	1987279	1987279	166	Hayes1987	total	171	232	2
69228	62	3	245	1987	245	8783	79	20.5	5	4.18	4114	3278	3968	1087	7392	12352	34128	11.6	0.321	4960	8	0.57	0.714	0	0	0	0	0	0	0	0.4	0	4960	101.7	0	0	1.17	3.84	3.84	3.84	3.01	2.13	2.11	2.09	1.23	1.09	0.1	0	0	0	0	0	13.5	16129	0	12.8	13.9	23	46	0.12	30.2	12.8	21.3	24.3	12.8	21.3	24.3	86.4	380	0	0	1	0	0	SG	SGCER047	KGFR8617	Hayes_11_p9	Hayes	11	p9	1987	KSHH8630	KSHH8630	KSHA000001	1987001	1987166	1987171	1987232	1987279	1987279	166	Hayes1987	total	171	232	2
69229	62	3	246	1987	246	8784	80	20.5	5	4.05	4094	3278	4074	1082	7371	12464	34128	11.9	0.327	5092	8	0.653	0.769	0	0	0	0	0	0	0	0.41	0	5092	98.9	0	0	1.17	3.82	3.82	3.82	3	2.11	2.1	2.08	1.22	1.09	0.1	0	0	0	0	0	17.47	16130	0	12.8	13.9	23.1	46.2	0.11	35.8	15.6	25.5	29	15.6	25.5	29	86.4	380	0	0	1	0	0	SG	SGCER047	KGFR8617	Hayes_11_p9	Hayes	11	p9	1987	KSHH8630	KSHH8630	KSHA000001	1987001	1987166	1987171	1987232	1987279	1987279	166	Hayes1987	total	171	232	2
69230	62	3	247	1987	247	8785	81	20.5	5	3.93	4073	3278	4175	1076	7351	12570	34128	12.2	0.332	5219	8	0.582	0.722	0	0	0	0	0	0	0	0.42	0	5219	96.5	0	0	1.18	3.8	3.8	3.8	2.98	2.1	2.09	2.07	1.22	1.08	0.1	0	0	0	0	0	18.29	16131	0	12.7	13.8	18.5	37	0.28	34.2	18.4	26.1	28.9	18.4	26.1	28.9	86.4	380	0	0	1	0	0	SG	SGCER047	KGFR8617	Hayes_11_p9	Hayes	11	p9	1987	KSHH8630	KSHH8630	KSHA000001	1987001	1987166	1987171	1987232	1987279	1987279	166	Hayes1987	total	171	232	2
69231	62	3	248	1987	248	8786	82	20.5	5	3.85	4053	3278	4279	1071	7331	12679	34128	12.5	0.337	5349	8	0.403	0.603	0	0	0	0	0	0	0	0.42	0	5349	95	0	0	1.19	3.79	3.79	3.79	2.97	2.09	2.08	2.06	1.21	1.08	0.1	0	0	0	0	0	13.5	16132	1	12.7	13.8	13.6	27.2	0.47	25.5	17.5	21.4	22.8	17.5	21.4	22.8	86.4	380	0	0	1	0	0	SG	SGCER047	KGFR8617	Hayes_11_p9	Hayes	11	p9	1987	KSHH8630	KSHH8630	KSHA000001	1987001	1987166	1987171	1987232	1987279	1987279	166	Hayes1987	total	171	232	2
69232	62	3	249	1987	249	8787	83	20.5	5	3.77	4033	3278	4379	1065	7310	12785	34128	12.8	0.343	5474	8	0.398	0.599	0	0	0	0	0	0	0	0.43	0	5474	93.6	0	0	1.2	3.77	3.77	3.77	2.95	2.08	2.07	2.05	1.2	1.07	0.1	0	0	0	0	0	13.65	16133	1	12.6	13.7	13.1	26.2	0.49	28.2	15.1	21.5	23.7	15.1	21.5	23.7	86.4	380	0	0	1	0	0	SG	SGCER047	KGFR8617	Hayes_11_p9	Hayes	11	p9	1987	KSHH8630	KSHH8630	KSHA000001	1987001	1987166	1987171	1987232	1987279	1987279	166	Hayes1987	total	171	232	2
69233	62	3	250	1987	250	8788	84	20.5	5	3.67	4012	3278	4481	1060	7290	12891	34128	13.1	0.348	5601	8	0.554	0.703	0	0	0	0	0	0	0	0.43	0	5601	91.4	0	0	1.2	3.75	3.75	3.75	2.94	2.07	2.06	2.04	1.2	1.06	0.1	0	0	0	0	0	13.45	16134	0	12.6	13.7	18.2	36.4	0.28	29.9	13	21.2	24.1	13	21.2	24.1	86.4	380	0	0	1	0	0	SG	SGCER047	KGFR8617	Hayes_11_p9	Hayes	11	p9	1987	KSHH8630	KSHH8630	KSHA000001	1987001	1987166	1987171	1987232	1987279	1987279	166	Hayes1987	total	171	232	2
69234	62	3	251	1987	251	8789	85	20.5	5	3.56	3992	3278	4578	1055	7270	12992	34128	13.4	0.352	5722	8	0.604	0.737	0	0	0	0	0	0	0	0.44	0	5722	89.1	0	0	1.21	3.73	3.73	3.73	2.92	2.06	2.05	2.03	1.19	1.06	0.1	0	0	0	0	0	11.8	16135	0	12.5	13.6	19.7	39.4	0.21	26.3	13.3	19.6	21.8	13.3	19.6	21.8	86.4	380	0	0	1	0	0	SG	SGCER047	KGFR8617	Hayes_11_p9	Hayes	11	p9	1987	KSHH8630	KSHH8630	KSHA000001	1987001	1987166	1987171	1987232	1987279	1987279	166	Hayes1987	total	171	232	2
69235	62	3	252	1987	252	8790	86	20.5	5	3.44	3992	3278	4648	1049	7270	13080	34128	13.6	0.355	5810	8	0.634	0.757	0	0	0	0	0	0	0	0.44	0	5810	86.3	0	0	1.21	3.71	3.71	3.71	2.91	2.05	2.04	2.02	1.19	1.05	0.1	0	0	0	0	0	14.85	16136	2	12.5	13.6	18.8	37.6	0.24	32.6	13.1	22.6	25.9	13.1	22.6	25.9	86.4	380	0	0	1	0	0	SG	SGCER047	KGFR8617	Hayes_11_p9	Hayes	11	p9	1987	KSHH8630	KSHH8630	KSHA000001	1987001	1987166	1987171	1987232	1987279	1987279	166	Hayes1987	total	171	232	2
69236	62	3	253	1987	253	8791	87	20.5	5	3.37	3992	3278	4747	1044	7270	13204	34128	13.9	0.36	5934	8	0.449	0.633	0	0	0	0	0	0	0	0.45	0	5934	84.3	0	0	1.22	3.69	3.69	3.69	2.89	2.04	2.03	2.01	1.18	1.05	0.1	0	0	0	0	0	11.4	16137	0	12.5	13.6	18	36	0.27	28.9	9.9	19.1	22.3	9.9	19.1	22.3	86.4	380	0	0	1	0	0	SG	SGCER047	KGFR8617	Hayes_11_p9	Hayes	11	p9	1987	KSHH8630	KSHH8630	KSHA000001	1987001	1987166	1987171	1987232	1987279	1987279	166	Hayes1987	total	171	232	2
69237	62	3	254	1987	254	8792	88	20.5	5	3.27	3992	3278	4816	1039	7270	13291	34128	14.1	0.362	6021	8	0.586	0.725	0	0	0	0	0	0	0	0.45	0	6021	81.9	0	0	1.22	3.67	3.67	3.67	2.88	2.03	2.02	2	1.17	1.04	0.1	0	0	0	0	0	10.6	16138	0	12.4	13.5	16.9	33.8	0.31	25.7	11.5	18.4	20.8	11.5	18.4	20.8	86.4	380	0	0	1	0	0	SG	SGCER047	KGFR8617	Hayes_11_p9	Hayes	11	p9	1987	KSHH8630	KSHH8630	KSHA000001	1987001	1987166	1987171	1987232	1987279	1987279	166	Hayes1987	total	171	232	2
69238	62	3	255	1987	255	8793	89	20.5	5	3.16	3992	3278	4880	1034	7270	13370	34128	14.3	0.365	6100	8	0.676	0.785	0	0	0	0	0	0	0	0.46	0	6100	79.1	0	0	1.23	3.65	3.65	3.65	2.87	2.02	2.01	1.99	1.17	1.04	0.1	0	0	0	0	0	10.55	16139	0	12.4	13.5	20.2	40.4	0.17	25.1	12	18.3	20.5	12	18.3	20.5	86.4	380	0	0	1	0	0	SG	SGCER047	KGFR8617	Hayes_11_p9	Hayes	11	p9	1987	KSHH8630	KSHH8630	KSHA000001	1987001	1987166	1987171	1987232	1987279	1987279	166	Hayes1987	total	171	232	2
69239	62	3	256	1987	256	8794	90	20.5	5	3.04	3992	3278	4932	1029	7270	13436	34128	14.5	0.367	6166	8	0.726	0.818	0	0	0	0	0	0	0	0.46	0	6166	76.2	0	0	1.23	3.64	3.64	3.64	2.85	2.01	2	1.98	1.16	1.03	0.09	0	0	0	0	0	15.05	16140	0	12.3	13.4	20	40	0.17	32.1	14	22.7	25.8	14	22.7	25.8	86.4	380	0	0	1	0	0	SG	SGCER047	KGFR8617	Hayes_11_p9	Hayes	11	p9	1987	KSHH8630	KSHH8630	KSHA000001	1987001	1987166	1987171	1987232	1987279	1987279	166	Hayes1987	total	171	232	2
69240	62	3	257	1987	257	8795	91	20.5	5	2.95	3992	3278	4981	1024	7270	13496	34128	14.6	0.369	6226	8	0.596	0.731	0	0	0	0	0	0	0	0.46	0	6226	74	0	0	1.24	3.62	3.62	3.62	2.84	2	1.99	1.97	1.16	1.03	0.09	0	0	0	0	0	17.7	16141	0	12.3	13.4	12.9	25.8	0.46	33.2	18.2	25.4	27.9	18.2	25.4	27.9	86.4	380	0	0	1	0	0	SG	SGCER047	KGFR8617	Hayes_11_p9	Hayes	11	p9	1987	KSHH8630	KSHH8630	KSHA000001	1987001	1987166	1987171	1987232	1987279	1987279	166	Hayes1987	total	171	232	2
69241	62	3	258	1987	258	8796	92	20.5	5	2.87	3992	3278	5031	1018	7270	13559	34128	14.7	0.371	6289	8	0.567	0.712	0	0	0	0	0	0	0	0.46	0	6289	71.9	0	0	1.25	3.6	3.6	3.6	2.82	1.99	1.98	1.96	1.15	1.02	0.09	0	0	0	0	0	14.25	16142	0	12.2	13.3	12.7	25.4	0.46	29.3	15.2	22	24.3	15.2	22	24.3	86.4	380	0	0	1	0	0	SG	SGCER047	KGFR8617	Hayes_11_p9	Hayes	11	p9	1987	KSHH8630	KSHH8630	KSHA000001	1987001	1987166	1987171	1987232	1987279	1987279	166	Hayes1987	total	171	232	2
69242	62	3	259	1987	259	8797	93	20.5	5	2.78	3992	3278	5082	1013	7270	13622	34128	14.9	0.373	6352	8	0.631	0.754	0	0	0	0	0	0	0	0.47	0	6352	69.6	0	0	1.25	3.58	3.58	3.58	2.81	1.98	1.97	1.95	1.15	1.02	0.09	0	0	0	0	0	12.4	16143	0	12.2	13.3	15.3	30.6	0.35	27.6	13.2	20.1	22.5	13.2	20.1	22.5	86.4	380	0	0	1	0	0	SG	SGCER047	KGFR8617	Hayes_11_p9	Hayes	11	p9	1987	KSHH8630	KSHH8630	KSHA000001	1987001	1987166	1987171	1987232	1987279	1987279	166	Hayes1987	total	171	232	2
69243	62	3	260	1987	260	8798	94	20.5	5	2.69	3992	3278	5133	1008	7270	13686	34128	15	0.375	6416	8	0.648	0.766	0	0	0	0	0	0	0	0.47	0	6416	67.3	0	0	1.26	3.56	3.56	3.56	2.79	1.97	1.96	1.94	1.14	1.01	0.09	0	0	0	0	0	11.3	16144	0	12.2	13.2	16.4	32.8	0.3	25.3	13.3	19.1	21	13.3	19.1	21	86.4	380	0	0	1	0	0	SG	SGCER047	KGFR8617	Hayes_11_p9	Hayes	11	p9	1987	KSHH8630	KSHH8630	KSHA000001	1987001	1987166	1987171	1987232	1987279	1987279	166	Hayes1987	total	171	232	2
69244	62	3	261	1987	261	8799	95	20.5	5	2.59	3992	3278	5180	1003	7270	13745	34128	15.2	0.377	6475	8	0.727	0.818	0	0	0	0	0	0	0	0.47	0	6475	64.9	0	0	1.26	3.55	3.55	3.55	2.78	1.96	1.95	1.93	1.13	1.01	0.09	0	0	0	0	0	10.5	16145	0	12.1	13.2	20	40	0.13	25.6	11.4	18.2	20.6	11.4	18.2	20.6	86.4	380	0	0	1	0	0	SG	SGCER047	KGFR8617	Hayes_11_p9	Hayes	11	p9	1987	KSHH8630	KSHH8630	KSHA000001	1987001	1987166	1987171	1987232	1987279	1987279	166	Hayes1987	total	171	232	2
69245	62	3	262	1987	262	8800	96	20.5	5	2.5	3992	3278	5226	998	7270	13803	34128	15.3	0.379	6533	8	0.716	0.811	0	0	0	0	0	0	0	0.47	0	6533	62.6	0	0	1.26	3.53	3.53	3.53	2.77	1.95	1.94	1.92	1.13	1	0.09	0	0	0	0	0	9.65	16146	0	12.1	13.2	19.5	39	0.15	25.7	9.6	17.3	20	9.6	17.3	20	86.4	380	0	0	1	0	0	SG	SGCER047	KGFR8617	Hayes_11_p9	Hayes	11	p9	1987	KSHH8630	KSHH8630	KSHA000001	1987001	1987166	1987171	1987232	1987279	1987279	166	Hayes1987	total	171	232	2
69246	62	3	263	1987	263	8801	97	20.5	5	2.4	3992	3278	5270	993	7270	13857	34128	15.4	0.38	6587	8	0.758	0.839	0	0	0	0	0	0	0	0.48	0	6587	60.2	0	0	1.27	3.51	3.51	3.51	2.75	1.94	1.93	1.91	1.12	1	0.09	0	0	0	0	0	9.42	16147	0	12	13.1	21.7	43.4	0.04	27.8	6.8	16.9	20.3	6.8	16.9	20.3	86.4	380	0	0	1	0	0	SG	SGCER047	KGFR8617	Hayes_11_p9	Hayes	11	p9	1987	KSHH8630	KSHH8630	KSHA000001	1987001	1987166	1987171	1987232	1987279	1987279	166	Hayes1987	total	171	232	2
69247	62	3	264	1987	264	8802	98	20.5	5	2.31	3992	3278	5314	988	7270	13912	34128	15.6	0.382	6642	8	0.743	0.829	0	0	0	0	0	0	0	0.48	0	6642	58	0	0	1.27	3.49	3.49	3.49	2.74	1.93	1.92	1.9	1.12	0.99	0.09	0	0	0	0	0	6.48	16148	0	12	13.1	21.2	42.4	0.06	22.6	5.6	13.7	17.2	5.6	13.7	17.2	86.4	380	0	0	1	0	0	SG	SGCER047	KGFR8617	Hayes_11_p9	Hayes	11	p9	1987	KSHH8630	KSHH8630	KSHA000001	1987001	1987166	1987171	1987232	1987279	1987279	166	Hayes1987	total	171	232	2
69248	62	3	265	1987	265	8803	99	20.5	5	2.23	3992	3278	5356	983	7270	13965	34128	15.7	0.384	6694	8	0.756	0.838	0	0	0	0	0	0	0	0.48	0	6694	55.8	0	0	1.27	3.48	3.48	3.48	2.73	1.92	1.91	1.89	1.11	0.99	0.09	0	0	0	0	0	7.75	16149	0	11.9	13	21.8	43.6	0.02	26.4	3.2	14.3	18.9	3.2	14.3	18.9	86.4	380	0	0	1	0	0	SG	SGCER047	KGFR8617	Hayes_11_p9	Hayes	11	p9	1987	KSHH8630	KSHH8630	KSHA000001	1987001	1987166	1987171	1987232	1987279	1987279	166	Hayes1987	total	171	232	2
69249	62	3	266	1987	266	8804	100	20.5	5	2.14	3992	3278	5391	978	7270	14009	34128	15.8	0.385	6739	8	0.785	0.857	0	0	0	0	0	0	0	0.48	0	6739	53.6	0	0	1.28	3.46	3.46	3.46	2.71	1.91	1.9	1.88	1.11	0.98	0.09	0	0	0	0	0	11.48	16150	0	11.9	13	21.3	42.6	0.04	32	6.7	18.8	23.8	6.7	18.8	23.8	86.4	380	0	0	1	0	0	SG	SGCER047	KGFR8617	Hayes_11_p9	Hayes	11	p9	1987	KSHH8630	KSHH8630	KSHA000001	1987001	1987166	1987171	1987232	1987279	1987279	166	Hayes1987	total	171	232	2
69250	62	3	267	1987	267	8805	101	20.5	5	2.06	3992	3278	5424	973	7270	14051	34128	15.9	0.386	6780	8	0.786	0.858	0	0	0	0	0	0	0	0.48	0	6780	51.5	0	0	1.28	3.44	3.44	3.44	2.7	1.9	1.89	1.87	1.1	0.98	0.09	0	0	0	0	0	13.35	16151	0	11.9	12.9	20.9	41.8	0.05	33.2	9.5	20.8	25.5	9.5	20.8	25.5	86.4	380	0	0	1	0	0	SG	SGCER047	KGFR8617	Hayes_11_p9	Hayes	11	p9	1987	KSHH8630	KSHH8630	KSHA000001	1987001	1987166	1987171	1987232	1987279	1987279	166	Hayes1987	total	171	232	2
69251	62	3	268	1987	268	8806	102	20.5	5	1.98	3992	3278	5458	969	7270	14093	34128	16	0.387	6823	8	0.763	0.843	0	0	0	0	0	0	0	0.48	0	6823	49.5	0	0	1.28	3.42	3.42	3.42	2.69	1.89	1.88	1.87	1.1	0.97	0.09	0	0	0	0	0	11.5	16152	0	11.8	12.9	19.8	39.6	0.09	30.2	8.8	19	23.3	8.8	19	23.3	86.4	380	0	0	1	0	0	SG	SGCER047	KGFR8617	Hayes_11_p9	Hayes	11	p9	1987	KSHH8630	KSHH8630	KSHA000001	1987001	1987166	1987171	1987232	1987279	1987279	166	Hayes1987	total	171	232	2
69252	62	3	269	1987	269	8807	103	20.5	5	1.9	3992	3278	5490	964	7270	14133	34128	16.1	0.388	6863	8	0.763	0.843	0	0	0	0	0	0	0	0.49	0	6863	47.6	0	0	1.29	3.41	3.41	3.41	2.67	1.88	1.87	1.86	1.09	0.97	0.09	0	0	0	0	0	13.95	16153	0	11.8	12.8	19.1	38.2	0.11	32.2	11.7	21.4	25.5	11.7	21.4	25.5	86.4	380	0	0	1	0	0	SG	SGCER047	KGFR8617	Hayes_11_p9	Hayes	11	p9	1987	KSHH8630	KSHH8630	KSHA000001	1987001	1987166	1987171	1987232	1987279	1987279	166	Hayes1987	total	171	232	2
69253	62	3	270	1987	270	8808	104	20.5	5	1.83	3992	3278	5520	959	7270	14169	34128	16.2	0.39	6899	8	0.773	0.849	0	0	0	0	0	0	0	0.49	0	6899	45.8	0	0	1.29	3.39	3.39	3.39	2.66	1.87	1.86	1.85	1.08	0.96	0.09	0	0	0	0	0	14.7	16154	6	11.7	12.8	18.7	37.4	0.12	30.8	14.6	22.3	25.5	14.6	22.3	25.5	86.4	380	0	0	1	0	0	SG	SGCER047	KGFR8617	Hayes_11_p9	Hayes	11	p9	1987	KSHH8630	KSHH8630	KSHA000001	1987001	1987166	1987171	1987232	1987279	1987279	166	Hayes1987	total	171	232	2
69254	62	3	271	1987	271	8809	105	20.5	5	1.77	3992	3278	5554	954	7270	14213	34128	16.3	0.391	6943	8	0.64	0.76	0	0	0	0	0	0	0	0.49	0	6943	44.3	0	0	1.3	3.37	3.37	3.37	2.65	1.87	1.85	1.84	1.08	0.96	0.09	0	0	0	0	0	9.65	16155	0	11.7	12.8	14.4	28.8	0.32	25.9	9.4	17.2	20.5	9.4	17.2	20.5	86.4	380	0	0	1	0	0	SG	SGCER047	KGFR8617	Hayes_11_p9	Hayes	11	p9	1987	KSHH8630	KSHH8630	KSHA000001	1987001	1987166	1987171	1987232	1987279	1987279	166	Hayes1987	total	171	232	2
69255	62	3	272	1987	272	8810	106	20.5	5	1.7	3992	3278	5580	949	7270	14245	34128	16.4	0.392	6975	8	0.733	0.822	0	0	0	0	0	0	0	0.49	0	6975	42.7	0	0	1.3	3.36	3.36	3.36	2.63	1.86	1.84	1.83	1.07	0.95	0.09	0	0	0	0	0	7.28	16156	0	11.6	12.7	14.9	29.8	0.29	24.1	5.8	14.5	18.1	5.8	14.5	18.1	86.4	380	0	0	1	0	0	SG	SGCER047	KGFR8617	Hayes_11_p9	Hayes	11	p9	1987	KSHH8630	KSHH8630	KSHA000001	1987001	1987166	1987171	1987232	1987279	1987279	166	Hayes1987	total	171	232	2
69256	62	3	273	1987	273	8811	107	20.5	5	1.64	3992	3278	5600	945	7270	14270	34128	16.4	0.392	7000	8	0.798	0.866	0	0	0	0	0	0	0	0.49	0	7000	41	0	0	1.3	3.34	3.34	3.34	2.62	1.85	1.84	1.82	1.07	0.95	0.09	0	0	0	0	0	8.46	16157	0	11.6	12.7	15.7	31.4	0.24	27.1	4.8	15.4	19.7	4.8	15.4	19.7	86.4	380	0	0	1	0	0	SG	SGCER047	KGFR8617	Hayes_11_p9	Hayes	11	p9	1987	KSHH8630	KSHH8630	KSHA000001	1987001	1987166	1987171	1987232	1987279	1987279	166	Hayes1987	total	171	232	2
69257	62	3	274	1987	274	8812	108	20.5	5	1.57	3992	3278	5616	940	7270	14290	34128	16.5	0.393	7020	8	0.832	0.889	0	0	0	0	0	0	0	0.49	0	7020	39.3	0	0	1.31	3.32	3.32	3.32	2.61	1.84	1.83	1.81	1.06	0.94	0.09	0	0	0	0	0	12.41	16158	0	11.6	12.6	15.7	31.4	0.23	33	7.8	19.7	24.7	7.8	19.7	24.7	86.4	380	0	0	1	0	0	SG	SGCER047	KGFR8617	Hayes_11_p9	Hayes	11	p9	1987	KSHH8630	KSHH8630	KSHA000001	1987001	1987166	1987171	1987232	1987279	1987279	166	Hayes1987	total	171	232	2
69258	62	3	275	1987	275	8813	109	20.5	5	1.51	3992	3278	5634	935	7270	14313	34128	16.5	0.394	7043	8	0.806	0.871	0	0	0	0	0	0	0	0.49	0	7043	37.7	0	0	1.31	3.31	3.31	3.31	2.59	1.83	1.82	1.8	1.06	0.94	0.09	0	0	0	0	0	4.27	16159	0	11.5	12.6	15.7	31.4	0.23	18.9	3.5	10.8	13.8	3.5	10.8	13.8	86.4	380	0	0	1	0	0	SG	SGCER047	KGFR8617	Hayes_11_p9	Hayes	11	p9	1987	KSHH8630	KSHH8630	KSHA000001	1987001	1987166	1987171	1987232	1987279	1987279	166	Hayes1987	total	171	232	2
69259	62	3	276	1987	276	8814	110	20.5	5	0	3992	3278	5650	931	7270	14333	34128	16.6	0.394	7063	8	0.818	0.879	0	0	0	0	0	0	0	0.49	0	7063	0	0	0	1.31	3.29	3.29	3.29	2.58	1.82	1.81	1.79	1.05	0.93	0.09	0	0	0	0	0	5.63	16160	0	11.5	12.5	15.3	30.6	0.24	23.1	0	10.9	15.4	0	10.9	15.4	86.4	380	0	0	1	0	0	SG	SGCER047	KGFR8617	Hayes_11_p9	Hayes	11	p9	1987	KSHH8630	KSHH8630	KSHA000001	1987001	1987166	1987171	1987232	1987279	1987279	166	Hayes1987	total	171	232	2
69260	62	3	277	1987	277	8815	111	20.5	5	0	3992	3278	5650	926	7270	14333	34128	16.6	0.394	7063	8	0	0	0	0	0	0	0	0	0	0.49	0	7063	0	0	0	1.32	3.27	3.27	3.27	2.57	1.81	1.8	1.78	1.05	0.93	0.09	0	0	0	0	0	12.58	16161	0	11.4	12.5	14.6	29.2	0.27	34.4	6.5	19.6	25.1	6.5	19.6	25.1	86.4	380	0	0	1	0	0	SG	SGCER047	KGFR8617	Hayes_11_p9	Hayes	11	p9	1987	KSHH8630	KSHH8630	KSHA000001	1987001	1987166	1987171	1987232	1987279	1987279	166	Hayes1987	total	171	232	2
69261	62	3	278	1987	278	8816	112	20.5	6	0	3992	3278	5650	926	7270	14333	34128	16.6	0.394	7063	8	0	0	0	0	0	0	0	0	0	0.49	0	7063	0	0	0	1.32	3.26	3.26	3.26	2.55	1.8	1.79	1.77	1.04	0.93	0.08	0	0	0	0	0	5.74	16162	0	11.4	12.5	14.5	29	0.26	21.7	4.3	12.5	15.9	4.3	12.5	15.9	86.4	380	0	0	1	0	0	SG	SGCER047	KGFR8617	Hayes_11_p9	Hayes	11	p9	1987	KSHH8630	KSHH8630	KSHA000001	1987001	1987166	1987171	1987232	1987279	1987279	166	Hayes1987	total	171	232	2
69262	62	3	279	1987	279	8817	113	20.5	7	0	3992	3278	5650	926	7270	14333	34128	16.6	0.394	7063	8	0	0	0	0	0	0	0	0	0	0.49	0	7063	0	0	0	1.32	3.24	3.24	3.24	2.54	1.79	1.78	1.77	1.04	0.92	0.08	0	0	0	0	0	0	16163	0	11.3	12.4	14.5	29	0.26	24.5	1.3	12.2	16.7	1.3	12.2	16.7	86.4	380	0	0	1	0	0	SG	SGCER047	KGFR8617	Hayes_11_p9	Hayes	11	p9	1987	KSHH8630	KSHH8630	KSHA000001	1987001	1987166	1987171	1987232	1987279	1987279	166	Hayes1987	total	171	232	2
69263	620	21	166	2005	166	81738	0	0	0	0	0	0	0	0	0	0	0	0	0	0	0	0	0	0	0	0	0	0	0	0	0	0	0	0	0	0	0.04	0	0	0	0	0	0	0	0	0	0	0	0	0	0	0	16.49	163478	0	14.7	16	24.3	48.6	0.27	32.1	12.8	22.8	25.8	12.8	22.8	25.8	86.4	380	0	0	1	0	0	SG	SGCER047	KGFR8617	Manha_21_p9	Manha	21	p9	2005	KSMM8630	KSMM8630	KSMA000001	2005001	2005166	2005171	2005221	2005265	2005265	166	Manha2005	total	171	221	0
69264	620	21	167	2005	167	81739	1	0	0	0	0	0	0	0	0	0	0	0	0	0	0	0	0	0	0	0	0	0	0	0	0	0	0	0	0	0	0.06	0	0	0	0	0	0	0	0	0	0	0	0	0	0	0	16.24	163479	0	14.7	16	17.5	35	0.47	29.1	17.8	23.7	25.4	17.8	23.7	25.4	86.4	380	0	0	1	0	0	SG	SGCER047	KGFR8617	Manha_21_p9	Manha	21	p9	2005	KSMM8630	KSMM8630	KSMA000001	2005001	2005166	2005171	2005221	2005265	2005265	166	Manha2005	total	171	221	0
69265	620	21	168	2005	168	81740	2	0	0	0	0	0	0	0	0	0	0	0	0	0	0	0	0	0	0	0	0	0	0	0	0	0	0	0	0	0	0.1	0	0	0	0	0	0	0	0	0	0	0	0	0	0	0	16.55	163480	0	14.8	16	22.6	45.2	0.32	28.7	18.4	23.8	25.3	18.4	23.8	25.3	86.4	380	0	0	1	0	0	SG	SGCER047	KGFR8617	Manha_21_p9	Manha	21	p9	2005	KSMM8630	KSMM8630	KSMA000001	2005001	2005166	2005171	2005221	2005265	2005265	166	Manha2005	total	171	221	0
69266	620	21	169	2005	169	81741	3	0	0	0	0	0	0	0	0	0	0	0	0	0	0	0	0	0	0	0	0	0	0	0	0	0	0	0	0	0	0.14	0	0	0	0	0	0	0	0	0	0	0	0	0	0	0	16.31	163481	0	14.8	16	23.9	47.8	0.28	29.3	16.7	23.3	25.2	16.7	23.3	25.2	86.4	380	0	0	1	0	0	SG	SGCER047	KGFR8617	Manha_21_p9	Manha	21	p9	2005	KSMM8630	KSMM8630	KSMA000001	2005001	2005166	2005171	2005221	2005265	2005265	166	Manha2005	total	171	221	0
69267	620	21	170	2005	170	81742	4	0	0	0	0	0	0	0	0	0	0	0	0	0	0	0	0	0	0	0	0	0	0	0	0	0	0	0	0	0	0.18	0	0	0	0	0	0	0	0	0	0	0	0	0	0	0	17.66	163482	0	14.8	16	23.8	47.6	0.29	30.9	17.7	24.6	26.6	17.7	24.6	26.6	86.4	380	0	0	1	0	0	SG	SGCER047	KGFR8617	Manha_21_p9	Manha	21	p9	2005	KSMM8630	KSMM8630	KSMA000001	2005001	2005166	2005171	2005221	2005265	2005265	166	Manha2005	total	171	221	0
69268	620	21	171	2005	171	81743	5	0.7	0	0	1	1	0	1	2	2	0	0	0	0	0	0	0	0	0	0	0	0	0	0	0	0	0	63.6	0	0	0.23	0.56	0.28	1.39	0.08	0	0	0	0	0	0	0	0	0	0	0	18.71	163483	0	14.8	16	23.8	47.6	0.29	32.5	17.9	25.5	27.7	17.9	25.5	27.7	86.4	380	0	0	1	0	0	SG	SGCER047	KGFR8617	Manha_21_p9	Manha	21	p9	2005	KSMM8630	KSMM8630	KSMA000001	2005001	2005166	2005171	2005221	2005265	2005265	166	Manha2005	total	171	221	1
69269	620	21	172	2005	172	81744	6	1.2	1	0	2	1	0	1	3	3	0	0	0	0	0	0	0	0	0	0	0	0	0	0	0	0	0	115.1	0	0	0.24	0.55	0.28	1.38	0.08	0	0	0	0	0	0	0	0	0	0	0	18.23	163484	3.6	14.8	16	18	36	0.46	32	18.5	25.5	27.6	18.5	25.5	27.6	86.4	380	0	0	1	0	0	SG	SGCER047	KGFR8617	Manha_21_p9	Manha	21	p9	2005	KSMM8630	KSMM8630	KSMA000001	2005001	2005166	2005171	2005221	2005265	2005265	166	Manha2005	total	171	221	1
69270	620	21	173	2005	173	81745	7	1.7	1	0.01	3	1	0	1	4	4	0	0	0	0	0	0	0	0	0.042	0	0	0	0	0	0	0	0	167.5	0	0	0.26	0.55	0.27	1.37	0.08	0	0	0	0	0	0	0	0	0	0	0	19.44	163485	0	14.8	16	23.8	47.6	0.29	33	19	26.3	28.4	19	26.3	28.4	86.4	380	0	0	1	0	0	SG	SGCER047	KGFR8617	Manha_21_p9	Manha	21	p9	2005	KSMM8630	KSMM8630	KSMA000001	2005001	2005166	2005171	2005221	2005265	2005265	166	Manha2005	total	171	221	1
69271	620	21	174	2005	174	81746	8	2.2	1	0.01	5	1	0	1	6	6	0	0	0	0	0	0	0	0	0.034	0	0	0	0	0	0	0	0	205.4	0	0	0.27	0.54	0.27	1.36	0.08	0	0	0	0	0	0	0	0	0	0	0	19.74	163486	0	14.8	16	23.8	47.6	0.29	33.3	19.3	26.6	28.7	19.3	26.6	28.7	86.4	380	0	0	1	0	0	SG	SGCER047	KGFR8617	Manha_21_p9	Manha	21	p9	2005	KSMM8630	KSMM8630	KSMA000001	2005001	2005166	2005171	2005221	2005265	2005265	166	Manha2005	total	171	221	1
69272	620	21	175	2005	175	81747	9	2.8	1	0.01	7	1	0	1	8	8	0	0	0	0	0	0	0	0	0.023	0	0	0	0	0	0	0	0	219.4	0	0	0.29	0.54	0.27	1.35	0.08	0	0	0	0	0	0	0	0	0	0	0	22.04	163487	0	14.8	16	23.2	46.4	0.3	35.2	22.3	29	31	22.3	29	31	86.4	380	0	0	1	0	0	SG	SGCER047	KGFR8617	Manha_21_p9	Manha	21	p9	2005	KSMM8630	KSMM8630	KSMA000001	2005001	2005166	2005171	2005221	2005265	2005265	166	Manha2005	total	171	221	1
69273	620	21	176	2005	176	81748	10	3.3	1	0.02	9	1	0	2	9	9	0	0	0	0	0	0	0	0	0.011	0	0	0	0	0	0	0	0	228.1	0	0	0.31	0.53	0.27	1.33	0.08	0	0	0	0	0	0	0	0	0	0	0	21.15	163488	0	14.8	16	16.9	33.8	0.49	34.4	22.3	28.6	30.4	22.3	28.6	30.4	86.4	380	0	0	1	0	0	SG	SGCER047	KGFR8617	Manha_21_p9	Manha	21	p9	2005	KSMM8630	KSMM8630	KSMA000001	2005001	2005166	2005171	2005221	2005265	2005265	166	Manha2005	total	171	221	1
69274	620	21	177	2005	177	81749	11	3.8	1	0.03	12	1	0	2	12	12	0	0	0	0	0	0	0	0	0	0	0	0	0	0	0	0	0	237.2	0	0	0.32	0.52	0.27	1.3	0.08	0	0	0	0	0	0	0	0	0	0	0	21.61	163489	0	14.8	16	23	46	0.31	34.5	22.3	28.6	30.5	22.3	28.6	30.5	86.4	380	0	0	1	0	0	SG	SGCER047	KGFR8617	Manha_21_p9	Manha	21	p9	2005	KSMM8630	KSMM8630	KSMA000001	2005001	2005166	2005171	2005221	2005265	2005265	166	Manha2005	total	171	221	1
69275	620	21	178	2005	178	81750	12	4.3	1	0.04	16	1	0	3	17	17	0	0	0	0	0	0	0	0	0	0	0	0	0	0	0	0	0	245	0	0	0.34	0.51	0.27	1.28	0.08	0	0	0	0	0	0	0	0	0	0	0	22.76	163490	0	14.7	16	27.1	54.2	0.19	35.5	23	29.5	31.4	23	29.5	31.4	86.4	380	0	0	1	0	0	SG	SGCER047	KGFR8617	Manha_21_p9	Manha	21	p9	2005	KSMM8630	KSMM8630	KSMA000001	2005001	2005166	2005171	2005221	2005265	2005265	166	Manha2005	total	171	221	1
69276	620	21	179	2005	179	81751	13	4.8	1	0.06	23	1	0	4	23	23	0	0	0	0	0	0	0	0	0	0	0	0	0	0	0	0	0	250	0	0	0.35	0.5	0.27	1.26	0.09	0.01	0	0	0	0	0	0	0	0	0	0	20.9	163491	0	14.7	16	22.9	45.8	0.31	34.4	20.7	27.8	29.9	20.7	27.8	29.9	86.4	380	0	0	1	0	0	SG	SGCER047	KGFR8617	Manha_21_p9	Manha	21	p9	2005	KSMM8630	KSMM8630	KSMA000001	2005001	2005166	2005171	2005221	2005265	2005265	166	Manha2005	total	171	221	1
69277	620	21	180	2005	180	81752	14	5.2	2	0.07	29	1	0	5	30	30	0	0	0	0	0	0	0	0	0.001	0	0	0	0	0	0	0	0	237.2	0	0	0.37	0.49	0.28	1.25	0.09	0.01	0	0	0	0	0	0	0	0	0	0	22	163492	0	14.7	16	17.4	34.8	0.48	35.9	22.2	29.3	31.4	22.2	29.3	31.4	86.4	380	0	0	1	0	0	SG	SGCER047	KGFR8617	Manha_21_p9	Manha	21	p9	2005	KSMM8630	KSMM8630	KSMA000001	2005001	2005166	2005171	2005221	2005265	2005265	166	Manha2005	total	171	221	1
69278	620	21	181	2005	181	81753	15	5.6	2	0.08	36	2	0	6	38	38	0	0	0	0	0	0	0	0	0.001	0	0	0	0	0	0	0	0	227.5	0	0	0.38	0.49	0.28	1.23	0.1	0.01	0	0	0	0	0	0	0	0	0	0	17.04	163493	10.3	14.7	16	17.6	35.2	0.47	30.5	17.8	24.4	26.3	17.8	24.4	26.3	86.4	380	0	0	1	0	0	SG	SGCER047	KGFR8617	Manha_21_p9	Manha	21	p9	2005	KSMM8630	KSMM8630	KSMA000001	2005001	2005166	2005171	2005221	2005265	2005265	166	Manha2005	total	171	221	1
69279	620	21	182	2005	182	81754	16	5.9	2	0.1	46	3	0	8	50	50	0	0	0	0	0	0	0	0	0.002	0	0	0	0	0	0	0	0	218.6	0	0	0.39	0.49	0.29	1.22	0.1	0.02	0	0	0	0	0	0	0	0	0	0	15.84	163494	0	14.7	16	21.8	43.6	0.34	29.3	15.9	22.9	24.9	15.9	22.9	24.9	86.4	380	0	0	1	0	0	SG	SGCER047	KGFR8617	Manha_21_p9	Manha	21	p9	2005	KSMM8630	KSMM8630	KSMA000001	2005001	2005166	2005171	2005221	2005265	2005265	166	Manha2005	total	171	221	1
69280	620	21	183	2005	183	81755	17	6.2	2	0.13	59	4	0	11	64	64	0	0	0	0	0	0	0	0	0.003	0	0	0	0	0	0	0	0	212.1	0	0	0.4	0.48	0.29	1.17	0.11	0.03	0	0	0	0	0	0	0	0	0	0	17.04	163495	0	14.7	16	21.4	42.8	0.36	30.2	17.6	24.1	26.1	17.6	24.1	26.1	86.4	380	0	0	1	0	0	SG	SGCER047	KGFR8617	Manha_21_p9	Manha	21	p9	2005	KSMM8630	KSMM8630	KSMA000001	2005001	2005166	2005171	2005221	2005265	2005265	166	Manha2005	total	171	221	1
69281	620	21	184	2005	184	81756	18	6.6	2	0.14	65	5	0	12	70	70	0	0	0	0	0	0	0	0	0.004	0	0	0	0	0	0	0	0	210	0	0	0.41	0.46	0.28	1.12	0.1	0.03	0	0	0	0	0	0	0	0	0	0	16.97	163496	8.3	14.7	15.9	7.7	15.4	0.77	31	18.5	25	26.9	18.5	25	26.9	86.4	380	0	0	1	0	0	SG	SGCER047	KGFR8617	Manha_21_p9	Manha	21	p9	2005	KSMM8630	KSMM8630	KSMA000001	2005001	2005166	2005171	2005221	2005265	2005265	166	Manha2005	total	171	221	1
69282	620	21	185	2005	185	81757	19	6.9	2	0.17	82	7	0	15	89	89	0	0	0	0	0	0	0	0	0.004	0	0	0	0	0	0	0	0	205.5	0	0	0.43	0.46	0.28	1.08	0.11	0.04	0	0	0	0	0	0	0	0	0	0	16.86	163497	0	14.7	15.9	21.7	43.4	0.34	29.8	17.7	24	25.8	17.7	24	25.8	86.4	380	0	0	1	0	0	SG	SGCER047	KGFR8617	Manha_21_p9	Manha	21	p9	2005	KSMM8630	KSMM8630	KSMA000001	2005001	2005166	2005171	2005221	2005265	2005265	166	Manha2005	total	171	221	1
69283	620	21	186	2005	186	81758	20	7.3	2	0.21	102	9	0	18	111	111	0	0	0	0	0	0	0	0	0.007	0	0	0	0	0	0	0	0	202.2	0	0	0.45	0.46	0.29	1.04	0.12	0.04	0.01	0	0	0	0	0	0	0	0	0	16.37	163498	0	14.7	15.9	20.1	40.2	0.39	29.7	16.9	23.5	25.5	16.9	23.5	25.5	86.4	380	0	0	1	0	0	SG	SGCER047	KGFR8617	Manha_21_p9	Manha	21	p9	2005	KSMM8630	KSMM8630	KSMA000001	2005001	2005166	2005171	2005221	2005265	2005265	166	Manha2005	total	171	221	1
69284	620	21	187	2005	187	81759	21	7.6	3	0.23	125	11	0	22	136	136	0	0	0	0	0	0	0	0	0.009	0	0	0	0	0	0	0	0	187.6	0	0	0.47	0.46	0.3	1.01	0.13	0.05	0.01	0	0	0	0	0	0	0	0	0	16.06	163499	0	14.7	15.9	19	38	0.42	29.8	16.2	23.3	25.3	16.2	23.3	25.3	86.4	380	0	0	1	0	0	SG	SGCER047	KGFR8617	Manha_21_p9	Manha	21	p9	2005	KSMM8630	KSMM8630	KSMA000001	2005001	2005166	2005171	2005221	2005265	2005265	166	Manha2005	total	171	221	1
69285	620	21	188	2005	188	81760	22	7.9	3	0.27	154	14	0	27	167	167	0	0	0	0	0	0	0	0	0.012	0	0	0	0	0	0	0	0	176.3	0	0	0.49	0.46	0.31	0.99	0.14	0.07	0.02	0	0	0	0	0	0	0	0	0	17.52	163500	0	14.6	15.9	21.2	42.4	0.36	30.9	17.8	24.6	26.6	17.8	24.6	26.6	86.4	380	0	0	1	0	0	SG	SGCER047	KGFR8617	Manha_21_p9	Manha	21	p9	2005	KSMM8630	KSMM8630	KSMA000001	2005001	2005166	2005171	2005221	2005265	2005265	166	Manha2005	total	171	221	1
69286	620	21	189	2005	189	81761	23	8.3	3	0.3	181	17	0	32	198	198	0	0	0	0	0	0	0	0	0.016	0	0	0	0	0	0	0	0	168.4	0	0	0.51	0.47	0.33	0.97	0.15	0.08	0.02	0	0	0	0	0	0	0	0	0	17.88	163501	0	14.6	15.9	17.9	35.8	0.46	31.1	18.9	25.2	27.1	18.9	25.2	27.1	86.4	380	0	0	1	0	0	SG	SGCER047	KGFR8617	Manha_21_p9	Manha	21	p9	2005	KSMM8630	KSMM8630	KSMA000001	2005001	2005166	2005171	2005221	2005265	2005265	166	Manha2005	total	171	221	1
69287	620	21	190	2005	190	81762	24	8.7	3	0.35	217	21	0	39	238	238	0	0	0	0	0	0	0	0	0.019	0	0	0	0	0	0	0	0	160.6	0	0	0.53	0.47	0.35	0.96	0.17	0.09	0.03	0	0	0	0	0	0	0	0	0	19.63	163502	0	14.6	15.9	21.4	42.8	0.35	32.5	20.6	26.8	28.6	20.6	26.8	28.6	86.4	380	0	0	1	0	0	SG	SGCER047	KGFR8617	Manha_21_p9	Manha	21	p9	2005	KSMM8630	KSMM8630	KSMA000001	2005001	2005166	2005171	2005221	2005265	2005265	166	Manha2005	total	171	221	1
69288	620	21	191	2005	191	81763	25	9.1	3	0.4	258	26	0	46	284	284	0	0	0	0	0	0	0	0	0.023	0	0	0	0	0	0	0	0	154.2	0	0	0.55	0.46	0.38	0.96	0.19	0.11	0.05	0	0	0	0	0	0	0	0	0	18.74	163503	0	14.6	15.8	21.5	43	0.35	32.3	18.7	25.7	27.8	18.7	25.7	27.8	86.4	380	0	0	1	0	0	SG	SGCER047	KGFR8617	Manha_21_p9	Manha	21	p9	2005	KSMM8630	KSMM8630	KSMA000001	2005001	2005166	2005171	2005221	2005265	2005265	166	Manha2005	total	171	221	1
69289	620	21	192	2005	192	81764	26	9.5	3	0.45	303	32	0	55	335	335	0	0	0	0	0	0	0	0	0.026	0	0	0	0	0	0	0	0	149	0	0	0.58	0.43	0.41	0.96	0.21	0.13	0.06	0	0	0	0	0	0	0	0	0	19.37	163504	0	14.6	15.8	21.1	42.2	0.36	33	19.3	26.4	28.4	19.3	26.4	28.4	86.4	380	0	0	1	0	0	SG	SGCER047	KGFR8617	Manha_21_p9	Manha	21	p9	2005	KSMM8630	KSMM8630	KSMA000001	2005001	2005166	2005171	2005221	2005265	2005265	166	Manha2005	total	171	221	1
69290	620	21	193	2005	193	81765	27	9.9	3	0.49	338	37	0	61	375	375	0	0	0	0	0	0	0	0	0.034	0	0	0	0	0	0	0	0	145.3	0	0	0.6	0.41	0.42	0.95	0.22	0.14	0.07	0.01	0	0	0	0	0	0	0	0	19.13	163505	0	14.6	15.8	14.9	29.8	0.54	32.9	19.9	26.6	28.6	19.9	26.6	28.6	86.4	380	0	0	1	0	0	SG	SGCER047	KGFR8617	Manha_21_p9	Manha	21	p9	2005	KSMM8630	KSMM8630	KSMA000001	2005001	2005166	2005171	2005221	2005265	2005265	166	Manha2005	total	171	221	1
69291	620	21	194	2005	194	81766	28	10.2	3	0.55	389	45	0	71	434	434	0	0	0	0	0	0	0	0	0.038	0	0	0	0	0	0	0	0	141.6	0	0	0.62	0.39	0.46	0.95	0.25	0.17	0.09	0.02	0	0	0	0	0	0	0	0	18.42	163506	0	14.5	15.8	20.3	40.6	0.38	31.7	19	25.6	27.5	19	25.6	27.5	86.4	380	0	0	1	0	0	SG	SGCER047	KGFR8617	Manha_21_p9	Manha	21	p9	2005	KSMM8630	KSMM8630	KSMA000001	2005001	2005166	2005171	2005221	2005265	2005265	166	Manha2005	total	171	221	1
69292	620	21	195	2005	195	81767	29	10.6	3	0.61	440	55	0	80	495	495	0	0	0	0	0	0	0	0	0.045	0	0	0	0	0	0	0	0	138.5	0	0	0.64	0.37	0.49	0.96	0.27	0.19	0.1	0.03	0	0	0	0	0	0	0	0	18.83	163507	0	14.5	15.8	19	38	0.42	32.7	18.8	26	28.1	18.8	26	28.1	86.4	380	0	0	1	0	0	SG	SGCER047	KGFR8617	Manha_21_p9	Manha	21	p9	2005	KSMM8630	KSMM8630	KSMA000001	2005001	2005166	2005171	2005221	2005265	2005265	166	Manha2005	total	171	221	1
69293	620	21	196	2005	196	81768	30	11	3	0.68	500	67	0	92	567	567	0	0	0	0	0	0	0	0	0.051	0	0	0	0	0	0	0	0	135.6	0	0	0.67	0.35	0.53	0.97	0.3	0.21	0.12	0.05	0	0	0	0	0	0	0	0	20.21	163508	0	14.5	15.7	20.8	41.6	0.36	33.7	20.4	27.3	29.3	20.4	27.3	29.3	86.4	380	0	0	1	0	0	SG	SGCER047	KGFR8617	Manha_21_p9	Manha	21	p9	2005	KSMM8630	KSMM8630	KSMA000001	2005001	2005166	2005171	2005221	2005265	2005265	166	Manha2005	total	171	221	1
69294	620	21	197	2005	197	81769	31	11.4	3	0.76	574	84	0	107	658	658	0	0	0	0	0	0	0	0	0.056	0	0	0	0	0	0	0	0	133.1	0	0	0.69	0.33	0.59	0.99	0.34	0.24	0.14	0.07	0	0	0	0	0	0	0	0	19.16	163509	0	14.5	15.7	23.8	47.6	0.27	34.5	19.9	27.4	29.6	19.9	27.4	29.6	86.4	380	0	0	1	0	0	SG	SGCER047	KGFR8617	Manha_21_p9	Manha	21	p9	2005	KSMM8630	KSMM8630	KSMA000001	2005001	2005166	2005171	2005221	2005265	2005265	166	Manha2005	total	171	221	1
69295	620	21	198	2005	198	81770	32	11.8	3	0.86	656	105	0	123	761	761	0	0	0	0	0	0	0	0	0.06	0	0	0	0	0	0	0	0	131	0	0	0.71	0.34	0.65	1	0.37	0.27	0.17	0.1	0	0	0	0	0	0	0	0	19.39	163510	4.1	14.5	15.7	24.5	49	0.24	34.2	20.6	27.6	29.6	20.6	27.6	29.6	86.4	380	0	0	1	0	0	SG	SGCER047	KGFR8617	Manha_21_p9	Manha	21	p9	2005	KSMM8630	KSMM8630	KSMA000001	2005001	2005166	2005171	2005221	2005265	2005265	166	Manha2005	total	171	221	1
69296	620	21	199	2005	199	81771	33	12.2	3	0.92	712	149	0	139	862	862	0	0	0	0	0	0	0	0	0.063	0	0	0	0	0	0	0	0	129.4	0	0	0.73	0.42	0.72	1.05	0.42	0.31	0.19	0.13	0	0	0	0	0	0	0	0	16.85	163511	5.7	14.4	15.7	21.9	43.8	0.32	29.8	19.9	25	26.5	19.9	25	26.5	86.4	380	0	0	1	0	0	SG	SGCER047	KGFR8617	Manha_21_p9	Manha	21	p9	2005	KSMM8630	KSMM8630	KSMA000001	2005001	2005166	2005171	2005221	2005265	2005265	166	Manha2005	total	171	221	1
69297	620	21	200	2005	200	81772	34	12.5	3	0.98	769	196	0	156	965	965	0	0	0	0	0	0	0	0	0.061	0	0	0	0	0	0	0	0	127.9	0	0	0.74	0.49	0.79	1.09	0.47	0.35	0.22	0.16	0.01	0	0	0	0	0	0	0	17.65	163512	19.5	14.4	15.6	21.2	42.4	0.34	31.4	19.9	25.8	27.5	19.9	25.8	27.5	86.4	380	0	0	1	0	0	SG	SGCER047	KGFR8617	Manha_21_p9	Manha	21	p9	2005	KSMM8630	KSMM8630	KSMA000001	2005001	2005166	2005171	2005221	2005265	2005265	166	Manha2005	total	171	221	1
69298	620	21	201	2005	201	81773	35	13	3	1.06	836	252	0	176	1088	1088	0	0	0	0	0	0	0	0	0.056	0	0	0	0	0	0	0	0	126.3	0	0	0.76	0.58	0.88	1.14	0.52	0.39	0.25	0.19	0.01	0	0	0	0	0	0	0	21.47	163513	0	14.4	15.6	24.1	48.2	0.25	35	24.2	29.8	31.4	24.2	29.8	31.4	86.4	380	0	0	1	0	0	SG	SGCER047	KGFR8617	Manha_21_p9	Manha	21	p9	2005	KSMM8630	KSMM8630	KSMA000001	2005001	2005166	2005171	2005221	2005265	2005265	166	Manha2005	total	171	221	1
69299	620	21	202	2005	202	81774	36	13.4	3	1.11	888	299	0	191	1187	1187	0	0	0	0	0	0	0	0	0.051	0	0	0	0	0	0	0	0	124.7	0	0	0.78	0.65	0.94	1.17	0.56	0.43	0.27	0.21	0.02	0	0	0	0	0	0	0	21.2	163514	0	14.4	15.6	18.4	36.8	0.43	35.6	23.3	29.6	31.4	23.3	29.6	31.4	86.4	380	0	0	1	0	0	SG	SGCER047	KGFR8617	Manha_21_p9	Manha	21	p9	2005	KSMM8630	KSMM8630	KSMA000001	2005001	2005166	2005171	2005221	2005265	2005265	166	Manha2005	total	171	221	1
69300	620	21	203	2005	203	81775	37	13.8	3	1.18	955	361	0	212	1316	1316	0	0	0	0	0	0	0	0	0.042	0	0	0	0	0	0	0	0	123.2	0	0	0.8	0.75	1.03	1.22	0.62	0.47	0.3	0.24	0.03	0	0	0	0	0	0	0	21.15	163515	0	14.3	15.6	23.2	46.4	0.27	37	22.5	29.9	32.1	22.5	29.9	32.1	86.4	380	0	0	1	0	0	SG	SGCER047	KGFR8617	Manha_21_p9	Manha	21	p9	2005	KSMM8630	KSMM8630	KSMA000001	2005001	2005166	2005171	2005221	2005265	2005265	166	Manha2005	total	171	221	1
69301	620	21	204	2005	204	81776	38	14.3	3	1.25	1027	432	0	235	1459	1459	0	0	0	0	0	0	0	0	0.031	0	0	0	0	0	0	0	0	121.9	0	0	0.82	0.85	1.13	1.27	0.68	0.52	0.33	0.28	0.04	0	0	0	0	0	0	0	21.63	163516	0	14.3	15.5	24.5	49	0.23	37.2	23.4	30.5	32.5	23.4	30.5	32.5	86.4	380	0	0	1	0	0	SG	SGCER047	KGFR8617	Manha_21_p9	Manha	21	p9	2005	KSMM8630	KSMM8630	KSMA000001	2005001	2005166	2005171	2005221	2005265	2005265	166	Manha2005	total	171	221	1
69302	620	21	205	2005	205	81777	39	14.7	3	1.32	1098	507	0	258	1605	1605	0	0	0	0	0	0	0	0	0.025	0	0	0	0	0	0	0	0	120.6	0	0	0.84	0.92	1.24	1.32	0.75	0.58	0.37	0.32	0.06	0	0	0	0	0	0	0	21.01	163517	0	14.3	15.5	24	48	0.25	35.3	23.1	29.4	31.2	23.1	29.4	31.2	86.4	380	0	0	1	0	0	SG	SGCER047	KGFR8617	Manha_21_p9	Manha	21	p9	2005	KSMM8630	KSMM8630	KSMA000001	2005001	2005166	2005171	2005221	2005265	2005265	166	Manha2005	total	171	221	1
69303	620	21	206	2005	206	81778	40	15.1	3	1.39	1164	579	0	280	1744	1744	0	0	0	0	0	0	0	0	0.021	0	0	0	0	0	0	0	0	119.3	0	0	0.86	1.02	1.33	1.36	0.81	0.62	0.4	0.35	0.07	0	0	0	0	0	0	0	21.58	163518	7.1	14.3	15.5	21.9	43.8	0.31	35.9	23.9	30	31.8	23.9	30	31.8	86.4	380	0	0	1	0	0	SG	SGCER047	KGFR8617	Manha_21_p9	Manha	21	p9	2005	KSMM8630	KSMM8630	KSMA000001	2005001	2005166	2005171	2005221	2005265	2005265	166	Manha2005	total	171	221	1
69304	620	21	207	2005	207	81779	41	15.4	3	1.4	1185	603	0	286	1789	1789	0	0	0	0	0	0	0	0	0.02	0	0	0	0	0	0	0	0	118.4	0	0	0.87	1.04	1.35	1.36	0.82	0.64	0.41	0.36	0.08	0	0	0	0	0	0	0	12.55	163519	5.9	14.2	15.4	6.9	13.8	0.78	26.6	14.5	20.7	22.5	14.5	20.7	22.5	86.4	380	0	0	1	0	0	SG	SGCER047	KGFR8617	Manha_21_p9	Manha	21	p9	2005	KSMM8630	KSMM8630	KSMA000001	2005001	2005166	2005171	2005221	2005265	2005265	166	Manha2005	total	171	221	1
69305	620	21	208	2005	208	81780	42	15.6	3	1.49	1262	694	0	312	1956	1956	0	0	0	0	0	0	0	0	0.013	0	0	0	0	0	0	0	0	118.2	0	0	0.88	1.16	1.47	1.41	0.9	0.7	0.45	0.4	0.1	0	0	0	0	0	0	0	10.1	163520	0	14.2	15.4	25.4	50.8	0.19	24.7	11.5	18.2	20.2	11.5	18.2	20.2	86.4	380	0	0	1	0	0	SG	SGCER047	KGFR8617	Manha_21_p9	Manha	21	p9	2005	KSMM8630	KSMM8630	KSMA000001	2005001	2005166	2005171	2005221	2005265	2005265	166	Manha2005	total	171	221	1
69306	620	21	209	2005	209	81781	43	15.9	3	1.58	1337	787	0	339	2124	2124	0	0	0	0	0	0	0	0	0.007	0	0	0	0	0	0	0	0	117.8	0	0	0.89	1.28	1.59	1.47	0.97	0.76	0.49	0.44	0.12	0	0	0	0	0	0	0	12.5	163521	0	14.2	15.4	24.6	49.2	0.22	29.1	11.9	20.7	23.2	11.9	20.7	23.2	86.4	380	0	0	1	0	0	SG	SGCER047	KGFR8617	Manha_21_p9	Manha	21	p9	2005	KSMM8630	KSMM8630	KSMA000001	2005001	2005166	2005171	2005221	2005265	2005265	166	Manha2005	total	171	221	1
69307	620	21	210	2005	210	81782	44	16.2	3	1.65	1406	873	0	363	2279	2279	0	0	0	0	0	0	0	0	0.001	0	0	0	0	0	0	0	0	117.1	0	0	0.9	1.39	1.7	1.51	1.04	0.81	0.53	0.48	0.14	0	0	0	0	0	0	0	15.5	163522	0	14.1	15.3	21.9	43.8	0.3	31.6	15.4	23.7	26	15.4	23.7	26	86.4	380	0	0	1	0	0	SG	SGCER047	KGFR8617	Manha_21_p9	Manha	21	p9	2005	KSMM8630	KSMM8630	KSMA000001	2005001	2005166	2005171	2005221	2005265	2005265	166	Manha2005	total	171	221	1
69308	620	21	211	2005	211	81783	45	16.5	3	1.72	1476	967	0	388	2443	2443	0	0	0	0	0	0	0	0	0	0	0	0	0	0	0	0	0	116.4	0	0	0.92	1.51	1.81	1.56	1.11	0.87	0.57	0.52	0.17	0	0	0	0	0	0	0	16.85	163523	0	14.1	15.3	22.5	45	0.28	32.8	16.9	25	27.3	16.9	25	27.3	86.4	380	0	0	1	0	0	SG	SGCER047	KGFR8617	Manha_21_p9	Manha	21	p9	2005	KSMM8630	KSMM8630	KSMA000001	2005001	2005166	2005171	2005221	2005265	2005265	166	Manha2005	total	171	221	1
69309	620	21	212	2005	212	81784	46	16.9	3	1.77	1536	1049	0	410	2585	2585	0	0	0	0	0	0	0	0	0	0	0	0	0	0	0	0	0	115.5	0	0	0.93	1.61	1.91	1.6	1.18	0.92	0.6	0.55	0.19	0	0	0	0	0	0	0	18.38	163524	0	14.1	15.3	19	38	0.39	34.3	18.5	26.5	28.8	18.5	26.5	28.8	86.4	380	0	0	1	0	0	SG	SGCER047	KGFR8617	Manha_21_p9	Manha	21	p9	2005	KSMM8630	KSMM8630	KSMA000001	2005001	2005166	2005171	2005221	2005265	2005265	166	Manha2005	total	171	221	1
69310	620	21	213	2005	213	81785	47	16.9	4	1.77	1536	1239	0	416	2774	2774	0	0	0	0	0	0	0	0	0	0	0	0	0	0	0	0	0	115.5	0	0	0.94	1.62	1.94	1.61	1.19	0.94	0.61	0.56	0.2	0	0	0	0	0	0	0	19.04	163525	0	14	15.2	20.3	40.6	0.34	35.3	19.1	27.3	29.7	19.1	27.3	29.7	86.4	380	0	0	1	0	0	SG	SGCER047	KGFR8617	Manha_21_p9	Manha	21	p9	2005	KSMM8630	KSMM8630	KSMA000001	2005001	2005166	2005171	2005221	2005265	2005265	166	Manha2005	total	171	221	1
69311	620	21	214	2005	214	81786	48	16.9	4	1.77	1536	1423	0	422	2959	2959	0	0	0	0	0	0	0	0	0	0	0	0	0	0	0	0	0	115.5	0	0	0.96	1.63	1.96	1.62	1.21	0.95	0.62	0.57	0.2	0	0	0	0	0	0	0	20.2	163526	0	14	15.2	19.8	39.6	0.36	35.7	21.2	28.6	30.7	21.2	28.6	30.7	86.4	380	0	0	1	0	0	SG	SGCER047	KGFR8617	Manha_21_p9	Manha	21	p9	2005	KSMM8630	KSMM8630	KSMA000001	2005001	2005166	2005171	2005221	2005265	2005265	166	Manha2005	total	171	221	1
69312	620	21	215	2005	215	81787	49	16.9	4	1.77	1536	1635	0	429	3171	3171	0	0	0	0	0	0	0	0	0	0	0	0	0	0	0	0	0	115.5	0	0	0.97	1.62	1.99	1.63	1.24	0.97	0.64	0.58	0.21	0	0	0	0	0	0	0	20.7	163527	0	14	15.2	22.7	45.4	0.26	35.9	22.1	29.1	31.7	22.1	29.1	31.7	86.4	380	0	0	1	0	0	SG	SGCER047	KGFR8617	Manha_21_p9	Manha	21	p9	2005	KSMM8630	KSMM8630	KSMA000001	2005001	2005166	2005171	2005221	2005265	2005265	166	Manha2005	total	171	221	1
69313	620	21	216	2005	216	81788	50	16.9	4	1.77	1536	1780	0	427	3316	3316	0	0	0	0	0	0	0	0	0	0	0	0	0	0	0	0	0	115.5	0	0	0.98	1.61	1.98	1.62	1.23	0.97	0.63	0.58	0.21	0	0	0	0	0	0	0	17.3	163528	0	13.9	15.1	14.3	28.6	0.53	33	17.6	25.4	28.2	17.6	25.4	28.2	86.4	380	0	0	1	0	0	SG	SGCER047	KGFR8617	Manha_21_p9	Manha	21	p9	2005	KSMM8630	KSMM8630	KSMA000001	2005001	2005166	2005171	2005221	2005265	2005265	166	Manha2005	total	171	221	1
69314	620	21	217	2005	217	81789	51	16.9	4	1.77	1536	1961	0	433	3497	3497	0	0	0	0	0	0	0	0	0	0	0	0	0	0	0	0	0	115.5	0	0	0.99	1.6	2	1.63	1.25	0.99	0.65	0.59	0.22	0.01	0	0	0	0	0	0	13.7	163529	0	13.9	15.1	19.4	38.8	0.36	27.2	16.2	21.8	23.8	16.2	21.8	23.8	86.4	380	0	0	1	0	0	SG	SGCER047	KGFR8617	Manha_21_p9	Manha	21	p9	2005	KSMM8630	KSMM8630	KSMA000001	2005001	2005166	2005171	2005221	2005265	2005265	166	Manha2005	total	171	221	1
69315	620	21	218	2005	218	81790	52	16.9	4	1.77	1536	2178	0	440	3713	3713	0	0	0	0	0	0	0	0	0	0	0	0	0	0	0	0	0	115.5	0	0	1	1.6	2.02	1.64	1.28	1.01	0.66	0.61	0.23	0.01	0	0	0	0	0	0	15.05	163530	0	13.9	15.1	23.2	46.4	0.24	31.7	14.4	23.2	26.3	14.4	23.2	26.3	86.4	380	0	0	1	0	0	SG	SGCER047	KGFR8617	Manha_21_p9	Manha	21	p9	2005	KSMM8630	KSMM8630	KSMA000001	2005001	2005166	2005171	2005221	2005265	2005265	166	Manha2005	total	171	221	1
69316	620	21	219	2005	219	81791	53	16.9	4	1.77	1536	2384	0	447	3920	3920	0	0	0	0	0	0	0	0	0	0	0	0	0	0	0	0	0	115.5	0	0	1.01	1.59	2.04	1.64	1.3	1.03	0.68	0.62	0.24	0.01	0	0	0	0	0	0	18.15	163531	0	13.8	15	22.1	44.2	0.27	34.1	18.2	26.2	29.2	18.2	26.2	29.2	86.4	380	0	0	1	0	0	SG	SGCER047	KGFR8617	Manha_21_p9	Manha	21	p9	2005	KSMM8630	KSMM8630	KSMA000001	2005001	2005166	2005171	2005221	2005265	2005265	166	Manha2005	total	171	221	1
69317	620	21	220	2005	220	81792	54	16.9	4	1.77	1536	2593	0	454	4129	4129	0	0	0	0	0	0	0	0	0	0	0	0	0	0	0	0	0	115.5	0	0	1.02	1.58	2.05	1.65	1.32	1.05	0.69	0.64	0.25	0.02	0	0	0	0	0	0	19.25	163532	0	13.8	15	22.4	44.8	0.26	35	19.7	27.4	30.2	19.7	27.4	30.2	86.4	380	0	0	1	0	0	SG	SGCER047	KGFR8617	Manha_21_p9	Manha	21	p9	2005	KSMM8630	KSMM8630	KSMA000001	2005001	2005166	2005171	2005221	2005265	2005265	166	Manha2005	total	171	221	1
69318	620	21	221	2005	221	81793	55	16.9	4	1.77	1536	2803	0	461	4339	4339	0	0	0	0	0	0	0.046	0	0	0	0	0	0	0	0	0	0	115.2	0	0	1.04	1.57	2.07	1.66	1.34	1.08	0.71	0.66	0.26	0.02	0	0	0	0	0	0	19.55	163533	0	13.8	14.9	22.5	45	0.25	35.2	20.2	27.8	30.5	20.2	27.8	30.5	86.4	380	0	0	1	0	0	SG	SGCER047	KGFR8617	Manha_21_p9	Manha	21	p9	2005	KSMM8630	KSMM8630	KSMA000001	2005001	2005166	2005171	2005221	2005265	2005265	166	Manha2005	total	171	221	2
69319	620	21	222	2005	222	81794	56	16.9	4	1.75	1536	2988	0	466	4523	4523	0	0	0	0	0	0	0.121	0	0	0	0	0	0	0	0	0	0	114	0	0	1.05	1.56	2.07	1.67	1.36	1.09	0.72	0.67	0.27	0.02	0	0	0	0	0	0	19.42	163534	0	13.7	14.9	19.8	39.6	0.34	35.4	19.8	27.7	30.5	19.8	27.7	30.5	86.4	380	0	0	1	0	0	SG	SGCER047	KGFR8617	Manha_21_p9	Manha	21	p9	2005	KSMM8630	KSMM8630	KSMA000001	2005001	2005166	2005171	2005221	2005265	2005265	166	Manha2005	total	171	221	2
69320	620	21	223	2005	223	81795	57	16.9	4	1.73	1536	3129	0	464	4664	4664	0	0	0	0	0	0	0	0	0	0	0	0	0	0	0	0	0	112.9	0	0	1.06	1.56	2.06	1.66	1.35	1.09	0.72	0.67	0.27	0.02	0	0	0	0	0	0	19.2	163535	0	13.7	14.9	14	28	0.53	33.2	21.2	27.2	29.4	21.2	27.2	29.4	86.4	380	0	0	1	0	0	SG	SGCER047	KGFR8617	Manha_21_p9	Manha	21	p9	2005	KSMM8630	KSMM8630	KSMA000001	2005001	2005166	2005171	2005221	2005265	2005265	166	Manha2005	total	171	221	2
69321	620	21	224	2005	224	81796	58	16.9	4	1.72	1536	3240	0	462	4775	4775	0	0	0	0	0	0	0	0	0	0	0	0	0	0	0	0	0	111.8	0	0	1.08	1.55	2.05	1.65	1.34	1.08	0.71	0.66	0.27	0.02	0	0	0	0	0	0	17.7	163536	7.6	13.7	14.8	11.1	22.2	0.62	30.5	20.9	25.7	27.5	20.9	25.7	27.5	86.4	380	0	0	1	0	0	SG	SGCER047	KGFR8617	Manha_21_p9	Manha	21	p9	2005	KSMM8630	KSMM8630	KSMA000001	2005001	2005166	2005171	2005221	2005265	2005265	166	Manha2005	total	171	221	2
69322	620	21	225	2005	225	81797	59	16.9	4	1.7	1536	3333	0	459	4869	4869	0	0	0	0	0	0	0	0	0	0	0	0	0	0	0	0	0	111	0	0	1.08	1.54	2.04	1.64	1.33	1.08	0.71	0.66	0.27	0.02	0	0	0	0	0	0	12.85	163537	14.6	13.6	14.8	9.4	18.8	0.68	25	16.7	20.9	22.4	16.7	20.9	22.4	86.4	380	0	0	1	0	0	SG	SGCER047	KGFR8617	Manha_21_p9	Manha	21	p9	2005	KSMM8630	KSMM8630	KSMA000001	2005001	2005166	2005171	2005221	2005265	2005265	166	Manha2005	total	171	221	2
69323	620	21	226	2005	226	81798	60	16.9	5	1.69	1536	2316	1000	457	3851	5101	16314	6.1	0.196	1250	14	0	0	0	0	0	0	0	0	0	0.24	0	1250	110.3	0	0	1.09	1.53	2.03	1.63	1.33	1.07	0.71	0.66	0.26	0.02	0	0	0	0	0	0	11.5	163538	0	13.6	14.7	23.4	46.8	0.2	23.5	15.5	19.5	21	15.5	19.5	21	86.4	380	0	0	1	0	0	SG	SGCER047	KGFR8617	Manha_21_p9	Manha	21	p9	2005	KSMM8630	KSMM8630	KSMA000001	2005001	2005166	2005171	2005221	2005265	2005265	166	Manha2005	total	171	221	2
69324	620	21	227	2005	227	81799	61	16.9	5	1.68	1536	2295	1210	455	3830	5343	16314	7.4	0.226	1512	14	0	0	0	0	0	0	0	0	0	0.28	0	1512	109.6	0	0	1.1	1.53	2.02	1.62	1.32	1.07	0.7	0.65	0.26	0.02	0	0	0	0	0	0	12.4	163539	0	13.5	14.7	24.7	49.4	0.15	25.1	15.7	20.4	22.1	15.7	20.4	22.1	86.4	380	0	0	1	0	0	SG	SGCER047	KGFR8617	Manha_21_p9	Manha	21	p9	2005	KSMM8630	KSMM8630	KSMA000001	2005001	2005166	2005171	2005221	2005265	2005265	166	Manha2005	total	171	221	2
69325	620	21	228	2005	228	81800	62	16.9	5	1.67	1536	2165	1440	452	3700	5500	16314	8.8	0.262	1800	14	0	0	0	0	0	0	0	0	0	0.33	0	1800	108.7	0	0	1.11	1.52	2.01	1.62	1.31	1.06	0.7	0.65	0.26	0.02	0	0	0	0	0	0	14.45	163540	0	13.5	14.7	16.3	32.6	0.44	27.4	17.5	22.5	24.2	17.5	22.5	24.2	86.4	380	0	0	1	0	0	SG	SGCER047	KGFR8617	Manha_21_p9	Manha	21	p9	2005	KSMM8630	KSMM8630	KSMA000001	2005001	2005166	2005171	2005221	2005265	2005265	166	Manha2005	total	171	221	2
69326	620	21	229	2005	229	81801	63	16.9	5	1.65	1536	2008	1664	450	3544	5624	16314	10.2	0.296	2080	14	0	0	0	0	0	0	0	0	0	0.37	0	2080	107.7	0	0	1.12	1.51	2	1.61	1.31	1.06	0.7	0.65	0.26	0.02	0	0	0	0	0	0	17.05	163541	4.4	13.5	14.6	13	26	0.55	29.9	20.2	25.1	26.8	20.2	25.1	26.8	86.4	380	0	0	1	0	0	SG	SGCER047	KGFR8617	Manha_21_p9	Manha	21	p9	2005	KSMM8630	KSMM8630	KSMA000001	2005001	2005166	2005171	2005221	2005265	2005265	166	Manha2005	total	171	221	2
69327	620	21	230	2005	230	81802	64	16.9	5	1.64	1536	1992	1854	448	3527	5845	16314	11.4	0.317	2317	14	0	0.081	0	0	0	0	0	0	0	0.4	0	2317	106.5	0	0	1.13	1.5	1.99	1.6	1.3	1.05	0.69	0.65	0.26	0.02	0	0	0	0	0	0	19.89	163542	0	13.4	14.6	23.6	47.2	0.18	35	21	28	30.5	21	28	30.5	86.4	380	0	0	1	0	0	SG	SGCER047	KGFR8617	Manha_21_p9	Manha	21	p9	2005	KSMM8630	KSMM8630	KSMA000001	2005001	2005166	2005171	2005221	2005265	2005265	166	Manha2005	total	171	221	2
69328	620	21	231	2005	231	81803	65	16.9	5	1.62	1528	1867	2052	446	3395	5959	16314	12.6	0.344	2565	14	0	0	0	0	0	0	0	0	0	0.43	0	2565	106	0	0	1.15	1.5	1.98	1.59	1.3	1.05	0.69	0.64	0.26	0.02	0	0	0	0	0	0	17.5	163543	42.2	13.4	14.5	12.5	25	0.56	31.5	19.5	25.5	27.6	19.5	25.5	27.6	86.4	380	0	0	1	0	0	SG	SGCER047	KGFR8617	Manha_21_p9	Manha	21	p9	2005	KSMM8630	KSMM8630	KSMA000001	2005001	2005166	2005171	2005221	2005265	2005265	166	Manha2005	total	171	221	2
69329	620	21	232	2005	232	81804	66	16.9	5	1.61	1520	1867	2190	443	3387	6124	16314	13.4	0.358	2737	14	0	0	0	0	0	0	0	0	0	0.45	0	2737	105.6	0	0	1.16	1.49	1.97	1.58	1.29	1.04	0.69	0.64	0.26	0.02	0	0	0	0	0	0	15.75	163544	0	13.4	14.5	18.2	36.4	0.36	29.2	18.3	23.7	25.7	18.3	23.7	25.7	86.4	380	0	0	1	0	0	SG	SGCER047	KGFR8617	Manha_21_p9	Manha	21	p9	2005	KSMM8630	KSMM8630	KSMA000001	2005001	2005166	2005171	2005221	2005265	2005265	166	Manha2005	total	171	221	2
69330	620	21	233	2005	233	81805	67	16.9	5	1.59	1513	1867	2315	441	3379	6273	16314	14.2	0.369	2894	14	0	0	0	0.004	0	0	0	0	0	0.46	0	2894	105.1	0	0	1.17	1.48	1.96	1.58	1.28	1.03	0.68	0.64	0.26	0.02	0	0	0	0	0	0	16.6	163545	0	13.3	14.4	16.8	33.6	0.4	29.4	19.8	24.6	26.3	19.8	24.6	26.3	86.4	380	0	0	1	0	0	SG	SGCER047	KGFR8617	Manha_21_p9	Manha	21	p9	2005	KSMM8630	KSMM8630	KSMA000001	2005001	2005166	2005171	2005221	2005265	2005265	166	Manha2005	total	171	221	2
69331	620	21	234	2005	234	81806	68	16.9	5	1.57	1505	1867	2408	439	3372	6382	16314	14.8	0.377	3010	14	0	0	0	0.023	0	0	0	0	0	0.47	0	3010	104.6	0	0	1.18	1.47	1.95	1.57	1.28	1.03	0.68	0.63	0.25	0.02	0	0	0	0	0	0	16	163546	10.6	13.3	14.4	12.4	24.8	0.56	28.3	19.7	24	25.5	19.7	24	25.5	86.4	380	0	0	1	0	0	SG	SGCER047	KGFR8617	Manha_21_p9	Manha	21	p9	2005	KSMM8630	KSMM8630	KSMA000001	2005001	2005166	2005171	2005221	2005265	2005265	166	Manha2005	total	171	221	2
69332	620	21	235	2005	235	81807	69	16.9	5	1.56	1498	1867	2512	437	3364	6504	16314	15.4	0.386	3140	14	0	0	0	0.016	0	0	0	0	0	0.48	0	3140	104.3	0	0	1.19	1.47	1.94	1.56	1.27	1.02	0.68	0.63	0.25	0.02	0	0	0	0	0	0	14.2	163547	0	13.2	14.4	14.2	28.4	0.49	25.1	19.3	22.2	23.2	19.3	22.2	23.2	86.4	380	0	0	1	0	0	SG	SGCER047	KGFR8617	Manha_21_p9	Manha	21	p9	2005	KSMM8630	KSMM8630	KSMA000001	2005001	2005166	2005171	2005221	2005265	2005265	166	Manha2005	total	171	221	2
69333	620	21	236	2005	236	81808	70	16.9	5	1.55	1490	1867	2583	435	3357	6585	16314	15.8	0.392	3229	14	0	0	0	0.219	0	0	0	0	0	0.49	0	3229	103.9	0	0	1.2	1.46	1.93	1.55	1.26	1.02	0.67	0.63	0.25	0.02	0	0	0	0	0	0	14.85	163548	46.4	13.2	14.3	9.6	19.2	0.65	26.8	18.9	22.8	24.2	18.9	22.8	24.2	86.4	380	0	0	1	0	0	SG	SGCER047	KGFR8617	Manha_21_p9	Manha	21	p9	2005	KSMM8630	KSMM8630	KSMA000001	2005001	2005166	2005171	2005221	2005265	2005265	166	Manha2005	total	171	221	2
69334	620	21	237	2005	237	81809	71	16.9	5	1.53	1483	1867	2696	432	3349	6719	16314	16.5	0.401	3370	14	0	0	0	0.223	0	0	0	0	0	0.5	0	3370	103.5	0	0	1.21	1.45	1.92	1.54	1.26	1.01	0.67	0.62	0.25	0.02	0	0	0	0	0	0	15.75	163549	16.3	13.2	14.3	16	32	0.42	27.7	19.8	23.7	25.1	19.8	23.7	25.1	86.4	380	0	0	1	0	0	SG	SGCER047	KGFR8617	Manha_21_p9	Manha	21	p9	2005	KSMM8630	KSMM8630	KSMA000001	2005001	2005166	2005171	2005221	2005265	2005265	166	Manha2005	total	171	221	2
69335	620	21	238	2005	238	81810	72	16.9	5	1.52	1475	1867	2829	430	3342	6878	16314	17.3	0.411	3536	14	0	0	0	0.144	0	0	0	0	0	0.51	0	3536	102.9	0	0	1.22	1.44	1.91	1.54	1.25	1.01	0.67	0.62	0.25	0.02	0	0	0	0	0	0	17.15	163550	0	13.1	14.2	19.4	38.8	0.29	31.1	19.2	25.1	27.2	19.2	25.1	27.2	86.4	380	0	0	1	0	0	SG	SGCER047	KGFR8617	Manha_21_p9	Manha	21	p9	2005	KSMM8630	KSMM8630	KSMA000001	2005001	2005166	2005171	2005221	2005265	2005265	166	Manha2005	total	171	221	2
69336	620	21	239	2005	239	81811	73	16.9	5	1.5	1468	1867	2966	428	3335	7043	16314	18.2	0.421	3708	14	0	0	0	0.075	0	0	0	0	0	0.53	0	3708	102.4	0	0	1.23	1.44	1.9	1.53	1.24	1	0.66	0.62	0.25	0.02	0	0	0	0	0	0	16.65	163551	0	13.1	14.2	20.4	40.8	0.25	31.7	17.6	24.6	27.1	17.6	24.6	27.1	86.4	380	0	0	1	0	0	SG	SGCER047	KGFR8617	Manha_21_p9	Manha	21	p9	2005	KSMM8630	KSMM8630	KSMA000001	2005001	2005166	2005171	2005221	2005265	2005265	166	Manha2005	total	171	221	2
69337	620	21	240	2005	240	81812	74	16.9	5	1.49	1460	1867	3063	426	3327	7157	16314	18.8	0.428	3829	14	0	0	0	0.017	0	0	0	0	0	0.54	0	3829	101.9	0	0	1.24	1.43	1.9	1.52	1.24	1	0.66	0.61	0.25	0.02	0	0	0	0	0	0	16.4	163552	0	13	14.1	14.4	28.8	0.47	31.6	17.2	24.3	26.8	17.2	24.3	26.8	86.4	380	0	0	1	0	0	SG	SGCER047	KGFR8617	Manha_21_p9	Manha	21	p9	2005	KSMM8630	KSMM8630	KSMA000001	2005001	2005166	2005171	2005221	2005265	2005265	166	Manha2005	total	171	221	2
69338	620	21	241	2005	241	81813	75	16.9	5	1.47	1453	1867	3197	424	3320	7316	16314	19.6	0.437	3996	14	0	0	0	0.002	0	0	0	0	0	0.55	0	3996	101.4	0	0	1.25	1.42	1.89	1.51	1.23	0.99	0.66	0.61	0.25	0.02	0	0	0	0	0	0	15.35	163553	0	13	14.1	20.5	41	0.24	31	15.7	23.2	25.9	15.7	23.2	25.9	86.4	380	0	0	1	0	0	SG	SGCER047	KGFR8617	Manha_21_p9	Manha	21	p9	2005	KSMM8630	KSMM8630	KSMA000001	2005001	2005166	2005171	2005221	2005265	2005265	166	Manha2005	total	171	221	2
69339	620	21	242	2005	242	81814	76	16.9	5	1.46	1453	1867	3314	422	3320	7463	16314	20.3	0.444	4143	14	0	0	0	0	0	0	0	0	0	0.56	0	4143	100.4	0	0	1.26	1.42	1.88	1.51	1.23	0.99	0.65	0.61	0.24	0.02	0	0	0	0	0	0	15.55	163554	0	12.9	14.1	19.2	38.4	0.28	30.9	16.2	23.4	26	16.2	23.4	26	86.4	380	0	0	1	0	0	SG	SGCER047	KGFR8617	Manha_21_p9	Manha	21	p9	2005	KSMM8630	KSMM8630	KSMA000001	2005001	2005166	2005171	2005221	2005265	2005265	166	Manha2005	total	171	221	2
69340	620	21	243	2005	243	81815	77	16.9	5	1.44	1453	1867	3424	420	3320	7600	16314	21	0.451	4280	14	0	0	0	0	0	0	0	0	0	0.56	0	4280	99.4	0	0	1.27	1.41	1.87	1.5	1.22	0.98	0.65	0.6	0.24	0.02	0	0	0	0	0	0	15.3	163555	0	12.9	14	18.3	36.6	0.31	30.3	16.3	23.2	25.6	16.3	23.2	25.6	86.4	380	0	0	1	0	0	SG	SGCER047	KGFR8617	Manha_21_p9	Manha	21	p9	2005	KSMM8630	KSMM8630	KSMA000001	2005001	2005166	2005171	2005221	2005265	2005265	166	Manha2005	total	171	221	2
69341	620	21	244	2005	244	81816	78	16.9	5	1.43	1453	1867	3531	418	3320	7733	16314	21.6	0.457	4414	14	0	0	0	0	0	0	0	0	0	0.57	0	4414	98.6	0	0	1.28	1.4	1.86	1.49	1.21	0.98	0.65	0.6	0.24	0.02	0	0	0	0	0	0	13.55	163556	0	12.9	14	18	36	0.32	27.9	15.2	21.4	23.6	15.2	21.4	23.6	86.4	380	0	0	1	0	0	SG	SGCER047	KGFR8617	Manha_21_p9	Manha	21	p9	2005	KSMM8630	KSMM8630	KSMA000001	2005001	2005166	2005171	2005221	2005265	2005265	166	Manha2005	total	171	221	2
69342	620	21	245	2005	245	81817	79	16.9	5	1.42	1453	1867	3613	415	3320	7837	16314	22.1	0.461	4517	14	0	0	0	0	0	0	0	0	0	0.58	0	4517	97.6	0	0	1.29	1.39	1.85	1.48	1.21	0.97	0.64	0.6	0.24	0.02	0	0	0	0	0	0	15.4	163557	0	12.8	13.9	14.2	28.4	0.46	29	17.8	23.3	25.2	17.8	23.3	25.2	86.4	380	0	0	1	0	0	SG	SGCER047	KGFR8617	Manha_21_p9	Manha	21	p9	2005	KSMM8630	KSMM8630	KSMA000001	2005001	2005166	2005171	2005221	2005265	2005265	166	Manha2005	total	171	221	2
69343	620	21	246	2005	246	81818	80	16.9	5	1.4	1453	1867	3711	413	3320	7959	16314	22.7	0.466	4639	14	0	0	0	0	0	0	0	0	0	0.58	0	4639	96.5	0	0	1.3	1.39	1.84	1.48	1.2	0.97	0.64	0.6	0.24	0.02	0	0	0	0	0	0	17.3	163558	0	12.8	13.9	17.1	34.2	0.34	32.5	18.1	25.2	27.6	18.1	25.2	27.6	86.4	380	0	0	1	0	0	SG	SGCER047	KGFR8617	Manha_21_p9	Manha	21	p9	2005	KSMM8630	KSMM8630	KSMA000001	2005001	2005166	2005171	2005221	2005265	2005265	166	Manha2005	total	171	221	2
69344	620	21	247	2005	247	81819	81	16.9	5	1.39	1453	1867	3813	411	3320	8086	16314	23.4	0.472	4766	14	0	0	0	0	0	0	0	0	0	0.59	0	4766	95.4	0	0	1.31	1.38	1.83	1.47	1.2	0.96	0.64	0.59	0.24	0.02	0	0	0	0	0	0	16.75	163559	0	12.7	13.8	18.2	36.4	0.29	31.2	18.3	24.6	26.8	18.3	24.6	26.8	86.4	380	0	0	1	0	0	SG	SGCER047	KGFR8617	Manha_21_p9	Manha	21	p9	2005	KSMM8630	KSMM8630	KSMA000001	2005001	2005166	2005171	2005221	2005265	2005265	166	Manha2005	total	171	221	2
69345	620	21	248	2005	248	81820	82	16.9	5	1.37	1453	1867	3893	409	3320	8187	16314	23.9	0.476	4867	14	0	0	0	0	0	0	0	0	0	0.59	0	4867	94.4	0	0	1.31	1.37	1.82	1.46	1.19	0.96	0.63	0.59	0.24	0.02	0	0	0	0	0	0	16.2	163560	0	12.7	13.8	14.7	29.4	0.42	31	17.4	24	26.4	17.4	24	26.4	86.4	380	0	0	1	0	0	SG	SGCER047	KGFR8617	Manha_21_p9	Manha	21	p9	2005	KSMM8630	KSMM8630	KSMA000001	2005001	2005166	2005171	2005221	2005265	2005265	166	Manha2005	total	171	221	2
69346	620	21	249	2005	249	81821	83	16.9	5	1.36	1453	1867	3946	407	3320	8252	16314	24.2	0.478	4933	14	0	0	0	0	0	0	0	0	0	0.6	0	4933	93.4	0	0	1.32	1.37	1.81	1.45	1.18	0.95	0.63	0.59	0.24	0.02	0	0	0	0	0	0	15.25	163561	0	12.6	13.7	9.8	19.6	0.61	29.4	17.1	23.1	25.2	17.1	23.1	25.2	86.4	380	0	0	1	0	0	SG	SGCER047	KGFR8617	Manha_21_p9	Manha	21	p9	2005	KSMM8630	KSMM8630	KSMA000001	2005001	2005166	2005171	2005221	2005265	2005265	166	Manha2005	total	171	221	2
69347	620	21	250	2005	250	81822	84	16.9	5	1.34	1453	1867	4018	405	3320	8342	16314	24.6	0.482	5022	14	0	0	0	0	0	0	0	0	0	0.6	0	5022	92.4	0	0	1.33	1.36	1.8	1.45	1.18	0.95	0.63	0.58	0.23	0.02	0	0	0	0	0	0	17.05	163562	0	12.6	13.7	13.6	27.2	0.46	31.4	18.7	24.9	27.1	18.7	24.9	27.1	86.4	380	0	0	1	0	0	SG	SGCER047	KGFR8617	Manha_21_p9	Manha	21	p9	2005	KSMM8630	KSMM8630	KSMA000001	2005001	2005166	2005171	2005221	2005265	2005265	166	Manha2005	total	171	221	2
69348	620	21	251	2005	251	81823	85	16.9	5	1.33	1453	1867	4107	403	3320	8454	16314	25.2	0.486	5134	14	0	0	0	0	0	0	0	0	0	0.61	0	5134	91.2	0	0	1.33	1.35	1.79	1.44	1.17	0.95	0.62	0.58	0.23	0.02	0	0	0	0	0	0	18.05	163563	0	12.6	13.7	17.4	34.8	0.3	32.2	19.9	25.9	28	19.9	25.9	28	86.4	380	0	0	1	0	0	SG	SGCER047	KGFR8617	Manha_21_p9	Manha	21	p9	2005	KSMM8630	KSMM8630	KSMA000001	2005001	2005166	2005171	2005221	2005265	2005265	166	Manha2005	total	171	221	2
69349	620	21	252	2005	252	81824	86	16.9	5	1.31	1453	1867	4198	401	3320	8567	16314	25.7	0.49	5247	14	0	0	0	0	0	0	0	0	0	0.61	0	5247	90.1	0	0	1.34	1.35	1.78	1.43	1.17	0.94	0.62	0.58	0.23	0.02	0	0	0	0	0	0	17.1	163564	0	12.5	13.6	17.9	35.8	0.28	32.1	18.1	24.9	27.3	18.1	24.9	27.3	86.4	380	0	0	1	0	0	SG	SGCER047	KGFR8617	Manha_21_p9	Manha	21	p9	2005	KSMM8630	KSMM8630	KSMA000001	2005001	2005166	2005171	2005221	2005265	2005265	166	Manha2005	total	171	221	2
69350	620	21	253	2005	253	81825	87	16.9	5	1.29	1453	1867	4284	399	3320	8674	16314	26.3	0.494	5354	14	0	0	0	0	0	0	0	0	0	0.62	0	5354	89	0	0	1.35	1.34	1.78	1.43	1.16	0.94	0.62	0.57	0.23	0.02	0	0	0	0	0	0	17.9	163565	0	12.5	13.6	17.4	34.8	0.29	32.2	19.6	25.7	27.8	19.6	25.7	27.8	86.4	380	0	0	1	0	0	SG	SGCER047	KGFR8617	Manha_21_p9	Manha	21	p9	2005	KSMM8630	KSMM8630	KSMA000001	2005001	2005166	2005171	2005221	2005265	2005265	166	Manha2005	total	171	221	2
69351	620	21	254	2005	254	81826	88	16.9	5	1.28	1453	1867	4341	397	3320	8747	16314	26.6	0.496	5427	14	0	0	0	0	0	0	0	0	0	0.62	0	5427	87.9	0	0	1.36	1.33	1.77	1.42	1.15	0.93	0.61	0.57	0.23	0.02	0	0	0	0	0	0	17.35	163566	0	12.4	13.5	12	24	0.51	31.1	19.6	25.2	27.1	19.6	25.2	27.1	86.4	380	0	0	1	0	0	SG	SGCER047	KGFR8617	Manha_21_p9	Manha	21	p9	2005	KSMM8630	KSMM8630	KSMA000001	2005001	2005166	2005171	2005221	2005265	2005265	166	Manha2005	total	171	221	2
69352	620	21	255	2005	255	81827	89	16.9	5	1.26	1453	1868	4415	396	3321	8840	16314	27.1	0.499	5519	14	0	0	0	0	0	0	0	0	0	0.62	0	5519	86.7	0	0	1.36	1.33	1.76	1.41	1.15	0.93	0.61	0.57	0.23	0.02	0	0	0	0	0	0	18.85	163567	0	12.4	13.5	16	32	0.34	31.8	21.9	26.7	28.4	21.9	26.7	28.4	86.4	380	0	0	1	0	0	SG	SGCER047	KGFR8617	Manha_21_p9	Manha	21	p9	2005	KSMM8630	KSMM8630	KSMA000001	2005001	2005166	2005171	2005221	2005265	2005265	166	Manha2005	total	171	221	2
69353	620	21	256	2005	256	81828	90	16.9	5	1.25	1453	1867	4471	394	3320	8909	16314	27.4	0.502	5589	14	0	0	0	0	0	0	0	0	0	0.63	0	5589	85.8	0	0	1.37	1.32	1.75	1.41	1.14	0.92	0.61	0.57	0.23	0.02	0	0	0	0	0	0	14.45	163568	0	12.3	13.4	12.1	24.2	0.5	28.9	16	22.2	24.4	16	22.2	24.4	86.4	380	0	0	1	0	0	SG	SGCER047	KGFR8617	Manha_21_p9	Manha	21	p9	2005	KSMM8630	KSMM8630	KSMA000001	2005001	2005166	2005171	2005221	2005265	2005265	166	Manha2005	total	171	221	2
69354	620	21	257	2005	257	81829	91	16.9	5	1.24	1453	1883	4522	400	3336	8988	16314	27.7	0.503	5652	14	0	0	0	0	0	0	0	0	0	0.63	0	5652	85.1	0	0	1.37	1.33	1.77	1.44	1.16	0.94	0.62	0.58	0.23	0.02	0	0	0	0	0	0	10.7	163569	5.7	12.3	13.4	16.8	33.6	0.29	25.2	12.2	18.5	20.6	12.2	18.5	20.6	86.4	380	0	0	1	0	0	SG	SGCER047	KGFR8617	Manha_21_p9	Manha	21	p9	2005	KSMM8630	KSMM8630	KSMA000001	2005001	2005166	2005171	2005221	2005265	2005265	166	Manha2005	total	171	221	2
69355	620	21	258	2005	258	81830	92	16.9	5	1.23	1453	1900	4560	406	3353	9053	16314	28	0.504	5700	14	0	0	0	0	0	0	0	0	0	0.63	0	5700	84.6	0	0	1.38	1.32	1.8	1.47	1.18	0.95	0.63	0.59	0.24	0.03	0.01	0	0	0	0	0	8.3	163570	0	12.3	13.3	15.9	31.8	0.33	21.8	10.8	16.1	17.9	10.8	16.1	17.9	86.4	380	0	0	1	0	0	SG	SGCER047	KGFR8617	Manha_21_p9	Manha	21	p9	2005	KSMM8630	KSMM8630	KSMA000001	2005001	2005166	2005171	2005221	2005265	2005265	166	Manha2005	total	171	221	2
69356	620	21	259	2005	259	81831	93	16.9	5	1.22	1453	1930	4598	419	3383	9130	16314	28.2	0.504	5747	14	0	0	0	0	0	0	0	0	0	0.63	0	5747	84	0	0	1.38	1.32	1.84	1.53	1.22	0.98	0.65	0.61	0.25	0.04	0.02	0	0	0	0	0	8.65	163571	0	12.2	13.3	19.5	39	0.17	24.8	8.5	16.3	19	8.5	16.3	19	86.4	380	0	0	1	0	0	SG	SGCER047	KGFR8617	Manha_21_p9	Manha	21	p9	2005	KSMM8630	KSMM8630	KSMA000001	2005001	2005166	2005171	2005221	2005265	2005265	166	Manha2005	total	171	221	2
69357	620	21	260	2005	260	81832	94	16.9	5	1.21	1453	1935	4640	420	3388	9189	16314	28.4	0.505	5800	14	0	0	0	0	0	0	0	0	0	0.63	0	5800	83.4	0	0	1.38	1.32	1.84	1.54	1.22	0.98	0.65	0.61	0.26	0.04	0.02	0	0	0	0	0	10.55	163572	13.5	12.2	13.2	11.7	23.4	0.5	26.1	11	18.3	20.8	11	18.3	20.8	86.4	380	0	0	1	0	0	SG	SGCER047	KGFR8617	Manha_21_p9	Manha	21	p9	2005	KSMM8630	KSMM8630	KSMA000001	2005001	2005166	2005171	2005221	2005265	2005265	166	Manha2005	total	171	221	2
69358	620	21	261	2005	261	81833	95	16.9	5	1.2	1453	1947	4690	424	3400	9262	16314	28.7	0.506	5862	14	0	0	0	0	0	0	0	0	0	0.63	0	5862	82.3	0	0	1.39	1.34	1.85	1.55	1.23	0.99	0.66	0.61	0.26	0.04	0.02	0	0	0	0	0	16.2	163573	0	12.1	13.2	16	32	0.3	31.6	16.8	23.9	26.3	16.8	23.9	26.3	86.4	380	0	0	1	0	0	SG	SGCER047	KGFR8617	Manha_21_p9	Manha	21	p9	2005	KSMM8630	KSMM8630	KSMA000001	2005001	2005166	2005171	2005221	2005265	2005265	166	Manha2005	total	171	221	2
69359	620	21	262	2005	262	81834	96	16.9	5	1.18	1453	1961	4733	429	3414	9331	16314	29	0.507	5917	14	0	0	0	0	0	0	0	0	0	0.63	0	5917	81.3	0	0	1.4	1.36	1.86	1.57	1.24	1	0.66	0.62	0.26	0.04	0.02	0	0	0	0	0	16.05	163574	0	12.1	13.2	15.8	31.6	0.31	30.9	17.2	23.8	26	17.2	23.8	26	86.4	380	0	0	1	0	0	SG	SGCER047	KGFR8617	Manha_21_p9	Manha	21	p9	2005	KSMM8630	KSMM8630	KSMA000001	2005001	2005166	2005171	2005221	2005265	2005265	166	Manha2005	total	171	221	2
69360	620	21	263	2005	263	81835	97	16.9	5	1.17	1453	1985	4772	438	3438	9403	16314	29.2	0.507	5965	14	0	0	0	0	0	0	0	0	0	0.63	0	5965	80.4	0	0	1.4	1.41	1.89	1.6	1.27	1.02	0.68	0.63	0.27	0.05	0.03	0	0	0	0	0	15.25	163575	0	12	13.1	18.8	37.6	0.17	32.4	14.1	22.9	25.8	14.1	22.9	25.8	86.4	380	0	0	1	0	0	SG	SGCER047	KGFR8617	Manha_21_p9	Manha	21	p9	2005	KSMM8630	KSMM8630	KSMA000001	2005001	2005166	2005171	2005221	2005265	2005265	166	Manha2005	total	171	221	2
69361	620	21	264	2005	264	81836	98	16.9	6	1.17	1453	1985	4772	438	3438	9403	16314	29.2	0.507	5965	14	0	0	0	0	0	0	0	0	0	0.63	0	5965	80.4	0	0	1.41	1.45	1.92	1.64	1.3	1.05	0.69	0.64	0.28	0.05	0.03	0	0	0	0	0	18.67	163576	0	12	13.1	17.3	34.6	0.23	35.7	18.1	26.5	30.1	18.1	26.5	30.1	86.4	380	0	0	1	0	0	SG	SGCER047	KGFR8617	Manha_21_p9	Manha	21	p9	2005	KSMM8630	KSMM8630	KSMA000001	2005001	2005166	2005171	2005221	2005265	2005265	166	Manha2005	total	171	221	2
69362	620	21	265	2005	265	81837	99	16.9	7	1.17	1453	1985	4772	438	3438	9403	16314	29.2	0.507	5965	14	0	0	0	0	0	0	0	0	0	0.63	0	5965	80.4	0	0	1.41	1.49	1.95	1.68	1.32	1.07	0.71	0.65	0.29	0.06	0.04	0	0	0	0	0	0	163577	40.2	11.9	13	15	30	0.32	29	16.7	22.6	25	16.7	22.6	25	86.4	380	0	0	1	0	0	SG	SGCER047	KGFR8617	Manha_21_p9	Manha	21	p9	2005	KSMM8630	KSMM8630	KSMA000001	2005001	2005166	2005171	2005221	2005265	2005265	166	Manha2005	total	171	221	2
69363	621	21	166	2006	166	81850	0	0	0	0	0	0	0	0	0	0	0	0	0	0	0	0	0	0	0	0	0	0	0	0	0	0	0	0	0	0	0.03	0	0	0	0	0	0	0	0	0	0	0	0	0	0	0	20.29	163753	0	14.7	16	21.8	43.6	0.34	33.1	21.3	27.4	29.2	21.3	27.4	29.2	86.4	380	0	0	1	0	0	SG	SGCER047	KGFR8617	Manha_21_p9	Manha	21	p9	2006	KSMM8630	KSMM8630	KSMA000001	2006001	2006166	2006171	2006220	2006254	2006254	166	Manha2006	total	171	220	0
69364	621	21	167	2006	167	81851	1	0	0	0	0	0	0	0	0	0	0	0	0	0	0	0	0	0	0	0	0	0	0	0	0	0	0	0	0	0	0.04	0	0	0	0	0	0	0	0	0	0	0	0	0	0	0	19.88	163754	6.8	14.7	16	24.9	49.8	0.25	33.9	18.5	26.5	28.8	18.5	26.5	28.8	86.4	380	0	0	1	0	0	SG	SGCER047	KGFR8617	Manha_21_p9	Manha	21	p9	2006	KSMM8630	KSMM8630	KSMA000001	2006001	2006166	2006171	2006220	2006254	2006254	166	Manha2006	total	171	220	0
69365	621	21	168	2006	168	81852	2	0	0	0	0	0	0	0	0	0	0	0	0	0	0	0	0	0	0	0	0	0	0	0	0	0	0	0	0	0	0.08	0	0	0	0	0	0	0	0	0	0	0	0	0	0	0	15.05	163755	11.8	14.8	16	16.4	32.8	0.51	27.5	17.3	22.6	24.2	17.3	22.6	24.2	86.4	380	0	0	1	0	0	SG	SGCER047	KGFR8617	Manha_21_p9	Manha	21	p9	2006	KSMM8630	KSMM8630	KSMA000001	2006001	2006166	2006171	2006220	2006254	2006254	166	Manha2006	total	171	220	0
69366	621	21	169	2006	169	81853	3	0	0	0	0	0	0	0	0	0	0	0	0	0	0	0	0	0	0	0	0	0	0	0	0	0	0	0	0	0	0.13	0	0	0	0	0	0	0	0	0	0	0	0	0	0	0	17.63	163756	0	14.8	16	23.3	46.6	0.3	31.9	16.2	24.4	26.8	16.2	24.4	26.8	86.4	380	0	0	1	0	0	SG	SGCER047	KGFR8617	Manha_21_p9	Manha	21	p9	2006	KSMM8630	KSMM8630	KSMA000001	2006001	2006166	2006171	2006220	2006254	2006254	166	Manha2006	total	171	220	0
69367	621	21	170	2006	170	81854	4	0	0	0	0	0	0	0	0	0	0	0	0	0	0	0	0	0	0	0	0	0	0	0	0	0	0	0	0	0	0.18	0	0	0	0	0	0	0	0	0	0	0	0	0	0	0	19.6	163757	0	14.8	16	22	44	0.34	33.7	18.7	26.5	28.8	18.7	26.5	28.8	86.4	380	0	0	1	0	0	SG	SGCER047	KGFR8617	Manha_21_p9	Manha	21	p9	2006	KSMM8630	KSMM8630	KSMA000001	2006001	2006166	2006171	2006220	2006254	2006254	166	Manha2006	total	171	220	0
69368	621	21	171	2006	171	81855	5	0.8	0	0	2	1	0	1	2	2	0	0	0	0	0	0	0	0	0	0	0	0	0	0	0	0	0	76.5	0	0	0.22	0.56	0.28	1.39	0.07	0	0	0	0	0	0	0	0	0	0	0	21.14	163758	0	14.8	16	19.7	39.4	0.41	34.5	21.7	28.4	30.3	21.7	28.4	30.3	86.4	380	0	0	1	0	0	SG	SGCER047	KGFR8617	Manha_21_p9	Manha	21	p9	2006	KSMM8630	KSMM8630	KSMA000001	2006001	2006166	2006171	2006220	2006254	2006254	166	Manha2006	total	171	220	1
69369	621	21	172	2006	172	81856	6	1.4	1	0	2	1	0	1	3	3	0	0	0	0	0	0	0	0	0	0	0	0	0	0	0	0	0	132.8	0	0	0.24	0.55	0.28	1.39	0.07	0	0	0	0	0	0	0	0	0	0	0	19.26	163759	7.9	14.8	16	15.8	31.6	0.53	32.4	20.7	26.8	28.6	20.7	26.8	28.6	86.4	380	0	0	1	0	0	SG	SGCER047	KGFR8617	Manha_21_p9	Manha	21	p9	2006	KSMM8630	KSMM8630	KSMA000001	2006001	2006166	2006171	2006220	2006254	2006254	166	Manha2006	total	171	220	1
69370	621	21	173	2006	173	81857	7	1.8	1	0.01	3	1	0	1	4	4	0	0	0	0	0	0	0	0	0.199	0	0	0	0	0	0	0	0	174.1	0	0	0.25	0.55	0.28	1.38	0.07	0	0	0	0	0	0	0	0	0	0	0	16.08	163760	0	14.8	16	21.3	42.6	0.36	28.3	18	23.4	24.9	18	23.4	24.9	86.4	380	0	0	1	0	0	SG	SGCER047	KGFR8617	Manha_21_p9	Manha	21	p9	2006	KSMM8630	KSMM8630	KSMA000001	2006001	2006166	2006171	2006220	2006254	2006254	166	Manha2006	total	171	220	1
69371	621	21	174	2006	174	81858	8	2.2	1	0.01	5	1	0	1	6	6	0	0	0	0	0	0	0	0	0.151	0	0	0	0	0	0	0	0	205.4	0	0	0.27	0.55	0.28	1.37	0.07	0	0	0	0	0	0	0	0	0	0	0	16.73	163761	0	14.8	16	20.3	40.6	0.39	30.3	16.9	23.9	25.9	16.9	23.9	25.9	86.4	380	0	0	1	0	0	SG	SGCER047	KGFR8617	Manha_21_p9	Manha	21	p9	2006	KSMM8630	KSMM8630	KSMA000001	2006001	2006166	2006171	2006220	2006254	2006254	166	Manha2006	total	171	220	1
69372	621	21	175	2006	175	81859	9	2.6	1	0.01	7	1	0	1	7	7	0	0	0	0	0	0	0	0	0.128	0	0	0	0	0	0	0	0	217.9	0	0	0.28	0.55	0.28	1.37	0.07	0	0	0	0	0	0	0	0	0	0	0	16.1	163762	0	14.8	16	20	40	0.4	29.4	16.7	23.3	25.2	16.7	23.3	25.2	86.4	380	0	0	1	0	0	SG	SGCER047	KGFR8617	Manha_21_p9	Manha	21	p9	2006	KSMM8630	KSMM8630	KSMA000001	2006001	2006166	2006171	2006220	2006254	2006254	166	Manha2006	total	171	220	1
69373	621	21	176	2006	176	81860	10	3	1	0.02	9	1	0	2	10	10	0	0	0	0	0	0	0	0	0.103	0	0	0	0	0	0	0	0	228.9	0	0	0.29	0.55	0.28	1.37	0.07	0	0	0	0	0	0	0	0	0	0	0	13.98	163763	0	14.8	16	22	44	0.34	26.9	14.8	21.1	22.9	14.8	21.1	22.9	86.4	380	0	0	1	0	0	SG	SGCER047	KGFR8617	Manha_21_p9	Manha	21	p9	2006	KSMM8630	KSMM8630	KSMA000001	2006001	2006166	2006171	2006220	2006254	2006254	166	Manha2006	total	171	220	1
69374	621	21	177	2006	177	81861	11	3.3	1	0.03	12	1	0	2	13	13	0	0	0	0	0	0	0	0	0.076	0	0	0	0	0	0	0	0	238.1	0	0	0.3	0.55	0.28	1.36	0.08	0	0	0	0	0	0	0	0	0	0	0	13.94	163764	0	14.8	16	23.9	47.8	0.28	28	12.7	20.7	23	12.7	20.7	23	86.4	380	0	0	1	0	0	SG	SGCER047	KGFR8617	Manha_21_p9	Manha	21	p9	2006	KSMM8630	KSMM8630	KSMA000001	2006001	2006166	2006171	2006220	2006254	2006254	166	Manha2006	total	171	220	1
69375	621	21	178	2006	178	81862	12	3.7	1	0.04	16	1	0	3	17	17	0	0	0	0	0	0	0	0	0.047	0	0	0	0	0	0	0	0	245.1	0	0	0.31	0.55	0.29	1.36	0.08	0	0	0	0	0	0	0	0	0	0	0	15.48	163765	0	14.7	16	24.2	48.4	0.27	30.7	12.4	21.9	24.7	12.4	21.9	24.7	86.4	380	0	0	1	0	0	SG	SGCER047	KGFR8617	Manha_21_p9	Manha	21	p9	2006	KSMM8630	KSMM8630	KSMA000001	2006001	2006166	2006171	2006220	2006254	2006254	166	Manha2006	total	171	220	1
69376	621	21	179	2006	179	81863	13	4.1	1	0.06	23	1	0	4	24	24	0	0	0	0	0	0	0	0	0.028	0	0	0	0	0	0	0	0	250.1	0	0	0.32	0.56	0.29	1.36	0.08	0	0	0	0	0	0	0	0	0	0	0	18.14	163766	0	14.7	16	23.4	46.8	0.3	34	14.3	24.5	27.5	14.3	24.5	27.5	86.4	380	0	0	1	0	0	SG	SGCER047	KGFR8617	Manha_21_p9	Manha	21	p9	2006	KSMM8630	KSMM8630	KSMA000001	2006001	2006166	2006171	2006220	2006254	2006254	166	Manha2006	total	171	220	1
69377	621	21	180	2006	180	81864	14	4.5	1	0.08	31	1	0	5	32	32	0	0	0	0	0	0	0	0	0	0	0	0	0	0	0	0	0	253.7	0	0	0.34	0.56	0.3	1.37	0.09	0	0	0	0	0	0	0	0	0	0	0	20.26	163767	0	14.7	16	22.8	45.6	0.31	35.9	16.9	26.8	29.7	16.9	26.8	29.7	86.4	380	0	0	1	0	0	SG	SGCER047	KGFR8617	Manha_21_p9	Manha	21	p9	2006	KSMM8630	KSMM8630	KSMA000001	2006001	2006166	2006171	2006220	2006254	2006254	166	Manha2006	total	171	220	1
69378	621	21	181	2006	181	81865	15	5	1	0.11	44	1	0	7	45	45	0	0	0	0	0	0	0	0	0	0	0	0	0	0	0	0	0	256.3	0	0	0.35	0.57	0.32	1.38	0.1	0.01	0	0	0	0	0	0	0	0	0	0	20.86	163768	0	14.7	16	23.6	47.2	0.29	35.9	18.2	27.4	30.1	18.2	27.4	30.1	86.4	380	0	0	1	0	0	SG	SGCER047	KGFR8617	Manha_21_p9	Manha	21	p9	2006	KSMM8630	KSMM8630	KSMA000001	2006001	2006166	2006171	2006220	2006254	2006254	166	Manha2006	total	171	220	1
69379	621	21	182	2006	182	81866	16	5.4	2	0.14	59	2	0	10	62	62	0	0	0	0	0	0	0	0	0	0	0	0	0	0	0	0	0	238.8	0	0	0.37	0.57	0.34	1.39	0.11	0.02	0	0	0	0	0	0	0	0	0	0	21.84	163769	0	14.7	16	23	46	0.31	36.3	20.2	28.6	31	20.2	28.6	31	86.4	380	0	0	1	0	0	SG	SGCER047	KGFR8617	Manha_21_p9	Manha	21	p9	2006	KSMM8630	KSMM8630	KSMA000001	2006001	2006166	2006171	2006220	2006254	2006254	166	Manha2006	total	171	220	1
69380	621	21	183	2006	183	81867	17	5.8	2	0.17	76	4	0	13	81	81	0	0	0	0	0	0	0	0	0	0	0	0	0	0	0	0	0	227.5	0	0	0.38	0.56	0.36	1.41	0.13	0.03	0	0	0	0	0	0	0	0	0	0	21.65	163770	0	14.7	16	20.8	41.6	0.37	35.8	20.9	28.6	30.9	20.9	28.6	30.9	86.4	380	0	0	1	0	0	SG	SGCER047	KGFR8617	Manha_21_p9	Manha	21	p9	2006	KSMM8630	KSMM8630	KSMA000001	2006001	2006166	2006171	2006220	2006254	2006254	166	Manha2006	total	171	220	1
69381	621	21	184	2006	184	81868	18	6.3	2	0.2	90	5	0	16	95	95	0	0	0	0	0	0	0	0	0	0	0	0	0	0	0	0	0	221.7	0	0	0.4	0.56	0.36	1.37	0.13	0.04	0	0	0	0	0	0	0	0	0	0	20.25	163771	34.6	14.7	15.9	13.2	26.4	0.6	34	21.3	27.9	29.8	21.3	27.9	29.8	86.4	380	0	0	1	0	0	SG	SGCER047	KGFR8617	Manha_21_p9	Manha	21	p9	2006	KSMM8630	KSMM8630	KSMA000001	2006001	2006166	2006171	2006220	2006254	2006254	166	Manha2006	total	171	220	1
69382	621	21	185	2006	185	81869	19	6.6	2	0.25	115	8	0	20	123	123	0	0	0	0	0	0	0	0	0	0	0	0	0	0	0	0	0	214.4	0	0	0.41	0.57	0.38	1.35	0.15	0.05	0	0	0	0	0	0	0	0	0	0	18.15	163772	0	14.7	15.9	22.1	44.2	0.33	30.9	19.2	25.3	27	19.2	25.3	27	86.4	380	0	0	1	0	0	SG	SGCER047	KGFR8617	Manha_21_p9	Manha	21	p9	2006	KSMM8630	KSMM8630	KSMA000001	2006001	2006166	2006171	2006220	2006254	2006254	166	Manha2006	total	171	220	1
69383	621	21	186	2006	186	81870	20	6.9	2	0.31	149	11	0	26	161	161	0	0	0	0	0	0	0	0	0.072	0	0	0	0	0	0	0	0	208.5	0	0	0.43	0.58	0.4	1.34	0.17	0.07	0	0	0	0	0	0	0	0	0	0	15.25	163773	0	14.7	15.9	24	48	0.27	28.2	15.7	22.2	24.1	15.7	22.2	24.1	86.4	380	0	0	1	0	0	SG	SGCER047	KGFR8617	Manha_21_p9	Manha	21	p9	2006	KSMM8630	KSMM8630	KSMA000001	2006001	2006166	2006171	2006220	2006254	2006254	166	Manha2006	total	171	220	1
69384	621	21	187	2006	187	81871	21	7.2	2	0.39	191	16	0	34	206	206	0	0	0	0	0	0	0	0	0.032	0	0	0	0	0	0	0	0	204.2	0	0	0.44	0.61	0.44	1.34	0.19	0.09	0.01	0	0	0	0	0	0	0	0	0	14.86	163774	0	14.7	15.9	23.7	47.4	0.28	29.5	12.8	21.5	24	12.8	21.5	24	86.4	380	0	0	1	0	0	SG	SGCER047	KGFR8617	Manha_21_p9	Manha	21	p9	2006	KSMM8630	KSMM8630	KSMA000001	2006001	2006166	2006171	2006220	2006254	2006254	166	Manha2006	total	171	220	1
69385	621	21	188	2006	188	81872	22	7.6	3	0.45	238	20	0	42	258	258	0	0	0	0	0	0	0	0	0.013	0	0	0	0	0	0	0	0	188.5	0	0	0.46	0.64	0.47	1.35	0.22	0.11	0.02	0	0	0	0	0	0	0	0	0	17.14	163775	0	14.6	15.9	22	44	0.33	30.5	17.3	24.1	26.1	17.3	24.1	26.1	86.4	380	0	0	1	0	0	SG	SGCER047	KGFR8617	Manha_21_p9	Manha	21	p9	2006	KSMM8630	KSMM8630	KSMA000001	2006001	2006166	2006171	2006220	2006254	2006254	166	Manha2006	total	171	220	1
69386	621	21	189	2006	189	81873	23	7.9	3	0.49	269	23	0	48	292	292	0	0	0	0	0	0	0	0	0.013	0	0	0	0	0	0	0	0	181.5	0	0	0.48	0.65	0.49	1.34	0.23	0.13	0.02	0	0	0	0	0	0	0	0	0	16.66	163776	5.7	14.6	15.9	12.7	25.4	0.61	30.9	17.2	24.3	26.4	17.2	24.3	26.4	86.4	380	0	0	1	0	0	SG	SGCER047	KGFR8617	Manha_21_p9	Manha	21	p9	2006	KSMM8630	KSMM8630	KSMA000001	2006001	2006166	2006171	2006220	2006254	2006254	166	Manha2006	total	171	220	1
69387	621	21	190	2006	190	81874	24	8.2	3	0.54	309	28	0	55	336	336	0	0	0	0	0	0	0	0	0.072	0	0	0	0	0	0	0	0	174.3	0	0	0.5	0.64	0.49	1.26	0.24	0.14	0.03	0	0	0	0	0	0	0	0	0	15.43	163777	28.1	14.6	15.9	15.2	30.4	0.54	27.1	18.8	23.1	24.3	18.8	23.1	24.3	86.4	380	0	0	1	0	0	SG	SGCER047	KGFR8617	Manha_21_p9	Manha	21	p9	2006	KSMM8630	KSMM8630	KSMA000001	2006001	2006166	2006171	2006220	2006254	2006254	166	Manha2006	total	171	220	1
69388	621	21	191	2006	191	81875	25	8.6	3	0.57	338	31	0	60	368	368	0	0	0	0	0	0	0	0	0.085	0	0	0	0	0	0	0	0	169.9	0	0	0.52	0.61	0.47	1.18	0.23	0.14	0.04	0	0	0	0	0	0	0	0	0	16.49	163778	10.2	14.6	15.8	10.2	20.4	0.69	28.2	20.3	24.4	25.6	20.3	24.4	25.6	86.4	380	0	0	1	0	0	SG	SGCER047	KGFR8617	Manha_21_p9	Manha	21	p9	2006	KSMM8630	KSMM8630	KSMA000001	2006001	2006166	2006171	2006220	2006254	2006254	166	Manha2006	total	171	220	1
69389	621	21	192	2006	192	81876	26	9	3	0.65	397	38	0	71	435	435	0	0	0	0	0	0	0	0	0.208	0	0	0	0	0	0	0	0	162.9	0	0	0.54	0.62	0.5	1.15	0.25	0.16	0.06	0	0	0	0	0	0	0	0	0	19.26	163779	0	14.6	15.8	20.1	40.2	0.39	31.8	20.9	26.5	28.2	20.9	26.5	28.2	86.4	380	0	0	1	0	0	SG	SGCER047	KGFR8617	Manha_21_p9	Manha	21	p9	2006	KSMM8630	KSMM8630	KSMA000001	2006001	2006166	2006171	2006220	2006254	2006254	166	Manha2006	total	171	220	1
69390	621	21	193	2006	193	81877	27	9.4	3	0.73	468	47	0	84	515	515	0	0	0	0	0	0	0	0	0.096	0	0	0	0	0	0	0	0	156.8	0	0	0.57	0.65	0.53	1.14	0.28	0.18	0.08	0	0	0	0	0	0	0	0	0	19.46	163780	0	14.6	15.8	21.8	43.6	0.33	32.8	19.7	26.5	28.4	19.7	26.5	28.4	86.4	380	0	0	1	0	0	SG	SGCER047	KGFR8617	Manha_21_p9	Manha	21	p9	2006	KSMM8630	KSMM8630	KSMA000001	2006001	2006166	2006171	2006220	2006254	2006254	166	Manha2006	total	171	220	1
69391	621	21	194	2006	194	81878	28	9.8	3	0.83	545	58	0	98	603	603	0	0	0	0	0	0	0	0	0.127	0	0	0	0	0	0	0	0	151.7	0	0	0.59	0.69	0.58	1.15	0.31	0.21	0.1	0.01	0	0	0	0	0	0	0	0	21.57	163781	4.9	14.5	15.8	21.8	43.6	0.33	35.8	20.5	28.4	30.7	20.5	28.4	30.7	86.4	380	0	0	1	0	0	SG	SGCER047	KGFR8617	Manha_21_p9	Manha	21	p9	2006	KSMM8630	KSMM8630	KSMA000001	2006001	2006166	2006171	2006220	2006254	2006254	166	Manha2006	total	171	220	1
69392	621	21	195	2006	195	81879	29	10.2	3	0.94	635	72	0	115	707	707	0	0	0	0	0	0	0	0	0.065	0	0	0	0	0	0	0	0	147.4	0	0	0.62	0.74	0.63	1.17	0.35	0.24	0.12	0.03	0	0	0	0	0	0	0	0	20.75	163782	0	14.5	15.8	23.3	46.6	0.29	35.1	19.2	27.4	29.8	19.2	27.4	29.8	86.4	380	0	0	1	0	0	SG	SGCER047	KGFR8617	Manha_21_p9	Manha	21	p9	2006	KSMM8630	KSMM8630	KSMA000001	2006001	2006166	2006171	2006220	2006254	2006254	166	Manha2006	total	171	220	1
69393	621	21	196	2006	196	81880	30	10.7	3	1.06	735	91	0	134	826	826	0	0	0	0	0	0	0	0	0.047	0	0	0	0	0	0	0	0	143.7	0	0	0.64	0.79	0.69	1.21	0.39	0.28	0.15	0.05	0	0	0	0	0	0	0	0	21.83	163783	0	14.5	15.7	24.1	48.2	0.26	36	20.4	28.4	30.8	20.4	28.4	30.8	86.4	380	0	0	1	0	0	SG	SGCER047	KGFR8617	Manha_21_p9	Manha	21	p9	2006	KSMM8630	KSMM8630	KSMA000001	2006001	2006166	2006171	2006220	2006254	2006254	166	Manha2006	total	171	220	1
69394	621	21	197	2006	197	81881	31	11.1	3	1.18	839	113	0	155	953	953	0	0	0	0	0	0	0	0	0.052	0	0	0	0	0	0	0	0	140.6	0	0	0.67	0.85	0.76	1.24	0.43	0.31	0.17	0.07	0	0	0	0	0	0	0	0	22.87	163784	0	14.5	15.7	23.5	47	0.28	37.6	22.1	30.1	32.4	22.1	30.1	32.4	86.4	380	0	0	1	0	0	SG	SGCER047	KGFR8617	Manha_21_p9	Manha	21	p9	2006	KSMM8630	KSMM8630	KSMA000001	2006001	2006166	2006171	2006220	2006254	2006254	166	Manha2006	total	171	220	1
69395	621	21	198	2006	198	81882	32	11.6	3	1.31	947	139	0	176	1086	1086	0	0	0	0	0	0	0	0	0.056	0	0	0	0	0	0	0	0	138.1	0	0	0.69	0.91	0.82	1.29	0.48	0.35	0.2	0.11	0	0	0	0	0	0	0	0	21.96	163785	0	14.5	15.7	22.8	45.6	0.3	37.4	24	30.9	32.9	24	30.9	32.9	86.4	380	0	0	1	0	0	SG	SGCER047	KGFR8617	Manha_21_p9	Manha	21	p9	2006	KSMM8630	KSMM8630	KSMA000001	2006001	2006166	2006171	2006220	2006254	2006254	166	Manha2006	total	171	220	1
69396	621	21	199	2006	199	81883	33	12	3	1.44	1056	169	0	198	1225	1225	0	0	0	0	0	0	0	0	0.059	0	0	0	0	0	0	0	0	136	0	0	0.71	1	0.93	1.39	0.55	0.41	0.24	0.15	0	0	0	0	0	0	0	0	20.73	163786	0	14.4	15.7	22.3	44.6	0.31	36.4	21.9	29.4	31.5	21.9	29.4	31.5	86.4	380	0	0	1	0	0	SG	SGCER047	KGFR8617	Manha_21_p9	Manha	21	p9	2006	KSMM8630	KSMM8630	KSMA000001	2006001	2006166	2006171	2006220	2006254	2006254	166	Manha2006	total	171	220	1
69397	621	21	200	2006	200	81884	34	12.5	3	1.53	1139	235	0	222	1374	1374	0	0	0	0	0	0	0	0	0.057	0	0	0	0	0	0	0	0	134.3	0	0	0.73	1.06	1.06	1.51	0.63	0.47	0.28	0.19	0.01	0	0	0	0	0	0	0	22.11	163787	0	14.4	15.6	22.3	44.6	0.31	39.7	23.5	31.8	34.3	23.5	31.8	34.3	86.4	380	0	0	1	0	0	SG	SGCER047	KGFR8617	Manha_21_p9	Manha	21	p9	2006	KSMM8630	KSMM8630	KSMA000001	2006001	2006166	2006171	2006220	2006254	2006254	166	Manha2006	total	171	220	1
69398	621	21	201	2006	201	81885	35	12.9	3	1.61	1209	294	0	243	1504	1504	0	0	0	0	0	0	0	0	0.054	0	0	0	0	0	0	0	0	132.8	0	0	0.75	1.16	1.16	1.59	0.69	0.52	0.31	0.22	0.01	0	0	0	0	0	0	0	21.52	163788	15.4	14.4	15.6	18.6	37.2	0.42	36.3	23.6	30.1	32	23.6	30.1	32	86.4	380	0	0	1	0	0	SG	SGCER047	KGFR8617	Manha_21_p9	Manha	21	p9	2006	KSMM8630	KSMM8630	KSMA000001	2006001	2006166	2006171	2006220	2006254	2006254	166	Manha2006	total	171	220	1
69399	621	21	202	2006	202	81886	36	13.2	3	1.68	1277	353	0	262	1630	1630	0	0	0	0	0	0	0	0	0.05	0	0	0	0	0	0	0	0	131.8	0	0	0.76	1.25	1.25	1.66	0.75	0.57	0.35	0.26	0.02	0	0	0	0	0	0	0	14.25	163789	0	14.4	15.6	17.6	35.2	0.45	27.2	17.3	22.4	23.9	17.3	22.4	23.9	86.4	380	0	0	1	0	0	SG	SGCER047	KGFR8617	Manha_21_p9	Manha	21	p9	2006	KSMM8630	KSMM8630	KSMA000001	2006001	2006166	2006171	2006220	2006254	2006254	166	Manha2006	total	171	220	1
69400	621	21	203	2006	203	81887	37	13.5	3	1.78	1359	427	0	287	1785	1785	0	0	0	0	0	0	0	0	0.044	0	0	0	0	0	0	0	0	130.8	0	0	0.78	1.37	1.37	1.74	0.82	0.63	0.39	0.3	0.03	0	0	0	0	0	0	0	14.4	163790	0	14.3	15.6	21.1	42.2	0.34	28.7	16.1	22.6	24.4	16.1	22.6	24.4	86.4	380	0	0	1	0	0	SG	SGCER047	KGFR8617	Manha_21_p9	Manha	21	p9	2006	KSMM8630	KSMM8630	KSMA000001	2006001	2006166	2006171	2006220	2006254	2006254	166	Manha2006	total	171	220	1
69401	621	21	204	2006	204	81888	38	13.8	3	1.88	1450	513	0	315	1963	1963	0	0	0	0	0	0	0	0	0.036	0	0	0	0	0	0	0	0	129.8	0	0	0.79	1.5	1.5	1.83	0.91	0.7	0.43	0.34	0.04	0	0	0	0	0	0	0	15.3	163791	0	14.3	15.5	23.3	46.6	0.27	31.7	14.9	23.5	26	14.9	23.5	26	86.4	380	0	0	1	0	0	SG	SGCER047	KGFR8617	Manha_21_p9	Manha	21	p9	2006	KSMM8630	KSMM8630	KSMA000001	2006001	2006166	2006171	2006220	2006254	2006254	166	Manha2006	total	171	220	1
69402	621	21	205	2006	205	81889	39	14.2	3	1.98	1539	599	0	343	2138	2138	0	0	0	0	0	0	0	0	0.027	0	0	0	0	0	0	0	0	128.8	0	0	0.81	1.63	1.63	1.92	0.99	0.76	0.48	0.39	0.06	0	0	0	0	0	0	0	17.45	163792	0	14.3	15.5	22.2	44.4	0.3	33.7	17.2	25.7	28.1	17.2	25.7	28.1	86.4	380	0	0	1	0	0	SG	SGCER047	KGFR8617	Manha_21_p9	Manha	21	p9	2006	KSMM8630	KSMM8630	KSMA000001	2006001	2006166	2006171	2006220	2006254	2006254	166	Manha2006	total	171	220	1
69403	621	21	206	2006	206	81890	40	14.6	3	2.06	1614	677	0	367	2291	2291	0	0	0	0	0	0	0	0	0.021	0	0	0	0	0	0	0	0	127.7	0	0	0.83	1.71	1.75	1.99	1.06	0.82	0.52	0.43	0.07	0	0	0	0	0	0	0	21.18	163793	0	14.3	15.5	18.9	37.8	0.4	36.5	22.8	29.8	31.8	22.8	29.8	31.8	86.4	380	0	0	1	0	0	SG	SGCER047	KGFR8617	Manha_21_p9	Manha	21	p9	2006	KSMM8630	KSMM8630	KSMA000001	2006001	2006166	2006171	2006220	2006254	2006254	166	Manha2006	total	171	220	1
69404	621	21	207	2006	207	81891	41	15	3	2.15	1699	769	0	394	2468	2468	0	0	0	0	0	0	0	0	0.016	0	0	0	0	0	0	0	0	126.5	0	0	0.84	1.75	1.89	2.07	1.15	0.89	0.57	0.48	0.09	0	0	0	0	0	0	0	21.21	163794	0	14.2	15.4	21.4	42.8	0.32	36.6	22.8	29.9	31.9	22.8	29.9	31.9	86.4	380	0	0	1	0	0	SG	SGCER047	KGFR8617	Manha_21_p9	Manha	21	p9	2006	KSMM8630	KSMM8630	KSMA000001	2006001	2006166	2006171	2006220	2006254	2006254	166	Manha2006	total	171	220	1
69405	621	21	208	2006	208	81892	42	15.4	3	2.2	1748	825	0	410	2573	2573	0	0	0	0	0	0	0	0	0.014	0	0	0	0	0	0	0	0	125.6	0	0	0.86	1.76	1.97	2.11	1.2	0.93	0.59	0.5	0.11	0	0	0	0	0	0	0	17.1	163795	0	14.2	15.4	12.4	24.8	0.61	28.9	21.3	25.2	26.3	21.3	25.2	26.3	86.4	380	0	0	1	0	0	SG	SGCER047	KGFR8617	Manha_21_p9	Manha	21	p9	2006	KSMM8630	KSMM8630	KSMA000001	2006001	2006166	2006171	2006220	2006254	2006254	166	Manha2006	total	171	220	1
69406	621	21	209	2006	209	81893	43	15.8	3	2.28	1829	922	0	437	2751	2751	0	0	0	0	0	0	0	0	0.008	0	0	0	0	0	0	0	0	124.7	0	0	0.88	1.75	2.11	2.18	1.29	1.01	0.64	0.55	0.13	0	0	0	0	0	0	0	18.87	163796	0	14.2	15.4	20.7	41.4	0.34	34.4	19.4	27.1	29.3	19.4	27.1	29.3	86.4	380	0	0	1	0	0	SG	SGCER047	KGFR8617	Manha_21_p9	Manha	21	p9	2006	KSMM8630	KSMM8630	KSMA000001	2006001	2006166	2006171	2006220	2006254	2006254	166	Manha2006	total	171	220	1
69407	621	21	210	2006	210	81894	44	16.2	3	2.36	1912	1026	0	466	2938	2938	0	0	0	0	0	0	0	0	0	0	0	0	0	0	0	0	0	123.7	0	0	0.9	1.74	2.25	2.26	1.39	1.09	0.7	0.61	0.16	0	0	0	0	0	0	0	20.99	163797	0	14.1	15.3	21.5	43	0.31	36.7	22.3	29.6	31.8	22.3	29.6	31.8	86.4	380	0	0	1	0	0	SG	SGCER047	KGFR8617	Manha_21_p9	Manha	21	p9	2006	KSMM8630	KSMM8630	KSMA000001	2006001	2006166	2006171	2006220	2006254	2006254	166	Manha2006	total	171	220	1
69408	621	21	211	2006	211	81895	45	16.6	3	2.45	1995	1137	0	497	3133	3133	0	0	0	0	0	0	0	0	0	0	0	0	0	0	0	0	0	122.6	0	0	0.92	1.73	2.38	2.34	1.49	1.17	0.75	0.66	0.2	0	0	0	0	0	0	0	22.07	163798	0	14.1	15.3	21.9	43.8	0.3	37	24.4	30.8	32.7	24.4	30.8	32.7	86.4	380	0	0	1	0	0	SG	SGCER047	KGFR8617	Manha_21_p9	Manha	21	p9	2006	KSMM8630	KSMM8630	KSMA000001	2006001	2006166	2006171	2006220	2006254	2006254	166	Manha2006	total	171	220	1
69409	621	21	212	2006	212	81896	46	16.6	4	2.45	1995	1373	0	504	3369	3369	0	0	0	0	0	0	0	0	0	0	0	0	0	0	0	0	0	122.6	0	0	0.92	1.72	2.41	2.35	1.52	1.19	0.77	0.68	0.21	0	0	0	0	0	0	0	22.71	163799	0	14.1	15.3	21.3	42.6	0.32	37.5	25.6	31.7	33.4	25.6	31.7	33.4	86.4	380	0	0	1	0	0	SG	SGCER047	KGFR8617	Manha_21_p9	Manha	21	p9	2006	KSMM8630	KSMM8630	KSMA000001	2006001	2006166	2006171	2006220	2006254	2006254	166	Manha2006	total	171	220	1
69410	621	21	213	2006	213	81897	47	16.6	4	2.45	1995	1602	0	512	3597	3597	0	0	0	0	0	0	0	0	0	0	0	0	0	0	0	0	0	122.6	0	0	0.92	1.72	2.43	2.37	1.55	1.22	0.78	0.7	0.22	0	0	0	0	0	0	0	23.1	163800	0	14	15.2	20.6	41.2	0.34	38.2	26.2	32.3	34	26.2	32.3	34	86.4	380	0	0	1	0	0	SG	SGCER047	KGFR8617	Manha_21_p9	Manha	21	p9	2006	KSMM8630	KSMM8630	KSMA000001	2006001	2006166	2006171	2006220	2006254	2006254	166	Manha2006	total	171	220	1
69411	621	21	214	2006	214	81898	48	16.6	4	2.45	1995	1752	0	509	3747	3747	0	0	0	0	0	0	0	0	0	0	0	0	0	0	0	0	0	122.6	0	0	0.92	1.71	2.42	2.35	1.54	1.21	0.78	0.69	0.22	0	0	0	0	0	0	0	19.49	163801	16.3	14	15.2	12.5	25	0.6	34.6	20.5	27.7	29.7	20.5	27.7	29.7	86.4	380	0	0	1	0	0	SG	SGCER047	KGFR8617	Manha_21_p9	Manha	21	p9	2006	KSMM8630	KSMM8630	KSMA000001	2006001	2006166	2006171	2006220	2006254	2006254	166	Manha2006	total	171	220	1
69412	621	21	215	2006	215	81899	49	16.6	4	2.44	1995	1994	0	517	3989	3989	0	0	0	0	0	0	0	0	0	0	0	0	0	0	0	0	0	122.4	0	0	0.92	1.75	2.45	2.36	1.56	1.23	0.79	0.71	0.23	0	0	0	0	0	0	0	16.5	163802	0	14	15.2	21.8	43.6	0.29	30.3	18.7	24.6	26.7	18.7	24.6	26.7	86.4	380	0	0	1	0	0	SG	SGCER047	KGFR8617	Manha_21_p9	Manha	21	p9	2006	KSMM8630	KSMM8630	KSMA000001	2006001	2006166	2006171	2006220	2006254	2006254	166	Manha2006	total	171	220	1
69413	621	21	216	2006	216	81900	50	16.6	4	2.42	1995	2254	0	526	4249	4249	0	0	0	0	0	0	0	0	0	0	0	0	0	0	0	0	0	121.4	0	0	0.92	1.8	2.48	2.37	1.58	1.25	0.81	0.72	0.24	0	0	0	0	0	0	0	16	163803	0	13.9	15.1	23.5	47	0.23	31.6	16.4	24.1	26.9	16.4	24.1	26.9	86.4	380	0	0	1	0	0	SG	SGCER047	KGFR8617	Manha_21_p9	Manha	21	p9	2006	KSMM8630	KSMM8630	KSMA000001	2006001	2006166	2006171	2006220	2006254	2006254	166	Manha2006	total	171	220	1
69414	621	21	217	2006	217	81901	51	16.6	4	2.4	1995	2508	0	534	4504	4504	0	0	0	0	0	0	0	0	0	0	0	0	0	0	0	0	0	120.2	0	0	0.92	1.84	2.51	2.38	1.6	1.27	0.82	0.74	0.25	0	0	0	0	0	0	0	20.54	163804	0	13.9	15.1	23.1	46.2	0.24	37.7	20.9	29.4	32.5	20.9	29.4	32.5	86.4	380	0	0	1	0	0	SG	SGCER047	KGFR8617	Manha_21_p9	Manha	21	p9	2006	KSMM8630	KSMM8630	KSMA000001	2006001	2006166	2006171	2006220	2006254	2006254	166	Manha2006	total	171	220	1
69415	621	21	218	2006	218	81902	52	16.6	4	2.37	1995	2728	0	541	4723	4723	0	0	0	0	0	0	0	0	0	0	0	0	0	0	0	0	0	118.9	0	0	0.92	1.89	2.52	2.38	1.62	1.29	0.84	0.75	0.26	0	0	0	0	0	0	0	21.38	163805	0	13.9	15.1	20	40	0.34	38.9	22.2	30.6	33.7	22.2	30.6	33.7	86.4	380	0	0	1	0	0	SG	SGCER047	KGFR8617	Manha_21_p9	Manha	21	p9	2006	KSMM8630	KSMM8630	KSMA000001	2006001	2006166	2006171	2006220	2006254	2006254	166	Manha2006	total	171	220	1
69416	621	21	219	2006	219	81903	53	16.6	4	2.35	1995	2911	0	538	4907	4907	0	0	0	0	0	0	0	0	0	0	0	0	0	0	0	0	0	117.7	0	0	0.92	1.88	2.51	2.37	1.61	1.29	0.83	0.75	0.26	0	0	0	0	0	0	0	19.65	163806	0	13.8	15	15.5	31	0.49	33.5	21.8	27.7	29.9	21.8	27.7	29.9	86.4	380	0	0	1	0	0	SG	SGCER047	KGFR8617	Manha_21_p9	Manha	21	p9	2006	KSMM8630	KSMM8630	KSMA000001	2006001	2006166	2006171	2006220	2006254	2006254	166	Manha2006	total	171	220	1
69417	621	21	220	2006	220	81904	54	16.6	4	2.32	1995	3110	0	544	5105	5105	0	0	0	0	0	0	0.125	0	0	0	0	0	0	0	0	0	0	116.4	0	0	0.92	1.88	2.52	2.38	1.63	1.3	0.85	0.76	0.27	0	0	0	0	0	0	0	19.75	163807	0	13.8	15	18.3	36.6	0.39	34.1	21.4	27.8	30.1	21.4	27.8	30.1	86.4	380	0	0	1	0	0	SG	SGCER047	KGFR8617	Manha_21_p9	Manha	21	p9	2006	KSMM8630	KSMM8630	KSMA000001	2006001	2006166	2006171	2006220	2006254	2006254	166	Manha2006	total	171	220	2
69418	621	21	221	2006	221	81905	55	16.6	4	2.28	1995	3259	0	548	5254	5254	0	0	0	0	0	0.361	0.575	0	0	0	0	0	0	0	0	0	0	114.3	0	0	0.92	1.88	2.53	2.38	1.64	1.31	0.86	0.78	0.27	0	0	0	0	0	0	0	21.93	163808	0	13.8	14.9	21.5	43	0.28	39.7	23.1	31.5	34.5	23.1	31.5	34.5	86.4	380	0	0	1	0	0	SG	SGCER047	KGFR8617	Manha_21_p9	Manha	21	p9	2006	KSMM8630	KSMM8630	KSMA000001	2006001	2006166	2006171	2006220	2006254	2006254	166	Manha2006	total	171	220	2
69419	621	21	222	2006	222	81906	56	16.6	4	2.27	1995	3395	0	551	5390	5390	0	0	0	0	0	0	0.283	0	0	0	0	0	0	0	0	0	0	113.9	0	0	0.92	1.9	2.53	2.37	1.64	1.32	0.87	0.78	0.28	0	0	0	0	0	0	0	19.3	163809	11.4	13.7	14.9	12.7	25.4	0.57	33.8	20.8	27.3	29.7	20.8	27.3	29.7	86.4	380	0	0	1	0	0	SG	SGCER047	KGFR8617	Manha_21_p9	Manha	21	p9	2006	KSMM8630	KSMM8630	KSMA000001	2006001	2006166	2006171	2006220	2006254	2006254	166	Manha2006	total	171	220	2
69420	621	21	223	2006	223	81907	57	16.6	4	2.25	1995	3612	0	558	5607	5607	0	0	0	0	0	0	0.146	0	0	0	0	0	0	0	0	0	0	112.8	0	0	0.92	1.95	2.53	2.37	1.65	1.34	0.88	0.8	0.29	0	0	0	0	0	0	0	18.7	163810	0	13.7	14.9	20.3	40.6	0.32	33.9	19.5	26.7	29.4	19.5	26.7	29.4	86.4	380	0	0	1	0	0	SG	SGCER047	KGFR8617	Manha_21_p9	Manha	21	p9	2006	KSMM8630	KSMM8630	KSMA000001	2006001	2006166	2006171	2006220	2006254	2006254	166	Manha2006	total	171	220	2
69421	621	21	224	2006	224	81908	58	16.6	5	2.23	1995	2451	1101	555	4446	5823	20317	5.4	0.189	1377	14	0	0.114	0	0	0	0	0	0	0	0.24	0	1377	111.6	0	0	0.92	1.94	2.52	2.36	1.64	1.33	0.88	0.8	0.29	0	0	0	0	0	0	0	19.69	163811	2.7	13.7	14.8	18.7	37.4	0.37	34.6	20.9	27.8	30.3	20.9	27.8	30.3	86.4	380	0	0	1	0	0	SG	SGCER047	KGFR8617	Manha_21_p9	Manha	21	p9	2006	KSMM8630	KSMM8630	KSMA000001	2006001	2006166	2006171	2006220	2006254	2006254	166	Manha2006	total	171	220	2
69422	621	21	225	2006	225	81909	59	16.6	5	2.2	1995	2376	1283	552	4371	5975	20317	6.3	0.215	1604	14	0	0	0	0	0	0	0	0	0	0.27	0	1604	110.3	0	0	0.92	1.94	2.51	2.35	1.64	1.32	0.87	0.79	0.29	0	0	0	0	0	0	0	20.67	163812	67.7	13.6	14.8	13.5	27	0.54	35.3	22.4	28.9	31.2	22.4	28.9	31.2	86.4	380	0	0	1	0	0	SG	SGCER047	KGFR8617	Manha_21_p9	Manha	21	p9	2006	KSMM8630	KSMM8630	KSMA000001	2006001	2006166	2006171	2006220	2006254	2006254	166	Manha2006	total	171	220	2
69423	621	21	226	2006	226	81910	60	16.6	5	2.18	1995	2241	1519	550	4236	6135	20317	7.5	0.248	1899	14	0	0	0	0	0	0	0	0	0	0.31	0	1899	109.5	0	0	0.92	1.93	2.5	2.34	1.63	1.32	0.87	0.79	0.29	0	0	0	0	0	0	0	14.15	163813	0	13.6	14.7	14.3	28.6	0.51	27.4	16.9	22.2	24.1	16.9	22.2	24.1	86.4	380	0	0	1	0	0	SG	SGCER047	KGFR8617	Manha_21_p9	Manha	21	p9	2006	KSMM8630	KSMM8630	KSMA000001	2006001	2006166	2006171	2006220	2006254	2006254	166	Manha2006	total	171	220	2
69424	621	21	227	2006	227	81911	61	16.6	5	2.17	1995	2157	1749	547	4152	6338	20317	8.6	0.276	2186	14	0	0	0	0.024	0	0	0	0	0	0.34	0	2186	108.6	0	0	0.92	1.92	2.48	2.32	1.62	1.31	0.87	0.78	0.29	0	0	0	0	0	0	0	13.75	163814	0	13.5	14.7	18.4	36.8	0.37	30.2	13.3	21.8	24.8	13.3	21.8	24.8	86.4	380	0	0	1	0	0	SG	SGCER047	KGFR8617	Manha_21_p9	Manha	21	p9	2006	KSMM8630	KSMM8630	KSMA000001	2006001	2006166	2006171	2006220	2006254	2006254	166	Manha2006	total	171	220	2
69425	621	21	228	2006	228	81912	62	16.6	5	2.15	1985	2022	1966	544	4008	6465	20317	9.7	0.304	2457	14	0	0	0	0.162	0	0	0	0	0	0.38	0	2457	108.1	0	0	0.92	1.91	2.47	2.31	1.61	1.3	0.86	0.78	0.28	0	0	0	0	0	0	0	17.4	163815	15.8	13.5	14.7	11.7	23.4	0.6	31.6	19.2	25.4	27.6	19.2	25.4	27.6	86.4	380	0	0	1	0	0	SG	SGCER047	KGFR8617	Manha_21_p9	Manha	21	p9	2006	KSMM8630	KSMM8630	KSMA000001	2006001	2006166	2006171	2006220	2006254	2006254	166	Manha2006	total	171	220	2
69426	621	21	229	2006	229	81913	63	16.6	5	2.12	1975	2022	2089	541	3998	6609	20317	10.3	0.316	2611	14	0	0	0	0.169	0	0	0	0	0	0.4	0	2611	107.4	0	0	0.92	1.9	2.46	2.3	1.6	1.3	0.86	0.78	0.28	0	0	0	0	0	0	0	19.86	163816	7.5	13.5	14.6	13.5	27	0.53	34.5	21.3	27.9	30.3	21.3	27.9	30.3	86.4	380	0	0	1	0	0	SG	SGCER047	KGFR8617	Manha_21_p9	Manha	21	p9	2006	KSMM8630	KSMM8630	KSMA000001	2006001	2006166	2006171	2006220	2006254	2006254	166	Manha2006	total	171	220	2
69427	621	21	230	2006	230	81914	64	16.6	5	2.1	1965	2022	2219	539	3988	6761	20317	10.9	0.328	2773	14	0	0	0	0.21	0	0	0	0	0	0.41	0	2773	106.8	0	0	0.92	1.89	2.45	2.29	1.59	1.29	0.85	0.77	0.28	0	0	0	0	0	0	0	19.15	163817	47.3	13.4	14.6	14.5	29	0.49	32.6	21.7	27.1	29.1	21.7	27.1	29.1	86.4	380	0	0	1	0	0	SG	SGCER047	KGFR8617	Manha_21_p9	Manha	21	p9	2006	KSMM8630	KSMM8630	KSMA000001	2006001	2006166	2006171	2006220	2006254	2006254	166	Manha2006	total	171	220	2
69428	621	21	231	2006	231	81915	65	16.6	5	2.08	1956	2022	2303	536	3978	6857	20317	11.3	0.336	2879	14	0	0	0	0.346	0	0	0	0	0	0.42	0	2879	106.3	0	0	0.92	1.88	2.43	2.28	1.59	1.28	0.85	0.77	0.28	0	0	0	0	0	0	0	15.5	163818	4.7	13.4	14.5	9.3	18.6	0.67	27.4	19.6	23.5	24.9	19.6	23.5	24.9	86.4	380	0	0	1	0	0	SG	SGCER047	KGFR8617	Manha_21_p9	Manha	21	p9	2006	KSMM8630	KSMM8630	KSMA000001	2006001	2006166	2006171	2006220	2006254	2006254	166	Manha2006	total	171	220	2
69429	621	21	232	2006	232	81916	66	16.6	5	2.06	1946	2022	2431	533	3968	7007	20317	12	0.347	3038	14	0	0	0	0.245	0	0	0	0	0	0.43	0	3038	105.9	0	0	0.92	1.87	2.42	2.27	1.58	1.28	0.84	0.77	0.28	0	0	0	0	0	0	0	15	163819	0	13.4	14.5	14.7	29.4	0.48	28.3	17.7	23	24.9	17.7	23	24.9	86.4	380	0	0	1	0	0	SG	SGCER047	KGFR8617	Manha_21_p9	Manha	21	p9	2006	KSMM8630	KSMM8630	KSMA000001	2006001	2006166	2006171	2006220	2006254	2006254	166	Manha2006	total	171	220	2
69430	621	21	233	2006	233	81917	67	16.6	5	2.04	1936	2022	2543	531	3959	7137	20317	12.5	0.356	3178	14	0	0	0	0.149	0	0	0	0	0	0.45	0	3178	105.5	0	0	0.92	1.86	2.41	2.26	1.57	1.27	0.84	0.76	0.28	0	0	0	0	0	0	0	15.45	163820	0	13.3	14.4	13	26	0.54	29.1	17.8	23.4	25.4	17.8	23.4	25.4	86.4	380	0	0	1	0	0	SG	SGCER047	KGFR8617	Manha_21_p9	Manha	21	p9	2006	KSMM8630	KSMM8630	KSMA000001	2006001	2006166	2006171	2006220	2006254	2006254	166	Manha2006	total	171	220	2
69431	621	21	234	2006	234	81918	68	16.6	5	2.02	1926	2022	2695	528	3949	7317	20317	13.3	0.368	3368	14	0	0	0	0.044	0	0	0	0	0	0.46	0	3368	105	0	0	0.92	1.85	2.4	2.24	1.56	1.26	0.84	0.76	0.28	0	0	0	0	0	0	0	16	163821	0	13.3	14.4	18.3	36.6	0.35	30.9	17.1	24	26.4	17.1	24	26.4	86.4	380	0	0	1	0	0	SG	SGCER047	KGFR8617	Manha_21_p9	Manha	21	p9	2006	KSMM8630	KSMM8630	KSMA000001	2006001	2006166	2006171	2006220	2006254	2006254	166	Manha2006	total	171	220	2
69432	621	21	235	2006	235	81919	69	16.6	5	2	1917	2022	2843	525	3939	7493	20317	14	0.379	3554	14	0	0	0	0.002	0	0	0	0	0	0.47	0	3554	104.5	0	0	0.92	1.84	2.38	2.23	1.56	1.26	0.83	0.75	0.27	0	0	0	0	0	0	0	17.15	163822	0	13.2	14.4	18.1	36.2	0.35	32.9	17.4	25.1	27.9	17.4	25.1	27.9	86.4	380	0	0	1	0	0	SG	SGCER047	KGFR8617	Manha_21_p9	Manha	21	p9	2006	KSMM8630	KSMM8630	KSMA000001	2006001	2006166	2006171	2006220	2006254	2006254	166	Manha2006	total	171	220	2
69433	621	21	236	2006	236	81920	70	16.6	5	1.98	1907	2022	2978	523	3930	7653	20317	14.7	0.389	3723	14	0	0	0	0	0	0	0	0	0	0.49	0	3723	103.7	0	0	0.92	1.83	2.37	2.22	1.55	1.25	0.83	0.75	0.27	0	0	0	0	0	0	0	19.86	163823	0	13.2	14.3	16.8	33.6	0.39	34.5	21.3	27.8	30.2	21.3	27.8	30.2	86.4	380	0	0	1	0	0	SG	SGCER047	KGFR8617	Manha_21_p9	Manha	21	p9	2006	KSMM8630	KSMM8630	KSMA000001	2006001	2006166	2006171	2006220	2006254	2006254	166	Manha2006	total	171	220	2
69434	621	21	237	2006	237	81921	71	16.6	5	1.96	1898	2022	3115	520	3920	7814	20317	15.3	0.399	3894	14	0	0	0	0	0	0	0	0	0	0.5	0	3894	103.1	0	0	0.92	1.82	2.36	2.21	1.54	1.24	0.82	0.75	0.27	0	0	0	0	0	0	0	18.25	163824	39.6	13.2	14.3	17.3	34.6	0.37	33.3	19.2	26.2	28.7	19.2	26.2	28.7	86.4	380	0	0	1	0	0	SG	SGCER047	KGFR8617	Manha_21_p9	Manha	21	p9	2006	KSMM8630	KSMM8630	KSMA000001	2006001	2006166	2006171	2006220	2006254	2006254	166	Manha2006	total	171	220	2
69435	621	21	238	2006	238	81922	72	16.6	5	1.94	1888	2022	3170	518	3911	7873	20317	15.6	0.403	3962	14	0	0	0	0	0	0	0	0	0	0.5	0	3962	102.6	0	0	0.92	1.81	2.35	2.2	1.53	1.24	0.82	0.74	0.27	0	0	0	0	0	0	0	14.7	163825	39.5	13.1	14.2	6.4	12.8	0.77	25.7	19.7	22.7	23.7	19.7	22.7	23.7	86.4	380	0	0	1	0	0	SG	SGCER047	KGFR8617	Manha_21_p9	Manha	21	p9	2006	KSMM8630	KSMM8630	KSMA000001	2006001	2006166	2006171	2006220	2006254	2006254	166	Manha2006	total	171	220	2
69436	621	21	239	2006	239	81923	73	16.6	5	1.92	1888	2022	3232	515	3911	7950	20317	15.9	0.406	4040	14	0	0	0	0.544	0	0	0	0	0	0.51	0	4040	101.6	0	0	0.92	1.8	2.34	2.19	1.52	1.23	0.81	0.74	0.27	0	0	0	0	0	0	0	15.4	163826	6.7	13.1	14.2	8.6	17.2	0.68	26.8	20	23.4	24.6	20	23.4	24.6	86.4	380	0	0	1	0	0	SG	SGCER047	KGFR8617	Manha_21_p9	Manha	21	p9	2006	KSMM8630	KSMM8630	KSMA000001	2006001	2006166	2006171	2006220	2006254	2006254	166	Manha2006	total	171	220	2
69437	621	21	240	2006	240	81924	74	16.6	5	1.9	1888	2022	3290	512	3911	8023	20317	16.2	0.41	4112	14	0	0	0	0.469	0	0	0	0	0	0.51	0	4112	100.8	0	0	0.92	1.79	2.33	2.18	1.52	1.23	0.81	0.74	0.27	0	0	0	0	0	0	0	12.3	163827	0	13	14.1	8.1	16.2	0.7	24.3	16.3	20.2	21.7	16.3	20.2	21.7	86.4	380	0	0	1	0	0	SG	SGCER047	KGFR8617	Manha_21_p9	Manha	21	p9	2006	KSMM8630	KSMM8630	KSMA000001	2006001	2006166	2006171	2006220	2006254	2006254	166	Manha2006	total	171	220	2
69438	621	21	241	2006	241	81925	75	16.6	5	1.89	1888	2022	3387	510	3911	8145	20317	16.7	0.416	4234	14	0	0	0	0.334	0	0	0	0	0	0.52	0	4234	100	0	0	0.92	1.79	2.31	2.17	1.51	1.22	0.81	0.73	0.27	0	0	0	0	0	0	0	12.8	163828	0	13	14.1	13.9	27.8	0.48	26.1	15.5	20.7	22.6	15.5	20.7	22.6	86.4	380	0	0	1	0	0	SG	SGCER047	KGFR8617	Manha_21_p9	Manha	21	p9	2006	KSMM8630	KSMM8630	KSMA000001	2006001	2006166	2006171	2006220	2006254	2006254	166	Manha2006	total	171	220	2
69439	621	21	242	2006	242	81926	76	16.6	5	1.87	1888	2022	3513	507	3911	8301	20317	17.3	0.423	4391	14	0	0	0	0.225	0	0	0	0	0	0.53	0	4391	99.2	0	0	0.92	1.78	2.3	2.16	1.5	1.21	0.8	0.73	0.26	0	0	0	0	0	0	0	12.55	163829	0	12.9	14.1	18.1	36.2	0.32	27.7	13.4	20.4	22.9	13.4	20.4	22.9	86.4	380	0	0	1	0	0	SG	SGCER047	KGFR8617	Manha_21_p9	Manha	21	p9	2006	KSMM8630	KSMM8630	KSMA000001	2006001	2006166	2006171	2006220	2006254	2006254	166	Manha2006	total	171	220	2
69440	621	21	243	2006	243	81927	77	16.6	5	1.86	1888	2022	3629	505	3911	8447	20317	17.9	0.43	4536	14	0	0	0	0.153	0	0	0	0	0	0.54	0	4536	98.3	0	0	0.92	1.77	2.29	2.15	1.49	1.21	0.8	0.72	0.26	0	0	0	0	0	0	0	13.6	163830	0	12.9	14	17	34	0.36	28.3	14.9	21.5	23.8	14.9	21.5	23.8	86.4	380	0	0	1	0	0	SG	SGCER047	KGFR8617	Manha_21_p9	Manha	21	p9	2006	KSMM8630	KSMM8630	KSMA000001	2006001	2006166	2006171	2006220	2006254	2006254	166	Manha2006	total	171	220	2
69441	621	21	244	2006	244	81928	78	16.6	5	1.84	1888	2022	3719	502	3911	8559	20317	18.3	0.434	4649	14	0	0	0	0.14	0	0	0	0	0	0.54	0	4649	97.5	0	0	0.92	1.76	2.28	2.13	1.49	1.2	0.79	0.72	0.26	0	0	0	0	0	0	0	13.5	163831	0	12.9	14	13.4	26.8	0.49	27.3	15.7	21.4	23.4	15.7	21.4	23.4	86.4	380	0	0	1	0	0	SG	SGCER047	KGFR8617	Manha_21_p9	Manha	21	p9	2006	KSMM8630	KSMM8630	KSMA000001	2006001	2006166	2006171	2006220	2006254	2006254	166	Manha2006	total	171	220	2
69442	621	21	245	2006	245	81929	79	16.6	5	1.83	1888	2022	3755	500	3911	8604	20317	18.5	0.436	4693	14	0	0	0	0.136	0	0	0	0	0	0.55	0	4693	96.8	0	0	0.92	1.75	2.27	2.12	1.48	1.2	0.79	0.72	0.26	0	0	0	0	0	0	0	10	163832	3.2	12.8	13.9	5.4	10.8	0.79	22.8	13.2	17.9	19.6	13.2	17.9	19.6	86.4	380	0	0	1	0	0	SG	SGCER047	KGFR8617	Manha_21_p9	Manha	21	p9	2006	KSMM8630	KSMM8630	KSMA000001	2006001	2006166	2006171	2006220	2006254	2006254	166	Manha2006	total	171	220	2
69443	621	21	246	2006	246	81930	80	16.6	5	1.82	1888	2022	3851	497	3911	8724	20317	19	0.441	4813	14	0	0	0	0.123	0	0	0	0	0	0.55	0	4813	96.2	0	0	0.92	1.74	2.26	2.11	1.47	1.19	0.79	0.71	0.26	0	0	0	0	0	0	0	10.35	163833	0	12.8	13.9	14.6	29.2	0.44	25.8	10.9	18.2	20.8	10.9	18.2	20.8	86.4	380	0	0	1	0	0	SG	SGCER047	KGFR8617	Manha_21_p9	Manha	21	p9	2006	KSMM8630	KSMM8630	KSMA000001	2006001	2006166	2006171	2006220	2006254	2006254	166	Manha2006	total	171	220	2
69444	621	21	247	2006	247	81931	81	16.6	5	1.8	1888	2032	3938	499	3920	8842	20317	19.4	0.445	4922	14	0	0	0	0.118	0	0	0	0	0	0.56	0	4922	95.6	0	0	0.92	1.75	2.27	2.12	1.48	1.19	0.79	0.72	0.26	0	0	0	0	0	0	0	9.35	163834	0	12.7	13.8	15.7	31.4	0.39	23.9	10.8	17.2	19.5	10.8	17.2	19.5	86.4	380	0	0	1	0	0	SG	SGCER047	KGFR8617	Manha_21_p9	Manha	21	p9	2006	KSMM8630	KSMM8630	KSMA000001	2006001	2006166	2006171	2006220	2006254	2006254	166	Manha2006	total	171	220	2
69445	621	21	248	2006	248	81932	82	16.6	5	1.79	1888	2035	4032	499	3924	8963	20317	19.8	0.45	5040	14	0	0	0	0.112	0	0	0	0	0	0.56	0	5040	94.9	0	0	0.92	1.75	2.26	2.12	1.48	1.19	0.79	0.72	0.26	0	0	0	0	0	0	0	10.6	163835	0	12.7	13.8	15.6	31.2	0.39	26.6	10.6	18.4	21.2	10.6	18.4	21.2	86.4	380	0	0	1	0	0	SG	SGCER047	KGFR8617	Manha_21_p9	Manha	21	p9	2006	KSMM8630	KSMM8630	KSMA000001	2006001	2006166	2006171	2006220	2006254	2006254	166	Manha2006	total	171	220	2
69446	621	21	249	2006	249	81933	83	16.6	5	1.78	1888	2029	4130	496	3917	9080	20317	20.3	0.455	5163	14	0	0	0	0.106	0	0	0	0	0	0.57	0	5163	94.1	0	0	0.92	1.74	2.25	2.11	1.47	1.19	0.78	0.71	0.26	0	0	0	0	0	0	0	11.55	163836	0	12.6	13.7	14.7	29.4	0.42	28.2	10.9	19.3	22.3	10.9	19.3	22.3	86.4	380	0	0	1	0	0	SG	SGCER047	KGFR8617	Manha_21_p9	Manha	21	p9	2006	KSMM8630	KSMM8630	KSMA000001	2006001	2006166	2006171	2006220	2006254	2006254	166	Manha2006	total	171	220	2
69447	621	21	250	2006	250	81934	84	16.6	5	1.76	1888	2028	4229	494	3916	9202	20317	20.8	0.46	5286	14	0	0	0	0.1	0	0	0	0	0	0.57	0	5286	93.3	0	0	0.92	1.74	2.24	2.1	1.46	1.18	0.78	0.71	0.26	0	0	0	0	0	0	0	12.05	163837	0	12.6	13.7	15.7	31.4	0.38	29.3	10.8	19.8	23	10.8	19.8	23	86.4	380	0	0	1	0	0	SG	SGCER047	KGFR8617	Manha_21_p9	Manha	21	p9	2006	KSMM8630	KSMM8630	KSMA000001	2006001	2006166	2006171	2006220	2006254	2006254	166	Manha2006	total	171	220	2
69448	621	21	251	2006	251	81935	85	16.6	5	0	1888	2022	4281	491	3911	9262	20317	21.1	0.462	5352	14	0	0	0	0.097	0	0	0	0	0	0.58	0	5352	0	0	0	0.92	1.73	2.23	2.09	1.45	1.17	0.78	0.71	0.26	0	0	0	0	0	0	0	9.23	163838	0	12.6	13.7	7.8	15.6	0.69	31.4	-1.3	14.6	20.2	-1.3	14.6	20.2	86.4	380	0	0	1	0	0	SG	SGCER047	KGFR8617	Manha_21_p9	Manha	21	p9	2006	KSMM8630	KSMM8630	KSMA000001	2006001	2006166	2006171	2006220	2006254	2006254	166	Manha2006	total	171	220	2
69449	621	21	252	2006	252	81936	86	16.6	5	0	1888	2022	4281	489	3911	9262	20317	21.1	0.462	5352	14	0	0	0	0.097	0	0	0	0	0	0.58	0	5352	0	0	0	0.92	1.72	2.22	2.08	1.45	1.17	0.77	0.7	0.26	0	0	0	0	0	0	0	12.3	163839	21.7	12.5	13.6	4	8	0.84	23.4	17.2	20.2	21.3	17.2	20.2	21.3	86.4	380	0	0	1	0	0	SG	SGCER047	KGFR8617	Manha_21_p9	Manha	21	p9	2006	KSMM8630	KSMM8630	KSMA000001	2006001	2006166	2006171	2006220	2006254	2006254	166	Manha2006	total	171	220	2
69450	621	21	253	2006	253	81937	87	16.6	6	0	1888	2022	4281	489	3911	9262	20317	21.1	0.462	5352	14	0	0	0	0.097	0	0	0	0	0	0.58	0	5352	0	0	0	0.92	1.71	2.21	2.07	1.44	1.16	0.77	0.7	0.26	0	0	0	0	0	0	0	13.6	163840	0	12.5	13.6	8.3	16.6	0.66	26.5	16.7	21.5	23.1	16.7	21.5	23.1	86.4	380	0	0	1	0	0	SG	SGCER047	KGFR8617	Manha_21_p9	Manha	21	p9	2006	KSMM8630	KSMM8630	KSMA000001	2006001	2006166	2006171	2006220	2006254	2006254	166	Manha2006	total	171	220	2
69451	621	21	254	2006	254	81938	88	16.6	7	0	1888	2022	4281	489	3911	9262	20317	21.1	0.462	5352	14	0	0	0	0.097	0	0	0	0	0	0.58	0	5352	0	0	0	0.92	1.7	2.2	2.06	1.43	1.16	0.77	0.69	0.25	0	0	0	0	0	0	0	0	163841	0	12.4	13.5	5.5	11	0.77	21.6	15.1	18.3	19.3	15.1	18.3	19.3	86.4	380	0	0	1	0	0	SG	SGCER047	KGFR8617	Manha_21_p9	Manha	21	p9	2006	KSMM8630	KSMM8630	KSMA000001	2006001	2006166	2006171	2006220	2006254	2006254	166	Manha2006	total	171	220	2
69452	622	21	166	2007	166	81951	0	0	0	0	0	0	0	0	0	0	0	0	0	0	0	0	0	0	0	0	0	0	0	0	0	0	0	0	0	0	0.04	0	0	0	0	0	0	0	0	0	0	0	0	0	0	0	18.34	164017	0	14.7	16	21.3	42.6	0.36	31.3	19.2	25.5	27.3	19.2	25.5	27.3	86.4	380	0	0	1	0	0	SG	SGCER047	KGFR8617	Manha_21_p9	Manha	21	p9	2007	KSMM8630	KSMM8630	KSMA000001	2007001	2007166	2007171	2007222	2007265	2007265	166	Manha2007	total	171	222	0
69453	622	21	167	2007	167	81952	1	0	0	0	0	0	0	0	0	0	0	0	0	0	0	0	0	0	0	0	0	0	0	0	0	0	0	0	0	0	0.06	0	0	0	0	0	0	0	0	0	0	0	0	0	0	0	17.5	164018	0	14.7	16	22.7	45.4	0.32	31.3	16.9	24.4	26.6	16.9	24.4	26.6	86.4	380	0	0	1	0	0	SG	SGCER047	KGFR8617	Manha_21_p9	Manha	21	p9	2007	KSMM8630	KSMM8630	KSMA000001	2007001	2007166	2007171	2007222	2007265	2007265	166	Manha2007	total	171	222	0
69454	622	21	168	2007	168	81953	2	0	0	0	0	0	0	0	0	0	0	0	0	0	0	0	0	0	0	0	0	0	0	0	0	0	0	0	0	0	0.11	0	0	0	0	0	0	0	0	0	0	0	0	0	0	0	17.92	164019	0	14.8	16	20.2	40.4	0.39	30.2	19.9	25.3	26.8	19.9	25.3	26.8	86.4	380	0	0	1	0	0	SG	SGCER047	KGFR8617	Manha_21_p9	Manha	21	p9	2007	KSMM8630	KSMM8630	KSMA000001	2007001	2007166	2007171	2007222	2007265	2007265	166	Manha2007	total	171	222	0
69455	622	21	169	2007	169	81954	3	0	0	0	0	0	0	0	0	0	0	0	0	0	0	0	0	0	0	0	0	0	0	0	0	0	0	0	0	0	0.14	0	0	0	0	0	0	0	0	0	0	0	0	0	0	0	15	164020	24.7	14.8	16	8.4	16.8	0.75	27.4	18.2	23	24.4	18.2	23	24.4	86.4	380	0	0	1	0	0	SG	SGCER047	KGFR8617	Manha_21_p9	Manha	21	p9	2007	KSMM8630	KSMM8630	KSMA000001	2007001	2007166	2007171	2007222	2007265	2007265	166	Manha2007	total	171	222	0
69456	622	21	170	2007	170	81955	4	0	0	0	0	0	0	0	0	0	0	0	0	0	0	0	0	0	0	0	0	0	0	0	0	0	0	0	0	0	0.18	0	0	0	0	0	0	0	0	0	0	0	0	0	0	0	15.65	164021	0	14.8	16	21.5	43	0.36	28.4	16.8	22.8	24.6	16.8	22.8	24.6	86.4	380	0	0	1	0	0	SG	SGCER047	KGFR8617	Manha_21_p9	Manha	21	p9	2007	KSMM8630	KSMM8630	KSMA000001	2007001	2007166	2007171	2007222	2007265	2007265	166	Manha2007	total	171	222	0
69457	622	21	171	2007	171	81956	5	0.6	0	0	1	1	0	1	2	2	0	0	0	0	0	0	0	0	0	0	0	0	0	0	0	0	0	59.3	0	0	0.22	0.55	0.27	1.37	0.08	0	0	0	0	0	0	0	0	0	0	0	18.43	164022	0	14.8	16	24.6	49.2	0.26	31.3	18.9	25.4	27.2	18.9	25.4	27.2	86.4	380	0	0	1	0	0	SG	SGCER047	KGFR8617	Manha_21_p9	Manha	21	p9	2007	KSMM8630	KSMM8630	KSMA000001	2007001	2007166	2007171	2007222	2007265	2007265	166	Manha2007	total	171	222	1
69458	622	21	172	2007	172	81957	6	1.1	1	0	2	1	0	1	3	3	0	0	0	0	0	0	0	0	0.149	0	0	0	0	0	0	0	0	111.1	0	0	0.24	0.54	0.27	1.36	0.08	0	0	0	0	0	0	0	0	0	0	0	18.53	164023	0	14.8	16	24.1	48.2	0.28	31	19.7	25.6	27.3	19.7	25.6	27.3	86.4	380	0	0	1	0	0	SG	SGCER047	KGFR8617	Manha_21_p9	Manha	21	p9	2007	KSMM8630	KSMM8630	KSMA000001	2007001	2007166	2007171	2007222	2007265	2007265	166	Manha2007	total	171	222	1
69459	622	21	173	2007	173	81958	7	1.6	1	0	3	1	0	1	4	4	0	0	0	0	0	0	0	0	0.463	0	0	0	0	0	0	0	0	161.2	0	0	0.25	0.51	0.26	1.27	0.07	0	0	0	0	0	0	0	0	0	0	0	18.13	164024	14.9	14.8	16	20.9	41.8	0.37	31.7	18.2	25.2	27.3	18.2	25.2	27.3	86.4	380	0	0	1	0	0	SG	SGCER047	KGFR8617	Manha_21_p9	Manha	21	p9	2007	KSMM8630	KSMM8630	KSMA000001	2007001	2007166	2007171	2007222	2007265	2007265	166	Manha2007	total	171	222	1
69460	622	21	174	2007	174	81959	8	2.1	1	0.01	5	1	0	1	5	5	0	0	0	0	0	0	0	0	0.251	0	0	0	0	0	0	0	0	197.2	0	0	0.27	0.49	0.25	1.23	0.07	0	0	0	0	0	0	0	0	0	0	0	17.19	164025	0	14.8	16	23.4	46.8	0.3	30.3	17.5	24.2	26.1	17.5	24.2	26.1	86.4	380	0	0	1	0	0	SG	SGCER047	KGFR8617	Manha_21_p9	Manha	21	p9	2007	KSMM8630	KSMM8630	KSMA000001	2007001	2007166	2007171	2007222	2007265	2007265	166	Manha2007	total	171	222	1
69461	622	21	175	2007	175	81960	9	2.6	1	0.01	6	1	0	1	7	7	0	0	0	0	0	0	0	0	0.186	0	0	0	0	0	0	0	0	213.5	0	0	0.28	0.49	0.25	1.21	0.07	0	0	0	0	0	0	0	0	0	0	0	18.82	164026	0	14.8	16	24.6	49.2	0.26	32.2	18.5	25.6	27.7	18.5	25.6	27.7	86.4	380	0	0	1	0	0	SG	SGCER047	KGFR8617	Manha_21_p9	Manha	21	p9	2007	KSMM8630	KSMM8630	KSMA000001	2007001	2007166	2007171	2007222	2007265	2007265	166	Manha2007	total	171	222	1
69462	622	21	176	2007	176	81961	10	3.1	1	0.02	8	1	0	2	9	9	0	0	0	0	0	0	0	0	0.128	0	0	0	0	0	0	0	0	225.8	0	0	0.3	0.48	0.25	1.2	0.07	0	0	0	0	0	0	0	0	0	0	0	19.87	164027	0	14.8	16	23.1	46.2	0.31	32.2	21.4	27	28.7	21.4	27	28.7	86.4	380	0	0	1	0	0	SG	SGCER047	KGFR8617	Manha_21_p9	Manha	21	p9	2007	KSMM8630	KSMM8630	KSMA000001	2007001	2007166	2007171	2007222	2007265	2007265	166	Manha2007	total	171	222	1
69463	622	21	177	2007	177	81962	11	3.5	1	0.02	10	1	0	2	11	11	0	0	0	0	0	0	0	0	0.103	0	0	0	0	0	0	0	0	232.9	0	0	0.31	0.48	0.24	1.18	0.07	0	0	0	0	0	0	0	0	0	0	0	18.33	164028	0	14.8	16	15.5	31	0.53	30.3	21.3	26	27.3	21.3	26	27.3	86.4	380	0	0	1	0	0	SG	SGCER047	KGFR8617	Manha_21_p9	Manha	21	p9	2007	KSMM8630	KSMM8630	KSMA000001	2007001	2007166	2007171	2007222	2007265	2007265	166	Manha2007	total	171	222	1
69464	622	21	178	2007	178	81963	12	3.8	1	0.03	11	1	0	2	12	12	0	0	0	0	0	0	0	0	0.109	0	0	0	0	0	0	0	0	235.8	0	0	0.32	0.47	0.24	1.15	0.07	0	0	0	0	0	0	0	0	0	0	0	14.48	164029	4.1	14.7	16	6.9	13.8	0.79	25.5	19.3	22.5	23.5	19.3	22.5	23.5	86.4	380	0	0	1	0	0	SG	SGCER047	KGFR8617	Manha_21_p9	Manha	21	p9	2007	KSMM8630	KSMM8630	KSMA000001	2007001	2007166	2007171	2007222	2007265	2007265	166	Manha2007	total	171	222	1
69465	622	21	179	2007	179	81964	13	4.1	1	0.03	13	1	0	2	14	14	0	0	0	0	0	0	0	0	0.083	0	0	0	0	0	0	0	0	240.6	0	0	0.33	0.46	0.24	1.13	0.07	0	0	0	0	0	0	0	0	0	0	0	12.41	164030	0	14.7	16	13.4	26.8	0.6	23.3	16.9	20.2	21.2	16.9	20.2	21.2	86.4	380	0	0	1	0	0	SG	SGCER047	KGFR8617	Manha_21_p9	Manha	21	p9	2007	KSMM8630	KSMM8630	KSMA000001	2007001	2007166	2007171	2007222	2007265	2007265	166	Manha2007	total	171	222	1
69466	622	21	180	2007	180	81965	14	4.4	1	0.04	16	1	0	3	16	16	0	0	0	0	0	0	0	0	0.058	0	0	0	0	0	0	0	0	244	0	0	0.34	0.45	0.23	1.11	0.07	0	0	0	0	0	0	0	0	0	0	0	11.89	164031	0	14.7	16	11.1	22.2	0.67	23.6	15.6	19.8	21	15.6	19.8	21	86.4	380	0	0	1	0	0	SG	SGCER047	KGFR8617	Manha_21_p9	Manha	21	p9	2007	KSMM8630	KSMM8630	KSMA000001	2007001	2007166	2007171	2007222	2007265	2007265	166	Manha2007	total	171	222	1
69467	622	21	181	2007	181	81966	15	4.6	1	0.05	19	1	0	3	20	20	0	0	0	0	0	0	0	0	0.029	0	0	0	0	0	0	0	0	247.8	0	0	0.35	0.45	0.23	1.09	0.07	0	0	0	0	0	0	0	0	0	0	0	12.06	164032	0	14.7	16	14.9	29.8	0.55	22.9	16.5	19.8	20.8	16.5	19.8	20.8	86.4	380	0	0	1	0	0	SG	SGCER047	KGFR8617	Manha_21_p9	Manha	21	p9	2007	KSMM8630	KSMM8630	KSMA000001	2007001	2007166	2007171	2007222	2007265	2007265	166	Manha2007	total	171	222	1
69468	622	21	182	2007	182	81967	16	4.9	1	0.06	25	1	0	4	25	25	0	0	0	0	0	0	0	0	0.001	0	0	0	0	0	0	0	0	251	0	0	0.36	0.44	0.23	1.07	0.07	0	0	0	0	0	0	0	0	0	0	0	14.82	164033	0	14.7	16	16.4	32.8	0.51	26.7	17.8	22.4	23.8	17.8	22.4	23.8	86.4	380	0	0	1	0	0	SG	SGCER047	KGFR8617	Manha_21_p9	Manha	21	p9	2007	KSMM8630	KSMM8630	KSMA000001	2007001	2007166	2007171	2007222	2007265	2007265	166	Manha2007	total	171	222	1
69469	622	21	183	2007	183	81968	17	5.3	2	0.07	31	1	0	6	33	33	0	0	0	0	0	0	0	0	0.001	0	0	0	0	0	0	0	0	237.9	0	0	0.37	0.44	0.24	1.06	0.08	0.01	0	0	0	0	0	0	0	0	0	0	16.12	164034	0	14.7	16	17.6	35.2	0.47	28.5	18.3	23.6	25.1	18.3	23.6	25.1	86.4	380	0	0	1	0	0	SG	SGCER047	KGFR8617	Manha_21_p9	Manha	21	p9	2007	KSMM8630	KSMM8630	KSMA000001	2007001	2007166	2007171	2007222	2007265	2007265	166	Manha2007	total	171	222	1
69470	622	21	184	2007	184	81969	18	5.6	2	0.09	40	2	0	7	42	42	0	0	0	0	0	0	0	0	0.002	0	0	0	0	0	0	0	0	227.2	0	0	0.38	0.44	0.24	1.05	0.08	0.01	0	0	0	0	0	0	0	0	0	0	18.34	164035	0	14.7	15.9	19.5	39	0.41	30.7	20.3	25.7	27.3	20.3	25.7	27.3	86.4	380	0	0	1	0	0	SG	SGCER047	KGFR8617	Manha_21_p9	Manha	21	p9	2007	KSMM8630	KSMM8630	KSMA000001	2007001	2007166	2007171	2007222	2007265	2007265	166	Manha2007	total	171	222	1
69471	622	21	185	2007	185	81970	19	6	2	0.11	51	4	0	9	55	55	0	0	0	0	0	0	0	0	0.002	0	0	0	0	0	0	0	0	218.6	0	0	0.4	0.45	0.25	1.04	0.09	0.02	0	0	0	0	0	0	0	0	0	0	19.42	164036	2.6	14.7	15.9	21.3	42.6	0.36	32.3	20.4	26.6	28.4	20.4	26.6	28.4	86.4	380	0	0	1	0	0	SG	SGCER047	KGFR8617	Manha_21_p9	Manha	21	p9	2007	KSMM8630	KSMM8630	KSMA000001	2007001	2007166	2007171	2007222	2007265	2007265	166	Manha2007	total	171	222	1
69472	622	21	186	2007	186	81971	20	6.4	2	0.14	67	5	0	12	73	73	0	0	0	0	0	0	0	0	0.003	0	0	0	0	0	0	0	0	211.4	0	0	0.41	0.44	0.26	1.01	0.1	0.03	0	0	0	0	0	0	0	0	0	0	18.89	164037	0	14.7	15.9	24.2	48.4	0.27	32.5	18.3	25.7	27.8	18.3	25.7	27.8	86.4	380	0	0	1	0	0	SG	SGCER047	KGFR8617	Manha_21_p9	Manha	21	p9	2007	KSMM8630	KSMM8630	KSMA000001	2007001	2007166	2007171	2007222	2007265	2007265	166	Manha2007	total	171	222	1
69473	622	21	187	2007	187	81972	21	6.8	2	0.18	86	7	0	15	93	93	0	0	0	0	0	0	0	0	0.005	0	0	0	0	0	0	0	0	206.6	0	0	0.42	0.43	0.27	0.98	0.11	0.04	0	0	0	0	0	0	0	0	0	0	19.28	164038	0	14.7	15.9	21.9	43.8	0.34	32.9	19.1	26.3	28.3	19.1	26.3	28.3	86.4	380	0	0	1	0	0	SG	SGCER047	KGFR8617	Manha_21_p9	Manha	21	p9	2007	KSMM8630	KSMM8630	KSMA000001	2007001	2007166	2007171	2007222	2007265	2007265	166	Manha2007	total	171	222	1
69474	622	21	188	2007	188	81973	22	7.2	2	0.23	111	9	0	20	121	121	0	0	0	0	0	0	0	0	0.007	0	0	0	0	0	0	0	0	202.5	0	0	0.44	0.42	0.29	0.96	0.12	0.05	0.01	0	0	0	0	0	0	0	0	0	20.11	164039	0	14.6	15.9	24.4	48.8	0.26	33.7	19.5	26.9	29	19.5	26.9	29	86.4	380	0	0	1	0	0	SG	SGCER047	KGFR8617	Manha_21_p9	Manha	21	p9	2007	KSMM8630	KSMM8630	KSMA000001	2007001	2007166	2007171	2007222	2007265	2007265	166	Manha2007	total	171	222	1
69475	622	21	189	2007	189	81974	23	7.6	3	0.26	143	13	0	26	156	156	0	0	0	0	0	0	0	0	0.01	0	0	0	0	0	0	0	0	184.9	0	0	0.47	0.4	0.31	0.96	0.14	0.07	0.01	0	0	0	0	0	0	0	0	0	20.76	164040	0	14.6	15.9	24.8	49.6	0.25	34.4	20	27.5	29.6	20	27.5	29.6	86.4	380	0	0	1	0	0	SG	SGCER047	KGFR8617	Manha_21_p9	Manha	21	p9	2007	KSMM8630	KSMM8630	KSMA000001	2007001	2007166	2007171	2007222	2007265	2007265	166	Manha2007	total	171	222	1
69476	622	21	190	2007	190	81975	24	8	3	0.29	167	15	0	30	182	182	0	0	0	0	0	0	0	0	0.015	0	0	0	0	0	0	0	0	176.5	0	0	0.49	0.38	0.33	0.94	0.15	0.08	0.02	0	0	0	0	0	0	0	0	0	18.74	164041	0	14.6	15.9	15.8	31.6	0.52	31	21.3	26.3	27.8	21.3	26.3	27.8	86.4	380	0	0	1	0	0	SG	SGCER047	KGFR8617	Manha_21_p9	Manha	21	p9	2007	KSMM8630	KSMM8630	KSMA000001	2007001	2007166	2007171	2007222	2007265	2007265	166	Manha2007	total	171	222	1
69477	622	21	191	2007	191	81976	25	8.4	3	0.34	202	19	0	36	221	221	0	0	0	0	0	0	0	0	0.017	0	0	0	0	0	0	0	0	167.5	0	0	0.51	0.36	0.35	0.94	0.17	0.1	0.03	0	0	0	0	0	0	0	0	0	16.6	164042	0	14.6	15.8	21.3	42.6	0.35	30.1	16.7	23.6	25.7	16.7	23.6	25.7	86.4	380	0	0	1	0	0	SG	SGCER047	KGFR8617	Manha_21_p9	Manha	21	p9	2007	KSMM8630	KSMM8630	KSMA000001	2007001	2007166	2007171	2007222	2007265	2007265	166	Manha2007	total	171	222	1
69478	622	21	192	2007	192	81977	26	8.6	3	0.38	236	22	0	42	258	258	0	0	0	0	0	0	0	0	0.021	0	0	0	0	0	0	0	0	161.3	0	0	0.52	0.34	0.38	0.93	0.19	0.12	0.04	0	0	0	0	0	0	0	0	0	13.69	164043	0	14.6	15.8	17.9	35.8	0.45	26.7	15	21.1	22.8	15	21.1	22.8	86.4	380	0	0	1	0	0	SG	SGCER047	KGFR8617	Manha_21_p9	Manha	21	p9	2007	KSMM8630	KSMM8630	KSMA000001	2007001	2007166	2007171	2007222	2007265	2007265	166	Manha2007	total	171	222	1
69479	622	21	193	2007	193	81978	27	9	3	0.43	280	28	0	50	307	307	0	0	0	0	0	0	0	0	0.022	0	0	0	0	0	0	0	0	155.2	0	0	0.54	0.37	0.4	0.93	0.21	0.13	0.05	0	0	0	0	0	0	0	0	0	16.49	164044	16.6	14.6	15.8	21.1	42.2	0.36	30	16.6	23.5	25.5	16.6	23.5	25.5	86.4	380	0	0	1	0	0	SG	SGCER047	KGFR8617	Manha_21_p9	Manha	21	p9	2007	KSMM8630	KSMM8630	KSMA000001	2007001	2007166	2007171	2007222	2007265	2007265	166	Manha2007	total	171	222	1
69480	622	21	194	2007	194	81979	28	9.3	3	0.5	334	34	0	60	369	369	0	0	0	0	0	0	0	0	0.026	0	0	0	0	0	0	0	0	149.8	0	0	0.56	0.41	0.44	0.94	0.23	0.15	0.07	0	0	0	0	0	0	0	0	0	16.91	164045	0	14.5	15.8	23.7	47.4	0.27	30	17.2	23.8	25.7	17.2	23.8	25.7	86.4	380	0	0	1	0	0	SG	SGCER047	KGFR8617	Manha_21_p9	Manha	21	p9	2007	KSMM8630	KSMM8630	KSMA000001	2007001	2007166	2007171	2007222	2007265	2007265	166	Manha2007	total	171	222	1
69481	622	21	195	2007	195	81980	29	9.7	3	0.58	396	43	0	72	439	439	0	0	0	0	0	0	0	0	0.031	0	0	0	0	0	0	0	0	145.3	0	0	0.58	0.45	0.48	0.96	0.26	0.18	0.09	0.01	0	0	0	0	0	0	0	0	19.32	164046	0	14.5	15.8	23.8	47.6	0.27	34.3	16.7	25.8	28.4	16.7	25.8	28.4	86.4	380	0	0	1	0	0	SG	SGCER047	KGFR8617	Manha_21_p9	Manha	21	p9	2007	KSMM8630	KSMM8630	KSMA000001	2007001	2007166	2007171	2007222	2007265	2007265	166	Manha2007	total	171	222	1
69482	622	21	196	2007	196	81981	30	10.1	3	0.66	463	53	0	84	517	517	0	0	0	0	0	0	0	0	0.036	0	0	0	0	0	0	0	0	141.6	0	0	0.61	0.49	0.52	0.98	0.29	0.2	0.1	0.02	0	0	0	0	0	0	0	0	19.64	164047	0	14.5	15.7	23.4	46.8	0.28	34.3	17.6	26.2	28.7	17.6	26.2	28.7	86.4	380	0	0	1	0	0	SG	SGCER047	KGFR8617	Manha_21_p9	Manha	21	p9	2007	KSMM8630	KSMM8630	KSMA000001	2007001	2007166	2007171	2007222	2007265	2007265	166	Manha2007	total	171	222	1
69483	622	21	197	2007	197	81982	31	10.5	3	0.74	537	66	0	98	603	603	0	0	0	0	0	0	0	0	0.04	0	0	0	0	0	0	0	0	138.5	0	0	0.63	0.54	0.57	1	0.32	0.23	0.12	0.03	0	0	0	0	0	0	0	0	20.38	164048	0	14.5	15.7	23.4	46.8	0.28	34.6	19	27	29.4	19	27	29.4	86.4	380	0	0	1	0	0	SG	SGCER047	KGFR8617	Manha_21_p9	Manha	21	p9	2007	KSMM8630	KSMM8630	KSMA000001	2007001	2007166	2007171	2007222	2007265	2007265	166	Manha2007	total	171	222	1
69484	622	21	198	2007	198	81983	32	11	3	0.84	617	82	0	114	698	698	0	0	0	0	0	0	0	0	0.043	0	0	0	0	0	0	0	0	135.8	0	0	0.66	0.58	0.62	1.02	0.35	0.26	0.14	0.05	0	0	0	0	0	0	0	0	20.97	164049	0	14.5	15.7	23.1	46.2	0.29	34.7	20.4	27.8	29.9	20.4	27.8	29.9	86.4	380	0	0	1	0	0	SG	SGCER047	KGFR8617	Manha_21_p9	Manha	21	p9	2007	KSMM8630	KSMM8630	KSMA000001	2007001	2007166	2007171	2007222	2007265	2007265	166	Manha2007	total	171	222	1
69485	622	21	199	2007	199	81984	33	11.4	3	0.92	692	99	0	128	791	791	0	0	0	0	0	0	0	0	0.046	0	0	0	0	0	0	0	0	133.6	0	0	0.68	0.59	0.67	1.03	0.39	0.28	0.16	0.07	0	0	0	0	0	0	0	0	21.45	164050	0	14.4	15.7	20.5	41	0.37	34.8	21.9	28.5	30.5	21.9	28.5	30.5	86.4	380	0	0	1	0	0	SG	SGCER047	KGFR8617	Manha_21_p9	Manha	21	p9	2007	KSMM8630	KSMM8630	KSMA000001	2007001	2007166	2007171	2007222	2007265	2007265	166	Manha2007	total	171	222	1
69486	622	21	200	2007	200	81985	34	11.8	3	1.01	764	117	0	143	882	882	0	0	0	0	0	0	0	0	0.048	0	0	0	0	0	0	0	0	131.9	0	0	0.7	0.63	0.71	1.04	0.41	0.31	0.18	0.1	0	0	0	0	0	0	0	0	18.6	164051	3.6	14.4	15.6	18.6	37.2	0.42	31.1	22.1	26.7	28.1	22.1	26.7	28.1	86.4	380	0	0	1	0	0	SG	SGCER047	KGFR8617	Manha_21_p9	Manha	21	p9	2007	KSMM8630	KSMM8630	KSMA000001	2007001	2007166	2007171	2007222	2007265	2007265	166	Manha2007	total	171	222	1
69487	622	21	201	2007	201	81986	35	12.2	3	1.08	825	164	0	160	990	990	0	0	0	0	0	0	0	0	0.048	0	0	0	0	0	0	0	0	130.3	0	0	0.72	0.72	0.79	1.12	0.47	0.35	0.21	0.13	0	0	0	0	0	0	0	0	18.6	164052	46	14.4	15.6	20.8	41.6	0.35	31.7	21.5	26.7	28.3	21.5	26.7	28.3	86.4	380	0	0	1	0	0	SG	SGCER047	KGFR8617	Manha_21_p9	Manha	21	p9	2007	KSMM8630	KSMM8630	KSMA000001	2007001	2007166	2007171	2007222	2007265	2007265	166	Manha2007	total	171	222	1
69488	622	21	202	2007	202	81987	36	12.5	3	1.16	896	221	0	181	1118	1118	0	0	0	0	0	0	0	0	0.041	0	0	0	0	0	0	0	0	128.9	0	0	0.74	0.82	0.89	1.22	0.53	0.4	0.24	0.16	0.01	0	0	0	0	0	0	0	18.5	164053	0	14.4	15.6	23.4	46.8	0.27	31.9	21.1	26.6	28.3	21.1	26.6	28.3	86.4	380	0	0	1	0	0	SG	SGCER047	KGFR8617	Manha_21_p9	Manha	21	p9	2007	KSMM8630	KSMM8630	KSMA000001	2007001	2007166	2007171	2007222	2007265	2007265	166	Manha2007	total	171	222	1
69489	622	21	203	2007	203	81988	37	12.9	3	1.23	961	276	0	200	1238	1238	0	0	0	0	0	0	0	0	0.281	0	0	0	0	0	0	0	0	127.6	0	0	0.75	0.91	0.98	1.31	0.59	0.45	0.28	0.19	0.01	0	0	0	0	0	0	0	19.4	164054	9.1	14.3	15.6	20.9	41.8	0.35	33.6	21.2	27.6	29.4	21.2	27.6	29.4	86.4	380	0	0	1	0	0	SG	SGCER047	KGFR8617	Manha_21_p9	Manha	21	p9	2007	KSMM8630	KSMM8630	KSMA000001	2007001	2007166	2007171	2007222	2007265	2007265	166	Manha2007	total	171	222	1
69490	622	21	204	2007	204	81989	38	13.3	3	1.28	1014	322	0	215	1336	1336	0	0	0	0	0	0	0	0	0.164	0	0	0	0	0	0	0	0	126.4	0	0	0.77	0.98	1.06	1.38	0.63	0.48	0.3	0.22	0.02	0	0	0	0	0	0	0	17.15	164055	0	14.3	15.5	16.4	32.8	0.49	29.5	20.8	25.3	26.6	20.8	25.3	26.6	86.4	380	0	0	1	0	0	SG	SGCER047	KGFR8617	Manha_21_p9	Manha	21	p9	2007	KSMM8630	KSMM8630	KSMA000001	2007001	2007166	2007171	2007222	2007265	2007265	166	Manha2007	total	171	222	1
69491	622	21	205	2007	205	81990	39	13.7	3	1.35	1080	382	0	235	1462	1462	0	0	0	0	0	0	0	0	0.07	0	0	0	0	0	0	0	0	125.3	0	0	0.79	1.07	1.15	1.47	0.69	0.53	0.33	0.25	0.03	0	0	0	0	0	0	0	18.4	164056	0	14.3	15.5	20.3	40.6	0.36	32.2	20.6	26.5	28.3	20.6	26.5	28.3	86.4	380	0	0	1	0	0	SG	SGCER047	KGFR8617	Manha_21_p9	Manha	21	p9	2007	KSMM8630	KSMM8630	KSMA000001	2007001	2007166	2007171	2007222	2007265	2007265	166	Manha2007	total	171	222	1
69492	622	21	206	2007	206	81991	40	14	3	1.43	1148	448	0	256	1596	1596	0	0	0	0	0	0	0	0	0.014	0	0	0	0	0	0	0	0	124.2	0	0	0.8	1.17	1.25	1.57	0.75	0.58	0.37	0.28	0.04	0	0	0	0	0	0	0	18.35	164057	0	14.3	15.5	20.9	41.8	0.34	32.1	20.6	26.5	28.2	20.6	26.5	28.2	86.4	380	0	0	1	0	0	SG	SGCER047	KGFR8617	Manha_21_p9	Manha	21	p9	2007	KSMM8630	KSMM8630	KSMA000001	2007001	2007166	2007171	2007222	2007265	2007265	166	Manha2007	total	171	222	1
69493	622	21	207	2007	207	81992	41	14.4	3	1.51	1226	525	0	281	1751	1751	0	0	0	0	0	0	0	0	0.011	0	0	0	0	0	0	0	0	123.2	0	0	0.82	1.29	1.36	1.68	0.83	0.64	0.4	0.32	0.05	0	0	0	0	0	0	0	18.75	164058	0	14.2	15.4	23.4	46.8	0.26	34.1	19.4	26.9	29.1	19.4	26.9	29.1	86.4	380	0	0	1	0	0	SG	SGCER047	KGFR8617	Manha_21_p9	Manha	21	p9	2007	KSMM8630	KSMM8630	KSMA000001	2007001	2007166	2007171	2007222	2007265	2007265	166	Manha2007	total	171	222	1
69494	622	21	208	2007	208	81993	42	14.8	3	1.57	1286	590	0	300	1876	1876	0	0	0	0	0	0	0	0	0.008	0	0	0	0	0	0	0	0	122.1	0	0	0.84	1.38	1.45	1.76	0.88	0.68	0.44	0.35	0.06	0	0	0	0	0	0	0	19.65	164059	0	14.2	15.4	18.1	36.2	0.43	33.4	21.9	27.8	29.5	21.9	27.8	29.5	86.4	380	0	0	1	0	0	SG	SGCER047	KGFR8617	Manha_21_p9	Manha	21	p9	2007	KSMM8630	KSMM8630	KSMA000001	2007001	2007166	2007171	2007222	2007265	2007265	166	Manha2007	total	171	222	1
69495	622	21	209	2007	209	81994	43	15.2	3	1.62	1335	644	0	316	1979	1979	0	0	0	0	0	0	0	0	0.006	0	0	0	0	0	0	0	0	120.9	0	0	0.85	1.45	1.52	1.83	0.93	0.72	0.46	0.38	0.07	0	0	0	0	0	0	0	19.2	164060	4.6	14.2	15.4	14.6	29.2	0.54	32.4	22	27.3	28.8	22	27.3	28.8	86.4	380	0	0	1	0	0	SG	SGCER047	KGFR8617	Manha_21_p9	Manha	21	p9	2007	KSMM8630	KSMM8630	KSMA000001	2007001	2007166	2007171	2007222	2007265	2007265	166	Manha2007	total	171	222	1
69496	622	21	210	2007	210	81995	44	15.5	3	1.65	1373	688	0	328	2061	2061	0	0	0	0	0	0	0	0	0.003	0	0	0	0	0	0	0	0	120	0	0	0.87	1.5	1.57	1.89	0.96	0.75	0.48	0.4	0.08	0	0	0	0	0	0	0	16.5	164061	28.2	14.1	15.3	11.3	22.6	0.64	27.9	21.1	24.6	25.6	21.1	24.6	25.6	86.4	380	0	0	1	0	0	SG	SGCER047	KGFR8617	Manha_21_p9	Manha	21	p9	2007	KSMM8630	KSMM8630	KSMA000001	2007001	2007166	2007171	2007222	2007265	2007265	166	Manha2007	total	171	222	1
69497	622	21	211	2007	211	81996	45	15.9	3	1.68	1413	736	0	341	2149	2149	0	0	0	0	0	0	0	0	0	0	0	0	0	0	0	0	0	119	0	0	0.88	1.56	1.63	1.94	1	0.78	0.5	0.42	0.1	0	0	0	0	0	0	0	16.65	164062	2.5	14.1	15.3	12.2	24.4	0.61	28.4	20.9	24.7	25.8	20.9	24.7	25.8	86.4	380	0	0	1	0	0	SG	SGCER047	KGFR8617	Manha_21_p9	Manha	21	p9	2007	KSMM8630	KSMM8630	KSMA000001	2007001	2007166	2007171	2007222	2007265	2007265	166	Manha2007	total	171	222	1
69498	622	21	212	2007	212	81997	46	16.2	3	1.72	1459	795	0	357	2255	2255	0	0	0	0	0	0	0	0	0.402	0	0	0	0	0	0	0	0	118.1	0	0	0.9	1.63	1.7	2.01	1.04	0.81	0.52	0.44	0.11	0	0	0	0	0	0	0	16.7	164063	4.3	14.1	15.3	14.3	28.6	0.54	28.2	21.2	24.8	25.8	21.2	24.8	25.8	86.4	380	0	0	1	0	0	SG	SGCER047	KGFR8617	Manha_21_p9	Manha	21	p9	2007	KSMM8630	KSMM8630	KSMA000001	2007001	2007166	2007171	2007222	2007265	2007265	166	Manha2007	total	171	222	1
69499	622	21	213	2007	213	81998	47	16.6	3	1.78	1519	875	0	379	2395	2395	0	0	0	0	0	0	0	0	0.209	0	0	0	0	0	0	0	0	117.1	0	0	0.91	1.72	1.8	2.1	1.1	0.86	0.55	0.48	0.13	0	0	0	0	0	0	0	18.25	164064	0	14	15.2	18.7	37.4	0.4	31.7	20.8	26.3	27.9	20.8	26.3	27.9	86.4	380	0	0	1	0	0	SG	SGCER047	KGFR8617	Manha_21_p9	Manha	21	p9	2007	KSMM8630	KSMM8630	KSMA000001	2007001	2007166	2007171	2007222	2007265	2007265	166	Manha2007	total	171	222	1
69500	622	21	214	2007	214	81999	48	17	3	1.85	1589	974	0	405	2563	2563	0	0	0	0	0	0	0	0	0.344	0	0	0	0	0	0	0	0	116.2	0	0	0.93	1.84	1.91	2.22	1.17	0.92	0.59	0.52	0.16	0	0	0	0	0	0	0	18.9	164065	7.2	14	15.2	22.1	44.2	0.28	32.5	21.3	27	28.6	21.3	27	28.6	86.4	380	0	0	1	0	0	SG	SGCER047	KGFR8617	Manha_21_p9	Manha	21	p9	2007	KSMM8630	KSMM8630	KSMA000001	2007001	2007166	2007171	2007222	2007265	2007265	166	Manha2007	total	171	222	1
69501	622	21	215	2007	215	82000	49	17	4	1.85	1589	1151	0	403	2741	2741	0	0	0	0	0	0	0	0	0.217	0	0	0	0	0	0	0	0	116.2	0	0	0.94	1.83	1.9	2.21	1.17	0.92	0.59	0.51	0.15	0	0	0	0	0	0	0	18.85	164066	0	14	15.2	17.1	34.2	0.44	32.5	21.2	26.9	29	21.2	26.9	29	86.4	380	0	0	1	0	0	SG	SGCER047	KGFR8617	Manha_21_p9	Manha	21	p9	2007	KSMM8630	KSMM8630	KSMA000001	2007001	2007166	2007171	2007222	2007265	2007265	166	Manha2007	total	171	222	1
69502	622	21	216	2007	216	82001	50	17	4	1.85	1589	1366	0	410	2956	2956	0	0	0	0	0	0	0	0	0.082	0	0	0	0	0	0	0	0	116.2	0	0	0.95	1.86	1.93	2.24	1.19	0.93	0.6	0.52	0.16	0	0	0	0	0	0	0	20.4	164067	0	13.9	15.1	22.5	45	0.27	33.3	23.5	28.5	30.3	23.5	28.5	30.3	86.4	380	0	0	1	0	0	SG	SGCER047	KGFR8617	Manha_21_p9	Manha	21	p9	2007	KSMM8630	KSMM8630	KSMA000001	2007001	2007166	2007171	2007222	2007265	2007265	166	Manha2007	total	171	222	1
69503	622	21	217	2007	217	82002	51	17	4	1.85	1589	1546	0	408	3136	3136	0	0	0	0	0	0	0	0	0.025	0	0	0	0	0	0	0	0	116.2	0	0	0.97	1.85	1.92	2.23	1.18	0.93	0.6	0.52	0.16	0	0	0	0	0	0	0	20.85	164068	0	13.9	15.1	17.3	34.6	0.43	33.7	24	28.9	30.7	24	28.9	30.7	86.4	380	0	0	1	0	0	SG	SGCER047	KGFR8617	Manha_21_p9	Manha	21	p9	2007	KSMM8630	KSMM8630	KSMA000001	2007001	2007166	2007171	2007222	2007265	2007265	166	Manha2007	total	171	222	1
69504	622	21	218	2007	218	82003	52	17	4	1.85	1589	1745	0	415	3335	3335	0	0	0	0	0	0	0	0	0.015	0	0	0	0	0	0	0	0	116.2	0	0	0.98	1.88	1.95	2.25	1.2	0.94	0.61	0.53	0.17	0	0	0	0	0	0	0	21.73	164069	0	13.9	15.1	20.8	41.6	0.32	35.4	24.5	30	32	24.5	30	32	86.4	380	0	0	1	0	0	SG	SGCER047	KGFR8617	Manha_21_p9	Manha	21	p9	2007	KSMM8630	KSMM8630	KSMA000001	2007001	2007166	2007171	2007222	2007265	2007265	166	Manha2007	total	171	222	1
69505	622	21	219	2007	219	82004	53	17	4	1.85	1589	1935	0	413	3525	3525	0	0	0	0	0	0	0	0	0.01	0	0	0	0	0	0	0	0	116.2	0	0	1	1.87	1.94	2.24	1.19	0.94	0.61	0.53	0.17	0	0	0	0	0	0	0	20.7	164070	0	13.8	15	18.3	36.6	0.4	34.1	23.3	28.8	30.7	23.3	28.8	30.7	86.4	380	0	0	1	0	0	SG	SGCER047	KGFR8617	Manha_21_p9	Manha	21	p9	2007	KSMM8630	KSMM8630	KSMA000001	2007001	2007166	2007171	2007222	2007265	2007265	166	Manha2007	total	171	222	1
69506	622	21	220	2007	220	82005	54	17	4	1.85	1589	2117	0	410	3707	3707	0	0	0	0	0	0	0	0	0.004	0	0	0	0	0	0	0	0	116.2	0	0	1.01	1.86	1.93	2.23	1.19	0.93	0.6	0.53	0.17	0	0	0	0	0	0	0	20.59	164071	0	13.8	15	17.5	35	0.42	35.7	22	28.9	31.4	22	28.9	31.4	86.4	380	0	0	1	0	0	SG	SGCER047	KGFR8617	Manha_21_p9	Manha	21	p9	2007	KSMM8630	KSMM8630	KSMA000001	2007001	2007166	2007171	2007222	2007265	2007265	166	Manha2007	total	171	222	1
69507	622	21	221	2007	221	82006	55	17	4	1.85	1589	2339	0	418	3928	3928	0	0	0	0	0	0	0	0	0	0	0	0	0	0	0	0	0	116.2	0	0	1.02	1.89	1.96	2.26	1.21	0.95	0.61	0.54	0.17	0.01	0	0	0	0	0	0	20.08	164072	0	13.8	14.9	23.2	46.4	0.23	35.3	21.2	28.3	30.9	21.2	28.3	30.9	86.4	380	0	0	1	0	0	SG	SGCER047	KGFR8617	Manha_21_p9	Manha	21	p9	2007	KSMM8630	KSMM8630	KSMA000001	2007001	2007166	2007171	2007222	2007265	2007265	166	Manha2007	total	171	222	1
69508	622	21	222	2007	222	82007	56	17	4	1.83	1589	2556	0	425	4145	4145	0	0	0	0	0	0	0	0	0	0	0	0	0	0	0	0	0	115.4	0	0	1.04	1.9	2	2.29	1.23	0.97	0.63	0.55	0.18	0.01	0	0	0	0	0	0	20.35	164073	0	13.7	14.9	22.7	45.4	0.24	35.4	21.7	28.6	31.1	21.7	28.6	31.1	86.4	380	0	0	1	0	0	SG	SGCER047	KGFR8617	Manha_21_p9	Manha	21	p9	2007	KSMM8630	KSMM8630	KSMA000001	2007001	2007166	2007171	2007222	2007265	2007265	166	Manha2007	total	171	222	2
69509	622	21	223	2007	223	82008	57	17	4	1.81	1589	2774	0	433	4363	4363	0	0	0	0	0	0	0	0	0	0	0	0	0	0	0	0	0	114.1	0	0	1.05	1.9	2.03	2.32	1.25	0.98	0.64	0.56	0.19	0.01	0	0	0	0	0	0	20.71	164074	0	13.7	14.9	22.9	45.8	0.23	36.1	22	29.1	31.7	22	29.1	31.7	86.4	380	0	0	1	0	0	SG	SGCER047	KGFR8617	Manha_21_p9	Manha	21	p9	2007	KSMM8630	KSMM8630	KSMA000001	2007001	2007166	2007171	2007222	2007265	2007265	166	Manha2007	total	171	222	2
69510	622	21	224	2007	224	82009	58	17	4	1.79	1589	2962	0	439	4552	4552	0	0	0	0	0	0	0	0	0	0	0	0	0	0	0	0	0	112.8	0	0	1.06	1.89	2.06	2.35	1.27	1	0.65	0.57	0.2	0.02	0	0	0	0	0	0	21.29	164075	0	13.7	14.8	19.9	39.8	0.33	37.8	22.4	30.1	32.9	22.4	30.1	32.9	86.4	380	0	0	1	0	0	SG	SGCER047	KGFR8617	Manha_21_p9	Manha	21	p9	2007	KSMM8630	KSMM8630	KSMA000001	2007001	2007166	2007171	2007222	2007265	2007265	166	Manha2007	total	171	222	2
69511	622	21	225	2007	225	82010	59	17	4	1.77	1589	3175	0	446	4764	4764	0	0	0	0	0	0	0	0	0	0	0	0	0	0	0	0	0	111.5	0	0	1.08	1.88	2.09	2.38	1.29	1.02	0.66	0.59	0.2	0.02	0	0	0	0	0	0	21.7	164076	0	13.6	14.8	22.6	45.2	0.23	37.8	23.3	30.6	33.2	23.3	30.6	33.2	86.4	380	0	0	1	0	0	SG	SGCER047	KGFR8617	Manha_21_p9	Manha	21	p9	2007	KSMM8630	KSMM8630	KSMA000001	2007001	2007166	2007171	2007222	2007265	2007265	166	Manha2007	total	171	222	2
69512	622	21	226	2007	226	82011	60	17	5	1.75	1589	2222	913	463	3812	4952	15945	5.7	0.184	1141	14	0	0	0	0	0	0	0	0	0	0.23	0	1141	110.2	0	0	1.09	1.87	2.18	2.47	1.34	1.06	0.69	0.61	0.22	0.03	0	0	0	0	0	0	21.42	164077	0	13.6	14.7	22.5	45	0.23	38.3	22.5	30.4	33.3	22.5	30.4	33.3	86.4	380	0	0	1	0	0	SG	SGCER047	KGFR8617	Manha_21_p9	Manha	21	p9	2007	KSMM8630	KSMM8630	KSMA000001	2007001	2007166	2007171	2007222	2007265	2007265	166	Manha2007	total	171	222	2
69513	622	21	227	2007	227	82012	61	17	5	1.73	1589	2222	1061	463	3812	5138	15945	6.7	0.207	1326	14	0	0	0	0	0	0	0	0	0	0.26	0	1326	109	0	0	1.11	1.86	2.17	2.46	1.34	1.06	0.69	0.61	0.22	0.03	0	0	0	0	0	0	20.73	164078	0	13.5	14.7	19.1	38.2	0.34	38.3	21	29.7	32.8	21	29.7	32.8	86.4	380	0	0	1	0	0	SG	SGCER047	KGFR8617	Manha_21_p9	Manha	21	p9	2007	KSMM8630	KSMM8630	KSMA000001	2007001	2007166	2007171	2007222	2007265	2007265	166	Manha2007	total	171	222	2
69514	622	21	228	2007	228	82013	62	17	5	1.71	1589	2118	1236	460	3707	5253	15945	7.8	0.235	1545	14	0	0	0	0	0	0	0	0	0	0.29	0	1545	107.8	0	0	1.12	1.85	2.16	2.45	1.34	1.05	0.68	0.61	0.22	0.03	0	0	0	0	0	0	20.39	164079	0	13.5	14.7	11.8	23.6	0.59	34.2	22.6	28.4	30.5	22.6	28.4	30.5	86.4	380	0	0	1	0	0	SG	SGCER047	KGFR8617	Manha_21_p9	Manha	21	p9	2007	KSMM8630	KSMM8630	KSMA000001	2007001	2007166	2007171	2007222	2007265	2007265	166	Manha2007	total	171	222	2
69515	622	21	229	2007	229	82014	63	17	5	1.69	1589	2101	1391	458	3690	5430	15945	8.7	0.256	1739	14	0	0	0	0	0	0	0	0	0	0.32	0	1739	106.5	0	0	1.13	1.84	2.15	2.44	1.33	1.05	0.68	0.61	0.22	0.03	0	0	0	0	0	0	20.79	164080	0	13.5	14.6	18.6	37.2	0.35	35.2	22.7	29	31.2	22.7	29	31.2	86.4	380	0	0	1	0	0	SG	SGCER047	KGFR8617	Manha_21_p9	Manha	21	p9	2007	KSMM8630	KSMM8630	KSMA000001	2007001	2007166	2007171	2007222	2007265	2007265	166	Manha2007	total	171	222	2
69516	622	21	230	2007	230	82015	64	17	5	1.68	1589	1998	1590	456	3587	5576	15945	10	0.285	1988	14	0	0	0	0	0	0	0	0	0	0.36	0	1988	105.4	0	0	1.15	1.83	2.14	2.42	1.32	1.04	0.68	0.6	0.22	0.03	0	0	0	0	0	0	18.95	164081	0	13.4	14.6	15.6	31.2	0.46	32.5	21.4	26.9	28.9	21.4	26.9	28.9	86.4	380	0	0	1	0	0	SG	SGCER047	KGFR8617	Manha_21_p9	Manha	21	p9	2007	KSMM8630	KSMM8630	KSMA000001	2007001	2007166	2007171	2007222	2007265	2007265	166	Manha2007	total	171	222	2
69517	622	21	231	2007	231	82016	65	17	5	1.66	1589	1906	1778	453	3496	5719	15945	11.2	0.311	2223	14	0	0	0	0	0	0	0	0	0	0.39	0	2223	104.2	0	0	1.16	1.82	2.13	2.41	1.32	1.04	0.67	0.6	0.22	0.03	0	0	0	0	0	0	19.2	164082	0	13.4	14.5	15.6	31.2	0.45	32.4	22	27.2	29.1	22	27.2	29.1	86.4	380	0	0	1	0	0	SG	SGCER047	KGFR8617	Manha_21_p9	Manha	21	p9	2007	KSMM8630	KSMM8630	KSMA000001	2007001	2007166	2007171	2007222	2007265	2007265	166	Manha2007	total	171	222	2
69518	622	21	232	2007	232	82017	66	17	5	1.64	1589	1880	1926	451	3470	5877	15945	12.1	0.328	2407	14	0	0	0	0	0	0	0	0	0	0.41	0	2407	103	0	0	1.17	1.82	2.12	2.4	1.31	1.03	0.67	0.6	0.22	0.03	0	0	0	0	0	0	20.36	164083	2.6	13.4	14.5	17.6	35.2	0.38	35.9	21.4	28.6	31.2	21.4	28.6	31.2	86.4	380	0	0	1	0	0	SG	SGCER047	KGFR8617	Manha_21_p9	Manha	21	p9	2007	KSMM8630	KSMM8630	KSMA000001	2007001	2007166	2007171	2007222	2007265	2007265	166	Manha2007	total	171	222	2
69519	622	21	233	2007	233	82018	67	17	5	1.62	1589	1884	2070	451	3474	6061	15945	13	0.341	2587	14	0	0	0	0	0	0	0	0	0	0.43	0	2587	101.8	0	0	1.19	1.81	2.12	2.4	1.31	1.03	0.67	0.6	0.22	0.03	0	0	0	0	0	0	20.45	164084	0	13.3	14.4	21.4	42.8	0.24	34.9	22.2	28.5	30.8	22.2	28.5	30.8	86.4	380	0	0	1	0	0	SG	SGCER047	KGFR8617	Manha_21_p9	Manha	21	p9	2007	KSMM8630	KSMM8630	KSMA000001	2007001	2007166	2007171	2007222	2007265	2007265	166	Manha2007	total	171	222	2
69520	622	21	234	2007	234	82019	68	17	5	1.6	1589	1862	2218	449	3451	6224	15945	13.9	0.356	2773	14	0	0	0	0	0	0	0	0	0	0.45	0	2773	100.6	0	0	1.2	1.8	2.11	2.38	1.3	1.03	0.67	0.6	0.22	0.03	0	0	0	0	0	0	20.02	164085	0	13.3	14.4	18.9	37.8	0.33	34.8	21.4	28.1	30.5	21.4	28.1	30.5	86.4	380	0	0	1	0	0	SG	SGCER047	KGFR8617	Manha_21_p9	Manha	21	p9	2007	KSMM8630	KSMM8630	KSMA000001	2007001	2007166	2007171	2007222	2007265	2007265	166	Manha2007	total	171	222	2
69521	622	21	235	2007	235	82020	69	17	5	1.58	1582	1778	2377	446	3359	6331	15945	14.9	0.375	2971	14	0	0	0	0	0	0	0	0	0	0.47	0	2971	99.9	0	0	1.21	1.79	2.1	2.37	1.3	1.02	0.66	0.59	0.22	0.03	0	0	0	0	0	0	19.3	164086	33.6	13.2	14.4	12.6	25.2	0.55	33.3	21.3	27.3	29.4	21.3	27.3	29.4	86.4	380	0	0	1	0	0	SG	SGCER047	KGFR8617	Manha_21_p9	Manha	21	p9	2007	KSMM8630	KSMM8630	KSMA000001	2007001	2007166	2007171	2007222	2007265	2007265	166	Manha2007	total	171	222	2
69522	622	21	236	2007	236	82021	70	17	5	1.57	1574	1778	2420	444	3351	6376	15945	15.2	0.38	3025	14	0	0	0	0	0	0	0	0	0	0.47	0	3025	99.5	0	0	1.22	1.78	2.08	2.36	1.29	1.02	0.66	0.59	0.22	0.03	0	0	0	0	0	0	15.1	164087	0	13.2	14.3	5.5	11	0.8	27.3	18.9	23.1	24.6	18.9	23.1	24.6	86.4	380	0	0	1	0	0	SG	SGCER047	KGFR8617	Manha_21_p9	Manha	21	p9	2007	KSMM8630	KSMM8630	KSMA000001	2007001	2007166	2007171	2007222	2007265	2007265	166	Manha2007	total	171	222	2
69523	622	21	237	2007	237	82022	71	17	5	1.55	1566	1778	2552	442	3344	6533	15945	16	0.391	3190	14	0	0	0	0.016	0	0	0	0	0	0.49	0	3190	99.1	0	0	1.23	1.77	2.07	2.35	1.28	1.01	0.66	0.59	0.21	0.03	0	0	0	0	0	0	15	164088	0	13.2	14.3	19.2	38.4	0.3	28.7	17.3	22.9	25	17.3	22.9	25	86.4	380	0	0	1	0	0	SG	SGCER047	KGFR8617	Manha_21_p9	Manha	21	p9	2007	KSMM8630	KSMM8630	KSMA000001	2007001	2007166	2007171	2007222	2007265	2007265	166	Manha2007	total	171	222	2
69524	622	21	238	2007	238	82023	72	17	5	1.53	1558	1778	2683	440	3336	6689	15945	16.8	0.401	3353	14	0	0	0	0	0	0	0	0	0	0.5	0	3353	98.5	0	0	1.24	1.76	2.06	2.34	1.28	1.01	0.65	0.58	0.21	0.03	0	0	0	0	0	0	18.3	164089	0	13.1	14.2	19.4	38.8	0.29	33.2	19.4	26.2	28.7	19.4	26.2	28.7	86.4	380	0	0	1	0	0	SG	SGCER047	KGFR8617	Manha_21_p9	Manha	21	p9	2007	KSMM8630	KSMM8630	KSMA000001	2007001	2007166	2007171	2007222	2007265	2007265	166	Manha2007	total	171	222	2
69525	622	21	239	2007	239	82024	73	17	5	1.51	1558	1799	2782	448	3357	6834	15945	17.4	0.407	3478	14	0	0	0	0	0	0	0	0	0	0.51	0	3478	97.2	0	0	1.26	1.8	2.1	2.35	1.3	1.02	0.66	0.6	0.22	0.04	0	0	0	0	0	0	21.19	164090	0	13.1	14.2	21.2	42.4	0.22	35.4	23.4	29.3	31.4	23.4	29.3	31.4	86.4	380	0	0	1	0	0	SG	SGCER047	KGFR8617	Manha_21_p9	Manha	21	p9	2007	KSMM8630	KSMM8630	KSMA000001	2007001	2007166	2007171	2007222	2007265	2007265	166	Manha2007	total	171	222	2
69526	622	21	240	2007	240	82025	74	17	5	1.49	1558	1804	2897	448	3362	6983	15945	18.2	0.415	3621	14	0	0	0	0	0	0	0	0	0	0.52	0	3621	95.9	0	0	1.27	1.8	2.1	2.34	1.3	1.02	0.67	0.6	0.22	0.04	0.01	0	0	0	0	0	20.06	164091	0	13	14.1	20	40	0.26	35.4	21.1	28.2	30.7	21.1	28.2	30.7	86.4	380	0	0	1	0	0	SG	SGCER047	KGFR8617	Manha_21_p9	Manha	21	p9	2007	KSMM8630	KSMM8630	KSMA000001	2007001	2007166	2007171	2007222	2007265	2007265	166	Manha2007	total	171	222	2
69527	622	21	241	2007	241	82026	75	17	5	1.48	1550	1778	2976	446	3328	7048	15945	18.7	0.422	3720	14	0	0	0	0	0	0	0	0	0	0.53	0	3720	95.5	0	0	1.28	1.79	2.09	2.33	1.29	1.02	0.66	0.59	0.22	0.04	0.01	0	0	0	0	0	14.95	164092	0	13	14.1	8.7	17.4	0.68	26.9	19	22.9	24.3	19	22.9	24.3	86.4	380	0	0	1	0	0	SG	SGCER047	KGFR8617	Manha_21_p9	Manha	21	p9	2007	KSMM8630	KSMM8630	KSMA000001	2007001	2007166	2007171	2007222	2007265	2007265	166	Manha2007	total	171	222	2
69528	622	21	242	2007	242	82027	76	17	5	1.47	1542	1778	3089	444	3320	7182	15945	19.4	0.43	3862	14	0	0	0	0	0	0	0	0	0	0.54	0	3862	95.1	0	0	1.29	1.78	2.08	2.32	1.28	1.01	0.66	0.59	0.22	0.04	0.01	0	0	0	0	0	14.4	164093	0	12.9	14.1	18.1	36.2	0.32	28.5	16.3	22.3	24.4	16.3	22.3	24.4	86.4	380	0	0	1	0	0	SG	SGCER047	KGFR8617	Manha_21_p9	Manha	21	p9	2007	KSMM8630	KSMM8630	KSMA000001	2007001	2007166	2007171	2007222	2007265	2007265	166	Manha2007	total	171	222	2
69529	622	21	243	2007	243	82028	77	17	5	1.45	1535	1785	3210	442	3320	7333	15945	20.1	0.438	4013	14	0	0	0	0	0	0	0	0	0	0.55	0	4013	94.7	0	0	1.3	1.77	2.07	2.31	1.28	1.01	0.66	0.59	0.22	0.04	0.01	0	0	0	0	0	14.35	164094	0	12.9	14	20.5	41	0.23	30.3	14.4	22.2	25	14.4	22.2	25	86.4	380	0	0	1	0	0	SG	SGCER047	KGFR8617	Manha_21_p9	Manha	21	p9	2007	KSMM8630	KSMM8630	KSMA000001	2007001	2007166	2007171	2007222	2007265	2007265	166	Manha2007	total	171	222	2
69530	622	21	244	2007	244	82029	78	17	5	1.44	1535	1788	3327	441	3323	7481	15945	20.9	0.445	4158	14	0	0	0	0	0	0	0	0	0	0.56	0	4158	93.8	0	0	1.31	1.76	2.06	2.3	1.28	1.01	0.65	0.59	0.22	0.04	0.01	0	0	0	0	0	14.4	164095	0	12.9	14	21.1	42.2	0.2	30.9	13.9	22.2	25.2	13.9	22.2	25.2	86.4	380	0	0	1	0	0	SG	SGCER047	KGFR8617	Manha_21_p9	Manha	21	p9	2007	KSMM8630	KSMM8630	KSMA000001	2007001	2007166	2007171	2007222	2007265	2007265	166	Manha2007	total	171	222	2
69531	622	21	245	2007	245	82030	79	17	5	1.43	1535	1791	3438	440	3326	7624	15945	21.6	0.451	4297	14	0	0	0	0	0	0	0	0	0	0.56	0	4297	92.9	0	0	1.31	1.75	2.06	2.29	1.27	1	0.65	0.59	0.22	0.04	0.01	0	0	0	0	0	14.65	164096	0	12.8	13.9	20.7	41.4	0.21	32.5	12.8	22.5	25.9	12.8	22.5	25.9	86.4	380	0	0	1	0	0	SG	SGCER047	KGFR8617	Manha_21_p9	Manha	21	p9	2007	KSMM8630	KSMM8630	KSMA000001	2007001	2007166	2007171	2007222	2007265	2007265	166	Manha2007	total	171	222	2
69532	622	21	246	2007	246	82031	80	17	5	1.41	1535	1797	3544	440	3331	7761	15945	22.2	0.457	4430	14	0	0	0	0	0	0	0	0	0	0.57	0	4430	91.9	0	0	1.32	1.74	2.06	2.28	1.27	1.01	0.65	0.59	0.22	0.04	0.01	0	0	0	0	0	15.65	164097	0	12.8	13.9	20.7	41.4	0.2	33.3	14	23.5	26.8	14	23.5	26.8	86.4	380	0	0	1	0	0	SG	SGCER047	KGFR8617	Manha_21_p9	Manha	21	p9	2007	KSMM8630	KSMM8630	KSMA000001	2007001	2007166	2007171	2007222	2007265	2007265	166	Manha2007	total	171	222	2
69533	622	21	247	2007	247	82032	81	17	5	1.39	1535	1795	3645	438	3329	7885	15945	22.9	0.462	4556	14	0	0	0	0	0	0	0	0	0	0.58	0	4556	90.9	0	0	1.32	1.74	2.05	2.27	1.27	1	0.65	0.59	0.22	0.04	0.01	0	0	0	0	0	16.6	164098	0	12.7	13.8	18.3	36.6	0.29	32.9	16.3	24.4	27.3	16.3	24.4	27.3	86.4	380	0	0	1	0	0	SG	SGCER047	KGFR8617	Manha_21_p9	Manha	21	p9	2007	KSMM8630	KSMM8630	KSMA000001	2007001	2007166	2007171	2007222	2007265	2007265	166	Manha2007	total	171	222	2
69534	622	21	248	2007	248	82033	82	17	5	1.38	1527	1802	3739	436	3329	8004	15945	23.5	0.467	4674	14	0	0	0	0	0	0	0	0	0	0.58	0	4674	90.3	0	0	1.33	1.73	2.04	2.26	1.26	1	0.65	0.58	0.22	0.04	0.01	0	0	0	0	0	16.75	164099	0	12.7	13.8	14.3	28.6	0.44	29.5	20	24.6	26.3	20	24.6	26.3	86.4	380	0	0	1	0	0	SG	SGCER047	KGFR8617	Manha_21_p9	Manha	21	p9	2007	KSMM8630	KSMM8630	KSMA000001	2007001	2007166	2007171	2007222	2007265	2007265	166	Manha2007	total	171	222	2
69535	622	21	249	2007	249	82034	83	17	5	1.36	1527	1781	3828	434	3308	8093	15945	24	0.473	4785	14	0	0	0	0	0	0	0	0	0	0.59	0	4785	89.1	0	0	1.34	1.72	2.03	2.25	1.25	0.99	0.64	0.58	0.22	0.04	0.01	0	0	0	0	0	18.75	164100	30.3	12.6	13.7	13.8	27.6	0.46	32.8	20.7	26.6	28.7	20.7	26.6	28.7	86.4	380	0	0	1	0	0	SG	SGCER047	KGFR8617	Manha_21_p9	Manha	21	p9	2007	KSMM8630	KSMM8630	KSMA000001	2007001	2007166	2007171	2007222	2007265	2007265	166	Manha2007	total	171	222	2
69536	622	21	250	2007	250	82035	84	17	5	1.35	1519	1789	3912	432	3308	8198	15945	24.5	0.477	4890	14	0	0	0	0	0	0	0	0	0	0.6	0	4890	88.6	0	0	1.34	1.71	2.02	2.24	1.25	0.99	0.64	0.58	0.22	0.04	0.01	0	0	0	0	0	14.8	164101	0	12.6	13.7	15.7	31.4	0.38	28.8	16.8	22.6	24.7	16.8	22.6	24.7	86.4	380	0	0	1	0	0	SG	SGCER047	KGFR8617	Manha_21_p9	Manha	21	p9	2007	KSMM8630	KSMM8630	KSMA000001	2007001	2007166	2007171	2007222	2007265	2007265	166	Manha2007	total	171	222	2
69537	622	21	251	2007	251	82036	85	17	5	1.33	1519	1795	3991	433	3314	8302	15945	25	0.481	4988	14	0	0	0	0	0	0	0	0	0	0.6	0	4988	87.7	0	0	1.35	1.72	2.02	2.23	1.25	0.99	0.64	0.58	0.22	0.04	0.01	0	0	0	0	0	14.1	164102	0	12.6	13.7	17.8	35.6	0.29	29.5	14.7	21.9	24.4	14.7	21.9	24.4	86.4	380	0	0	1	0	0	SG	SGCER047	KGFR8617	Manha_21_p9	Manha	21	p9	2007	KSMM8630	KSMM8630	KSMA000001	2007001	2007166	2007171	2007222	2007265	2007265	166	Manha2007	total	171	222	2
69538	622	21	252	2007	252	82037	86	17	5	1.32	1519	1787	4049	430	3307	8367	15945	25.4	0.484	5061	14	0	0	0	0	0	0	0	0	0	0.6	0	5061	87.1	0	0	1.35	1.71	2.01	2.22	1.24	0.98	0.64	0.58	0.22	0.04	0.01	0	0	0	0	0	10.55	164103	0	12.5	13.6	10.6	21.2	0.57	22.1	15	18.5	19.7	15	18.5	19.7	86.4	380	0	0	1	0	0	SG	SGCER047	KGFR8617	Manha_21_p9	Manha	21	p9	2007	KSMM8630	KSMM8630	KSMA000001	2007001	2007166	2007171	2007222	2007265	2007265	166	Manha2007	total	171	222	2
69539	622	21	253	2007	253	82038	87	17	5	1.32	1512	1778	4078	428	3290	8387	15945	25.6	0.486	5097	14	0	0	0	0	0	0	0	0	0	0.61	0	5097	87.1	0	0	1.36	1.7	2	2.21	1.23	0.98	0.64	0.57	0.22	0.04	0.01	0	0	0	0	0	6.5	164104	5.5	12.5	13.6	4.2	8.4	0.83	19.8	9.2	14.3	16.1	9.2	14.3	16.1	86.4	380	0	0	1	0	0	SG	SGCER047	KGFR8617	Manha_21_p9	Manha	21	p9	2007	KSMM8630	KSMM8630	KSMA000001	2007001	2007166	2007171	2007222	2007265	2007265	166	Manha2007	total	171	222	2
69540	622	21	254	2007	254	82039	88	17	5	1.31	1512	1806	4127	440	3318	8476	15945	25.9	0.487	5158	14	0	0	0	0	0	0	0	0	0	0.61	0	5158	86.5	0	0	1.36	1.75	2.06	2.21	1.25	1	0.66	0.59	0.23	0.05	0.02	0	0	0	0	0	9.5	164105	0	12.4	13.5	19.7	39.4	0.19	27.5	7.4	17.1	20.5	7.4	17.1	20.5	86.4	380	0	0	1	0	0	SG	SGCER047	KGFR8617	Manha_21_p9	Manha	21	p9	2007	KSMM8630	KSMM8630	KSMA000001	2007001	2007166	2007171	2007222	2007265	2007265	166	Manha2007	total	171	222	2
69541	622	21	255	2007	255	82040	89	17	5	1.3	1512	1829	4180	449	3340	8565	15945	26.2	0.488	5224	14	0	0	0	0	0	0	0	0	0	0.61	0	5224	85.8	0	0	1.36	1.8	2.1	2.21	1.27	1.01	0.67	0.61	0.24	0.05	0.02	0	0	0	0	0	10.95	164106	0	12.4	13.5	18.7	37.4	0.23	28	9.9	18.7	21.7	9.9	18.7	21.7	86.4	380	0	0	1	0	0	SG	SGCER047	KGFR8617	Manha_21_p9	Manha	21	p9	2007	KSMM8630	KSMM8630	KSMA000001	2007001	2007166	2007171	2007222	2007265	2007265	166	Manha2007	total	171	222	2
69542	622	21	256	2007	256	82041	90	17	5	1.29	1512	1847	4235	456	3359	8653	15945	26.6	0.489	5294	14	0	0	0	0	0	0	0	0	0	0.61	0	5294	85	0	0	1.37	1.83	2.13	2.21	1.27	1.02	0.68	0.62	0.24	0.05	0.03	0	0	0	0	0	12.4	164107	0	12.3	13.4	18.2	36.4	0.24	28.8	12	20.1	22.9	12	20.1	22.9	86.4	380	0	0	1	0	0	SG	SGCER047	KGFR8617	Manha_21_p9	Manha	21	p9	2007	KSMM8630	KSMM8630	KSMA000001	2007001	2007166	2007171	2007222	2007265	2007265	166	Manha2007	total	171	222	2
69543	622	21	257	2007	257	82042	91	17	5	1.28	1512	1859	4261	460	3371	8696	15945	26.7	0.49	5326	14	0	0	0	0	0	0	0	0	0	0.61	0	5326	84.7	0	0	1.37	1.85	2.14	2.2	1.28	1.03	0.69	0.62	0.25	0.06	0.03	0	0	0	0	0	5.36	164108	0	12.3	13.4	14.3	28.6	0.4	18.9	7.8	13.2	15	7.8	13.2	15	86.4	380	0	0	1	0	0	SG	SGCER047	KGFR8617	Manha_21_p9	Manha	21	p9	2007	KSMM8630	KSMM8630	KSMA000001	2007001	2007166	2007171	2007222	2007265	2007265	166	Manha2007	total	171	222	2
69544	622	21	258	2007	258	82043	92	17	5	1.28	1512	1857	4272	458	3369	8708	15945	26.8	0.491	5340	14	0	0	0	0	0	0	0	0	0	0.61	0	5340	84.5	0	0	1.37	1.84	2.13	2.19	1.27	1.02	0.68	0.62	0.25	0.06	0.03	0	0	0	0	0	2.32	164109	0	12.3	13.3	6.4	12.8	0.73	13.9	5.6	9.6	11	5.6	9.6	11	86.4	380	0	0	1	0	0	SG	SGCER047	KGFR8617	Manha_21_p9	Manha	21	p9	2007	KSMM8630	KSMM8630	KSMA000001	2007001	2007166	2007171	2007222	2007265	2007265	166	Manha2007	total	171	222	2
69545	622	21	259	2007	259	82044	93	17	5	1.27	1512	1869	4314	461	3381	8774	15945	27.1	0.492	5393	14	0	0	0	0	0	0	0	0	0	0.61	0	5393	83.9	0	0	1.38	1.86	2.15	2.19	1.28	1.03	0.69	0.63	0.25	0.06	0.03	0	0	0	0	0	10.35	164110	3.2	12.2	13.3	13.7	27.4	0.41	27.3	9.4	18	21	9.4	18	21	86.4	380	0	0	1	0	0	SG	SGCER047	KGFR8617	Manha_21_p9	Manha	21	p9	2007	KSMM8630	KSMM8630	KSMA000001	2007001	2007166	2007171	2007222	2007265	2007265	166	Manha2007	total	171	222	2
69546	622	21	260	2007	260	82045	94	17	5	1.25	1512	1884	4364	467	3395	8851	15945	27.4	0.493	5456	14	0	0	0	0	0	0	0	0	0	0.62	0	5456	82.8	0	0	1.38	1.88	2.17	2.18	1.28	1.04	0.7	0.63	0.26	0.06	0.04	0	0	0	0	0	17.65	164111	5.9	12.2	13.2	16.6	33.2	0.28	31.4	19.9	25.4	27.3	19.9	25.4	27.3	86.4	380	0	0	1	0	0	SG	SGCER047	KGFR8617	Manha_21_p9	Manha	21	p9	2007	KSMM8630	KSMM8630	KSMA000001	2007001	2007166	2007171	2007222	2007265	2007265	166	Manha2007	total	171	222	2
69547	622	21	261	2007	261	82046	95	17	5	1.24	1512	1863	4410	464	3375	8887	15945	27.7	0.496	5512	14	0	0	0	0	0	0	0	0	0	0.62	0	5512	81.8	0	0	1.39	1.87	2.16	2.17	1.27	1.03	0.69	0.63	0.26	0.06	0.04	0	0	0	0	0	15.45	164112	2.9	12.1	13.2	6.6	13.2	0.71	28.4	18.5	23.3	24.9	18.5	23.3	24.9	86.4	380	0	0	1	0	0	SG	SGCER047	KGFR8617	Manha_21_p9	Manha	21	p9	2007	KSMM8630	KSMM8630	KSMA000001	2007001	2007166	2007171	2007222	2007265	2007265	166	Manha2007	total	171	222	2
69548	622	21	262	2007	262	82047	96	17	5	1.22	1512	1880	4449	470	3392	8953	15945	27.9	0.497	5562	14	0	0	0	0	0	0	0	0	0	0.62	0	5562	80.9	0	0	1.4	1.9	2.19	2.17	1.28	1.04	0.7	0.64	0.26	0.07	0.04	0	0	0	0	0	13.7	164113	0	12.1	13.2	15.7	31.4	0.31	28	15.4	21.4	23.5	15.4	21.4	23.5	86.4	380	0	0	1	0	0	SG	SGCER047	KGFR8617	Manha_21_p9	Manha	21	p9	2007	KSMM8630	KSMM8630	KSMA000001	2007001	2007166	2007171	2007222	2007265	2007265	166	Manha2007	total	171	222	2
69549	622	21	263	2007	263	82048	97	17	5	1.21	1512	1899	4484	477	3410	9015	15945	28.1	0.497	5605	14	0	0	0	0	0	0	0	0	0	0.62	0	5605	79.8	0	0	1.4	1.94	2.21	2.16	1.29	1.05	0.72	0.65	0.27	0.07	0.04	0	0	0	0	0	17.3	164114	0	12	13.1	15.5	31	0.31	31.5	19.1	25	27.1	19.1	25	27.1	86.4	380	0	0	1	0	0	SG	SGCER047	KGFR8617	Manha_21_p9	Manha	21	p9	2007	KSMM8630	KSMM8630	KSMA000001	2007001	2007166	2007171	2007222	2007265	2007265	166	Manha2007	total	171	222	2
69550	622	21	264	2007	264	82049	98	17	6	1.21	1512	1899	4484	477	3410	9015	15945	28.1	0.497	5605	14	0	0	0	0	0	0	0	0	0	0.62	0	5605	79.8	0	0	1.41	1.98	2.23	2.16	1.3	1.06	0.73	0.67	0.28	0.08	0.05	0	0	0	0	0	16.7	164115	0	12	13.1	13.4	26.8	0.4	32.1	17.3	24.4	27.4	17.3	24.4	27.4	86.4	380	0	0	1	0	0	SG	SGCER047	KGFR8617	Manha_21_p9	Manha	21	p9	2007	KSMM8630	KSMM8630	KSMA000001	2007001	2007166	2007171	2007222	2007265	2007265	166	Manha2007	total	171	222	2
69551	622	21	265	2007	265	82050	99	17	7	1.21	1512	1899	4484	477	3410	9015	15945	28.1	0.497	5605	14	0	0	0	0	0	0	0	0	0	0.62	0	5605	79.8	0	0	1.41	2	2.25	2.16	1.31	1.08	0.74	0.68	0.29	0.08	0.05	0	0	0	0	0	0	164116	0	11.9	13	17.2	34.4	0.23	28.5	12.3	20	23.3	12.3	20	23.3	86.4	380	0	0	1	0	0	SG	SGCER047	KGFR8617	Manha_21_p9	Manha	21	p9	2007	KSMM8630	KSMM8630	KSMA000001	2007001	2007166	2007171	2007222	2007265	2007265	166	Manha2007	total	171	222	2
69552	623	21	166	2008	166	82063	0	0	0	0	0	0	0	0	0	0	0	0	0	0	0	0	0	0	0	0	0	0	0	0	0	0	0	0	0	0	0.04	0	0	0	0	0	0	0	0	0	0	0	0	0	0	0	16.67	164292	0	14.7	16	25.8	51.6	0.22	31	14.6	23.1	25.6	14.6	23.1	25.6	86.4	380	0	0	1	0	0	SG	SGCER047	KGFR8617	Manha_21_p9	Manha	21	p9	2008	KSMM8630	KSMM8630	KSMA000001	2008001	2008166	2008172	2008224	2008280	2008280	166	Manha2008	total	172	224	0
69553	623	21	167	2008	167	82064	1	0	0	0	0	0	0	0	0	0	0	0	0	0	0	0	0	0	0	0	0	0	0	0	0	0	0	0	0	0	0.06	0	0	0	0	0	0	0	0	0	0	0	0	0	0	0	16.71	164293	0	14.7	16	16	32	0.52	29	19.2	24.3	25.8	19.2	24.3	25.8	86.4	380	0	0	1	0	0	SG	SGCER047	KGFR8617	Manha_21_p9	Manha	21	p9	2008	KSMM8630	KSMM8630	KSMA000001	2008001	2008166	2008172	2008224	2008280	2008280	166	Manha2008	total	172	224	0
69554	623	21	168	2008	168	82065	2	0	0	0	0	0	0	0	0	0	0	0	0	0	0	0	0	0	0	0	0	0	0	0	0	0	0	0	0	0	0.09	0	0	0	0	0	0	0	0	0	0	0	0	0	0	0	12.7	164294	0	14.8	16	14.1	28.2	0.58	25	15.4	20.4	21.9	15.4	20.4	21.9	86.4	380	0	0	1	0	0	SG	SGCER047	KGFR8617	Manha_21_p9	Manha	21	p9	2008	KSMM8630	KSMM8630	KSMA000001	2008001	2008166	2008172	2008224	2008280	2008280	166	Manha2008	total	172	224	0
69555	623	21	169	2008	169	82066	3	0	0	0	0	0	0	0	0	0	0	0	0	0	0	0	0	0	0	0	0	0	0	0	0	0	0	0	0	0	0.12	0	0	0	0	0	0	0	0	0	0	0	0	0	0	0	13.59	164295	2.9	14.8	16	23.1	46.2	0.31	27	13.5	20.5	22.6	13.5	20.5	22.6	86.4	380	0	0	1	0	0	SG	SGCER047	KGFR8617	Manha_21_p9	Manha	21	p9	2008	KSMM8630	KSMM8630	KSMA000001	2008001	2008166	2008172	2008224	2008280	2008280	166	Manha2008	total	172	224	0
69556	623	21	170	2008	170	82067	4	0	0	0	0	0	0	0	0	0	0	0	0	0	0	0	0	0	0	0	0	0	0	0	0	0	0	0	0	0	0.16	0	0	0	0	0	0	0	0	0	0	0	0	0	0	0	15.26	164296	0	14.8	16	22	44	0.34	28.5	15.6	22.3	24.3	15.6	22.3	24.3	86.4	380	0	0	1	0	0	SG	SGCER047	KGFR8617	Manha_21_p9	Manha	21	p9	2008	KSMM8630	KSMM8630	KSMA000001	2008001	2008166	2008172	2008224	2008280	2008280	166	Manha2008	total	172	224	0
69557	623	21	171	2008	171	82068	5	0	0	0	0	0	0	0	0	0	0	0	0	0	0	0	0	0	0	0	0	0	0	0	0	0	0	0	0	0	0.2	0	0	0	0	0	0	0	0	0	0	0	0	0	0	0	15.45	164297	43.1	14.8	16	14.4	28.8	0.57	28.9	16.7	23	24.9	16.7	23	24.9	86.4	380	0	0	1	0	0	SG	SGCER047	KGFR8617	Manha_21_p9	Manha	21	p9	2008	KSMM8630	KSMM8630	KSMA000001	2008001	2008166	2008172	2008224	2008280	2008280	166	Manha2008	total	172	224	0
69558	623	21	172	2008	172	82069	6	0.6	0	0	1	1	0	1	2	2	0	0	0	0	0	0	0	0	0	0	0	0	0	0	0	0	0	61.7	0	0	0.23	0.54	0.27	1.35	0.1	0	0	0	0	0	0	0	0	0	0	0	15.76	164298	0	14.8	16	23.9	47.8	0.28	29.9	14.4	22.5	24.8	14.4	22.5	24.8	86.4	380	0	0	1	0	0	SG	SGCER047	KGFR8617	Manha_21_p9	Manha	21	p9	2008	KSMM8630	KSMM8630	KSMA000001	2008001	2008166	2008172	2008224	2008280	2008280	166	Manha2008	total	172	224	1
69559	623	21	173	2008	173	82070	7	1.1	1	0	2	1	0	1	3	3	0	0	0	0	0	0	0	0	0	0	0	0	0	0	0	0	0	109.3	0	0	0.25	0.53	0.27	1.33	0.09	0	0	0	0	0	0	0	0	0	0	0	16.99	164299	0	14.8	16	23.9	47.8	0.28	30.7	16.3	23.8	26	16.3	23.8	26	86.4	380	0	0	1	0	0	SG	SGCER047	KGFR8617	Manha_21_p9	Manha	21	p9	2008	KSMM8630	KSMM8630	KSMA000001	2008001	2008166	2008172	2008224	2008280	2008280	166	Manha2008	total	172	224	1
69560	623	21	174	2008	174	82071	8	1.6	1	0	3	1	0	1	4	4	0	0	0	0	0	0	0	0	0.136	0	0	0	0	0	0	0	0	155.9	0	0	0.26	0.53	0.26	1.32	0.09	0	0	0	0	0	0	0	0	0	0	0	16.63	164300	0	14.8	16	24.9	49.8	0.25	30.5	15.5	23.3	25.6	15.5	23.3	25.6	86.4	380	0	0	1	0	0	SG	SGCER047	KGFR8617	Manha_21_p9	Manha	21	p9	2008	KSMM8630	KSMM8630	KSMA000001	2008001	2008166	2008172	2008224	2008280	2008280	166	Manha2008	total	172	224	1
69561	623	21	175	2008	175	82072	9	2	1	0.01	4	1	0	1	5	5	0	0	0	0	0	0	0	0	0.114	0	0	0	0	0	0	0	0	192.5	0	0	0.27	0.52	0.26	1.3	0.09	0	0	0	0	0	0	0	0	0	0	0	16.66	164301	0	14.8	16	22.2	44.4	0.33	29	18.3	23.9	25.5	18.3	23.9	25.5	86.4	380	0	0	1	0	0	SG	SGCER047	KGFR8617	Manha_21_p9	Manha	21	p9	2008	KSMM8630	KSMM8630	KSMA000001	2008001	2008166	2008172	2008224	2008280	2008280	166	Manha2008	total	172	224	1
69562	623	21	176	2008	176	82073	10	2.5	1	0.01	5	1	0	1	6	6	0	0	0	0	0	0	0	0	0.093	0	0	0	0	0	0	0	0	201.8	0	0	0.29	0.52	0.26	1.29	0.09	0	0	0	0	0	0	0	0	0	0	0	17.8	164302	0	14.8	16	11.7	23.4	0.65	30.5	20.3	25.6	27.2	20.3	25.6	27.2	86.4	380	0	0	1	0	0	SG	SGCER047	KGFR8617	Manha_21_p9	Manha	21	p9	2008	KSMM8630	KSMM8630	KSMA000001	2008001	2008166	2008172	2008224	2008280	2008280	166	Manha2008	total	172	224	1
69563	623	21	177	2008	177	82074	11	3	1	0.01	6	1	0	1	7	7	0	0	0	0	0	0	0	0	0.069	0	0	0	0	0	0	0	0	217.2	0	0	0.3	0.52	0.26	1.29	0.09	0	0	0	0	0	0	0	0	0	0	0	20.95	164303	0	14.8	16	24.8	49.6	0.26	34	21.1	27.8	29.8	21.1	27.8	29.8	86.4	380	0	0	1	0	0	SG	SGCER047	KGFR8617	Manha_21_p9	Manha	21	p9	2008	KSMM8630	KSMM8630	KSMA000001	2008001	2008166	2008172	2008224	2008280	2008280	166	Manha2008	total	172	224	1
69564	623	21	178	2008	178	82075	12	3.5	1	0.02	8	1	0	2	9	9	0	0	0	0	0	0	0	0	0.46	0	0	0	0	0	0	0	0	227.2	0	0	0.32	0.48	0.25	1.2	0.09	0	0	0	0	0	0	0	0	0	0	0	19.63	164304	31.9	14.7	16	19.1	38.2	0.43	32.9	20.4	26.9	28.8	20.4	26.9	28.8	86.4	380	0	0	1	0	0	SG	SGCER047	KGFR8617	Manha_21_p9	Manha	21	p9	2008	KSMM8630	KSMM8630	KSMA000001	2008001	2008166	2008172	2008224	2008280	2008280	166	Manha2008	total	172	224	1
69565	623	21	179	2008	179	82076	13	3.9	1	0.03	11	1	0	2	12	12	0	0	0	0	0	0	0	0	0.252	0	0	0	0	0	0	0	0	235.9	0	0	0.33	0.47	0.24	1.15	0.09	0	0	0	0	0	0	0	0	0	0	0	17.13	164305	0	14.7	16	20.9	41.8	0.37	30.2	17.9	24.3	26.2	17.9	24.3	26.2	86.4	380	0	0	1	0	0	SG	SGCER047	KGFR8617	Manha_21_p9	Manha	21	p9	2008	KSMM8630	KSMM8630	KSMA000001	2008001	2008166	2008172	2008224	2008280	2008280	166	Manha2008	total	172	224	1
69566	623	21	180	2008	180	82077	14	4.2	1	0.03	14	1	0	3	15	15	0	0	0	0	0	0	0	0	0.193	0	0	0	0	0	0	0	0	242	0	0	0.34	0.45	0.23	1.12	0.09	0	0	0	0	0	0	0	0	0	0	0	14.95	164306	0	14.7	16	18.2	36.4	0.45	27.6	16.7	22.4	24	16.7	22.4	24	86.4	380	0	0	1	0	0	SG	SGCER047	KGFR8617	Manha_21_p9	Manha	21	p9	2008	KSMM8630	KSMM8630	KSMA000001	2008001	2008166	2008172	2008224	2008280	2008280	166	Manha2008	total	172	224	1
69567	623	21	181	2008	181	82078	15	4.5	1	0.05	20	1	0	4	21	21	0	0	0	0	0	0	0	0	0.126	0	0	0	0	0	0	0	0	248.1	0	0	0.35	0.45	0.23	1.1	0.09	0	0	0	0	0	0	0	0	0	0	0	14.9	164307	0	14.7	16	25.3	50.6	0.24	27.8	15.2	21.7	23.7	15.2	21.7	23.7	86.4	380	0	0	1	0	0	SG	SGCER047	KGFR8617	Manha_21_p9	Manha	21	p9	2008	KSMM8630	KSMM8630	KSMA000001	2008001	2008166	2008172	2008224	2008280	2008280	166	Manha2008	total	172	224	1
69568	623	21	182	2008	182	82079	16	4.8	1	0.07	28	1	0	5	29	29	0	0	0	0	0	0	0	0	0.086	0	0	0	0	0	0	0	0	252.5	0	0	0.36	0.45	0.24	1.08	0.09	0.01	0	0	0	0	0	0	0	0	0	0	15.21	164308	0	14.7	16	25.2	50.4	0.24	29.4	13.5	21.8	24.2	13.5	21.8	24.2	86.4	380	0	0	1	0	0	SG	SGCER047	KGFR8617	Manha_21_p9	Manha	21	p9	2008	KSMM8630	KSMM8630	KSMA000001	2008001	2008166	2008172	2008224	2008280	2008280	166	Manha2008	total	172	224	1
69569	623	21	183	2008	183	82080	17	5.2	2	0.09	39	2	0	7	41	41	0	0	0	0	0	0	0	0	0.039	0	0	0	0	0	0	0	0	235.1	0	0	0.38	0.45	0.25	1.07	0.1	0.01	0	0	0	0	0	0	0	0	0	0	17.83	164309	0	14.7	16	24.8	49.6	0.25	32.8	15	24.2	26.9	15	24.2	26.9	86.4	380	0	0	1	0	0	SG	SGCER047	KGFR8617	Manha_21_p9	Manha	21	p9	2008	KSMM8630	KSMM8630	KSMA000001	2008001	2008166	2008172	2008224	2008280	2008280	166	Manha2008	total	172	224	1
69570	623	21	184	2008	184	82081	18	5.6	2	0.11	51	3	0	9	54	54	0	0	0	0	0	0	0	0	0.011	0	0	0	0	0	0	0	0	224.2	0	0	0.39	0.45	0.25	1.06	0.11	0.02	0	0	0	0	0	0	0	0	0	0	19.98	164310	4.4	14.7	15.9	21.9	43.8	0.34	33.8	19.5	26.9	29.1	19.5	26.9	29.1	86.4	380	0	0	1	0	0	SG	SGCER047	KGFR8617	Manha_21_p9	Manha	21	p9	2008	KSMM8630	KSMM8630	KSMA000001	2008001	2008166	2008172	2008224	2008280	2008280	166	Manha2008	total	172	224	1
69571	623	21	185	2008	185	82082	19	5.9	2	0.13	62	4	0	11	66	66	0	0	0	0	0	0	0	0	0.005	0	0	0	0	0	0	0	0	217.8	0	0	0.4	0.46	0.26	1.05	0.11	0.03	0	0	0	0	0	0	0	0	0	0	13.76	164311	0	14.7	15.9	16.5	33	0.5	26.2	16	21.3	22.8	16	21.3	22.8	86.4	380	0	0	1	0	0	SG	SGCER047	KGFR8617	Manha_21_p9	Manha	21	p9	2008	KSMM8630	KSMM8630	KSMA000001	2008001	2008166	2008172	2008224	2008280	2008280	166	Manha2008	total	172	224	1
69572	623	21	186	2008	186	82083	20	6.2	2	0.17	81	6	0	14	87	87	0	0	0	0	0	0	0	0	0.005	0	0	0	0	0	0	0	0	210.9	0	0	0.41	0.45	0.27	1.01	0.12	0.04	0	0	0	0	0	0	0	0	0	0	14.68	164312	0	14.7	15.9	24.3	48.6	0.27	28.4	13.9	21.4	23.6	13.9	21.4	23.6	86.4	380	0	0	1	0	0	SG	SGCER047	KGFR8617	Manha_21_p9	Manha	21	p9	2008	KSMM8630	KSMM8630	KSMA000001	2008001	2008166	2008172	2008224	2008280	2008280	166	Manha2008	total	172	224	1
69573	623	21	187	2008	187	82084	21	6.5	2	0.21	100	8	0	18	108	108	0	0	0	0	0	0	0	0	0.008	0	0	0	0	0	0	0	0	206.6	0	0	0.42	0.45	0.28	0.98	0.13	0.04	0	0	0	0	0	0	0	0	0	0	16.76	164313	4.9	14.7	15.9	19	38	0.42	29.7	18	24.1	25.8	18	24.1	25.8	86.4	380	0	0	1	0	0	SG	SGCER047	KGFR8617	Manha_21_p9	Manha	21	p9	2008	KSMM8630	KSMM8630	KSMA000001	2008001	2008166	2008172	2008224	2008280	2008280	166	Manha2008	total	172	224	1
69574	623	21	188	2008	188	82085	22	7	2	0.24	119	10	0	21	129	129	0	0	0	0	0	0	0	0	0.01	0	0	0	0	0	0	0	0	203.7	0	0	0.44	0.45	0.28	0.94	0.13	0.05	0	0	0	0	0	0	0	0	0	0	21.63	164314	0	14.6	15.9	16.2	32.4	0.51	34.7	23.1	29.1	30.9	23.1	29.1	30.9	86.4	380	0	0	1	0	0	SG	SGCER047	KGFR8617	Manha_21_p9	Manha	21	p9	2008	KSMM8630	KSMM8630	KSMA000001	2008001	2008166	2008172	2008224	2008280	2008280	166	Manha2008	total	172	224	1
69575	623	21	189	2008	189	82086	23	7.4	3	0.28	148	13	0	26	161	161	0	0	0	0	0	0	0	0	0.012	0	0	0	0	0	0	0	0	188.1	0	0	0.47	0.45	0.3	0.92	0.14	0.07	0.01	0	0	0	0	0	0	0	0	0	21.43	164315	6.4	14.6	15.9	20.6	41.2	0.37	34.4	22.4	28.6	30.4	22.4	28.6	30.4	86.4	380	0	0	1	0	0	SG	SGCER047	KGFR8617	Manha_21_p9	Manha	21	p9	2008	KSMM8630	KSMM8630	KSMA000001	2008001	2008166	2008172	2008224	2008280	2008280	166	Manha2008	total	172	224	1
69576	623	21	190	2008	190	82087	24	7.8	3	0.3	165	15	0	30	180	180	0	0	0	0	0	0	0	0	0.023	0	0	0	0	0	0	0	0	181.6	0	0	0.49	0.45	0.3	0.89	0.15	0.07	0.01	0	0	0	0	0	0	0	0	0	17.11	164316	10.6	14.6	15.9	11.1	22.2	0.66	29.8	19.7	24.9	26.5	19.7	24.9	26.5	86.4	380	0	0	1	0	0	SG	SGCER047	KGFR8617	Manha_21_p9	Manha	21	p9	2008	KSMM8630	KSMM8630	KSMA000001	2008001	2008166	2008172	2008224	2008280	2008280	166	Manha2008	total	172	224	1
69577	623	21	191	2008	191	82088	25	8.1	3	0.34	197	18	0	35	214	214	0	0	0	0	0	0	0	0	0.16	0	0	0	0	0	0	0	0	172.5	0	0	0.51	0.45	0.31	0.87	0.16	0.08	0.02	0	0	0	0	0	0	0	0	0	17.36	164317	0	14.6	15.8	18.5	37	0.44	30.2	18.8	24.7	26.4	18.8	24.7	26.4	86.4	380	0	0	1	0	0	SG	SGCER047	KGFR8617	Manha_21_p9	Manha	21	p9	2008	KSMM8630	KSMM8630	KSMA000001	2008001	2008166	2008172	2008224	2008280	2008280	166	Manha2008	total	172	224	1
69578	623	21	192	2008	192	82089	26	8.5	3	0.39	238	22	0	43	260	260	0	0	0	0	0	0	0	0	0.111	0	0	0	0	0	0	0	0	164	0	0	0.53	0.46	0.33	0.86	0.17	0.1	0.03	0	0	0	0	0	0	0	0	0	18.25	164318	0	14.6	15.8	22	44	0.33	30.8	19.6	25.4	27.1	19.6	25.4	27.1	86.4	380	0	0	1	0	0	SG	SGCER047	KGFR8617	Manha_21_p9	Manha	21	p9	2008	KSMM8630	KSMM8630	KSMA000001	2008001	2008166	2008172	2008224	2008280	2008280	166	Manha2008	total	172	224	1
69579	623	21	193	2008	193	82090	27	8.9	3	0.45	285	28	0	51	313	313	0	0	0	0	0	0	0	0	0.077	0	0	0	0	0	0	0	0	156.9	0	0	0.55	0.48	0.36	0.85	0.19	0.12	0.05	0	0	0	0	0	0	0	0	0	21.22	164319	0	14.6	15.8	22.1	44.2	0.32	33.4	23.1	28.4	30	23.1	28.4	30	86.4	380	0	0	1	0	0	SG	SGCER047	KGFR8617	Manha_21_p9	Manha	21	p9	2008	KSMM8630	KSMM8630	KSMA000001	2008001	2008166	2008172	2008224	2008280	2008280	166	Manha2008	total	172	224	1
69580	623	21	194	2008	194	82091	28	9.2	3	0.48	311	31	0	56	342	342	0	0	0	0	0	0	0	0	0.221	0	0	0	0	0	0	0	0	153.6	0	0	0.57	0.48	0.37	0.83	0.2	0.12	0.05	0	0	0	0	0	0	0	0	0	12.84	164320	9.3	14.5	15.8	11.1	22.2	0.66	25.9	15	20.6	22.3	15	20.6	22.3	86.4	380	0	0	1	0	0	SG	SGCER047	KGFR8617	Manha_21_p9	Manha	21	p9	2008	KSMM8630	KSMM8630	KSMA000001	2008001	2008166	2008172	2008224	2008280	2008280	166	Manha2008	total	172	224	1
69581	623	21	195	2008	195	82092	29	9.5	3	0.56	374	40	0	68	414	414	0	0	0	0	0	0	0	0	0.119	0	0	0	0	0	0	0	0	148.3	0	0	0.59	0.52	0.41	0.86	0.23	0.15	0.07	0.01	0	0	0	0	0	0	0	0	15.17	164321	0	14.5	15.8	25.6	51.2	0.21	30.1	12.2	21.4	24.1	12.2	21.4	24.1	86.4	380	0	0	1	0	0	SG	SGCER047	KGFR8617	Manha_21_p9	Manha	21	p9	2008	KSMM8630	KSMM8630	KSMA000001	2008001	2008166	2008172	2008224	2008280	2008280	166	Manha2008	total	172	224	1
69582	623	21	196	2008	196	82093	30	9.8	3	0.64	444	51	0	81	495	495	0	0	0	0	0	0	0	0	0.083	0	0	0	0	0	0	0	0	144.1	0	0	0.61	0.57	0.46	0.89	0.26	0.18	0.09	0.02	0	0	0	0	0	0	0	0	16.54	164322	0	14.5	15.7	25.1	50.2	0.23	30.9	14.6	23	25.5	14.6	23	25.5	86.4	380	0	0	1	0	0	SG	SGCER047	KGFR8617	Manha_21_p9	Manha	21	p9	2008	KSMM8630	KSMM8630	KSMA000001	2008001	2008166	2008172	2008224	2008280	2008280	166	Manha2008	total	172	224	1
69583	623	21	197	2008	197	82094	31	10.2	3	0.72	515	63	0	94	578	578	0	0	0	0	0	0	0	0	0.046	0	0	0	0	0	0	0	0	140.7	0	0	0.63	0.61	0.51	0.92	0.3	0.2	0.11	0.03	0	0	0	0	0	0	0	0	18.59	164323	0	14.5	15.7	22.8	45.6	0.3	32.7	17.5	25.3	27.6	17.5	25.3	27.6	86.4	380	0	0	1	0	0	SG	SGCER047	KGFR8617	Manha_21_p9	Manha	21	p9	2008	KSMM8630	KSMM8630	KSMA000001	2008001	2008166	2008172	2008224	2008280	2008280	166	Manha2008	total	172	224	1
69584	623	21	198	2008	198	82095	32	10.6	3	0.81	589	77	0	108	666	666	0	0	0	0	0	0	0	0	0.05	0	0	0	0	0	0	0	0	138	0	0	0.65	0.66	0.56	0.95	0.33	0.23	0.13	0.05	0	0	0	0	0	0	0	0	18.18	164324	0	14.5	15.7	21.9	43.8	0.32	31.8	18	25.1	27.2	18	25.1	27.2	86.4	380	0	0	1	0	0	SG	SGCER047	KGFR8617	Manha_21_p9	Manha	21	p9	2008	KSMM8630	KSMM8630	KSMA000001	2008001	2008166	2008172	2008224	2008280	2008280	166	Manha2008	total	172	224	1
69585	623	21	199	2008	199	82096	33	11	3	0.89	660	92	0	122	751	751	0	0	0	0	0	0	0	0	0.108	0	0	0	0	0	0	0	0	135.6	0	0	0.67	0.67	0.58	0.94	0.34	0.25	0.14	0.06	0	0	0	0	0	0	0	0	19.71	164325	56.9	14.4	15.7	19.3	38.6	0.4	32.8	20.7	26.9	28.7	20.7	26.9	28.7	86.4	380	0	0	1	0	0	SG	SGCER047	KGFR8617	Manha_21_p9	Manha	21	p9	2008	KSMM8630	KSMM8630	KSMA000001	2008001	2008166	2008172	2008224	2008280	2008280	166	Manha2008	total	172	224	1
69586	623	21	200	2008	200	82097	34	11.3	3	0.96	717	105	0	133	823	823	0	0	0	0	0	0	0	0	0.105	0	0	0	0	0	0	0	0	133.9	0	0	0.69	0.67	0.59	0.92	0.35	0.25	0.15	0.08	0	0	0	0	0	0	0	0	16.52	164326	0	14.4	15.6	15	30	0.53	28.2	19.9	24.2	25.4	19.9	24.2	25.4	86.4	380	0	0	1	0	0	SG	SGCER047	KGFR8617	Manha_21_p9	Manha	21	p9	2008	KSMM8630	KSMM8630	KSMA000001	2008001	2008166	2008172	2008224	2008280	2008280	166	Manha2008	total	172	224	1
69587	623	21	201	2008	201	82098	35	11.7	3	1.05	792	125	0	148	917	917	0	0	0	0	0	0	0	0	0.177	0	0	0	0	0	0	0	0	132.2	0	0	0.71	0.73	0.65	0.97	0.39	0.29	0.17	0.1	0	0	0	0	0	0	0	0	18.9	164327	0	14.4	15.6	18.8	37.6	0.42	33	20.8	27.1	28.9	20.8	27.1	28.9	86.4	380	0	0	1	0	0	SG	SGCER047	KGFR8617	Manha_21_p9	Manha	21	p9	2008	KSMM8630	KSMM8630	KSMA000001	2008001	2008166	2008172	2008224	2008280	2008280	166	Manha2008	total	172	224	1
69588	623	21	202	2008	202	82099	36	12.1	3	1.13	862	181	0	169	1043	1043	0	0	0	0	0	0	0	0	0.111	0	0	0	0	0	0	0	0	130.5	0	0	0.73	0.82	0.74	1.06	0.44	0.33	0.2	0.13	0	0	0	0	0	0	0	0	19.92	164328	0	14.4	15.6	23.6	47.2	0.26	35.6	20.7	28.4	30.6	20.7	28.4	30.6	86.4	380	0	0	1	0	0	SG	SGCER047	KGFR8617	Manha_21_p9	Manha	21	p9	2008	KSMM8630	KSMM8630	KSMA000001	2008001	2008166	2008172	2008224	2008280	2008280	166	Manha2008	total	172	224	1
69589	623	21	203	2008	203	82100	37	12.5	3	1.2	933	239	0	189	1173	1173	0	0	0	0	0	0	0	0	0.093	0	0	0	0	0	0	0	0	129	0	0	0.74	0.91	0.83	1.14	0.5	0.38	0.24	0.17	0.01	0	0	0	0	0	0	0	20.35	164329	0	14.3	15.6	22.9	45.8	0.28	36.2	21.2	28.9	31.1	21.2	28.9	31.1	86.4	380	0	0	1	0	0	SG	SGCER047	KGFR8617	Manha_21_p9	Manha	21	p9	2008	KSMM8630	KSMM8630	KSMA000001	2008001	2008166	2008172	2008224	2008280	2008280	166	Manha2008	total	172	224	1
69590	623	21	204	2008	204	82101	38	12.9	3	1.28	1002	298	0	210	1300	1300	0	0	0	0	0	0	0	0	0.093	0	0	0	0	0	0	0	0	127.6	0	0	0.76	0.99	0.92	1.22	0.56	0.42	0.27	0.2	0.02	0	0	0	0	0	0	0	19.5	164330	0	14.3	15.5	21.5	43	0.33	33.7	21.3	27.7	29.5	21.3	27.7	29.5	86.4	380	0	0	1	0	0	SG	SGCER047	KGFR8617	Manha_21_p9	Manha	21	p9	2008	KSMM8630	KSMM8630	KSMA000001	2008001	2008166	2008172	2008224	2008280	2008280	166	Manha2008	total	172	224	1
69591	623	21	205	2008	205	82102	39	13.3	3	1.35	1070	358	0	230	1429	1429	0	0	0	0	0	0	0	0	0.091	0	0	0	0	0	0	0	0	126.4	0	0	0.78	1.08	1	1.31	0.61	0.47	0.3	0.23	0.02	0	0	0	0	0	0	0	19.2	164331	0	14.3	15.5	20.9	41.8	0.34	32.9	21.5	27.3	29	21.5	27.3	29	86.4	380	0	0	1	0	0	SG	SGCER047	KGFR8617	Manha_21_p9	Manha	21	p9	2008	KSMM8630	KSMM8630	KSMA000001	2008001	2008166	2008172	2008224	2008280	2008280	166	Manha2008	total	172	224	1
69592	623	21	206	2008	206	82103	40	13.7	3	1.41	1124	409	0	246	1533	1533	0	0	0	0	0	0	0	0	0.089	0	0	0	0	0	0	0	0	125	0	0	0.8	1.15	1.07	1.37	0.66	0.5	0.32	0.25	0.03	0	0	0	0	0	0	0	20.95	164332	0	14.3	15.5	16.3	32.6	0.49	35.1	23.1	29.2	31	23.1	29.2	31	86.4	380	0	0	1	0	0	SG	SGCER047	KGFR8617	Manha_21_p9	Manha	21	p9	2008	KSMM8630	KSMM8630	KSMA000001	2008001	2008166	2008172	2008224	2008280	2008280	166	Manha2008	total	172	224	1
69593	623	21	207	2008	207	82104	41	14.1	3	1.46	1182	465	0	264	1647	1647	0	0	0	0	0	0	0	0	0.085	0	0	0	0	0	0	0	0	123.8	0	0	0.82	1.19	1.15	1.44	0.7	0.54	0.35	0.28	0.04	0	0	0	0	0	0	0	19.25	164333	0	14.2	15.4	17.2	34.4	0.46	32.2	22.3	27.4	28.8	22.3	27.4	28.8	86.4	380	0	0	1	0	0	SG	SGCER047	KGFR8617	Manha_21_p9	Manha	21	p9	2008	KSMM8630	KSMM8630	KSMA000001	2008001	2008166	2008172	2008224	2008280	2008280	166	Manha2008	total	172	224	1
69594	623	21	208	2008	208	82105	42	14.5	3	1.52	1237	522	0	281	1759	1759	0	0	0	0	0	0	0	0	0.08	0	0	0	0	0	0	0	0	122.7	0	0	0.83	1.21	1.22	1.51	0.75	0.58	0.37	0.31	0.05	0	0	0	0	0	0	0	18.4	164334	0	14.2	15.4	16.6	33.2	0.47	32.1	20.7	26.5	28.2	20.7	26.5	28.2	86.4	380	0	0	1	0	0	SG	SGCER047	KGFR8617	Manha_21_p9	Manha	21	p9	2008	KSMM8630	KSMM8630	KSMA000001	2008001	2008166	2008172	2008224	2008280	2008280	166	Manha2008	total	172	224	1
69595	623	21	209	2008	209	82106	43	14.9	3	1.59	1309	600	0	305	1909	1909	0	0	0	0	0	0	0	0	0.072	0	0	0	0	0	0	0	0	121.6	0	0	0.85	1.21	1.34	1.62	0.82	0.64	0.41	0.35	0.07	0	0	0	0	0	0	0	19.41	164335	0	14.2	15.4	21.7	43.4	0.31	35.2	19.9	27.7	30	19.9	27.7	30	86.4	380	0	0	1	0	0	SG	SGCER047	KGFR8617	Manha_21_p9	Manha	21	p9	2008	KSMM8630	KSMM8630	KSMA000001	2008001	2008166	2008172	2008224	2008280	2008280	166	Manha2008	total	172	224	1
69596	623	21	210	2008	210	82107	44	15.3	3	1.63	1355	652	0	320	2006	2006	0	0	0	0	0	0	0	0	0.067	0	0	0	0	0	0	0	0	120.6	0	0	0.87	1.26	1.39	1.68	0.86	0.67	0.43	0.37	0.08	0	0	0	0	0	0	0	17.3	164336	7.7	14.1	15.3	13.7	27.4	0.56	29.2	21.4	25.4	26.5	21.4	25.4	26.5	86.4	380	0	0	1	0	0	SG	SGCER047	KGFR8617	Manha_21_p9	Manha	21	p9	2008	KSMM8630	KSMM8630	KSMA000001	2008001	2008166	2008172	2008224	2008280	2008280	166	Manha2008	total	172	224	1
69597	623	21	211	2008	211	82108	45	15.6	3	1.65	1382	683	0	328	2065	2065	0	0	0	0	0	0	0	0	0.065	0	0	0	0	0	0	0	0	119.7	0	0	0.88	1.3	1.42	1.7	0.88	0.68	0.44	0.38	0.09	0	0	0	0	0	0	0	15	164337	7.2	14.1	15.3	8.1	16.2	0.74	25.8	20.2	23.1	23.9	20.2	23.1	23.9	86.4	380	0	0	1	0	0	SG	SGCER047	KGFR8617	Manha_21_p9	Manha	21	p9	2008	KSMM8630	KSMM8630	KSMA000001	2008001	2008166	2008172	2008224	2008280	2008280	166	Manha2008	total	172	224	1
69598	623	21	212	2008	212	82109	46	15.9	3	1.71	1443	758	0	349	2201	2201	0	0	0	0	0	0	0	0	0.052	0	0	0	0	0	0	0	0	118.8	0	0	0.89	1.39	1.51	1.79	0.94	0.73	0.47	0.41	0.11	0	0	0	0	0	0	0	16	164338	0	14.1	15.3	18.6	37.2	0.4	29.1	18.9	24.1	25.6	18.9	24.1	25.6	86.4	380	0	0	1	0	0	SG	SGCER047	KGFR8617	Manha_21_p9	Manha	21	p9	2008	KSMM8630	KSMM8630	KSMA000001	2008001	2008166	2008172	2008224	2008280	2008280	166	Manha2008	total	172	224	1
69599	623	21	213	2008	213	82110	47	16.2	3	1.78	1511	846	0	373	2357	2357	0	0	0	0	0	0	0	0	0.042	0	0	0	0	0	0	0	0	118	0	0	0.91	1.49	1.62	1.89	1	0.78	0.51	0.45	0.13	0	0	0	0	0	0	0	17.25	164339	0	14	15.2	20.9	41.8	0.33	31.9	18.6	25.4	27.3	18.6	25.4	27.3	86.4	380	0	0	1	0	0	SG	SGCER047	KGFR8617	Manha_21_p9	Manha	21	p9	2008	KSMM8630	KSMM8630	KSMA000001	2008001	2008166	2008172	2008224	2008280	2008280	166	Manha2008	total	172	224	1
69600	623	21	214	2008	214	82111	48	16.6	3	1.85	1583	942	0	399	2525	2525	0	0	0	0	0	0	0	0	0.029	0	0	0	0	0	0	0	0	117.1	0	0	0.93	1.61	1.73	2	1.07	0.84	0.55	0.49	0.16	0	0	0	0	0	0	0	18.55	164340	0	14	15.2	22.1	44.2	0.28	32.6	20.5	26.6	28.4	20.5	26.6	28.4	86.4	380	0	0	1	0	0	SG	SGCER047	KGFR8617	Manha_21_p9	Manha	21	p9	2008	KSMM8630	KSMM8630	KSMA000001	2008001	2008166	2008172	2008224	2008280	2008280	166	Manha2008	total	172	224	1
69601	623	21	215	2008	215	82112	49	16.6	4	1.85	1583	1155	0	407	2738	2738	0	0	0	0	0	0	0	0	0.016	0	0	0	0	0	0	0	0	117.1	0	0	0.94	1.64	1.77	2.02	1.1	0.86	0.56	0.5	0.16	0	0	0	0	0	0	0	21.57	164341	0	14	15.2	22.2	44.4	0.28	36.7	23.5	30.2	32.6	23.5	30.2	32.6	86.4	380	0	0	1	0	0	SG	SGCER047	KGFR8617	Manha_21_p9	Manha	21	p9	2008	KSMM8630	KSMM8630	KSMA000001	2008001	2008166	2008172	2008224	2008280	2008280	166	Manha2008	total	172	224	1
69602	623	21	216	2008	216	82113	50	16.6	4	1.85	1583	1375	0	414	2959	2959	0	0	0	0	0	0	0	0	0.01	0	0	0	0	0	0	0	0	117.1	0	0	0.95	1.68	1.8	2.05	1.12	0.88	0.57	0.51	0.17	0	0	0	0	0	0	0	21.18	164342	0	13.9	15.1	23	46	0.25	37.1	22.5	29.9	32.6	22.5	29.9	32.6	86.4	380	0	0	1	0	0	SG	SGCER047	KGFR8617	Manha_21_p9	Manha	21	p9	2008	KSMM8630	KSMM8630	KSMA000001	2008001	2008166	2008172	2008224	2008280	2008280	166	Manha2008	total	172	224	1
69603	623	21	217	2008	217	82114	51	16.6	4	1.85	1583	1574	0	421	3157	3157	0	0	0	0	0	0	0	0	0.003	0	0	0	0	0	0	0	0	117.1	0	0	0.97	1.69	1.83	2.06	1.14	0.89	0.58	0.52	0.18	0	0	0	0	0	0	0	21.49	164343	0	13.9	15.1	20.7	41.4	0.32	37	23.2	30.2	32.7	23.2	30.2	32.7	86.4	380	0	0	1	0	0	SG	SGCER047	KGFR8617	Manha_21_p9	Manha	21	p9	2008	KSMM8630	KSMM8630	KSMA000001	2008001	2008166	2008172	2008224	2008280	2008280	166	Manha2008	total	172	224	1
69604	623	21	218	2008	218	82115	52	16.6	4	1.85	1583	1756	0	422	3340	3340	0	0	0	0	0	0	0	0	0	0	0	0	0	0	0	0	0	117.1	0	0	0.98	1.69	1.84	2.07	1.14	0.89	0.58	0.52	0.18	0	0	0	0	0	0	0	18.65	164344	0	13.9	15.1	18.2	36.4	0.4	31.7	21.6	26.7	28.6	21.6	26.7	28.6	86.4	380	0	0	1	0	0	SG	SGCER047	KGFR8617	Manha_21_p9	Manha	21	p9	2008	KSMM8630	KSMM8630	KSMA000001	2008001	2008166	2008172	2008224	2008280	2008280	166	Manha2008	total	172	224	1
69605	623	21	219	2008	219	82116	53	16.6	4	1.85	1583	1855	0	420	3439	3439	0	0	0	0	0	0	0	0	0	0	0	0	0	0	0	0	0	117.1	0	0	0.99	1.68	1.83	2.06	1.14	0.89	0.58	0.52	0.18	0	0	0	0	0	0	0	16.5	164345	0	13.8	15	9.5	19	0.69	28.9	20.1	24.5	26.2	20.1	24.5	26.2	86.4	380	0	0	1	0	0	SG	SGCER047	KGFR8617	Manha_21_p9	Manha	21	p9	2008	KSMM8630	KSMM8630	KSMA000001	2008001	2008166	2008172	2008224	2008280	2008280	166	Manha2008	total	172	224	1
69606	623	21	220	2008	220	82117	54	16.6	4	1.85	1583	2000	0	418	3583	3583	0	0	0	0	0	0	0	0	0	0	0	0	0	0	0	0	0	117.1	0	0	1	1.67	1.82	2.05	1.13	0.89	0.58	0.52	0.18	0	0	0	0	0	0	0	15.1	164346	0	13.8	15	13.9	27.8	0.54	28.7	17.5	23.2	25.2	17.5	23.2	25.2	86.4	380	0	0	1	0	0	SG	SGCER047	KGFR8617	Manha_21_p9	Manha	21	p9	2008	KSMM8630	KSMM8630	KSMA000001	2008001	2008166	2008172	2008224	2008280	2008280	166	Manha2008	total	172	224	1
69607	623	21	221	2008	221	82118	55	16.6	4	1.85	1583	2210	0	425	3793	3793	0	0	0	0	0	0	0	0	0	0	0	0	0	0	0	0	0	117.1	0	0	1.01	1.71	1.85	2.06	1.15	0.9	0.59	0.53	0.19	0.01	0	0	0	0	0	0	15	164347	23.1	13.8	14.9	21.9	43.8	0.27	30.8	15.2	23.1	25.9	15.2	23.1	25.9	86.4	380	0	0	1	0	0	SG	SGCER047	KGFR8617	Manha_21_p9	Manha	21	p9	2008	KSMM8630	KSMM8630	KSMA000001	2008001	2008166	2008172	2008224	2008280	2008280	166	Manha2008	total	172	224	1
69608	623	21	222	2008	222	82119	56	16.6	4	1.85	1583	2257	0	423	3840	3840	0	0	0	0	0	0	0	0	0	0	0	0	0	0	0	0	0	117.1	0	0	1.02	1.7	1.84	2.05	1.14	0.9	0.59	0.53	0.18	0.01	0	0	0	0	0	0	12.75	164348	80.7	13.7	14.9	4.5	9	0.85	22.9	18.6	20.8	21.6	18.6	20.8	21.6	86.4	380	0	0	1	0	0	SG	SGCER047	KGFR8617	Manha_21_p9	Manha	21	p9	2008	KSMM8630	KSMM8630	KSMA000001	2008001	2008166	2008172	2008224	2008280	2008280	166	Manha2008	total	172	224	1
69609	623	21	223	2008	223	82120	57	16.6	4	1.84	1583	2411	0	427	3994	3994	0	0	0	0	0	0	0	0	0.039	0	0	0	0	0	0	0	0	116.3	0	0	1.03	1.72	1.86	2.07	1.16	0.91	0.59	0.53	0.19	0.01	0	0	0	0	0	0	15.45	164349	0	13.7	14.9	16.1	32.2	0.46	28.3	18.6	23.5	25.3	18.6	23.5	25.3	86.4	380	0	0	1	0	0	SG	SGCER047	KGFR8617	Manha_21_p9	Manha	21	p9	2008	KSMM8630	KSMM8630	KSMA000001	2008001	2008166	2008172	2008224	2008280	2008280	166	Manha2008	total	172	224	1
69610	623	21	224	2008	224	82121	58	16.6	4	1.83	1583	2558	0	428	4141	4141	0	0	0	0	0	0	0	0	0.147	0	0	0	0	0	0	0	0	115.4	0	0	1.04	1.72	1.86	2.07	1.16	0.91	0.59	0.54	0.19	0.01	0	0	0	0	0	0	15	164350	0	13.7	14.8	14.8	29.6	0.5	27.9	18.1	23	24.8	18.1	23	24.8	86.4	380	0	0	1	0	0	SG	SGCER047	KGFR8617	Manha_21_p9	Manha	21	p9	2008	KSMM8630	KSMM8630	KSMA000001	2008001	2008166	2008172	2008224	2008280	2008280	166	Manha2008	total	172	224	2
69611	623	21	225	2008	225	82122	59	16.6	4	1.81	1583	2768	0	435	4351	4351	0	0	0	0	0	0	0	0	0.035	0	0	0	0	0	0	0	0	114.5	0	0	1.05	1.75	1.89	2.1	1.18	0.93	0.6	0.55	0.2	0.01	0	0	0	0	0	0	14.75	164351	0	13.6	14.8	22.1	44.2	0.25	29.1	16.4	22.8	25.1	16.4	22.8	25.1	86.4	380	0	0	1	0	0	SG	SGCER047	KGFR8617	Manha_21_p9	Manha	21	p9	2008	KSMM8630	KSMM8630	KSMA000001	2008001	2008166	2008172	2008224	2008280	2008280	166	Manha2008	total	172	224	2
69612	623	21	226	2008	226	82123	60	16.6	4	1.8	1583	2945	0	441	4528	4528	0	0	0	0	0	0	0	0	0	0	0	0	0	0	0	0	0	113.6	0	0	1.06	1.78	1.92	2.12	1.19	0.94	0.61	0.55	0.2	0.01	0	0	0	0	0	0	16	164352	0	13.6	14.7	18.7	37.4	0.36	31.5	16.5	24	26.7	16.5	24	26.7	86.4	380	0	0	1	0	0	SG	SGCER047	KGFR8617	Manha_21_p9	Manha	21	p9	2008	KSMM8630	KSMM8630	KSMA000001	2008001	2008166	2008172	2008224	2008280	2008280	166	Manha2008	total	172	224	2
69613	623	21	227	2008	227	82124	61	16.6	4	1.78	1583	3085	0	445	4668	4668	0	0	0	0	0	0	0	0	0	0	0	0	0	0	0	0	0	112.7	0	0	1.07	1.79	1.93	2.14	1.2	0.95	0.62	0.56	0.21	0.02	0	0	0	0	0	0	14.05	164353	0	13.5	14.7	14.9	29.8	0.49	27.1	17	22.1	23.9	17	22.1	23.9	86.4	380	0	0	1	0	0	SG	SGCER047	KGFR8617	Manha_21_p9	Manha	21	p9	2008	KSMM8630	KSMM8630	KSMA000001	2008001	2008166	2008172	2008224	2008280	2008280	166	Manha2008	total	172	224	2
69614	623	21	228	2008	228	82125	62	16.6	4	1.77	1583	3257	0	450	4841	4841	0	0	0	0	0	0	0	0	0	0	0	0	0	0	0	0	0	111.9	0	0	1.08	1.82	1.96	2.16	1.22	0.96	0.63	0.57	0.21	0.02	0	0	0	0	0	0	13.7	164354	0	13.5	14.7	18.4	36.8	0.37	27.6	15.8	21.7	23.8	15.8	21.7	23.8	86.4	380	0	0	1	0	0	SG	SGCER047	KGFR8617	Manha_21_p9	Manha	21	p9	2008	KSMM8630	KSMM8630	KSMA000001	2008001	2008166	2008172	2008224	2008280	2008280	166	Manha2008	total	172	224	2
69615	623	21	229	2008	229	82126	63	16.6	4	1.76	1583	3438	0	456	5022	5022	0	0	0	0	0	0	0	0	0	0	0	0	0	0	0	0	0	111.1	0	0	1.09	1.84	1.98	2.18	1.23	0.97	0.63	0.58	0.22	0.02	0	0	0	0	0	0	13.4	164355	0	13.5	14.6	19.4	38.8	0.33	27.8	15	21.4	23.7	15	21.4	23.7	86.4	380	0	0	1	0	0	SG	SGCER047	KGFR8617	Manha_21_p9	Manha	21	p9	2008	KSMM8630	KSMM8630	KSMA000001	2008001	2008166	2008172	2008224	2008280	2008280	166	Manha2008	total	172	224	2
69616	623	21	230	2008	230	82127	64	16.6	5	1.75	1583	2293	1050	453	3876	5189	15233	6.9	0.202	1313	14	0	0	0	0	0	0	0	0	0	0.25	0	1313	110.3	0	0	1.1	1.83	1.97	2.17	1.23	0.96	0.63	0.57	0.22	0.02	0	0	0	0	0	0	12.85	164356	0	13.4	14.6	16.7	33.4	0.42	28.2	13.5	20.8	23.5	13.5	20.8	23.5	86.4	380	0	0	1	0	0	SG	SGCER047	KGFR8617	Manha_21_p9	Manha	21	p9	2008	KSMM8630	KSMM8630	KSMA000001	2008001	2008166	2008172	2008224	2008280	2008280	166	Manha2008	total	172	224	2
69617	623	21	231	2008	231	82128	65	16.6	5	1.73	1583	2159	1281	451	3742	5343	15233	8.4	0.24	1601	14	0	0	0	0	0	0	0	0	0	0.3	0	1601	109.5	0	0	1.1	1.82	1.96	2.16	1.22	0.96	0.63	0.57	0.22	0.02	0	0	0	0	0	0	13.45	164357	0	13.4	14.5	15.5	31	0.46	28.4	14.5	21.4	23.9	14.5	21.4	23.9	86.4	380	0	0	1	0	0	SG	SGCER047	KGFR8617	Manha_21_p9	Manha	21	p9	2008	KSMM8630	KSMM8630	KSMA000001	2008001	2008166	2008172	2008224	2008280	2008280	166	Manha2008	total	172	224	2
69618	623	21	232	2008	232	82129	66	16.6	5	1.72	1583	2062	1504	449	3645	5525	15233	9.9	0.272	1880	14	0	0	0	0	0	0	0	0	0	0.34	0	1880	108.7	0	0	1.11	1.81	1.95	2.15	1.21	0.95	0.62	0.57	0.22	0.02	0	0	0	0	0	0	13.3	164358	0	13.4	14.5	18.6	37.2	0.34	28.4	14.2	21.3	23.8	14.2	21.3	23.8	86.4	380	0	0	1	0	0	SG	SGCER047	KGFR8617	Manha_21_p9	Manha	21	p9	2008	KSMM8630	KSMM8630	KSMA000001	2008001	2008166	2008172	2008224	2008280	2008280	166	Manha2008	total	172	224	2
69619	623	21	233	2008	233	82130	67	16.6	5	1.71	1583	1927	1726	447	3511	5668	15233	11.3	0.304	2157	14	0	0	0	0	0	0	0	0	0	0.38	0	2157	107.9	0	0	1.12	1.8	1.94	2.14	1.21	0.95	0.62	0.57	0.21	0.02	0	0	0	0	0	0	13.5	164359	0	13.3	14.4	14.8	29.6	0.48	27.4	15.6	21.5	23.6	15.6	21.5	23.6	86.4	380	0	0	1	0	0	SG	SGCER047	KGFR8617	Manha_21_p9	Manha	21	p9	2008	KSMM8630	KSMM8630	KSMA000001	2008001	2008166	2008172	2008224	2008280	2008280	166	Manha2008	total	172	224	2
69620	623	21	234	2008	234	82131	68	16.6	5	1.69	1575	1926	1832	444	3501	5791	15233	12	0.316	2290	14	0	0	0	0	0	0	0	0	0	0.4	0	2290	107.5	0	0	1.13	1.8	1.93	2.13	1.2	0.95	0.62	0.56	0.21	0.02	0	0	0	0	0	0	14.95	164360	0	13.3	14.4	12.9	25.8	0.54	28	17.9	22.9	24.7	17.9	22.9	24.7	86.4	380	0	0	1	0	0	SG	SGCER047	KGFR8617	Manha_21_p9	Manha	21	p9	2008	KSMM8630	KSMM8630	KSMA000001	2008001	2008166	2008172	2008224	2008280	2008280	166	Manha2008	total	172	224	2
69621	623	21	235	2008	235	82132	69	16.6	5	1.68	1567	1926	1987	442	3493	5976	15233	13	0.332	2484	14	0	0	0	0	0	0	0	0	0	0.42	0	2484	106.9	0	0	1.14	1.79	1.92	2.12	1.2	0.94	0.62	0.56	0.21	0.02	0	0	0	0	0	0	18.8	164361	19.2	13.2	14.4	19.8	39.6	0.29	33.6	20	26.8	29.2	20	26.8	29.2	86.4	380	0	0	1	0	0	SG	SGCER047	KGFR8617	Manha_21_p9	Manha	21	p9	2008	KSMM8630	KSMM8630	KSMA000001	2008001	2008166	2008172	2008224	2008280	2008280	166	Manha2008	total	172	224	2
69622	623	21	236	2008	236	82133	70	16.6	5	1.66	1560	1926	2095	440	3485	6104	15233	13.8	0.343	2619	14	0	0	0	0	0	0	0	0	0	0.43	0	2619	106.5	0	0	1.16	1.78	1.91	2.11	1.19	0.94	0.61	0.56	0.21	0.02	0	0	0	0	0	0	15.65	164362	8.8	13.2	14.3	13.8	27.6	0.5	28.8	18.5	23.6	25.4	18.5	23.6	25.4	86.4	380	0	0	1	0	0	SG	SGCER047	KGFR8617	Manha_21_p9	Manha	21	p9	2008	KSMM8630	KSMM8630	KSMA000001	2008001	2008166	2008172	2008224	2008280	2008280	166	Manha2008	total	172	224	2
69623	623	21	237	2008	237	82134	71	16.6	5	1.65	1552	1926	2215	438	3477	6246	15233	14.5	0.355	2768	14	0	0	0	0.03	0	0	0	0	0	0.44	0	2768	106.2	0	0	1.16	1.77	1.9	2.1	1.18	0.93	0.61	0.55	0.21	0.02	0	0	0	0	0	0	13	164363	0	13.2	14.3	15.6	31.2	0.43	26.2	15.8	21	22.8	15.8	21	22.8	86.4	380	0	0	1	0	0	SG	SGCER047	KGFR8617	Manha_21_p9	Manha	21	p9	2008	KSMM8630	KSMM8630	KSMA000001	2008001	2008166	2008172	2008224	2008280	2008280	166	Manha2008	total	172	224	2
69624	623	21	238	2008	238	82135	72	16.6	5	1.64	1544	1926	2365	436	3469	6426	15233	15.5	0.368	2956	14	0	0	0	0.039	0	0	0	0	0	0.46	0	2956	106	0	0	1.17	1.76	1.89	2.09	1.18	0.93	0.61	0.55	0.21	0.02	0	0	0	0	0	0	12.5	164364	0	13.1	14.2	20.1	40.2	0.27	27.6	13.4	20.4	22.9	13.4	20.4	22.9	86.4	380	0	0	1	0	0	SG	SGCER047	KGFR8617	Manha_21_p9	Manha	21	p9	2008	KSMM8630	KSMM8630	KSMA000001	2008001	2008166	2008172	2008224	2008280	2008280	166	Manha2008	total	172	224	2
69625	623	21	239	2008	239	82136	73	16.6	5	1.62	1536	1926	2488	433	3462	6571	15233	16.3	0.379	3110	14	0	0	0	0.005	0	0	0	0	0	0.47	0	3110	105.7	0	0	1.18	1.75	1.88	2.07	1.17	0.92	0.6	0.55	0.21	0.02	0	0	0	0	0	0	12.7	164365	0	13.1	14.2	16.4	32.8	0.4	27.5	13.9	20.6	23	13.9	20.6	23	86.4	380	0	0	1	0	0	SG	SGCER047	KGFR8617	Manha_21_p9	Manha	21	p9	2008	KSMM8630	KSMM8630	KSMA000001	2008001	2008166	2008172	2008224	2008280	2008280	166	Manha2008	total	172	224	2
69626	623	21	240	2008	240	82137	74	16.6	5	1.61	1529	1926	2608	431	3454	6714	15233	17.1	0.388	3260	14	0	0	0	0	0	0	0	0	0	0.49	0	3260	105.2	0	0	1.19	1.74	1.87	2.06	1.17	0.92	0.6	0.55	0.21	0.02	0	0	0	0	0	0	16.95	164366	0	13	14.1	16.4	32.8	0.39	32.5	17.4	24.9	27.5	17.4	24.9	27.5	86.4	380	0	0	1	0	0	SG	SGCER047	KGFR8617	Manha_21_p9	Manha	21	p9	2008	KSMM8630	KSMM8630	KSMA000001	2008001	2008166	2008172	2008224	2008280	2008280	166	Manha2008	total	172	224	2
69627	623	21	241	2008	241	82138	75	16.6	5	1.59	1521	1926	2728	429	3446	6857	15233	17.9	0.398	3410	14	0	0	0	0	0	0	0	0	0	0.5	0	3410	104.6	0	0	1.2	1.73	1.86	2.05	1.16	0.91	0.6	0.54	0.21	0.02	0	0	0	0	0	0	17.9	164367	0	13	14.1	16.6	33.2	0.38	33.4	18.4	25.8	28.4	18.4	25.8	28.4	86.4	380	0	0	1	0	0	SG	SGCER047	KGFR8617	Manha_21_p9	Manha	21	p9	2008	KSMM8630	KSMM8630	KSMA000001	2008001	2008166	2008172	2008224	2008280	2008280	166	Manha2008	total	172	224	2
69628	623	21	242	2008	242	82139	76	16.6	5	1.58	1513	1926	2871	427	3439	7028	15233	18.8	0.409	3589	14	0	0	0	0	0	0	0	0	0	0.51	0	3589	104.2	0	0	1.21	1.73	1.85	2.04	1.15	0.91	0.59	0.54	0.21	0.02	0	0	0	0	0	0	14.1	164368	0	12.9	14.1	20.3	40.6	0.24	30.3	13.9	22	24.8	13.9	22	24.8	86.4	380	0	0	1	0	0	SG	SGCER047	KGFR8617	Manha_21_p9	Manha	21	p9	2008	KSMM8630	KSMM8630	KSMA000001	2008001	2008166	2008172	2008224	2008280	2008280	166	Manha2008	total	172	224	2
69629	623	21	243	2008	243	82140	77	16.6	5	1.56	1506	1926	3001	425	3431	7183	15233	19.7	0.418	3752	14	0	0	0	0	0	0	0	0	0	0.52	0	3752	103.9	0	0	1.22	1.72	1.84	2.03	1.15	0.9	0.59	0.54	0.2	0.02	0	0	0	0	0	0	13.95	164369	0	12.9	14	18.7	37.4	0.29	31	12.9	21.8	25	12.9	21.8	25	86.4	380	0	0	1	0	0	SG	SGCER047	KGFR8617	Manha_21_p9	Manha	21	p9	2008	KSMM8630	KSMM8630	KSMA000001	2008001	2008166	2008172	2008224	2008280	2008280	166	Manha2008	total	172	224	2
69630	623	21	244	2008	244	82141	78	16.6	5	1.55	1498	1926	3123	423	3424	7328	15233	20.5	0.426	3904	14	0	0	0	0	0	0	0	0	0	0.53	0	3904	103.3	0	0	1.23	1.71	1.84	2.02	1.14	0.9	0.59	0.54	0.2	0.02	0	0	0	0	0	0	17.45	164370	0	12.9	14	17.7	35.4	0.33	31.6	19.3	25.3	27.5	19.3	25.3	27.5	86.4	380	0	0	1	0	0	SG	SGCER047	KGFR8617	Manha_21_p9	Manha	21	p9	2008	KSMM8630	KSMM8630	KSMA000001	2008001	2008166	2008172	2008224	2008280	2008280	166	Manha2008	total	172	224	2
69631	623	21	245	2008	245	82142	79	16.6	5	1.53	1498	1926	3245	421	3424	7480	15233	21.3	0.434	4056	14	0	0	0	0	0	0	0	0	0	0.54	0	4056	102.1	0	0	1.25	1.7	1.83	2.01	1.14	0.89	0.59	0.53	0.2	0.02	0	0	0	0	0	0	17.95	164371	0	12.8	13.9	19	38	0.27	31.9	20	25.8	27.9	20	25.8	27.9	86.4	380	0	0	1	0	0	SG	SGCER047	KGFR8617	Manha_21_p9	Manha	21	p9	2008	KSMM8630	KSMM8630	KSMA000001	2008001	2008166	2008172	2008224	2008280	2008280	166	Manha2008	total	172	224	2
69632	623	21	246	2008	246	82143	80	16.6	5	1.52	1498	1926	3305	418	3424	7554	15233	21.7	0.437	4131	14	0	0	0	0	0	0	0	0	0	0.55	0	4131	101.2	0	0	1.26	1.69	1.82	2	1.13	0.89	0.58	0.53	0.2	0.02	0	0	0	0	0	0	13.9	164372	0	12.8	13.9	9.5	19	0.63	28	15.8	21.8	23.9	15.8	21.8	23.9	86.4	380	0	0	1	0	0	SG	SGCER047	KGFR8617	Manha_21_p9	Manha	21	p9	2008	KSMM8630	KSMM8630	KSMA000001	2008001	2008166	2008172	2008224	2008280	2008280	166	Manha2008	total	172	224	2
69633	623	21	247	2008	247	82144	81	16.6	5	1.51	1498	1926	3354	416	3424	7616	15233	22	0.44	4192	14	0	0	0	0	0	0	0	0	0	0.55	0	4192	100.8	0	0	1.26	1.68	1.81	1.99	1.13	0.89	0.58	0.53	0.2	0.02	0	0	0	0	0	0	7.1	164373	0	12.7	13.8	11	22	0.57	18.2	12	15	16.1	12	15	16.1	86.4	380	0	0	1	0	0	SG	SGCER047	KGFR8617	Manha_21_p9	Manha	21	p9	2008	KSMM8630	KSMM8630	KSMA000001	2008001	2008166	2008172	2008224	2008280	2008280	166	Manha2008	total	172	224	2
69634	623	21	248	2008	248	82145	82	16.6	5	1.5	1498	1939	3452	421	3437	7752	15233	22.7	0.445	4315	14	0	0	0	0	0	0	0	0	0	0.56	0	4315	100.2	0	0	1.27	1.67	1.83	2.01	1.14	0.9	0.59	0.54	0.21	0.02	0	0	0	0	0	0	8.75	164374	0	12.7	13.8	19.6	39.2	0.23	23	10.5	16.6	18.8	10.5	16.6	18.8	86.4	380	0	0	1	0	0	SG	SGCER047	KGFR8617	Manha_21_p9	Manha	21	p9	2008	KSMM8630	KSMM8630	KSMA000001	2008001	2008166	2008172	2008224	2008280	2008280	166	Manha2008	total	172	224	2
69635	623	21	249	2008	249	82146	83	16.6	5	1.5	1498	1926	3493	419	3424	7790	15233	22.9	0.448	4366	14	0	0	0	0	0	0	0	0	0	0.56	0	4366	99.8	0	0	1.27	1.67	1.82	2	1.13	0.89	0.58	0.53	0.2	0.02	0	0	0	0	0	0	6.75	164375	0	12.6	13.7	6.2	12.4	0.76	20.3	9.2	14.6	16.5	9.2	14.6	16.5	86.4	380	0	0	1	0	0	SG	SGCER047	KGFR8617	Manha_21_p9	Manha	21	p9	2008	KSMM8630	KSMM8630	KSMA000001	2008001	2008166	2008172	2008224	2008280	2008280	166	Manha2008	total	172	224	2
69636	623	21	250	2008	250	82147	84	16.6	5	1.49	1498	1926	3512	417	3424	7814	15233	23.1	0.449	4390	14	0	0	0	0	0	0	0	0	0	0.56	0	4390	99.4	0	0	1.27	1.66	1.81	1.99	1.13	0.89	0.58	0.53	0.2	0.02	0	0	0	0	0	0	6.1	164376	2.8	12.6	13.7	4.7	9.4	0.81	18	10.2	14	15.3	10.2	14	15.3	86.4	380	0	0	1	0	0	SG	SGCER047	KGFR8617	Manha_21_p9	Manha	21	p9	2008	KSMM8630	KSMM8630	KSMA000001	2008001	2008166	2008172	2008224	2008280	2008280	166	Manha2008	total	172	224	2
69637	623	21	251	2008	251	82148	85	16.6	5	1.48	1498	1926	3594	415	3424	7916	15233	23.6	0.454	4493	14	0	0	0	0	0	0	0	0	0	0.57	0	4493	98.7	0	0	1.28	1.65	1.8	1.98	1.12	0.88	0.58	0.53	0.2	0.02	0	0	0	0	0	0	10.55	164377	20.5	12.6	13.7	13.6	27.2	0.46	23.6	13.5	18.4	20.1	13.5	18.4	20.1	86.4	380	0	0	1	0	0	SG	SGCER047	KGFR8617	Manha_21_p9	Manha	21	p9	2008	KSMM8630	KSMM8630	KSMA000001	2008001	2008166	2008172	2008224	2008280	2008280	166	Manha2008	total	172	224	2
69638	623	21	252	2008	252	82149	86	16.6	5	1.47	1498	1926	3622	413	3424	7952	15233	23.8	0.456	4528	14	0	0	0	0	0	0	0	0	0	0.57	0	4528	98.4	0	0	1.28	1.64	1.79	1.97	1.12	0.88	0.58	0.52	0.2	0.02	0	0	0	0	0	0	5.8	164378	0	12.5	13.6	7.2	14.4	0.71	18	9.6	13.7	15.1	9.6	13.7	15.1	86.4	380	0	0	1	0	0	SG	SGCER047	KGFR8617	Manha_21_p9	Manha	21	p9	2008	KSMM8630	KSMM8630	KSMA000001	2008001	2008166	2008172	2008224	2008280	2008280	166	Manha2008	total	172	224	2
69639	623	21	253	2008	253	82150	87	16.6	5	1.47	1498	1940	3695	418	3438	8056	15233	24.3	0.459	4618	14	0	0	0	0.025	0	0	0	0	0	0.57	0	4618	97.9	0	0	1.29	1.66	1.81	1.99	1.13	0.89	0.58	0.53	0.21	0.03	0.01	0	0	0	0	0	6.85	164379	0	12.5	13.6	18.6	37.2	0.24	21.8	7.9	14.6	17	7.9	14.6	17	86.4	380	0	0	1	0	0	SG	SGCER047	KGFR8617	Manha_21_p9	Manha	21	p9	2008	KSMM8630	KSMM8630	KSMA000001	2008001	2008166	2008172	2008224	2008280	2008280	166	Manha2008	total	172	224	2
69640	623	21	254	2008	254	82151	88	16.6	5	1.46	1498	1926	3750	416	3424	8112	15233	24.6	0.462	4688	14	0	0	0	0	0	0	0	0	0	0.58	0	4688	97.3	0	0	1.3	1.65	1.8	1.98	1.12	0.88	0.58	0.53	0.21	0.03	0.01	0	0	0	0	0	10.75	164380	0	12.4	13.5	7.6	15.2	0.69	23.2	14.3	18.6	20.1	14.3	18.6	20.1	86.4	380	0	0	1	0	0	SG	SGCER047	KGFR8617	Manha_21_p9	Manha	21	p9	2008	KSMM8630	KSMM8630	KSMA000001	2008001	2008166	2008172	2008224	2008280	2008280	166	Manha2008	total	172	224	2
69641	623	21	255	2008	255	82152	89	16.6	5	1.44	1498	1926	3767	413	3424	8133	15233	24.7	0.463	4709	14	0	0	0	0	0	0	0	0	0	0.58	0	4709	96.4	0	0	1.31	1.64	1.79	1.97	1.12	0.88	0.58	0.53	0.2	0.03	0.01	0	0	0	0	0	13.6	164381	34	12.4	13.5	2.9	5.8	0.88	23.7	19.5	21.5	22.2	19.5	21.5	22.2	86.4	380	0	0	1	0	0	SG	SGCER047	KGFR8617	Manha_21_p9	Manha	21	p9	2008	KSMM8630	KSMM8630	KSMA000001	2008001	2008166	2008172	2008224	2008280	2008280	166	Manha2008	total	172	224	2
69642	623	21	256	2008	256	82153	90	16.6	5	1.43	1498	1926	3780	411	3424	8148	15233	24.8	0.464	4725	14	0	0	0	0	0	0	0	0	0	0.58	0	4725	95.6	0	0	1.31	1.64	1.79	1.96	1.11	0.88	0.57	0.52	0.2	0.03	0.01	0	0	0	0	0	11.65	164382	75	12.3	13.4	2.2	4.4	0.91	22.9	16.4	19.5	20.6	16.4	19.5	20.6	86.4	380	0	0	1	0	0	SG	SGCER047	KGFR8617	Manha_21_p9	Manha	21	p9	2008	KSMM8630	KSMM8630	KSMA000001	2008001	2008166	2008172	2008224	2008280	2008280	166	Manha2008	total	172	224	2
69643	623	21	257	2008	257	82154	91	16.6	5	1.42	1498	1926	3859	409	3424	8247	15233	25.3	0.468	4823	14	0	0	0	0.231	0	0	0	0	0	0.58	0	4823	94.8	0	0	1.32	1.63	1.78	1.95	1.11	0.87	0.57	0.52	0.2	0.03	0.01	0	0	0	0	0	13.65	164383	0	12.3	13.4	14.1	28.2	0.41	25.3	18	21.5	22.7	18	21.5	22.7	86.4	380	0	0	1	0	0	SG	SGCER047	KGFR8617	Manha_21_p9	Manha	21	p9	2008	KSMM8630	KSMM8630	KSMA000001	2008001	2008166	2008172	2008224	2008280	2008280	166	Manha2008	total	172	224	2
69644	623	21	258	2008	258	82155	92	16.6	5	1.41	1498	1928	3915	408	3426	8320	15233	25.7	0.471	4894	14	0	0	0	0.27	0	0	0	0	0	0.59	0	4894	94.4	0	0	1.32	1.62	1.77	1.95	1.1	0.87	0.57	0.52	0.2	0.03	0.01	0	0	0	0	0	6.2	164384	0	12.3	13.3	14.3	28.6	0.39	20.1	8.3	14	16	8.3	14	16	86.4	380	0	0	1	0	0	SG	SGCER047	KGFR8617	Manha_21_p9	Manha	21	p9	2008	KSMM8630	KSMM8630	KSMA000001	2008001	2008166	2008172	2008224	2008280	2008280	166	Manha2008	total	172	224	2
69645	623	21	259	2008	259	82156	93	16.6	5	1.41	1498	1946	3971	415	3444	8407	15233	26.1	0.472	4963	14	0	0	0	0.217	0	0	0	0	0	0.59	0	4963	94	0	0	1.32	1.65	1.8	1.97	1.12	0.88	0.58	0.53	0.21	0.03	0.01	0	0	0	0	0	6.62	164385	0	12.2	13.3	17.2	34.4	0.27	23	5.4	13.9	16.8	5.4	13.9	16.8	86.4	380	0	0	1	0	0	SG	SGCER047	KGFR8617	Manha_21_p9	Manha	21	p9	2008	KSMM8630	KSMM8630	KSMA000001	2008001	2008166	2008172	2008224	2008280	2008280	166	Manha2008	total	172	224	2
69646	623	21	260	2008	260	82157	94	16.6	5	1.4	1498	1954	4048	418	3452	8512	15233	26.6	0.476	5059	14	0	0	0	0.132	0	0	0	0	0	0.59	0	5059	93.4	0	0	1.32	1.66	1.81	1.98	1.13	0.89	0.58	0.53	0.21	0.03	0.01	0	0	0	0	0	9.31	164386	0	12.2	13.2	16.7	33.4	0.28	26.8	7.8	16.9	20.1	7.8	16.9	20.1	86.4	380	0	0	1	0	0	SG	SGCER047	KGFR8617	Manha_21_p9	Manha	21	p9	2008	KSMM8630	KSMM8630	KSMA000001	2008001	2008166	2008172	2008224	2008280	2008280	166	Manha2008	total	172	224	2
69647	623	21	261	2008	261	82158	95	16.6	5	1.39	1498	1958	4131	417	3456	8620	15233	27.1	0.479	5164	14	0	0	0	0.098	0	0	0	0	0	0.6	0	5164	92.7	0	0	1.33	1.66	1.81	1.98	1.13	0.89	0.58	0.53	0.21	0.03	0.01	0	0	0	0	0	10.6	164387	0	12.1	13.2	16.7	33.4	0.27	27.3	9.9	18.3	21.1	9.9	18.3	21.1	86.4	380	0	0	1	0	0	SG	SGCER047	KGFR8617	Manha_21_p9	Manha	21	p9	2008	KSMM8630	KSMM8630	KSMA000001	2008001	2008166	2008172	2008224	2008280	2008280	166	Manha2008	total	172	224	2
69648	623	21	262	2008	262	82159	96	16.6	5	1.38	1498	1962	4208	417	3460	8720	15233	27.6	0.483	5260	14	0	0	0	0.087	0	0	0	0	0	0.6	0	5260	92	0	0	1.33	1.66	1.8	1.98	1.12	0.89	0.58	0.53	0.21	0.03	0.01	0	0	0	0	0	10	164388	0	12.1	13.2	15.5	31	0.32	26.4	9.6	17.7	20.4	9.6	17.7	20.4	86.4	380	0	0	1	0	0	SG	SGCER047	KGFR8617	Manha_21_p9	Manha	21	p9	2008	KSMM8630	KSMM8630	KSMA000001	2008001	2008166	2008172	2008224	2008280	2008280	166	Manha2008	total	172	224	2
69649	623	21	263	2008	263	82160	97	16.6	5	1.37	1498	1959	4289	415	3458	8819	15233	28.2	0.486	5362	14	0	0	0	0.076	0	0	0	0	0	0.61	0	5362	91.3	0	0	1.34	1.65	1.8	1.97	1.12	0.88	0.58	0.53	0.21	0.03	0.01	0	0	0	0	0	11.15	164389	0	12	13.1	15.2	30.4	0.33	26.2	12.1	18.8	21.2	12.1	18.8	21.2	86.4	380	0	0	1	0	0	SG	SGCER047	KGFR8617	Manha_21_p9	Manha	21	p9	2008	KSMM8630	KSMM8630	KSMA000001	2008001	2008166	2008172	2008224	2008280	2008280	166	Manha2008	total	172	224	2
69650	623	21	264	2008	264	82161	98	16.6	5	1.36	1498	1955	4369	413	3454	8915	15233	28.7	0.49	5461	14	0	0	0	0.07	0	0	0	0	0	0.61	0	5461	90.6	0	0	1.34	1.64	1.79	1.96	1.11	0.88	0.58	0.53	0.21	0.03	0.01	0	0	0	0	0	11.45	164390	0	12	13.1	14.9	29.8	0.33	27.8	11.1	19.1	22.5	11.1	19.1	22.5	86.4	380	0	0	1	0	0	SG	SGCER047	KGFR8617	Manha_21_p9	Manha	21	p9	2008	KSMM8630	KSMM8630	KSMA000001	2008001	2008166	2008172	2008224	2008280	2008280	166	Manha2008	total	172	224	2
69651	623	21	265	2008	265	82162	99	16.6	5	1.35	1498	1938	4451	411	3436	9000	15233	29.2	0.495	5564	14	0	0	0	0.065	0	0	0	0	0	0.62	0	5564	89.8	0	0	1.35	1.63	1.78	1.95	1.11	0.87	0.57	0.52	0.21	0.03	0.01	0	0	0	0	0	12.35	164391	0	11.9	13	13.3	26.6	0.4	27.7	13	20	23	13	20	23	86.4	380	0	0	1	0	0	SG	SGCER047	KGFR8617	Manha_21_p9	Manha	21	p9	2008	KSMM8630	KSMM8630	KSMA000001	2008001	2008166	2008172	2008224	2008280	2008280	166	Manha2008	total	172	224	2
69652	623	21	266	2008	266	82163	100	16.6	5	1.33	1498	1926	4523	409	3424	9078	15233	29.7	0.498	5654	14	0	0	0	0.06	0	0	0	0	0	0.62	0	5654	88.9	0	0	1.35	1.63	1.77	1.94	1.1	0.87	0.57	0.52	0.21	0.03	0.01	0	0	0	0	0	15.1	164392	0	11.9	13	12.5	25	0.43	28.6	17.6	22.8	25.1	17.6	22.8	25.1	86.4	380	0	0	1	0	0	SG	SGCER047	KGFR8617	Manha_21_p9	Manha	21	p9	2008	KSMM8630	KSMM8630	KSMA000001	2008001	2008166	2008172	2008224	2008280	2008280	166	Manha2008	total	172	224	2
69653	623	21	267	2008	267	82164	101	16.6	5	1.32	1498	1926	4572	407	3424	9138	15233	30	0.5	5714	14	0	0	0	0.055	0	0	0	0	0	0.63	0	5714	87.9	0	0	1.36	1.62	1.76	1.93	1.1	0.86	0.57	0.52	0.21	0.03	0.01	0	0	0	0	0	15.05	164393	0	11.9	12.9	9.9	19.8	0.55	28.3	17.8	22.8	24.9	17.8	22.8	24.9	86.4	380	0	0	1	0	0	SG	SGCER047	KGFR8617	Manha_21_p9	Manha	21	p9	2008	KSMM8630	KSMM8630	KSMA000001	2008001	2008166	2008172	2008224	2008280	2008280	166	Manha2008	total	172	224	2
69654	623	21	268	2008	268	82165	102	16.6	5	1.3	1498	1926	4639	405	3424	9222	15233	30.5	0.503	5798	14	0	0	0	0.049	0	0	0	0	0	0.63	0	5798	87	0	0	1.36	1.61	1.75	1.92	1.09	0.86	0.56	0.52	0.21	0.03	0.01	0	0	0	0	0	14.15	164394	0	11.8	12.9	14	28	0.35	28.5	15.8	21.8	24.4	15.8	21.8	24.4	86.4	380	0	0	1	0	0	SG	SGCER047	KGFR8617	Manha_21_p9	Manha	21	p9	2008	KSMM8630	KSMM8630	KSMA000001	2008001	2008166	2008172	2008224	2008280	2008280	166	Manha2008	total	172	224	2
69655	623	21	269	2008	269	82166	103	16.6	5	1.29	1498	1926	4705	403	3424	9305	15233	30.9	0.506	5881	14	0	0	0	0.046	0	0	0	0	0	0.63	0	5881	86.1	0	0	1.37	1.6	1.74	1.91	1.09	0.86	0.56	0.51	0.2	0.03	0.01	0	0	0	0	0	14.4	164395	0	11.8	12.9	14	28	0.35	29.1	15.7	22.1	24.7	15.7	22.1	24.7	86.4	380	0	0	1	0	0	SG	SGCER047	KGFR8617	Manha_21_p9	Manha	21	p9	2008	KSMM8630	KSMM8630	KSMA000001	2008001	2008166	2008172	2008224	2008280	2008280	166	Manha2008	total	172	224	2
69656	623	21	270	2008	270	82167	104	16.6	5	1.28	1498	1926	4770	401	3424	9387	15233	31.3	0.508	5962	14	0	0	0	0.043	0	0	0	0	0	0.64	0	5962	85.2	0	0	1.38	1.59	1.74	1.9	1.08	0.85	0.56	0.51	0.2	0.03	0.01	0	0	0	0	0	14.4	164396	0	11.7	12.8	14.4	28.8	0.32	29.8	15	22	25	15	22	25	86.4	380	0	0	1	0	0	SG	SGCER047	KGFR8617	Manha_21_p9	Manha	21	p9	2008	KSMM8630	KSMM8630	KSMA000001	2008001	2008166	2008172	2008224	2008280	2008280	166	Manha2008	total	172	224	2
69657	623	21	271	2008	271	82168	105	16.6	5	1.26	1498	1926	4829	399	3424	9460	15233	31.7	0.51	6036	14	0	0	0	0.04	0	0	0	0	0	0.64	0	6036	84.3	0	0	1.38	1.59	1.73	1.89	1.08	0.85	0.56	0.51	0.2	0.03	0.01	0	0	0	0	0	13.65	164397	0	11.7	12.8	12.9	25.8	0.38	29.9	13.4	21.2	24.5	13.4	21.2	24.5	86.4	380	0	0	1	0	0	SG	SGCER047	KGFR8617	Manha_21_p9	Manha	21	p9	2008	KSMM8630	KSMM8630	KSMA000001	2008001	2008166	2008172	2008224	2008280	2008280	166	Manha2008	total	172	224	2
69658	623	21	272	2008	272	82169	106	16.6	5	1.25	1498	1929	4884	399	3428	9533	15233	32.1	0.512	6105	14	0	0	0	0.038	0	0	0	0	0	0.64	0	6105	83.4	0	0	1.39	1.58	1.73	1.89	1.08	0.85	0.56	0.51	0.2	0.03	0.01	0	0	0	0	0	14.6	164398	0	11.6	12.7	13.8	27.6	0.34	31.4	13.8	22.1	25.6	13.8	22.1	25.6	86.4	380	0	0	1	0	0	SG	SGCER047	KGFR8617	Manha_21_p9	Manha	21	p9	2008	KSMM8630	KSMM8630	KSMA000001	2008001	2008166	2008172	2008224	2008280	2008280	166	Manha2008	total	172	224	2
69659	623	21	273	2008	273	82170	107	16.6	5	1.24	1498	1945	4916	405	3444	9588	15233	32.3	0.513	6145	14	0	0	0	0.035	0	0	0	0	0	0.64	0	6145	82.8	0	0	1.39	1.57	1.75	1.92	1.09	0.86	0.57	0.52	0.21	0.04	0.02	0	0	0	0	0	8.15	164399	0	11.6	12.7	13.1	26.2	0.36	23.9	8.4	15.7	18.8	8.4	15.7	18.8	86.4	380	0	0	1	0	0	SG	SGCER047	KGFR8617	Manha_21_p9	Manha	21	p9	2008	KSMM8630	KSMM8630	KSMA000001	2008001	2008166	2008172	2008224	2008280	2008280	166	Manha2008	total	172	224	2
69660	623	21	274	2008	274	82171	108	16.6	5	1.23	1498	1967	4943	414	3466	9644	15233	32.4	0.513	6178	14	0	0	0	0.032	0	0	0	0	0	0.64	0	6178	82.4	0	0	1.39	1.56	1.79	1.96	1.12	0.88	0.58	0.53	0.22	0.04	0.02	0	0	0	0	0	7.47	164400	0	11.6	12.6	14.5	29	0.29	24.6	5.6	14.6	18.3	5.6	14.6	18.3	86.4	380	0	0	1	0	0	SG	SGCER047	KGFR8617	Manha_21_p9	Manha	21	p9	2008	KSMM8630	KSMM8630	KSMA000001	2008001	2008166	2008172	2008224	2008280	2008280	166	Manha2008	total	172	224	2
69661	623	21	275	2008	275	82172	109	16.6	5	1.23	1498	1985	4965	421	3484	9690	15233	32.6	0.512	6207	14	0	0	0	0.03	0	0	0	0	0	0.64	0	6207	82	0	0	1.4	1.55	1.83	1.99	1.14	0.9	0.59	0.54	0.23	0.05	0.03	0	0	0	0	0	6.45	164401	0	11.5	12.6	14.3	28.6	0.29	22	6.5	13.8	16.8	6.5	13.8	16.8	86.4	380	0	0	1	0	0	SG	SGCER047	KGFR8617	Manha_21_p9	Manha	21	p9	2008	KSMM8630	KSMM8630	KSMA000001	2008001	2008166	2008172	2008224	2008280	2008280	166	Manha2008	total	172	224	2
69662	623	21	276	2008	276	82173	110	16.6	5	1.22	1498	2005	4983	428	3503	9732	15233	32.7	0.512	6229	14	0	0	0	0.027	0	0	0	0	0	0.64	0	6229	81.6	0	0	1.4	1.55	1.86	2.02	1.16	0.92	0.6	0.56	0.23	0.05	0.03	0	0	0	0	0	6	164402	0	11.5	12.5	14.1	28.2	0.29	22.7	3.3	12.4	16.2	3.3	12.4	16.2	86.4	380	0	0	1	0	0	SG	SGCER047	KGFR8617	Manha_21_p9	Manha	21	p9	2008	KSMM8630	KSMM8630	KSMA000001	2008001	2008166	2008172	2008224	2008280	2008280	166	Manha2008	total	172	224	2
69663	623	21	277	2008	277	82174	111	16.6	5	1.21	1498	2022	5008	435	3520	9780	15233	32.9	0.512	6260	14	0	0	0	0.024	0	0	0	0	0	0.64	0	6260	81.1	0	0	1.4	1.54	1.89	2.05	1.18	0.93	0.61	0.57	0.24	0.06	0.04	0	0	0	0	0	8.01	164403	0	11.4	12.5	12.4	24.8	0.37	24.9	6.9	15.4	18.9	6.9	15.4	18.9	86.4	380	0	0	1	0	0	SG	SGCER047	KGFR8617	Manha_21_p9	Manha	21	p9	2008	KSMM8630	KSMM8630	KSMA000001	2008001	2008166	2008172	2008224	2008280	2008280	166	Manha2008	total	172	224	2
69664	623	21	278	2008	278	82175	112	16.6	5	1.2	1498	2033	5039	438	3531	9829	15233	33.1	0.513	6298	14	0	0	0	0.022	0	0	0	0	0	0.64	0	6298	80.4	0	0	1.4	1.53	1.9	2.06	1.19	0.94	0.62	0.57	0.24	0.06	0.04	0	0	0	0	0	11.1	164404	0	11.4	12.5	11.6	23.2	0.41	27	11.2	18.6	21.7	11.2	18.6	21.7	86.4	380	0	0	1	0	0	SG	SGCER047	KGFR8617	Manha_21_p9	Manha	21	p9	2008	KSMM8630	KSMM8630	KSMA000001	2008001	2008166	2008172	2008224	2008280	2008280	166	Manha2008	total	172	224	2
69665	623	21	279	2008	279	82176	113	16.6	6	1.2	1498	2033	5039	438	3531	9829	15233	33.1	0.513	6298	14	0	0	0	0.022	0	0	0	0	0	0.64	0	6298	80.4	0	0	1.41	1.52	1.92	2.08	1.2	0.95	0.62	0.58	0.25	0.06	0.04	0	0	0	0	0	14.2	164405	0	11.3	12.4	7.9	15.8	0.59	27.3	17.1	21.9	23.9	17.1	21.9	23.9	86.4	380	0	0	1	0	0	SG	SGCER047	KGFR8617	Manha_21_p9	Manha	21	p9	2008	KSMM8630	KSMM8630	KSMA000001	2008001	2008166	2008172	2008224	2008280	2008280	166	Manha2008	total	172	224	2
69666	623	21	280	2008	280	82177	114	16.6	7	1.2	1498	2033	5039	438	3531	9829	15233	33.1	0.513	6298	14	0	0	0	0.022	0	0	0	0	0	0.64	0	6298	80.4	0	0	1.41	1.52	1.93	2.09	1.21	0.95	0.63	0.58	0.25	0.06	0.04	0	0	0	0	0	0	164406	4.7	11.3	12.4	3	6	0.84	21.3	15.5	18.2	19.3	15.5	18.2	19.3	86.4	380	0	0	1	0	0	SG	SGCER047	KGFR8617	Manha_21_p9	Manha	21	p9	2008	KSMM8630	KSMM8630	KSMA000001	2008001	2008166	2008172	2008224	2008280	2008280	166	Manha2008	total	172	224	2
69667	624	21	166	2009	166	82190	0	0	0	0	0	0	0	0	0	0	0	0	0	0	0	0	0	0	0	0	0	0	0	0	0	0	0	0	0	0	0.04	0	0	0	0	0	0	0	0	0	0	0	0	0	0	0	17.62	164582	36.4	14.7	16	20.4	40.8	0.39	31.1	17.9	24.8	26.8	17.9	24.8	26.8	86.4	380	0	0	1	0	0	SG	SGCER047	KGFR8617	Manha_21_p9	Manha	21	p9	2009	KSMM8630	KSMM8630	KSMA000001	2009001	2009166	2009171	2009226	2009291	2009291	166	Manha2009	total	171	226	0
69668	624	21	167	2009	167	82191	1	0	0	0	0	0	0	0	0	0	0	0	0	0	0	0	0	0	0	0	0	0	0	0	0	0	0	0	0	0	0.06	0	0	0	0	0	0	0	0	0	0	0	0	0	0	0	17.05	164583	0	14.7	16	23	46	0.31	30.3	17.2	24	26	17.2	24	26	86.4	380	0	0	1	0	0	SG	SGCER047	KGFR8617	Manha_21_p9	Manha	21	p9	2009	KSMM8630	KSMM8630	KSMA000001	2009001	2009166	2009171	2009226	2009291	2009291	166	Manha2009	total	171	226	0
69669	624	21	168	2009	168	82192	2	0	0	0	0	0	0	0	0	0	0	0	0	0	0	0	0	0	0	0	0	0	0	0	0	0	0	0	0	0	0.11	0	0	0	0	0	0	0	0	0	0	0	0	0	0	0	20.01	164584	0	14.8	16	20.2	40.4	0.39	33.5	20.3	27.2	29.2	20.3	27.2	29.2	86.4	380	0	0	1	0	0	SG	SGCER047	KGFR8617	Manha_21_p9	Manha	21	p9	2009	KSMM8630	KSMM8630	KSMA000001	2009001	2009166	2009171	2009226	2009291	2009291	166	Manha2009	total	171	226	0
69670	624	21	169	2009	169	82193	3	0	0	0	0	0	0	0	0	0	0	0	0	0	0	0	0	0	0	0	0	0	0	0	0	0	0	0	0	0	0.16	0	0	0	0	0	0	0	0	0	0	0	0	0	0	0	21.57	164585	0	14.8	16	23	46	0.31	34.3	22.5	28.6	30.4	22.5	28.6	30.4	86.4	380	0	0	1	0	0	SG	SGCER047	KGFR8617	Manha_21_p9	Manha	21	p9	2009	KSMM8630	KSMM8630	KSMA000001	2009001	2009166	2009171	2009226	2009291	2009291	166	Manha2009	total	171	226	0
69671	624	21	170	2009	170	82194	4	0	0	0	0	0	0	0	0	0	0	0	0	0	0	0	0	0	0	0	0	0	0	0	0	0	0	0	0	0	0.21	0	0	0	0	0	0	0	0	0	0	0	0	0	0	0	18.43	164586	0	14.8	16	14	28	0.58	30.2	21.8	26.2	27.4	21.8	26.2	27.4	86.4	380	0	0	1	0	0	SG	SGCER047	KGFR8617	Manha_21_p9	Manha	21	p9	2009	KSMM8630	KSMM8630	KSMA000001	2009001	2009166	2009171	2009226	2009291	2009291	166	Manha2009	total	171	226	0
69672	624	21	171	2009	171	82195	5	0.7	0	0	2	1	0	1	2	2	0	0	0	0	0	0	0	0	0	0	0	0	0	0	0	0	0	66.9	0	0	0.24	0.52	0.26	1.31	0.11	0	0	0	0	0	0	0	0	0	0	0	15.79	164587	48.7	14.8	16	10	20	0.7	27.6	19.5	23.7	24.9	19.5	23.7	24.9	86.4	380	0	0	1	0	0	SG	SGCER047	KGFR8617	Manha_21_p9	Manha	21	p9	2009	KSMM8630	KSMM8630	KSMA000001	2009001	2009166	2009171	2009226	2009291	2009291	166	Manha2009	total	171	226	1
69673	624	21	172	2009	172	82196	6	1.3	1	0	2	1	0	1	3	3	0	0	0	0	0	0	0	0	0	0	0	0	0	0	0	0	0	127	0	0	0.26	0.51	0.25	1.27	0.11	0	0	0	0	0	0	0	0	0	0	0	21.16	164588	0	14.8	16	24.7	49.4	0.26	33.2	22.9	28.3	29.8	22.9	28.3	29.8	86.4	380	0	0	1	0	0	SG	SGCER047	KGFR8617	Manha_21_p9	Manha	21	p9	2009	KSMM8630	KSMM8630	KSMA000001	2009001	2009166	2009171	2009226	2009291	2009291	166	Manha2009	total	171	226	1
69674	624	21	173	2009	173	82197	7	1.9	1	0.01	4	1	0	1	5	5	0	0	0	0	0	0	0	0	0.174	0	0	0	0	0	0	0	0	181.8	0	0	0.28	0.5	0.25	1.25	0.1	0	0	0	0	0	0	0	0	0	0	0	22.87	164589	0	14.8	16	24.7	49.4	0.26	35.5	23.7	29.8	31.6	23.7	29.8	31.6	86.4	380	0	0	1	0	0	SG	SGCER047	KGFR8617	Manha_21_p9	Manha	21	p9	2009	KSMM8630	KSMM8630	KSMA000001	2009001	2009166	2009171	2009226	2009291	2009291	166	Manha2009	total	171	226	1
69675	624	21	174	2009	174	82198	8	2.5	1	0.01	5	1	0	1	6	6	0	0	0	0	0	0	0	0	0.116	0	0	0	0	0	0	0	0	200.8	0	0	0.3	0.5	0.25	1.24	0.1	0	0	0	0	0	0	0	0	0	0	0	23.37	164590	0	14.8	16	24.9	49.8	0.25	37.2	23.9	30.8	32.8	23.9	30.8	32.8	86.4	380	0	0	1	0	0	SG	SGCER047	KGFR8617	Manha_21_p9	Manha	21	p9	2009	KSMM8630	KSMM8630	KSMA000001	2009001	2009166	2009171	2009226	2009291	2009291	166	Manha2009	total	171	226	1
69676	624	21	175	2009	175	82199	9	3.1	1	0.01	6	1	0	1	7	7	0	0	0	0	0	0	0	0	0.457	0	0	0	0	0	0	0	0	215.3	0	0	0.31	0.46	0.23	1.16	0.1	0	0	0	0	0	0	0	0	0	0	0	21.83	164591	28.8	14.8	16	22.5	45	0.33	35.6	21.3	28.7	30.9	21.3	28.7	30.9	86.4	380	0	0	1	0	0	SG	SGCER047	KGFR8617	Manha_21_p9	Manha	21	p9	2009	KSMM8630	KSMM8630	KSMA000001	2009001	2009166	2009171	2009226	2009291	2009291	166	Manha2009	total	171	226	1
69677	624	21	176	2009	176	82200	10	3.6	1	0.02	8	1	0	2	9	9	0	0	0	0	0	0	0	0	0.22	0	0	0	0	0	0	0	0	227.7	0	0	0.33	0.45	0.23	1.11	0.1	0	0	0	0	0	0	0	0	0	0	0	21.45	164592	0	14.8	16	24.1	48.2	0.28	35.1	20.8	28.2	30.4	20.8	28.2	30.4	86.4	380	0	0	1	0	0	SG	SGCER047	KGFR8617	Manha_21_p9	Manha	21	p9	2009	KSMM8630	KSMM8630	KSMA000001	2009001	2009166	2009171	2009226	2009291	2009291	166	Manha2009	total	171	226	1
69678	624	21	177	2009	177	82201	11	4.1	1	0.03	11	1	0	2	12	12	0	0	0	0	0	0	0	0	0.149	0	0	0	0	0	0	0	0	236.8	0	0	0.34	0.44	0.22	1.08	0.09	0	0	0	0	0	0	0	0	0	0	0	21.93	164593	0	14.8	16	22.8	45.6	0.32	34.8	22.7	29	30.8	22.7	29	30.8	86.4	380	0	0	1	0	0	SG	SGCER047	KGFR8617	Manha_21_p9	Manha	21	p9	2009	KSMM8630	KSMM8630	KSMA000001	2009001	2009166	2009171	2009226	2009291	2009291	166	Manha2009	total	171	226	1
69679	624	21	178	2009	178	82202	12	4.5	1	0.03	14	1	0	3	15	15	0	0	0	0	0	0	0	0	0.097	0	0	0	0	0	0	0	0	242.3	0	0	0.36	0.43	0.22	1.06	0.09	0	0	0	0	0	0	0	0	0	0	0	18.92	164594	0	14.7	16	16.6	33.2	0.5	32.4	19.8	26.4	28.3	19.8	26.4	28.3	86.4	380	0	0	1	0	0	SG	SGCER047	KGFR8617	Manha_21_p9	Manha	21	p9	2009	KSMM8630	KSMM8630	KSMA000001	2009001	2009166	2009171	2009226	2009291	2009291	166	Manha2009	total	171	226	1
69680	624	21	179	2009	179	82203	13	4.8	1	0.05	20	1	0	4	21	21	0	0	0	0	0	0	0	0	0.063	0	0	0	0	0	0	0	0	248.4	0	0	0.37	0.43	0.22	1.04	0.1	0.01	0	0	0	0	0	0	0	0	0	0	17.28	164595	0	14.7	16	25.6	51.2	0.23	30.7	16.7	24	26.1	16.7	24	26.1	86.4	380	0	0	1	0	0	SG	SGCER047	KGFR8617	Manha_21_p9	Manha	21	p9	2009	KSMM8630	KSMM8630	KSMA000001	2009001	2009166	2009171	2009226	2009291	2009291	166	Manha2009	total	171	226	1
69681	624	21	180	2009	180	82204	14	5.2	2	0.06	28	2	0	5	29	29	0	0	0	0	0	0	0	0	0.023	0	0	0	0	0	0	0	0	232.1	0	0	0.38	0.43	0.23	1.03	0.1	0.01	0	0	0	0	0	0	0	0	0	0	19.52	164596	0	14.7	16	25.1	50.2	0.25	33.8	17.7	26.1	28.5	17.7	26.1	28.5	86.4	380	0	0	1	0	0	SG	SGCER047	KGFR8617	Manha_21_p9	Manha	21	p9	2009	KSMM8630	KSMM8630	KSMA000001	2009001	2009166	2009171	2009226	2009291	2009291	166	Manha2009	total	171	226	1
69682	624	21	181	2009	181	82205	15	5.6	2	0.08	38	3	0	7	40	40	0	0	0	0	0	0	0	0	0.002	0	0	0	0	0	0	0	0	220.6	0	0	0.39	0.43	0.24	1.02	0.11	0.02	0	0	0	0	0	0	0	0	0	0	16.63	164597	0	14.7	16	25.7	51.4	0.23	30.2	15.8	23.3	25.5	15.8	23.3	25.5	86.4	380	0	0	1	0	0	SG	SGCER047	KGFR8617	Manha_21_p9	Manha	21	p9	2009	KSMM8630	KSMM8630	KSMA000001	2009001	2009166	2009171	2009226	2009291	2009291	166	Manha2009	total	171	226	1
69683	624	21	182	2009	182	82206	16	5.9	2	0.11	52	4	0	9	56	56	0	0	0	0	0	0	0	0	0.003	0	0	0	0	0	0	0	0	212.1	0	0	0.4	0.42	0.24	0.98	0.11	0.02	0	0	0	0	0	0	0	0	0	0	16.25	164598	0	14.7	16	27.5	55	0.17	30.7	13.6	22.5	25.1	13.6	22.5	25.1	86.4	380	0	0	1	0	0	SG	SGCER047	KGFR8617	Manha_21_p9	Manha	21	p9	2009	KSMM8630	KSMM8630	KSMA000001	2009001	2009166	2009171	2009226	2009291	2009291	166	Manha2009	total	171	226	1
69684	624	21	183	2009	183	82207	17	6.3	2	0.14	66	5	0	12	72	72	0	0	0	0	0	0	0	0	0.005	0	0	0	0	0	0	0	0	206.9	0	0	0.41	0.42	0.24	0.95	0.11	0.03	0	0	0	0	0	0	0	0	0	0	16.88	164599	7.2	14.7	16	22.8	45.6	0.31	29.3	18.3	24	25.7	18.3	24	25.7	86.4	380	0	0	1	0	0	SG	SGCER047	KGFR8617	Manha_21_p9	Manha	21	p9	2009	KSMM8630	KSMM8630	KSMA000001	2009001	2009166	2009171	2009226	2009291	2009291	166	Manha2009	total	171	226	1
69685	624	21	184	2009	184	82208	18	6.6	2	0.16	79	7	0	14	86	86	0	0	0	0	0	0	0	0	0.026	0	0	0	0	0	0	0	0	204	0	0	0.42	0.4	0.24	0.88	0.11	0.03	0	0	0	0	0	0	0	0	0	0	16.68	164600	40.6	14.7	15.9	15.4	30.8	0.54	29.4	18.7	24.3	25.9	18.7	24.3	25.9	86.4	380	0	0	1	0	0	SG	SGCER047	KGFR8617	Manha_21_p9	Manha	21	p9	2009	KSMM8630	KSMM8630	KSMA000001	2009001	2009166	2009171	2009226	2009291	2009291	166	Manha2009	total	171	226	1
69686	624	21	185	2009	185	82209	19	6.9	2	0.19	92	8	0	16	100	100	0	0	0	0	0	0	0	0	0.022	0	0	0	0	0	0	0	0	201.9	0	0	0.44	0.38	0.23	0.83	0.11	0.04	0	0	0	0	0	0	0	0	0	0	16.2	164601	0	14.7	15.9	13.5	27	0.59	27.9	19.7	24	25.2	19.7	24	25.2	86.4	380	0	0	1	0	0	SG	SGCER047	KGFR8617	Manha_21_p9	Manha	21	p9	2009	KSMM8630	KSMM8630	KSMA000001	2009001	2009166	2009171	2009226	2009291	2009291	166	Manha2009	total	171	226	1
69687	624	21	186	2009	186	82210	20	7.2	2	0.23	115	10	0	21	125	125	0	0	0	0	0	0	0	0	0.188	0	0	0	0	0	0	0	0	199.2	0	0	0.46	0.38	0.24	0.8	0.12	0.05	0.01	0	0	0	0	0	0	0	0	0	15.27	164602	0	14.7	15.9	21.4	42.8	0.35	27.2	17.6	22.6	24	17.6	22.6	24	86.4	380	0	0	1	0	0	SG	SGCER047	KGFR8617	Manha_21_p9	Manha	21	p9	2009	KSMM8630	KSMM8630	KSMA000001	2009001	2009166	2009171	2009226	2009291	2009291	166	Manha2009	total	171	226	1
69688	624	21	187	2009	187	82211	21	7.6	3	0.27	149	14	0	27	163	163	0	0	0	0	0	0	0	0	0.08	0	0	0	0	0	0	0	0	181.8	0	0	0.48	0.4	0.26	0.79	0.14	0.06	0.01	0	0	0	0	0	0	0	0	0	16.64	164603	0	14.7	15.9	26.3	52.6	0.2	29.9	16.2	23.3	25.4	16.2	23.3	25.4	86.4	380	0	0	1	0	0	SG	SGCER047	KGFR8617	Manha_21_p9	Manha	21	p9	2009	KSMM8630	KSMM8630	KSMA000001	2009001	2009166	2009171	2009226	2009291	2009291	166	Manha2009	total	171	226	1
69689	624	21	188	2009	188	82212	22	7.9	3	0.32	189	18	0	34	207	207	0	0	0	0	0	0	0	0	0.047	0	0	0	0	0	0	0	0	170.4	0	0	0.5	0.41	0.29	0.79	0.16	0.08	0.02	0	0	0	0	0	0	0	0	0	16.68	164604	0	14.6	15.9	25.8	51.6	0.22	29.7	16.7	23.4	25.4	16.7	23.4	25.4	86.4	380	0	0	1	0	0	SG	SGCER047	KGFR8617	Manha_21_p9	Manha	21	p9	2009	KSMM8630	KSMM8630	KSMA000001	2009001	2009166	2009171	2009226	2009291	2009291	166	Manha2009	total	171	226	1
69690	624	21	189	2009	189	82213	23	8.3	3	0.38	234	22	0	42	256	256	0	0	0	0	0	0	0	0	0.032	0	0	0	0	0	0	0	0	161.8	0	0	0.52	0.44	0.32	0.79	0.18	0.1	0.04	0	0	0	0	0	0	0	0	0	18.43	164605	0	14.6	15.9	24.7	49.4	0.25	31.8	18.1	25.2	27.3	18.1	25.2	27.3	86.4	380	0	0	1	0	0	SG	SGCER047	KGFR8617	Manha_21_p9	Manha	21	p9	2009	KSMM8630	KSMM8630	KSMA000001	2009001	2009166	2009171	2009226	2009291	2009291	166	Manha2009	total	171	226	1
69691	624	21	190	2009	190	82214	24	8.7	3	0.45	288	28	0	52	316	316	0	0	0	0	0	0	0	0	0.037	0	0	0	0	0	0	0	0	154.6	0	0	0.54	0.47	0.35	0.8	0.2	0.12	0.05	0	0	0	0	0	0	0	0	0	20.28	164606	0	14.6	15.9	26.3	52.6	0.2	33	20.7	27.1	28.9	20.7	27.1	28.9	86.4	380	0	0	1	0	0	SG	SGCER047	KGFR8617	Manha_21_p9	Manha	21	p9	2009	KSMM8630	KSMM8630	KSMA000001	2009001	2009166	2009171	2009226	2009291	2009291	166	Manha2009	total	171	226	1
69692	624	21	191	2009	191	82215	25	9.1	3	0.5	330	34	0	60	364	364	0	0	0	0	0	0	0	0	0.043	0	0	0	0	0	0	0	0	150.2	0	0	0.57	0.48	0.38	0.79	0.21	0.14	0.06	0	0	0	0	0	0	0	0	0	20.94	164607	0	14.6	15.8	17.8	35.6	0.46	32.5	24.2	28.5	29.7	24.2	28.5	29.7	86.4	380	0	0	1	0	0	SG	SGCER047	KGFR8617	Manha_21_p9	Manha	21	p9	2009	KSMM8630	KSMM8630	KSMA000001	2009001	2009166	2009171	2009226	2009291	2009291	166	Manha2009	total	171	226	1
69693	624	21	192	2009	192	82216	26	9.6	3	0.56	384	41	0	69	425	425	0	0	0	0	0	0	0	0	0.062	0	0	0	0	0	0	0	0	145.9	0	0	0.59	0.51	0.41	0.8	0.23	0.15	0.08	0.01	0	0	0	0	0	0	0	0	19.98	164608	21.6	14.6	15.8	20.9	41.8	0.36	31.4	23.1	27.4	28.6	23.1	27.4	28.6	86.4	380	0	0	1	0	0	SG	SGCER047	KGFR8617	Manha_21_p9	Manha	21	p9	2009	KSMM8630	KSMM8630	KSMA000001	2009001	2009166	2009171	2009226	2009291	2009291	166	Manha2009	total	171	226	1
69694	624	21	193	2009	193	82217	27	9.9	3	0.63	445	50	0	81	495	495	0	0	0	0	0	0	0	0	0.065	0	0	0	0	0	0	0	0	142.4	0	0	0.61	0.54	0.44	0.82	0.26	0.18	0.09	0.02	0	0	0	0	0	0	0	0	18.26	164609	0	14.6	15.8	21.5	43	0.34	30.6	20	25.5	27.1	20	25.5	27.1	86.4	380	0	0	1	0	0	SG	SGCER047	KGFR8617	Manha_21_p9	Manha	21	p9	2009	KSMM8630	KSMM8630	KSMA000001	2009001	2009166	2009171	2009226	2009291	2009291	166	Manha2009	total	171	226	1
69695	624	21	194	2009	194	82218	28	10.3	3	0.71	511	61	0	93	572	572	0	0	0	0	0	0	0	0	0.113	0	0	0	0	0	0	0	0	139.4	0	0	0.63	0.57	0.49	0.84	0.29	0.2	0.11	0.03	0	0	0	0	0	0	0	0	18.4	164610	0	14.5	15.8	21.4	42.8	0.34	30	21.2	25.7	27.1	21.2	25.7	27.1	86.4	380	0	0	1	0	0	SG	SGCER047	KGFR8617	Manha_21_p9	Manha	21	p9	2009	KSMM8630	KSMM8630	KSMA000001	2009001	2009166	2009171	2009226	2009291	2009291	166	Manha2009	total	171	226	1
69696	624	21	195	2009	195	82219	29	10.7	3	0.8	586	75	0	108	661	661	0	0	0	0	0	0	0	0	0.231	0	0	0	0	0	0	0	0	136.6	0	0	0.66	0.62	0.54	0.88	0.32	0.23	0.13	0.05	0	0	0	0	0	0	0	0	21.41	164611	10.6	14.5	15.8	22.5	45	0.31	34.5	21.9	28.4	30.3	21.9	28.4	30.3	86.4	380	0	0	1	0	0	SG	SGCER047	KGFR8617	Manha_21_p9	Manha	21	p9	2009	KSMM8630	KSMM8630	KSMA000001	2009001	2009166	2009171	2009226	2009291	2009291	166	Manha2009	total	171	226	1
69697	624	21	196	2009	196	82220	30	11.1	3	0.87	649	88	0	120	737	737	0	0	0	0	0	0	0	0	0.166	0	0	0	0	0	0	0	0	134.6	0	0	0.68	0.66	0.57	0.9	0.34	0.25	0.14	0.07	0	0	0	0	0	0	0	0	17.82	164612	0	14.5	15.7	17.6	35.2	0.46	29.9	20.4	25.3	26.7	20.4	25.3	26.7	86.4	380	0	0	1	0	0	SG	SGCER047	KGFR8617	Manha_21_p9	Manha	21	p9	2009	KSMM8630	KSMM8630	KSMA000001	2009001	2009166	2009171	2009226	2009291	2009291	166	Manha2009	total	171	226	1
69698	624	21	197	2009	197	82221	31	11.4	3	0.96	723	105	0	134	828	828	0	0	0	0	0	0	0	0	0.305	0	0	0	0	0	0	0	0	133.1	0	0	0.7	0.7	0.62	0.94	0.38	0.28	0.16	0.09	0	0	0	0	0	0	0	0	14.1	164613	3.7	14.5	15.7	19.5	39	0.4	27.2	17	22.3	23.8	17	22.3	23.8	86.4	380	0	0	1	0	0	SG	SGCER047	KGFR8617	Manha_21_p9	Manha	21	p9	2009	KSMM8630	KSMM8630	KSMA000001	2009001	2009166	2009171	2009226	2009291	2009291	166	Manha2009	total	171	226	1
69699	624	21	198	2009	198	82222	32	11.6	3	1.07	815	128	0	153	943	943	0	0	0	0	0	0	0	0	0.132	0	0	0	0	0	0	0	0	131.8	0	0	0.71	0.79	0.71	1.03	0.43	0.32	0.19	0.12	0	0	0	0	0	0	0	0	12	164614	0	14.5	15.7	22.7	45.4	0.3	26.3	13.7	20.2	22.1	13.7	20.2	22.1	86.4	380	0	0	1	0	0	SG	SGCER047	KGFR8617	Manha_21_p9	Manha	21	p9	2009	KSMM8630	KSMM8630	KSMA000001	2009001	2009166	2009171	2009226	2009291	2009291	166	Manha2009	total	171	226	1
69700	624	21	199	2009	199	82223	33	11.9	3	1.21	925	157	0	175	1082	1082	0	0	0	0	0	0	0	0	0.045	0	0	0	0	0	0	0	0	130.7	0	0	0.72	0.9	0.82	1.13	0.5	0.38	0.23	0.16	0	0	0	0	0	0	0	0	11.75	164615	0	14.4	15.7	25.5	51	0.21	26.6	12.9	20	22	12.9	20	22	86.4	380	0	0	1	0	0	SG	SGCER047	KGFR8617	Manha_21_p9	Manha	21	p9	2009	KSMM8630	KSMM8630	KSMA000001	2009001	2009166	2009171	2009226	2009291	2009291	166	Manha2009	total	171	226	1
69701	624	21	200	2009	200	82224	34	12.1	3	1.32	1014	225	0	200	1239	1239	0	0	0	0	0	0	0	0	0.04	0	0	0	0	0	0	0	0	129.8	0	0	0.73	1.02	0.95	1.26	0.58	0.44	0.27	0.2	0.01	0	0	0	0	0	0	0	12.55	164616	0	14.4	15.6	26.5	53	0.18	28.8	12.3	20.8	23.2	12.3	20.8	23.2	86.4	380	0	0	1	0	0	SG	SGCER047	KGFR8617	Manha_21_p9	Manha	21	p9	2009	KSMM8630	KSMM8630	KSMA000001	2009001	2009166	2009171	2009226	2009291	2009291	166	Manha2009	total	171	226	1
69702	624	21	201	2009	201	82225	35	12.4	3	1.36	1055	258	0	212	1313	1313	0	0	0	0	0	0	0	0	0.038	0	0	0	0	0	0	0	0	129	0	0	0.74	1.08	1	1.31	0.61	0.47	0.29	0.22	0.01	0	0	0	0	0	0	0	13.4	164617	16.7	14.4	15.6	11.8	23.6	0.63	25.4	17.4	21.5	22.7	17.4	21.5	22.7	86.4	380	0	0	1	0	0	SG	SGCER047	KGFR8617	Manha_21_p9	Manha	21	p9	2009	KSMM8630	KSMM8630	KSMA000001	2009001	2009166	2009171	2009226	2009291	2009291	166	Manha2009	total	171	226	1
69703	624	21	202	2009	202	82226	36	12.7	3	1.44	1122	314	0	231	1436	1436	0	0	0	0	0	0	0	0	0.028	0	0	0	0	0	0	0	0	128.2	0	0	0.75	1.17	1.09	1.4	0.67	0.51	0.32	0.25	0.02	0	0	0	0	0	0	0	12.6	164618	0	14.4	15.6	19.1	38.2	0.4	25.4	15.8	20.7	22.2	15.8	20.7	22.2	86.4	380	0	0	1	0	0	SG	SGCER047	KGFR8617	Manha_21_p9	Manha	21	p9	2009	KSMM8630	KSMM8630	KSMA000001	2009001	2009166	2009171	2009226	2009291	2009291	166	Manha2009	total	171	226	1
69704	624	21	203	2009	203	82227	37	12.9	3	1.55	1214	392	0	258	1606	1606	0	0	0	0	0	0	0	0	0.047	0	0	0	0	0	0	0	0	127.4	0	0	0.76	1.3	1.22	1.53	0.75	0.58	0.37	0.3	0.03	0	0	0	0	0	0	0	14.1	164619	0	14.3	15.6	25.4	50.8	0.21	30.2	14	22.3	24.7	14	22.3	24.7	86.4	380	0	0	1	0	0	SG	SGCER047	KGFR8617	Manha_21_p9	Manha	21	p9	2009	KSMM8630	KSMM8630	KSMA000001	2009001	2009166	2009171	2009226	2009291	2009291	166	Manha2009	total	171	226	1
69705	624	21	204	2009	204	82228	38	13.3	3	1.66	1313	478	0	288	1790	1790	0	0	0	0	0	0	0	0	0.007	0	0	0	0	0	0	0	0	126.7	0	0	0.78	1.44	1.36	1.66	0.84	0.65	0.42	0.34	0.04	0	0	0	0	0	0	0	15.2	164620	0	14.3	15.5	26.3	52.6	0.18	31.3	15.1	23.4	25.8	15.1	23.4	25.8	86.4	380	0	0	1	0	0	SG	SGCER047	KGFR8617	Manha_21_p9	Manha	21	p9	2009	KSMM8630	KSMM8630	KSMA000001	2009001	2009166	2009171	2009226	2009291	2009291	166	Manha2009	total	171	226	1
69706	624	21	205	2009	205	82229	39	13.6	3	1.77	1409	566	0	317	1975	1975	0	0	0	0	0	0	0	0	0.002	0	0	0	0	0	0	0	0	125.8	0	0	0.79	1.57	1.5	1.8	0.93	0.72	0.46	0.39	0.05	0	0	0	0	0	0	0	17.95	164621	7.9	14.3	15.5	25.3	50.6	0.2	34.1	17.8	26.2	28.6	17.8	26.2	28.6	86.4	380	0	0	1	0	0	SG	SGCER047	KGFR8617	Manha_21_p9	Manha	21	p9	2009	KSMM8630	KSMM8630	KSMA000001	2009001	2009166	2009171	2009226	2009291	2009291	166	Manha2009	total	171	226	1
69707	624	21	206	2009	206	82230	40	14	3	1.85	1482	635	0	339	2117	2117	0	0	0	0	0	0	0	0	0	0	0	0	0	0	0	0	0	125.1	0	0	0.81	1.67	1.6	1.9	0.99	0.77	0.5	0.43	0.06	0	0	0	0	0	0	0	16	164622	0	14.3	15.5	18.6	37.2	0.41	29.4	18.6	24.1	25.7	18.6	24.1	25.7	86.4	380	0	0	1	0	0	SG	SGCER047	KGFR8617	Manha_21_p9	Manha	21	p9	2009	KSMM8630	KSMM8630	KSMA000001	2009001	2009166	2009171	2009226	2009291	2009291	166	Manha2009	total	171	226	1
69708	624	21	207	2009	207	82231	41	14.3	3	1.97	1583	735	0	371	2318	2318	0	0	0	0	0	0	0	0	0	0	0	0	0	0	0	0	0	124.5	0	0	0.82	1.82	1.75	2.04	1.09	0.85	0.55	0.48	0.08	0	0	0	0	0	0	0	15.95	164623	0	14.2	15.4	25.7	51.4	0.19	31.1	16.8	24.1	26.2	16.8	24.1	26.2	86.4	380	0	0	1	0	0	SG	SGCER047	KGFR8617	Manha_21_p9	Manha	21	p9	2009	KSMM8630	KSMM8630	KSMA000001	2009001	2009166	2009171	2009226	2009291	2009291	166	Manha2009	total	171	226	1
69709	624	21	208	2009	208	82232	42	14.6	3	2.05	1658	812	0	394	2470	2470	0	0	0	0	0	0	0	0	0	0	0	0	0	0	0	0	0	123.8	0	0	0.84	1.93	1.85	2.15	1.15	0.9	0.58	0.51	0.1	0	0	0	0	0	0	0	16.35	164624	6.4	14.2	15.4	18.8	37.6	0.4	32	16.7	24.5	26.8	16.7	24.5	26.8	86.4	380	0	0	1	0	0	SG	SGCER047	KGFR8617	Manha_21_p9	Manha	21	p9	2009	KSMM8630	KSMM8630	KSMA000001	2009001	2009166	2009171	2009226	2009291	2009291	166	Manha2009	total	171	226	1
69710	624	21	209	2009	209	82233	43	14.9	3	2.08	1692	849	0	404	2542	2542	0	0	0	0	0	0	0	0	0	0	0	0	0	0	0	0	0	123.2	0	0	0.85	1.97	1.9	2.19	1.18	0.92	0.6	0.53	0.1	0	0	0	0	0	0	0	12.45	164625	42.7	14.2	15.4	8.7	17.4	0.72	24.2	16.7	20.5	21.6	16.7	20.5	21.6	86.4	380	0	0	1	0	0	SG	SGCER047	KGFR8617	Manha_21_p9	Manha	21	p9	2009	KSMM8630	KSMM8630	KSMA000001	2009001	2009166	2009171	2009226	2009291	2009291	166	Manha2009	total	171	226	1
69711	624	21	210	2009	210	82234	44	15.1	3	2.16	1760	924	0	426	2684	2684	0	0	0	0	0	0	0	0	0.039	0	0	0	0	0	0	0	0	122.8	0	0	0.86	2.07	2	2.29	1.24	0.97	0.63	0.56	0.12	0	0	0	0	0	0	0	11.75	164626	0	14.1	15.3	17.1	34.2	0.45	25.8	13.7	19.9	21.6	13.7	19.9	21.6	86.4	380	0	0	1	0	0	SG	SGCER047	KGFR8617	Manha_21_p9	Manha	21	p9	2009	KSMM8630	KSMM8630	KSMA000001	2009001	2009166	2009171	2009226	2009291	2009291	166	Manha2009	total	171	226	1
69712	624	21	211	2009	211	82235	45	15.3	3	2.27	1857	1035	0	459	2891	2891	0	0	0	0	0	0	0	0	0.155	0	0	0	0	0	0	0	0	122.4	0	0	0.87	2.22	2.14	2.43	1.34	1.05	0.68	0.61	0.15	0	0	0	0	0	0	0	11.75	164627	0	14.1	15.3	24.4	48.8	0.22	25.3	14.2	19.9	21.5	14.2	19.9	21.5	86.4	380	0	0	1	0	0	SG	SGCER047	KGFR8617	Manha_21_p9	Manha	21	p9	2009	KSMM8630	KSMM8630	KSMA000001	2009001	2009166	2009171	2009226	2009291	2009291	166	Manha2009	total	171	226	1
69713	624	21	212	2009	212	82236	46	15.6	3	2.38	1950	1145	0	490	3095	3095	0	0	0	0	0	0	0	0	0.479	0	0	0	0	0	0	0	0	122.1	0	0	0.88	2.36	2.28	2.58	1.43	1.12	0.73	0.66	0.17	0	0	0	0	0	0	0	12.35	164628	17.9	14.1	15.3	23.4	46.8	0.25	29	11.7	20.5	23	11.7	20.5	23	86.4	380	0	0	1	0	0	SG	SGCER047	KGFR8617	Manha_21_p9	Manha	21	p9	2009	KSMM8630	KSMM8630	KSMA000001	2009001	2009166	2009171	2009226	2009291	2009291	166	Manha2009	total	171	226	1
69714	624	21	213	2009	213	82237	47	15.8	3	2.5	2051	1268	0	525	3320	3320	0	0	0	0	0	0	0	0	0.238	0	0	0	0	0	0	0	0	121.8	0	0	0.89	2.51	2.44	2.73	1.52	1.2	0.78	0.71	0.2	0	0	0	0	0	0	0	12.3	164629	0	14	15.2	25.2	50.4	0.19	25.9	14.7	20.4	22	14.7	20.4	22	86.4	380	0	0	1	0	0	SG	SGCER047	KGFR8617	Manha_21_p9	Manha	21	p9	2009	KSMM8630	KSMM8630	KSMA000001	2009001	2009166	2009171	2009226	2009291	2009291	166	Manha2009	total	171	226	1
69715	624	21	214	2009	214	82238	48	16.1	3	2.61	2153	1397	0	561	3550	3550	0	0	0	0	0	0	0	0	0.118	0	0	0	0	0	0	0	0	121.4	0	0	0.9	2.67	2.6	2.89	1.62	1.28	0.84	0.77	0.23	0	0	0	0	0	0	0	13.55	164630	0	14	15.2	25.3	50.6	0.18	30.2	12.9	21.7	24.2	12.9	21.7	24.2	86.4	380	0	0	1	0	0	SG	SGCER047	KGFR8617	Manha_21_p9	Manha	21	p9	2009	KSMM8630	KSMM8630	KSMA000001	2009001	2009166	2009171	2009226	2009291	2009291	166	Manha2009	total	171	226	1
69716	624	21	215	2009	215	82239	49	16.5	3	2.72	2251	1526	0	596	3777	3777	0	0	0	0	0	0	0	0	0.093	0	0	0	0	0	0	0	0	120.8	0	0	0.92	2.82	2.75	3.04	1.72	1.36	0.89	0.82	0.27	0	0	0	0	0	0	0	18.22	164631	0	14	15.2	24.4	48.8	0.21	34.4	18.1	26.4	29.4	18.1	26.4	29.4	86.4	380	0	0	1	0	0	SG	SGCER047	KGFR8617	Manha_21_p9	Manha	21	p9	2009	KSMM8630	KSMM8630	KSMA000001	2009001	2009166	2009171	2009226	2009291	2009291	166	Manha2009	total	171	226	1
69717	624	21	216	2009	216	82240	50	16.9	3	2.82	2345	1655	0	630	4000	4000	0	0	0	0	0	0	0	0	0.072	0	0	0	0	0	0	0	0	120.2	0	0	0.93	2.97	2.9	3.19	1.81	1.43	0.94	0.87	0.3	0	0	0	0	0	0	0	17.85	164632	0	13.9	15.1	23.5	47	0.23	31.6	20.1	25.9	28.1	20.1	25.9	28.1	86.4	380	0	0	1	0	0	SG	SGCER047	KGFR8617	Manha_21_p9	Manha	21	p9	2009	KSMM8630	KSMM8630	KSMA000001	2009001	2009166	2009171	2009226	2009291	2009291	166	Manha2009	total	171	226	1
69718	624	21	217	2009	217	82241	51	16.9	4	2.82	2345	1878	0	637	4223	4223	0	0	0	0	0	0	0	0	0.062	0	0	0	0	0	0	0	0	120.2	0	0	0.94	3	2.93	3.21	1.83	1.45	0.95	0.88	0.31	0	0	0	0	0	0	0	16.4	164633	0	13.9	15.1	18.9	37.8	0.38	29.6	19.2	24.5	26.4	19.2	24.5	26.4	86.4	380	0	0	1	0	0	SG	SGCER047	KGFR8617	Manha_21_p9	Manha	21	p9	2009	KSMM8630	KSMM8630	KSMA000001	2009001	2009166	2009171	2009226	2009291	2009291	166	Manha2009	total	171	226	1
69719	624	21	218	2009	218	82242	52	16.9	4	2.82	2345	2061	0	642	4406	4406	0	0	0	0	0	0	0	0	0.057	0	0	0	0	0	0	0	0	120.2	0	0	0.95	3.02	2.95	3.23	1.85	1.46	0.96	0.89	0.31	0	0	0	0	0	0	0	15.25	164634	0	13.9	15.1	15.5	31	0.49	28.8	17.7	23.3	25.4	17.7	23.3	25.4	86.4	380	0	0	1	0	0	SG	SGCER047	KGFR8617	Manha_21_p9	Manha	21	p9	2009	KSMM8630	KSMM8630	KSMA000001	2009001	2009166	2009171	2009226	2009291	2009291	166	Manha2009	total	171	226	1
69720	624	21	219	2009	219	82243	53	16.9	4	2.82	2345	2334	0	650	4679	4679	0	0	0	0	0	0	0	0	0.052	0	0	0	0	0	0	0	0	120.2	0	0	0.97	3.06	2.99	3.27	1.87	1.48	0.97	0.9	0.32	0.01	0	0	0	0	0	0	20.48	164635	0	13.8	15	23.2	46.4	0.23	34.7	22.4	28.6	30.9	22.4	28.6	30.9	86.4	380	0	0	1	0	0	SG	SGCER047	KGFR8617	Manha_21_p9	Manha	21	p9	2009	KSMM8630	KSMM8630	KSMA000001	2009001	2009166	2009171	2009226	2009291	2009291	166	Manha2009	total	171	226	1
69721	624	21	220	2009	220	82244	54	16.9	4	2.79	2345	2615	0	659	4960	4960	0	0	0	0	0	0	0	0	0.046	0	0	0	0	0	0	0	0	119	0	0	0.98	3.08	3.03	3.31	1.89	1.5	0.99	0.92	0.33	0.01	0	0	0	0	0	0	22.13	164636	0	13.8	15	23.8	47.6	0.21	36	25	30.6	32.6	25	30.6	32.6	86.4	380	0	0	1	0	0	SG	SGCER047	KGFR8617	Manha_21_p9	Manha	21	p9	2009	KSMM8630	KSMM8630	KSMA000001	2009001	2009166	2009171	2009226	2009291	2009291	166	Manha2009	total	171	226	1
69722	624	21	221	2009	221	82245	55	16.9	4	2.76	2345	2821	0	665	5165	5165	0	0	0	0	0	0	0	0	0.041	0	0	0	0	0	0	0	0	117.9	0	0	1	3.11	3.05	3.33	1.91	1.51	0.99	0.93	0.34	0.01	0	0	0	0	0	0	19.6	164637	15.8	13.8	14.9	17.5	35	0.42	34	21.2	27.7	30	21.2	27.7	30	86.4	380	0	0	1	0	0	SG	SGCER047	KGFR8617	Manha_21_p9	Manha	21	p9	2009	KSMM8630	KSMM8630	KSMA000001	2009001	2009166	2009171	2009226	2009291	2009291	166	Manha2009	total	171	226	1
69723	624	21	222	2009	222	82246	56	16.9	4	2.74	2345	3022	0	670	5367	5367	0	0	0	0	0	0	0	0	0.035	0	0	0	0	0	0	0	0	116.9	0	0	1.01	3.13	3.07	3.35	1.92	1.52	1	0.94	0.34	0.01	0	0	0	0	0	0	16.45	164638	0	13.7	14.9	17.2	34.4	0.42	30	18.9	24.5	26.5	18.9	24.5	26.5	86.4	380	0	0	1	0	0	SG	SGCER047	KGFR8617	Manha_21_p9	Manha	21	p9	2009	KSMM8630	KSMM8630	KSMA000001	2009001	2009166	2009171	2009226	2009291	2009291	166	Manha2009	total	171	226	1
69724	624	21	223	2009	223	82247	57	16.9	4	2.72	2345	3290	0	679	5635	5635	0	0	0	0	0	0	0	0	0.029	0	0	0	0	0	0	0	0	115.9	0	0	1.02	3.16	3.11	3.38	1.95	1.54	1.01	0.95	0.35	0.01	0	0	0	0	0	0	15.9	164639	0	13.7	14.9	23	46	0.23	31.5	16.3	24	26.7	16.3	24	26.7	86.4	380	0	0	1	0	0	SG	SGCER047	KGFR8617	Manha_21_p9	Manha	21	p9	2009	KSMM8630	KSMM8630	KSMA000001	2009001	2009166	2009171	2009226	2009291	2009291	166	Manha2009	total	171	226	1
69725	624	21	224	2009	224	82248	58	16.9	4	2.7	2345	3572	0	687	5917	5917	0	0	0	0	0	0	0	0	0.022	0	0	0	0	0	0	0	0	114.9	0	0	1.03	3.2	3.14	3.42	1.97	1.56	1.03	0.96	0.36	0.02	0	0	0	0	0	0	17.05	164640	0	13.7	14.8	24.3	48.6	0.18	33	17.1	25.1	28	17.1	25.1	28	86.4	380	0	0	1	0	0	SG	SGCER047	KGFR8617	Manha_21_p9	Manha	21	p9	2009	KSMM8630	KSMM8630	KSMA000001	2009001	2009166	2009171	2009226	2009291	2009291	166	Manha2009	total	171	226	1
69726	624	21	225	2009	225	82249	59	16.9	4	2.67	2345	3846	0	696	6191	6191	0	0	0	0	0	0	0	0	0.014	0	0	0	0	0	0	0	0	113.9	0	0	1.04	3.24	3.18	3.45	1.99	1.58	1.04	0.97	0.37	0.02	0	0	0	0	0	0	16.95	164641	0	13.6	14.8	23.7	47.4	0.19	32	17.9	25	27.5	17.9	25	27.5	86.4	380	0	0	1	0	0	SG	SGCER047	KGFR8617	Manha_21_p9	Manha	21	p9	2009	KSMM8630	KSMM8630	KSMA000001	2009001	2009166	2009171	2009226	2009291	2009291	166	Manha2009	total	171	226	1
69727	624	21	226	2009	226	82250	60	16.9	4	2.65	2345	4086	0	703	6431	6431	0	0	0	0	0	0	0	0	0.007	0	0	0	0	0	0	0	0	113	0	0	1.05	3.26	3.21	3.48	2.01	1.59	1.05	0.98	0.38	0.03	0	0	0	0	0	0	16.5	164642	0	13.6	14.7	20.8	41.6	0.29	31.3	17.7	24.5	27	17.7	24.5	27	86.4	380	0	0	1	0	0	SG	SGCER047	KGFR8617	Manha_21_p9	Manha	21	p9	2009	KSMM8630	KSMM8630	KSMA000001	2009001	2009166	2009171	2009226	2009291	2009291	166	Manha2009	total	171	226	2
69728	624	21	227	2009	227	82251	61	16.9	4	2.63	2345	4250	0	701	6595	6595	0	0	0	0	0	0	0	0	0.003	0	0	0	0	0	0	0	0	112	0	0	1.06	3.25	3.2	3.46	2	1.59	1.05	0.98	0.38	0.03	0	0	0	0	0	0	16.7	164643	3.2	13.5	14.7	13.3	26.6	0.54	29.6	19.8	24.7	26.5	19.8	24.7	26.5	86.4	380	0	0	1	0	0	SG	SGCER047	KGFR8617	Manha_21_p9	Manha	21	p9	2009	KSMM8630	KSMM8630	KSMA000001	2009001	2009166	2009171	2009226	2009291	2009291	166	Manha2009	total	171	226	2
69729	624	21	228	2009	228	82252	62	16.9	4	2.6	2345	4477	0	707	6822	6822	0	0	0	0	0	0	0	0	0	0	0	0	0	0	0	0	0	111	0	0	1.07	3.28	3.22	3.49	2.02	1.6	1.05	0.99	0.38	0.03	0	0	0	0	0	0	16.8	164644	21.3	13.5	14.7	19.9	39.8	0.31	29.1	20.5	24.8	26.4	20.5	24.8	26.4	86.4	380	0	0	1	0	0	SG	SGCER047	KGFR8617	Manha_21_p9	Manha	21	p9	2009	KSMM8630	KSMM8630	KSMA000001	2009001	2009166	2009171	2009226	2009291	2009291	166	Manha2009	total	171	226	2
69730	624	21	229	2009	229	82253	63	16.9	4	2.58	2345	4638	0	710	6983	6983	0	0	0	0	0	0	0	0	0	0	0	0	0	0	0	0	0	110.1	0	0	1.08	3.29	3.24	3.5	2.03	1.61	1.06	0.99	0.39	0.03	0	0	0	0	0	0	13.8	164645	17.4	13.5	14.6	14.1	28.2	0.51	26.4	17.2	21.8	23.5	17.2	21.8	23.5	86.4	380	0	0	1	0	0	SG	SGCER047	KGFR8617	Manha_21_p9	Manha	21	p9	2009	KSMM8630	KSMM8630	KSMA000001	2009001	2009166	2009171	2009226	2009291	2009291	166	Manha2009	total	171	226	2
69731	624	21	230	2009	230	82254	64	16.9	4	2.56	2345	4833	0	715	7178	7178	0	0	0	0	0	0	0	0	0.2	0	0	0	0	0	0	0	0	109.3	0	0	1.09	3.31	3.26	3.52	2.04	1.62	1.07	1	0.39	0.04	0	0	0	0	0	0	14.65	164646	2.9	13.4	14.6	17.2	34.4	0.4	27.8	17.5	22.6	24.5	17.5	22.6	24.5	86.4	380	0	0	1	0	0	SG	SGCER047	KGFR8617	Manha_21_p9	Manha	21	p9	2009	KSMM8630	KSMM8630	KSMA000001	2009001	2009166	2009171	2009226	2009291	2009291	166	Manha2009	total	171	226	2
69732	624	21	231	2009	231	82255	65	16.9	5	2.54	2345	3123	1504	712	5467	7347	21391	7	0.205	1880	14	0	0	0	0.263	0	0	0	0	0	0.26	0	1880	108.4	0	0	1.1	3.3	3.24	3.5	2.03	1.61	1.06	1	0.39	0.04	0	0	0	0	0	0	14.35	164647	11.2	13.4	14.5	13.8	27.6	0.52	27.5	17.2	22.3	24.2	17.2	22.3	24.2	86.4	380	0	0	1	0	0	SG	SGCER047	KGFR8617	Manha_21_p9	Manha	21	p9	2009	KSMM8630	KSMM8630	KSMA000001	2009001	2009166	2009171	2009226	2009291	2009291	166	Manha2009	total	171	226	2
69733	624	21	232	2009	232	82256	66	16.9	5	2.53	2345	2998	1807	708	5343	7602	21391	8.4	0.238	2259	14	0	0	0	0.162	0	0	0	0	0	0.3	0	2259	107.7	0	0	1.11	3.28	3.22	3.48	2.02	1.6	1.06	0.99	0.39	0.04	0	0	0	0	0	0	12.5	164648	0	13.4	14.5	21.1	42.2	0.26	26	15	20.5	22.5	15	20.5	22.5	86.4	380	0	0	1	0	0	SG	SGCER047	KGFR8617	Manha_21_p9	Manha	21	p9	2009	KSMM8630	KSMM8630	KSMA000001	2009001	2009166	2009171	2009226	2009291	2009291	166	Manha2009	total	171	226	2
69734	624	21	233	2009	233	82257	67	16.9	5	2.51	2345	2943	2075	705	5288	7882	21391	9.7	0.263	2594	14	0	0	0	0.093	0	0	0	0	0	0.33	0	2594	107	0	0	1.12	3.26	3.21	3.47	2.01	1.59	1.05	0.99	0.39	0.04	0	0	0	0	0	0	11.1	164649	0	13.3	14.4	23.3	46.6	0.17	25.1	13.1	19.1	21.2	13.1	19.1	21.2	86.4	380	0	0	1	0	0	SG	SGCER047	KGFR8617	Manha_21_p9	Manha	21	p9	2009	KSMM8630	KSMM8630	KSMA000001	2009001	2009166	2009171	2009226	2009291	2009291	166	Manha2009	total	171	226	2
69735	624	21	234	2009	234	82258	68	16.9	5	2.5	2345	2918	2323	701	5263	8166	21391	10.9	0.284	2904	14	0	0	0	0.016	0	0	0	0	0	0.36	0	2904	106.4	0	0	1.12	3.25	3.19	3.45	2	1.58	1.04	0.98	0.38	0.04	0	0	0	0	0	0	10.4	164650	0	13.3	14.4	24	48	0.14	25.9	10.9	18.4	21	10.9	18.4	21	86.4	380	0	0	1	0	0	SG	SGCER047	KGFR8617	Manha_21_p9	Manha	21	p9	2009	KSMM8630	KSMM8630	KSMA000001	2009001	2009166	2009171	2009226	2009291	2009291	166	Manha2009	total	171	226	2
69736	624	21	235	2009	235	82259	69	16.9	5	2.48	2345	2831	2601	698	5175	8426	21391	12.2	0.309	3251	14	0	0	0	0	0	0	0	0	0	0.39	0	3251	105.7	0	0	1.13	3.23	3.18	3.43	1.99	1.58	1.04	0.98	0.38	0.04	0	0	0	0	0	0	12	164651	0	13.2	14.4	22.1	44.2	0.21	27.4	12.6	19.9	22.6	12.6	19.9	22.6	86.4	380	0	0	1	0	0	SG	SGCER047	KGFR8617	Manha_21_p9	Manha	21	p9	2009	KSMM8630	KSMM8630	KSMA000001	2009001	2009166	2009171	2009226	2009291	2009291	166	Manha2009	total	171	226	2
69737	624	21	236	2009	236	82260	70	16.9	5	2.46	2333	2842	2913	694	5175	8816	21391	13.6	0.33	3641	14	0	0	0	0	0	0	0	0	0	0.41	0	3641	105.3	0	0	1.14	3.21	3.16	3.41	1.98	1.57	1.03	0.97	0.38	0.03	0	0	0	0	0	0	15.8	164652	0	13.2	14.3	22.2	44.4	0.2	30.7	16.9	23.7	26.2	16.9	23.7	26.2	86.4	380	0	0	1	0	0	SG	SGCER047	KGFR8617	Manha_21_p9	Manha	21	p9	2009	KSMM8630	KSMM8630	KSMA000001	2009001	2009166	2009171	2009226	2009291	2009291	166	Manha2009	total	171	226	2
69738	624	21	237	2009	237	82261	71	16.9	5	2.43	2321	2707	3190	691	5028	9016	21391	14.9	0.354	3988	14	0	0	0	0	0	0	0	0	0	0.44	0	3988	104.7	0	0	1.15	3.2	3.14	3.4	1.97	1.56	1.03	0.97	0.38	0.03	0	0	0	0	0	0	17.95	164653	20.1	13.2	14.3	17.5	35	0.36	31.7	20.2	25.9	27.9	20.2	25.9	27.9	86.4	380	0	0	1	0	0	SG	SGCER047	KGFR8617	Manha_21_p9	Manha	21	p9	2009	KSMM8630	KSMM8630	KSMA000001	2009001	2009166	2009171	2009226	2009291	2009291	166	Manha2009	total	171	226	2
69739	624	21	238	2009	238	82262	72	16.9	5	2.41	2310	2707	3290	687	5016	9129	21391	15.4	0.36	4112	14	0	0	0	0	0	0	0	0	0	0.45	0	4112	104.3	0	0	1.16	3.18	3.13	3.38	1.96	1.55	1.02	0.96	0.38	0.03	0	0	0	0	0	0	15.7	164654	2.8	13.1	14.2	10	20	0.63	27.5	19.9	23.7	25	19.9	23.7	25	86.4	380	0	0	1	0	0	SG	SGCER047	KGFR8617	Manha_21_p9	Manha	21	p9	2009	KSMM8630	KSMM8630	KSMA000001	2009001	2009166	2009171	2009226	2009291	2009291	166	Manha2009	total	171	226	2
69740	624	21	239	2009	239	82263	73	16.9	5	2.39	2298	2707	3408	684	5005	9264	21391	15.9	0.368	4259	14	0	0	0	0.168	0	0	0	0	0	0.46	0	4259	104.1	0	0	1.17	3.17	3.11	3.36	1.95	1.54	1.02	0.96	0.37	0.03	0	0	0	0	0	0	12.45	164655	0	13.1	14.2	12.2	24.4	0.55	25.3	15.6	20.4	22.1	15.6	20.4	22.1	86.4	380	0	0	1	0	0	SG	SGCER047	KGFR8617	Manha_21_p9	Manha	21	p9	2009	KSMM8630	KSMM8630	KSMA000001	2009001	2009166	2009171	2009226	2009291	2009291	166	Manha2009	total	171	226	2
69741	624	21	240	2009	240	82264	74	16.9	5	2.38	2287	2707	3614	680	4993	9510	21391	16.9	0.38	4517	14	0	0	0	0.08	0	0	0	0	0	0.47	0	4517	103.9	0	0	1.18	3.15	3.1	3.35	1.94	1.54	1.01	0.95	0.37	0.03	0	0	0	0	0	0	12.05	164656	0	13	14.1	22.4	44.8	0.17	26.7	13.4	20	22.3	13.4	20	22.3	86.4	380	0	0	1	0	0	SG	SGCER047	KGFR8617	Manha_21_p9	Manha	21	p9	2009	KSMM8630	KSMM8630	KSMA000001	2009001	2009166	2009171	2009226	2009291	2009291	166	Manha2009	total	171	226	2
69742	624	21	241	2009	241	82265	75	16.9	5	2.36	2275	2707	3771	677	4982	9695	21391	17.6	0.389	4713	14	0	0	0	0.016	0	0	0	0	0	0.49	0	4713	103.8	0	0	1.19	3.13	3.08	3.33	1.93	1.53	1.01	0.95	0.37	0.03	0	0	0	0	0	0	9.75	164657	0	13	14.1	17	34	0.37	23.2	12.3	17.7	19.6	12.3	17.7	19.6	86.4	380	0	0	1	0	0	SG	SGCER047	KGFR8617	Manha_21_p9	Manha	21	p9	2009	KSMM8630	KSMM8630	KSMA000001	2009001	2009166	2009171	2009226	2009291	2009291	166	Manha2009	total	171	226	2
69743	624	21	242	2009	242	82266	76	16.9	5	2.35	2275	2710	3933	675	4986	9902	21391	18.4	0.397	4916	14	0	0	0	0	0	0	0	0	0	0.5	0	4916	103.3	0	0	1.19	3.13	3.07	3.32	1.93	1.53	1.01	0.95	0.37	0.03	0	0	0	0	0	0	7.9	164658	0	12.9	14.1	20.7	41.4	0.22	22.7	9.1	15.8	18.2	9.1	15.8	18.2	86.4	380	0	0	1	0	0	SG	SGCER047	KGFR8617	Manha_21_p9	Manha	21	p9	2009	KSMM8630	KSMM8630	KSMA000001	2009001	2009166	2009171	2009226	2009291	2009291	166	Manha2009	total	171	226	2
69744	624	21	243	2009	243	82267	77	16.9	5	2.34	2275	2721	4067	677	4996	10080	21391	19	0.403	5084	14	0	0	0	0	0	0	0	0	0	0.5	0	5084	102.9	0	0	1.2	3.13	3.08	3.33	1.93	1.53	1.01	0.95	0.37	0.04	0	0	0	0	0	0	6.47	164659	0	12.9	14	21.5	43	0.19	21.2	7.7	14.3	16.7	7.7	14.3	16.7	86.4	380	0	0	1	0	0	SG	SGCER047	KGFR8617	Manha_21_p9	Manha	21	p9	2009	KSMM8630	KSMM8630	KSMA000001	2009001	2009166	2009171	2009226	2009291	2009291	166	Manha2009	total	171	226	2
69745	624	21	244	2009	244	82268	78	16.9	5	2.33	2264	2707	4210	674	4971	10234	21391	19.7	0.411	5263	14	0	0	0	0	0	0	0	0	0	0.51	0	5263	102.9	0	0	1.2	3.12	3.07	3.31	1.92	1.52	1	0.94	0.37	0.04	0	0	0	0	0	0	9	164660	0	12.9	14	14.4	28.8	0.45	23.8	10.2	16.9	19.2	10.2	16.9	19.2	86.4	380	0	0	1	0	0	SG	SGCER047	KGFR8617	Manha_21_p9	Manha	21	p9	2009	KSMM8630	KSMM8630	KSMA000001	2009001	2009166	2009171	2009226	2009291	2009291	166	Manha2009	total	171	226	2
69746	624	21	245	2009	245	82269	79	16.9	5	2.31	2253	2707	4342	671	4959	10386	21391	20.3	0.418	5427	14	0	0	0	0	0	0	0	0	0	0.52	0	5427	102.7	0	0	1.21	3.1	3.05	3.29	1.91	1.51	1	0.94	0.37	0.04	0	0	0	0	0	0	11.25	164661	0	12.8	13.9	14.5	29	0.44	23.4	15.1	19.2	20.6	15.1	19.2	20.6	86.4	380	0	0	1	0	0	SG	SGCER047	KGFR8617	Manha_21_p9	Manha	21	p9	2009	KSMM8630	KSMM8630	KSMA000001	2009001	2009166	2009171	2009226	2009291	2009291	166	Manha2009	total	171	226	2
69747	624	21	246	2009	246	82270	80	16.9	5	2.3	2241	2707	4446	667	4948	10505	21391	20.8	0.423	5557	14	0	0	0	0	0	0	0	0	0	0.53	0	5557	102.5	0	0	1.22	3.09	3.03	3.28	1.9	1.51	0.99	0.93	0.37	0.04	0	0	0	0	0	0	11.7	164662	11.5	12.8	13.9	11.4	22.8	0.56	25.1	14.3	19.6	21.5	14.3	19.6	21.5	86.4	380	0	0	1	0	0	SG	SGCER047	KGFR8617	Manha_21_p9	Manha	21	p9	2009	KSMM8630	KSMM8630	KSMA000001	2009001	2009166	2009171	2009226	2009291	2009291	166	Manha2009	total	171	226	2
69748	624	21	247	2009	247	82271	81	16.9	5	2.28	2230	2707	4540	664	4937	10612	21391	21.2	0.428	5675	14	0	0	0	0	0	0	0	0	0	0.53	0	5675	102.3	0	0	1.22	3.07	3.02	3.26	1.89	1.5	0.99	0.93	0.37	0.04	0	0	0	0	0	0	11.2	164663	0	12.7	13.8	10.4	20.8	0.6	23	15.4	19.1	20.4	15.4	19.1	20.4	86.4	380	0	0	1	0	0	SG	SGCER047	KGFR8617	Manha_21_p9	Manha	21	p9	2009	KSMM8630	KSMM8630	KSMA000001	2009001	2009166	2009171	2009226	2009291	2009291	166	Manha2009	total	171	226	2
69749	624	21	248	2009	248	82272	82	16.9	5	2.26	2219	2707	4674	661	4926	10768	21391	21.8	0.434	5842	14	0	0	0	0.019	0	0	0	0	0	0.54	0	5842	102.1	0	0	1.23	3.05	3	3.24	1.88	1.49	0.98	0.93	0.36	0.04	0	0	0	0	0	0	12.2	164664	0	12.7	13.8	15.3	30.6	0.4	26	14.4	20.1	22.1	14.4	20.1	22.1	86.4	380	0	0	1	0	0	SG	SGCER047	KGFR8617	Manha_21_p9	Manha	21	p9	2009	KSMM8630	KSMM8630	KSMA000001	2009001	2009166	2009171	2009226	2009291	2009291	166	Manha2009	total	171	226	2
69750	624	21	249	2009	249	82273	83	16.9	5	2.25	2219	2707	4821	657	4926	10952	21391	22.5	0.44	6026	14	0	0	0	0	0	0	0	0	0	0.55	0	6026	101.3	0	0	1.24	3.04	2.99	3.23	1.87	1.48	0.98	0.92	0.36	0.04	0	0	0	0	0	0	11.9	164665	0	12.6	13.7	18.3	36.6	0.28	26.1	13.7	19.8	21.9	13.7	19.8	21.9	86.4	380	0	0	1	0	0	SG	SGCER047	KGFR8617	Manha_21_p9	Manha	21	p9	2009	KSMM8630	KSMM8630	KSMA000001	2009001	2009166	2009171	2009226	2009291	2009291	166	Manha2009	total	171	226	2
69751	624	21	250	2009	250	82274	84	16.9	5	2.23	2219	2707	4966	654	4926	11134	21391	23.2	0.446	6208	14	0	0	0	0	0	0	0	0	0	0.56	0	6208	100.5	0	0	1.25	3.02	2.97	3.21	1.86	1.48	0.97	0.92	0.36	0.04	0	0	0	0	0	0	13	164666	0	12.6	13.7	18.3	36.6	0.27	27.6	14.4	20.8	23.1	14.4	20.8	23.1	86.4	380	0	0	1	0	0	SG	SGCER047	KGFR8617	Manha_21_p9	Manha	21	p9	2009	KSMM8630	KSMM8630	KSMA000001	2009001	2009166	2009171	2009226	2009291	2009291	166	Manha2009	total	171	226	2
69752	624	21	251	2009	251	82275	85	16.9	5	2.21	2219	2707	5056	651	4926	11245	21391	23.6	0.45	6320	14	0	0	0	0	0	0	0	0	0	0.56	0	6320	99.7	0	0	1.26	3.01	2.96	3.19	1.85	1.47	0.97	0.91	0.36	0.04	0	0	0	0	0	0	12.65	164667	8.4	12.6	13.7	11.4	22.8	0.54	24.2	17.1	20.6	21.8	17.1	20.6	21.8	86.4	380	0	0	1	0	0	SG	SGCER047	KGFR8617	Manha_21_p9	Manha	21	p9	2009	KSMM8630	KSMM8630	KSMA000001	2009001	2009166	2009171	2009226	2009291	2009291	166	Manha2009	total	171	226	2
69753	624	21	252	2009	252	82276	86	16.9	5	2.19	2219	2707	5112	647	4926	11316	21391	23.9	0.452	6390	14	0	0	0	0	0	0	0	0	0	0.56	0	6390	98.9	0	0	1.27	2.99	2.94	3.18	1.85	1.46	0.96	0.91	0.36	0.04	0	0	0	0	0	0	13.5	164668	0	12.5	13.6	7.3	14.6	0.71	25	18	21.4	22.6	18	21.4	22.6	86.4	380	0	0	1	0	0	SG	SGCER047	KGFR8617	Manha_21_p9	Manha	21	p9	2009	KSMM8630	KSMM8630	KSMA000001	2009001	2009166	2009171	2009226	2009291	2009291	166	Manha2009	total	171	226	2
69754	624	21	253	2009	253	82277	87	16.9	5	2.17	2219	2707	5219	644	4926	11449	21391	24.4	0.456	6524	14	0	0	0	0.029	0	0	0	0	0	0.57	0	6524	98	0	0	1.28	2.98	2.93	3.16	1.84	1.45	0.96	0.9	0.35	0.04	0	0	0	0	0	0	14.25	164669	0	12.5	13.6	14	28	0.43	27.3	17.2	22.1	23.8	17.2	22.1	23.8	86.4	380	0	0	1	0	0	SG	SGCER047	KGFR8617	Manha_21_p9	Manha	21	p9	2009	KSMM8630	KSMM8630	KSMA000001	2009001	2009166	2009171	2009226	2009291	2009291	166	Manha2009	total	171	226	2
69755	624	21	254	2009	254	82278	88	16.9	5	2.15	2219	2707	5316	641	4926	11571	21391	24.9	0.459	6645	14	0	0	0	0.147	0	0	0	0	0	0.57	0	6645	97.1	0	0	1.29	2.96	2.92	3.15	1.83	1.45	0.95	0.9	0.35	0.04	0	0	0	0	0	0	13.95	164670	10.3	12.4	13.5	12.9	25.8	0.47	28.1	15.8	21.8	23.8	15.8	21.8	23.8	86.4	380	0	0	1	0	0	SG	SGCER047	KGFR8617	Manha_21_p9	Manha	21	p9	2009	KSMM8630	KSMM8630	KSMA000001	2009001	2009166	2009171	2009226	2009291	2009291	166	Manha2009	total	171	226	2
69756	624	21	255	2009	255	82279	89	16.9	5	2.14	2219	2707	5412	638	4926	11691	21391	25.3	0.463	6765	14	0	0	0	0.102	0	0	0	0	0	0.58	0	6765	96.3	0	0	1.29	2.95	2.9	3.13	1.82	1.44	0.95	0.89	0.35	0.03	0	0	0	0	0	0	13.2	164671	0	12.4	13.5	13	26	0.46	26.2	16.2	21	22.7	16.2	21	22.7	86.4	380	0	0	1	0	0	SG	SGCER047	KGFR8617	Manha_21_p9	Manha	21	p9	2009	KSMM8630	KSMM8630	KSMA000001	2009001	2009166	2009171	2009226	2009291	2009291	166	Manha2009	total	171	226	2
69757	624	21	256	2009	256	82280	90	16.9	5	2.12	2219	2707	5530	635	4926	11838	21391	25.9	0.467	6912	14	0	0	0	0.09	0	0	0	0	0	0.58	0	6912	95.5	0	0	1.3	2.93	2.89	3.12	1.81	1.43	0.95	0.89	0.35	0.03	0	0	0	0	0	0	12.8	164672	0	12.3	13.4	16.1	32.2	0.33	26	15.6	20.6	22.4	15.6	20.6	22.4	86.4	380	0	0	1	0	0	SG	SGCER047	KGFR8617	Manha_21_p9	Manha	21	p9	2009	KSMM8630	KSMM8630	KSMA000001	2009001	2009166	2009171	2009226	2009291	2009291	166	Manha2009	total	171	226	2
69758	624	21	257	2009	257	82281	91	16.9	5	2.1	2219	2707	5624	631	4926	11956	21391	26.3	0.47	7030	14	0	0	0	0.043	0	0	0	0	0	0.59	0	7030	94.7	0	0	1.3	2.92	2.87	3.1	1.8	1.43	0.94	0.88	0.35	0.03	0	0	0	0	0	0	12.45	164673	0	12.3	13.4	13.1	26.2	0.45	25.7	15.2	20.3	22	15.2	20.3	22	86.4	380	0	0	1	0	0	SG	SGCER047	KGFR8617	Manha_21_p9	Manha	21	p9	2009	KSMM8630	KSMM8630	KSMA000001	2009001	2009166	2009171	2009226	2009291	2009291	166	Manha2009	total	171	226	2
69759	624	21	258	2009	258	82282	92	16.9	5	2.08	2219	2707	5699	628	4926	12050	21391	26.6	0.473	7124	14	0	0	0	0.017	0	0	0	0	0	0.59	0	7124	93.9	0	0	1.3	2.91	2.86	3.08	1.79	1.42	0.94	0.88	0.35	0.03	0	0	0	0	0	0	12.95	164674	0	12.3	13.3	10.6	21.2	0.55	26.1	15.8	20.8	22.5	15.8	20.8	22.5	86.4	380	0	0	1	0	0	SG	SGCER047	KGFR8617	Manha_21_p9	Manha	21	p9	2009	KSMM8630	KSMM8630	KSMA000001	2009001	2009166	2009171	2009226	2009291	2009291	166	Manha2009	total	171	226	2
69760	624	21	259	2009	259	82283	93	16.9	5	2.06	2219	2707	5811	625	4926	12190	21391	27.2	0.477	7264	14	0	0	0	0	0	0	0	0	0	0.6	0	7264	93.1	0	0	1.3	2.89	2.84	3.07	1.78	1.41	0.93	0.88	0.34	0.03	0	0	0	0	0	0	13.25	164675	0	12.2	13.3	16	32	0.32	27.6	14.9	21	23.1	14.9	21	23.1	86.4	380	0	0	1	0	0	SG	SGCER047	KGFR8617	Manha_21_p9	Manha	21	p9	2009	KSMM8630	KSMM8630	KSMA000001	2009001	2009166	2009171	2009226	2009291	2009291	166	Manha2009	total	171	226	2
69761	624	21	260	2009	260	82284	94	16.9	5	2.05	2219	2707	5920	622	4926	12326	21391	27.7	0.48	7401	14	0	0	0	0	0	0	0	0	0	0.6	0	7401	92.3	0	0	1.31	2.88	2.83	3.05	1.77	1.4	0.93	0.87	0.34	0.03	0	0	0	0	0	0	11.55	164676	0	12.2	13.2	15.8	31.6	0.32	26.2	12.9	19.3	21.5	12.9	19.3	21.5	86.4	380	0	0	1	0	0	SG	SGCER047	KGFR8617	Manha_21_p9	Manha	21	p9	2009	KSMM8630	KSMM8630	KSMA000001	2009001	2009166	2009171	2009226	2009291	2009291	166	Manha2009	total	171	226	2
69762	624	21	261	2009	261	82285	95	16.9	5	2.04	2219	2707	6021	619	4926	12453	21391	28.1	0.484	7527	14	0	0	0	0	0	0	0	0	0	0.6	0	7527	91.7	0	0	1.31	2.86	2.81	3.04	1.76	1.4	0.92	0.87	0.34	0.03	0	0	0	0	0	0	9.85	164677	0	12.1	13.2	14.8	29.6	0.36	24.7	11	17.6	19.8	11	17.6	19.8	86.4	380	0	0	1	0	0	SG	SGCER047	KGFR8617	Manha_21_p9	Manha	21	p9	2009	KSMM8630	KSMM8630	KSMA000001	2009001	2009166	2009171	2009226	2009291	2009291	166	Manha2009	total	171	226	2
69763	624	21	262	2009	262	82286	96	16.9	5	2.02	2219	2714	6126	619	4933	12590	21391	28.6	0.487	7658	14	0	0	0	0	0	0	0	0	0	0.61	0	7658	91.1	0	0	1.31	2.86	2.82	3.04	1.76	1.4	0.92	0.87	0.34	0.04	0	0	0	0	0	0	9.25	164678	0	12.1	13.2	17.2	34.4	0.25	25.6	8.9	16.9	19.6	8.9	16.9	19.6	86.4	380	0	0	1	0	0	SG	SGCER047	KGFR8617	Manha_21_p9	Manha	21	p9	2009	KSMM8630	KSMM8630	KSMA000001	2009001	2009166	2009171	2009226	2009291	2009291	166	Manha2009	total	171	226	2
69764	624	21	263	2009	263	82287	97	16.9	5	2.01	2219	2707	6243	616	4926	12730	21391	29.2	0.49	7804	14	0	0	0	0	0	0	0	0	0	0.61	0	7804	90.4	0	0	1.31	2.85	2.8	3.02	1.76	1.39	0.92	0.86	0.34	0.04	0	0	0	0	0	0	12	164679	3.7	12	13.1	16.7	33.4	0.26	27.9	12.1	19.7	22.2	12.1	19.7	22.2	86.4	380	0	0	1	0	0	SG	SGCER047	KGFR8617	Manha_21_p9	Manha	21	p9	2009	KSMM8630	KSMM8630	KSMA000001	2009001	2009166	2009171	2009226	2009291	2009291	166	Manha2009	total	171	226	2
69765	624	21	264	2009	264	82288	98	16.9	5	1.99	2219	2707	6277	613	4926	12772	21391	29.3	0.491	7846	14	0	0	0	0	0	0	0	0	0	0.61	0	7846	89.9	0	0	1.31	2.83	2.79	3.01	1.75	1.38	0.91	0.86	0.34	0.03	0	0	0	0	0	0	8.35	164680	14	12	13.1	5.9	11.8	0.74	20.4	12.3	16.2	17.8	12.3	16.2	17.8	86.4	380	0	0	1	0	0	SG	SGCER047	KGFR8617	Manha_21_p9	Manha	21	p9	2009	KSMM8630	KSMM8630	KSMA000001	2009001	2009166	2009171	2009226	2009291	2009291	166	Manha2009	total	171	226	2
69766	624	21	265	2009	265	82289	99	16.9	5	1.99	2219	2707	6314	610	4926	12818	21391	29.5	0.493	7892	14	0	0	0	0	0	0	0	0	0	0.62	0	7892	89.5	0	0	1.31	2.82	2.77	2.99	1.74	1.38	0.91	0.85	0.34	0.03	0	0	0	0	0	0	5.4	164681	0	11.9	13	8.6	17.2	0.61	18.4	8.4	13.2	15.2	8.4	13.2	15.2	86.4	380	0	0	1	0	0	SG	SGCER047	KGFR8617	Manha_21_p9	Manha	21	p9	2009	KSMM8630	KSMM8630	KSMA000001	2009001	2009166	2009171	2009226	2009291	2009291	166	Manha2009	total	171	226	2
69767	624	21	266	2009	266	82290	100	16.9	5	1.98	2219	2710	6376	609	4929	12899	21391	29.8	0.494	7970	14	0	0	0	0.106	0	0	0	0	0	0.62	0	7970	89.1	0	0	1.31	2.81	2.77	2.98	1.73	1.37	0.91	0.85	0.34	0.04	0	0	0	0	0	0	6.08	164682	0	11.9	13	13.1	26.2	0.4	21.3	6.4	13.5	16.5	6.4	13.5	16.5	86.4	380	0	0	1	0	0	SG	SGCER047	KGFR8617	Manha_21_p9	Manha	21	p9	2009	KSMM8630	KSMM8630	KSMA000001	2009001	2009166	2009171	2009226	2009291	2009291	166	Manha2009	total	171	226	2
69768	624	21	267	2009	267	82291	101	16.9	5	1.97	2219	2714	6446	608	4934	12991	21391	30.1	0.496	8057	14	0	0	0	0.039	0	0	0	0	0	0.62	0	8057	88.7	0	0	1.31	2.81	2.76	2.98	1.73	1.37	0.9	0.85	0.34	0.04	0	0	0	0	0	0	6.93	164683	0	11.9	12.9	13.4	26.8	0.39	22.5	7.2	14.5	17.6	7.2	14.5	17.6	86.4	380	0	0	1	0	0	SG	SGCER047	KGFR8617	Manha_21_p9	Manha	21	p9	2009	KSMM8630	KSMM8630	KSMA000001	2009001	2009166	2009171	2009226	2009291	2009291	166	Manha2009	total	171	226	2
69769	624	21	268	2009	268	82292	102	16.9	5	1.96	2219	2707	6502	605	4926	13053	21391	30.4	0.498	8127	14	0	0	0	0.161	0	0	0	0	0	0.62	0	8127	88.2	0	0	1.31	2.79	2.75	2.96	1.72	1.36	0.9	0.85	0.33	0.04	0	0	0	0	0	0	7.71	164684	5.4	11.8	12.9	8	16	0.63	23.6	7.8	15.3	18.5	7.8	15.3	18.5	86.4	380	0	0	1	0	0	SG	SGCER047	KGFR8617	Manha_21_p9	Manha	21	p9	2009	KSMM8630	KSMM8630	KSMA000001	2009001	2009166	2009171	2009226	2009291	2009291	166	Manha2009	total	171	226	2
69770	624	21	269	2009	269	82293	103	16.9	5	1.95	2219	2720	6582	609	4939	13167	21391	30.8	0.5	8228	14	0	0	0	0.102	0	0	0	0	0	0.62	0	8228	87.7	0	0	1.31	2.81	2.76	2.98	1.73	1.37	0.9	0.85	0.34	0.04	0.01	0	0	0	0	0	8.7	164685	0	11.8	12.9	16.2	32.4	0.24	24.4	9	16.3	19.4	9	16.3	19.4	86.4	380	0	0	1	0	0	SG	SGCER047	KGFR8617	Manha_21_p9	Manha	21	p9	2009	KSMM8630	KSMM8630	KSMA000001	2009001	2009166	2009171	2009226	2009291	2009291	166	Manha2009	total	171	226	2
69771	624	21	270	2009	270	82294	104	16.9	5	1.93	2219	2720	6688	606	4939	13299	21391	31.3	0.503	8360	14	0	0	0	0.06	0	0	0	0	0	0.63	0	8360	86.9	0	0	1.31	2.79	2.75	2.96	1.72	1.36	0.9	0.85	0.34	0.04	0.01	0	0	0	0	0	12.35	164686	0	11.7	12.8	16.9	33.8	0.2	30.2	10.5	19.9	23.8	10.5	19.9	23.8	86.4	380	0	0	1	0	0	SG	SGCER047	KGFR8617	Manha_21_p9	Manha	21	p9	2009	KSMM8630	KSMM8630	KSMA000001	2009001	2009166	2009171	2009226	2009291	2009291	166	Manha2009	total	171	226	2
69772	624	21	271	2009	271	82295	105	16.9	5	1.92	2219	2743	6740	614	4962	13387	21391	31.5	0.503	8425	14	0	0	0	0.01	0	0	0	0	0	0.63	0	8425	86.5	0	0	1.31	2.82	2.78	2.99	1.74	1.38	0.91	0.86	0.34	0.04	0.01	0	0	0	0	0	6.02	164687	0	11.7	12.8	18	36	0.14	21.3	6.2	13.4	16.3	6.2	13.4	16.3	86.4	380	0	0	1	0	0	SG	SGCER047	KGFR8617	Manha_21_p9	Manha	21	p9	2009	KSMM8630	KSMM8630	KSMA000001	2009001	2009166	2009171	2009226	2009291	2009291	166	Manha2009	total	171	226	2
69773	624	21	272	2009	272	82296	106	16.9	5	1.91	2219	2768	6781	623	4987	13463	21391	31.7	0.504	8476	14	0	0	0	0	0	0	0	0	0	0.63	0	8476	86.2	0	0	1.31	2.86	2.82	3.03	1.77	1.4	0.92	0.87	0.35	0.05	0.02	0	0	0	0	0	5.6	164688	0	11.6	12.7	17.2	34.4	0.17	22	2.9	11.9	15.7	2.9	11.9	15.7	86.4	380	0	0	1	0	0	SG	SGCER047	KGFR8617	Manha_21_p9	Manha	21	p9	2009	KSMM8630	KSMM8630	KSMA000001	2009001	2009166	2009171	2009226	2009291	2009291	166	Manha2009	total	171	226	2
69774	624	21	273	2009	273	82297	107	16.9	5	1.9	2219	2771	6848	622	4990	13550	21391	32	0.505	8560	14	0	0	0	0	0	0	0	0	0	0.63	0	8560	85.6	0	0	1.31	2.85	2.81	3.02	1.76	1.4	0.92	0.87	0.35	0.05	0.02	0	0	0	0	0	8.36	164689	0	11.6	12.7	11.8	23.6	0.43	25.3	7.3	15.8	19.4	7.3	15.8	19.4	86.4	380	0	0	1	0	0	SG	SGCER047	KGFR8617	Manha_21_p9	Manha	21	p9	2009	KSMM8630	KSMM8630	KSMA000001	2009001	2009166	2009171	2009226	2009291	2009291	166	Manha2009	total	171	226	2
69775	624	21	274	2009	274	82298	108	16.9	5	1.89	2219	2775	6902	621	4994	13621	21391	32.3	0.507	8627	14	0	0	0	0	0	0	0	0	0	0.63	0	8627	85.2	0	0	1.31	2.85	2.8	3.01	1.76	1.39	0.92	0.87	0.35	0.05	0.02	0	0	0	0	0	6.79	164690	0	11.6	12.6	11.5	23	0.44	22.3	7.1	14.3	17.3	7.1	14.3	17.3	86.4	380	0	0	1	0	0	SG	SGCER047	KGFR8617	Manha_21_p9	Manha	21	p9	2009	KSMM8630	KSMM8630	KSMA000001	2009001	2009166	2009171	2009226	2009291	2009291	166	Manha2009	total	171	226	2
69776	624	21	275	2009	275	82299	109	16.9	5	1.88	2219	2784	6940	622	5003	13678	21391	32.4	0.507	8675	14	0	0	0	0	0	0	0	0	0	0.63	0	8675	84.9	0	0	1.31	2.85	2.81	3.01	1.76	1.39	0.92	0.87	0.35	0.05	0.02	0	0	0	0	0	4.89	164691	0	11.5	12.6	13.5	27	0.33	19	6.2	12.2	14.7	6.2	12.2	14.7	86.4	380	0	0	1	0	0	SG	SGCER047	KGFR8617	Manha_21_p9	Manha	21	p9	2009	KSMM8630	KSMM8630	KSMA000001	2009001	2009166	2009171	2009226	2009291	2009291	166	Manha2009	total	171	226	2
69777	624	21	276	2009	276	82300	110	16.9	5	1.88	2219	2796	6962	625	5015	13718	21391	32.5	0.508	8703	14	0	0	0	0	0	0	0	0	0	0.63	0	8703	84.7	0	0	1.31	2.86	2.82	3.02	1.77	1.4	0.92	0.87	0.36	0.05	0.02	0	0	0	0	0	3.53	164692	0	11.5	12.5	14.3	28.6	0.28	17.4	3.2	9.9	12.7	3.2	9.9	12.7	86.4	380	0	0	1	0	0	SG	SGCER047	KGFR8617	Manha_21_p9	Manha	21	p9	2009	KSMM8630	KSMM8630	KSMA000001	2009001	2009166	2009171	2009226	2009291	2009291	166	Manha2009	total	171	226	2
69778	624	21	277	2009	277	82301	111	16.9	5	1.87	2219	2810	6992	629	5029	13769	21391	32.7	0.508	8739	14	0	0	0	0	0	0	0	0	0	0.63	0	8739	84.4	0	0	1.31	2.87	2.83	3.04	1.78	1.41	0.93	0.88	0.36	0.06	0.03	0	0	0	0	0	4.41	164693	0	11.4	12.5	14.6	29.2	0.26	19.1	3.8	11	14	3.8	11	14	86.4	380	0	0	1	0	0	SG	SGCER047	KGFR8617	Manha_21_p9	Manha	21	p9	2009	KSMM8630	KSMM8630	KSMA000001	2009001	2009166	2009171	2009226	2009291	2009291	166	Manha2009	total	171	226	2
69779	624	21	278	2009	278	82302	112	16.9	5	1.87	2219	2783	7033	626	5002	13793	21391	32.9	0.51	8791	14	0	0	0	0	0	0	0	0	0	0.64	0	8791	84.1	0	0	1.31	2.86	2.82	3.02	1.77	1.4	0.93	0.88	0.36	0.06	0.03	0	0	0	0	0	5.5	164694	0	11.4	12.5	5	10	0.74	18.7	8.3	13.2	15.2	8.3	13.2	15.2	86.4	380	0	0	1	0	0	SG	SGCER047	KGFR8617	Manha_21_p9	Manha	21	p9	2009	KSMM8630	KSMM8630	KSMA000001	2009001	2009166	2009171	2009226	2009291	2009291	166	Manha2009	total	171	226	2
69780	624	21	279	2009	279	82303	113	16.9	5	1.86	2219	2797	7047	630	5016	13825	21391	32.9	0.51	8808	14	0	0	0	0	0	0	0	0	0	0.64	0	8808	83.9	0	0	1.31	2.87	2.83	3.04	1.78	1.41	0.93	0.88	0.36	0.06	0.03	0	0	0	0	0	2.87	164695	0	11.3	12.4	15.7	31.4	0.19	16.2	2.2	8.8	11.5	2.2	8.8	11.5	86.4	380	0	0	1	0	0	SG	SGCER047	KGFR8617	Manha_21_p9	Manha	21	p9	2009	KSMM8630	KSMM8630	KSMA000001	2009001	2009166	2009171	2009226	2009291	2009291	166	Manha2009	total	171	226	2
69781	624	21	280	2009	280	82304	114	16.9	5	1.85	2219	2815	7074	636	5034	13877	21391	33.1	0.51	8843	14	0	0	0	0	0	0	0	0	0	0.64	0	8843	83.6	0	0	1.31	2.88	2.86	3.06	1.79	1.42	0.94	0.89	0.37	0.06	0.03	0	0	0	0	0	5.37	164696	0	11.3	12.4	13.1	26.2	0.32	22.3	0.7	10.8	15	0.7	10.8	15	86.4	380	0	0	1	0	0	SG	SGCER047	KGFR8617	Manha_21_p9	Manha	21	p9	2009	KSMM8630	KSMM8630	KSMA000001	2009001	2009166	2009171	2009226	2009291	2009291	166	Manha2009	total	171	226	2
69782	624	21	281	2009	281	82305	115	16.9	5	1.85	2219	2803	7086	632	5022	13879	21391	33.1	0.511	8857	14	0	0	0	0	0	0	0	0	0	0.64	0	8857	83.4	0	0	1.31	2.86	2.84	3.04	1.78	1.41	0.93	0.88	0.37	0.06	0.03	0	0	0	0	0	1.7	164697	3	11.2	12.3	1.2	2.4	0.94	12.7	5.2	8.7	10.2	5.2	8.7	10.2	86.4	380	0	0	1	0	0	SG	SGCER047	KGFR8617	Manha_21_p9	Manha	21	p9	2009	KSMM8630	KSMM8630	KSMA000001	2009001	2009166	2009171	2009226	2009291	2009291	166	Manha2009	total	171	226	2
69783	624	21	282	2009	282	82306	116	16.9	5	1.85	2219	2810	7086	633	5029	13886	21391	33.1	0.51	8857	14	0	0	0	0	0	0	0	0	0	0.64	0	8857	83.4	0	0	1.31	2.86	2.84	3.04	1.78	1.41	0.93	0.89	0.37	0.06	0.04	0	0	0	0	0	1.37	164698	0	11.2	12.3	12.9	25.8	0.31	12.9	0.6	6.4	8.7	0.6	6.4	8.7	86.4	380	0	0	1	0	0	SG	SGCER047	KGFR8617	Manha_21_p9	Manha	21	p9	2009	KSMM8630	KSMM8630	KSMA000001	2009001	2009166	2009171	2009226	2009291	2009291	166	Manha2009	total	171	226	2
69784	624	21	283	2009	283	82307	117	16.9	5	0	2219	2810	7086	630	5029	13886	21391	33.1	0.51	8857	14	0	0	0	0	0	0	0	0	0	0.64	0	8857	0	0	0	1.31	2.85	2.83	3.03	1.77	1.41	0.93	0.88	0.37	0.06	0.03	0	0	0	0	0	0	164699	0	11.2	12.3	6.2	12.4	0.67	4.7	-1.6	1.3	2.5	-1.6	1.3	2.5	86.4	380	0	0	1	0	0	SG	SGCER047	KGFR8617	Manha_21_p9	Manha	21	p9	2009	KSMM8630	KSMM8630	KSMA000001	2009001	2009166	2009171	2009226	2009291	2009291	166	Manha2009	total	171	226	2
69785	624	21	284	2009	284	82308	118	16.9	6	0	2219	2810	7086	630	5029	13886	21391	33.1	0.51	8857	14	0	0	0	0	0	0	0	0	0	0.64	0	8857	0	0	0	1.31	2.83	2.81	3.01	1.76	1.4	0.93	0.88	0.37	0.06	0.03	0	0	0	0	0	0	164700	0	11.1	12.2	3.4	6.8	0.81	5	0.5	2.6	3.5	0.5	2.6	3.5	86.4	380	0	0	1	0	0	SG	SGCER047	KGFR8617	Manha_21_p9	Manha	21	p9	2009	KSMM8630	KSMM8630	KSMA000001	2009001	2009166	2009171	2009226	2009291	2009291	166	Manha2009	total	171	226	2
69786	624	21	285	2009	285	82309	119	16.9	6	0	2219	2810	7086	630	5029	13886	21391	33.1	0.51	8857	14	0	0	0	0	0	0	0	0	0	0.64	0	8857	0	0	0	1.31	2.82	2.8	3	1.76	1.39	0.92	0.87	0.36	0.06	0.03	0	0	0	0	0	0.7	164701	0	11.1	12.2	3.4	6.8	0.81	10.7	2.9	6.5	8	2.9	6.5	8	86.4	380	0	0	1	0	0	SG	SGCER047	KGFR8617	Manha_21_p9	Manha	21	p9	2009	KSMM8630	KSMM8630	KSMA000001	2009001	2009166	2009171	2009226	2009291	2009291	166	Manha2009	total	171	226	2
69787	624	21	286	2009	286	82310	120	16.9	6	0	2219	2810	7086	630	5029	13886	21391	33.1	0.51	8857	14	0	0	0	0	0	0	0	0	0	0.64	0	8857	0	0	0	1.31	2.81	2.79	2.98	1.75	1.39	0.92	0.87	0.36	0.06	0.03	0	0	0	0	0	0	164702	11.6	11	12.1	3.8	7.6	0.79	7.2	3.5	5.2	5.9	3.5	5.2	5.9	86.4	380	0	0	1	0	0	SG	SGCER047	KGFR8617	Manha_21_p9	Manha	21	p9	2009	KSMM8630	KSMM8630	KSMA000001	2009001	2009166	2009171	2009226	2009291	2009291	166	Manha2009	total	171	226	2
69788	624	21	287	2009	287	82311	121	16.9	6	0	2219	2810	7086	630	5029	13886	21391	33.1	0.51	8857	14	0	0	0	0	0	0	0	0	0	0.64	0	8857	0	0	0	1.31	2.79	2.77	2.97	1.74	1.38	0.91	0.86	0.36	0.06	0.03	0	0	0	0	0	0	164703	0	11	12.1	2.4	4.8	0.87	7.2	3.9	5.4	6.1	3.9	5.4	6.1	86.4	380	0	0	1	0	0	SG	SGCER047	KGFR8617	Manha_21_p9	Manha	21	p9	2009	KSMM8630	KSMM8630	KSMA000001	2009001	2009166	2009171	2009226	2009291	2009291	166	Manha2009	total	171	226	2
69789	624	21	288	2009	288	82312	122	16.9	6	0	2219	2810	7086	630	5029	13886	21391	33.1	0.51	8857	14	0	0	0	0	0	0	0	0	0	0.64	0	8857	0	0	0	1.31	2.78	2.76	2.95	1.73	1.37	0.91	0.86	0.36	0.06	0.03	0	0	0	0	0	1.04	164704	0	11	12	5.8	11.6	0.67	11.5	3.6	7.3	8.7	3.6	7.3	8.7	86.4	380	0	0	1	0	0	SG	SGCER047	KGFR8617	Manha_21_p9	Manha	21	p9	2009	KSMM8630	KSMM8630	KSMA000001	2009001	2009166	2009171	2009226	2009291	2009291	166	Manha2009	total	171	226	2
69790	624	21	289	2009	289	82313	123	16.9	6	0	2219	2810	7086	630	5029	13886	21391	33.1	0.51	8857	14	0	0	0	0	0	0	0	0	0	0.64	0	8857	0	0	0	1.31	2.76	2.74	2.94	1.72	1.36	0.9	0.85	0.36	0.06	0.03	0	0	0	0	0	1.55	164705	0	10.9	12	10.8	21.6	0.38	13.1	2	7.2	9.2	2	7.2	9.2	86.4	380	0	0	1	0	0	SG	SGCER047	KGFR8617	Manha_21_p9	Manha	21	p9	2009	KSMM8630	KSMM8630	KSMA000001	2009001	2009166	2009171	2009226	2009291	2009291	166	Manha2009	total	171	226	2
69791	624	21	290	2009	290	82314	124	16.9	6	0	2219	2810	7086	630	5029	13886	21391	33.1	0.51	8857	14	0	0	0	0	0	0	0	0	0	0.64	0	8857	0	0	0	1.31	2.75	2.73	2.92	1.71	1.36	0.9	0.85	0.35	0.06	0.03	0	0	0	0	0	0.72	164706	0	10.9	12	9.7	19.4	0.44	11	0.8	5.5	7.4	0.8	5.5	7.4	86.4	380	0	0	1	0	0	SG	SGCER047	KGFR8617	Manha_21_p9	Manha	21	p9	2009	KSMM8630	KSMM8630	KSMA000001	2009001	2009166	2009171	2009226	2009291	2009291	166	Manha2009	total	171	226	2
69792	624	21	291	2009	291	82315	125	16.9	7	0	2219	2810	7086	630	5029	13886	21391	33.1	0.51	8857	14	0	0	0	0	0	0	0	0	0	0.64	0	8857	0	0	0	1.31	2.74	2.72	2.91	1.7	1.35	0.89	0.85	0.35	0.06	0.03	0	0	0	0	0	0	164707	0	10.8	11.9	14.2	28.4	0.17	19.3	0.7	9.3	12.8	0.7	9.3	12.8	86.4	380	0	0	1	0	0	SG	SGCER047	KGFR8617	Manha_21_p9	Manha	21	p9	2009	KSMM8630	KSMM8630	KSMA000001	2009001	2009166	2009171	2009226	2009291	2009291	166	Manha2009	total	171	226	2
69793	625	21	166	2010	166	82328	0	0	0	0	0	0	0	0	0	0	0	0	0	0	0	0	0	0	0	0	0	0	0	0	0	0	0	0	0	0	0.04	0	0	0	0	0	0	0	0	0	0	0	0	0	0	0	16.81	164883	0	14.7	16	23.3	46.6	0.3	29	18.5	24	25.6	18.5	24	25.6	86.4	380	0	0	1	0	0	SG	SGCER047	KGFR8617	Manha_21_p9	Manha	21	p9	2010	KSMM8630	KSMM8630	KSMA000001	2010001	2010166	2010171	2010219	2010262	2010262	166	Manha2010	total	171	219	0
69794	625	21	167	2010	167	82329	1	0	0	0	0	0	0	0	0	0	0	0	0	0	0	0	0	0	0	0	0	0	0	0	0	0	0	0	0	0	0.06	0	0	0	0	0	0	0	0	0	0	0	0	0	0	0	17.23	164884	48.9	14.7	16	21.5	43	0.35	30.3	17.9	24.3	26.2	17.9	24.3	26.2	86.4	380	0	0	1	0	0	SG	SGCER047	KGFR8617	Manha_21_p9	Manha	21	p9	2010	KSMM8630	KSMM8630	KSMA000001	2010001	2010166	2010171	2010219	2010262	2010262	166	Manha2010	total	171	219	0
69795	625	21	168	2010	168	82330	2	0	0	0	0	0	0	0	0	0	0	0	0	0	0	0	0	0	0	0	0	0	0	0	0	0	0	0	0	0	0.11	0	0	0	0	0	0	0	0	0	0	0	0	0	0	0	20.64	164885	0	14.8	16	26.9	53.8	0.19	33.4	20.9	27.4	29.3	20.9	27.4	29.3	86.4	380	0	0	1	0	0	SG	SGCER047	KGFR8617	Manha_21_p9	Manha	21	p9	2010	KSMM8630	KSMM8630	KSMA000001	2010001	2010166	2010171	2010219	2010262	2010262	166	Manha2010	total	171	219	0
69796	625	21	169	2010	169	82331	3	0	0	0	0	0	0	0	0	0	0	0	0	0	0	0	0	0	0	0	0	0	0	0	0	0	0	0	0	0	0.16	0	0	0	0	0	0	0	0	0	0	0	0	0	0	0	21.27	164886	0	14.8	16	25.2	50.4	0.24	33.4	22.8	28.3	29.9	22.8	28.3	29.9	86.4	380	0	0	1	0	0	SG	SGCER047	KGFR8617	Manha_21_p9	Manha	21	p9	2010	KSMM8630	KSMM8630	KSMA000001	2010001	2010166	2010171	2010219	2010262	2010262	166	Manha2010	total	171	219	0
69797	625	21	170	2010	170	82332	4	0	0	0	0	0	0	0	0	0	0	0	0	0	0	0	0	0	0	0	0	0	0	0	0	0	0	0	0	0	0.2	0	0	0	0	0	0	0	0	0	0	0	0	0	0	0	17.67	164887	15.2	14.8	16	12.6	25.2	0.62	31.1	19.2	25.4	27.2	19.2	25.4	27.2	86.4	380	0	0	1	0	0	SG	SGCER047	KGFR8617	Manha_21_p9	Manha	21	p9	2010	KSMM8630	KSMM8630	KSMA000001	2010001	2010166	2010171	2010219	2010262	2010262	166	Manha2010	total	171	219	0
69798	625	21	171	2010	171	82333	5	0.7	0	0	2	1	0	1	2	2	0	0	0	0	0	0	0	0	0	0	0	0	0	0	0	0	0	69.9	0	0	0.24	0.52	0.26	1.31	0.11	0	0	0	0	0	0	0	0	0	0	0	16.63	164888	12.2	14.8	16	10.2	20.4	0.69	29.7	18.9	24.5	26.2	18.9	24.5	26.2	86.4	380	0	0	1	0	0	SG	SGCER047	KGFR8617	Manha_21_p9	Manha	21	p9	2010	KSMM8630	KSMM8630	KSMA000001	2010001	2010166	2010171	2010219	2010262	2010262	166	Manha2010	total	171	219	1
69799	625	21	172	2010	172	82334	6	1.3	1	0	2	1	0	1	3	3	0	0	0	0	0	0	0	0	0	0	0	0	0	0	0	0	0	124.7	0	0	0.26	0.51	0.25	1.27	0.1	0	0	0	0	0	0	0	0	0	0	0	19.12	164889	0	14.8	16	22.1	44.2	0.34	32.8	18.8	26.1	28.2	18.8	26.1	28.2	86.4	380	0	0	1	0	0	SG	SGCER047	KGFR8617	Manha_21_p9	Manha	21	p9	2010	KSMM8630	KSMM8630	KSMA000001	2010001	2010166	2010171	2010219	2010262	2010262	166	Manha2010	total	171	219	1
69800	625	21	173	2010	173	82335	7	1.9	1	0.01	4	1	0	1	4	4	0	0	0	0	0	0	0	0	0.178	0	0	0	0	0	0	0	0	178.8	0	0	0.27	0.5	0.25	1.25	0.1	0	0	0	0	0	0	0	0	0	0	0	21.66	164890	0	14.8	16	24.7	49.4	0.26	34.4	22.3	28.6	30.4	22.3	28.6	30.4	86.4	380	0	0	1	0	0	SG	SGCER047	KGFR8617	Manha_21_p9	Manha	21	p9	2010	KSMM8630	KSMM8630	KSMA000001	2010001	2010166	2010171	2010219	2010262	2010262	166	Manha2010	total	171	219	1
69801	625	21	174	2010	174	82336	8	2.4	1	0.01	6	1	0	1	7	7	0	0	0	0	0	0	0	0	0.121	0	0	0	0	0	0	0	0	211.7	0	0	0.29	0.5	0.25	1.24	0.1	0	0	0	0	0	0	0	0	0	0	0	18.72	164891	0	14.8	16	25.9	51.8	0.22	31	19.9	25.7	27.4	19.9	25.7	27.4	86.4	380	0	0	1	0	0	SG	SGCER047	KGFR8617	Manha_21_p9	Manha	21	p9	2010	KSMM8630	KSMM8630	KSMA000001	2010001	2010166	2010171	2010219	2010262	2010262	166	Manha2010	total	171	219	1
69802	625	21	175	2010	175	82337	9	2.8	1	0.02	8	1	0	2	9	9	0	0	0	0	0	0	0	0	0.096	0	0	0	0	0	0	0	0	226.7	0	0	0.3	0.49	0.25	1.23	0.1	0	0	0	0	0	0	0	0	0	0	0	17.08	164892	0	14.8	16	29	58	0.13	29.7	17.2	23.7	25.6	17.2	23.7	25.6	86.4	380	0	0	1	0	0	SG	SGCER047	KGFR8617	Manha_21_p9	Manha	21	p9	2010	KSMM8630	KSMM8630	KSMA000001	2010001	2010166	2010171	2010219	2010262	2010262	166	Manha2010	total	171	219	1
69803	625	21	176	2010	176	82338	10	3.3	1	0.03	12	1	0	2	12	12	0	0	0	0	0	0	0	0	0.067	0	0	0	0	0	0	0	0	237.5	0	0	0.32	0.49	0.25	1.2	0.1	0	0	0	0	0	0	0	0	0	0	0	20.47	164893	0	14.8	16	27.7	55.4	0.17	34.3	18.8	26.9	29.2	18.8	26.9	29.2	86.4	380	0	0	1	0	0	SG	SGCER047	KGFR8617	Manha_21_p9	Manha	21	p9	2010	KSMM8630	KSMM8630	KSMA000001	2010001	2010166	2010171	2010219	2010262	2010262	166	Manha2010	total	171	219	1
69804	625	21	177	2010	177	82339	11	3.8	1	0.04	17	1	0	3	18	18	0	0	0	0	0	0	0	0	0.034	0	0	0	0	0	0	0	0	245.4	0	0	0.33	0.48	0.25	1.18	0.11	0	0	0	0	0	0	0	0	0	0	0	22.52	164894	0	14.8	16	28.2	56.4	0.15	34.4	24	29.4	31	24	29.4	31	86.4	380	0	0	1	0	0	SG	SGCER047	KGFR8617	Manha_21_p9	Manha	21	p9	2010	KSMM8630	KSMM8630	KSMA000001	2010001	2010166	2010171	2010219	2010262	2010262	166	Manha2010	total	171	219	1
69805	625	21	178	2010	178	82340	12	4.2	1	0.06	23	1	0	4	24	24	0	0	0	0	0	0	0	0	0.011	0	0	0	0	0	0	0	0	250	0	0	0.35	0.48	0.25	1.16	0.11	0	0	0	0	0	0	0	0	0	0	0	17.64	164895	0	14.7	16	21.4	42.8	0.36	30.1	19.2	24.9	26.5	19.2	24.9	26.5	86.4	380	0	0	1	0	0	SG	SGCER047	KGFR8617	Manha_21_p9	Manha	21	p9	2010	KSMM8630	KSMM8630	KSMA000001	2010001	2010166	2010171	2010219	2010262	2010262	166	Manha2010	total	171	219	1
69806	625	21	179	2010	179	82341	13	4.6	1	0.08	33	1	0	6	34	34	0	0	0	0	0	0	0	0	0.001	0	0	0	0	0	0	0	0	254.1	0	0	0.36	0.48	0.26	1.15	0.11	0.01	0	0	0	0	0	0	0	0	0	0	19.02	164896	0	14.7	16	27.1	54.2	0.19	33.2	16.9	25.4	27.8	16.9	25.4	27.8	86.4	380	0	0	1	0	0	SG	SGCER047	KGFR8617	Manha_21_p9	Manha	21	p9	2010	KSMM8630	KSMM8630	KSMA000001	2010001	2010166	2010171	2010219	2010262	2010262	166	Manha2010	total	171	219	1
69807	625	21	180	2010	180	82342	14	5	2	0.11	47	2	0	8	50	50	0	0	0	0	0	0	0	0	0.001	0	0	0	0	0	0	0	0	234.1	0	0	0.37	0.48	0.27	1.14	0.12	0.02	0	0	0	0	0	0	0	0	0	0	16.88	164897	0	14.7	16	28.9	57.8	0.13	29.1	17.7	23.6	25.4	17.7	23.6	25.4	86.4	380	0	0	1	0	0	SG	SGCER047	KGFR8617	Manha_21_p9	Manha	21	p9	2010	KSMM8630	KSMM8630	KSMA000001	2010001	2010166	2010171	2010219	2010262	2010262	166	Manha2010	total	171	219	1
69808	625	21	181	2010	181	82343	15	5.3	2	0.15	67	4	0	12	71	71	0	0	0	0	0	0	0	0	0.003	0	0	0	0	0	0	0	0	220.9	0	0	0.38	0.48	0.29	1.15	0.14	0.03	0	0	0	0	0	0	0	0	0	0	15.99	164898	0	14.7	16	29.6	59.2	0.11	29.3	14.8	22.3	24.5	14.8	22.3	24.5	86.4	380	0	0	1	0	0	SG	SGCER047	KGFR8617	Manha_21_p9	Manha	21	p9	2010	KSMM8630	KSMM8630	KSMA000001	2010001	2010166	2010171	2010219	2010262	2010262	166	Manha2010	total	171	219	1
69809	625	21	182	2010	182	82344	16	5.6	2	0.2	92	7	0	16	99	99	0	0	0	0	0	0	0	0	0.004	0	0	0	0	0	0	0	0	212.1	0	0	0.4	0.47	0.32	1.16	0.16	0.05	0	0	0	0	0	0	0	0	0	0	17.13	164899	0	14.7	16	28.9	57.8	0.13	30.2	16.5	23.6	25.7	16.5	23.6	25.7	86.4	380	0	0	1	0	0	SG	SGCER047	KGFR8617	Manha_21_p9	Manha	21	p9	2010	KSMM8630	KSMM8630	KSMA000001	2010001	2010166	2010171	2010219	2010262	2010262	166	Manha2010	total	171	219	1
69810	625	21	183	2010	183	82345	17	6	2	0.25	121	10	0	22	131	131	0	0	0	0	0	0	0	0	0.006	0	0	0	0	0	0	0	0	206.5	0	0	0.41	0.44	0.34	1.14	0.17	0.06	0	0	0	0	0	0	0	0	0	0	18	164900	0	14.7	16	25.4	50.8	0.23	31.2	17.8	24.8	26.8	17.8	24.8	26.8	86.4	380	0	0	1	0	0	SG	SGCER047	KGFR8617	Manha_21_p9	Manha	21	p9	2010	KSMM8630	KSMM8630	KSMA000001	2010001	2010166	2010171	2010219	2010262	2010262	166	Manha2010	total	171	219	1
69811	625	21	184	2010	184	82346	18	6.4	2	0.3	146	12	0	26	158	158	0	0	0	0	0	0	0	0	0.008	0	0	0	0	0	0	0	0	203.4	0	0	0.42	0.42	0.36	1.11	0.19	0.08	0	0	0	0	0	0	0	0	0	0	18.72	164901	0	14.7	15.9	17.7	35.4	0.47	30.2	22.1	26.3	27.5	22.1	26.3	27.5	86.4	380	0	0	1	0	0	SG	SGCER047	KGFR8617	Manha_21_p9	Manha	21	p9	2010	KSMM8630	KSMM8630	KSMA000001	2010001	2010166	2010171	2010219	2010262	2010262	166	Manha2010	total	171	219	1
69812	625	21	185	2010	185	82347	19	6.7	2	0.31	152	13	0	27	165	165	0	0	0	0	0	0	0	0	0.052	0	0	0	0	0	0	0	0	202.9	0	0	0.43	0.39	0.33	1.02	0.17	0.07	0	0	0	0	0	0	0	0	0	0	15.12	164902	42.3	14.7	15.9	3.5	7	0.89	26	20.3	23.3	24.1	20.3	23.3	24.1	86.4	380	0	0	1	0	0	SG	SGCER047	KGFR8617	Manha_21_p9	Manha	21	p9	2010	KSMM8630	KSMM8630	KSMA000001	2010001	2010166	2010171	2010219	2010262	2010262	166	Manha2010	total	171	219	1
69813	625	21	186	2010	186	82348	20	7	2	0.34	168	14	0	30	183	183	0	0	0	0	0	0	0	0	0.053	0	0	0	0	0	0	0	0	201.5	0	0	0.44	0.37	0.32	0.95	0.17	0.08	0.01	0	0	0	0	0	0	0	0	0	15.8	164903	13.5	14.7	15.9	9.4	18.8	0.72	27.4	19.8	23.7	24.9	19.8	23.7	24.9	86.4	380	0	0	1	0	0	SG	SGCER047	KGFR8617	Manha_21_p9	Manha	21	p9	2010	KSMM8630	KSMM8630	KSMA000001	2010001	2010166	2010171	2010219	2010262	2010262	166	Manha2010	total	171	219	1
69814	625	21	187	2010	187	82349	21	7.4	3	0.4	219	19	0	39	238	238	0	0	0	0	0	0	0	0	0.18	0	0	0	0	0	0	0	0	184	0	0	0.46	0.4	0.35	0.93	0.19	0.1	0.01	0	0	0	0	0	0	0	0	0	17.64	164904	0	14.7	15.9	26.5	53	0.2	29.5	19.4	24.6	26.2	19.4	24.6	26.2	86.4	380	0	0	1	0	0	SG	SGCER047	KGFR8617	Manha_21_p9	Manha	21	p9	2010	KSMM8630	KSMM8630	KSMA000001	2010001	2010166	2010171	2010219	2010262	2010262	166	Manha2010	total	171	219	1
69815	625	21	188	2010	188	82350	22	7.7	3	0.44	246	22	0	44	268	268	0	0	0	0	0	0	0	0	0.118	0	0	0	0	0	0	0	0	177.6	0	0	0.48	0.4	0.36	0.9	0.19	0.11	0.02	0	0	0	0	0	0	0	0	0	16.87	164905	0	14.6	15.9	12.5	25	0.62	28.3	20.8	24.7	25.8	20.8	24.7	25.8	86.4	380	0	0	1	0	0	SG	SGCER047	KGFR8617	Manha_21_p9	Manha	21	p9	2010	KSMM8630	KSMM8630	KSMA000001	2010001	2010166	2010171	2010219	2010262	2010262	166	Manha2010	total	171	219	1
69816	625	21	189	2010	189	82351	23	8	3	0.5	292	27	0	52	319	319	0	0	0	0	0	0	0	0	0.056	0	0	0	0	0	0	0	0	169.5	0	0	0.5	0.42	0.38	0.89	0.21	0.12	0.03	0	0	0	0	0	0	0	0	0	15.96	164906	0	14.6	15.9	19.4	38.8	0.41	27.2	19.5	23.5	24.7	19.5	23.5	24.7	86.4	380	0	0	1	0	0	SG	SGCER047	KGFR8617	Manha_21_p9	Manha	21	p9	2010	KSMM8630	KSMM8630	KSMA000001	2010001	2010166	2010171	2010219	2010262	2010262	166	Manha2010	total	171	219	1
69817	625	21	190	2010	190	82352	24	8.4	3	0.59	366	35	0	65	401	401	0	0	0	0	0	0	0	0	0.032	0	0	0	0	0	0	0	0	160.6	0	0	0.52	0.47	0.43	0.91	0.25	0.15	0.05	0	0	0	0	0	0	0	0	0	17.57	164907	0	14.6	15.9	28.2	56.4	0.14	30.5	17.3	24.1	26.1	17.3	24.1	26.1	86.4	380	0	0	1	0	0	SG	SGCER047	KGFR8617	Manha_21_p9	Manha	21	p9	2010	KSMM8630	KSMM8630	KSMA000001	2010001	2010166	2010171	2010219	2010262	2010262	166	Manha2010	total	171	219	1
69818	625	21	191	2010	191	82353	25	8.8	3	0.69	451	45	0	81	495	495	0	0	0	0	0	0	0	0	0.036	0	0	0	0	0	0	0	0	153.9	0	0	0.54	0.53	0.49	0.95	0.29	0.19	0.08	0	0	0	0	0	0	0	0	0	17.82	164908	0	14.6	15.8	27.8	55.6	0.15	31	17.2	24.3	26.4	17.2	24.3	26.4	86.4	380	0	0	1	0	0	SG	SGCER047	KGFR8617	Manha_21_p9	Manha	21	p9	2010	KSMM8630	KSMM8630	KSMA000001	2010001	2010166	2010171	2010219	2010262	2010262	166	Manha2010	total	171	219	1
69819	625	21	192	2010	192	82354	26	9.1	3	0.77	515	53	0	92	568	568	0	0	0	0	0	0	0	0	0.039	0	0	0	0	0	0	0	0	150	0	0	0.57	0.56	0.53	0.96	0.31	0.21	0.09	0	0	0	0	0	0	0	0	0	18.78	164909	0	14.6	15.8	18.6	37.2	0.43	31.7	20.1	26.1	27.8	20.1	26.1	27.8	86.4	380	0	0	1	0	0	SG	SGCER047	KGFR8617	Manha_21_p9	Manha	21	p9	2010	KSMM8630	KSMM8630	KSMA000001	2010001	2010166	2010171	2010219	2010262	2010262	166	Manha2010	total	171	219	1
69820	625	21	193	2010	193	82355	27	9.5	3	0.82	559	59	0	100	618	618	0	0	0	0	0	0	0	0	0.04	0	0	0	0	0	0	0	0	147.6	0	0	0.59	0.58	0.54	0.95	0.32	0.22	0.1	0.01	0	0	0	0	0	0	0	0	16.36	164910	0	14.6	15.8	12	24	0.63	28.4	19.6	24.1	25.5	19.6	24.1	25.5	86.4	380	0	0	1	0	0	SG	SGCER047	KGFR8617	Manha_21_p9	Manha	21	p9	2010	KSMM8630	KSMM8630	KSMA000001	2010001	2010166	2010171	2010219	2010262	2010262	166	Manha2010	total	171	219	1
69821	625	21	194	2010	194	82356	28	9.9	3	0.95	664	76	0	120	739	739	0	0	0	0	0	0	0	0	0.042	0	0	0	0	0	0	0	0	143.6	0	0	0.61	0.62	0.62	1	0.37	0.26	0.13	0.02	0	0	0	0	0	0	0	0	20.08	164911	0	14.5	15.8	27.1	54.2	0.17	33.2	19.7	26.7	28.7	19.7	26.7	28.7	86.4	380	0	0	1	0	0	SG	SGCER047	KGFR8617	Manha_21_p9	Manha	21	p9	2010	KSMM8630	KSMM8630	KSMA000001	2010001	2010166	2010171	2010219	2010262	2010262	166	Manha2010	total	171	219	1
69822	625	21	195	2010	195	82357	29	10.3	3	1.09	774	95	0	141	870	870	0	0	0	0	0	0	0.003	0	0.049	0	0	0	0	0	0	0	0	140.4	0	0	0.63	0.69	0.69	1.05	0.42	0.3	0.16	0.05	0	0	0	0	0	0	0	0	22.18	164912	27.8	14.5	15.8	26.1	52.2	0.2	35.1	22.3	28.9	30.8	22.3	28.9	30.8	86.4	380	0	0	1	0	0	SG	SGCER047	KGFR8617	Manha_21_p9	Manha	21	p9	2010	KSMM8630	KSMM8630	KSMA000001	2010001	2010166	2010171	2010219	2010262	2010262	166	Manha2010	total	171	219	1
69823	625	21	196	2010	196	82358	30	10.7	3	1.24	898	120	0	165	1018	1018	0	0	0	0	0	0	0	0	0.048	0	0	0	0	0	0	0	0	137.9	0	0	0.66	0.78	0.78	1.12	0.47	0.35	0.2	0.08	0	0	0	0	0	0	0	0	19.62	164913	0	14.5	15.7	27	54	0.17	31.3	21.6	26.6	28.1	21.6	26.6	28.1	86.4	380	0	0	1	0	0	SG	SGCER047	KGFR8617	Manha_21_p9	Manha	21	p9	2010	KSMM8630	KSMM8630	KSMA000001	2010001	2010166	2010171	2010219	2010262	2010262	166	Manha2010	total	171	219	1
69824	625	21	197	2010	197	82359	31	11.2	3	1.39	1023	149	0	190	1171	1171	0	0	0	0	0	0	0	0	0.05	0	0	0	0	0	0	0	0	135.7	0	0	0.68	0.86	0.86	1.19	0.52	0.39	0.23	0.11	0	0	0	0	0	0	0	0	20.99	164914	0	14.5	15.7	25.4	50.8	0.22	34	21.1	27.8	29.7	21.1	27.8	29.7	86.4	380	0	0	1	0	0	SG	SGCER047	KGFR8617	Manha_21_p9	Manha	21	p9	2010	KSMM8630	KSMM8630	KSMA000001	2010001	2010166	2010171	2010219	2010262	2010262	166	Manha2010	total	171	219	1
69825	625	21	198	2010	198	82360	32	11.6	3	1.55	1157	184	0	217	1341	1341	0	0	0	0	0	0	0	0	0.05	0	0	0	0	0	0	0	0	134	0	0	0.71	0.95	0.95	1.26	0.58	0.44	0.26	0.15	0	0	0	0	0	0	0	0	20.7	164915	0	14.5	15.7	25.9	51.8	0.2	34.9	22.7	29	30.8	22.7	29	30.8	86.4	380	0	0	1	0	0	SG	SGCER047	KGFR8617	Manha_21_p9	Manha	21	p9	2010	KSMM8630	KSMM8630	KSMA000001	2010001	2010166	2010171	2010219	2010262	2010262	166	Manha2010	total	171	219	1
69826	625	21	199	2010	199	82361	33	12	3	1.62	1223	235	0	236	1458	1458	0	0	0	0	0	0	0	0	0.051	0	0	0	0	0	0	0	0	132.7	0	0	0.72	1.04	1.03	1.34	0.64	0.48	0.29	0.19	0	0	0	0	0	0	0	0	20.75	164916	0	14.4	15.7	16.8	33.6	0.48	34.1	23.4	28.9	30.5	23.4	28.9	30.5	86.4	380	0	0	1	0	0	SG	SGCER047	KGFR8617	Manha_21_p9	Manha	21	p9	2010	KSMM8630	KSMM8630	KSMA000001	2010001	2010166	2010171	2010219	2010262	2010262	166	Manha2010	total	171	219	1
69827	625	21	200	2010	200	82362	34	12.5	3	1.71	1302	300	0	258	1602	1602	0	0	0	0	0	0	0	0	0.046	0	0	0	0	0	0	0	0	131.4	0	0	0.74	1.13	1.14	1.45	0.7	0.54	0.33	0.22	0.01	0	0	0	0	0	0	0	21.38	164917	0	14.4	15.6	19.9	39.8	0.38	34.7	24.2	29.6	31.2	24.2	29.6	31.2	86.4	380	0	0	1	0	0	SG	SGCER047	KGFR8617	Manha_21_p9	Manha	21	p9	2010	KSMM8630	KSMM8630	KSMA000001	2010001	2010166	2010171	2010219	2010262	2010262	166	Manha2010	total	171	219	1
69828	625	21	201	2010	201	82363	35	12.8	3	1.77	1361	350	0	275	1711	1711	0	0	0	0	0	0	0	0	0.043	0	0	0	0	0	0	0	0	130.3	0	0	0.76	1.2	1.22	1.52	0.75	0.57	0.35	0.25	0.01	0	0	0	0	0	0	0	19.1	164918	6.4	14.4	15.6	14.7	29.4	0.54	32.8	21.4	27.3	29	21.4	27.3	29	86.4	380	0	0	1	0	0	SG	SGCER047	KGFR8617	Manha_21_p9	Manha	21	p9	2010	KSMM8630	KSMM8630	KSMA000001	2010001	2010166	2010171	2010219	2010262	2010262	166	Manha2010	total	171	219	1
69829	625	21	202	2010	202	82364	36	13.2	3	1.83	1419	401	0	292	1820	1820	0	0	0	0	0	0	0	0	0.038	0	0	0	0	0	0	0	0	129.3	0	0	0.78	1.27	1.29	1.59	0.8	0.61	0.38	0.28	0.02	0	0	0	0	0	0	0	18.5	164919	4.8	14.4	15.6	14.3	28.6	0.55	31.4	21.6	26.6	28.1	21.6	26.6	28.1	86.4	380	0	0	1	0	0	SG	SGCER047	KGFR8617	Manha_21_p9	Manha	21	p9	2010	KSMM8630	KSMM8630	KSMA000001	2010001	2010166	2010171	2010219	2010262	2010262	166	Manha2010	total	171	219	1
69830	625	21	203	2010	203	82365	37	13.7	3	1.95	1524	499	0	325	2024	2024	0	0	0	0	0	0	0	0	0.027	0	0	0	0	0	0	0	0	128.1	0	0	0.8	1.42	1.43	1.73	0.89	0.69	0.43	0.33	0.04	0	0	0	0	0	0	0	21.44	164920	0	14.3	15.6	26.2	52.4	0.18	34.2	24.7	29.6	31	24.7	29.6	31	86.4	380	0	0	1	0	0	SG	SGCER047	KGFR8617	Manha_21_p9	Manha	21	p9	2010	KSMM8630	KSMM8630	KSMA000001	2010001	2010166	2010171	2010219	2010262	2010262	166	Manha2010	total	171	219	1
69831	625	21	204	2010	204	82366	38	14.1	3	2.04	1606	579	0	350	2184	2184	0	0	0	0	0	0	0	0	0.024	0	0	0	0	0	0	0	0	127	0	0	0.82	1.53	1.54	1.84	0.96	0.74	0.47	0.37	0.05	0	0	0	0	0	0	0	21.63	164921	0	14.3	15.5	20	40	0.37	34.3	25	29.8	31.1	25	29.8	31.1	86.4	380	0	0	1	0	0	SG	SGCER047	KGFR8617	Manha_21_p9	Manha	21	p9	2010	KSMM8630	KSMM8630	KSMA000001	2010001	2010166	2010171	2010219	2010262	2010262	166	Manha2010	total	171	219	1
69832	625	21	205	2010	205	82367	39	14.5	3	2.1	1668	642	0	369	2310	2310	0	0	0	0	0	0	0	0	0.022	0	0	0	0	0	0	0	0	126.1	0	0	0.83	1.61	1.63	1.92	1.01	0.78	0.5	0.4	0.06	0	0	0	0	0	0	0	18.4	164922	0	14.3	15.5	15.2	30.4	0.52	31.3	21.5	26.5	28	21.5	26.5	28	86.4	380	0	0	1	0	0	SG	SGCER047	KGFR8617	Manha_21_p9	Manha	21	p9	2010	KSMM8630	KSMM8630	KSMA000001	2010001	2010166	2010171	2010219	2010262	2010262	166	Manha2010	total	171	219	1
69833	625	21	206	2010	206	82368	40	14.8	3	2.22	1767	749	0	402	2516	2516	0	0	0	0	0	0	0	0	0.018	0	0	0	0	0	0	0	0	125.4	0	0	0.85	1.76	1.77	2.06	1.1	0.86	0.54	0.45	0.08	0	0	0	0	0	0	0	16.55	164923	0	14.3	15.5	24.7	49.4	0.22	29.6	19.5	24.7	26.2	19.5	24.7	26.2	86.4	380	0	0	1	0	0	SG	SGCER047	KGFR8617	Manha_21_p9	Manha	21	p9	2010	KSMM8630	KSMM8630	KSMA000001	2010001	2010166	2010171	2010219	2010262	2010262	166	Manha2010	total	171	219	1
69834	625	21	207	2010	207	82369	41	15.2	3	2.32	1865	859	0	434	2724	2724	0	0	0	0	0	0	0	0	0.013	0	0	0	0	0	0	0	0	124.5	0	0	0.87	1.87	1.92	2.2	1.2	0.93	0.6	0.5	0.11	0	0	0	0	0	0	0	19.35	164924	0	14.2	15.4	24.1	48.2	0.24	33.5	21.2	27.5	29.3	21.2	27.5	29.3	86.4	380	0	0	1	0	0	SG	SGCER047	KGFR8617	Manha_21_p9	Manha	21	p9	2010	KSMM8630	KSMM8630	KSMA000001	2010001	2010166	2010171	2010219	2010262	2010262	166	Manha2010	total	171	219	1
69835	625	21	208	2010	208	82370	42	15.6	3	2.44	1970	983	0	470	2953	2953	0	0	0	0	0	0	0	0	0.006	0	0	0	0	0	0	0	0	123.7	0	0	0.88	1.93	2.1	2.35	1.31	1.02	0.66	0.56	0.14	0	0	0	0	0	0	0	20.05	164925	0	14.2	15.4	26.1	52.2	0.17	33.9	22.2	28.2	29.9	22.2	28.2	29.9	86.4	380	0	0	1	0	0	SG	SGCER047	KGFR8617	Manha_21_p9	Manha	21	p9	2010	KSMM8630	KSMM8630	KSMA000001	2010001	2010166	2010171	2010219	2010262	2010262	166	Manha2010	total	171	219	1
69836	625	21	209	2010	209	82371	43	16	3	2.55	2072	1109	0	506	3181	3181	0	0	0	0	0	0	0	0	0	0	0	0	0	0	0	0	0	122.9	0	0	0.9	1.94	2.27	2.49	1.42	1.12	0.72	0.62	0.18	0	0	0	0	0	0	0	19.7	164926	0	14.2	15.4	25.3	50.6	0.19	33.6	21.8	27.8	29.6	21.8	27.8	29.6	86.4	380	0	0	1	0	0	SG	SGCER047	KGFR8617	Manha_21_p9	Manha	21	p9	2010	KSMM8630	KSMM8630	KSMA000001	2010001	2010166	2010171	2010219	2010262	2010262	166	Manha2010	total	171	219	1
69837	625	21	210	2010	210	82372	44	16.4	3	2.64	2166	1232	0	539	3398	3398	0	0	0	0	0	0	0	0	0	0	0	0	0	0	0	0	0	122.1	0	0	0.92	1.93	2.41	2.61	1.54	1.21	0.78	0.68	0.22	0	0	0	0	0	0	0	20	164927	0	14.1	15.3	23.5	47	0.25	33.7	22.3	28.1	29.8	22.3	28.1	29.8	86.4	380	0	0	1	0	0	SG	SGCER047	KGFR8617	Manha_21_p9	Manha	21	p9	2010	KSMM8630	KSMM8630	KSMA000001	2010001	2010166	2010171	2010219	2010262	2010262	166	Manha2010	total	171	219	1
69838	625	21	211	2010	211	82373	45	16.9	3	2.71	2239	1333	0	566	3572	3572	0	0	0	0	0	0	0	0	0	0	0	0	0	0	0	0	0	121.2	0	0	0.93	2.06	2.5	2.69	1.62	1.27	0.82	0.73	0.25	0	0	0	0	0	0	0	21.01	164928	4.7	14.1	15.3	18.6	37.2	0.4	34.8	23.4	29.2	30.9	23.4	29.2	30.9	86.4	380	0	0	1	0	0	SG	SGCER047	KGFR8617	Manha_21_p9	Manha	21	p9	2010	KSMM8630	KSMM8630	KSMA000001	2010001	2010166	2010171	2010219	2010262	2010262	166	Manha2010	total	171	219	1
69839	625	21	212	2010	212	82374	46	16.9	4	2.71	2239	1608	0	575	3847	3847	0	0	0	0	0	0	0	0	0	0	0	0	0	0	0	0	0	121.2	0	0	0.95	2.09	2.53	2.71	1.65	1.3	0.84	0.74	0.26	0	0	0	0	0	0	0	19.2	164929	0	14.1	15.3	23.7	47.4	0.24	32.9	21.5	27.3	29	21.5	27.3	29	86.4	380	0	0	1	0	0	SG	SGCER047	KGFR8617	Manha_21_p9	Manha	21	p9	2010	KSMM8630	KSMM8630	KSMA000001	2010001	2010166	2010171	2010219	2010262	2010262	166	Manha2010	total	171	219	1
69840	625	21	213	2010	213	82375	47	16.9	4	2.71	2239	1905	0	585	4144	4144	0	0	0	0	0	0	0	0	0	0	0	0	0	0	0	0	0	121.2	0	0	0.96	2.11	2.56	2.74	1.68	1.32	0.86	0.76	0.27	0	0	0	0	0	0	0	18.35	164930	0	14	15.2	25.6	51.2	0.17	32.7	20	26.5	28.3	20	26.5	28.3	86.4	380	0	0	1	0	0	SG	SGCER047	KGFR8617	Manha_21_p9	Manha	21	p9	2010	KSMM8630	KSMM8630	KSMA000001	2010001	2010166	2010171	2010219	2010262	2010262	166	Manha2010	total	171	219	1
69841	625	21	214	2010	214	82376	48	16.9	4	2.71	2239	2122	0	591	4361	4361	0	0	0	0	0	0	0	0	0	0	0	0	0	0	0	0	0	121.2	0	0	0.97	2.11	2.57	2.75	1.7	1.34	0.87	0.78	0.28	0.01	0	0	0	0	0	0	21.99	164931	0	14	15.2	18.7	37.4	0.39	37.6	24	30.9	32.9	24	30.9	32.9	86.4	380	0	0	1	0	0	SG	SGCER047	KGFR8617	Manha_21_p9	Manha	21	p9	2010	KSMM8630	KSMM8630	KSMA000001	2010001	2010166	2010171	2010219	2010262	2010262	166	Manha2010	total	171	219	1
69842	625	21	215	2010	215	82377	49	16.9	4	2.7	2239	2405	0	601	4644	4644	0	0	0	0	0	0	0	0	0	0	0	0	0	0	0	0	0	120.6	0	0	0.99	2.1	2.6	2.77	1.74	1.37	0.89	0.8	0.29	0.01	0	0	0	0	0	0	21.73	164932	0	14	15.2	24.4	48.8	0.21	36.6	23.9	30.3	32.7	23.9	30.3	32.7	86.4	380	0	0	1	0	0	SG	SGCER047	KGFR8617	Manha_21_p9	Manha	21	p9	2010	KSMM8630	KSMM8630	KSMA000001	2010001	2010166	2010171	2010219	2010262	2010262	166	Manha2010	total	171	219	1
69843	625	21	216	2010	216	82378	50	16.9	4	2.68	2239	2596	0	606	4835	4835	0	0	0	0	0	0	0	0	0	0	0	0	0	0	0	0	0	119.5	0	0	1	2.09	2.61	2.78	1.75	1.39	0.91	0.81	0.3	0.01	0	0	0	0	0	0	18.75	164933	0	13.9	15.1	16.5	33	0.46	31.8	21.7	26.8	28.7	21.7	26.8	28.7	86.4	380	0	0	1	0	0	SG	SGCER047	KGFR8617	Manha_21_p9	Manha	21	p9	2010	KSMM8630	KSMM8630	KSMA000001	2010001	2010166	2010171	2010219	2010262	2010262	166	Manha2010	total	171	219	1
69844	625	21	217	2010	217	82379	51	16.9	4	2.65	2239	2888	0	616	5127	5127	0	0	0	0	0	0	0.004	0	0	0	0	0	0	0	0	0	0	118.4	0	0	1.01	2.08	2.62	2.8	1.78	1.42	0.93	0.84	0.32	0.02	0	0	0	0	0	0	18.2	164934	0	13.9	15.1	25.3	50.6	0.17	32.3	20.1	26.3	28.5	20.1	26.3	28.5	86.4	380	0	0	1	0	0	SG	SGCER047	KGFR8617	Manha_21_p9	Manha	21	p9	2010	KSMM8630	KSMM8630	KSMA000001	2010001	2010166	2010171	2010219	2010262	2010262	166	Manha2010	total	171	219	1
69845	625	21	218	2010	218	82380	52	16.9	4	2.63	2239	3147	0	624	5386	5386	0	0	0	0	0	0	0.158	0	0	0	0	0	0	0	0	0	0	117.3	0	0	1.02	2.07	2.64	2.81	1.8	1.45	0.95	0.86	0.33	0.02	0	0	0	0	0	0	17.6	164935	0	13.9	15.1	22.6	45.2	0.26	31.7	19.5	25.7	27.9	19.5	25.7	27.9	86.4	380	0	0	1	0	0	SG	SGCER047	KGFR8617	Manha_21_p9	Manha	21	p9	2010	KSMM8630	KSMM8630	KSMA000001	2010001	2010166	2010171	2010219	2010262	2010262	166	Manha2010	total	171	219	1
69846	625	21	219	2010	219	82381	53	16.9	4	2.6	2239	3422	0	633	5661	5661	0	0	0	0	0	0.017	0.345	0	0	0	0	0	0	0	0	0	0	116.2	0	0	1.04	2.05	2.65	2.82	1.83	1.47	0.97	0.88	0.34	0.03	0	0	0	0	0	0	19.1	164936	0	13.8	15	24.4	48.8	0.19	33.6	20.6	27.2	29.6	20.6	27.2	29.6	86.4	380	0	0	1	0	0	SG	SGCER047	KGFR8617	Manha_21_p9	Manha	21	p9	2010	KSMM8630	KSMM8630	KSMA000001	2010001	2010166	2010171	2010219	2010262	2010262	166	Manha2010	total	171	219	2
69847	625	21	220	2010	220	82382	54	16.9	4	2.57	2239	3631	0	639	5870	5870	0	0	0	0	0	0.242	0.495	0	0	0	0	0	0	0	0	0	0	114.8	0	0	1.05	2.04	2.65	2.82	1.84	1.49	0.99	0.9	0.36	0.03	0	0	0	0	0	0	22.1	164937	0	13.8	15	24.2	48.4	0.2	37.4	24.3	30.9	33.3	24.3	30.9	33.3	86.4	380	0	0	1	0	0	SG	SGCER047	KGFR8617	Manha_21_p9	Manha	21	p9	2010	KSMM8630	KSMM8630	KSMA000001	2010001	2010166	2010171	2010219	2010262	2010262	166	Manha2010	total	171	219	2
69848	625	21	221	2010	221	82383	55	16.9	4	2.54	2239	3823	0	644	6062	6062	0	0	0	0	0	0.241	0.495	0	0	0	0	0	0	0	0	0	0	113.4	0	0	1.07	2.03	2.65	2.82	1.85	1.5	1.01	0.92	0.37	0.04	0	0	0	0	0	0	22.78	164938	0	13.8	14.9	22.4	44.8	0.25	37.6	25.7	31.7	33.9	25.7	31.7	33.9	86.4	380	0	0	1	0	0	SG	SGCER047	KGFR8617	Manha_21_p9	Manha	21	p9	2010	KSMM8630	KSMM8630	KSMA000001	2010001	2010166	2010171	2010219	2010262	2010262	166	Manha2010	total	171	219	2
69849	625	21	222	2010	222	82384	56	16.9	4	2.5	2239	4021	0	649	6260	6260	0	0	0	0	0	0.273	0.516	0	0	0	0	0	0	0	0	0	0	111.8	0	0	1.08	2.02	2.64	2.82	1.86	1.51	1.03	0.94	0.38	0.05	0	0	0	0	0	0	21.47	164939	2.7	13.7	14.9	24.1	48.2	0.19	36.7	23.3	30.1	32.5	23.3	30.1	32.5	86.4	380	0	0	1	0	0	SG	SGCER047	KGFR8617	Manha_21_p9	Manha	21	p9	2010	KSMM8630	KSMM8630	KSMA000001	2010001	2010166	2010171	2010219	2010262	2010262	166	Manha2010	total	171	219	2
69850	625	21	223	2010	223	82385	57	16.9	5	2.46	2239	2788	1149	646	5027	6463	22492	5.1	0.178	1436	14	0.347	0.565	0	0	0	0	0	0	0	0.22	0	1436	109.9	0	0	1.09	2.01	2.63	2.81	1.85	1.5	1.02	0.93	0.38	0.05	0	0	0	0	0	0	21.15	164940	0	13.7	14.9	25.7	51.4	0.13	37.4	22.3	29.9	32.7	22.3	29.9	32.7	86.4	380	0	0	1	0	0	SG	SGCER047	KGFR8617	Manha_21_p9	Manha	21	p9	2010	KSMM8630	KSMM8630	KSMA000001	2010001	2010166	2010171	2010219	2010262	2010262	166	Manha2010	total	171	219	2
69851	625	21	224	2010	224	82386	58	16.9	5	2.4	2239	2774	1275	643	5013	6606	22492	5.7	0.193	1593	14	0.486	0.658	0	0	0	0	0	0	0	0.24	0	1593	107.2	0	0	1.11	2	2.62	2.79	1.84	1.5	1.02	0.93	0.38	0.05	0	0	0	0	0	0	21.14	164941	0	13.7	14.8	23.5	47	0.21	37.8	22.1	30	32.9	22.1	30	32.9	86.4	380	0	0	1	0	0	SG	SGCER047	KGFR8617	Manha_21_p9	Manha	21	p9	2010	KSMM8630	KSMM8630	KSMA000001	2010001	2010166	2010171	2010219	2010262	2010262	166	Manha2010	total	171	219	2
69852	625	21	225	2010	225	82387	59	16.9	5	2.35	2239	2728	1404	639	4967	6721	22492	6.2	0.209	1755	14	0.449	0.633	0	0	0	0	0	0	0	0.26	0	1755	104.8	0	0	1.12	1.99	2.6	2.78	1.83	1.49	1.01	0.92	0.37	0.05	0	0	0	0	0	0	20.08	164942	26.6	13.6	14.8	18.1	36.2	0.38	36.5	20.5	28.5	31.4	20.5	28.5	31.4	86.4	380	0	0	1	0	0	SG	SGCER047	KGFR8617	Manha_21_p9	Manha	21	p9	2010	KSMM8630	KSMM8630	KSMA000001	2010001	2010166	2010171	2010219	2010262	2010262	166	Manha2010	total	171	219	2
69853	625	21	226	2010	226	82388	60	16.9	5	2.35	2239	2752	1543	649	4991	6921	22492	6.9	0.223	1929	14	0	0	0	0	0	0	0	0	0	0.28	0	1929	104.8	0	0	1.13	2.05	2.66	2.77	1.84	1.5	1.03	0.94	0.39	0.05	0	0	0	0	0	0	18.45	164943	0	13.6	14.7	19.8	39.6	0.32	33.4	19.5	26.5	29	19.5	26.5	29	86.4	380	0	0	1	0	0	SG	SGCER047	KGFR8617	Manha_21_p9	Manha	21	p9	2010	KSMM8630	KSMM8630	KSMA000001	2010001	2010166	2010171	2010219	2010262	2010262	166	Manha2010	total	171	219	2
69854	625	21	227	2010	227	82389	61	16.9	5	2.35	2239	2770	1703	654	5009	7138	22492	7.6	0.239	2129	14	0	0	0	0	0	0	0	0	0	0.3	0	2129	104.8	0	0	1.14	2.09	2.69	2.76	1.84	1.5	1.04	0.95	0.39	0.06	0	0	0	0	0	0	15.9	164944	0	13.5	14.7	21	42	0.28	30.1	17.7	23.9	26.2	17.7	23.9	26.2	86.4	380	0	0	1	0	0	SG	SGCER047	KGFR8617	Manha_21_p9	Manha	21	p9	2010	KSMM8630	KSMM8630	KSMA000001	2010001	2010166	2010171	2010219	2010262	2010262	166	Manha2010	total	171	219	2
69855	625	21	228	2010	228	82390	62	16.9	5	2.35	2239	2787	1874	659	5026	7369	22492	8.3	0.254	2342	14	0	0	0	0	0	0	0	0	0	0.32	0	2342	104.8	0	0	1.15	2.13	2.72	2.75	1.84	1.5	1.04	0.96	0.4	0.06	0	0	0	0	0	0	15.8	164945	3	13.5	14.7	22.3	44.6	0.23	31.6	16	23.8	26.6	16	23.8	26.6	86.4	380	0	0	1	0	0	SG	SGCER047	KGFR8617	Manha_21_p9	Manha	21	p9	2010	KSMM8630	KSMM8630	KSMA000001	2010001	2010166	2010171	2010219	2010262	2010262	166	Manha2010	total	171	219	2
69856	625	21	229	2010	229	82391	63	16.9	5	2.34	2239	2606	2040	656	4845	7395	22492	9.1	0.276	2550	14	0	0	0	0	0	0	0	0	0	0.34	0	2550	104.6	0	0	1.16	2.12	2.71	2.74	1.83	1.5	1.04	0.95	0.4	0.06	0	0	0	0	0	0	13.05	164946	0	13.5	14.6	2.4	4.8	0.92	23.2	18.9	21.1	21.8	18.9	21.1	21.8	86.4	380	0	0	1	0	0	SG	SGCER047	KGFR8617	Manha_21_p9	Manha	21	p9	2010	KSMM8630	KSMM8630	KSMA000001	2010001	2010166	2010171	2010219	2010262	2010262	166	Manha2010	total	171	219	2
69857	625	21	230	2010	230	82392	64	16.9	5	2.32	2239	2598	2221	653	4837	7613	22492	9.9	0.292	2776	14	0	0	0	0	0	0	0	0	0	0.36	0	2776	103.7	0	0	1.17	2.11	2.69	2.72	1.82	1.49	1.03	0.95	0.4	0.06	0	0	0	0	0	0	16	164947	0	13.4	14.6	20	40	0.3	29.8	18.2	24	26.1	18.2	24	26.1	86.4	380	0	0	1	0	0	SG	SGCER047	KGFR8617	Manha_21_p9	Manha	21	p9	2010	KSMM8630	KSMM8630	KSMA000001	2010001	2010166	2010171	2010219	2010262	2010262	166	Manha2010	total	171	219	2
69858	625	21	231	2010	231	82393	65	16.9	5	2.3	2239	2605	2401	653	4844	7845	22492	10.7	0.306	3002	14	0	0.165	0	0	0	0	0	0	0	0.38	0	3002	102.6	0	0	1.19	2.12	2.69	2.71	1.82	1.49	1.03	0.95	0.4	0.06	0	0	0	0	0	0	17.8	164948	0	13.4	14.5	22.4	44.8	0.21	34.1	17.5	25.8	28.8	17.5	25.8	28.8	86.4	380	0	0	1	0	0	SG	SGCER047	KGFR8617	Manha_21_p9	Manha	21	p9	2010	KSMM8630	KSMM8630	KSMA000001	2010001	2010166	2010171	2010219	2010262	2010262	166	Manha2010	total	171	219	2
69859	625	21	232	2010	232	82394	66	16.9	5	2.27	2239	2462	2576	650	4701	7922	22492	11.5	0.325	3221	14	0	0	0	0	0	0	0	0	0	0.41	0	3221	101.5	0	0	1.2	2.11	2.68	2.7	1.81	1.48	1.03	0.95	0.4	0.06	0	0	0	0	0	0	18.4	164949	0	13.4	14.5	7.3	14.6	0.74	31.7	21.1	26.4	28.3	21.1	26.4	28.3	86.4	380	0	0	1	0	0	SG	SGCER047	KGFR8617	Manha_21_p9	Manha	21	p9	2010	KSMM8630	KSMM8630	KSMA000001	2010001	2010166	2010171	2010219	2010262	2010262	166	Manha2010	total	171	219	2
69860	625	21	233	2010	233	82395	67	16.9	5	2.21	2239	2357	2749	647	4596	8033	22492	12.2	0.342	3436	14	0.543	0.696	0	0	0	0	0	0	0	0.43	0	3436	98.7	0	0	1.21	2.1	2.67	2.68	1.8	1.47	1.02	0.94	0.4	0.06	0	0	0	0	0	0	18.72	164950	0	13.3	14.4	23.5	47	0.17	34.4	19.1	26.7	29.5	19.1	26.7	29.5	86.4	380	0	0	1	0	0	SG	SGCER047	KGFR8617	Manha_21_p9	Manha	21	p9	2010	KSMM8630	KSMM8630	KSMA000001	2010001	2010166	2010171	2010219	2010262	2010262	166	Manha2010	total	171	219	2
69861	625	21	234	2010	234	82396	68	16.9	5	2.14	2228	2369	2907	643	4596	8230	22492	12.9	0.353	3634	14	0.641	0.761	0	0	0	0	0	0	0	0.44	0	3634	96	0	0	1.22	2.09	2.65	2.67	1.79	1.46	1.02	0.94	0.39	0.06	0	0	0	0	0	0	18.3	164951	0	13.3	14.4	24	48	0.14	33.6	19	26.3	28.9	19	26.3	28.9	86.4	380	0	0	1	0	0	SG	SGCER047	KGFR8617	Manha_21_p9	Manha	21	p9	2010	KSMM8630	KSMM8630	KSMA000001	2010001	2010166	2010171	2010219	2010262	2010262	166	Manha2010	total	171	219	2
69862	625	21	235	2010	235	82397	69	16.9	5	2.07	2228	2267	3047	640	4495	8303	22492	13.5	0.367	3808	14	0.673	0.782	0	0	0	0	0	0	0	0.46	0	3808	92.8	0	0	1.23	2.08	2.64	2.66	1.78	1.46	1.01	0.93	0.39	0.06	0	0	0	0	0	0	19.2	164952	15	13.2	14.4	22.9	45.8	0.18	34.1	20.3	27.2	29.6	20.3	27.2	29.6	86.4	380	0	0	1	0	0	SG	SGCER047	KGFR8617	Manha_21_p9	Manha	21	p9	2010	KSMM8630	KSMM8630	KSMA000001	2010001	2010166	2010171	2010219	2010262	2010262	166	Manha2010	total	171	219	2
69863	625	21	236	2010	236	82398	70	16.9	5	2.07	2228	2290	3169	648	4518	8479	22492	14.1	0.374	3961	14	0	0	0	0	0	0	0	0	0	0.47	0	3961	92.8	0	0	1.24	2.12	2.68	2.7	1.81	1.46	1.02	0.94	0.4	0.07	0.01	0	0	0	0	0	12.85	164953	45.1	13.2	14.3	20.9	41.8	0.25	27.5	14.2	20.8	23.2	14.2	20.8	23.2	86.4	380	0	0	1	0	0	SG	SGCER047	KGFR8617	Manha_21_p9	Manha	21	p9	2010	KSMM8630	KSMM8630	KSMA000001	2010001	2010166	2010171	2010219	2010262	2010262	166	Manha2010	total	171	219	2
69864	625	21	237	2010	237	82399	71	16.9	5	2.07	2228	2328	3288	664	4556	8667	22492	14.6	0.379	4111	14	0	0	0	0	0	0	0	0	0	0.47	0	4111	92.8	0	0	1.25	2.2	2.76	2.78	1.85	1.46	1.03	0.96	0.42	0.08	0.02	0	0	0	0	0	12.55	164954	0	13.2	14.3	24	48	0.13	29.5	11.6	20.5	23.6	11.6	20.5	23.6	86.4	380	0	0	1	0	0	SG	SGCER047	KGFR8617	Manha_21_p9	Manha	21	p9	2010	KSMM8630	KSMM8630	KSMA000001	2010001	2010166	2010171	2010219	2010262	2010262	166	Manha2010	total	171	219	2
69865	625	21	238	2010	238	82400	72	16.9	5	2.07	2228	2358	3417	676	4586	8857	22492	15.2	0.386	4271	14	0	0	0	0	0	0	0	0	0	0.48	0	4271	92.8	0	0	1.26	2.26	2.82	2.83	1.89	1.47	1.04	0.97	0.43	0.09	0.02	0	0	0	0	0	13.65	164955	0	13.1	14.2	23.6	47.2	0.14	30.6	12.7	21.6	24.7	12.7	21.6	24.7	86.4	380	0	0	1	0	0	SG	SGCER047	KGFR8617	Manha_21_p9	Manha	21	p9	2010	KSMM8630	KSMM8630	KSMA000001	2010001	2010166	2010171	2010219	2010262	2010262	166	Manha2010	total	171	219	2
69866	625	21	239	2010	239	82401	73	16.9	5	2.07	2228	2388	3547	688	4616	9049	22492	15.8	0.392	4433	14	0	0	0	0	0	0	0	0	0	0.49	0	4433	92.8	0	0	1.27	2.32	2.88	2.89	1.93	1.47	1.05	0.98	0.44	0.09	0.03	0	0	0	0	0	14.4	164956	0	13.1	14.2	24.1	48.2	0.11	31.1	13.7	22.3	25.4	13.7	22.3	25.4	86.4	380	0	0	1	0	0	SG	SGCER047	KGFR8617	Manha_21_p9	Manha	21	p9	2010	KSMM8630	KSMM8630	KSMA000001	2010001	2010166	2010171	2010219	2010262	2010262	166	Manha2010	total	171	219	2
69867	625	21	240	2010	240	82402	74	16.9	5	2.07	2228	2415	3673	697	4642	9234	22492	16.3	0.398	4592	14	0	0	0	0	0	0	0	0	0	0.5	0	4592	92.8	0	0	1.28	2.38	2.93	2.94	1.96	1.47	1.06	0.99	0.45	0.1	0.03	0	0	0	0	0	16.1	164957	0	13	14.1	23.2	46.4	0.14	32.2	16	24	26.8	16	24	26.8	86.4	380	0	0	1	0	0	SG	SGCER047	KGFR8617	Manha_21_p9	Manha	21	p9	2010	KSMM8630	KSMM8630	KSMA000001	2010001	2010166	2010171	2010219	2010262	2010262	166	Manha2010	total	171	219	2
69868	625	21	241	2010	241	82403	75	16.9	5	2.07	2228	2432	3797	702	4660	9405	22492	16.9	0.404	4746	14	0	0	0	0	0	0	0	0	0	0.5	0	4746	92.8	0	0	1.29	2.39	2.95	2.97	1.97	1.47	1.06	1	0.46	0.1	0.04	0	0	0	0	0	17.6	164958	0	13	14.1	20.9	41.8	0.22	33.6	17.6	25.5	28.3	17.6	25.5	28.3	86.4	380	0	0	1	0	0	SG	SGCER047	KGFR8617	Manha_21_p9	Manha	21	p9	2010	KSMM8630	KSMM8630	KSMA000001	2010001	2010166	2010171	2010219	2010262	2010262	166	Manha2010	total	171	219	2
69869	625	21	242	2010	242	82404	76	16.9	5	2.05	2228	2458	3903	712	4686	9565	22492	17.4	0.408	4879	14	0	0	0	0	0	0	0	0	0	0.51	0	4879	92.1	0	0	1.3	2.4	3.01	3.03	2.01	1.47	1.07	1.01	0.47	0.11	0.05	0	0	0	0	0	19.8	164959	0	12.9	14.1	21	42	0.21	33.7	21.9	27.7	29.8	21.9	27.7	29.8	86.4	380	0	0	1	0	0	SG	SGCER047	KGFR8617	Manha_21_p9	Manha	21	p9	2010	KSMM8630	KSMM8630	KSMA000001	2010001	2010166	2010171	2010219	2010262	2010262	166	Manha2010	total	171	219	2
69870	625	21	243	2010	243	82405	77	16.9	5	2.02	2228	2478	3999	718	4705	9704	22492	17.8	0.412	4999	14	0	0	0	0	0	0	0	0	0	0.52	0	4999	90.9	0	0	1.31	2.39	3.05	3.06	2.02	1.47	1.08	1.01	0.48	0.12	0.05	0	0	0	0	0	19.99	164960	0	12.9	14	18.2	36.4	0.31	35.5	20.9	28.1	30.6	20.9	28.1	30.6	86.4	380	0	0	1	0	0	SG	SGCER047	KGFR8617	Manha_21_p9	Manha	21	p9	2010	KSMM8630	KSMM8630	KSMA000001	2010001	2010166	2010171	2010219	2010262	2010262	166	Manha2010	total	171	219	2
69871	625	21	244	2010	244	82406	78	16.9	5	2.01	2228	2440	4109	715	4668	9803	22492	18.3	0.419	5136	14	0	0	0	0	0	0	0	0	0	0.52	0	5136	90	0	0	1.31	2.37	3.03	3.05	2.01	1.46	1.07	1.01	0.48	0.12	0.05	0	0	0	0	0	14.7	164961	17.4	12.9	14	11.6	23.2	0.56	26	19.4	22.6	23.8	19.4	22.6	23.8	86.4	380	0	0	1	0	0	SG	SGCER047	KGFR8617	Manha_21_p9	Manha	21	p9	2010	KSMM8630	KSMM8630	KSMA000001	2010001	2010166	2010171	2010219	2010262	2010262	166	Manha2010	total	171	219	2
69872	625	21	245	2010	245	82407	79	16.9	5	1.99	2228	2396	4197	711	4624	9870	22492	18.7	0.425	5246	14	0	0	0	0	0	0	0	0	0	0.53	0	5246	89.3	0	0	1.32	2.36	3.02	3.03	2	1.45	1.07	1	0.48	0.12	0.05	0	0	0	0	0	11.4	164962	0	12.8	13.9	7.9	15.8	0.7	25.5	13.3	19.3	21.4	13.3	19.3	21.4	86.4	380	0	0	1	0	0	SG	SGCER047	KGFR8617	Manha_21_p9	Manha	21	p9	2010	KSMM8630	KSMM8630	KSMA000001	2010001	2010166	2010171	2010219	2010262	2010262	166	Manha2010	total	171	219	2
69873	625	21	246	2010	246	82408	80	16.9	5	1.98	2228	2447	4270	733	4675	10013	22492	19	0.426	5338	14	0	0	0	0	0	0	0	0	0	0.53	0	5338	88.7	0	0	1.32	2.48	3.13	3.13	2.06	1.46	1.09	1.03	0.5	0.13	0.07	0	0	0	0	0	9.6	164963	0	12.8	13.9	23.3	46.6	0.1	24.3	10.9	17.5	19.8	10.9	17.5	19.8	86.4	380	0	0	1	0	0	SG	SGCER047	KGFR8617	Manha_21_p9	Manha	21	p9	2010	KSMM8630	KSMM8630	KSMA000001	2010001	2010166	2010171	2010219	2010262	2010262	166	Manha2010	total	171	219	2
69874	625	21	247	2010	247	82409	81	16.9	5	1.96	2228	2494	4345	753	4721	10153	22492	19.3	0.428	5431	14	0	0	0	0	0	0	0	0	0	0.53	0	5431	88.1	0	0	1.33	2.59	3.24	3.21	2.1	1.47	1.1	1.05	0.52	0.14	0.08	0	0	0	0	0	10	164964	0	12.7	13.8	22.6	45.2	0.12	27.2	8.8	17.8	21	8.8	17.8	21	86.4	380	0	0	1	0	0	SG	SGCER047	KGFR8617	Manha_21_p9	Manha	21	p9	2010	KSMM8630	KSMM8630	KSMA000001	2010001	2010166	2010171	2010219	2010262	2010262	166	Manha2010	total	171	219	2
69875	625	21	248	2010	248	82410	82	16.9	5	1.94	2228	2508	4442	756	4735	10288	22492	19.7	0.432	5552	14	0	0	0	0	0	0	0	0	0	0.54	0	5552	87.2	0	0	1.33	2.61	3.25	3.22	2.11	1.47	1.11	1.05	0.53	0.15	0.08	0	0	0	0	0	15.55	164965	0	12.7	13.8	18.4	36.8	0.28	31	16.1	23.4	25.9	16.1	23.4	25.9	86.4	380	0	0	1	0	0	SG	SGCER047	KGFR8617	Manha_21_p9	Manha	21	p9	2010	KSMM8630	KSMM8630	KSMA000001	2010001	2010166	2010171	2010219	2010262	2010262	166	Manha2010	total	171	219	2
69876	625	21	249	2010	249	82411	83	16.9	5	1.92	2228	2514	4533	755	4742	10409	22492	20.2	0.436	5667	14	0	0	0	0	0	0	0	0	0	0.54	0	5667	86.2	0	0	1.34	2.61	3.25	3.21	2.11	1.46	1.1	1.05	0.53	0.15	0.08	0	0	0	0	0	16.65	164966	0	12.6	13.7	16.1	32.2	0.37	33	16.3	24.4	27.3	16.3	24.4	27.3	86.4	380	0	0	1	0	0	SG	SGCER047	KGFR8617	Manha_21_p9	Manha	21	p9	2010	KSMM8630	KSMM8630	KSMA000001	2010001	2010166	2010171	2010219	2010262	2010262	166	Manha2010	total	171	219	2
69877	625	21	250	2010	250	82412	84	16.9	5	1.9	2228	2553	4611	771	4781	10545	22492	20.5	0.437	5764	14	0	0.181	0	0	0	0	0	0	0	0.55	0	5764	85.4	0	0	1.34	2.64	3.3	3.26	2.15	1.47	1.12	1.07	0.55	0.16	0.1	0	0	0	0	0	12.25	164967	0	12.6	13.7	22.4	44.8	0.11	27.9	12.6	20.1	22.7	12.6	20.1	22.7	86.4	380	0	0	1	0	0	SG	SGCER047	KGFR8617	Manha_21_p9	Manha	21	p9	2010	KSMM8630	KSMM8630	KSMA000001	2010001	2010166	2010171	2010219	2010262	2010262	166	Manha2010	total	171	219	2
69878	625	21	251	2010	251	82413	85	16.9	5	1.89	2228	2559	4688	770	4787	10647	22492	20.8	0.44	5860	14	0	0.063	0	0	0	0	0	0	0	0.55	0	5860	84.7	0	0	1.35	2.65	3.29	3.25	2.15	1.46	1.12	1.07	0.55	0.16	0.1	0	0	0	0	0	12.95	164968	3.5	12.6	13.7	14	28	0.44	27.3	14.6	20.8	22.9	14.6	20.8	22.9	86.4	380	0	0	1	0	0	SG	SGCER047	KGFR8617	Manha_21_p9	Manha	21	p9	2010	KSMM8630	KSMM8630	KSMA000001	2010001	2010166	2010171	2010219	2010262	2010262	166	Manha2010	total	171	219	2
69879	625	21	252	2010	252	82414	86	16.9	5	1.87	2228	2518	4761	766	4746	10697	22492	21.2	0.445	5951	14	0	0	0	0	0	0	0	0	0	0.56	0	5951	83.9	0	0	1.35	2.63	3.27	3.24	2.14	1.46	1.12	1.06	0.55	0.16	0.1	0	0	0	0	0	12.85	164969	4.1	12.5	13.6	6.6	13.2	0.73	22.9	18.8	20.8	21.5	18.8	20.8	21.5	86.4	380	0	0	1	0	0	SG	SGCER047	KGFR8617	Manha_21_p9	Manha	21	p9	2010	KSMM8630	KSMM8630	KSMA000001	2010001	2010166	2010171	2010219	2010262	2010262	166	Manha2010	total	171	219	2
69880	625	21	253	2010	253	82415	87	16.9	5	1.85	2228	2453	4835	762	4681	10724	22492	21.5	0.451	6043	14	0	0	0	0	0	0	0	0	0	0.56	0	6043	82.9	0	0	1.36	2.62	3.26	3.22	2.13	1.45	1.11	1.06	0.55	0.16	0.1	0	0	0	0	0	15.4	164970	4.8	12.5	13.6	3.7	7.4	0.85	28.9	17.9	23.2	25.1	17.9	23.2	25.1	86.4	380	0	0	1	0	0	SG	SGCER047	KGFR8617	Manha_21_p9	Manha	21	p9	2010	KSMM8630	KSMM8630	KSMA000001	2010001	2010166	2010171	2010219	2010262	2010262	166	Manha2010	total	171	219	2
69881	625	21	254	2010	254	82416	88	16.9	5	1.83	2228	2492	4898	778	4720	10842	22492	21.8	0.452	6122	14	0	0	0	0	0	0	0	0	0	0.56	0	6122	82.2	0	0	1.37	2.74	3.29	3.25	2.16	1.45	1.13	1.08	0.57	0.17	0.11	0	0	0	0	0	12.65	164971	0	12.4	13.5	21.4	42.8	0.12	28.1	13.2	20.4	22.9	13.2	20.4	22.9	86.4	380	0	0	1	0	0	SG	SGCER047	KGFR8617	Manha_21_p9	Manha	21	p9	2010	KSMM8630	KSMM8630	KSMA000001	2010001	2010166	2010171	2010219	2010262	2010262	166	Manha2010	total	171	219	2
69882	625	21	255	2010	255	82417	89	16.9	5	1.81	2228	2527	4962	791	4755	10957	22492	22.1	0.453	6203	14	0	0	0	0	0	0	0	0	0	0.57	0	6203	81.3	0	0	1.37	2.85	3.32	3.28	2.18	1.46	1.14	1.1	0.59	0.19	0.13	0	0	0	0	0	14.2	164972	0	12.4	13.5	20.9	41.8	0.14	31.7	12.7	21.9	25.1	12.7	21.9	25.1	86.4	380	0	0	1	0	0	SG	SGCER047	KGFR8617	Manha_21_p9	Manha	21	p9	2010	KSMM8630	KSMM8630	KSMA000001	2010001	2010166	2010171	2010219	2010262	2010262	166	Manha2010	total	171	219	2
69883	625	21	256	2010	256	82418	90	16.9	5	1.79	2228	2530	5021	789	4758	11035	22492	22.3	0.455	6277	14	0	0	0	0	0	0	0	0	0	0.57	0	6277	80.4	0	0	1.38	2.84	3.31	3.26	2.18	1.45	1.14	1.09	0.59	0.19	0.13	0	0	0	0	0	15.55	164973	13.3	12.3	13.4	11.4	22.8	0.53	31.1	16	23.3	25.8	16	23.3	25.8	86.4	380	0	0	1	0	0	SG	SGCER047	KGFR8617	Manha_21_p9	Manha	21	p9	2010	KSMM8630	KSMM8630	KSMA000001	2010001	2010166	2010171	2010219	2010262	2010262	166	Manha2010	total	171	219	2
69884	625	21	257	2010	257	82419	91	16.9	5	1.77	2228	2567	5076	804	4795	11139	22492	22.6	0.456	6344	14	0	0	0	0	0	0	0	0	0	0.57	0	6344	79.5	0	0	1.38	2.94	3.4	3.28	2.2	1.45	1.15	1.11	0.61	0.2	0.14	0	0	0	0	0	14.3	164974	4.8	12.3	13.4	20.6	41.2	0.13	28.3	16.3	22.1	24.1	16.3	22.1	24.1	86.4	380	0	0	1	0	0	SG	SGCER047	KGFR8617	Manha_21_p9	Manha	21	p9	2010	KSMM8630	KSMM8630	KSMA000001	2010001	2010166	2010171	2010219	2010262	2010262	166	Manha2010	total	171	219	2
69885	625	21	258	2010	258	82420	92	16.9	5	1.75	2228	2578	5121	805	4805	11206	22492	22.8	0.457	6401	14	0	0	0	0.048	0	0	0	0	0	0.57	0	6401	78.7	0	0	1.39	2.96	3.42	3.27	2.19	1.45	1.15	1.11	0.61	0.2	0.14	0	0	0	0	0	12.65	164975	11.2	12.3	13.3	11.4	22.8	0.52	24.4	16.9	20.5	21.8	16.9	20.5	21.8	86.4	380	0	0	1	0	0	SG	SGCER047	KGFR8617	Manha_21_p9	Manha	21	p9	2010	KSMM8630	KSMM8630	KSMA000001	2010001	2010166	2010171	2010219	2010262	2010262	166	Manha2010	total	171	219	2
69886	625	21	259	2010	259	82421	93	16.9	5	1.74	2228	2584	5150	804	4811	11249	22492	22.9	0.458	6438	14	0	0	0	0.036	0	0	0	0	0	0.57	0	6438	78.2	0	0	1.39	2.96	3.42	3.26	2.19	1.44	1.14	1.1	0.61	0.2	0.14	0	0	0	0	0	8.5	164976	0	12.2	13.3	8.3	16.6	0.65	20.6	12.4	16.3	17.7	12.4	16.3	17.7	86.4	380	0	0	1	0	0	SG	SGCER047	KGFR8617	Manha_21_p9	Manha	21	p9	2010	KSMM8630	KSMM8630	KSMA000001	2010001	2010166	2010171	2010219	2010262	2010262	166	Manha2010	total	171	219	2
69887	625	21	260	2010	260	82422	94	16.9	5	1.73	2228	2622	5189	819	4850	11336	22492	23.1	0.458	6487	14	0	0	0	0.012	0	0	0	0	0	0.57	0	6487	77.4	0	0	1.4	3.06	3.52	3.27	2.2	1.44	1.16	1.12	0.63	0.21	0.15	0	0	0	0	0	13	164977	0	12.2	13.2	19	38	0.18	29.8	12.2	20.7	23.6	12.2	20.7	23.6	86.4	380	0	0	1	0	0	SG	SGCER047	KGFR8617	Manha_21_p9	Manha	21	p9	2010	KSMM8630	KSMM8630	KSMA000001	2010001	2010166	2010171	2010219	2010262	2010262	166	Manha2010	total	171	219	2
69888	625	21	261	2010	261	82423	95	16.9	6	1.73	2228	2622	5189	819	4850	11336	22492	23.1	0.458	6487	14	0	0	0	0.012	0	0	0	0	0	0.57	0	6487	77.4	0	0	1.4	3.16	3.61	3.28	2.22	1.44	1.17	1.13	0.64	0.23	0.17	0	0	0	0	0	12.85	164978	0	12.1	13.2	5.2	10.4	0.77	27.2	14.5	20.6	22.7	14.5	20.6	22.7	86.4	380	0	0	1	0	0	SG	SGCER047	KGFR8617	Manha_21_p9	Manha	21	p9	2010	KSMM8630	KSMM8630	KSMA000001	2010001	2010166	2010171	2010219	2010262	2010262	166	Manha2010	total	171	219	2
69889	625	21	262	2010	262	82424	96	16.9	7	1.73	2228	2622	5189	819	4850	11336	22492	23.1	0.458	6487	14	0	0	0	0.012	0	0	0	0	0	0.57	0	6487	77.4	0	0	1.4	3.26	3.71	3.3	2.24	1.44	1.18	1.14	0.66	0.24	0.18	0	0	0	0	0	0	164979	0	12.1	13.2	7	14	0.69	24.5	13	18.5	20.4	13	18.5	20.4	86.4	380	0	0	1	0	0	SG	SGCER047	KGFR8617	Manha_21_p9	Manha	21	p9	2010	KSMM8630	KSMM8630	KSMA000001	2010001	2010166	2010171	2010219	2010262	2010262	166	Manha2010	total	171	219	2
69890	626	21	166	2011	166	82437	0	0	0	0	0	0	0	0	0	0	0	0	0	0	0	0	0	0	0	0	0	0	0	0	0	0	0	0	0	0	0.03	0	0	0	0	0	0	0	0	0	0	0	0	0	0	0	17.85	165155	0	14.7	16	27.4	54.8	0.18	31.4	16.7	24.3	26.6	16.7	24.3	26.6	86.4	380	0	0	1	0	0	SG	SGCER047	KGFR8617	Manha_21_p9	Manha	21	p9	2011	KSMM8630	KSMM8630	KSMA000001	2011001	2011166	2011171	2011217	2011263	2011263	166	Manha2011	total	171	217	0
69891	626	21	167	2011	167	82438	1	0	0	0	0	0	0	0	0	0	0	0	0	0	0	0	0	0	0	0	0	0	0	0	0	0	0	0	0	0	0.04	0	0	0	0	0	0	0	0	0	0	0	0	0	0	0	14.82	165156	9.9	14.7	16	13.5	27	0.59	27.7	16.9	22.5	24.2	16.9	22.5	24.2	86.4	380	0	0	1	0	0	SG	SGCER047	KGFR8617	Manha_21_p9	Manha	21	p9	2011	KSMM8630	KSMM8630	KSMA000001	2011001	2011166	2011171	2011217	2011263	2011263	166	Manha2011	total	171	217	0
69892	626	21	168	2011	168	82439	2	0	0	0	0	0	0	0	0	0	0	0	0	0	0	0	0	0	0	0	0	0	0	0	0	0	0	0	0	0	0.09	0	0	0	0	0	0	0	0	0	0	0	0	0	0	0	18.9	165157	7.5	14.8	16	20.6	41.2	0.38	32.4	19.1	26	28	19.1	26	28	86.4	380	0	0	1	0	0	SG	SGCER047	KGFR8617	Manha_21_p9	Manha	21	p9	2011	KSMM8630	KSMM8630	KSMA000001	2011001	2011166	2011171	2011217	2011263	2011263	166	Manha2011	total	171	217	0
69893	626	21	169	2011	169	82440	3	0	0	0	0	0	0	0	0	0	0	0	0	0	0	0	0	0	0	0	0	0	0	0	0	0	0	0	0	0	0.13	0	0	0	0	0	0	0	0	0	0	0	0	0	0	0	16.71	165158	0	14.8	16	19.1	38.2	0.43	29.6	18	24	25.8	18	24	25.8	86.4	380	0	0	1	0	0	SG	SGCER047	KGFR8617	Manha_21_p9	Manha	21	p9	2011	KSMM8630	KSMM8630	KSMA000001	2011001	2011166	2011171	2011217	2011263	2011263	166	Manha2011	total	171	217	0
69894	626	21	170	2011	170	82441	4	0	0	0	0	0	0	0	0	0	0	0	0	0	0	0	0	0	0	0	0	0	0	0	0	0	0	0	0	0	0.18	0	0	0	0	0	0	0	0	0	0	0	0	0	0	0	19.53	165159	2.6	14.8	16	23.4	46.8	0.3	32.8	19.6	26.5	28.5	19.6	26.5	28.5	86.4	380	0	0	1	0	0	SG	SGCER047	KGFR8617	Manha_21_p9	Manha	21	p9	2011	KSMM8630	KSMM8630	KSMA000001	2011001	2011166	2011171	2011217	2011263	2011263	166	Manha2011	total	171	217	0
69895	626	21	171	2011	171	82442	5	0.7	0	0	2	1	0	1	2	2	0	0	0	0	0	0	0	0	0.215	0	0	0	0	0	0	0	0	66.8	0	0	0.22	0.54	0.27	1.34	0.06	0	0	0	0	0	0	0	0	0	0	0	17.66	165160	10.2	14.8	16	16.5	33	0.51	31.8	17.7	25	27.2	17.7	25	27.2	86.4	380	0	0	1	0	0	SG	SGCER047	KGFR8617	Manha_21_p9	Manha	21	p9	2011	KSMM8630	KSMM8630	KSMA000001	2011001	2011166	2011171	2011217	2011263	2011263	166	Manha2011	total	171	217	1
69896	626	21	172	2011	172	82443	6	1.1	1	0	2	1	0	1	3	3	0	0	0	0	0	0	0	0	0.066	0	0	0	0	0	0	0	0	104.7	0	0	0.23	0.52	0.26	1.31	0.06	0	0	0	0	0	0	0	0	0	0	0	13.53	165161	0	14.8	16	14.8	29.6	0.56	25.4	16.7	21.2	22.5	16.7	21.2	22.5	86.4	380	0	0	1	0	0	SG	SGCER047	KGFR8617	Manha_21_p9	Manha	21	p9	2011	KSMM8630	KSMM8630	KSMA000001	2011001	2011166	2011171	2011217	2011263	2011263	166	Manha2011	total	171	217	1
69897	626	21	173	2011	173	82444	7	1.5	1	0	3	1	0	1	3	3	0	0	0	0	0	0	0	0	0.268	0	0	0	0	0	0	0	0	146.2	0	0	0.24	0.52	0.26	1.29	0.06	0	0	0	0	0	0	0	0	0	0	0	14.55	165162	0	14.8	16	18.1	36.2	0.46	27.8	15.5	21.9	23.8	15.5	21.9	23.8	86.4	380	0	0	1	0	0	SG	SGCER047	KGFR8617	Manha_21_p9	Manha	21	p9	2011	KSMM8630	KSMM8630	KSMA000001	2011001	2011166	2011171	2011217	2011263	2011263	166	Manha2011	total	171	217	1
69898	626	21	174	2011	174	82445	8	1.9	1	0.01	4	1	0	1	4	4	0	0	0	0	0	0	0	0	0.199	0	0	0	0	0	0	0	0	181.1	0	0	0.25	0.51	0.26	1.28	0.06	0	0	0	0	0	0	0	0	0	0	0	14.58	165163	0	14.8	16	25.5	51	0.24	28.2	13.7	21.2	23.4	13.7	21.2	23.4	86.4	380	0	0	1	0	0	SG	SGCER047	KGFR8617	Manha_21_p9	Manha	21	p9	2011	KSMM8630	KSMM8630	KSMA000001	2011001	2011166	2011171	2011217	2011263	2011263	166	Manha2011	total	171	217	1
69899	626	21	175	2011	175	82446	9	2.3	1	0.01	5	1	0	1	6	6	0	0	0	0	0	0	0	0	0.176	0	0	0	0	0	0	0	0	208.7	0	0	0.26	0.51	0.25	1.26	0.06	0	0	0	0	0	0	0	0	0	0	0	15.79	165164	0	14.8	16	21.7	43.4	0.35	29.5	15.5	22.8	24.9	15.5	22.8	24.9	86.4	380	0	0	1	0	0	SG	SGCER047	KGFR8617	Manha_21_p9	Manha	21	p9	2011	KSMM8630	KSMM8630	KSMA000001	2011001	2011166	2011171	2011217	2011263	2011263	166	Manha2011	total	171	217	1
69900	626	21	176	2011	176	82447	10	2.7	1	0.02	7	1	0	1	8	8	0	0	0	0	0	0	0	0	0.152	0	0	0	0	0	0	0	0	220.5	0	0	0.28	0.5	0.25	1.25	0.06	0	0	0	0	0	0	0	0	0	0	0	16.84	165165	0	14.8	16	19.7	39.4	0.41	29.7	18.1	24.1	25.9	18.1	24.1	25.9	86.4	380	0	0	1	0	0	SG	SGCER047	KGFR8617	Manha_21_p9	Manha	21	p9	2011	KSMM8630	KSMM8630	KSMA000001	2011001	2011166	2011171	2011217	2011263	2011263	166	Manha2011	total	171	217	1
69901	626	21	177	2011	177	82448	11	3.2	1	0.02	8	1	0	2	9	9	0	0	0	0	0	0	0	0	0.128	0	0	0	0	0	0	0	0	227.7	0	0	0.29	0.5	0.25	1.24	0.06	0	0	0	0	0	0	0	0	0	0	0	19.27	165166	0	14.8	16	13.9	27.8	0.58	32.3	21.1	26.9	28.6	21.1	26.9	28.6	86.4	380	0	0	1	0	0	SG	SGCER047	KGFR8617	Manha_21_p9	Manha	21	p9	2011	KSMM8630	KSMM8630	KSMA000001	2011001	2011166	2011171	2011217	2011263	2011263	166	Manha2011	total	171	217	1
69902	626	21	178	2011	178	82449	12	3.5	1	0.03	11	1	0	2	12	12	0	0	0	0	0	0	0	0	0.1	0	0	0	0	0	0	0	0	237.1	0	0	0.3	0.49	0.25	1.22	0.06	0	0	0	0	0	0	0	0	0	0	0	15.59	165167	0	14.7	16	23.4	46.8	0.3	28.1	16.8	22.7	24.4	16.8	22.7	24.4	86.4	380	0	0	1	0	0	SG	SGCER047	KGFR8617	Manha_21_p9	Manha	21	p9	2011	KSMM8630	KSMM8630	KSMA000001	2011001	2011166	2011171	2011217	2011263	2011263	166	Manha2011	total	171	217	1
69903	626	21	179	2011	179	82450	13	3.9	1	0.04	16	1	0	3	17	17	0	0	0	0	0	0	0	0	0.066	0	0	0	0	0	0	0	0	244.8	0	0	0.31	0.49	0.25	1.2	0.07	0	0	0	0	0	0	0	0	0	0	0	14.78	165168	0	14.7	16	26.4	52.8	0.21	28.1	14.2	21.4	23.5	14.2	21.4	23.5	86.4	380	0	0	1	0	0	SG	SGCER047	KGFR8617	Manha_21_p9	Manha	21	p9	2011	KSMM8630	KSMM8630	KSMA000001	2011001	2011166	2011171	2011217	2011263	2011263	166	Manha2011	total	171	217	1
69904	626	21	180	2011	180	82451	14	4.3	1	0.06	23	1	0	4	24	24	0	0	0	0	0	0	0	0	0.021	0	0	0	0	0	0	0	0	250.1	0	0	0.33	0.48	0.26	1.19	0.07	0	0	0	0	0	0	0	0	0	0	0	19.72	165169	0	14.7	16	24.9	49.8	0.25	33.9	18.1	26.3	28.7	18.1	26.3	28.7	86.4	380	0	0	1	0	0	SG	SGCER047	KGFR8617	Manha_21_p9	Manha	21	p9	2011	KSMM8630	KSMM8630	KSMA000001	2011001	2011166	2011171	2011217	2011263	2011263	166	Manha2011	total	171	217	1
69905	626	21	181	2011	181	82452	15	4.8	1	0.08	32	1	0	6	33	33	0	0	0	0	0	0	0	0	0.001	0	0	0	0	0	0	0	0	253.9	0	0	0.35	0.48	0.27	1.18	0.08	0.01	0	0	0	0	0	0	0	0	0	0	23.44	165170	0	14.7	16	25.3	50.6	0.24	37.8	23.8	31.1	33.2	23.8	31.1	33.2	86.4	380	0	0	1	0	0	SG	SGCER047	KGFR8617	Manha_21_p9	Manha	21	p9	2011	KSMM8630	KSMM8630	KSMA000001	2011001	2011166	2011171	2011217	2011263	2011263	166	Manha2011	total	171	217	1
69906	626	21	182	2011	182	82453	16	5.3	2	0.11	45	2	0	8	47	47	0	0	0	0	0	0	0	0	0.001	0	0	0	0	0	0	0	0	235.6	0	0	0.36	0.47	0.28	1.17	0.09	0.01	0	0	0	0	0	0	0	0	0	0	23.69	165171	0	14.7	16	25.8	51.6	0.22	37.6	24.7	31.4	33.4	24.7	31.4	33.4	86.4	380	0	0	1	0	0	SG	SGCER047	KGFR8617	Manha_21_p9	Manha	21	p9	2011	KSMM8630	KSMM8630	KSMA000001	2011001	2011166	2011171	2011217	2011263	2011263	166	Manha2011	total	171	217	1
69907	626	21	183	2011	183	82454	17	5.7	2	0.14	61	4	0	11	64	64	0	0	0	0	0	0	0	0	0.002	0	0	0	0	0	0	0	0	223.5	0	0	0.38	0.46	0.3	1.17	0.1	0.02	0	0	0	0	0	0	0	0	0	0	20.77	165172	0	14.7	16	24.6	49.2	0.26	33.4	21.6	27.7	29.5	21.6	27.7	29.5	86.4	380	0	0	1	0	0	SG	SGCER047	KGFR8617	Manha_21_p9	Manha	21	p9	2011	KSMM8630	KSMM8630	KSMA000001	2011001	2011166	2011171	2011217	2011263	2011263	166	Manha2011	total	171	217	1
69908	626	21	184	2011	184	82455	18	6.1	2	0.17	77	5	0	14	82	82	0	0	0	0	0	0	0	0	0.003	0	0	0	0	0	0	0	0	216.2	0	0	0.39	0.47	0.31	1.17	0.11	0.03	0	0	0	0	0	0	0	0	0	0	17.94	165173	3.5	14.7	15.9	20.3	40.6	0.39	29.6	20.8	25.4	26.7	20.8	25.4	26.7	86.4	380	0	0	1	0	0	SG	SGCER047	KGFR8617	Manha_21_p9	Manha	21	p9	2011	KSMM8630	KSMM8630	KSMA000001	2011001	2011166	2011171	2011217	2011263	2011263	166	Manha2011	total	171	217	1
69909	626	21	185	2011	185	82456	19	6.5	2	0.21	98	7	0	17	105	105	0	0	0	0	0	0	0	0	0.004	0	0	0	0	0	0	0	0	210.3	0	0	0.4	0.45	0.32	1.13	0.12	0.04	0	0	0	0	0	0	0	0	0	0	18.69	165174	0	14.7	15.9	21.3	42.6	0.36	32.1	18.9	25.8	27.7	18.9	25.8	27.7	86.4	380	0	0	1	0	0	SG	SGCER047	KGFR8617	Manha_21_p9	Manha	21	p9	2011	KSMM8630	KSMM8630	KSMA000001	2011001	2011166	2011171	2011217	2011263	2011263	166	Manha2011	total	171	217	1
69910	626	21	186	2011	186	82457	20	6.9	2	0.26	124	10	0	22	134	134	0	0	0	0	0	0	0	0	0.005	0	0	0	0	0	0	0	0	205.7	0	0	0.43	0.45	0.33	1.1	0.13	0.06	0	0	0	0	0	0	0	0	0	0	20.78	165175	2.8	14.7	15.9	22.4	44.8	0.32	34.2	20.8	27.8	29.8	20.8	27.8	29.8	86.4	380	0	0	1	0	0	SG	SGCER047	KGFR8617	Manha_21_p9	Manha	21	p9	2011	KSMM8630	KSMM8630	KSMA000001	2011001	2011166	2011171	2011217	2011263	2011263	166	Manha2011	total	171	217	1
69911	626	21	187	2011	187	82458	21	7.3	2	0.32	158	13	0	28	171	171	0	0	0	0	0	0	0	0	0.027	0	0	0	0	0	0	0	0	202.1	0	0	0.45	0.46	0.35	1.07	0.15	0.07	0.01	0	0	0	0	0	0	0	0	0	19.54	165176	28.5	14.7	15.9	22.9	45.8	0.31	31.8	21.2	26.7	28.3	21.2	26.7	28.3	86.4	380	0	0	1	0	0	SG	SGCER047	KGFR8617	Manha_21_p9	Manha	21	p9	2011	KSMM8630	KSMM8630	KSMA000001	2011001	2011166	2011171	2011217	2011263	2011263	166	Manha2011	total	171	217	1
69912	626	21	188	2011	188	82459	22	7.7	3	0.36	190	17	0	34	206	206	0	0	0	0	0	0	0	0	0.026	0	0	0	0	0	0	0	0	188.8	0	0	0.47	0.47	0.36	1.04	0.16	0.08	0.01	0	0	0	0	0	0	0	0	0	17.49	165177	0	14.6	15.9	18	36	0.45	29	20.8	25.1	26.3	20.8	25.1	26.3	86.4	380	0	0	1	0	0	SG	SGCER047	KGFR8617	Manha_21_p9	Manha	21	p9	2011	KSMM8630	KSMM8630	KSMA000001	2011001	2011166	2011171	2011217	2011263	2011263	166	Manha2011	total	171	217	1
69913	626	21	189	2011	189	82460	23	8	3	0.42	242	22	0	43	263	263	0	0	0	0	0	0	0	0	0.079	0	0	0	0	0	0	0	0	175.6	0	0	0.49	0.49	0.39	1.03	0.18	0.11	0.02	0	0	0	0	0	0	0	0	0	18.15	165178	0	14.6	15.9	26.1	52.2	0.21	30.8	18.7	25	26.8	18.7	25	26.8	86.4	380	0	0	1	0	0	SG	SGCER047	KGFR8617	Manha_21_p9	Manha	21	p9	2011	KSMM8630	KSMM8630	KSMA000001	2011001	2011166	2011171	2011217	2011263	2011263	166	Manha2011	total	171	217	1
69914	626	21	190	2011	190	82461	24	8.4	3	0.49	295	27	0	53	322	322	0	0	0	0	0	0	0	0	0.035	0	0	0	0	0	0	0	0	166.6	0	0	0.51	0.52	0.42	1.02	0.21	0.13	0.04	0	0	0	0	0	0	0	0	0	20.33	165179	0	14.6	15.9	23	46	0.3	33.1	21.2	27.4	29.2	21.2	27.4	29.2	86.4	380	0	0	1	0	0	SG	SGCER047	KGFR8617	Manha_21_p9	Manha	21	p9	2011	KSMM8630	KSMM8630	KSMA000001	2011001	2011166	2011171	2011217	2011263	2011263	166	Manha2011	total	171	217	1
69915	626	21	191	2011	191	82462	25	8.9	3	0.56	352	34	0	63	385	385	0	0	0	0	0	0	0	0	0.036	0	0	0	0	0	0	0	0	159.5	0	0	0.54	0.54	0.46	1.02	0.23	0.15	0.05	0	0	0	0	0	0	0	0	0	23.75	165180	0	14.6	15.8	21.9	43.8	0.33	38.1	24.6	31.6	33.6	24.6	31.6	33.6	86.4	380	0	0	1	0	0	SG	SGCER047	KGFR8617	Manha_21_p9	Manha	21	p9	2011	KSMM8630	KSMM8630	KSMA000001	2011001	2011166	2011171	2011217	2011263	2011263	166	Manha2011	total	171	217	1
69916	626	21	192	2011	192	82463	26	9.4	3	0.62	401	40	0	72	441	441	0	0	0	0	0	0	0	0	0.04	0	0	0	0	0	0	0	0	154.6	0	0	0.57	0.56	0.48	1.01	0.25	0.17	0.07	0	0	0	0	0	0	0	0	0	22.94	165181	0	14.6	15.8	17.1	34.2	0.48	36.3	23.9	30.3	32.2	23.9	30.3	32.2	86.4	380	0	0	1	0	0	SG	SGCER047	KGFR8617	Manha_21_p9	Manha	21	p9	2011	KSMM8630	KSMM8630	KSMA000001	2011001	2011166	2011171	2011217	2011263	2011263	166	Manha2011	total	171	217	1
69917	626	21	193	2011	193	82464	27	9.8	3	0.69	460	49	0	83	509	509	0	0	0	0	0	0	0	0	0.042	0	0	0	0	0	0	0	0	150	0	0	0.59	0.59	0.51	1.01	0.27	0.19	0.08	0.01	0	0	0	0	0	0	0	0	21.35	165182	0	14.6	15.8	19.2	38.4	0.41	35	21.6	28.5	30.5	21.6	28.5	30.5	86.4	380	0	0	1	0	0	SG	SGCER047	KGFR8617	Manha_21_p9	Manha	21	p9	2011	KSMM8630	KSMM8630	KSMA000001	2011001	2011166	2011171	2011217	2011263	2011263	166	Manha2011	total	171	217	1
69918	626	21	194	2011	194	82465	28	10.2	3	0.76	522	58	0	95	581	581	0	0	0	0	0	0	0	0	0.043	0	0	0	0	0	0	0	0	146.3	0	0	0.61	0.6	0.55	1.02	0.3	0.21	0.1	0.02	0	0	0	0	0	0	0	0	18.63	165183	0	14.5	15.8	18.6	37.2	0.43	31	20.7	26	27.6	20.7	26	27.6	86.4	380	0	0	1	0	0	SG	SGCER047	KGFR8617	Manha_21_p9	Manha	21	p9	2011	KSMM8630	KSMM8630	KSMA000001	2011001	2011166	2011171	2011217	2011263	2011263	166	Manha2011	total	171	217	1
69919	626	21	195	2011	195	82466	29	10.6	3	0.86	601	73	0	110	674	674	0	0	0	0	0	0	0	0	0.048	0	0	0	0	0	0	0	0	142.7	0	0	0.64	0.59	0.6	1.05	0.33	0.24	0.12	0.04	0	0	0	0	0	0	0	0	21.54	165184	0	14.5	15.8	22.2	44.4	0.32	34.4	22.4	28.6	30.4	22.4	28.6	30.4	86.4	380	0	0	1	0	0	SG	SGCER047	KGFR8617	Manha_21_p9	Manha	21	p9	2011	KSMM8630	KSMM8630	KSMA000001	2011001	2011166	2011171	2011217	2011263	2011263	166	Manha2011	total	171	217	1
69920	626	21	196	2011	196	82467	30	11.1	3	0.96	686	90	0	126	776	776	0	0	0	0	0	0	0	0	0.056	0	0	0	0	0	0	0	0	139.5	0	0	0.67	0.56	0.66	1.09	0.37	0.27	0.15	0.06	0	0	0	0	0	0	0	0	23.44	165185	0	14.5	15.7	22.2	44.4	0.32	36.7	24.4	30.7	32.6	24.4	30.7	32.6	86.4	380	0	0	1	0	0	SG	SGCER047	KGFR8617	Manha_21_p9	Manha	21	p9	2011	KSMM8630	KSMM8630	KSMA000001	2011001	2011166	2011171	2011217	2011263	2011263	166	Manha2011	total	171	217	1
69921	626	21	197	2011	197	82468	31	11.6	3	1.05	768	110	0	142	878	878	0	0	0	0	0	0	0	0	0.063	0	0	0	0	0	0	0	0	136.9	0	0	0.69	0.53	0.72	1.12	0.41	0.3	0.17	0.09	0	0	0	0	0	0	0	0	22.23	165186	0	14.5	15.7	20.3	40.6	0.37	37.1	24.7	31.1	33	24.7	31.1	33	86.4	380	0	0	1	0	0	SG	SGCER047	KGFR8617	Manha_21_p9	Manha	21	p9	2011	KSMM8630	KSMM8630	KSMA000001	2011001	2011166	2011171	2011217	2011263	2011263	166	Manha2011	total	171	217	1
69922	626	21	198	2011	198	82469	32	12	3	1.17	867	136	0	163	1004	1004	0	0	0	0	0	0	0.018	0	0.066	0	0	0	0	0	0	0	0	134.6	0	0	0.71	0.53	0.83	1.22	0.48	0.36	0.21	0.13	0	0	0	0	0	0	0	0	22.24	165187	0	14.5	15.7	23.5	47	0.27	37.4	24.6	31.2	33.1	24.6	31.2	33.1	86.4	380	0	0	1	0	0	SG	SGCER047	KGFR8617	Manha_21_p9	Manha	21	p9	2011	KSMM8630	KSMM8630	KSMA000001	2011001	2011166	2011171	2011217	2011263	2011263	166	Manha2011	total	171	217	1
69923	626	21	199	2011	199	82470	33	12.5	3	1.26	946	199	0	185	1145	1145	0	0	0	0	0	0	0	0	0.066	0	0	0	0	0	0	0	0	132.7	0	0	0.73	0.53	0.96	1.32	0.56	0.43	0.25	0.17	0.01	0	0	0	0	0	0	0	21.93	165188	0	14.4	15.7	24.4	48.8	0.25	37.5	23.9	30.9	32.9	23.9	30.9	32.9	86.4	380	0	0	1	0	0	SG	SGCER047	KGFR8617	Manha_21_p9	Manha	21	p9	2011	KSMM8630	KSMM8630	KSMA000001	2011001	2011166	2011171	2011217	2011263	2011263	166	Manha2011	total	171	217	1
69924	626	21	200	2011	200	82471	34	12.9	3	1.35	1029	268	0	210	1297	1297	0	0	0	0	0	0	0	0	0.062	0	0	0	0	0	0	0	0	131	0	0	0.75	0.53	1.09	1.41	0.65	0.5	0.3	0.22	0.02	0	0	0	0	0	0	0	21.63	165189	0	14.4	15.6	24.9	49.8	0.23	37.4	23.3	30.6	32.7	23.3	30.6	32.7	86.4	380	0	0	1	0	0	SG	SGCER047	KGFR8617	Manha_21_p9	Manha	21	p9	2011	KSMM8630	KSMM8630	KSMA000001	2011001	2011166	2011171	2011217	2011263	2011263	166	Manha2011	total	171	217	1
69925	626	21	201	2011	201	82472	35	13.4	3	1.44	1112	342	0	235	1454	1454	0	0	0	0	0	0	0	0	0.053	0	0	0	0	0	0	0	0	129.4	0	0	0.77	0.52	1.23	1.5	0.74	0.57	0.35	0.27	0.03	0	0	0	0	0	0	0	21.99	165190	0	14.4	15.6	24.6	49.2	0.24	38.4	23.7	31.3	33.4	23.7	31.3	33.4	86.4	380	0	0	1	0	0	SG	SGCER047	KGFR8617	Manha_21_p9	Manha	21	p9	2011	KSMM8630	KSMM8630	KSMA000001	2011001	2011166	2011171	2011217	2011263	2011263	166	Manha2011	total	171	217	1
69926	626	21	202	2011	202	82473	36	13.8	3	1.52	1187	412	0	258	1599	1599	0	0	0	0	0	0	0	0	0.039	0	0	0	0	0	0	0	0	127.9	0	0	0.79	0.52	1.34	1.57	0.82	0.63	0.39	0.31	0.04	0	0	0	0	0	0	0	22.13	165191	0	14.4	15.6	21.7	43.4	0.32	38.4	24	31.4	33.5	24	31.4	33.5	86.4	380	0	0	1	0	0	SG	SGCER047	KGFR8617	Manha_21_p9	Manha	21	p9	2011	KSMM8630	KSMM8630	KSMA000001	2011001	2011166	2011171	2011217	2011263	2011263	166	Manha2011	total	171	217	1
69927	626	21	203	2011	203	82474	37	14.3	3	1.58	1246	470	0	276	1716	1716	0	0	0	0	0	0	0	0	0.024	0	0	0	0	0	0	0	0	126.5	0	0	0.81	0.52	1.43	1.63	0.88	0.68	0.43	0.35	0.05	0	0	0	0	0	0	0	22.59	165192	0	14.3	15.6	16.8	33.6	0.47	38.4	25	31.9	33.9	25	31.9	33.9	86.4	380	0	0	1	0	0	SG	SGCER047	KGFR8617	Manha_21_p9	Manha	21	p9	2011	KSMM8630	KSMM8630	KSMA000001	2011001	2011166	2011171	2011217	2011263	2011263	166	Manha2011	total	171	217	1
69928	626	21	204	2011	204	82475	38	14.8	3	1.65	1319	546	0	300	1865	1865	0	0	0	0	0	0	0	0	0.015	0	0	0	0	0	0	0	0	125	0	0	0.83	0.52	1.52	1.7	0.97	0.75	0.47	0.4	0.07	0	0	0	0	0	0	0	23.1	165193	0	14.3	15.5	21.1	42.2	0.34	39.5	25.8	32.8	34.9	25.8	32.8	34.9	86.4	380	0	0	1	0	0	SG	SGCER047	KGFR8617	Manha_21_p9	Manha	21	p9	2011	KSMM8630	KSMM8630	KSMA000001	2011001	2011166	2011171	2011217	2011263	2011263	166	Manha2011	total	171	217	1
69929	626	21	205	2011	205	82476	39	15.2	3	1.73	1396	631	0	325	2027	2027	0	0	0	0	0	0	0	0	0.006	0	0	0	0	0	0	0	0	123.8	0	0	0.85	0.65	1.61	1.76	1.05	0.82	0.52	0.44	0.09	0	0	0	0	0	0	0	20.72	165194	16	14.3	15.5	22.2	44.4	0.3	37.2	21.5	29.5	31.9	21.5	29.5	31.9	86.4	380	0	0	1	0	0	SG	SGCER047	KGFR8617	Manha_21_p9	Manha	21	p9	2011	KSMM8630	KSMM8630	KSMA000001	2011001	2011166	2011171	2011217	2011263	2011263	166	Manha2011	total	171	217	1
69930	626	21	206	2011	206	82477	40	15.6	3	1.82	1481	730	0	354	2211	2211	0	0	0	0	0	0	0	0	0	0	0	0	0	0	0	0	0	122.8	0	0	0.87	0.8	1.71	1.83	1.14	0.89	0.57	0.49	0.11	0	0	0	0	0	0	0	19.45	165195	0	14.3	15.5	24.6	49.2	0.22	35	20.1	27.7	29.9	20.1	27.7	29.9	86.4	380	0	0	1	0	0	SG	SGCER047	KGFR8617	Manha_21_p9	Manha	21	p9	2011	KSMM8630	KSMM8630	KSMA000001	2011001	2011166	2011171	2011217	2011263	2011263	166	Manha2011	total	171	217	1
69931	626	21	207	2011	207	82478	41	16	3	1.9	1565	833	0	383	2397	2397	0	0	0	0	0	0	0	0	0	0	0	0	0	0	0	0	0	121.7	0	0	0.89	0.95	1.8	1.89	1.23	0.97	0.62	0.54	0.14	0	0	0	0	0	0	0	20.37	165196	0	14.2	15.4	24.1	48.2	0.24	36.5	21.1	29	31.2	21.1	29	31.2	86.4	380	0	0	1	0	0	SG	SGCER047	KGFR8617	Manha_21_p9	Manha	21	p9	2011	KSMM8630	KSMM8630	KSMA000001	2011001	2011166	2011171	2011217	2011263	2011263	166	Manha2011	total	171	217	1
69932	626	21	208	2011	208	82479	42	16.5	3	1.98	1643	935	0	412	2577	2577	0	0	0	0	0	0	0	0	0	0	0	0	0	0	0	0	0	120.5	0	0	0.91	1.1	1.88	1.95	1.32	1.04	0.67	0.59	0.17	0	0	0	0	0	0	0	23.12	165197	0	14.2	15.4	22.7	45.4	0.28	39.3	25.9	32.7	34.7	25.9	32.7	34.7	86.4	380	0	0	1	0	0	SG	SGCER047	KGFR8617	Manha_21_p9	Manha	21	p9	2011	KSMM8630	KSMM8630	KSMA000001	2011001	2011166	2011171	2011217	2011263	2011263	166	Manha2011	total	171	217	1
69933	626	21	209	2011	209	82480	43	16.9	3	2.01	1684	992	0	426	2676	2676	0	0	0	0	0	0	0	0	0	0	0	0	0	0	0	0	0	119.2	0	0	0.93	1.17	1.91	1.97	1.37	1.08	0.69	0.61	0.19	0	0	0	0	0	0	0	21.85	165198	2.7	14.2	15.4	12.2	24.4	0.61	37.1	23.9	30.6	32.6	23.9	30.6	32.6	86.4	380	0	0	1	0	0	SG	SGCER047	KGFR8617	Manha_21_p9	Manha	21	p9	2011	KSMM8630	KSMM8630	KSMA000001	2011001	2011166	2011171	2011217	2011263	2011263	166	Manha2011	total	171	217	1
69934	626	21	210	2011	210	82481	44	16.9	4	2.01	1684	1070	0	424	2755	2755	0	0	0	0	0	0	0	0	0	0	0	0	0	0	0	0	0	119.2	0	0	0.94	1.17	1.9	1.96	1.36	1.07	0.69	0.61	0.19	0	0	0	0	0	0	0	19.5	165199	0	14.1	15.3	7.2	14.4	0.77	32.4	22.6	27.6	29	22.6	27.6	29	86.4	380	0	0	1	0	0	SG	SGCER047	KGFR8617	Manha_21_p9	Manha	21	p9	2011	KSMM8630	KSMM8630	KSMA000001	2011001	2011166	2011171	2011217	2011263	2011263	166	Manha2011	total	171	217	1
69935	626	21	211	2011	211	82482	45	16.9	4	2.01	1684	1259	0	430	2943	2943	0	0	0	0	0	0	0	0	0	0	0	0	0	0	0	0	0	119.2	0	0	0.95	1.2	1.92	1.97	1.38	1.09	0.7	0.62	0.19	0	0	0	0	0	0	0	20.69	165200	0	14.1	15.3	18.8	37.6	0.4	35.2	22.5	29	30.8	22.5	29	30.8	86.4	380	0	0	1	0	0	SG	SGCER047	KGFR8617	Manha_21_p9	Manha	21	p9	2011	KSMM8630	KSMM8630	KSMA000001	2011001	2011166	2011171	2011217	2011263	2011263	166	Manha2011	total	171	217	1
69936	626	21	212	2011	212	82483	46	16.9	4	2.01	1684	1491	0	438	3176	3176	0	0	0	0	0	0	0	0	0	0	0	0	0	0	0	0	0	119.2	0	0	0.97	1.23	1.93	1.98	1.4	1.11	0.71	0.64	0.2	0	0	0	0	0	0	0	21.87	165201	0	14.1	15.3	23.2	46.4	0.25	39.1	23.2	31.3	33.6	23.2	31.3	33.6	86.4	380	0	0	1	0	0	SG	SGCER047	KGFR8617	Manha_21_p9	Manha	21	p9	2011	KSMM8630	KSMM8630	KSMA000001	2011001	2011166	2011171	2011217	2011263	2011263	166	Manha2011	total	171	217	1
69937	626	21	213	2011	213	82484	47	16.9	4	2.01	1684	1729	0	446	3413	3413	0	0	0	0	0	0	0.146	0	0	0	0	0	0	0	0	0	0	119.2	0	0	0.98	1.25	1.95	1.99	1.43	1.13	0.73	0.66	0.22	0.01	0	0	0	0	0	0	22.7	165202	0	14	15.2	23.7	47.4	0.24	40.9	24.5	32.8	35.2	24.5	32.8	35.2	86.4	380	0	0	1	0	0	SG	SGCER047	KGFR8617	Manha_21_p9	Manha	21	p9	2011	KSMM8630	KSMM8630	KSMA000001	2011001	2011166	2011171	2011217	2011263	2011263	166	Manha2011	total	171	217	1
69938	626	21	214	2011	214	82485	48	16.9	4	2.01	1684	1956	0	453	3640	3640	0	0	0	0	0	0	0.267	0	0	0	0	0	0	0	0	0	0	119.2	0	0	1	1.24	1.96	2	1.45	1.16	0.75	0.67	0.23	0.01	0	0	0	0	0	0	22.57	165203	0	14	15.2	22.7	45.4	0.26	40.9	24.2	32.7	35.1	24.2	32.7	35.1	86.4	380	0	0	1	0	0	SG	SGCER047	KGFR8617	Manha_21_p9	Manha	21	p9	2011	KSMM8630	KSMM8630	KSMA000001	2011001	2011166	2011171	2011217	2011263	2011263	166	Manha2011	total	171	217	1
69939	626	21	215	2011	215	82486	49	16.9	4	2	1684	2148	0	460	3833	3833	0	0	0	0	0	0	0.231	0	0	0	0	0	0	0	0	0	0	119	0	0	1.01	1.24	1.97	2	1.46	1.18	0.77	0.69	0.24	0.01	0	0	0	0	0	0	21.9	165204	0	14	15.2	19.2	38.4	0.38	34.8	25.2	30.1	31.8	25.2	30.1	31.8	86.4	380	0	0	1	0	0	SG	SGCER047	KGFR8617	Manha_21_p9	Manha	21	p9	2011	KSMM8630	KSMM8630	KSMA000001	2011001	2011166	2011171	2011217	2011263	2011263	166	Manha2011	total	171	217	1
69940	626	21	216	2011	216	82487	50	16.9	4	1.98	1684	2314	0	457	3998	3998	0	0	0	0	0	0	0.108	0	0	0	0	0	0	0	0	0	0	117.8	0	0	1.03	1.23	1.96	1.99	1.46	1.17	0.76	0.69	0.24	0.01	0	0	0	0	0	0	19.05	165205	26.7	13.9	15.1	15.2	30.4	0.5	32.4	21.7	27.1	29.1	21.7	27.1	29.1	86.4	380	0	0	1	0	0	SG	SGCER047	KGFR8617	Manha_21_p9	Manha	21	p9	2011	KSMM8630	KSMM8630	KSMA000001	2011001	2011166	2011171	2011217	2011263	2011263	166	Manha2011	total	171	217	1
69941	626	21	217	2011	217	82488	51	16.9	4	1.96	1684	2476	0	455	4160	4160	0	0	0	0	0	0	0	0	0	0	0	0	0	0	0	0	0	116.6	0	0	1.04	1.22	1.95	1.98	1.45	1.16	0.76	0.68	0.24	0.01	0	0	0	0	0	0	19.6	165206	3	13.9	15.1	15	30	0.51	33.6	21.6	27.7	29.9	21.6	27.7	29.9	86.4	380	0	0	1	0	0	SG	SGCER047	KGFR8617	Manha_21_p9	Manha	21	p9	2011	KSMM8630	KSMM8630	KSMA000001	2011001	2011166	2011171	2011217	2011263	2011263	166	Manha2011	total	171	217	2
69942	626	21	218	2011	218	82489	52	16.9	4	1.94	1684	2688	0	462	4372	4372	0	0	0	0	0	0	0	0	0.008	0	0	0	0	0	0	0	0	115.4	0	0	1.05	1.26	1.98	1.98	1.46	1.17	0.77	0.7	0.24	0.02	0	0	0	0	0	0	20.9	165207	0	13.9	15.1	21.4	42.8	0.3	35.4	22.8	29.2	31.5	22.8	29.2	31.5	86.4	380	0	0	1	0	0	SG	SGCER047	KGFR8617	Manha_21_p9	Manha	21	p9	2011	KSMM8630	KSMM8630	KSMA000001	2011001	2011166	2011171	2011217	2011263	2011263	166	Manha2011	total	171	217	2
69943	626	21	219	2011	219	82490	53	16.9	4	1.92	1684	2836	0	460	4521	4521	0	0	0	0	0	0	0	0	0.043	0	0	0	0	0	0	0	0	114.2	0	0	1.07	1.26	1.97	1.97	1.45	1.17	0.77	0.69	0.24	0.02	0	0	0	0	0	0	19.62	165208	5.6	13.8	15	13.9	27.8	0.54	34.4	20.9	27.7	30.2	20.9	27.7	30.2	86.4	380	0	0	1	0	0	SG	SGCER047	KGFR8617	Manha_21_p9	Manha	21	p9	2011	KSMM8630	KSMM8630	KSMA000001	2011001	2011166	2011171	2011217	2011263	2011263	166	Manha2011	total	171	217	2
69944	626	21	220	2011	220	82491	54	16.9	4	1.9	1684	3042	0	466	4726	4726	0	0	0	0	0	0	0	0	0.035	0	0	0	0	0	0	0	0	113.1	0	0	1.08	1.3	2.01	1.97	1.46	1.18	0.78	0.7	0.25	0.02	0	0	0	0	0	0	17.75	165209	2.7	13.8	15	21	42	0.3	31.6	19.9	25.8	28	19.9	25.8	28	86.4	380	0	0	1	0	0	SG	SGCER047	KGFR8617	Manha_21_p9	Manha	21	p9	2011	KSMM8630	KSMM8630	KSMA000001	2011001	2011166	2011171	2011217	2011263	2011263	166	Manha2011	total	171	217	2
69945	626	21	221	2011	221	82492	55	16.9	4	1.89	1684	3236	0	472	4921	4921	0	0	0	0	0	0	0	0	0.034	0	0	0	0	0	0	0	0	112	0	0	1.09	1.33	2.04	1.97	1.46	1.19	0.79	0.72	0.26	0.02	0	0	0	0	0	0	17.95	165210	3.9	13.8	14.9	20	40	0.33	33	18.9	26	28.6	18.9	26	28.6	86.4	380	0	0	1	0	0	SG	SGCER047	KGFR8617	Manha_21_p9	Manha	21	p9	2011	KSMM8630	KSMM8630	KSMA000001	2011001	2011166	2011171	2011217	2011263	2011263	166	Manha2011	total	171	217	2
69946	626	21	222	2011	222	82493	56	16.9	5	1.87	1684	2171	1005	470	3855	5111	18316	5.5	0.197	1256	14	0	0	0	0.02	0	0	0	0	0	0.25	0	1256	111	0	0	1.1	1.32	2.03	1.96	1.46	1.18	0.78	0.71	0.26	0.02	0	0	0	0	0	0	15.65	165211	0	13.7	14.9	18.3	36.6	0.39	29.3	18	23.7	25.8	18	23.7	25.8	86.4	380	0	0	1	0	0	SG	SGCER047	KGFR8617	Manha_21_p9	Manha	21	p9	2011	KSMM8630	KSMM8630	KSMA000001	2011001	2011166	2011171	2011217	2011263	2011263	166	Manha2011	total	171	217	2
69947	626	21	223	2011	223	82494	57	16.9	5	1.85	1684	2129	1228	468	3813	5348	18316	6.7	0.23	1535	14	0	0	0	0	0	0	0	0	0	0.29	0	1535	110.1	0	0	1.11	1.32	2.02	1.95	1.45	1.17	0.78	0.71	0.26	0.02	0	0	0	0	0	0	15.45	165212	0	13.7	14.9	23	46	0.23	31.5	15.4	23.5	26.4	15.4	23.5	26.4	86.4	380	0	0	1	0	0	SG	SGCER047	KGFR8617	Manha_21_p9	Manha	21	p9	2011	KSMM8630	KSMM8630	KSMA000001	2011001	2011166	2011171	2011217	2011263	2011263	166	Manha2011	total	171	217	2
69948	626	21	224	2011	224	82495	58	16.9	5	1.84	1684	2016	1445	465	3700	5507	18316	7.9	0.262	1807	14	0	0	0	0	0	0	0	0	0	0.33	0	1807	109.2	0	0	1.11	1.31	2.01	1.94	1.44	1.17	0.78	0.7	0.25	0.02	0	0	0	0	0	0	15.45	165213	0	13.7	14.8	15.7	31.4	0.47	28.4	18.5	23.5	25.3	18.5	23.5	25.3	86.4	380	0	0	1	0	0	SG	SGCER047	KGFR8617	Manha_21_p9	Manha	21	p9	2011	KSMM8630	KSMM8630	KSMA000001	2011001	2011166	2011171	2011217	2011263	2011263	166	Manha2011	total	171	217	2
69949	626	21	225	2011	225	82496	59	16.9	5	1.82	1684	1980	1657	463	3665	5736	18316	9	0.289	2072	14	0	0	0	0	0	0	0	0	0	0.36	0	2072	108.2	0	0	1.11	1.3	2	1.93	1.43	1.16	0.77	0.7	0.25	0.02	0	0	0	0	0	0	16.45	165214	0	13.6	14.8	23	46	0.22	31.3	17.6	24.5	27	17.6	24.5	27	86.4	380	0	0	1	0	0	SG	SGCER047	KGFR8617	Manha_21_p9	Manha	21	p9	2011	KSMM8630	KSMM8630	KSMA000001	2011001	2011166	2011171	2011217	2011263	2011263	166	Manha2011	total	171	217	2
69950	626	21	226	2011	226	82497	60	16.9	5	1.81	1684	1950	1864	461	3634	5964	18316	10.2	0.313	2330	14	0	0	0	0	0	0	0	0	0	0.39	0	2330	107.2	0	0	1.12	1.3	1.99	1.92	1.43	1.16	0.77	0.7	0.25	0.02	0	0	0	0	0	0	14.95	165215	14.7	13.6	14.7	23.2	46.4	0.21	30.5	15.4	23	25.7	15.4	23	25.7	86.4	380	0	0	1	0	0	SG	SGCER047	KGFR8617	Manha_21_p9	Manha	21	p9	2011	KSMM8630	KSMM8630	KSMA000001	2011001	2011166	2011171	2011217	2011263	2011263	166	Manha2011	total	171	217	2
69951	626	21	227	2011	227	82498	61	16.9	5	1.79	1676	1812	2062	458	3488	6066	18316	11.3	0.34	2578	14	0	0	0	0	0	0	0	0	0	0.42	0	2578	106.8	0	0	1.12	1.29	1.98	1.91	1.42	1.15	0.76	0.69	0.25	0.02	0	0	0	0	0	0	15.45	165216	0	13.5	14.7	10.5	21	0.64	28.5	18.4	23.5	25.3	18.4	23.5	25.3	86.4	380	0	0	1	0	0	SG	SGCER047	KGFR8617	Manha_21_p9	Manha	21	p9	2011	KSMM8630	KSMM8630	KSMA000001	2011001	2011166	2011171	2011217	2011263	2011263	166	Manha2011	total	171	217	2
69952	626	21	228	2011	228	82499	62	16.9	5	1.77	1668	1812	2158	456	3480	6178	18316	11.8	0.349	2698	14	0	0	0	0	0	0	0	0	0	0.44	0	2698	106.3	0	0	1.12	1.29	1.97	1.9	1.41	1.15	0.76	0.69	0.25	0.02	0	0	0	0	0	0	18.2	165217	0	13.5	14.7	11.7	23.4	0.6	31.7	20.7	26.2	28.2	20.7	26.2	28.2	86.4	380	0	0	1	0	0	SG	SGCER047	KGFR8617	Manha_21_p9	Manha	21	p9	2011	KSMM8630	KSMM8630	KSMA000001	2011001	2011166	2011171	2011217	2011263	2011263	166	Manha2011	total	171	217	2
69953	626	21	229	2011	229	82500	63	16.9	5	1.75	1659	1812	2287	454	3472	6330	18316	12.5	0.361	2859	14	0	0	0	0	0	0	0	0	0	0.45	0	2859	105.7	0	0	1.12	1.28	1.96	1.89	1.41	1.14	0.76	0.69	0.25	0.02	0	0	0	0	0	0	18.15	165218	0	13.5	14.6	16.3	32.6	0.43	31.5	20.8	26.2	28.1	20.8	26.2	28.1	86.4	380	0	0	1	0	0	SG	SGCER047	KGFR8617	Manha_21_p9	Manha	21	p9	2011	KSMM8630	KSMM8630	KSMA000001	2011001	2011166	2011171	2011217	2011263	2011263	166	Manha2011	total	171	217	2
69954	626	21	230	2011	230	82501	64	16.9	5	1.73	1651	1812	2441	452	3463	6515	18316	13.3	0.375	3051	14	0	0	0	0	0	0	0	0	0	0.47	0	3051	105	0	0	1.13	1.27	1.95	1.88	1.4	1.13	0.75	0.68	0.25	0.02	0	0	0	0	0	0	18.77	165219	0	13.4	14.6	20.1	40.2	0.3	34.4	19.2	26.8	29.5	19.2	26.8	29.5	86.4	380	0	0	1	0	0	SG	SGCER047	KGFR8617	Manha_21_p9	Manha	21	p9	2011	KSMM8630	KSMM8630	KSMA000001	2011001	2011166	2011171	2011217	2011263	2011263	166	Manha2011	total	171	217	2
69955	626	21	231	2011	231	82502	65	16.9	5	1.72	1643	1812	2600	449	3455	6705	18316	14.2	0.388	3250	14	0	0	0	0	0	0	0	0	0	0.48	0	3250	104.5	0	0	1.13	1.27	1.94	1.87	1.39	1.13	0.75	0.68	0.25	0.02	0	0	0	0	0	0	16.95	165220	3.1	13.4	14.5	21.1	42.2	0.26	31.1	18.8	24.9	27.1	18.8	24.9	27.1	86.4	380	0	0	1	0	0	SG	SGCER047	KGFR8617	Manha_21_p9	Manha	21	p9	2011	KSMM8630	KSMM8630	KSMA000001	2011001	2011166	2011171	2011217	2011263	2011263	166	Manha2011	total	171	217	2
69956	626	21	232	2011	232	82503	66	16.9	5	1.7	1634	1812	2706	447	3447	6829	18316	14.8	0.396	3383	14	0	0	0	0	0	0	0	0	0	0.5	0	3383	104	0	0	1.13	1.26	1.93	1.86	1.39	1.12	0.75	0.68	0.24	0.02	0	0	0	0	0	0	15.75	165221	0	13.4	14.5	14	28	0.51	28.3	19.2	23.7	25.4	19.2	23.7	25.4	86.4	380	0	0	1	0	0	SG	SGCER047	KGFR8617	Manha_21_p9	Manha	21	p9	2011	KSMM8630	KSMM8630	KSMA000001	2011001	2011166	2011171	2011217	2011263	2011263	166	Manha2011	total	171	217	2
69957	626	21	233	2011	233	82504	67	16.9	5	1.68	1626	1812	2858	445	3439	7012	18316	15.6	0.408	3573	14	0	0.197	0	0	0	0	0	0	0	0.51	0	3573	103.5	0	0	1.13	1.25	1.92	1.86	1.38	1.12	0.74	0.67	0.24	0.02	0	0	0	0	0	0	17.4	165222	0	13.3	14.4	20.9	41.8	0.26	32.3	18.5	25.4	27.8	18.5	25.4	27.8	86.4	380	0	0	1	0	0	SG	SGCER047	KGFR8617	Manha_21_p9	Manha	21	p9	2011	KSMM8630	KSMM8630	KSMA000001	2011001	2011166	2011171	2011217	2011263	2011263	166	Manha2011	total	171	217	2
69958	626	21	234	2011	234	82505	68	16.9	5	1.65	1618	1812	2942	443	3431	7108	18316	16.1	0.414	3678	14	0.432	0.622	0	0	0	0	0	0	0	0.52	0	3678	101.7	0	0	1.13	1.25	1.91	1.85	1.37	1.11	0.74	0.67	0.24	0.02	0	0	0	0	0	0	19.5	165223	0	13.3	14.4	19.9	39.8	0.29	33.3	21.7	27.5	29.5	21.7	27.5	29.5	86.4	380	0	0	1	0	0	SG	SGCER047	KGFR8617	Manha_21_p9	Manha	21	p9	2011	KSMM8630	KSMM8630	KSMA000001	2011001	2011166	2011171	2011217	2011263	2011263	166	Manha2011	total	171	217	2
69959	626	21	235	2011	235	82506	69	16.9	5	1.59	1610	1812	3001	440	3422	7173	18316	16.4	0.418	3751	14	0.628	0.753	0	0	0	0	0	0	0	0.52	0	3751	99	0	0	1.14	1.24	1.9	1.84	1.36	1.11	0.73	0.67	0.24	0.02	0	0	0	0	0	0	20.92	165224	0	13.2	14.4	21.1	42.2	0.24	37.9	21.6	29.7	32.6	21.6	29.7	32.6	86.4	380	0	0	1	0	0	SG	SGCER047	KGFR8617	Manha_21_p9	Manha	21	p9	2011	KSMM8630	KSMM8630	KSMA000001	2011001	2011166	2011171	2011217	2011263	2011263	166	Manha2011	total	171	217	2
69960	626	21	236	2011	236	82507	70	16.9	5	1.55	1602	1812	3059	438	3414	7239	18316	16.7	0.423	3824	14	0.617	0.745	0	0	0	0	0	0	0	0.53	0	3824	96.5	0	0	1.14	1.23	1.89	1.83	1.36	1.1	0.73	0.66	0.24	0.02	0	0	0	0	0	0	18.9	165225	0	13.2	14.3	21.2	42.4	0.23	35	19	26.9	29.8	19	26.9	29.8	86.4	380	0	0	1	0	0	SG	SGCER047	KGFR8617	Manha_21_p9	Manha	21	p9	2011	KSMM8630	KSMM8630	KSMA000001	2011001	2011166	2011171	2011217	2011263	2011263	166	Manha2011	total	171	217	2
69961	626	21	237	2011	237	82508	71	16.9	5	1.5	1594	1812	3116	436	3406	7301	18316	17	0.427	3894	14	0.627	0.752	0	0	0	0	0	0	0	0.53	0	3894	93.9	0	0	1.14	1.23	1.88	1.82	1.35	1.09	0.73	0.66	0.24	0.02	0	0	0	0	0	0	14.5	165226	0	13.2	14.3	21.4	42.8	0.22	30.1	14.9	22.4	25.1	14.9	22.4	25.1	86.4	380	0	0	1	0	0	SG	SGCER047	KGFR8617	Manha_21_p9	Manha	21	p9	2011	KSMM8630	KSMM8630	KSMA000001	2011001	2011166	2011171	2011217	2011263	2011263	166	Manha2011	total	171	217	2
69962	626	21	238	2011	238	82509	72	16.9	5	1.46	1594	1812	3158	434	3406	7354	18316	17.2	0.429	3948	14	0.504	0.67	0	0	0	0	0	0	0	0.54	0	3948	91.5	0	0	1.14	1.22	1.87	1.81	1.34	1.09	0.72	0.66	0.24	0.02	0	0	0	0	0	0	15.95	165227	0	13.1	14.2	14.2	28.4	0.48	33.2	14.7	23.9	27.1	14.7	23.9	27.1	86.4	380	0	0	1	0	0	SG	SGCER047	KGFR8617	Manha_21_p9	Manha	21	p9	2011	KSMM8630	KSMM8630	KSMA000001	2011001	2011166	2011171	2011217	2011263	2011263	166	Manha2011	total	171	217	2
69963	626	21	239	2011	239	82510	73	16.9	5	1.41	1594	1812	3196	432	3406	7401	18316	17.4	0.432	3994	14	0.688	0.792	0	0	0	0	0	0	0	0.54	0	3994	88.4	0	0	1.15	1.22	1.86	1.8	1.34	1.08	0.72	0.65	0.24	0.02	0	0	0	0	0	0	17.6	165228	0	13.1	14.2	20.4	40.8	0.25	33.8	17.4	25.5	28.4	17.4	25.5	28.4	86.4	380	0	0	1	0	0	SG	SGCER047	KGFR8617	Manha_21_p9	Manha	21	p9	2011	KSMM8630	KSMM8630	KSMA000001	2011001	2011166	2011171	2011217	2011263	2011263	166	Manha2011	total	171	217	2
69964	626	21	240	2011	240	82511	74	16.9	5	1.37	1594	1812	3230	429	3406	7444	18316	17.6	0.434	4037	14	0.483	0.656	0	0	0	0	0	0	0	0.54	0	4037	86.3	0	0	1.15	1.21	1.85	1.79	1.33	1.08	0.72	0.65	0.24	0.02	0	0	0	0	0	0	17.45	165229	0	13	14.1	11.7	23.4	0.57	32.7	18.2	25.4	27.9	18.2	25.4	27.9	86.4	380	0	0	1	0	0	SG	SGCER047	KGFR8617	Manha_21_p9	Manha	21	p9	2011	KSMM8630	KSMM8630	KSMA000001	2011001	2011166	2011171	2011217	2011263	2011263	166	Manha2011	total	171	217	2
69965	626	21	241	2011	241	82512	75	16.9	5	1.33	1594	1812	3262	427	3406	7484	18316	17.8	0.436	4078	14	0.652	0.769	0	0	0	0	0	0	0	0.54	0	4078	83.4	0	0	1.15	1.2	1.85	1.78	1.32	1.07	0.71	0.65	0.23	0.02	0	0	0	0	0	0	15.6	165230	8.4	13	14.1	17	34	0.37	30.3	16.9	23.5	25.9	16.9	23.5	25.9	86.4	380	0	0	1	0	0	SG	SGCER047	KGFR8617	Manha_21_p9	Manha	21	p9	2011	KSMM8630	KSMM8630	KSMA000001	2011001	2011166	2011171	2011217	2011263	2011263	166	Manha2011	total	171	217	2
69966	626	21	242	2011	242	82513	76	16.9	5	1.33	1594	1814	3342	426	3408	7586	18316	18.2	0.441	4178	14	0	0.268	0	0	0	0	0	0	0	0.55	0	4178	83.4	0	0	1.15	1.2	1.84	1.77	1.32	1.07	0.71	0.65	0.23	0.02	0	0	0	0	0	0	19	165231	0	12.9	14.1	15.5	31	0.42	33	21	26.9	29	21	26.9	29	86.4	380	0	0	1	0	0	SG	SGCER047	KGFR8617	Manha_21_p9	Manha	21	p9	2011	KSMM8630	KSMM8630	KSMA000001	2011001	2011166	2011171	2011217	2011263	2011263	166	Manha2011	total	171	217	2
69967	626	21	243	2011	243	82514	77	16.9	5	1.28	1594	1812	3372	424	3406	7621	18316	18.4	0.442	4215	14	0.722	0.815	0	0	0	0	0	0	0	0.55	0	4215	80.4	0	0	1.15	1.2	1.83	1.76	1.31	1.06	0.71	0.64	0.23	0.02	0	0	0	0	0	0	19.86	165232	0	12.9	14	19.7	39.4	0.26	36.4	20.1	28.1	31	20.1	28.1	31	86.4	380	0	0	1	0	0	SG	SGCER047	KGFR8617	Manha_21_p9	Manha	21	p9	2011	KSMM8630	KSMM8630	KSMA000001	2011001	2011166	2011171	2011217	2011263	2011263	166	Manha2011	total	171	217	2
69968	626	21	244	2011	244	82515	78	16.9	5	1.23	1594	1812	3392	422	3406	7647	18316	18.5	0.444	4240	14	0.794	0.863	0	0	0	0	0	0	0	0.55	0	4240	77.2	0	0	1.16	1.19	1.82	1.76	1.31	1.06	0.7	0.64	0.23	0.02	0	0	0	0	0	0	22.89	165233	0	12.9	14	19.5	39	0.26	38.6	25.6	32	34.2	25.6	32	34.2	86.4	380	0	0	1	0	0	SG	SGCER047	KGFR8617	Manha_21_p9	Manha	21	p9	2011	KSMM8630	KSMM8630	KSMA000001	2011001	2011166	2011171	2011217	2011263	2011263	166	Manha2011	total	171	217	2
69969	626	21	245	2011	245	82516	79	16.9	5	1.18	1594	1812	3412	420	3406	7672	18316	18.6	0.445	4265	14	0.775	0.851	0	0	0	0	0	0	0	0.56	0	4265	74.2	0	0	1.16	1.19	1.81	1.75	1.3	1.05	0.7	0.64	0.23	0.02	0	0	0	0	0	0	21.73	165234	0	12.8	13.9	18.6	37.2	0.29	36.6	23.9	30.1	32.3	23.9	30.1	32.3	86.4	380	0	0	1	0	0	SG	SGCER047	KGFR8617	Manha_21_p9	Manha	21	p9	2011	KSMM8630	KSMM8630	KSMA000001	2011001	2011166	2011171	2011217	2011263	2011263	166	Manha2011	total	171	217	2
69970	626	21	246	2011	246	82517	80	16.9	5	1.16	1594	1812	3434	418	3406	7699	18316	18.7	0.446	4292	14	0.353	0.569	0	0	0	0	0	0	0	0.56	0	4292	72.9	0	0	1.16	1.18	1.8	1.74	1.29	1.05	0.7	0.63	0.23	0.02	0	0	0	0	0	0	17.75	165235	0	12.8	13.9	7.3	14.6	0.72	32.3	19.2	25.6	27.9	19.2	25.6	27.9	86.4	380	0	0	1	0	0	SG	SGCER047	KGFR8617	Manha_21_p9	Manha	21	p9	2011	KSMM8630	KSMM8630	KSMA000001	2011001	2011166	2011171	2011217	2011263	2011263	166	Manha2011	total	171	217	2
69971	626	21	247	2011	247	82518	81	16.9	5	1.12	1594	1812	3458	415	3406	7728	18316	18.9	0.447	4322	14	0.745	0.831	0	0	0	0	0	0	0	0.56	0	4322	70.2	0	0	1.16	1.17	1.79	1.73	1.29	1.04	0.69	0.63	0.23	0.02	0	0	0	0	0	0	10.05	165236	0	12.7	13.8	20.8	41.6	0.19	24.5	11.6	17.9	20.1	11.6	17.9	20.1	86.4	380	0	0	1	0	0	SG	SGCER047	KGFR8617	Manha_21_p9	Manha	21	p9	2011	KSMM8630	KSMM8630	KSMA000001	2011001	2011166	2011171	2011217	2011263	2011263	166	Manha2011	total	171	217	2
69972	626	21	248	2011	248	82519	82	16.9	5	1.08	1594	1812	3481	413	3406	7758	18316	19	0.449	4351	14	0.742	0.828	0	0	0	0	0	0	0	0.56	0	4351	67.6	0	0	1.16	1.17	1.78	1.72	1.28	1.04	0.69	0.63	0.23	0.02	0	0	0	0	0	0	8.05	165237	0	12.7	13.8	20.9	41.8	0.18	23.6	8.5	15.9	18.5	8.5	15.9	18.5	86.4	380	0	0	1	0	0	SG	SGCER047	KGFR8617	Manha_21_p9	Manha	21	p9	2011	KSMM8630	KSMM8630	KSMA000001	2011001	2011166	2011171	2011217	2011263	2011263	166	Manha2011	total	171	217	2
69973	626	21	249	2011	249	82520	83	16.9	5	1.04	1594	1812	3502	411	3406	7784	18316	19.1	0.45	4378	14	0.752	0.835	0	0	0	0	0	0	0	0.56	0	4378	65.1	0	0	1.17	1.16	1.77	1.71	1.27	1.03	0.69	0.62	0.23	0.02	0	0	0	0	0	0	7.88	165238	0	12.6	13.7	20.1	40.2	0.21	24.4	7.2	15.6	18.5	7.2	15.6	18.5	86.4	380	0	0	1	0	0	SG	SGCER047	KGFR8617	Manha_21_p9	Manha	21	p9	2011	KSMM8630	KSMM8630	KSMA000001	2011001	2011166	2011171	2011217	2011263	2011263	166	Manha2011	total	171	217	2
69974	626	21	250	2011	250	82521	84	16.9	5	1	1594	1812	3522	409	3406	7808	18316	19.2	0.451	4402	14	0.747	0.832	0	0	0	0	0	0	0	0.56	0	4402	62.6	0	0	1.17	1.16	1.77	1.7	1.27	1.03	0.68	0.62	0.23	0.02	0	0	0	0	0	0	8.5	165239	0	12.6	13.7	19.2	38.4	0.24	25.5	7.4	16.2	19.3	7.4	16.2	19.3	86.4	380	0	0	1	0	0	SG	SGCER047	KGFR8617	Manha_21_p9	Manha	21	p9	2011	KSMM8630	KSMM8630	KSMA000001	2011001	2011166	2011171	2011217	2011263	2011263	166	Manha2011	total	171	217	2
69975	626	21	251	2011	251	82522	85	16.9	5	0.96	1594	1812	3540	407	3406	7832	18316	19.3	0.452	4425	14	0.765	0.844	0	0	0	0	0	0	0	0.57	0	4425	60.2	0	0	1.17	1.15	1.76	1.7	1.26	1.02	0.68	0.62	0.22	0.02	0	0	0	0	0	0	8.9	165240	0	12.6	13.7	20.3	40.6	0.19	25.5	8.3	16.7	19.6	8.3	16.7	19.6	86.4	380	0	0	1	0	0	SG	SGCER047	KGFR8617	Manha_21_p9	Manha	21	p9	2011	KSMM8630	KSMM8630	KSMA000001	2011001	2011166	2011171	2011217	2011263	2011263	166	Manha2011	total	171	217	2
69976	626	21	252	2011	252	82523	86	16.9	5	0.93	1594	1812	3557	405	3406	7853	18316	19.4	0.453	4446	14	0.72	0.814	0	0	0	0	0	0	0	0.57	0	4446	58.1	0	0	1.17	1.14	1.75	1.69	1.25	1.02	0.68	0.61	0.22	0.02	0	0	0	0	0	0	12.2	165241	11.9	12.5	13.6	15.9	31.8	0.36	27.8	12.6	20	22.6	12.6	20	22.6	86.4	380	0	0	1	0	0	SG	SGCER047	KGFR8617	Manha_21_p9	Manha	21	p9	2011	KSMM8630	KSMM8630	KSMA000001	2011001	2011166	2011171	2011217	2011263	2011263	166	Manha2011	total	171	217	2
69977	626	21	253	2011	253	82524	87	16.9	5	0.93	1594	1835	3587	415	3429	7914	18316	19.6	0.453	4484	14	0	0.29	0	0	0	0	0	0	0	0.57	0	4484	58.1	0	0	1.17	1.26	1.74	1.68	1.25	1.02	0.69	0.64	0.25	0.03	0	0	0	0	0	0	12.8	165242	0	12.5	13.6	18.6	37.2	0.24	27.9	13.7	20.6	23	13.7	20.6	23	86.4	380	0	0	1	0	0	SG	SGCER047	KGFR8617	Manha_21_p9	Manha	21	p9	2011	KSMM8630	KSMM8630	KSMA000001	2011001	2011166	2011171	2011217	2011263	2011263	166	Manha2011	total	171	217	2
69978	626	21	254	2011	254	82525	88	16.9	5	0.93	1594	1859	3618	425	3453	7976	18316	19.8	0.454	4522	14	0	0.25	0	0	0	0	0	0	0	0.57	0	4522	58.1	0	0	1.17	1.34	1.73	1.67	1.25	1.03	0.72	0.66	0.27	0.05	0	0	0	0	0	0	13.8	165243	0	12.4	13.5	19.3	38.6	0.21	29.9	13.7	21.6	24.3	13.7	21.6	24.3	86.4	380	0	0	1	0	0	SG	SGCER047	KGFR8617	Manha_21_p9	Manha	21	p9	2011	KSMM8630	KSMM8630	KSMA000001	2011001	2011166	2011171	2011217	2011263	2011263	166	Manha2011	total	171	217	2
69979	626	21	255	2011	255	82526	89	16.9	5	0.9	1594	1854	3646	422	3448	8005	18316	19.9	0.455	4557	14	0.636	0.758	0	0	0	0	0	0	0	0.57	0	4557	56.2	0	0	1.17	1.33	1.72	1.66	1.24	1.03	0.71	0.66	0.27	0.05	0	0	0	0	0	0	16.64	165244	0	12.4	13.5	18.5	37	0.24	34.3	15	24.3	27.6	15	24.3	27.6	86.4	380	0	0	1	0	0	SG	SGCER047	KGFR8617	Manha_21_p9	Manha	21	p9	2011	KSMM8630	KSMM8630	KSMA000001	2011001	2011166	2011171	2011217	2011263	2011263	166	Manha2011	total	171	217	2
69980	626	21	256	2011	256	82527	90	16.9	5	0.87	1594	1851	3669	420	3445	8032	18316	20	0.457	4586	14	0.546	0.698	0	0	0	0	0	0	0	0.57	0	4586	54.7	0	0	1.18	1.33	1.71	1.65	1.24	1.02	0.71	0.66	0.27	0.05	0	0	0	0	0	0	13.2	165245	0	12.3	13.4	13.9	27.8	0.42	26.9	15.5	21	22.9	15.5	21	22.9	86.4	380	0	0	1	0	0	SG	SGCER047	KGFR8617	Manha_21_p9	Manha	21	p9	2011	KSMM8630	KSMM8630	KSMA000001	2011001	2011166	2011171	2011217	2011263	2011263	166	Manha2011	total	171	217	2
69981	626	21	257	2011	257	82528	91	16.9	5	0.86	1594	1858	3681	422	3452	8053	18316	20.1	0.457	4601	14	0.381	0.588	0	0	0	0	0	0	0	0.57	0	4601	53.7	0	0	1.18	1.32	1.7	1.65	1.23	1.02	0.72	0.66	0.28	0.06	0	0	0	0	0	0	6.35	165246	0	12.3	13.4	11.1	22.2	0.53	20.4	8.3	14.1	16.2	8.3	14.1	16.2	86.4	380	0	0	1	0	0	SG	SGCER047	KGFR8617	Manha_21_p9	Manha	21	p9	2011	KSMM8630	KSMM8630	KSMA000001	2011001	2011166	2011171	2011217	2011263	2011263	166	Manha2011	total	171	217	2
69982	626	21	258	2011	258	82529	92	16.9	5	0.85	1594	1862	3685	422	3456	8063	18316	20.1	0.457	4606	14	0.151	0.435	0	0	0	0	0	0	0	0.57	0	4606	53.2	0	0	1.18	1.31	1.7	1.64	1.22	1.02	0.72	0.66	0.28	0.06	0	0	0	0	0	0	2.5	165247	0	12.3	13.3	9.6	19.2	0.59	14.3	5.6	9.8	11.2	5.6	9.8	11.2	86.4	380	0	0	1	0	0	SG	SGCER047	KGFR8617	Manha_21_p9	Manha	21	p9	2011	KSMM8630	KSMM8630	KSMA000001	2011001	2011166	2011171	2011217	2011263	2011263	166	Manha2011	total	171	217	2
69983	626	21	259	2011	259	82530	93	16.9	5	0.85	1594	1861	3692	419	3455	8070	18316	20.2	0.457	4615	14	0	0	0	0	0	0	0	0	0	0.57	0	4615	53.2	0	0	1.18	1.31	1.69	1.63	1.22	1.01	0.71	0.66	0.28	0.06	0	0	0	0	0	0	3.7	165248	0	12.2	13.3	4.5	9	0.81	14.3	9.1	11.6	12.5	9.1	11.6	12.5	86.4	380	0	0	1	0	0	SG	SGCER047	KGFR8617	Manha_21_p9	Manha	21	p9	2011	KSMM8630	KSMM8630	KSMA000001	2011001	2011166	2011171	2011217	2011263	2011263	166	Manha2011	total	171	217	2
69984	626	21	260	2011	260	82531	94	16.9	5	0.85	1594	1854	3702	417	3448	8076	18316	20.2	0.458	4628	14	0	0	0	0	0	0	0	0	0	0.57	0	4628	53.2	0	0	1.18	1.3	1.68	1.62	1.21	1.01	0.71	0.66	0.28	0.06	0	0	0	0	0	0	6.3	165249	21.1	12.2	13.2	2.2	4.4	0.91	17.2	11.4	14.2	15.1	11.4	14.2	15.1	86.4	380	0	0	1	0	0	SG	SGCER047	KGFR8617	Manha_21_p9	Manha	21	p9	2011	KSMM8630	KSMM8630	KSMA000001	2011001	2011166	2011171	2011217	2011263	2011263	166	Manha2011	total	171	217	2
69985	626	21	261	2011	261	82532	95	16.9	5	0.85	1594	1854	3716	416	3448	8094	18316	20.3	0.459	4645	14	0	0	0	0	0	0	0	0	0	0.57	0	4645	53.2	0	0	1.18	1.29	1.67	1.61	1.21	1	0.71	0.66	0.28	0.06	0	0	0	0	0	0	9.35	165250	0	12.1	13.2	4.7	9.4	0.8	22.4	12.3	17.1	18.8	12.3	17.1	18.8	86.4	380	0	0	1	0	0	SG	SGCER047	KGFR8617	Manha_21_p9	Manha	21	p9	2011	KSMM8630	KSMM8630	KSMA000001	2011001	2011166	2011171	2011217	2011263	2011263	166	Manha2011	total	171	217	2
69986	626	21	262	2011	262	82533	96	16.9	6	0.85	1594	1854	3716	416	3448	8094	18316	20.3	0.459	4645	14	0	0	0	0	0	0	0	0	0	0.57	0	4645	53.2	0	0	1.18	1.29	1.67	1.6	1.2	1	0.7	0.65	0.28	0.06	0	0	0	0	0	0	11	165251	0	12.1	13.2	18.6	37.2	0.18	28.4	9.6	18.6	21.7	9.6	18.6	21.7	86.4	380	0	0	1	0	0	SG	SGCER047	KGFR8617	Manha_21_p9	Manha	21	p9	2011	KSMM8630	KSMM8630	KSMA000001	2011001	2011166	2011171	2011217	2011263	2011263	166	Manha2011	total	171	217	2
69987	626	21	263	2011	263	82534	97	16.9	7	0.85	1594	1854	3716	416	3448	8094	18316	20.3	0.459	4645	14	0	0	0	0	0	0	0	0	0	0.57	0	4645	53.2	0	0	1.18	1.29	1.66	1.6	1.19	0.99	0.7	0.65	0.28	0.06	0	0	0	0	0	0	0	165252	0	12	13.1	14.9	29.8	0.34	27.2	12.1	19.3	21.8	12.1	19.3	21.8	86.4	380	0	0	1	0	0	SG	SGCER047	KGFR8617	Manha_21_p9	Manha	21	p9	2011	KSMM8630	KSMM8630	KSMA000001	2011001	2011166	2011171	2011217	2011263	2011263	166	Manha2011	total	171	217	2
69988	627	21	166	2012	166	82547	0	0	0	0	0	0	0	0	0	0	0	0	0	0	0	0	0	0	0	0	0	0	0	0	0	0	0	0	0	0	0.04	0	0	0	0	0	0	0	0	0	0	0	0	0	0	0	19.56	165428	45.9	14.7	16	25.4	50.8	0.24	33.7	17.9	26.1	28.5	17.9	26.1	28.5	86.4	380	0	0	1	0	0	SG	SGCER047	KGFR8617	Manha_21_p9	Manha	21	p9	2012	KSMM8630	KSMM8630	KSMA000001	2012001	2012166	2012171	2012215	2012260	2012260	166	Manha2012	total	171	215	0
69989	627	21	167	2012	167	82548	1	0	0	0	0	0	0	0	0	0	0	0	0	0	0	0	0	0	0	0	0	0	0	0	0	0	0	0	0	0	0.06	0	0	0	0	0	0	0	0	0	0	0	0	0	0	0	15.41	165429	0	14.7	16	16.4	32.8	0.51	27.6	18	23	24.4	18	23	24.4	86.4	380	0	0	1	0	0	SG	SGCER047	KGFR8617	Manha_21_p9	Manha	21	p9	2012	KSMM8630	KSMM8630	KSMA000001	2012001	2012166	2012171	2012215	2012260	2012260	166	Manha2012	total	171	215	0
69990	627	21	168	2012	168	82549	2	0	0	0	0	0	0	0	0	0	0	0	0	0	0	0	0	0	0	0	0	0	0	0	0	0	0	0	0	0	0.1	0	0	0	0	0	0	0	0	0	0	0	0	0	0	0	16.99	165430	0	14.8	16	15.8	31.6	0.53	30	18.6	24.5	26.3	18.6	24.5	26.3	86.4	380	0	0	1	0	0	SG	SGCER047	KGFR8617	Manha_21_p9	Manha	21	p9	2012	KSMM8630	KSMM8630	KSMA000001	2012001	2012166	2012171	2012215	2012260	2012260	166	Manha2012	total	171	215	0
69991	627	21	169	2012	169	82550	3	0	0	0	0	0	0	0	0	0	0	0	0	0	0	0	0	0	0	0	0	0	0	0	0	0	0	0	0	0	0.15	0	0	0	0	0	0	0	0	0	0	0	0	0	0	0	20.03	165431	0	14.8	16	27.3	54.6	0.18	33.7	18.7	26.5	28.8	18.7	26.5	28.8	86.4	380	0	0	1	0	0	SG	SGCER047	KGFR8617	Manha_21_p9	Manha	21	p9	2012	KSMM8630	KSMM8630	KSMA000001	2012001	2012166	2012171	2012215	2012260	2012260	166	Manha2012	total	171	215	0
69992	627	21	170	2012	170	82551	4	0	0	0	0	0	0	0	0	0	0	0	0	0	0	0	0	0	0	0	0	0	0	0	0	0	0	0	0	0	0.2	0	0	0	0	0	0	0	0	0	0	0	0	0	0	0	22.73	165432	0	14.8	16	28.6	57.2	0.14	35	23.5	29.5	31.2	23.5	29.5	31.2	86.4	380	0	0	1	0	0	SG	SGCER047	KGFR8617	Manha_21_p9	Manha	21	p9	2012	KSMM8630	KSMM8630	KSMA000001	2012001	2012166	2012171	2012215	2012260	2012260	166	Manha2012	total	171	215	0
69993	627	21	171	2012	171	82552	5	1	0	0	2	1	0	1	3	3	0	0	0	0	0	0	0	0	0	0	0	0	0	0	0	0	0	90.9	0	0	0.25	0.55	0.28	1.38	0.13	0	0	0	0	0	0	0	0	0	0	0	21.07	165433	0	14.8	16	28.7	57.4	0.14	32.7	22.9	28	29.5	22.9	28	29.5	86.4	380	0	0	1	0	0	SG	SGCER047	KGFR8617	Manha_21_p9	Manha	21	p9	2012	KSMM8630	KSMM8630	KSMA000001	2012001	2012166	2012171	2012215	2012260	2012260	166	Manha2012	total	171	215	1
69994	627	21	172	2012	172	82553	6	1.4	1	0	2	1	0	1	3	3	0	0	0	0	0	0	0	0	0	0	0	0	0	0	0	0	0	140.6	0	0	0.27	0.52	0.26	1.3	0.12	0	0	0	0	0	0	0	0	0	0	0	17.14	165434	55.4	14.8	16	11.2	22.4	0.66	30.8	18.6	24.9	26.8	18.6	24.9	26.8	86.4	380	0	0	1	0	0	SG	SGCER047	KGFR8617	Manha_21_p9	Manha	21	p9	2012	KSMM8630	KSMM8630	KSMA000001	2012001	2012166	2012171	2012215	2012260	2012260	166	Manha2012	total	171	215	1
69995	627	21	173	2012	173	82554	7	1.9	1	0.01	4	1	0	1	4	4	0	0	0	0	0	0	0	0	0.216	0	0	0	0	0	0	0	0	179.6	0	0	0.28	0.5	0.25	1.26	0.12	0	0	0	0	0	0	0	0	0	0	0	15.88	165435	0	14.8	16	30.2	60.4	0.09	28.6	15.6	22.4	24.3	15.6	22.4	24.3	86.4	380	0	0	1	0	0	SG	SGCER047	KGFR8617	Manha_21_p9	Manha	21	p9	2012	KSMM8630	KSMM8630	KSMA000001	2012001	2012166	2012171	2012215	2012260	2012260	166	Manha2012	total	171	215	1
69996	627	21	174	2012	174	82555	8	2.3	1	0.01	5	1	0	1	6	6	0	0	0	0	0	0	0	0	0.412	0	0	0	0	0	0	0	0	208	0	0	0.29	0.49	0.25	1.22	0.11	0	0	0	0	0	0	0	0	0	0	0	16.03	165436	6.7	14.8	16	29.7	59.4	0.11	29.4	14.7	22.3	24.6	14.7	22.3	24.6	86.4	380	0	0	1	0	0	SG	SGCER047	KGFR8617	Manha_21_p9	Manha	21	p9	2012	KSMM8630	KSMM8630	KSMA000001	2012001	2012166	2012171	2012215	2012260	2012260	166	Manha2012	total	171	215	1
69997	627	21	175	2012	175	82556	9	2.7	1	0.02	7	1	0	1	8	8	0	0	0	0	0	0	0	0	0.216	0	0	0	0	0	0	0	0	220.4	0	0	0.3	0.48	0.24	1.19	0.11	0	0	0	0	0	0	0	0	0	0	0	17.88	165437	0	14.8	16	20.7	41.4	0.38	32	17.2	24.9	27.1	17.2	24.9	27.1	86.4	380	0	0	1	0	0	SG	SGCER047	KGFR8617	Manha_21_p9	Manha	21	p9	2012	KSMM8630	KSMM8630	KSMA000001	2012001	2012166	2012171	2012215	2012260	2012260	166	Manha2012	total	171	215	1
69998	627	21	176	2012	176	82557	10	3.3	1	0.02	10	1	0	2	11	11	0	0	0	0	0	0	0	0	0.154	0	0	0	0	0	0	0	0	232.9	0	0	0.32	0.47	0.24	1.17	0.11	0	0	0	0	0	0	0	0	0	0	0	22.67	165438	0	14.8	16	28	56	0.16	35.2	23.1	29.4	31.2	23.1	29.4	31.2	86.4	380	0	0	1	0	0	SG	SGCER047	KGFR8617	Manha_21_p9	Manha	21	p9	2012	KSMM8630	KSMM8630	KSMA000001	2012001	2012166	2012171	2012215	2012260	2012260	166	Manha2012	total	171	215	1
69999	627	21	177	2012	177	82558	11	3.8	1	0.03	13	1	0	2	14	14	0	0	0	0	0	0	0	0	0.126	0	0	0	0	0	0	0	0	240.5	0	0	0.34	0.47	0.24	1.15	0.11	0	0	0	0	0	0	0	0	0	0	0	20.99	165439	0	14.8	16	21.6	43.2	0.35	34.1	21.6	28.1	30	21.6	28.1	30	86.4	380	0	0	1	0	0	SG	SGCER047	KGFR8617	Manha_21_p9	Manha	21	p9	2012	KSMM8630	KSMM8630	KSMA000001	2012001	2012166	2012171	2012215	2012260	2012260	166	Manha2012	total	171	215	1
70000	627	21	178	2012	178	82559	12	4.2	1	0.05	19	1	0	3	20	20	0	0	0	0	0	0	0	0	0.095	0	0	0	0	0	0	0	0	247.5	0	0	0.35	0.47	0.24	1.14	0.11	0	0	0	0	0	0	0	0	0	0	0	20.21	165440	0	14.7	16	28	56	0.16	33	20.2	26.9	28.8	20.2	26.9	28.8	86.4	380	0	0	1	0	0	SG	SGCER047	KGFR8617	Manha_21_p9	Manha	21	p9	2012	KSMM8630	KSMM8630	KSMA000001	2012001	2012166	2012171	2012215	2012260	2012260	166	Manha2012	total	171	215	1
70001	627	21	179	2012	179	82560	13	4.7	1	0.07	28	1	0	5	29	29	0	0	0	0	0	0	0	0	0.051	0	0	0	0	0	0	0	0	252.5	0	0	0.37	0.47	0.25	1.12	0.12	0.01	0	0	0	0	0	0	0	0	0	0	23.64	165441	0	14.7	16	28.3	56.6	0.15	38.7	23.9	31.6	33.8	23.9	31.6	33.8	86.4	380	0	0	1	0	0	SG	SGCER047	KGFR8617	Manha_21_p9	Manha	21	p9	2012	KSMM8630	KSMM8630	KSMA000001	2012001	2012166	2012171	2012215	2012260	2012260	166	Manha2012	total	171	215	1
70002	627	21	180	2012	180	82561	14	5.2	2	0.09	40	2	0	7	42	42	0	0	0	0	0	0	0	0	0.007	0	0	0	0	0	0	0	0	233.9	0	0	0.38	0.47	0.26	1.12	0.13	0.01	0	0	0	0	0	0	0	0	0	0	23.39	165442	0	14.7	16	27.2	54.4	0.18	38.2	23.4	31.1	33.3	23.4	31.1	33.3	86.4	380	0	0	1	0	0	SG	SGCER047	KGFR8617	Manha_21_p9	Manha	21	p9	2012	KSMM8630	KSMM8630	KSMA000001	2012001	2012166	2012171	2012215	2012260	2012260	166	Manha2012	total	171	215	1
70003	627	21	181	2012	181	82562	15	5.7	2	0.12	53	3	0	9	56	56	0	0	0	0	0	0	0	0	0.002	0	0	0	0	0	0	0	0	222.6	0	0	0.4	0.48	0.27	1.11	0.13	0.02	0	0	0	0	0	0	0	0	0	0	22.67	165443	0	14.7	16	23.7	47.4	0.29	36	22.6	29.6	31.6	22.6	29.6	31.6	86.4	380	0	0	1	0	0	SG	SGCER047	KGFR8617	Manha_21_p9	Manha	21	p9	2012	KSMM8630	KSMM8630	KSMA000001	2012001	2012166	2012171	2012215	2012260	2012260	166	Manha2012	total	171	215	1
70004	627	21	182	2012	182	82563	16	6.1	2	0.15	68	5	0	12	73	73	0	0	0	0	0	0	0	0	0.003	0	0	0	0	0	0	0	0	215	0	0	0.41	0.47	0.27	1.07	0.14	0.03	0	0	0	0	0	0	0	0	0	0	22.45	165444	0	14.7	16	21.8	43.6	0.34	36.4	21.8	29.4	31.6	21.8	29.4	31.6	86.4	380	0	0	1	0	0	SG	SGCER047	KGFR8617	Manha_21_p9	Manha	21	p9	2012	KSMM8630	KSMM8630	KSMA000001	2012001	2012166	2012171	2012215	2012260	2012260	166	Manha2012	total	171	215	1
70005	627	21	183	2012	183	82564	17	6.6	2	0.18	87	7	0	16	94	94	0	0	0	0	0	0	0	0	0.005	0	0	0	0	0	0	0	0	209.3	0	0	0.43	0.45	0.28	1.04	0.15	0.04	0	0	0	0	0	0	0	0	0	0	21.42	165445	0	14.7	16	22.2	44.4	0.33	35.3	20.8	28.3	30.5	20.8	28.3	30.5	86.4	380	0	0	1	0	0	SG	SGCER047	KGFR8617	Manha_21_p9	Manha	21	p9	2012	KSMM8630	KSMM8630	KSMA000001	2012001	2012166	2012171	2012215	2012260	2012260	166	Manha2012	total	171	215	1
70006	627	21	184	2012	184	82565	18	7	2	0.24	115	10	0	21	125	125	0	0	0	0	0	0	0	0	0.007	0	0	0	0	0	0	0	0	204.2	0	0	0.45	0.43	0.3	1.03	0.16	0.06	0.01	0	0	0	0	0	0	0	0	0	22.07	165446	0	14.7	15.9	26.9	53.8	0.19	35.4	21.4	28.7	30.8	21.4	28.7	30.8	86.4	380	0	0	1	0	0	SG	SGCER047	KGFR8617	Manha_21_p9	Manha	21	p9	2012	KSMM8630	KSMM8630	KSMA000001	2012001	2012166	2012171	2012215	2012260	2012260	166	Manha2012	total	171	215	1
70007	627	21	185	2012	185	82566	19	7.5	3	0.28	151	13	0	27	164	164	0	0	0	0	0	0	0	0	0.01	0	0	0	0	0	0	0	0	185.5	0	0	0.48	0.41	0.33	1.02	0.18	0.08	0.02	0	0	0	0	0	0	0	0	0	23.29	165447	0	14.7	15.9	26	52	0.21	36.8	23.9	30.6	32.5	23.9	30.6	32.5	86.4	380	0	0	1	0	0	SG	SGCER047	KGFR8617	Manha_21_p9	Manha	21	p9	2012	KSMM8630	KSMM8630	KSMA000001	2012001	2012166	2012171	2012215	2012260	2012260	166	Manha2012	total	171	215	1
70008	627	21	186	2012	186	82567	20	8	3	0.33	193	17	0	35	210	210	0	0	0	0	0	0	0	0	0.014	0	0	0	0	0	0	0	0	172.5	0	0	0.51	0.39	0.37	1.02	0.2	0.1	0.03	0	0	0	0	0	0	0	0	0	23.46	165448	0	14.7	15.9	26.8	53.6	0.19	37.7	23.9	31.1	33.1	23.9	31.1	33.1	86.4	380	0	0	1	0	0	SG	SGCER047	KGFR8617	Manha_21_p9	Manha	21	p9	2012	KSMM8630	KSMM8630	KSMA000001	2012001	2012166	2012171	2012215	2012260	2012260	166	Manha2012	total	171	215	1
70009	627	21	187	2012	187	82568	21	8.4	3	0.4	244	23	0	44	267	267	0	0	0	0	0	0	0	0	0.018	0	0	0	0	0	0	0	0	162.4	0	0	0.53	0.37	0.41	1.03	0.23	0.12	0.05	0	0	0	0	0	0	0	0	0	22.97	165449	0	14.7	15.9	27.5	55	0.17	37.8	22.3	30.3	32.7	22.3	30.3	32.7	86.4	380	0	0	1	0	0	SG	SGCER047	KGFR8617	Manha_21_p9	Manha	21	p9	2012	KSMM8630	KSMM8630	KSMA000001	2012001	2012166	2012171	2012215	2012260	2012260	166	Manha2012	total	171	215	1
70010	627	21	188	2012	188	82569	22	8.9	3	0.47	303	30	0	55	333	333	0	0	0	0	0	0	0.044	0	0.023	0	0	0	0	0	0	0	0	154.6	0	0	0.56	0.35	0.46	1.05	0.26	0.15	0.07	0	0	0	0	0	0	0	0	0	23.47	165450	0	14.6	15.9	27.5	55	0.17	38.8	23.3	31.3	33.7	23.3	31.3	33.7	86.4	380	0	0	1	0	0	SG	SGCER047	KGFR8617	Manha_21_p9	Manha	21	p9	2012	KSMM8630	KSMM8630	KSMA000001	2012001	2012166	2012171	2012215	2012260	2012260	166	Manha2012	total	171	215	1
70011	627	21	189	2012	189	82570	23	9.4	3	0.55	370	39	0	67	408	408	0	0	0	0	0	0	0	0	0.031	0	0	0	0	0	0	0	0	148.5	0	0	0.59	0.33	0.51	1.07	0.3	0.18	0.09	0.01	0	0	0	0	0	0	0	0	22.73	165451	0	14.6	15.9	27.3	54.6	0.17	37.2	21.9	29.8	32.1	21.9	29.8	32.1	86.4	380	0	0	1	0	0	SG	SGCER047	KGFR8617	Manha_21_p9	Manha	21	p9	2012	KSMM8630	KSMM8630	KSMA000001	2012001	2012166	2012171	2012215	2012260	2012260	166	Manha2012	total	171	215	1
70012	627	21	190	2012	190	82571	24	9.8	3	0.61	418	46	0	76	464	464	0	0	0	0	0	0	0	0	0.038	0	0	0	0	0	0	0	0	144.9	0	0	0.61	0.31	0.54	1.07	0.32	0.2	0.11	0.02	0	0	0	0	0	0	0	0	20.14	165452	0	14.6	15.9	17.5	35	0.47	32.7	22.1	27.6	29.2	22.1	27.6	29.2	86.4	380	0	0	1	0	0	SG	SGCER047	KGFR8617	Manha_21_p9	Manha	21	p9	2012	KSMM8630	KSMM8630	KSMA000001	2012001	2012166	2012171	2012215	2012260	2012260	166	Manha2012	total	171	215	1
70013	627	21	191	2012	191	82572	25	10.2	3	0.66	468	54	0	85	522	522	0	0	0	0	0	0	0	0	0.043	0	0	0	0	0	0	0	0	141.9	0	0	0.63	0.3	0.56	1.06	0.33	0.22	0.12	0.03	0	0	0	0	0	0	0	0	18.81	165453	0	14.6	15.8	16.6	33.2	0.49	31.6	20.6	26.3	28	20.6	26.3	28	86.4	380	0	0	1	0	0	SG	SGCER047	KGFR8617	Manha_21_p9	Manha	21	p9	2012	KSMM8630	KSMM8630	KSMA000001	2012001	2012166	2012171	2012215	2012260	2012260	166	Manha2012	total	171	215	1
70014	627	21	192	2012	192	82573	26	10.6	3	0.77	559	71	0	103	629	629	0	0	0	0	0	0	0	0	0.045	0	0	0	0	0	0	0	0	138.4	0	0	0.65	0.28	0.64	1.09	0.38	0.26	0.15	0.05	0	0	0	0	0	0	0	0	18.76	165454	0	14.6	15.8	28.7	57.4	0.12	31.8	18.2	25.2	27.3	18.2	25.2	27.3	86.4	380	0	0	1	0	0	SG	SGCER047	KGFR8617	Manha_21_p9	Manha	21	p9	2012	KSMM8630	KSMM8630	KSMA000001	2012001	2012166	2012171	2012215	2012260	2012260	166	Manha2012	total	171	215	1
70015	627	21	193	2012	193	82574	27	11	3	0.89	654	90	0	121	744	744	0	0	0	0	0	0	0	0	0.051	0	0	0	0	0	0	0	0	135.7	0	0	0.68	0.27	0.71	1.12	0.43	0.3	0.18	0.08	0	0	0	0	0	0	0	0	19.29	165455	0	14.6	15.8	27.1	54.2	0.17	33.7	16.8	25.5	28.1	16.8	25.5	28.1	86.4	380	0	0	1	0	0	SG	SGCER047	KGFR8617	Manha_21_p9	Manha	21	p9	2012	KSMM8630	KSMM8630	KSMA000001	2012001	2012166	2012171	2012215	2012260	2012260	166	Manha2012	total	171	215	1
70016	627	21	194	2012	194	82575	28	11.4	3	1.01	757	115	0	142	871	871	0	0	0	0	0	0	0	0	0.053	0	0	0	0	0	0	0	0	133.4	0	0	0.7	0.26	0.79	1.14	0.48	0.34	0.21	0.12	0	0	0	0	0	0	0	0	21.3	165456	0	14.5	15.8	27	54	0.17	36.1	18.2	27.4	30.1	18.2	27.4	30.1	86.4	380	0	0	1	0	0	SG	SGCER047	KGFR8617	Manha_21_p9	Manha	21	p9	2012	KSMM8630	KSMM8630	KSMA000001	2012001	2012166	2012171	2012215	2012260	2012260	166	Manha2012	total	171	215	1
70017	627	21	195	2012	195	82576	29	11.8	3	1.13	861	142	0	163	1003	1003	0	0	0	0	0	0	0	0	0.054	0	0	0	0	0	0	0	0	131.6	0	0	0.72	0.25	0.91	1.22	0.56	0.4	0.25	0.16	0	0	0	0	0	0	0	0	19.55	165457	0	14.5	15.8	25.2	50.4	0.23	34	21.1	27.8	29.7	21.1	27.8	29.7	86.4	380	0	0	1	0	0	SG	SGCER047	KGFR8617	Manha_21_p9	Manha	21	p9	2012	KSMM8630	KSMM8630	KSMA000001	2012001	2012166	2012171	2012215	2012260	2012260	166	Manha2012	total	171	215	1
70018	627	21	196	2012	196	82577	30	12.2	3	1.23	948	210	0	188	1158	1158	0	0	0	0	0	0	0	0	0.046	0	0	0	0	0	0	0	0	130.1	0	0	0.74	0.25	1.05	1.3	0.65	0.48	0.3	0.21	0.01	0	0	0	0	0	0	0	19.4	165458	0	14.5	15.7	27.4	54.8	0.16	37.1	18.8	28.2	31	18.8	28.2	31	86.4	380	0	0	1	0	0	SG	SGCER047	KGFR8617	Manha_21_p9	Manha	21	p9	2012	KSMM8630	KSMM8630	KSMA000001	2012001	2012166	2012171	2012215	2012260	2012260	166	Manha2012	total	171	215	1
70019	627	21	197	2012	197	82578	31	12.6	3	1.33	1037	284	0	214	1321	1321	0	0	0	0	0	0	0.015	0	0.032	0	0	0	0	0	0	0	0	128.7	0	0	0.75	0.25	1.18	1.38	0.74	0.55	0.35	0.26	0.02	0	0	0	0	0	0	0	19.95	165459	0	14.5	15.7	27	54	0.17	36.8	20.1	28.7	31.2	20.1	28.7	31.2	86.4	380	0	0	1	0	0	SG	SGCER047	KGFR8617	Manha_21_p9	Manha	21	p9	2012	KSMM8630	KSMM8630	KSMA000001	2012001	2012166	2012171	2012215	2012260	2012260	166	Manha2012	total	171	215	1
70020	627	21	198	2012	198	82579	32	13	3	1.44	1131	364	0	242	1494	1494	0	0	0	0	0	0	0	0	0.024	0	0	0	0	0	0	0	0	127.5	0	0	0.77	0.25	1.3	1.47	0.85	0.64	0.41	0.32	0.03	0	0	0	0	0	0	0	19.6	165460	0	14.5	15.7	27.3	54.6	0.16	35.2	20.3	28	30.2	20.3	28	30.2	86.4	380	0	0	1	0	0	SG	SGCER047	KGFR8617	Manha_21_p9	Manha	21	p9	2012	KSMM8630	KSMM8630	KSMA000001	2012001	2012166	2012171	2012215	2012260	2012260	166	Manha2012	total	171	215	1
70021	627	21	199	2012	199	82580	33	13.4	3	1.55	1224	447	0	271	1671	1671	0	0	0	0	0	0	0	0	0.017	0	0	0	0	0	0	0	0	126.3	0	0	0.79	0.25	1.41	1.55	0.96	0.73	0.46	0.38	0.05	0	0	0	0	0	0	0	21.4	165461	0	14.4	15.7	26.5	53	0.18	37.9	22.6	30.5	32.8	22.6	30.5	32.8	86.4	380	0	0	1	0	0	SG	SGCER047	KGFR8617	Manha_21_p9	Manha	21	p9	2012	KSMM8630	KSMM8630	KSMA000001	2012001	2012166	2012171	2012215	2012260	2012260	166	Manha2012	total	171	215	1
70022	627	21	200	2012	200	82581	34	13.9	3	1.62	1297	517	0	293	1814	1814	0	0	0	0	0	0	0	0	0.007	0	0	0	0	0	0	0	0	125.1	0	0	0.81	0.25	1.49	1.61	1.04	0.79	0.51	0.43	0.06	0	0	0	0	0	0	0	22.32	165462	4.3	14.4	15.6	20.4	40.8	0.37	39.3	24.1	31.9	34.2	24.1	31.9	34.2	86.4	380	0	0	1	0	0	SG	SGCER047	KGFR8617	Manha_21_p9	Manha	21	p9	2012	KSMM8630	KSMM8630	KSMA000001	2012001	2012166	2012171	2012215	2012260	2012260	166	Manha2012	total	171	215	1
70023	627	21	201	2012	201	82582	35	14.3	3	1.73	1399	618	0	325	2016	2016	0	0	0	0	0	0	0.042	0	0	0	0	0	0	0	0	0	0	124	0	0	0.83	0.25	1.6	1.69	1.17	0.89	0.58	0.49	0.09	0	0	0	0	0	0	0	21.41	165463	0	14.4	15.6	28	56	0.13	38.5	22.4	30.7	33.1	22.4	30.7	33.1	86.4	380	0	0	1	0	0	SG	SGCER047	KGFR8617	Manha_21_p9	Manha	21	p9	2012	KSMM8630	KSMM8630	KSMA000001	2012001	2012166	2012171	2012215	2012260	2012260	166	Manha2012	total	171	215	1
70024	627	21	202	2012	202	82583	36	14.7	3	1.84	1499	723	0	358	2221	2221	0	0	0	0	0	0	0	0	0	0	0	0	0	0	0	0	0	123.1	0	0	0.85	0.25	1.7	1.77	1.29	1	0.65	0.56	0.12	0	0	0	0	0	0	0	19.94	165464	0	14.4	15.6	27.3	54.6	0.15	36	20.5	28.5	30.8	20.5	28.5	30.8	86.4	380	0	0	1	0	0	SG	SGCER047	KGFR8617	Manha_21_p9	Manha	21	p9	2012	KSMM8630	KSMM8630	KSMA000001	2012001	2012166	2012171	2012215	2012260	2012260	166	Manha2012	total	171	215	1
70025	627	21	203	2012	203	82584	37	15.1	3	1.95	1597	831	0	390	2428	2428	0	0	0	0	0	0	0	0	0	0	0	0	0	0	0	0	0	122.3	0	0	0.87	0.24	1.79	1.84	1.4	1.1	0.72	0.63	0.15	0	0	0	0	0	0	0	19.49	165465	0	14.3	15.6	26.6	53.2	0.17	37.1	19	28.3	31	19	28.3	31	86.4	380	0	0	1	0	0	SG	SGCER047	KGFR8617	Manha_21_p9	Manha	21	p9	2012	KSMM8630	KSMM8630	KSMA000001	2012001	2012166	2012171	2012215	2012260	2012260	166	Manha2012	total	171	215	1
70026	627	21	204	2012	204	82585	38	15.6	3	2.06	1696	948	0	424	2644	2644	0	0	0	0	0	0	0.124	0	0	0	0	0	0	0	0	0	0	121.4	0	0	0.88	0.24	1.88	1.92	1.51	1.22	0.79	0.71	0.2	0	0	0	0	0	0	0	21.05	165466	0	14.3	15.5	26.8	53.6	0.16	40.5	20.9	31	33.9	20.9	31	33.9	86.4	380	0	0	1	0	0	SG	SGCER047	KGFR8617	Manha_21_p9	Manha	21	p9	2012	KSMM8630	KSMM8630	KSMA000001	2012001	2012166	2012171	2012215	2012260	2012260	166	Manha2012	total	171	215	1
70027	627	21	205	2012	205	82586	39	16	3	2.16	1796	1070	0	459	2866	2866	0	0	0	0	0	0	0.288	0	0	0	0	0	0	0	0	0	0	120.5	0	0	0.9	0.24	1.96	1.99	1.62	1.33	0.88	0.79	0.24	0	0	0	0	0	0	0	21.72	165467	0	14.3	15.5	26.8	53.6	0.16	40.1	22.5	31.5	34.1	22.5	31.5	34.1	86.4	380	0	0	1	0	0	SG	SGCER047	KGFR8617	Manha_21_p9	Manha	21	p9	2012	KSMM8630	KSMM8630	KSMA000001	2012001	2012166	2012171	2012215	2012260	2012260	166	Manha2012	total	171	215	1
70028	627	21	206	2012	206	82587	40	16.5	3	2.25	1883	1184	0	491	3068	3068	0	0	0	0	0	0.1	0.4	0	0	0	0	0	0	0	0	0	0	119.5	0	0	0.92	0.24	2.03	2.05	1.71	1.42	0.95	0.87	0.29	0	0	0	0	0	0	0	22.64	165468	0	14.3	15.5	26.4	52.8	0.17	39.6	24.7	32.3	34.5	24.7	32.3	34.5	86.4	380	0	0	1	0	0	SG	SGCER047	KGFR8617	Manha_21_p9	Manha	21	p9	2012	KSMM8630	KSMM8630	KSMA000001	2012001	2012166	2012171	2012215	2012260	2012260	166	Manha2012	total	171	215	1
70029	627	21	207	2012	207	82588	41	16.9	3	2.29	1943	1268	0	512	3211	3211	0	0	0	0	0	0.335	0.557	0	0	0	0	0	0	0	0	0	0	117.8	0	0	0.92	0.39	2.05	2.07	1.75	1.47	1	0.92	0.32	0	0	0	0	0	0	0	22.73	165469	10.2	14.2	15.4	24.9	49.8	0.21	41.2	24.5	33	35.5	24.5	33	35.5	86.4	380	0	0	1	0	0	SG	SGCER047	KGFR8617	Manha_21_p9	Manha	21	p9	2012	KSMM8630	KSMM8630	KSMA000001	2012001	2012166	2012171	2012215	2012260	2012260	166	Manha2012	total	171	215	1
70030	627	21	208	2012	208	82589	42	16.9	4	2.27	1943	1509	0	520	3452	3452	0	0	0	0	0	0.158	0.439	0	0	0	0	0	0	0	0	0	0	116.8	0	0	0.92	0.46	2.06	2.08	1.77	1.49	1.02	0.94	0.34	0	0	0	0	0	0	0	20.36	165470	0	14.2	15.4	26.7	53.4	0.15	35.9	21.4	28.8	30.9	21.4	28.8	30.9	86.4	380	0	0	1	0	0	SG	SGCER047	KGFR8617	Manha_21_p9	Manha	21	p9	2012	KSMM8630	KSMM8630	KSMA000001	2012001	2012166	2012171	2012215	2012260	2012260	166	Manha2012	total	171	215	1
70031	627	21	209	2012	209	82590	43	16.9	4	2.25	1943	1761	0	528	3705	3705	0	0	0	0	0	0.147	0.432	0	0	0	0	0	0	0	0	0	0	116	0	0	0.92	0.51	2.06	2.08	1.78	1.5	1.04	0.96	0.35	0	0	0	0	0	0	0	17.65	165471	0	14.2	15.4	27.7	55.4	0.12	33	18.3	25.8	28	18.3	25.8	28	86.4	380	0	0	1	0	0	SG	SGCER047	KGFR8617	Manha_21_p9	Manha	21	p9	2012	KSMM8630	KSMM8630	KSMA000001	2012001	2012166	2012171	2012215	2012260	2012260	166	Manha2012	total	171	215	1
70032	627	21	210	2012	210	82591	44	16.9	4	2.23	1943	1956	0	534	3899	3899	0	0	0	0	0	0.218	0.479	0	0	0	0	0	0	0	0	0	0	114.7	0	0	0.92	0.54	2.06	2.09	1.79	1.52	1.06	0.98	0.36	0	0	0	0	0	0	0	18.66	165472	0	14.1	15.3	23.4	46.8	0.25	36	17.9	27.1	29.8	17.9	27.1	29.8	86.4	380	0	0	1	0	0	SG	SGCER047	KGFR8617	Manha_21_p9	Manha	21	p9	2012	KSMM8630	KSMM8630	KSMA000001	2012001	2012166	2012171	2012215	2012260	2012260	166	Manha2012	total	171	215	1
70033	627	21	211	2012	211	82592	45	16.9	4	2.18	1943	2110	0	538	4054	4054	0	0	0	0	0	0.455	0.637	0	0	0	0	0	0	0	0	0	0	112.1	0	0	0.92	0.54	2.06	2.08	1.8	1.53	1.07	0.99	0.37	0	0	0	0	0	0	0	21.06	165473	0	14.1	15.3	26.8	53.6	0.14	39.2	21.4	30.5	33.1	21.4	30.5	33.1	86.4	380	0	0	1	0	0	SG	SGCER047	KGFR8617	Manha_21_p9	Manha	21	p9	2012	KSMM8630	KSMM8630	KSMA000001	2012001	2012166	2012171	2012215	2012260	2012260	166	Manha2012	total	171	215	1
70034	627	21	212	2012	212	82593	46	16.9	4	2.16	1943	2254	0	542	4198	4198	0	0	0	0	0	0.145	0.431	0	0	0	0	0	0	0	0	0	0	111.3	0	0	0.92	0.54	2.06	2.08	1.8	1.53	1.08	1.01	0.38	0	0	0	0	0	0	0	20.31	165474	0	14.1	15.3	16.1	32.2	0.48	35.1	21.8	28.6	30.5	21.8	28.6	30.5	86.4	380	0	0	1	0	0	SG	SGCER047	KGFR8617	Manha_21_p9	Manha	21	p9	2012	KSMM8630	KSMM8630	KSMA000001	2012001	2012166	2012171	2012215	2012260	2012260	166	Manha2012	total	171	215	1
70035	627	21	213	2012	213	82594	47	16.9	4	2.1	1943	2352	0	543	4296	4296	0	0	0	0	0	0.624	0.75	0	0	0	0	0	0	0	0	0	0	107.8	0	0	0.92	0.53	2.05	2.08	1.8	1.54	1.09	1.02	0.39	0	0	0	0	0	0	0	20.34	165475	0	14	15.2	24.9	49.8	0.2	36.8	20.9	29	31.3	20.9	29	31.3	86.4	380	0	0	1	0	0	SG	SGCER047	KGFR8617	Manha_21_p9	Manha	21	p9	2012	KSMM8630	KSMM8630	KSMA000001	2012001	2012166	2012171	2012215	2012260	2012260	166	Manha2012	total	171	215	1
70036	627	21	214	2012	214	82595	48	16.9	4	2.03	1943	2431	0	544	4375	4375	0	0	0	0	0	0.636	0.758	0	0	0	0	0	0	0	0	0	0	104.4	0	0	0.92	0.55	2.06	2.07	1.8	1.53	1.09	1.02	0.39	0	0	0	0	0	0	0	20.75	165476	18.6	14	15.2	21.2	42.4	0.31	36.9	21.7	29.4	31.6	21.7	29.4	31.6	86.4	380	0	0	1	0	0	SG	SGCER047	KGFR8617	Manha_21_p9	Manha	21	p9	2012	KSMM8630	KSMM8630	KSMA000001	2012001	2012166	2012171	2012215	2012260	2012260	166	Manha2012	total	171	215	1
70037	627	21	215	2012	215	82596	49	16.9	4	2.03	1943	2669	0	552	4612	4612	0	0	0	0	0	0	0.286	0	0	0	0	0	0	0	0	0	0	104.4	0	0	0.92	0.62	2.09	2.06	1.8	1.54	1.11	1.03	0.4	0	0	0	0	0	0	0	20.27	165477	0	14	15.2	23.6	47.2	0.23	35.3	21.6	28.5	31.1	21.6	28.5	31.1	86.4	380	0	0	1	0	0	SG	SGCER047	KGFR8617	Manha_21_p9	Manha	21	p9	2012	KSMM8630	KSMM8630	KSMA000001	2012001	2012166	2012171	2012215	2012260	2012260	166	Manha2012	total	171	215	2
70038	627	21	216	2012	216	82597	50	16.9	4	1.99	1943	2796	0	554	4740	4740	0	0	0	0	0	0.409	0.607	0	0	0	0	0	0	0	0	0	0	102.3	0	0	0.92	0.66	2.1	2.05	1.8	1.54	1.11	1.04	0.41	0	0	0	0	0	0	0	20.38	165478	0	13.9	15.1	21.4	42.8	0.3	36	21.4	28.8	31.5	21.4	28.8	31.5	86.4	380	0	0	1	0	0	SG	SGCER047	KGFR8617	Manha_21_p9	Manha	21	p9	2012	KSMM8630	KSMM8630	KSMA000001	2012001	2012166	2012171	2012215	2012260	2012260	166	Manha2012	total	171	215	2
70039	627	21	217	2012	217	82598	51	16.9	4	1.95	1943	2928	0	557	4872	4872	0	0	0	0	0	0.354	0.57	0	0	0	0	0	0	0	0	0	0	100.5	0	0	0.92	0.7	2.11	2.05	1.8	1.54	1.12	1.05	0.42	0	0	0	0	0	0	0	17	165479	0	13.9	15.1	20.5	41	0.33	31.3	18.7	25.1	27.4	18.7	25.1	27.4	86.4	380	0	0	1	0	0	SG	SGCER047	KGFR8617	Manha_21_p9	Manha	21	p9	2012	KSMM8630	KSMM8630	KSMA000001	2012001	2012166	2012171	2012215	2012260	2012260	166	Manha2012	total	171	215	2
70040	627	21	218	2012	218	82599	52	16.9	4	1.9	1943	3057	0	560	5000	5000	0	0	0	0	0	0.521	0.681	0	0	0	0	0	0	0	0	0	0	97.8	0	0	0.92	0.74	2.11	2.04	1.79	1.54	1.12	1.05	0.43	0	0	0	0	0	0	0	15.55	165480	0	13.9	15.1	27.2	54.4	0.1	31.9	15.2	23.6	26.7	15.2	23.6	26.7	86.4	380	0	0	1	0	0	SG	SGCER047	KGFR8617	Manha_21_p9	Manha	21	p9	2012	KSMM8630	KSMM8630	KSMA000001	2012001	2012166	2012171	2012215	2012260	2012260	166	Manha2012	total	171	215	2
70041	627	21	219	2012	219	82600	53	16.9	4	1.83	1943	3121	0	560	5065	5065	0	0	0	0	0	0.745	0.83	0	0	0	0	0	0	0	0	0	0	94.2	0	0	0.92	0.74	2.11	2.03	1.79	1.54	1.12	1.05	0.43	0	0	0	0	0	0	0	17.38	165481	0	13.8	15	26	52	0.14	35.5	15.6	25.7	29.3	15.6	25.7	29.3	86.4	380	0	0	1	0	0	SG	SGCER047	KGFR8617	Manha_21_p9	Manha	21	p9	2012	KSMM8630	KSMM8630	KSMA000001	2012001	2012166	2012171	2012215	2012260	2012260	166	Manha2012	total	171	215	2
70042	627	21	220	2012	220	82601	54	16.9	5	1.76	1943	2026	914	557	3970	5113	19637	4.7	0.179	1143	14	0.813	0.876	0	0	0	0	0	0	0	0.22	0	1143	90.4	0	0	0.92	0.74	2.1	2.02	1.78	1.53	1.12	1.05	0.43	0	0	0	0	0	0	0	20	165482	0	13.8	15	25.1	50.2	0.17	38.7	19.3	29.1	32.7	19.3	29.1	32.7	86.4	380	0	0	1	0	0	SG	SGCER047	KGFR8617	Manha_21_p9	Manha	21	p9	2012	KSMM8630	KSMM8630	KSMA000001	2012001	2012166	2012171	2012215	2012260	2012260	166	Manha2012	total	171	215	2
70043	627	21	221	2012	221	82602	55	16.9	5	1.68	1943	1953	1007	555	3897	5156	19637	5.1	0.195	1259	14	0.818	0.879	0	0	0	0	0	0	0	0.24	0	1259	86.7	0	0	0.92	0.74	2.09	2.01	1.77	1.52	1.11	1.04	0.43	0	0	0	0	0	0	0	19.98	165483	0	13.8	14.9	23.7	47.4	0.21	38.2	19.5	28.9	32.4	19.5	28.9	32.4	86.4	380	0	0	1	0	0	SG	SGCER047	KGFR8617	Manha_21_p9	Manha	21	p9	2012	KSMM8630	KSMM8630	KSMA000001	2012001	2012166	2012171	2012215	2012260	2012260	166	Manha2012	total	171	215	2
70044	627	21	222	2012	222	82603	56	16.9	5	1.62	1943	1893	1093	552	3836	5203	19637	5.6	0.21	1367	14	0.778	0.852	0	0	0	0	0	0	0	0.26	0	1367	83.3	0	0	0.92	0.73	2.08	2	1.76	1.52	1.11	1.04	0.42	0	0	0	0	0	0	0	16.3	165484	0	13.7	14.9	22.5	45	0.25	30.9	17.7	24.4	26.8	17.7	24.4	26.8	86.4	380	0	0	1	0	0	SG	SGCER047	KGFR8617	Manha_21_p9	Manha	21	p9	2012	KSMM8630	KSMM8630	KSMA000001	2012001	2012166	2012171	2012215	2012260	2012260	166	Manha2012	total	171	215	2
70045	627	21	223	2012	223	82604	57	16.9	5	1.55	1943	1853	1162	549	3796	5249	19637	5.9	0.221	1453	14	0.813	0.876	0	0	0	0	0	0	0	0.28	0	1453	79.9	0	0	0.92	0.73	2.07	1.99	1.75	1.51	1.1	1.03	0.42	0	0	0	0	0	0	0	13.55	165485	0	13.7	14.9	26.4	52.8	0.11	28.5	14.6	21.6	24.1	14.6	21.6	24.1	86.4	380	0	0	1	0	0	SG	SGCER047	KGFR8617	Manha_21_p9	Manha	21	p9	2012	KSMM8630	KSMM8630	KSMA000001	2012001	2012166	2012171	2012215	2012260	2012260	166	Manha2012	total	171	215	2
70046	627	21	224	2012	224	82605	58	16.9	5	1.49	1943	1822	1220	546	3765	5291	19637	6.2	0.231	1525	14	0.794	0.863	0	0	0	0	0	0	0	0.29	0	1525	76.7	0	0	0.92	0.72	2.06	1.98	1.75	1.5	1.09	1.03	0.42	0	0	0	0	0	0	0	13.35	165486	0	13.7	14.8	22.7	45.4	0.23	30.3	12.4	21.4	24.7	12.4	21.4	24.7	86.4	380	0	0	1	0	0	SG	SGCER047	KGFR8617	Manha_21_p9	Manha	21	p9	2012	KSMM8630	KSMM8630	KSMA000001	2012001	2012166	2012171	2012215	2012260	2012260	166	Manha2012	total	171	215	2
70047	627	21	225	2012	225	82606	59	16.9	5	1.43	1943	1791	1274	544	3734	5327	19637	6.5	0.239	1592	14	0.809	0.873	0	0	0	0	0	0	0	0.3	0	1592	73.6	0	0	0.92	0.72	2.05	1.97	1.74	1.49	1.09	1.02	0.42	0	0	0	0	0	0	0	17.15	165487	0	13.6	14.8	21.8	43.6	0.26	32.5	17.8	25.2	27.9	17.8	25.2	27.9	86.4	380	0	0	1	0	0	SG	SGCER047	KGFR8617	Manha_21_p9	Manha	21	p9	2012	KSMM8630	KSMM8630	KSMA000001	2012001	2012166	2012171	2012215	2012260	2012260	166	Manha2012	total	171	215	2
70048	627	21	226	2012	226	82607	60	16.9	5	1.38	1943	1772	1318	541	3715	5363	19637	6.7	0.246	1648	14	0.724	0.816	0	0	0	0	0	0	0	0.31	0	1648	71	0	0	0.92	0.72	2.04	1.96	1.73	1.49	1.08	1.02	0.41	0	0	0	0	0	0	0	12.75	165488	0	13.6	14.7	15.8	31.6	0.46	26	15.5	20.8	22.7	15.5	20.8	22.7	86.4	380	0	0	1	0	0	SG	SGCER047	KGFR8617	Manha_21_p9	Manha	21	p9	2012	KSMM8630	KSMM8630	KSMA000001	2012001	2012166	2012171	2012215	2012260	2012260	166	Manha2012	total	171	215	2
70049	627	21	227	2012	227	82608	61	16.9	5	1.32	1943	1755	1359	538	3698	5397	19637	6.9	0.252	1698	14	0.802	0.869	0	0	0	0	0	0	0	0.31	0	1698	68.1	0	0	0.92	0.71	2.03	1.95	1.72	1.48	1.08	1.01	0.41	0	0	0	0	0	0	0	12.35	165489	6.1	13.5	14.7	21.3	42.6	0.27	26.2	14.5	20.4	22.5	14.5	20.4	22.5	86.4	380	0	0	1	0	0	SG	SGCER047	KGFR8617	Manha_21_p9	Manha	21	p9	2012	KSMM8630	KSMM8630	KSMA000001	2012001	2012166	2012171	2012215	2012260	2012260	166	Manha2012	total	171	215	2
70050	627	21	228	2012	228	82609	62	16.9	5	1.27	1934	1765	1401	536	3698	5449	19637	7.1	0.257	1751	14	0.779	0.853	0	0	0	0	0	0	0	0.32	0	1751	65.8	0	0	0.92	0.71	2.02	1.94	1.71	1.47	1.07	1.01	0.41	0	0	0	0	0	0	0	16	165490	0	13.5	14.7	22.8	45.6	0.21	34.6	13.5	24.1	27.9	13.5	24.1	27.9	86.4	380	0	0	1	0	0	SG	SGCER047	KGFR8617	Manha_21_p9	Manha	21	p9	2012	KSMM8630	KSMM8630	KSMA000001	2012001	2012166	2012171	2012215	2012260	2012260	166	Manha2012	total	171	215	2
70051	627	21	229	2012	229	82610	63	16.9	5	1.23	1934	1753	1435	533	3687	5481	19637	7.3	0.262	1794	14	0.689	0.793	0	0	0	0	0	0	0	0.33	0	1794	63.5	0	0	0.92	0.71	2.01	1.93	1.7	1.46	1.07	1	0.41	0	0	0	0	0	0	0	12	165491	0	13.5	14.6	13.6	27.2	0.53	26.3	13.7	20	22.3	13.7	20	22.3	86.4	380	0	0	1	0	0	SG	SGCER047	KGFR8617	Manha_21_p9	Manha	21	p9	2012	KSMM8630	KSMM8630	KSMA000001	2012001	2012166	2012171	2012215	2012260	2012260	166	Manha2012	total	171	215	2
70052	627	21	230	2012	230	82611	64	16.9	5	1.18	1924	1763	1466	530	3687	5519	19637	7.5	0.266	1832	14	0.86	0.907	0	0	0	0	0	0	0	0.33	0	1832	61.1	0	0	0.92	0.7	2	1.92	1.69	1.46	1.06	1	0.41	0	0	0	0	0	0	0	10.95	165492	0	13.4	14.6	25.9	51.8	0.1	28.2	9.7	18.9	22.3	9.7	18.9	22.3	86.4	380	0	0	1	0	0	SG	SGCER047	KGFR8617	Manha_21_p9	Manha	21	p9	2012	KSMM8630	KSMM8630	KSMA000001	2012001	2012166	2012171	2012215	2012260	2012260	166	Manha2012	total	171	215	2
70053	627	21	231	2012	231	82612	65	16.9	5	1.13	1924	1752	1494	528	3676	5543	19637	7.6	0.27	1868	14	0.782	0.855	0	0	0	0	0	0	0	0.34	0	1868	58.7	0	0	0.92	0.7	1.99	1.91	1.69	1.45	1.06	0.99	0.4	0	0	0	0	0	0	0	10.9	165493	0	13.4	14.5	15.9	31.8	0.44	27.7	10.1	18.9	22	10.1	18.9	22	86.4	380	0	0	1	0	0	SG	SGCER047	KGFR8617	Manha_21_p9	Manha	21	p9	2012	KSMM8630	KSMM8630	KSMA000001	2012001	2012166	2012171	2012215	2012260	2012260	166	Manha2012	total	171	215	2
70054	627	21	232	2012	232	82613	66	16.9	5	1.08	1914	1748	1523	525	3662	5566	19637	7.8	0.274	1903	14	0.867	0.912	0	0	0	0	0	0	0	0.34	0	1903	56.5	0	0	0.92	0.7	1.98	1.9	1.68	1.44	1.05	0.99	0.4	0	0	0	0	0	0	0	12	165494	0	13.4	14.5	25	50	0.12	28.5	11.5	20	23	11.5	20	23	86.4	380	0	0	1	0	0	SG	SGCER047	KGFR8617	Manha_21_p9	Manha	21	p9	2012	KSMM8630	KSMM8630	KSMA000001	2012001	2012166	2012171	2012215	2012260	2012260	166	Manha2012	total	171	215	2
70055	627	21	233	2012	233	82614	67	16.9	5	1.03	1905	1748	1547	522	3653	5586	19637	7.9	0.277	1933	14	0.867	0.912	0	0	0	0	0	0	0	0.35	0	1933	54.3	0	0	0.92	0.69	1.97	1.89	1.67	1.43	1.05	0.98	0.4	0	0	0	0	0	0	0	13.35	165495	0	13.3	14.4	23.7	47.4	0.16	32.1	10.6	21.3	25.1	10.6	21.3	25.1	86.4	380	0	0	1	0	0	SG	SGCER047	KGFR8617	Manha_21_p9	Manha	21	p9	2012	KSMM8630	KSMM8630	KSMA000001	2012001	2012166	2012171	2012215	2012260	2012260	166	Manha2012	total	171	215	2
70056	627	21	234	2012	234	82615	68	16.9	5	0.99	1895	1748	1567	520	3643	5602	19637	8	0.28	1959	14	0.892	0.929	0	0	0	0	0	0	0	0.35	0	1959	52.1	0	0	0.92	0.69	1.96	1.88	1.66	1.43	1.04	0.98	0.4	0	0	0	0	0	0	0	15.81	165496	0	13.3	14.4	24.1	48.2	0.14	35.4	12.5	23.9	28	12.5	23.9	28	86.4	380	0	0	1	0	0	SG	SGCER047	KGFR8617	Manha_21_p9	Manha	21	p9	2012	KSMM8630	KSMM8630	KSMA000001	2012001	2012166	2012171	2012215	2012260	2012260	166	Manha2012	total	171	215	2
70057	627	21	235	2012	235	82616	69	16.9	5	0.94	1886	1748	1587	517	3634	5617	19637	8.1	0.282	1983	14	0.885	0.924	0	0	0	0	0	0	0	0.35	0	1983	50.1	0	0	0.92	0.69	1.95	1.87	1.65	1.42	1.04	0.97	0.4	0	0	0	0	0	0	0	17.13	165497	0	13.2	14.4	22.1	44.2	0.21	35.2	15.3	25.2	28.7	15.3	25.2	28.7	86.4	380	0	0	1	0	0	SG	SGCER047	KGFR8617	Manha_21_p9	Manha	21	p9	2012	KSMM8630	KSMM8630	KSMA000001	2012001	2012166	2012171	2012215	2012260	2012260	166	Manha2012	total	171	215	2
70058	627	21	236	2012	236	82617	70	16.9	5	0.9	1876	1748	1606	514	3624	5631	19637	8.2	0.285	2007	14	0.839	0.893	0	0	0	0	0	0	0	0.36	0	2007	48.2	0	0	0.92	0.68	1.94	1.86	1.64	1.41	1.03	0.97	0.39	0	0	0	0	0	0	0	18	165498	42.3	13.2	14.3	15.7	31.4	0.43	33.9	18.1	25.9	28.7	18.1	25.9	28.7	86.4	380	0	0	1	0	0	SG	SGCER047	KGFR8617	Manha_21_p9	Manha	21	p9	2012	KSMM8630	KSMM8630	KSMA000001	2012001	2012166	2012171	2012215	2012260	2012260	166	Manha2012	total	171	215	2
70059	627	21	237	2012	237	82618	71	16.9	5	0.9	1867	1757	1630	512	3624	5662	19637	8.3	0.288	2037	14	0	0	0	0	0	0	0	0	0	0.36	0	2037	48.4	0	0	0.92	0.68	1.93	1.85	1.64	1.41	1.03	0.96	0.39	0	0	0	0	0	0	0	14.6	165499	14.6	13.2	14.3	5.3	10.6	0.81	25.2	20	22.6	23.5	20	22.6	23.5	86.4	380	0	0	1	0	0	SG	SGCER047	KGFR8617	Manha_21_p9	Manha	21	p9	2012	KSMM8630	KSMM8630	KSMA000001	2012001	2012166	2012171	2012215	2012260	2012260	166	Manha2012	total	171	215	2
70060	627	21	238	2012	238	82619	72	16.9	5	0.9	1858	1748	1657	509	3606	5677	19637	8.4	0.292	2072	14	0	0	0	0.159	0	0	0	0	0	0.36	0	2072	48.7	0	0	0.92	0.68	1.92	1.84	1.63	1.4	1.02	0.96	0.39	0	0	0	0	0	0	0	14	165500	31.7	13.1	14.2	2.9	5.8	0.89	24.4	19.6	22	22.8	19.6	22	22.8	86.4	380	0	0	1	0	0	SG	SGCER047	KGFR8617	Manha_21_p9	Manha	21	p9	2012	KSMM8630	KSMM8630	KSMA000001	2012001	2012166	2012171	2012215	2012260	2012260	166	Manha2012	total	171	215	2
70061	627	21	239	2012	239	82620	73	16.9	5	0.9	1858	1755	1690	511	3613	5726	19637	8.6	0.295	2113	14	0	0	0	0.115	0	0	0	0	0	0.37	0	2113	48.7	0	0	0.92	0.69	1.93	1.85	1.63	1.4	1.02	0.96	0.39	0	0	0	0	0	0	0	16	165501	0	13.1	14.2	10.7	21.4	0.61	28.8	19.2	23.9	25.6	19.2	23.9	25.6	86.4	380	0	0	1	0	0	SG	SGCER047	KGFR8617	Manha_21_p9	Manha	21	p9	2012	KSMM8630	KSMM8630	KSMA000001	2012001	2012166	2012171	2012215	2012260	2012260	166	Manha2012	total	171	215	2
70062	627	21	240	2012	240	82621	74	16.9	5	0.9	1858	1791	1726	526	3649	5807	19637	8.8	0.297	2158	14	0	0	0	0.055	0	0	0	0	0	0.37	0	2158	48.7	0	0	0.92	0.79	2.02	1.94	1.69	1.44	1.02	0.96	0.4	0	0	0	0	0	0	0	16.85	165502	0	13	14.1	22.3	44.6	0.17	32.9	16.8	24.7	27.6	16.8	24.7	27.6	86.4	380	0	0	1	0	0	SG	SGCER047	KGFR8617	Manha_21_p9	Manha	21	p9	2012	KSMM8630	KSMM8630	KSMA000001	2012001	2012166	2012171	2012215	2012260	2012260	166	Manha2012	total	171	215	2
70063	627	21	241	2012	241	82622	75	16.9	5	0.9	1858	1824	1765	540	3682	5888	19637	9	0.3	2206	14	0	0	0	0	0	0	0	0	0	0.37	0	2206	48.7	0	0	0.92	0.87	2.1	2.02	1.73	1.47	1.03	0.97	0.42	0	0	0	0	0	0	0	17.75	165503	0	13	14.1	22.2	44.4	0.17	34.6	17	25.7	28.8	17	25.7	28.8	86.4	380	0	0	1	0	0	SG	SGCER047	KGFR8617	Manha_21_p9	Manha	21	p9	2012	KSMM8630	KSMM8630	KSMA000001	2012001	2012166	2012171	2012215	2012260	2012260	166	Manha2012	total	171	215	2
70064	627	21	242	2012	242	82623	76	16.9	5	0.9	1858	1853	1804	552	3711	5967	19637	9.2	0.302	2255	14	0	0	0	0	0	0	0	0	0	0.38	0	2255	48.7	0	0	0.92	0.95	2.17	2.1	1.78	1.5	1.03	0.97	0.43	0	0	0	0	0	0	0	18.2	165504	0	12.9	14.1	21.3	42.6	0.2	35.3	17.4	26.2	29.3	17.4	26.2	29.3	86.4	380	0	0	1	0	0	SG	SGCER047	KGFR8617	Manha_21_p9	Manha	21	p9	2012	KSMM8630	KSMM8630	KSMA000001	2012001	2012166	2012171	2012215	2012260	2012260	166	Manha2012	total	171	215	2
70065	627	21	243	2012	243	82624	77	16.9	5	0.9	1858	1886	1842	565	3744	6046	19637	9.4	0.305	2303	14	0	0	0	0	0	0	0	0	0	0.38	0	2303	48.7	0	0	0.92	1.04	2.25	2.18	1.83	1.53	1.03	0.98	0.44	0	0	0	0	0	0	0	19.06	165505	0	12.9	14	22.4	44.8	0.15	36.7	18.3	27.3	30.6	18.3	27.3	30.6	86.4	380	0	0	1	0	0	SG	SGCER047	KGFR8617	Manha_21_p9	Manha	21	p9	2012	KSMM8630	KSMM8630	KSMA000001	2012001	2012166	2012171	2012215	2012260	2012260	166	Manha2012	total	171	215	2
70066	627	21	244	2012	244	82625	78	16.9	5	0.9	1858	1907	1883	573	3765	6118	19637	9.6	0.308	2353	14	0	0	0	0	0	0	0	0	0	0.38	0	2353	48.7	0	0	0.92	1.09	2.3	2.23	1.85	1.55	1.03	0.98	0.44	0	0	0	0	0	0	0	16.4	165506	0	12.9	14	19	38	0.28	31.2	17.6	24.3	26.6	17.6	24.3	26.6	86.4	380	0	0	1	0	0	SG	SGCER047	KGFR8617	Manha_21_p9	Manha	21	p9	2012	KSMM8630	KSMM8630	KSMA000001	2012001	2012166	2012171	2012215	2012260	2012260	166	Manha2012	total	171	215	2
70067	627	21	245	2012	245	82626	79	16.9	5	0.9	1858	1929	1923	581	3787	6191	19637	9.8	0.311	2404	14	0	0	0	0	0	0	0	0	0	0.39	0	2404	48.7	0	0	0.92	1.15	2.35	2.28	1.88	1.57	1.03	0.98	0.45	0	0	0	0	0	0	0	18	165507	0	12.8	13.9	19.4	38.8	0.26	32.6	19.4	25.9	28.2	19.4	25.9	28.2	86.4	380	0	0	1	0	0	SG	SGCER047	KGFR8617	Manha_21_p9	Manha	21	p9	2012	KSMM8630	KSMM8630	KSMA000001	2012001	2012166	2012171	2012215	2012260	2012260	166	Manha2012	total	171	215	2
70068	627	21	246	2012	246	82627	80	16.9	5	0.9	1858	1957	1963	592	3815	6268	19637	10	0.313	2454	14	0	0	0	0	0	0	0	0	0	0.39	0	2454	48.7	0	0	0.92	1.19	2.42	2.35	1.93	1.59	1.03	0.99	0.46	0	0	0	0	0	0	0	17.45	165508	0	12.8	13.9	21.9	43.8	0.16	33.9	17	25.3	28.2	17	25.3	28.2	86.4	380	0	0	1	0	0	SG	SGCER047	KGFR8617	Manha_21_p9	Manha	21	p9	2012	KSMM8630	KSMM8630	KSMA000001	2012001	2012166	2012171	2012215	2012260	2012260	166	Manha2012	total	171	215	2
70069	627	21	247	2012	247	82628	81	16.9	5	0.9	1858	1951	2002	589	3809	6311	19637	10.2	0.317	2502	14	0	0	0	0	0	0	0	0	0	0.4	0	2502	48.7	0	0	0.92	1.19	2.41	2.34	1.92	1.58	1.03	0.98	0.46	0	0	0	0	0	0	0	18.45	165509	6.5	12.7	13.8	9	18	0.65	32.3	20.6	26.3	28.3	20.6	26.3	28.3	86.4	380	0	0	1	0	0	SG	SGCER047	KGFR8617	Manha_21_p9	Manha	21	p9	2012	KSMM8630	KSMM8630	KSMA000001	2012001	2012166	2012171	2012215	2012260	2012260	166	Manha2012	total	171	215	2
70070	627	21	248	2012	248	82629	82	16.9	5	0.9	1858	1981	2033	601	3839	6380	19637	10.4	0.319	2542	14	0	0	0	0	0	0	0	0	0	0.4	0	2542	48.7	0	0	0.92	1.26	2.48	2.41	1.96	1.61	1.03	0.99	0.47	0	0	0	0	0	0	0	19.64	165510	0	12.7	13.8	21.3	42.6	0.17	37.1	19.3	28	31.1	19.3	28	31.1	86.4	380	0	0	1	0	0	SG	SGCER047	KGFR8617	Manha_21_p9	Manha	21	p9	2012	KSMM8630	KSMM8630	KSMA000001	2012001	2012166	2012171	2012215	2012260	2012260	166	Manha2012	total	171	215	2
70071	627	21	249	2012	249	82630	83	16.9	5	0.9	1858	2007	2069	611	3865	6451	19637	10.5	0.321	2586	14	0	0	0	0	0	0	0	0	0	0.4	0	2586	48.7	0	0	0.92	1.33	2.54	2.47	2	1.63	1.03	0.99	0.48	0	0	0	0	0	0	0	17.95	165511	0	12.6	13.7	21.1	42.2	0.17	33.6	18.3	25.8	28.4	18.3	25.8	28.4	86.4	380	0	0	1	0	0	SG	SGCER047	KGFR8617	Manha_21_p9	Manha	21	p9	2012	KSMM8630	KSMM8630	KSMA000001	2012001	2012166	2012171	2012215	2012260	2012260	166	Manha2012	total	171	215	2
70072	627	21	250	2012	250	82631	84	16.9	5	0.9	1858	2034	2103	621	3892	6520	19637	10.7	0.322	2628	14	0	0	0	0	0	0	0	0	0	0.4	0	2628	48.7	0	0	0.92	1.4	2.61	2.53	2.04	1.65	1.03	0.99	0.48	0	0	0	0	0	0	0	15.55	165512	0	12.6	13.7	21.2	42.4	0.16	32.7	14.4	23.3	26.4	14.4	23.3	26.4	86.4	380	0	0	1	0	0	SG	SGCER047	KGFR8617	Manha_21_p9	Manha	21	p9	2012	KSMM8630	KSMM8630	KSMA000001	2012001	2012166	2012171	2012215	2012260	2012260	166	Manha2012	total	171	215	2
70073	627	21	251	2012	251	82632	85	16.9	5	0.9	1858	2036	2129	619	3894	6555	19637	10.8	0.325	2662	14	0	0	0	0	0	0	0	0	0	0.41	0	2662	48.7	0	0	0.92	1.4	2.6	2.53	2.03	1.64	1.03	0.99	0.48	0	0	0	0	0	0	0	11.1	165513	5.4	12.6	13.7	8.4	16.8	0.66	25.5	12.7	18.9	21.1	12.7	18.9	21.1	86.4	380	0	0	1	0	0	SG	SGCER047	KGFR8617	Manha_21_p9	Manha	21	p9	2012	KSMM8630	KSMM8630	KSMA000001	2012001	2012166	2012171	2012215	2012260	2012260	166	Manha2012	total	171	215	2
70074	627	21	252	2012	252	82633	86	16.9	5	0.9	1858	2070	2154	634	3928	6620	19637	11	0.325	2692	14	0	0	0	0	0	0	0	0	0	0.41	0	2692	48.7	0	0	0.92	1.49	2.69	2.61	2.08	1.67	1.03	0.99	0.49	0	0	0	0	0	0	0	10.5	165514	0	12.5	13.6	22.3	44.6	0.1	27.8	9.2	18.2	21.4	9.2	18.2	21.4	86.4	380	0	0	1	0	0	SG	SGCER047	KGFR8617	Manha_21_p9	Manha	21	p9	2012	KSMM8630	KSMM8630	KSMA000001	2012001	2012166	2012171	2012215	2012260	2012260	166	Manha2012	total	171	215	2
70075	627	21	253	2012	253	82634	87	16.9	5	0.9	1858	2106	2175	648	3964	6682	19637	11.1	0.325	2718	14	0	0	0	0	0	0	0	0	0	0.41	0	2718	48.7	0	0	0.92	1.59	2.77	2.7	2.14	1.7	1.04	1	0.51	0	0	0	0	0	0	0	9.15	165515	0	12.5	13.6	22.2	44.4	0.1	25.3	9	16.9	19.7	9	16.9	19.7	86.4	380	0	0	1	0	0	SG	SGCER047	KGFR8617	Manha_21_p9	Manha	21	p9	2012	KSMM8630	KSMM8630	KSMA000001	2012001	2012166	2012171	2012215	2012260	2012260	166	Manha2012	total	171	215	2
70076	627	21	254	2012	254	82635	88	16.9	5	0.9	1858	2138	2200	661	3996	6745	19637	11.2	0.326	2749	14	0	0	0	0	0	0	0	0	0	0.41	0	2749	48.7	0	0	0.92	1.67	2.85	2.78	2.18	1.73	1.04	1	0.52	0	0	0	0	0	0	0	11.7	165516	0	12.4	13.5	21.8	43.6	0.11	29.4	10	19.4	22.7	10	19.4	22.7	86.4	380	0	0	1	0	0	SG	SGCER047	KGFR8617	Manha_21_p9	Manha	21	p9	2012	KSMM8630	KSMM8630	KSMA000001	2012001	2012166	2012171	2012215	2012260	2012260	166	Manha2012	total	171	215	2
70077	627	21	255	2012	255	82636	89	16.9	5	0.9	1858	2166	2227	671	4023	6806	19637	11.3	0.327	2783	14	0	0	0	0	0	0	0	0	0	0.41	0	2783	48.7	0	0	0.92	1.71	2.92	2.85	2.23	1.75	1.04	1.01	0.53	0	0	0	0	0	0	0	16.3	165517	0	12.4	13.5	20.7	41.4	0.14	33.6	15	24	27.1	15	24	27.1	86.4	380	0	0	1	0	0	SG	SGCER047	KGFR8617	Manha_21_p9	Manha	21	p9	2012	KSMM8630	KSMM8630	KSMA000001	2012001	2012166	2012171	2012215	2012260	2012260	166	Manha2012	total	171	215	2
70078	627	21	256	2012	256	82637	90	16.9	5	0.9	1858	2173	2251	672	4031	6845	19637	11.5	0.329	2814	14	0	0	0	0	0	0	0	0	0	0.41	0	2814	48.7	0	0	0.92	1.73	2.92	2.86	2.23	1.75	1.04	1.01	0.53	0	0	0	0	0	0	0	13.95	165518	47.1	12.3	13.4	10.9	21.8	0.55	29	14.9	21.7	24.1	14.9	21.7	24.1	86.4	380	0	0	1	0	0	SG	SGCER047	KGFR8617	Manha_21_p9	Manha	21	p9	2012	KSMM8630	KSMM8630	KSMA000001	2012001	2012166	2012171	2012215	2012260	2012260	166	Manha2012	total	171	215	2
70079	627	21	257	2012	257	82638	91	16.9	5	0.9	1858	2178	2264	671	4036	6865	19637	11.5	0.33	2830	14	0	0	0	0	0	0	0	0	0	0.41	0	2830	48.7	0	0	0.92	1.73	2.92	2.86	2.23	1.74	1.03	1	0.53	0	0	0	0	0	0	0	7.05	165519	3.5	12.3	13.4	7.7	15.4	0.68	19.5	10.6	14.9	16.4	10.6	14.9	16.4	86.4	380	0	0	1	0	0	SG	SGCER047	KGFR8617	Manha_21_p9	Manha	21	p9	2012	KSMM8630	KSMM8630	KSMA000001	2012001	2012166	2012171	2012215	2012260	2012260	166	Manha2012	total	171	215	2
70080	627	21	258	2012	258	82639	92	16.9	5	0.9	1858	2185	2293	685	4043	6908	19637	11.7	0.332	2866	14	0	0	0	0.09	0	0	0	0	0	0.41	0	2866	48.7	0	0	0.92	1.83	3.01	2.95	2.28	1.77	1.04	1.01	0.54	0	0	0	0	0	0	0	8.1	165520	0	12.3	13.3	19	38	0.2	23.6	8.6	15.8	18.3	8.6	15.8	18.3	86.4	380	0	0	1	0	0	SG	SGCER047	KGFR8617	Manha_21_p9	Manha	21	p9	2012	KSMM8630	KSMM8630	KSMA000001	2012001	2012166	2012171	2012215	2012260	2012260	166	Manha2012	total	171	215	2
70081	627	21	259	2012	259	82640	93	16.9	6	0.9	1858	2185	2293	685	4043	6908	19637	11.7	0.332	2866	14	0	0	0	0.09	0	0	0	0	0	0.41	0	2866	48.7	0	0	0.92	1.92	3.1	3.04	2.34	1.79	1.04	1.01	0.55	0	0	0	0	0	0	0	8.8	165521	0	12.2	13.3	19	38	0.19	24	9.6	16.5	18.9	9.6	16.5	18.9	86.4	380	0	0	1	0	0	SG	SGCER047	KGFR8617	Manha_21_p9	Manha	21	p9	2012	KSMM8630	KSMM8630	KSMA000001	2012001	2012166	2012171	2012215	2012260	2012260	166	Manha2012	total	171	215	2
70082	627	21	260	2012	260	82641	94	16.9	7	0.9	1858	2185	2293	685	4043	6908	19637	11.7	0.332	2866	14	0	0	0	0.09	0	0	0	0	0	0.41	0	2866	48.7	0	0	0.92	2.02	3.19	3.13	2.39	1.82	1.04	1.02	0.56	0	0	0	0	0	0	0	0	165522	0	12.2	13.2	13.6	27.2	0.41	24.2	13.6	18.7	20.4	13.6	18.7	20.4	86.4	380	0	0	1	0	0	SG	SGCER047	KGFR8617	Manha_21_p9	Manha	21	p9	2012	KSMM8630	KSMM8630	KSMA000001	2012001	2012166	2012171	2012215	2012260	2012260	166	Manha2012	total	171	215	2
70083	628	21	166	2013	166	82654	0	0	0	0	0	0	0	0	0	0	0	0	0	0	0	0	0	0	0	0	0	0	0	0	0	0	0	0	0	0	0.04	0	0	0	0	0	0	0	0	0	0	0	0	0	0	0	17.39	165698	4.6	14.7	16	10.8	21.6	0.68	28.6	21.7	25.3	26.3	21.7	25.3	26.3	86.4	380	0	0	1	0	0	SG	SGCER047	KGFR8617	Manha_21_p9	Manha	21	p9	2013	KSMM8630	KSMM8630	KSMA000001	2013001	2013166	2013171	2013223	2013263	2013263	166	Manha2013	total	171	223	0
70084	628	21	167	2013	167	82655	1	0	0	0	0	0	0	0	0	0	0	0	0	0	0	0	0	0	0	0	0	0	0	0	0	0	0	0	0	0	0.06	0	0	0	0	0	0	0	0	0	0	0	0	0	0	0	17.26	165699	0	14.7	16	20.3	40.6	0.39	28	21.4	24.8	25.8	21.4	24.8	25.8	86.4	380	0	0	1	0	0	SG	SGCER047	KGFR8617	Manha_21_p9	Manha	21	p9	2013	KSMM8630	KSMM8630	KSMA000001	2013001	2013166	2013171	2013223	2013263	2013263	166	Manha2013	total	171	223	0
70085	628	21	168	2013	168	82656	2	0	0	0	0	0	0	0	0	0	0	0	0	0	0	0	0	0	0	0	0	0	0	0	0	0	0	0	0	0	0.11	0	0	0	0	0	0	0	0	0	0	0	0	0	0	0	18.87	165700	0	14.8	16	27.2	54.4	0.18	31	20.1	25.8	27.4	20.1	25.8	27.4	86.4	380	0	0	1	0	0	SG	SGCER047	KGFR8617	Manha_21_p9	Manha	21	p9	2013	KSMM8630	KSMM8630	KSMA000001	2013001	2013166	2013171	2013223	2013263	2013263	166	Manha2013	total	171	223	0
70086	628	21	169	2013	169	82657	3	0	0	0	0	0	0	0	0	0	0	0	0	0	0	0	0	0	0	0	0	0	0	0	0	0	0	0	0	0	0.15	0	0	0	0	0	0	0	0	0	0	0	0	0	0	0	18.06	165701	0.3	14.8	16	19.4	38.8	0.42	32.7	16.9	25.1	27.5	16.9	25.1	27.5	86.4	380	0	0	1	0	0	SG	SGCER047	KGFR8617	Manha_21_p9	Manha	21	p9	2013	KSMM8630	KSMM8630	KSMA000001	2013001	2013166	2013171	2013223	2013263	2013263	166	Manha2013	total	171	223	0
70087	628	21	170	2013	170	82658	4	0	0	0	0	0	0	0	0	0	0	0	0	0	0	0	0	0	0	0	0	0	0	0	0	0	0	0	0	0	0.19	0	0	0	0	0	0	0	0	0	0	0	0	0	0	0	18.23	165702	0	14.8	16	25.5	51	0.24	31.5	17.9	25	27	17.9	25	27	86.4	380	0	0	1	0	0	SG	SGCER047	KGFR8617	Manha_21_p9	Manha	21	p9	2013	KSMM8630	KSMM8630	KSMA000001	2013001	2013166	2013171	2013223	2013263	2013263	166	Manha2013	total	171	223	0
70088	628	21	171	2013	171	82659	5	0.8	0	0	2	1	0	1	2	2	0	0	0	0	0	0	0	0	0.02	0	0	0	0	0	0	0	0	79.4	0	0	0.24	0.56	0.28	1.39	0.11	0	0	0	0	0	0	0	0	0	0	0	20.54	165703	0	14.8	16	24.4	48.8	0.27	33.5	20.9	27.5	29.4	20.9	27.5	29.4	86.4	380	0	0	1	0	0	SG	SGCER047	KGFR8617	Manha_21_p9	Manha	21	p9	2013	KSMM8630	KSMM8630	KSMA000001	2013001	2013166	2013171	2013223	2013263	2013263	166	Manha2013	total	171	223	1
70089	628	21	172	2013	172	82660	6	1.5	1	0	2	1	0	1	3	3	0	0	0	0	0	0	0	0	0.014	0	0	0	0	0	0	0	0	143.4	0	0	0.26	0.55	0.28	1.39	0.11	0	0	0	0	0	0	0	0	0	0	0	23.2	165704	0	14.8	16	24.3	48.6	0.27	35.1	25.2	30.3	31.9	25.2	30.3	31.9	86.4	380	0	0	1	0	0	SG	SGCER047	KGFR8617	Manha_21_p9	Manha	21	p9	2013	KSMM8630	KSMM8630	KSMA000001	2013001	2013166	2013171	2013223	2013263	2013263	166	Manha2013	total	171	223	1
70090	628	21	173	2013	173	82661	7	2.1	1	0.01	4	1	0	1	5	5	0	0	0	0	0	0	0	0	0.007	0	0	0	0	0	0	0	0	193.7	0	0	0.28	0.55	0.28	1.38	0.11	0	0	0	0	0	0	0	0	0	0	0	21.77	165705	0	14.8	16	20.6	41.2	0.38	33.7	24.2	29.1	30.6	24.2	29.1	30.6	86.4	380	0	0	1	0	0	SG	SGCER047	KGFR8617	Manha_21_p9	Manha	21	p9	2013	KSMM8630	KSMM8630	KSMA000001	2013001	2013166	2013171	2013223	2013263	2013263	166	Manha2013	total	171	223	1
70091	628	21	174	2013	174	82662	8	2.6	1	0.01	5	1	0	1	6	6	0	0	0	0	0	0	0	0	0.194	0	0	0	0	0	0	0	0	204.7	0	0	0.29	0.52	0.26	1.3	0.1	0	0	0	0	0	0	0	0	0	0	0	18.41	165706	27.2	14.8	16	14.4	28.8	0.57	32.8	18.5	25.9	28.1	18.5	25.9	28.1	86.4	380	0	0	1	0	0	SG	SGCER047	KGFR8617	Manha_21_p9	Manha	21	p9	2013	KSMM8630	KSMM8630	KSMA000001	2013001	2013166	2013171	2013223	2013263	2013263	166	Manha2013	total	171	223	1
70092	628	21	175	2013	175	82663	9	3	1	0.01	6	1	0	1	7	7	0	0	0	0	0	0	0	0	0.133	0	0	0	0	0	0	0	0	212.1	0	0	0.31	0.5	0.25	1.24	0.1	0	0	0	0	0	0	0	0	0	0	0	20.18	165707	0	14.8	16	10.5	21	0.69	31.5	24.4	28.1	29.2	24.4	28.1	29.2	86.4	380	0	0	1	0	0	SG	SGCER047	KGFR8617	Manha_21_p9	Manha	21	p9	2013	KSMM8630	KSMM8630	KSMA000001	2013001	2013166	2013171	2013223	2013263	2013263	166	Manha2013	total	171	223	1
70093	628	21	176	2013	176	82664	10	3.5	1	0.02	8	1	0	1	8	8	0	0	0	0	0	0	0	0	0.376	0	0	0	0	0	0	0	0	223.7	0	0	0.32	0.48	0.24	1.19	0.09	0	0	0	0	0	0	0	0	0	0	0	20.29	165708	3.6	14.8	16	20.7	41.4	0.38	33.7	20.6	27.4	29.4	20.6	27.4	29.4	86.4	380	0	0	1	0	0	SG	SGCER047	KGFR8617	Manha_21_p9	Manha	21	p9	2013	KSMM8630	KSMM8630	KSMA000001	2013001	2013166	2013171	2013223	2013263	2013263	166	Manha2013	total	171	223	1
70094	628	21	177	2013	177	82665	11	4	1	0.03	11	1	0	2	12	12	0	0	0	0	0	0	0	0	0.246	0	0	0	0	0	0	0	0	235.2	0	0	0.34	0.47	0.24	1.16	0.09	0	0	0	0	0	0	0	0	0	0	0	22.46	165709	0	14.8	16	27.5	55	0.17	35.7	21.9	29.1	31.2	21.9	29.1	31.2	86.4	380	0	0	1	0	0	SG	SGCER047	KGFR8617	Manha_21_p9	Manha	21	p9	2013	KSMM8630	KSMM8630	KSMA000001	2013001	2013166	2013171	2013223	2013263	2013263	166	Manha2013	total	171	223	1
70095	628	21	178	2013	178	82666	12	4.4	1	0.03	12	1	0	2	13	13	0	0	0	0	0	0	0	0	0.696	0	0	0	0	0	0	0	0	238.4	0	0	0.35	0.44	0.22	1.08	0.09	0	0	0	0	0	0	0	0	0	0	0	17.33	165710	27.7	14.7	16	8.1	16.2	0.76	29.7	20.6	25.3	26.7	20.6	25.3	26.7	86.4	380	0	0	1	0	0	SG	SGCER047	KGFR8617	Manha_21_p9	Manha	21	p9	2013	KSMM8630	KSMM8630	KSMA000001	2013001	2013166	2013171	2013223	2013263	2013263	166	Manha2013	total	171	223	1
70096	628	21	179	2013	179	82667	13	4.8	1	0.04	17	1	0	3	18	18	0	0	0	0	0	0	0	0	0.203	0	0	0	0	0	0	0	0	246.1	0	0	0.36	0.43	0.22	1.04	0.09	0	0	0	0	0	0	0	0	0	0	0	18.44	165711	0	14.7	16	28.4	56.8	0.15	30.8	19.1	25.2	27	19.1	25.2	27	86.4	380	0	0	1	0	0	SG	SGCER047	KGFR8617	Manha_21_p9	Manha	21	p9	2013	KSMM8630	KSMM8630	KSMA000001	2013001	2013166	2013171	2013223	2013263	2013263	166	Manha2013	total	171	223	1
70097	628	21	180	2013	180	82668	14	5.2	2	0.06	24	2	0	4	26	26	0	0	0	0	0	0	0	0	0.123	0	0	0	0	0	0	0	0	229.9	0	0	0.37	0.42	0.22	1.02	0.09	0.01	0	0	0	0	0	0	0	0	0	0	17.07	165712	0	14.7	16	26.3	52.6	0.21	29.4	18.1	24	25.7	18.1	24	25.7	86.4	380	0	0	1	0	0	SG	SGCER047	KGFR8617	Manha_21_p9	Manha	21	p9	2013	KSMM8630	KSMM8630	KSMA000001	2013001	2013166	2013171	2013223	2013263	2013263	166	Manha2013	total	171	223	1
70098	628	21	181	2013	181	82669	15	5.4	2	0.07	32	2	0	6	35	35	0	0	0	0	0	0	0	0	0.049	0	0	0	0	0	0	0	0	219.7	0	0	0.38	0.42	0.23	1.01	0.09	0.01	0	0	0	0	0	0	0	0	0	0	14.08	165713	0	14.7	16	23.9	47.8	0.28	26	16.1	21.2	22.7	16.1	21.2	22.7	86.4	380	0	0	1	0	0	SG	SGCER047	KGFR8617	Manha_21_p9	Manha	21	p9	2013	KSMM8630	KSMM8630	KSMA000001	2013001	2013166	2013171	2013223	2013263	2013263	166	Manha2013	total	171	223	1
70099	628	21	182	2013	182	82670	16	5.7	2	0.09	44	4	0	8	48	48	0	0	0	0	0	0	0	0	0.014	0	0	0	0	0	0	0	0	211.4	0	0	0.39	0.43	0.24	1	0.1	0.02	0	0	0	0	0	0	0	0	0	0	14.71	165714	0	14.7	16	27.4	54.8	0.17	27.7	14.5	21.4	23.4	14.5	21.4	23.4	86.4	380	0	0	1	0	0	SG	SGCER047	KGFR8617	Manha_21_p9	Manha	21	p9	2013	KSMM8630	KSMM8630	KSMA000001	2013001	2013166	2013171	2013223	2013263	2013263	166	Manha2013	total	171	223	1
70100	628	21	183	2013	183	82671	17	6	2	0.12	57	5	0	10	62	62	0	0	0	0	0	0	0	0	0.004	0	0	0	0	0	0	0	0	206.3	0	0	0.4	0.42	0.24	0.96	0.1	0.03	0	0	0	0	0	0	0	0	0	0	14.73	165715	0	14.7	16	23.1	46.2	0.3	28.3	14.4	21.6	23.7	14.4	21.6	23.7	86.4	380	0	0	1	0	0	SG	SGCER047	KGFR8617	Manha_21_p9	Manha	21	p9	2013	KSMM8630	KSMM8630	KSMA000001	2013001	2013166	2013171	2013223	2013263	2013263	166	Manha2013	total	171	223	1
70101	628	21	184	2013	184	82672	18	6.4	2	0.15	74	6	0	13	81	81	0	0	0	0	0	0	0	0	0.005	0	0	0	0	0	0	0	0	202.3	0	0	0.41	0.42	0.25	0.93	0.11	0.03	0	0	0	0	0	0	0	0	0	0	16.51	165716	0	14.7	15.9	24.4	48.8	0.26	30.3	15.6	23.2	25.5	15.6	23.2	25.5	86.4	380	0	0	1	0	0	SG	SGCER047	KGFR8617	Manha_21_p9	Manha	21	p9	2013	KSMM8630	KSMM8630	KSMA000001	2013001	2013166	2013171	2013223	2013263	2013263	166	Manha2013	total	171	223	1
70102	628	21	185	2013	185	82673	19	6.8	2	0.19	98	9	0	18	106	106	0	0	0	0	0	0	0	0	0.007	0	0	0	0	0	0	0	0	199	0	0	0.42	0.42	0.26	0.91	0.12	0.05	0	0	0	0	0	0	0	0	0	0	18.19	165717	0	14.7	15.9	26.8	53.6	0.19	31.1	18.2	24.9	26.8	18.2	24.9	26.8	86.4	380	0	0	1	0	0	SG	SGCER047	KGFR8617	Manha_21_p9	Manha	21	p9	2013	KSMM8630	KSMM8630	KSMA000001	2013001	2013166	2013171	2013223	2013263	2013263	166	Manha2013	total	171	223	1
70103	628	21	186	2013	186	82674	20	7.1	2	0.24	122	11	0	22	133	133	0	0	0	0	0	0	0	0	0.01	0	0	0	0	0	0	0	0	196.9	0	0	0.45	0.42	0.27	0.89	0.13	0.06	0.01	0	0	0	0	0	0	0	0	0	19.46	165718	0	14.7	15.9	21.2	42.4	0.36	33.5	18.8	26.4	28.6	18.8	26.4	28.6	86.4	380	0	0	1	0	0	SG	SGCER047	KGFR8617	Manha_21_p9	Manha	21	p9	2013	KSMM8630	KSMM8630	KSMA000001	2013001	2013166	2013171	2013223	2013263	2013263	166	Manha2013	total	171	223	1
70104	628	21	187	2013	187	82675	21	7.6	3	0.27	148	14	0	27	162	162	0	0	0	0	0	0	0	0	0.013	0	0	0	0	0	0	0	0	183.7	0	0	0.47	0.41	0.29	0.87	0.15	0.07	0.01	0	0	0	0	0	0	0	0	0	20.01	165719	0	14.7	15.9	19.3	38.6	0.42	31.5	23.2	27.5	28.8	23.2	27.5	28.8	86.4	380	0	0	1	0	0	SG	SGCER047	KGFR8617	Manha_21_p9	Manha	21	p9	2013	KSMM8630	KSMM8630	KSMA000001	2013001	2013166	2013171	2013223	2013263	2013263	166	Manha2013	total	171	223	1
70105	628	21	188	2013	188	82676	22	8	3	0.32	185	18	0	33	203	203	0	0	0	0	0	0	0	0	0.016	0	0	0	0	0	0	0	0	172.1	0	0	0.5	0.41	0.32	0.87	0.16	0.09	0.02	0	0	0	0	0	0	0	0	0	23.39	165720	0.8	14.6	15.9	24.2	48.4	0.27	36.3	24.5	30.6	32.4	24.5	30.6	32.4	86.4	380	0	0	1	0	0	SG	SGCER047	KGFR8617	Manha_21_p9	Manha	21	p9	2013	KSMM8630	KSMM8630	KSMA000001	2013001	2013166	2013171	2013223	2013263	2013263	166	Manha2013	total	171	223	1
70106	628	21	189	2013	189	82677	23	8.5	3	0.35	214	21	0	38	235	235	0	0	0	0	0	0	0	0	0.021	0	0	0	0	0	0	0	0	165.3	0	0	0.52	0.39	0.33	0.86	0.18	0.1	0.03	0	0	0	0	0	0	0	0	0	23.42	165721	0	14.6	15.9	16.1	32.2	0.51	36.8	24.5	30.9	32.7	24.5	30.9	32.7	86.4	380	0	0	1	0	0	SG	SGCER047	KGFR8617	Manha_21_p9	Manha	21	p9	2013	KSMM8630	KSMM8630	KSMA000001	2013001	2013166	2013171	2013223	2013263	2013263	166	Manha2013	total	171	223	1
70107	628	21	190	2013	190	82678	24	9	3	0.41	262	26	0	47	288	288	0	0	0	0	0	0	0.142	0	0.021	0	0	0	0	0	0	0	0	157.1	0	0	0.55	0.42	0.36	0.86	0.2	0.12	0.05	0	0	0	0	0	0	0	0	0	23.5	165722	6.3	14.6	15.9	24.8	49.6	0.25	40.4	22.5	31.8	34.5	22.5	31.8	34.5	86.4	380	0	0	1	0	0	SG	SGCER047	KGFR8617	Manha_21_p9	Manha	21	p9	2013	KSMM8630	KSMM8630	KSMA000001	2013001	2013166	2013171	2013223	2013263	2013263	166	Manha2013	total	171	223	1
70108	628	21	191	2013	191	82679	25	9.4	3	0.48	318	34	0	57	351	351	0	0	0	0	0	0	0	0	0.026	0	0	0	0	0	0	0	0	150.7	0	0	0.57	0.45	0.4	0.87	0.22	0.14	0.06	0	0	0	0	0	0	0	0	0	20.13	165723	2.3	14.6	15.8	25.4	50.8	0.23	32.4	21.4	27.1	28.8	21.4	27.1	28.8	86.4	380	0	0	1	0	0	SG	SGCER047	KGFR8617	Manha_21_p9	Manha	21	p9	2013	KSMM8630	KSMM8630	KSMA000001	2013001	2013166	2013171	2013223	2013263	2013263	166	Manha2013	total	171	223	1
70109	628	21	192	2013	192	82680	26	9.8	3	0.56	383	43	0	70	426	426	0	0	0	0	0	0	0	0	0.033	0	0	0	0	0	0	0	0	145.6	0	0	0.6	0.49	0.44	0.89	0.25	0.16	0.08	0.01	0	0	0	0	0	0	0	0	19.4	165724	0	14.6	15.8	26.3	52.6	0.2	32.5	19.2	26.1	28.1	19.2	26.1	28.1	86.4	380	0	0	1	0	0	SG	SGCER047	KGFR8617	Manha_21_p9	Manha	21	p9	2013	KSMM8630	KSMM8630	KSMA000001	2013001	2013166	2013171	2013223	2013263	2013263	166	Manha2013	total	171	223	1
70110	628	21	193	2013	193	82681	27	10.2	3	0.64	455	55	0	83	510	510	0	0	0	0	0	0	0	0	0.04	0	0	0	0	0	0	0	0	141.3	0	0	0.62	0.53	0.49	0.91	0.28	0.19	0.1	0.02	0	0	0	0	0	0	0	0	21.76	165725	0	14.6	15.8	25.9	51.8	0.21	35.7	20.3	28.3	30.6	20.3	28.3	30.6	86.4	380	0	0	1	0	0	SG	SGCER047	KGFR8617	Manha_21_p9	Manha	21	p9	2013	KSMM8630	KSMM8630	KSMA000001	2013001	2013166	2013171	2013223	2013263	2013263	166	Manha2013	total	171	223	1
70111	628	21	194	2013	194	82682	28	10.7	3	0.71	511	65	0	94	576	576	0	0	0	0	0	0	0	0	0.046	0	0	0	0	0	0	0	0	138.4	0	0	0.65	0.54	0.52	0.92	0.3	0.21	0.11	0.04	0	0	0	0	0	0	0	0	20.08	165726	0	14.5	15.8	18.3	36.6	0.44	32	22.8	27.6	28.9	22.8	27.6	28.9	86.4	380	0	0	1	0	0	SG	SGCER047	KGFR8617	Manha_21_p9	Manha	21	p9	2013	KSMM8630	KSMM8630	KSMA000001	2013001	2013166	2013171	2013223	2013263	2013263	166	Manha2013	total	171	223	1
70112	628	21	195	2013	195	82683	29	11	3	0.8	586	81	0	109	667	667	0	0	0	0	0	0	0	0	0.05	0	0	0	0	0	0	0	0	135.8	0	0	0.67	0.58	0.56	0.94	0.33	0.24	0.13	0.06	0	0	0	0	0	0	0	0	18.87	165727	1.3	14.5	15.8	23	46	0.29	31.4	20.1	25.9	27.6	20.1	25.9	27.6	86.4	380	0	0	1	0	0	SG	SGCER047	KGFR8617	Manha_21_p9	Manha	21	p9	2013	KSMM8630	KSMM8630	KSMA000001	2013001	2013166	2013171	2013223	2013263	2013263	166	Manha2013	total	171	223	1
70113	628	21	196	2013	196	82684	30	11.4	3	0.9	672	101	0	126	772	772	0	0	0	0	0	0	0	0	0.054	0	0	0	0	0	0	0	0	133.7	0	0	0.69	0.61	0.62	0.96	0.37	0.27	0.16	0.08	0	0	0	0	0	0	0	0	16.7	165728	0.8	14.5	15.7	24.3	48.6	0.25	32.1	17.3	24.9	27.2	17.3	24.9	27.2	86.4	380	0	0	1	0	0	SG	SGCER047	KGFR8617	Manha_21_p9	Manha	21	p9	2013	KSMM8630	KSMM8630	KSMA000001	2013001	2013166	2013171	2013223	2013263	2013263	166	Manha2013	total	171	223	1
70114	628	21	197	2013	197	82685	31	11.7	3	1.01	767	125	0	145	892	892	0	0	0	0	0	0	0	0	0.056	0	0	0	0	0	0	0	0	131.8	0	0	0.71	0.64	0.69	0.99	0.41	0.3	0.18	0.12	0	0	0	0	0	0	0	0	18.04	165729	0.5	14.5	15.7	25.2	50.4	0.22	34.2	17.9	26.3	28.7	17.9	26.3	28.7	86.4	380	0	0	1	0	0	SG	SGCER047	KGFR8617	Manha_21_p9	Manha	21	p9	2013	KSMM8630	KSMM8630	KSMA000001	2013001	2013166	2013171	2013223	2013263	2013263	166	Manha2013	total	171	223	1
70115	628	21	198	2013	198	82686	32	12.1	3	1.09	836	178	0	164	1014	1014	0	0	0	0	0	0	0	0	0.057	0	0	0	0	0	0	0	0	130.2	0	0	0.73	0.67	0.8	1.07	0.48	0.36	0.22	0.15	0	0	0	0	0	0	0	0	19.09	165730	0	14.5	15.7	23.3	46.6	0.28	34.2	20	27.3	29.4	20	27.3	29.4	86.4	380	0	0	1	0	0	SG	SGCER047	KGFR8617	Manha_21_p9	Manha	21	p9	2013	KSMM8630	KSMM8630	KSMA000001	2013001	2013166	2013171	2013223	2013263	2013263	166	Manha2013	total	171	223	1
70116	628	21	199	2013	199	82687	33	12.5	3	1.18	913	241	0	187	1155	1155	0	0	0	0	0	0	0	0	0.053	0	0	0	0	0	0	0	0	128.8	0	0	0.74	0.66	0.92	1.15	0.56	0.42	0.26	0.2	0.01	0	0	0	0	0	0	0	19.56	165731	0	14.4	15.7	25.6	51.2	0.21	35.4	20.1	28	30.3	20.1	28	30.3	86.4	380	0	0	1	0	0	SG	SGCER047	KGFR8617	Manha_21_p9	Manha	21	p9	2013	KSMM8630	KSMM8630	KSMA000001	2013001	2013166	2013171	2013223	2013263	2013263	166	Manha2013	total	171	223	1
70117	628	21	200	2013	200	82688	34	13	3	1.24	976	295	0	206	1271	1271	0	0	0	0	0	0	0	0	0.046	0	0	0	0	0	0	0	0	127.3	0	0	0.76	0.66	1.02	1.22	0.63	0.48	0.3	0.23	0.02	0	0	0	0	0	0	0	21.7	165732	0.5	14.4	15.6	20	40	0.38	37.5	23.4	30.7	32.8	23.4	30.7	32.8	86.4	380	0	0	1	0	0	SG	SGCER047	KGFR8617	Manha_21_p9	Manha	21	p9	2013	KSMM8630	KSMM8630	KSMA000001	2013001	2013166	2013171	2013223	2013263	2013263	166	Manha2013	total	171	223	1
70118	628	21	201	2013	201	82689	35	13.4	3	1.27	1011	326	0	216	1337	1337	0	0	0	0	0	0	0	0	0.041	0	0	0	0	0	0	0	0	125.9	0	0	0.78	0.71	1.07	1.25	0.66	0.5	0.31	0.25	0.02	0	0	0	0	0	0	0	19.05	165733	3.4	14.4	15.6	10.9	21.8	0.66	33.3	20.8	27.2	29.1	20.8	27.2	29.1	86.4	380	0	0	1	0	0	SG	SGCER047	KGFR8617	Manha_21_p9	Manha	21	p9	2013	KSMM8630	KSMM8630	KSMA000001	2013001	2013166	2013171	2013223	2013263	2013263	166	Manha2013	total	171	223	1
70119	628	21	202	2013	202	82690	36	13.7	3	1.35	1083	392	0	237	1475	1475	0	0	0	0	0	0	0	0	0.027	0	0	0	0	0	0	0	0	124.9	0	0	0.8	0.76	1.16	1.31	0.73	0.56	0.35	0.29	0.03	0	0	0	0	0	0	0	17.2	165734	0	14.4	15.6	22.3	44.6	0.3	31.3	19.1	25.4	27.2	19.1	25.4	27.2	86.4	380	0	0	1	0	0	SG	SGCER047	KGFR8617	Manha_21_p9	Manha	21	p9	2013	KSMM8630	KSMM8630	KSMA000001	2013001	2013166	2013171	2013223	2013263	2013263	166	Manha2013	total	171	223	1
70120	628	21	203	2013	203	82691	37	14.1	3	1.43	1153	460	0	259	1612	1612	0	0	0	0	0	0	0	0	0.022	0	0	0	0	0	0	0	0	123.7	0	0	0.81	0.8	1.25	1.38	0.81	0.62	0.39	0.33	0.05	0	0	0	0	0	0	0	19.25	165735	0.3	14.3	15.6	21.5	43	0.33	33.8	20.7	27.4	29.4	20.7	27.4	29.4	86.4	380	0	0	1	0	0	SG	SGCER047	KGFR8617	Manha_21_p9	Manha	21	p9	2013	KSMM8630	KSMM8630	KSMA000001	2013001	2013166	2013171	2013223	2013263	2013263	166	Manha2013	total	171	223	1
70121	628	21	204	2013	204	82692	38	14.4	3	1.47	1196	503	0	272	1699	1699	0	0	0	0	0	0	0	0	0.019	0	0	0	0	0	0	0	0	122.8	0	0	0.83	0.82	1.3	1.41	0.85	0.66	0.42	0.36	0.06	0	0	0	0	0	0	0	16	165736	0.8	14.3	15.5	13	26	0.59	28.4	19.6	24.1	25.4	19.6	24.1	25.4	86.4	380	0	0	1	0	0	SG	SGCER047	KGFR8617	Manha_21_p9	Manha	21	p9	2013	KSMM8630	KSMM8630	KSMA000001	2013001	2013166	2013171	2013223	2013263	2013263	166	Manha2013	total	171	223	1
70122	628	21	205	2013	205	82693	39	14.8	3	1.56	1279	591	0	299	1870	1870	0	0	0	0	0	0	0	0	0.011	0	0	0	0	0	0	0	0	122	0	0	0.84	0.82	1.41	1.49	0.95	0.74	0.47	0.41	0.08	0	0	0	0	0	0	0	15.55	165737	0	14.3	15.5	25.3	50.6	0.2	30.5	16.6	23.7	25.8	16.6	23.7	25.8	86.4	380	0	0	1	0	0	SG	SGCER047	KGFR8617	Manha_21_p9	Manha	21	p9	2013	KSMM8630	KSMM8630	KSMA000001	2013001	2013166	2013171	2013223	2013263	2013263	166	Manha2013	total	171	223	1
70123	628	21	206	2013	206	82694	40	15	3	1.59	1309	624	0	308	1933	1933	0	0	0	0	0	0	0	0	0.007	0	0	0	0	0	0	0	0	121.2	0	0	0.85	0.84	1.43	1.51	0.99	0.77	0.49	0.43	0.09	0	0	0	0	0	0	0	14.15	165738	1.8	14.3	15.5	8.9	17.8	0.72	25.8	18.5	22.2	23.3	18.5	22.2	23.3	86.4	380	0	0	1	0	0	SG	SGCER047	KGFR8617	Manha_21_p9	Manha	21	p9	2013	KSMM8630	KSMM8630	KSMA000001	2013001	2013166	2013171	2013223	2013263	2013263	166	Manha2013	total	171	223	1
70124	628	21	207	2013	207	82695	41	15.4	3	1.68	1394	721	0	337	2115	2115	0	0	0	0	0	0	0	0	0	0	0	0	0	0	0	0	0	120.5	0	0	0.87	0.9	1.53	1.59	1.09	0.85	0.55	0.48	0.12	0	0	0	0	0	0	0	15.2	165739	0.5	14.2	15.4	25.6	51.2	0.19	30	16.4	23.4	25.4	16.4	23.4	25.4	86.4	380	0	0	1	0	0	SG	SGCER047	KGFR8617	Manha_21_p9	Manha	21	p9	2013	KSMM8630	KSMM8630	KSMA000001	2013001	2013166	2013171	2013223	2013263	2013263	166	Manha2013	total	171	223	1
70125	628	21	208	2013	208	82696	42	15.5	3	1.76	1463	802	0	361	2265	2265	0	0	0	0	0	0	0	0	0	0	0	0	0	0	0	0	0	120.3	0	0	0.87	0.92	1.6	1.65	1.17	0.92	0.59	0.53	0.14	0	0	0	0	0	0	0	8.3	165740	0.3	14.2	15.4	24.3	48.6	0.23	19.8	12.8	16.4	17.4	12.8	16.4	17.4	86.4	380	0	0	1	0	0	SG	SGCER047	KGFR8617	Manha_21_p9	Manha	21	p9	2013	KSMM8630	KSMM8630	KSMA000001	2013001	2013166	2013171	2013223	2013263	2013263	166	Manha2013	total	171	223	1
70126	628	21	209	2013	209	82697	43	15.7	3	1.84	1533	886	0	384	2419	2419	0	0	0	0	0	0	0	0	0	0	0	0	0	0	0	0	0	120	0	0	0.88	0.91	1.67	1.71	1.26	0.99	0.64	0.58	0.17	0	0	0	0	0	0	0	10.1	165741	0.3	14.2	15.4	21.6	43.2	0.31	20.5	15.7	18.2	18.9	15.7	18.2	18.9	86.4	380	0	0	1	0	0	SG	SGCER047	KGFR8617	Manha_21_p9	Manha	21	p9	2013	KSMM8630	KSMM8630	KSMA000001	2013001	2013166	2013171	2013223	2013263	2013263	166	Manha2013	total	171	223	1
70127	628	21	210	2013	210	82698	44	15.9	3	1.84	1543	899	0	386	2442	2442	0	0	0	0	0	0	0	0	0	0	0	0	0	0	0	0	0	119.3	0	0	0.89	0.93	1.67	1.71	1.27	0.99	0.65	0.58	0.17	0	0	0	0	0	0	0	10.7	165742	12.7	14.1	15.3	3.1	6.2	0.9	20.8	16.6	18.7	19.4	16.6	18.7	19.4	86.4	380	0	0	1	0	0	SG	SGCER047	KGFR8617	Manha_21_p9	Manha	21	p9	2013	KSMM8630	KSMM8630	KSMA000001	2013001	2013166	2013171	2013223	2013263	2013263	166	Manha2013	total	171	223	1
70128	628	21	211	2013	211	82699	45	16.3	3	1.87	1580	947	0	398	2526	2526	0	0	0	0	0	0	0	0	0	0	0	0	0	0	0	0	0	118.5	0	0	0.91	0.99	1.73	1.72	1.3	1.02	0.66	0.6	0.18	0	0	0	0	0	0	0	15.7	165743	6.1	14.1	15.3	10.8	21.6	0.65	27	20.4	23.8	24.7	20.4	23.8	24.7	86.4	380	0	0	1	0	0	SG	SGCER047	KGFR8617	Manha_21_p9	Manha	21	p9	2013	KSMM8630	KSMM8630	KSMA000001	2013001	2013166	2013171	2013223	2013263	2013263	166	Manha2013	total	171	223	1
70129	628	21	212	2013	212	82700	46	16.6	3	1.95	1652	1043	0	425	2695	2695	0	0	0	0	0	0	0	0	0.029	0	0	0	0	0	0	0	0	117.8	0	0	0.92	1.11	1.85	1.77	1.38	1.08	0.7	0.64	0.21	0	0	0	0	0	0	0	16.5	165744	1	14.1	15.3	21.5	43	0.31	30.9	18.1	24.6	26.5	18.1	24.6	26.5	86.4	380	0	0	1	0	0	SG	SGCER047	KGFR8617	Manha_21_p9	Manha	21	p9	2013	KSMM8630	KSMM8630	KSMA000001	2013001	2013166	2013171	2013223	2013263	2013263	166	Manha2013	total	171	223	1
70130	628	21	213	2013	213	82701	47	17	3	2.03	1732	1154	0	454	2886	2886	0	0	0	0	0	0	0	0	0.016	0	0	0	0	0	0	0	0	117.1	0	0	0.92	1.25	1.99	1.81	1.45	1.15	0.75	0.69	0.24	0	0	0	0	0	0	0	17.05	165745	0.5	14	15.2	23.8	47.6	0.23	31.9	18.2	25.2	27.2	18.2	25.2	27.2	86.4	380	0	0	1	0	0	SG	SGCER047	KGFR8617	Manha_21_p9	Manha	21	p9	2013	KSMM8630	KSMM8630	KSMA000001	2013001	2013166	2013171	2013223	2013263	2013263	166	Manha2013	total	171	223	1
70131	628	21	214	2013	214	82702	48	17	4	2.03	1732	1364	0	461	3096	3096	0	0	0	0	0	0	0	0	0.033	0	0	0	0	0	0	0	0	117.1	0	0	0.92	1.29	2.02	1.82	1.47	1.17	0.76	0.7	0.24	0	0	0	0	0	0	0	16.45	165746	1.3	14	15.2	20.8	41.6	0.33	31.1	17.8	24.6	26.5	17.8	24.6	26.5	86.4	380	0	0	1	0	0	SG	SGCER047	KGFR8617	Manha_21_p9	Manha	21	p9	2013	KSMM8630	KSMM8630	KSMA000001	2013001	2013166	2013171	2013223	2013263	2013263	166	Manha2013	total	171	223	1
70132	628	21	215	2013	215	82703	49	17	4	2.03	1732	1565	0	468	3297	3297	0	0	0	0	0	0	0	0	0.036	0	0	0	0	0	0	0	0	117.1	0	0	0.92	1.32	2.05	1.82	1.48	1.18	0.77	0.71	0.25	0	0	0	0	0	0	0	16.7	165747	1.5	14	15.2	20	40	0.35	28.9	20.5	24.8	26.3	20.5	24.8	26.3	86.4	380	0	0	1	0	0	SG	SGCER047	KGFR8617	Manha_21_p9	Manha	21	p9	2013	KSMM8630	KSMM8630	KSMA000001	2013001	2013166	2013171	2013223	2013263	2013263	166	Manha2013	total	171	223	1
70133	628	21	216	2013	216	82704	50	17	4	2.03	1732	1693	0	465	3425	3425	0	0	0	0	0	0	0	0	0.045	0	0	0	0	0	0	0	0	117.1	0	0	0.92	1.32	2.04	1.81	1.47	1.18	0.77	0.71	0.25	0	0	0	0	0	0	0	14	165748	9.1	13.9	15.1	11.7	23.4	0.62	24.7	19.3	22	23	19.3	22	23	86.4	380	0	0	1	0	0	SG	SGCER047	KGFR8617	Manha_21_p9	Manha	21	p9	2013	KSMM8630	KSMM8630	KSMA000001	2013001	2013166	2013171	2013223	2013263	2013263	166	Manha2013	total	171	223	1
70134	628	21	217	2013	217	82705	51	17	4	2.03	1732	1862	0	470	3593	3593	0	0	0	0	0	0	0	0	0.023	0	0	0	0	0	0	0	0	117.1	0	0	0.92	1.35	2.07	1.81	1.48	1.19	0.78	0.72	0.26	0	0	0	0	0	0	0	16.75	165749	0	13.9	15.1	16.7	33.4	0.45	28	21.5	24.8	26	21.5	24.8	26	86.4	380	0	0	1	0	0	SG	SGCER047	KGFR8617	Manha_21_p9	Manha	21	p9	2013	KSMM8630	KSMM8630	KSMA000001	2013001	2013166	2013171	2013223	2013263	2013263	166	Manha2013	total	171	223	1
70135	628	21	218	2013	218	82706	52	17	4	2.03	1732	2056	0	476	3788	3788	0	0	0	0	0	0	0	0	0	0	0	0	0	0	0	0	0	117.1	0	0	0.92	1.38	2.1	1.82	1.49	1.2	0.79	0.73	0.26	0	0	0	0	0	0	0	18.55	165750	0	13.9	15.1	19.3	38.6	0.36	32	21.1	26.6	28.6	21.1	26.6	28.6	86.4	380	0	0	1	0	0	SG	SGCER047	KGFR8617	Manha_21_p9	Manha	21	p9	2013	KSMM8630	KSMM8630	KSMA000001	2013001	2013166	2013171	2013223	2013263	2013263	166	Manha2013	total	171	223	1
70136	628	21	219	2013	219	82707	53	17	4	2.03	1732	2209	0	474	3941	3941	0	0	0	0	0	0	0	0	0	0	0	0	0	0	0	0	0	117.1	0	0	0.92	1.37	2.09	1.81	1.49	1.2	0.78	0.72	0.26	0	0	0	0	0	0	0	16.7	165751	0	13.8	15	14	28	0.54	29.4	20	24.8	26.5	20	24.8	26.5	86.4	380	0	0	1	0	0	SG	SGCER047	KGFR8617	Manha_21_p9	Manha	21	p9	2013	KSMM8630	KSMM8630	KSMA000001	2013001	2013166	2013171	2013223	2013263	2013263	166	Manha2013	total	171	223	1
70137	628	21	220	2013	220	82708	54	17	4	2.03	1732	2297	0	472	4029	4029	0	0	0	0	0	0	0	0	0	0	0	0	0	0	0	0	0	117.1	0	0	0.92	1.37	2.08	1.8	1.48	1.19	0.78	0.72	0.26	0	0	0	0	0	0	0	13.9	165752	1.3	13.8	15	8	16	0.73	24.5	19.3	21.9	22.9	19.3	21.9	22.9	86.4	380	0	0	1	0	0	SG	SGCER047	KGFR8617	Manha_21_p9	Manha	21	p9	2013	KSMM8630	KSMM8630	KSMA000001	2013001	2013166	2013171	2013223	2013263	2013263	166	Manha2013	total	171	223	1
70138	628	21	221	2013	221	82709	55	17	4	2.03	1732	2430	0	469	4162	4162	0	0	0	0	0	0	0	0	0	0	0	0	0	0	0	0	0	117	0	0	0.92	1.36	2.07	1.79	1.47	1.18	0.77	0.72	0.26	0	0	0	0	0	0	0	15.35	165753	0	13.8	14.9	12.2	24.4	0.59	28	18.7	23.4	25.1	18.7	23.4	25.1	86.4	380	0	0	1	0	0	SG	SGCER047	KGFR8617	Manha_21_p9	Manha	21	p9	2013	KSMM8630	KSMM8630	KSMA000001	2013001	2013166	2013171	2013223	2013263	2013263	166	Manha2013	total	171	223	1
70139	628	21	222	2013	222	82710	56	17	4	2.01	1732	2689	0	478	4421	4421	0	0	0	0	0	0	0	0	0	0	0	0	0	0	0	0	0	116.1	0	0	0.92	1.41	2.1	1.79	1.49	1.2	0.79	0.73	0.27	0	0	0	0	0	0	0	14.7	165754	0	13.7	14.9	25.7	51.4	0.14	28.9	16.5	22.7	25	16.5	22.7	25	86.4	380	0	0	1	0	0	SG	SGCER047	KGFR8617	Manha_21_p9	Manha	21	p9	2013	KSMM8630	KSMM8630	KSMA000001	2013001	2013166	2013171	2013223	2013263	2013263	166	Manha2013	total	171	223	1
70140	628	21	223	2013	223	82711	57	17	4	1.99	1732	2915	0	486	4646	4646	0	0	0	0	0	0	0	0	0	0	0	0	0	0	0	0	0	115.2	0	0	0.92	1.46	2.13	1.8	1.5	1.22	0.8	0.75	0.28	0	0	0	0	0	0	0	15.65	165755	0	13.7	14.9	22.5	45	0.24	30.7	16.6	23.7	26.3	16.6	23.7	26.3	86.4	380	0	0	1	0	0	SG	SGCER047	KGFR8617	Manha_21_p9	Manha	21	p9	2013	KSMM8630	KSMM8630	KSMA000001	2013001	2013166	2013171	2013223	2013263	2013263	166	Manha2013	total	171	223	2
70141	628	21	224	2013	224	82712	58	17	4	1.98	1732	3105	0	491	4837	4837	0	0	0	0	0	0	0.014	0	0	0	0	0	0	0	0	0	0	114.2	0	0	0.92	1.5	2.15	1.8	1.51	1.23	0.82	0.76	0.29	0	0	0	0	0	0	0	16.35	165756	8.6	13.7	14.8	19.1	38.2	0.35	29.5	19.2	24.4	26.3	19.2	24.4	26.3	86.4	380	0	0	1	0	0	SG	SGCER047	KGFR8617	Manha_21_p9	Manha	21	p9	2013	KSMM8630	KSMM8630	KSMA000001	2013001	2013166	2013171	2013223	2013263	2013263	166	Manha2013	total	171	223	2
70142	628	21	225	2013	225	82713	59	17	4	1.96	1732	3293	0	497	5025	5025	0	0	0	0	0	0	0	0	0	0	0	0	0	0	0	0	0	113.4	0	0	0.92	1.54	2.17	1.8	1.52	1.25	0.83	0.77	0.29	0	0	0	0	0	0	0	13.95	165757	0	13.6	14.8	18.9	37.8	0.36	26.7	17.2	22	23.7	17.2	22	23.7	86.4	380	0	0	1	0	0	SG	SGCER047	KGFR8617	Manha_21_p9	Manha	21	p9	2013	KSMM8630	KSMM8630	KSMA000001	2013001	2013166	2013171	2013223	2013263	2013263	166	Manha2013	total	171	223	2
70143	628	21	226	2013	226	82714	60	17	4	1.95	1732	3458	0	502	5190	5190	0	0	0	0	0	0	0	0	0	0	0	0	0	0	0	0	0	112.6	0	0	0.92	1.57	2.18	1.8	1.53	1.26	0.84	0.78	0.3	0	0	0	0	0	0	0	13.45	165758	0	13.6	14.7	16.7	33.4	0.43	27.7	15.2	21.5	23.7	15.2	21.5	23.7	86.4	380	0	0	1	0	0	SG	SGCER047	KGFR8617	Manha_21_p9	Manha	21	p9	2013	KSMM8630	KSMM8630	KSMA000001	2013001	2013166	2013171	2013223	2013263	2013263	166	Manha2013	total	171	223	2
70144	628	21	227	2013	227	82715	61	17	4	1.93	1732	3589	0	499	5321	5321	0	0	0	0	0	0	0	0	0	0	0	0	0	0	0	0	0	111.7	0	0	0.92	1.56	2.17	1.79	1.52	1.25	0.83	0.78	0.3	0	0	0	0	0	0	0	14.05	165759	1.5	13.5	14.7	12.2	24.4	0.58	26.4	17.7	22.1	23.6	17.7	22.1	23.6	86.4	380	0	0	1	0	0	SG	SGCER047	KGFR8617	Manha_21_p9	Manha	21	p9	2013	KSMM8630	KSMM8630	KSMA000001	2013001	2013166	2013171	2013223	2013263	2013263	166	Manha2013	total	171	223	2
70145	628	21	228	2013	228	82716	62	17	4	1.92	1732	3761	0	504	5492	5492	0	0	0	0	0	0	0	0	0	0	0	0	0	0	0	0	0	111	0	0	0.92	1.59	2.18	1.79	1.53	1.26	0.85	0.79	0.31	0	0	0	0	0	0	0	12.6	165760	0	13.5	14.7	17.5	35	0.4	25.3	15.9	20.6	22.3	15.9	20.6	22.3	86.4	380	0	0	1	0	0	SG	SGCER047	KGFR8617	Manha_21_p9	Manha	21	p9	2013	KSMM8630	KSMM8630	KSMA000001	2013001	2013166	2013171	2013223	2013263	2013263	166	Manha2013	total	171	223	2
70146	628	21	229	2013	229	82717	63	17	5	1.88	1732	2474	1140	502	4206	5631	16417	6.9	0.202	1425	14	0.452	0.635	0	0	0	0	0	0	0	0.25	0	1425	108.5	0	0	0.92	1.58	2.17	1.78	1.52	1.25	0.84	0.79	0.31	0	0	0	0	0	0	0	12.2	165761	0	13.5	14.6	23.8	47.6	0.17	25.7	14.7	20.2	22.2	14.7	20.2	22.2	86.4	380	0	0	1	0	0	SG	SGCER047	KGFR8617	Manha_21_p9	Manha	21	p9	2013	KSMM8630	KSMM8630	KSMA000001	2013001	2013166	2013171	2013223	2013263	2013263	166	Manha2013	total	171	223	2
70147	628	21	230	2013	230	82718	64	17	5	1.82	1732	2380	1297	499	4112	5733	16417	7.9	0.226	1621	14	0.602	0.735	0	0	0	0	0	0	0	0.28	0	1621	105.2	0	0	0.92	1.58	2.16	1.77	1.51	1.25	0.84	0.78	0.3	0	0	0	0	0	0	0	12.05	165762	0	13.4	14.6	24.8	49.6	0.14	28	12.1	20	22.9	12.1	20	22.9	86.4	380	0	0	1	0	0	SG	SGCER047	KGFR8617	Manha_21_p9	Manha	21	p9	2013	KSMM8630	KSMM8630	KSMA000001	2013001	2013166	2013171	2013223	2013263	2013263	166	Manha2013	total	171	223	2
70148	628	21	231	2013	231	82719	65	17	5	1.76	1732	2286	1438	497	4017	5815	16417	8.8	0.247	1797	14	0.648	0.766	0	0	0	0	0	0	0	0.31	0	1797	101.8	0	0	0.92	1.57	2.14	1.76	1.5	1.24	0.83	0.78	0.3	0	0	0	0	0	0	0	15.45	165763	0	13.4	14.5	22.8	45.6	0.2	30.3	16.6	23.4	25.9	16.6	23.4	25.9	86.4	380	0	0	1	0	0	SG	SGCER047	KGFR8617	Manha_21_p9	Manha	21	p9	2013	KSMM8630	KSMM8630	KSMA000001	2013001	2013166	2013171	2013223	2013263	2013263	166	Manha2013	total	171	223	2
70149	628	21	232	2013	232	82720	66	17	5	1.7	1732	2205	1555	494	3937	5881	16417	9.5	0.264	1944	14	0.707	0.805	0	0	0	0	0	0	0	0.33	0	1944	98.2	0	0	0.92	1.56	2.13	1.75	1.5	1.23	0.83	0.78	0.3	0	0	0	0	0	0	0	18.7	165764	0	13.4	14.5	23.1	46.2	0.19	32.3	21.1	26.7	28.7	21.1	26.7	28.7	86.4	380	0	0	1	0	0	SG	SGCER047	KGFR8617	Manha_21_p9	Manha	21	p9	2013	KSMM8630	KSMM8630	KSMA000001	2013001	2013166	2013171	2013223	2013263	2013263	166	Manha2013	total	171	223	2
70150	628	21	233	2013	233	82721	67	17	5	1.64	1732	2144	1650	492	3876	5939	16417	10.1	0.278	2063	14	0.729	0.82	0	0	0	0	0	0	0	0.35	0	2063	94.6	0	0	0.92	1.55	2.12	1.74	1.49	1.23	0.83	0.77	0.3	0	0	0	0	0	0	0	19.4	165765	0	13.3	14.4	22.5	45	0.2	33.2	21.6	27.4	29.4	21.6	27.4	29.4	86.4	380	0	0	1	0	0	SG	SGCER047	KGFR8617	Manha_21_p9	Manha	21	p9	2013	KSMM8630	KSMM8630	KSMA000001	2013001	2013166	2013171	2013223	2013263	2013263	166	Manha2013	total	171	223	2
70151	628	21	234	2013	234	82722	68	17	5	1.58	1723	2106	1729	489	3829	5991	16417	10.5	0.289	2162	14	0.712	0.808	0	0	0	0	0	0	0	0.36	0	2162	91.7	0	0	0.92	1.54	2.11	1.73	1.48	1.22	0.82	0.77	0.3	0	0	0	0	0	0	0	19.05	165766	0	13.3	14.4	19.7	39.4	0.3	32.9	21.2	27	29.1	21.2	27	29.1	86.4	380	0	0	1	0	0	SG	SGCER047	KGFR8617	Manha_21_p9	Manha	21	p9	2013	KSMM8630	KSMM8630	KSMA000001	2013001	2013166	2013171	2013223	2013263	2013263	166	Manha2013	total	171	223	2
70152	628	21	235	2013	235	82723	69	17	5	1.52	1715	2106	1774	487	3820	6038	16417	10.8	0.294	2217	14	0.706	0.804	0	0	0	0	0	0	0	0.37	0	2217	88.9	0	0	0.92	1.54	2.1	1.73	1.47	1.22	0.82	0.76	0.3	0	0	0	0	0	0	0	18.7	165767	0	13.2	14.4	18.1	36.2	0.35	32.5	20.9	26.7	28.7	20.9	26.7	28.7	86.4	380	0	0	1	0	0	SG	SGCER047	KGFR8617	Manha_21_p9	Manha	21	p9	2013	KSMM8630	KSMM8630	KSMA000001	2013001	2013166	2013171	2013223	2013263	2013263	166	Manha2013	total	171	223	2
70153	628	21	236	2013	236	82724	70	17	5	1.46	1706	2106	1814	484	3812	6079	16417	11	0.298	2267	14	0.786	0.858	0	0	0	0	0	0	0	0.37	0	2267	85.8	0	0	0.92	1.53	2.09	1.72	1.47	1.21	0.81	0.76	0.3	0	0	0	0	0	0	0	20.8	165768	0	13.2	14.3	22.6	45.2	0.18	33.8	23.8	28.8	30.5	23.8	28.8	30.5	86.4	380	0	0	1	0	0	SG	SGCER047	KGFR8617	Manha_21_p9	Manha	21	p9	2013	KSMM8630	KSMM8630	KSMA000001	2013001	2013166	2013171	2013223	2013263	2013263	166	Manha2013	total	171	223	2
70154	628	21	237	2013	237	82725	71	17	5	1.41	1697	2106	1851	482	3803	6117	16417	11.3	0.303	2314	14	0.801	0.868	0	0	0	0	0	0	0	0.38	0	2314	82.8	0	0	0.92	1.52	2.08	1.71	1.46	1.2	0.81	0.76	0.29	0	0	0	0	0	0	0	20.28	165769	0	13.2	14.3	23.1	46.2	0.16	34.3	22.3	28.2	30.4	22.3	28.2	30.4	86.4	380	0	0	1	0	0	SG	SGCER047	KGFR8617	Manha_21_p9	Manha	21	p9	2013	KSMM8630	KSMM8630	KSMA000001	2013001	2013166	2013171	2013223	2013263	2013263	166	Manha2013	total	171	223	2
70155	628	21	238	2013	238	82726	72	17	5	1.35	1689	2106	1885	480	3795	6151	16417	11.5	0.306	2356	14	0.819	0.88	0	0	0	0	0	0	0	0.38	0	2356	79.8	0	0	0.92	1.51	2.07	1.7	1.45	1.2	0.81	0.75	0.29	0	0	0	0	0	0	0	21.41	165770	0	13.1	14.2	23.7	47.4	0.13	34.8	24.2	29.4	31.3	24.2	29.4	31.3	86.4	380	0	0	1	0	0	SG	SGCER047	KGFR8617	Manha_21_p9	Manha	21	p9	2013	KSMM8630	KSMM8630	KSMA000001	2013001	2013166	2013171	2013223	2013263	2013263	166	Manha2013	total	171	223	2
70156	628	21	239	2013	239	82727	73	17	5	1.29	1680	2106	1917	477	3786	6182	16417	11.7	0.31	2396	14	0.827	0.885	0	0	0	0	0	0	0	0.39	0	2396	76.9	0	0	0.92	1.51	2.06	1.69	1.45	1.19	0.8	0.75	0.29	0	0	0	0	0	0	0	21.08	165771	0	13.1	14.2	23.9	47.8	0.12	34.7	23.6	29.1	31	23.6	29.1	31	86.4	380	0	0	1	0	0	SG	SGCER047	KGFR8617	Manha_21_p9	Manha	21	p9	2013	KSMM8630	KSMM8630	KSMA000001	2013001	2013166	2013171	2013223	2013263	2013263	166	Manha2013	total	171	223	2
70157	628	21	240	2013	240	82728	74	17	5	1.24	1672	2106	1947	475	3778	6211	16417	11.9	0.313	2433	14	0.805	0.871	0	0	0	0	0	0	0	0.39	0	2433	74.2	0	0	0.92	1.5	2.05	1.68	1.44	1.19	0.8	0.74	0.29	0	0	0	0	0	0	0	19.45	165772	0	13	14.1	20.8	41.6	0.23	33.1	21.8	27.4	29.4	21.8	27.4	29.4	86.4	380	0	0	1	0	0	SG	SGCER047	KGFR8617	Manha_21_p9	Manha	21	p9	2013	KSMM8630	KSMM8630	KSMA000001	2013001	2013166	2013171	2013223	2013263	2013263	166	Manha2013	total	171	223	2
70158	628	21	241	2013	241	82729	75	17	5	1.19	1664	2106	1972	472	3770	6234	16417	12	0.316	2465	14	0.851	0.901	0	0	0	0	0	0	0	0.4	0	2465	71.4	0	0	0.92	1.49	2.04	1.67	1.43	1.18	0.79	0.74	0.29	0	0	0	0	0	0	0	20.61	165773	0	13	14.1	22.1	44.2	0.18	36.5	21.6	28.9	31.6	21.6	28.9	31.6	86.4	380	0	0	1	0	0	SG	SGCER047	KGFR8617	Manha_21_p9	Manha	21	p9	2013	KSMM8630	KSMM8630	KSMA000001	2013001	2013166	2013171	2013223	2013263	2013263	166	Manha2013	total	171	223	2
70159	628	21	242	2013	242	82730	76	17	5	1.14	1655	2106	1994	470	3761	6254	16417	12.1	0.319	2493	14	0.871	0.915	0	0	0	0	0	0	0	0.4	0	2493	68.6	0	0	0.92	1.48	2.03	1.67	1.42	1.17	0.79	0.74	0.29	0	0	0	0	0	0	0	21.38	165774	0	12.9	14.1	23	46	0.14	37.8	22.6	30.1	32.7	22.6	30.1	32.7	86.4	380	0	0	1	0	0	SG	SGCER047	KGFR8617	Manha_21_p9	Manha	21	p9	2013	KSMM8630	KSMM8630	KSMA000001	2013001	2013166	2013171	2013223	2013263	2013263	166	Manha2013	total	171	223	2
70160	628	21	243	2013	243	82731	77	17	5	1.09	1647	2106	2017	468	3753	6275	16417	12.3	0.321	2521	14	0.828	0.886	0	0	0	0	0	0	0	0.4	0	2521	66.1	0	0	0.92	1.48	2.02	1.66	1.42	1.17	0.79	0.73	0.29	0	0	0	0	0	0	0	20.93	165775	0	12.9	14	19	38	0.28	35.5	22.8	29	31.3	22.8	29	31.3	86.4	380	0	0	1	0	0	SG	SGCER047	KGFR8617	Manha_21_p9	Manha	21	p9	2013	KSMM8630	KSMM8630	KSMA000001	2013001	2013166	2013171	2013223	2013263	2013263	166	Manha2013	total	171	223	2
70161	628	21	244	2013	244	82732	78	17	5	1.04	1639	2106	2041	465	3745	6296	16417	12.4	0.324	2551	14	0.844	0.896	0	0	0	0	0	0	0	0.41	0	2551	63.6	0	0	0.92	1.47	2.01	1.65	1.41	1.16	0.78	0.73	0.28	0	0	0	0	0	0	0	17.35	165776	0	12.9	14	22.3	44.6	0.15	31.9	18.8	25.2	27.5	18.8	25.2	27.5	86.4	380	0	0	1	0	0	SG	SGCER047	KGFR8617	Manha_21_p9	Manha	21	p9	2013	KSMM8630	KSMM8630	KSMA000001	2013001	2013166	2013171	2013223	2013263	2013263	166	Manha2013	total	171	223	2
70162	628	21	245	2013	245	82733	79	17	5	1	1639	2106	2057	463	3745	6317	16417	12.5	0.326	2572	14	0.846	0.898	0	0	0	0	0	0	0	0.41	0	2572	60.9	0	0	0.92	1.46	2	1.64	1.4	1.16	0.78	0.73	0.28	0	0	0	0	0	0	0	14.45	165777	0	12.8	13.9	23.4	46.8	0.1	29.2	15.7	22.3	24.7	15.7	22.3	24.7	86.4	380	0	0	1	0	0	SG	SGCER047	KGFR8617	Manha_21_p9	Manha	21	p9	2013	KSMM8630	KSMM8630	KSMA000001	2013001	2013166	2013171	2013223	2013263	2013263	166	Manha2013	total	171	223	2
70163	628	21	246	2013	246	82734	80	17	5	0.96	1639	2106	2073	461	3745	6336	16417	12.6	0.327	2592	14	0.85	0.901	0	0	0	0	0	0	0	0.41	0	2592	58.4	0	0	0.92	1.45	1.99	1.63	1.4	1.15	0.77	0.72	0.28	0	0	0	0	0	0	0	13.35	165778	0	12.8	13.9	23.8	47.6	0.08	31.3	11.4	21.1	24.6	11.4	21.1	24.6	86.4	380	0	0	1	0	0	SG	SGCER047	KGFR8617	Manha_21_p9	Manha	21	p9	2013	KSMM8630	KSMM8630	KSMA000001	2013001	2013166	2013171	2013223	2013263	2013263	166	Manha2013	total	171	223	2
70164	628	21	247	2013	247	82735	81	17	5	0.92	1639	2106	2088	458	3745	6355	16417	12.7	0.329	2610	14	0.838	0.893	0	0	0	0	0	0	0	0.41	0	2610	55.9	0	0	0.92	1.45	1.98	1.63	1.39	1.14	0.77	0.72	0.28	0	0	0	0	0	0	0	14.15	165779	0	12.7	13.8	21.4	42.8	0.17	31.5	12.8	21.9	25.2	12.8	21.9	25.2	86.4	380	0	0	1	0	0	SG	SGCER047	KGFR8617	Manha_21_p9	Manha	21	p9	2013	KSMM8630	KSMM8630	KSMA000001	2013001	2013166	2013171	2013223	2013263	2013263	166	Manha2013	total	171	223	2
70165	628	21	248	2013	248	82736	82	17	5	0.88	1639	2106	2101	456	3745	6372	16417	12.8	0.33	2627	14	0.845	0.897	0	0	0	0	0	0	0	0.41	0	2627	53.5	0	0	0.92	1.44	1.97	1.62	1.38	1.14	0.77	0.72	0.28	0	0	0	0	0	0	0	16.65	165780	0	12.7	13.8	21.1	42.2	0.17	33.2	16.1	24.5	27.4	16.1	24.5	27.4	86.4	380	0	0	1	0	0	SG	SGCER047	KGFR8617	Manha_21_p9	Manha	21	p9	2013	KSMM8630	KSMM8630	KSMA000001	2013001	2013166	2013171	2013223	2013263	2013263	166	Manha2013	total	171	223	2
70166	628	21	249	2013	249	82737	83	17	5	0.84	1639	2106	2113	454	3745	6387	16417	12.9	0.331	2642	14	0.854	0.903	0	0	0	0	0	0	0	0.41	0	2642	51.3	0	0	0.92	1.43	1.96	1.61	1.37	1.13	0.76	0.71	0.28	0	0	0	0	0	0	0	18.61	165781	0	12.6	13.7	21.4	42.8	0.16	34.9	18.5	26.5	29.3	18.5	26.5	29.3	86.4	380	0	0	1	0	0	SG	SGCER047	KGFR8617	Manha_21_p9	Manha	21	p9	2013	KSMM8630	KSMM8630	KSMA000001	2013001	2013166	2013171	2013223	2013263	2013263	166	Manha2013	total	171	223	2
70167	628	21	250	2013	250	82738	84	17	5	0.8	1639	2106	2123	452	3745	6398	16417	12.9	0.332	2653	14	0.882	0.922	0	0	0	0	0	0	0	0.41	0	2653	49	0	0	0.92	1.43	1.95	1.6	1.37	1.13	0.76	0.71	0.28	0	0	0	0	0	0	0	22.13	165782	0	12.6	13.7	21	42	0.17	38.4	24	31	33.5	24	31	33.5	86.4	380	0	0	1	0	0	SG	SGCER047	KGFR8617	Manha_21_p9	Manha	21	p9	2013	KSMM8630	KSMM8630	KSMA000001	2013001	2013166	2013171	2013223	2013263	2013263	166	Manha2013	total	171	223	2
70168	628	21	251	2013	251	82739	85	17	5	0.77	1639	2106	2131	449	3745	6409	16417	13	0.333	2664	14	0.876	0.918	0	0	0	0	0	0	0	0.42	0	2664	46.9	0	0	0.92	1.42	1.94	1.59	1.36	1.12	0.75	0.7	0.27	0	0	0	0	0	0	0	22.33	165783	0	12.6	13.7	19.4	38.8	0.22	38.8	24.3	31.4	33.8	24.3	31.4	33.8	86.4	380	0	0	1	0	0	SG	SGCER047	KGFR8617	Manha_21_p9	Manha	21	p9	2013	KSMM8630	KSMM8630	KSMA000001	2013001	2013166	2013171	2013223	2013263	2013263	166	Manha2013	total	171	223	2
70169	628	21	252	2013	252	82740	86	17	5	0.73	1639	2106	2141	447	3745	6421	16417	13	0.333	2676	14	0.866	0.911	0	0	0	0	0	0	0	0.42	0	2676	44.8	0	0	0.92	1.41	1.93	1.58	1.35	1.12	0.75	0.7	0.27	0	0	0	0	0	0	0	21.07	165784	0	12.5	13.6	21.4	42.8	0.14	35.5	23.1	29.1	31.2	23.1	29.1	31.2	86.4	380	0	0	1	0	0	SG	SGCER047	KGFR8617	Manha_21_p9	Manha	21	p9	2013	KSMM8630	KSMM8630	KSMA000001	2013001	2013166	2013171	2013223	2013263	2013263	166	Manha2013	total	171	223	2
70170	628	21	253	2013	253	82741	87	17	5	0.7	1639	2106	2150	445	3745	6432	16417	13.1	0.334	2687	14	0.855	0.904	0	0	0	0	0	0	0	0.42	0	2687	42.9	0	0	0.92	1.4	1.92	1.58	1.35	1.11	0.75	0.7	0.27	0	0	0	0	0	0	0	21.72	165785	1	12.5	13.6	19.8	39.6	0.19	35.2	24.6	29.7	31.5	24.6	29.7	31.5	86.4	380	0	0	1	0	0	SG	SGCER047	KGFR8617	Manha_21_p9	Manha	21	p9	2013	KSMM8630	KSMM8630	KSMA000001	2013001	2013166	2013171	2013223	2013263	2013263	166	Manha2013	total	171	223	2
70171	628	21	254	2013	254	82742	88	17	5	0.67	1639	2106	2159	443	3745	6443	16417	13.1	0.335	2698	14	0.836	0.891	0	0	0	0	0	0	0	0.42	0	2698	41.1	0	0	0.92	1.4	1.91	1.57	1.34	1.11	0.74	0.69	0.27	0	0	0	0	0	0	0	19.31	165786	13.2	12.4	13.5	18	36	0.26	35.2	19.7	27.2	29.8	19.7	27.2	29.8	86.4	380	0	0	1	0	0	SG	SGCER047	KGFR8617	Manha_21_p9	Manha	21	p9	2013	KSMM8630	KSMM8630	KSMA000001	2013001	2013166	2013171	2013223	2013263	2013263	166	Manha2013	total	171	223	2
70172	628	21	255	2013	255	82743	89	17	5	0.67	1639	2125	2172	450	3764	6478	16417	13.2	0.335	2715	14	0	0	0	0	0	0	0	0	0	0.42	0	2715	41.1	0	0	0.92	1.52	1.9	1.56	1.34	1.11	0.76	0.71	0.29	0	0	0	0	0	0	0	16.35	165787	1	12.4	13.5	15.2	30.4	0.37	30.1	18.6	24.2	26.1	18.6	24.2	26.1	86.4	380	0	0	1	0	0	SG	SGCER047	KGFR8617	Manha_21_p9	Manha	21	p9	2013	KSMM8630	KSMM8630	KSMA000001	2013001	2013166	2013171	2013223	2013263	2013263	166	Manha2013	total	171	223	2
70173	628	21	256	2013	256	82744	90	17	5	0.67	1639	2154	2184	462	3792	6522	16417	13.3	0.335	2730	14	0	0.039	0	0	0	0	0	0	0	0.42	0	2730	41.1	0	0	0.92	1.7	1.89	1.55	1.33	1.12	0.79	0.74	0.32	0	0	0	0	0	0	0	11.8	165788	0	12.3	13.4	20.7	41.4	0.14	26.1	13.5	19.6	21.7	13.5	19.6	21.7	86.4	380	0	0	1	0	0	SG	SGCER047	KGFR8617	Manha_21_p9	Manha	21	p9	2013	KSMM8630	KSMM8630	KSMA000001	2013001	2013166	2013171	2013223	2013263	2013263	166	Manha2013	total	171	223	2
70174	628	21	257	2013	257	82745	91	17	5	0.67	1639	2169	2197	467	3808	6554	16417	13.4	0.335	2746	14	0.24	0.494	0	0	0	0	0	0	0	0.42	0	2746	40.6	0	0	0.92	1.74	1.88	1.55	1.32	1.12	0.8	0.76	0.34	0	0	0	0	0	0	0	11.65	165789	0	12.3	13.4	17.6	35.2	0.26	27.6	11.7	19.4	22	11.7	19.4	22	86.4	380	0	0	1	0	0	SG	SGCER047	KGFR8617	Manha_21_p9	Manha	21	p9	2013	KSMM8630	KSMM8630	KSMA000001	2013001	2013166	2013171	2013223	2013263	2013263	166	Manha2013	total	171	223	2
70175	628	21	258	2013	258	82746	92	17	5	0.64	1639	2165	2211	465	3804	6568	16417	13.5	0.337	2764	14	0.674	0.783	0	0	0	0	0	0	0	0.42	0	2764	39.3	0	0	0.92	1.73	1.87	1.54	1.32	1.12	0.8	0.76	0.34	0	0	0	0	0	0	0	14	165790	70.4	12.3	13.3	13	26	0.45	28.9	15.1	21.8	24	15.1	21.8	24	86.4	380	0	0	1	0	0	SG	SGCER047	KGFR8617	Manha_21_p9	Manha	21	p9	2013	KSMM8630	KSMM8630	KSMA000001	2013001	2013166	2013171	2013223	2013263	2013263	166	Manha2013	total	171	223	2
70176	628	21	259	2013	259	82747	93	17	5	0.64	1639	2160	2219	463	3798	6572	16417	13.5	0.338	2774	14	0	0	0	0	0	0	0	0	0	0.42	0	2774	39.3	0	0	0.92	1.72	1.86	1.53	1.31	1.11	0.8	0.76	0.34	0	0	0	0	0	0	0	7.15	165791	11.7	12.2	13.3	1.9	3.8	0.92	16	14.3	15.1	15.4	14.3	15.1	15.4	86.4	380	0	0	1	0	0	SG	SGCER047	KGFR8617	Manha_21_p9	Manha	21	p9	2013	KSMM8630	KSMM8630	KSMA000001	2013001	2013166	2013171	2013223	2013263	2013263	166	Manha2013	total	171	223	2
70177	628	21	260	2013	260	82748	94	17	5	0.64	1639	2171	2233	466	3810	6601	16417	13.6	0.338	2791	14	0	0	0	0.188	0	0	0	0	0	0.42	0	2791	39.3	0	0	0.92	1.75	1.89	1.56	1.33	1.11	0.8	0.76	0.34	0	0	0	0	0	0	0	13.8	165792	1.5	12.2	13.2	12.3	24.6	0.47	28.3	15.3	21.5	23.7	15.3	21.5	23.7	86.4	380	0	0	1	0	0	SG	SGCER047	KGFR8617	Manha_21_p9	Manha	21	p9	2013	KSMM8630	KSMM8630	KSMA000001	2013001	2013166	2013171	2013223	2013263	2013263	166	Manha2013	total	171	223	2
70178	628	21	261	2013	261	82749	95	17	5	0.64	1639	2193	2245	475	3832	6639	16417	13.7	0.338	2807	14	0	0	0	0.106	0	0	0	0	0	0.42	0	2807	39.3	0	0	0.92	1.81	1.95	1.62	1.36	1.11	0.8	0.77	0.35	0	0	0	0	0	0	0	19.1	165793	0	12.1	13.2	18.8	37.6	0.18	33	21.2	26.9	28.8	21.2	26.9	28.8	86.4	380	0	0	1	0	0	SG	SGCER047	KGFR8617	Manha_21_p9	Manha	21	p9	2013	KSMM8630	KSMM8630	KSMA000001	2013001	2013166	2013171	2013223	2013263	2013263	166	Manha2013	total	171	223	2
70179	628	21	262	2013	262	82750	96	17	6	0.64	1639	2193	2245	475	3832	6639	16417	13.7	0.338	2807	14	0	0	0	0.106	0	0	0	0	0	0.42	0	2807	39.3	0	0	0.92	1.86	2	1.68	1.4	1.1	0.81	0.77	0.36	0	0	0	0	0	0	0	17.3	165794	0	12.1	13.2	14.1	28.2	0.38	32.9	17.7	25	27.5	17.7	25	27.5	86.4	380	0	0	1	0	0	SG	SGCER047	KGFR8617	Manha_21_p9	Manha	21	p9	2013	KSMM8630	KSMM8630	KSMA000001	2013001	2013166	2013171	2013223	2013263	2013263	166	Manha2013	total	171	223	2
70180	628	21	263	2013	263	82751	97	17	7	0.64	1639	2193	2245	475	3832	6639	16417	13.7	0.338	2807	14	0	0	0	0.106	0	0	0	0	0	0.42	0	2807	39.3	0	0	0.92	1.92	2.06	1.74	1.43	1.1	0.81	0.78	0.36	0	0	0	0	0	0	0	0	165795	0	12	13.1	19.4	38.8	0.14	23.7	11.6	17.4	19.4	11.6	17.4	19.4	86.4	380	0	0	1	0	0	SG	SGCER047	KGFR8617	Manha_21_p9	Manha	21	p9	2013	KSMM8630	KSMM8630	KSMA000001	2013001	2013166	2013171	2013223	2013263	2013263	166	Manha2013	total	171	223	2
70181	629	21	166	2014	166	82764	0	0	0	0	0	0	0	0	0	0	0	0	0	0	0	0	0	0	0	0	0	0	0	0	0	0	0	0	0	0	0.04	0	0	0	0	0	0	0	0	0	0	0	0	0	0	0	15.63	165971	19.3	14.7	16	24.9	49.8	0.25	28.4	16.2	22.5	24.4	16.2	22.5	24.4	86.4	380	0	0	1	0	0	SG	SGCER047	KGFR8617	Manha_21_p9	Manha	21	p9	2014	KSMM8630	KSMM8630	KSMA000001	2014001	2014166	2014171	2014222	2014267	2014267	166	Manha2014	total	171	222	0
70182	629	21	167	2014	167	82765	1	0	0	0	0	0	0	0	0	0	0	0	0	0	0	0	0	0	0	0	0	0	0	0	0	0	0	0	0	0	0.06	0	0	0	0	0	0	0	0	0	0	0	0	0	0	0	19.33	165972	0	14.7	16	23.4	46.8	0.3	31.8	20.6	26.4	28.1	20.6	26.4	28.1	86.4	380	0	0	1	0	0	SG	SGCER047	KGFR8617	Manha_21_p9	Manha	21	p9	2014	KSMM8630	KSMM8630	KSMA000001	2014001	2014166	2014171	2014222	2014267	2014267	166	Manha2014	total	171	222	0
70183	629	21	168	2014	168	82766	2	0	0	0	0	0	0	0	0	0	0	0	0	0	0	0	0	0	0	0	0	0	0	0	0	0	0	0	0	0	0.11	0	0	0	0	0	0	0	0	0	0	0	0	0	0	0	21.68	165973	0	14.8	16	24.1	48.2	0.28	33	24.6	29	30.2	24.6	29	30.2	86.4	380	0	0	1	0	0	SG	SGCER047	KGFR8617	Manha_21_p9	Manha	21	p9	2014	KSMM8630	KSMM8630	KSMA000001	2014001	2014166	2014171	2014222	2014267	2014267	166	Manha2014	total	171	222	0
70184	629	21	169	2014	169	82767	3	0	0	0	0	0	0	0	0	0	0	0	0	0	0	0	0	0	0	0	0	0	0	0	0	0	0	0	0	0	0.17	0	0	0	0	0	0	0	0	0	0	0	0	0	0	0	21.79	165974	0	14.8	16	25.3	50.6	0.24	33.1	24.6	29	30.3	24.6	29	30.3	86.4	380	0	0	1	0	0	SG	SGCER047	KGFR8617	Manha_21_p9	Manha	21	p9	2014	KSMM8630	KSMM8630	KSMA000001	2014001	2014166	2014171	2014222	2014267	2014267	166	Manha2014	total	171	222	0
70185	629	21	170	2014	170	82768	4	0	0	0	0	0	0	0	0	0	0	0	0	0	0	0	0	0	0	0	0	0	0	0	0	0	0	0	0	0	0.21	0	0	0	0	0	0	0	0	0	0	0	0	0	0	0	19.56	165975	2.3	14.8	16	15.2	30.4	0.54	31.5	22.6	27.2	28.6	22.6	27.2	28.6	86.4	380	0	0	1	0	0	SG	SGCER047	KGFR8617	Manha_21_p9	Manha	21	p9	2014	KSMM8630	KSMM8630	KSMA000001	2014001	2014166	2014171	2014222	2014267	2014267	166	Manha2014	total	171	222	0
70186	629	21	171	2014	171	82769	5	1	0	0	2	1	0	1	3	3	0	0	0	0	0	0	0	0	0.091	0	0	0	0	0	0	0	0	94.4	0	0	0.26	0.56	0.28	1.39	0.14	0	0	0	0	0	0	0	0	0	0	0	20.64	165976	0	14.8	16	27.4	54.8	0.18	33.7	20.3	27.3	29.3	20.3	27.3	29.3	86.4	380	0	0	1	0	0	SG	SGCER047	KGFR8617	Manha_21_p9	Manha	21	p9	2014	KSMM8630	KSMM8630	KSMA000001	2014001	2014166	2014171	2014222	2014267	2014267	166	Manha2014	total	171	222	1
70187	629	21	172	2014	172	82770	6	1.6	1	0	3	1	0	1	4	4	0	0	0	0	0	0	0	0	0.072	0	0	0	0	0	0	0	0	152	0	0	0.28	0.55	0.28	1.38	0.14	0	0	0	0	0	0	0	0	0	0	0	20.14	165977	0	14.8	16	26.1	52.2	0.22	33.1	20.2	26.9	28.9	20.2	26.9	28.9	86.4	380	0	0	1	0	0	SG	SGCER047	KGFR8617	Manha_21_p9	Manha	21	p9	2014	KSMM8630	KSMM8630	KSMA000001	2014001	2014166	2014171	2014222	2014267	2014267	166	Manha2014	total	171	222	1
70188	629	21	173	2014	173	82771	7	2.1	1	0.01	4	1	0	1	5	5	0	0	0	0	0	0	0	0	0.055	0	0	0	0	0	0	0	0	195.3	0	0	0.29	0.55	0.28	1.37	0.14	0	0	0	0	0	0	0	0	0	0	0	19.85	165978	1.3	14.8	16	19.9	39.8	0.4	33.7	19.7	27	29.1	19.7	27	29.1	86.4	380	0	0	1	0	0	SG	SGCER047	KGFR8617	Manha_21_p9	Manha	21	p9	2014	KSMM8630	KSMM8630	KSMA000001	2014001	2014166	2014171	2014222	2014267	2014267	166	Manha2014	total	171	222	1
70189	629	21	174	2014	174	82772	8	2.5	1	0.01	6	1	0	1	6	6	0	0	0	0	0	0	0	0	0.034	0	0	0	0	0	0	0	0	209.3	0	0	0.3	0.54	0.27	1.35	0.14	0	0	0	0	0	0	0	0	0	0	0	16.69	165979	1	14.8	16	19.8	39.6	0.41	29	18.7	24.1	25.6	18.7	24.1	25.6	86.4	380	0	0	1	0	0	SG	SGCER047	KGFR8617	Manha_21_p9	Manha	21	p9	2014	KSMM8630	KSMM8630	KSMA000001	2014001	2014166	2014171	2014222	2014267	2014267	166	Manha2014	total	171	222	1
70190	629	21	175	2014	175	82773	9	2.9	1	0.02	7	1	0	1	8	8	0	0	0	0	0	0	0	0	0.025	0	0	0	0	0	0	0	0	220.5	0	0	0.32	0.53	0.27	1.32	0.14	0	0	0	0	0	0	0	0	0	0	0	16.36	165980	0	14.8	16	18.8	37.6	0.44	30.2	16.4	23.6	25.7	16.4	23.6	25.7	86.4	380	0	0	1	0	0	SG	SGCER047	KGFR8617	Manha_21_p9	Manha	21	p9	2014	KSMM8630	KSMM8630	KSMA000001	2014001	2014166	2014171	2014222	2014267	2014267	166	Manha2014	total	171	222	1
70191	629	21	176	2014	176	82774	10	3.3	1	0.02	10	1	0	2	11	11	0	0	0	0	0	0	0	0	0.015	0	0	0	0	0	0	0	0	232.4	0	0	0.33	0.53	0.27	1.3	0.14	0	0	0	0	0	0	0	0	0	0	0	17.31	165981	0	14.8	16	25.9	51.8	0.22	30.9	16.4	23.9	26.1	16.4	23.9	26.1	86.4	380	0	0	1	0	0	SG	SGCER047	KGFR8617	Manha_21_p9	Manha	21	p9	2014	KSMM8630	KSMM8630	KSMA000001	2014001	2014166	2014171	2014222	2014267	2014267	166	Manha2014	total	171	222	1
70192	629	21	177	2014	177	82775	11	3.7	1	0.03	12	1	0	2	13	13	0	0	0	0	0	0	0	0	0.006	0	0	0	0	0	0	0	0	238	0	0	0.34	0.52	0.26	1.28	0.14	0	0	0	0	0	0	0	0	0	0	0	17.91	165982	0	14.8	16	14.3	28.6	0.57	29	22.1	25.7	26.7	22.1	25.7	26.7	86.4	380	0	0	1	0	0	SG	SGCER047	KGFR8617	Manha_21_p9	Manha	21	p9	2014	KSMM8630	KSMM8630	KSMA000001	2014001	2014166	2014171	2014222	2014267	2014267	166	Manha2014	total	171	222	1
70193	629	21	178	2014	178	82776	12	4.1	1	0.03	14	1	0	2	14	14	0	0	0	0	0	0	0	0	0	0	0	0	0	0	0	0	0	241.1	0	0	0.35	0.51	0.26	1.26	0.14	0	0	0	0	0	0	0	0	0	0	0	16.98	165983	3	14.7	16	9.1	18.2	0.73	27.4	22.3	25	25.7	22.3	25	25.7	86.4	380	0	0	1	0	0	SG	SGCER047	KGFR8617	Manha_21_p9	Manha	21	p9	2014	KSMM8630	KSMM8630	KSMA000001	2014001	2014166	2014171	2014222	2014267	2014267	166	Manha2014	total	171	222	1
70194	629	21	179	2014	179	82777	13	4.5	1	0.04	17	1	0	3	18	18	0	0	0	0	0	0	0	0	0	0	0	0	0	0	0	0	0	245.9	0	0	0.36	0.51	0.26	1.24	0.14	0	0	0	0	0	0	0	0	0	0	0	15.37	165984	8.6	14.7	16	17	34	0.49	27.4	18.1	22.9	24.3	18.1	22.9	24.3	86.4	380	0	0	1	0	0	SG	SGCER047	KGFR8617	Manha_21_p9	Manha	21	p9	2014	KSMM8630	KSMM8630	KSMA000001	2014001	2014166	2014171	2014222	2014267	2014267	166	Manha2014	total	171	222	1
70195	629	21	180	2014	180	82778	14	4.9	1	0.05	22	1	0	4	23	23	0	0	0	0	0	0	0	0	0.001	0	0	0	0	0	0	0	0	249.5	0	0	0.38	0.5	0.26	1.22	0.14	0.01	0	0	0	0	0	0	0	0	0	0	18.81	165985	0	14.7	16	16.4	32.8	0.51	32	20.1	26.3	28.1	20.1	26.3	28.1	86.4	380	0	0	1	0	0	SG	SGCER047	KGFR8617	Manha_21_p9	Manha	21	p9	2014	KSMM8630	KSMM8630	KSMA000001	2014001	2014166	2014171	2014222	2014267	2014267	166	Manha2014	total	171	222	1
70196	629	21	181	2014	181	82779	15	5.3	2	0.07	30	2	0	5	31	31	0	0	0	0	0	0	0	0	0.001	0	0	0	0	0	0	0	0	233.6	0	0	0.39	0.5	0.27	1.21	0.14	0.01	0	0	0	0	0	0	0	0	0	0	20.61	165986	0	14.7	16	23.5	47	0.29	35.3	18.5	27.2	29.8	18.5	27.2	29.8	86.4	380	0	0	1	0	0	SG	SGCER047	KGFR8617	Manha_21_p9	Manha	21	p9	2014	KSMM8630	KSMM8630	KSMA000001	2014001	2014166	2014171	2014222	2014267	2014267	166	Manha2014	total	171	222	1
70197	629	21	182	2014	182	82780	16	5.6	2	0.09	40	3	0	7	43	43	0	0	0	0	0	0	0	0	0.001	0	0	0	0	0	0	0	0	221.7	0	0	0.4	0.49	0.26	1.16	0.14	0.02	0	0	0	0	0	0	0	0	0	0	17.54	165987	0	14.7	16	25.8	51.6	0.22	31.3	16.4	24.1	26.4	16.4	24.1	26.4	86.4	380	0	0	1	0	0	SG	SGCER047	KGFR8617	Manha_21_p9	Manha	21	p9	2014	KSMM8630	KSMM8630	KSMA000001	2014001	2014166	2014171	2014222	2014267	2014267	166	Manha2014	total	171	222	1
70198	629	21	183	2014	183	82781	17	5.9	2	0.12	56	4	0	10	60	60	0	0	0	0	0	0	0	0	0.002	0	0	0	0	0	0	0	0	212.6	0	0	0.41	0.48	0.27	1.12	0.15	0.02	0	0	0	0	0	0	0	0	0	0	11.56	165988	0	14.7	16	28.5	57	0.14	23.8	12.4	18.3	20	12.4	18.3	20	86.4	380	0	0	1	0	0	SG	SGCER047	KGFR8617	Manha_21_p9	Manha	21	p9	2014	KSMM8630	KSMM8630	KSMA000001	2014001	2014166	2014171	2014222	2014267	2014267	166	Manha2014	total	171	222	1
70199	629	21	184	2014	184	82782	18	6.1	2	0.16	76	6	0	14	83	83	0	0	0	0	0	0	0	0	0.004	0	0	0	0	0	0	0	0	206.1	0	0	0.42	0.48	0.28	1.09	0.15	0.03	0	0	0	0	0	0	0	0	0	0	13.28	165989	0	14.7	15.9	29.5	59	0.11	28.1	9.5	19.2	22	9.5	19.2	22	86.4	380	0	0	1	0	0	SG	SGCER047	KGFR8617	Manha_21_p9	Manha	21	p9	2014	KSMM8630	KSMM8630	KSMA000001	2014001	2014166	2014171	2014222	2014267	2014267	166	Manha2014	total	171	222	1
70200	629	21	185	2014	185	82783	19	6.5	2	0.2	101	9	0	18	110	110	0	0	0	0	0	0	0	0	0.005	0	0	0	0	0	0	0	0	201.8	0	0	0.43	0.48	0.29	1.07	0.16	0.05	0	0	0	0	0	0	0	0	0	0	15.3	165990	0	14.7	15.9	27	54	0.18	29.3	13.5	21.7	24.1	13.5	21.7	24.1	86.4	380	0	0	1	0	0	SG	SGCER047	KGFR8617	Manha_21_p9	Manha	21	p9	2014	KSMM8630	KSMM8630	KSMA000001	2014001	2014166	2014171	2014222	2014267	2014267	166	Manha2014	total	171	222	1
70201	629	21	186	2014	186	82784	20	6.9	2	0.25	127	11	0	23	139	139	0	0	0	0	0	0	0	0	0.007	0	0	0	0	0	0	0	0	199.1	0	0	0.45	0.48	0.31	1.04	0.17	0.06	0.01	0	0	0	0	0	0	0	0	0	21.41	165991	0.8	14.7	15.9	22.2	44.4	0.33	34.4	22.1	28.5	30.3	22.1	28.5	30.3	86.4	380	0	0	1	0	0	SG	SGCER047	KGFR8617	Manha_21_p9	Manha	21	p9	2014	KSMM8630	KSMM8630	KSMA000001	2014001	2014166	2014171	2014222	2014267	2014267	166	Manha2014	total	171	222	1
70202	629	21	187	2014	187	82785	21	7.4	3	0.3	167	15	0	30	182	182	0	0	0	0	0	0	0	0	0.009	0	0	0	0	0	0	0	0	181.7	0	0	0.48	0.47	0.34	1.04	0.19	0.08	0.02	0	0	0	0	0	0	0	0	0	23.49	165992	0	14.7	15.9	26.9	53.8	0.19	36.8	24.5	30.9	32.7	24.5	30.9	32.7	86.4	380	0	0	1	0	0	SG	SGCER047	KGFR8617	Manha_21_p9	Manha	21	p9	2014	KSMM8630	KSMM8630	KSMA000001	2014001	2014166	2014171	2014222	2014267	2014267	166	Manha2014	total	171	222	1
70203	629	21	188	2014	188	82786	22	7.8	3	0.35	208	20	0	37	227	227	0	0	0	0	0	0	0	0	0.012	0	0	0	0	0	0	0	0	170.7	0	0	0.5	0.49	0.37	1.03	0.21	0.1	0.03	0	0	0	0	0	0	0	0	0	21.94	165993	7.4	14.6	15.9	24.3	48.6	0.26	36.7	19.7	28.5	31.1	19.7	28.5	31.1	86.4	380	0	0	1	0	0	SG	SGCER047	KGFR8617	Manha_21_p9	Manha	21	p9	2014	KSMM8630	KSMM8630	KSMA000001	2014001	2014166	2014171	2014222	2014267	2014267	166	Manha2014	total	171	222	1
70204	629	21	189	2014	189	82787	23	8.2	3	0.42	263	25	0	47	289	289	0	0	0	0	0	0	0	0	0.015	0	0	0	0	0	0	0	0	161.3	0	0	0.52	0.52	0.41	1.04	0.24	0.12	0.04	0	0	0	0	0	0	0	0	0	17.22	165994	2.3	14.6	15.9	28.2	56.4	0.14	29.4	18.2	24	25.7	18.2	24	25.7	86.4	380	0	0	1	0	0	SG	SGCER047	KGFR8617	Manha_21_p9	Manha	21	p9	2014	KSMM8630	KSMM8630	KSMA000001	2014001	2014166	2014171	2014222	2014267	2014267	166	Manha2014	total	171	222	1
70205	629	21	190	2014	190	82788	24	8.5	3	0.5	325	32	0	59	357	357	0	0	0	0	0	0	0	0	0.02	0	0	0	0	0	0	0	0	154.3	0	0	0.54	0.56	0.45	1.05	0.27	0.15	0.06	0	0	0	0	0	0	0	0	0	17.48	165995	5.1	14.6	15.9	26.8	53.6	0.19	31.8	15.2	23.8	26.3	15.2	23.8	26.3	86.4	380	0	0	1	0	0	SG	SGCER047	KGFR8617	Manha_21_p9	Manha	21	p9	2014	KSMM8630	KSMM8630	KSMA000001	2014001	2014166	2014171	2014222	2014267	2014267	166	Manha2014	total	171	222	1
70206	629	21	191	2014	191	82789	25	8.9	3	0.59	397	41	0	72	438	438	0	0	0	0	0	0	0	0	0.025	0	0	0	0	0	0	0	0	148.8	0	0	0.57	0.6	0.5	1.07	0.3	0.18	0.08	0	0	0	0	0	0	0	0	0	18.47	165996	0.3	14.6	15.8	27.6	55.2	0.16	30.5	19.8	25.3	27	19.8	25.3	27	86.4	380	0	0	1	0	0	SG	SGCER047	KGFR8617	Manha_21_p9	Manha	21	p9	2014	KSMM8630	KSMM8630	KSMA000001	2014001	2014166	2014171	2014222	2014267	2014267	166	Manha2014	total	171	222	1
70207	629	21	192	2014	192	82790	26	9.4	3	0.68	471	51	0	86	523	523	0	0	0	0	0	0	0	0	0.031	0	0	0	0	0	0	0	0	144.5	0	0	0.59	0.64	0.54	1.09	0.33	0.2	0.1	0.01	0	0	0	0	0	0	0	0	22.13	165997	0	14.6	15.8	24.8	49.6	0.24	36	21	28.8	31	21	28.8	31	86.4	380	0	0	1	0	0	SG	SGCER047	KGFR8617	Manha_21_p9	Manha	21	p9	2014	KSMM8630	KSMM8630	KSMA000001	2014001	2014166	2014171	2014222	2014267	2014267	166	Manha2014	total	171	222	1
70208	629	21	193	2014	193	82791	27	9.8	3	0.79	559	64	0	102	623	623	0	0	0	0	0	0	0	0	0.035	0	0	0	0	0	0	0	0	140.8	0	0	0.62	0.69	0.6	1.1	0.36	0.24	0.13	0.03	0	0	0	0	0	0	0	0	23.36	165998	0	14.6	15.8	26.4	52.8	0.19	36.3	24.4	30.6	32.3	24.4	30.6	32.3	86.4	380	0	0	1	0	0	SG	SGCER047	KGFR8617	Manha_21_p9	Manha	21	p9	2014	KSMM8630	KSMM8630	KSMA000001	2014001	2014166	2014171	2014222	2014267	2014267	166	Manha2014	total	171	222	1
70209	629	21	194	2014	194	82792	28	10.2	3	0.89	644	79	0	118	723	723	0	0	0	0	0	0	0	0	0.04	0	0	0	0	0	0	0	0	138.1	0	0	0.64	0.74	0.65	1.12	0.4	0.27	0.15	0.04	0	0	0	0	0	0	0	0	19.54	165999	0.3	14.5	15.8	23.2	46.4	0.29	31.5	21.6	26.7	28.2	21.6	26.7	28.2	86.4	380	0	0	1	0	0	SG	SGCER047	KGFR8617	Manha_21_p9	Manha	21	p9	2014	KSMM8630	KSMM8630	KSMA000001	2014001	2014166	2014171	2014222	2014267	2014267	166	Manha2014	total	171	222	1
70210	629	21	195	2014	195	82793	29	10.5	3	1	731	96	0	135	827	827	0	0	0	0	0	0	0	0	0.043	0	0	0	0	0	0	0	0	136.1	0	0	0.66	0.77	0.71	1.13	0.43	0.3	0.17	0.07	0	0	0	0	0	0	0	0	14.8	166000	0.3	14.5	15.8	21.9	43.8	0.33	28.5	14.5	21.7	23.8	14.5	21.7	23.8	86.4	380	0	0	1	0	0	SG	SGCER047	KGFR8617	Manha_21_p9	Manha	21	p9	2014	KSMM8630	KSMM8630	KSMA000001	2014001	2014166	2014171	2014222	2014267	2014267	166	Manha2014	total	171	222	1
70211	629	21	196	2014	196	82794	30	10.8	3	1.15	856	121	0	159	977	977	0	0	0	0	0	0	0	0	0.044	0	0	0	0	0	0	0	0	134.4	0	0	0.67	0.79	0.8	1.17	0.5	0.35	0.21	0.1	0	0	0	0	0	0	0	0	12.01	166001	0	14.5	15.7	29.2	58.4	0.1	24.8	11.8	18.5	20.5	11.8	18.5	20.5	86.4	380	0	0	1	0	0	SG	SGCER047	KGFR8617	Manha_21_p9	Manha	21	p9	2014	KSMM8630	KSMM8630	KSMA000001	2014001	2014166	2014171	2014222	2014267	2014267	166	Manha2014	total	171	222	1
70212	629	21	197	2014	197	82795	31	11	3	1.27	955	143	0	178	1097	1097	0	0	0	0	0	0	0	0	0.047	0	0	0	0	0	0	0	0	133.2	0	0	0.69	0.77	0.88	1.19	0.54	0.39	0.23	0.13	0	0	0	0	0	0	0	0	11.99	166002	0	14.5	15.7	20.9	41.8	0.36	26.3	11	18.9	21.2	11	18.9	21.2	86.4	380	0	0	1	0	0	SG	SGCER047	KGFR8617	Manha_21_p9	Manha	21	p9	2014	KSMM8630	KSMM8630	KSMA000001	2014001	2014166	2014171	2014222	2014267	2014267	166	Manha2014	total	171	222	1
70213	629	21	198	2014	198	82796	32	11.3	3	1.36	1025	159	0	192	1184	1184	0	0	0	0	0	0	0	0	0.048	0	0	0	0	0	0	0	0	132.3	0	0	0.7	0.73	0.91	1.18	0.57	0.41	0.25	0.16	0	0	0	0	0	0	0	0	11.55	166003	0	14.5	15.7	14.1	28.2	0.56	24.9	14.2	19.7	21.3	14.2	19.7	21.3	86.4	380	0	0	1	0	0	SG	SGCER047	KGFR8617	Manha_21_p9	Manha	21	p9	2014	KSMM8630	KSMM8630	KSMA000001	2014001	2014166	2014171	2014222	2014267	2014267	166	Manha2014	total	171	222	1
70214	629	21	199	2014	199	82797	33	11.5	3	1.49	1131	186	0	213	1316	1316	0	0	0	0	0	0	0	0	0.045	0	0	0	0	0	0	0	0	131.4	0	0	0.71	0.73	1.04	1.26	0.64	0.47	0.29	0.2	0	0	0	0	0	0	0	0	12.55	166004	0	14.4	15.7	20.6	41.2	0.36	26.3	14.8	20.7	22.4	14.8	20.7	22.4	86.4	380	0	0	1	0	0	SG	SGCER047	KGFR8617	Manha_21_p9	Manha	21	p9	2014	KSMM8630	KSMM8630	KSMA000001	2014001	2014166	2014171	2014222	2014267	2014267	166	Manha2014	total	171	222	1
70215	629	21	200	2014	200	82798	34	11.8	3	1.66	1271	224	0	242	1495	1495	0	0	0	0	0	0	0	0	0.035	0	0	0	0	0	0	0	0	130.4	0	0	0.72	0.73	1.19	1.35	0.75	0.56	0.35	0.26	0.01	0	0	0	0	0	0	0	13.65	166005	0	14.4	15.6	26.2	52.4	0.19	29.5	13.8	21.9	24.2	13.8	21.9	24.2	86.4	380	0	0	1	0	0	SG	SGCER047	KGFR8617	Manha_21_p9	Manha	21	p9	2014	KSMM8630	KSMM8630	KSMA000001	2014001	2014166	2014171	2014222	2014267	2014267	166	Manha2014	total	171	222	1
70216	629	21	201	2014	201	82799	35	12.2	3	1.78	1377	308	0	272	1685	1685	0	0	0	0	0	0	0	0	0.025	0	0	0	0	0	0	0	0	129.5	0	0	0.74	0.72	1.34	1.45	0.86	0.65	0.41	0.32	0.02	0	0	0	0	0	0	0	18.58	166006	0	14.4	15.6	26	52	0.19	34.3	18.9	26.8	29.1	18.9	26.8	29.1	86.4	380	0	0	1	0	0	SG	SGCER047	KGFR8617	Manha_21_p9	Manha	21	p9	2014	KSMM8630	KSMM8630	KSMA000001	2014001	2014166	2014171	2014222	2014267	2014267	166	Manha2014	total	171	222	1
70217	629	21	202	2014	202	82800	36	12.6	3	1.89	1475	390	0	301	1865	1865	0	0	0	0	0	0	0	0	0.019	0	0	0	0	0	0	0	0	128.4	0	0	0.76	0.72	1.46	1.53	0.97	0.74	0.47	0.38	0.03	0	0	0	0	0	0	0	21.83	166007	0	14.4	15.6	23.6	47.2	0.26	37.7	23.6	30.8	32.9	23.6	30.8	32.9	86.4	380	0	0	1	0	0	SG	SGCER047	KGFR8617	Manha_21_p9	Manha	21	p9	2014	KSMM8630	KSMM8630	KSMA000001	2014001	2014166	2014171	2014222	2014267	2014267	166	Manha2014	total	171	222	1
70218	629	21	203	2014	203	82801	37	13.1	3	2.01	1578	479	0	331	2057	2057	0	0	0	0	0	0	0	0	0.008	0	0	0	0	0	0	0	0	127.4	0	0	0.78	0.72	1.58	1.62	1.09	0.83	0.53	0.44	0.04	0	0	0	0	0	0	0	22.76	166008	0	14.3	15.6	24.3	48.6	0.24	39.5	25	32.4	34.6	25	32.4	34.6	86.4	380	0	0	1	0	0	SG	SGCER047	KGFR8617	Manha_21_p9	Manha	21	p9	2014	KSMM8630	KSMM8630	KSMA000001	2014001	2014166	2014171	2014222	2014267	2014267	166	Manha2014	total	171	222	1
70219	629	21	204	2014	204	82802	38	13.5	3	2.12	1671	564	0	359	2234	2234	0	0	0	0	0	0	0	0	0	0	0	0	0	0	0	0	0	126.6	0	0	0.8	0.71	1.68	1.7	1.2	0.92	0.59	0.5	0.06	0	0	0	0	0	0	0	18.4	166009	0	14.3	15.5	21.7	43.4	0.32	32.4	20.4	26.6	28.3	20.4	26.6	28.3	86.4	380	0	0	1	0	0	SG	SGCER047	KGFR8617	Manha_21_p9	Manha	21	p9	2014	KSMM8630	KSMM8630	KSMA000001	2014001	2014166	2014171	2014222	2014267	2014267	166	Manha2014	total	171	222	1
70220	629	21	205	2014	205	82803	39	13.8	3	2.25	1786	672	0	395	2458	2458	0	0	0	0	0	0	0	0	0	0	0	0	0	0	0	0	0	126	0	0	0.81	0.71	1.8	1.79	1.34	1.03	0.67	0.58	0.09	0	0	0	0	0	0	0	16.9	166010	0	14.3	15.5	26.6	53.2	0.16	32	17.8	25.1	27.2	17.8	25.1	27.2	86.4	380	0	0	1	0	0	SG	SGCER047	KGFR8617	Manha_21_p9	Manha	21	p9	2014	KSMM8630	KSMM8630	KSMA000001	2014001	2014166	2014171	2014222	2014267	2014267	166	Manha2014	total	171	222	1
70221	629	21	206	2014	206	82804	40	14.3	3	2.37	1891	777	0	428	2668	2668	0	0	0	0	0	0	0.005	0	0	0	0	0	0	0	0	0	0	125.1	0	0	0.83	0.7	1.9	1.87	1.46	1.14	0.74	0.65	0.12	0	0	0	0	0	0	0	22.78	166011	0	14.3	15.5	24.3	48.6	0.23	39.7	25	32.5	34.7	25	32.5	34.7	86.4	380	0	0	1	0	0	SG	SGCER047	KGFR8617	Manha_21_p9	Manha	21	p9	2014	KSMM8630	KSMM8630	KSMA000001	2014001	2014166	2014171	2014222	2014267	2014267	166	Manha2014	total	171	222	1
70222	629	21	207	2014	207	82805	41	14.7	3	2.45	1972	863	0	453	2835	2835	0	0	0	0	0	0	0	0	0	0	0	0	0	0	0	0	0	124.2	0	0	0.85	0.7	1.97	1.93	1.54	1.23	0.8	0.71	0.14	0	0	0	0	0	0	0	22.96	166012	0	14.2	15.4	18.8	37.6	0.41	39	25.6	32.5	34.4	25.6	32.5	34.4	86.4	380	0	0	1	0	0	SG	SGCER047	KGFR8617	Manha_21_p9	Manha	21	p9	2014	KSMM8630	KSMM8630	KSMA000001	2014001	2014166	2014171	2014222	2014267	2014267	166	Manha2014	total	171	222	1
70223	629	21	208	2014	208	82806	42	15.1	3	2.56	2070	972	0	486	3041	3041	0	0	0	0	0	0	0	0	0	0	0	0	0	0	0	0	0	123.5	0	0	0.87	0.7	2.05	1.99	1.65	1.34	0.88	0.79	0.18	0	0	0	0	0	0	0	18.7	166013	0	14.2	15.4	22.8	45.6	0.28	33.2	20.2	26.8	28.8	20.2	26.8	28.8	86.4	380	0	0	1	0	0	SG	SGCER047	KGFR8617	Manha_21_p9	Manha	21	p9	2014	KSMM8630	KSMM8630	KSMA000001	2014001	2014166	2014171	2014222	2014267	2014267	166	Manha2014	total	171	222	1
70224	629	21	209	2014	209	82807	43	15.4	3	2.69	2187	1108	0	525	3295	3295	0	0	0	0	0	0	0.035	0	0	0	0	0	0	0	0	0	0	123.1	0	0	0.88	0.69	2.14	2.08	1.77	1.47	0.97	0.88	0.23	0	0	0	0	0	0	0	14.55	166014	0	14.2	15.4	27.5	55	0.12	28.8	16.3	22.7	24.5	16.3	22.7	24.5	86.4	380	0	0	1	0	0	SG	SGCER047	KGFR8617	Manha_21_p9	Manha	21	p9	2014	KSMM8630	KSMM8630	KSMA000001	2014001	2014166	2014171	2014222	2014267	2014267	166	Manha2014	total	171	222	1
70225	629	21	210	2014	210	82808	44	15.7	3	2.77	2257	1191	0	548	3448	3448	0	0	0	0	0	0	0	0	0	0	0	0	0	0	0	0	0	122.5	0	0	0.9	0.69	2.19	2.12	1.83	1.54	1.03	0.94	0.27	0	0	0	0	0	0	0	14.9	166015	0	14.1	15.3	16.2	32.4	0.48	28.6	17.2	23	24.7	17.2	23	24.7	86.4	380	0	0	1	0	0	SG	SGCER047	KGFR8617	Manha_21_p9	Manha	21	p9	2014	KSMM8630	KSMM8630	KSMA000001	2014001	2014166	2014171	2014222	2014267	2014267	166	Manha2014	total	171	222	1
70226	629	21	211	2014	211	82809	45	16	3	2.83	2317	1267	0	568	3584	3584	0	0	0	0	0	0	0	0	0	0	0	0	0	0	0	0	0	122.1	0	0	0.91	0.69	2.23	2.16	1.89	1.6	1.08	0.99	0.3	0	0	0	0	0	0	0	13.55	166016	1.5	14.1	15.3	14.3	28.6	0.54	27.5	15.6	21.7	23.4	15.6	21.7	23.4	86.4	380	0	0	1	0	0	SG	SGCER047	KGFR8617	Manha_21_p9	Manha	21	p9	2014	KSMM8630	KSMM8630	KSMA000001	2014001	2014166	2014171	2014222	2014267	2014267	166	Manha2014	total	171	222	1
70227	629	21	212	2014	212	82810	46	16.3	3	2.89	2377	1344	0	588	3722	3722	0	0	0	0	0	0	0	0	0	0	0	0	0	0	0	0	0	121.6	0	0	0.92	0.68	2.26	2.19	1.94	1.66	1.13	1.04	0.33	0	0	0	0	0	0	0	13.85	166017	0	14.1	15.3	14.3	28.6	0.54	30.3	13.4	22	24.5	13.4	22	24.5	86.4	380	0	0	1	0	0	SG	SGCER047	KGFR8617	Manha_21_p9	Manha	21	p9	2014	KSMM8630	KSMM8630	KSMA000001	2014001	2014166	2014171	2014222	2014267	2014267	166	Manha2014	total	171	222	1
70228	629	21	213	2014	213	82811	47	16.6	3	2.99	2473	1473	0	623	3946	3946	0	0	0	0	0	0.116	0.411	0	0	0	0	0	0	0	0	0	0	121	0	0	0.93	0.68	2.31	2.25	2.03	1.75	1.23	1.14	0.39	0	0	0	0	0	0	0	17.95	166018	0	14	15.2	26.1	52.2	0.16	32.5	19.4	26.1	28	19.4	26.1	28	86.4	380	0	0	1	0	0	SG	SGCER047	KGFR8617	Manha_21_p9	Manha	21	p9	2014	KSMM8630	KSMM8630	KSMA000001	2014001	2014166	2014171	2014222	2014267	2014267	166	Manha2014	total	171	222	1
70229	629	21	214	2014	214	82812	48	16.6	4	2.99	2473	1742	0	631	4215	4215	0	0	0	0	0	0.03	0.354	0	0	0	0	0	0	0	0	0	0	120.8	0	0	0.95	0.68	2.31	2.25	2.05	1.77	1.25	1.17	0.41	0.01	0	0	0	0	0	0	17.75	166019	0	14	15.2	23	46	0.25	33.2	18.3	25.9	28	18.3	25.9	28	86.4	380	0	0	1	0	0	SG	SGCER047	KGFR8617	Manha_21_p9	Manha	21	p9	2014	KSMM8630	KSMM8630	KSMA000001	2014001	2014166	2014171	2014222	2014267	2014267	166	Manha2014	total	171	222	1
70230	629	21	215	2014	215	82813	49	16.6	4	2.98	2473	1986	0	639	4459	4459	0	0	0	0	0	0.073	0.382	0	0	0	0	0	0	0	0	0	0	120.4	0	0	0.96	0.67	2.31	2.26	2.06	1.79	1.28	1.19	0.43	0.01	0	0	0	0	0	0	19.93	166020	0	14	15.2	21.8	43.6	0.29	34.7	21.3	28.1	30.6	21.3	28.1	30.6	86.4	380	0	0	1	0	0	SG	SGCER047	KGFR8617	Manha_21_p9	Manha	21	p9	2014	KSMM8630	KSMM8630	KSMA000001	2014001	2014166	2014171	2014222	2014267	2014267	166	Manha2014	total	171	222	1
70231	629	21	216	2014	216	82814	50	16.6	4	2.95	2473	2204	0	645	4677	4677	0	0	0	0	0	0.153	0.436	0	0	0	0	0	0	0	0	0	0	119.4	0	0	0.97	0.67	2.31	2.26	2.07	1.8	1.3	1.21	0.44	0.01	0	0	0	0	0	0	20.99	166021	0	13.9	15.1	21.3	42.6	0.3	36.3	22.5	29.5	32	22.5	29.5	32	86.4	380	0	0	1	0	0	SG	SGCER047	KGFR8617	Manha_21_p9	Manha	21	p9	2014	KSMM8630	KSMM8630	KSMA000001	2014001	2014166	2014171	2014222	2014267	2014267	166	Manha2014	total	171	222	1
70232	629	21	217	2014	217	82815	51	16.6	4	2.92	2473	2422	0	651	4895	4895	0	0	0	0	0	0.205	0.47	0	0	0	0	0	0	0	0	0	0	118.2	0	0	0.99	0.67	2.31	2.26	2.08	1.82	1.32	1.24	0.46	0.02	0	0	0	0	0	0	19.49	166022	0	13.9	15.1	22.8	45.6	0.25	36.3	19.4	28	31.1	19.4	28	31.1	86.4	380	0	0	1	0	0	SG	SGCER047	KGFR8617	Manha_21_p9	Manha	21	p9	2014	KSMM8630	KSMM8630	KSMA000001	2014001	2014166	2014171	2014222	2014267	2014267	166	Manha2014	total	171	222	1
70233	629	21	218	2014	218	82816	52	16.6	4	2.91	2473	2584	0	655	5057	5057	0	0	0	0	0	0.087	0.392	0	0	0	0	0	0	0	0	0	0	117.7	0	0	1	0.7	2.3	2.25	2.08	1.82	1.33	1.25	0.47	0.02	0	0	0	0	0	0	19.74	166023	7.1	13.9	15.1	14.9	29.8	0.51	36.9	19.6	28.4	31.5	19.6	28.4	31.5	86.4	380	0	0	1	0	0	SG	SGCER047	KGFR8617	Manha_21_p9	Manha	21	p9	2014	KSMM8630	KSMM8630	KSMA000001	2014001	2014166	2014171	2014222	2014267	2014267	166	Manha2014	total	171	222	1
70234	629	21	219	2014	219	82817	53	16.6	4	2.87	2473	2718	0	658	5191	5191	0	0	0	0	0	0.255	0.504	0	0	0	0	0	0	0	0	0	0	116.2	0	0	1.01	0.72	2.29	2.25	2.08	1.82	1.34	1.26	0.48	0.02	0	0	0	0	0	0	17.5	166024	0.3	13.8	15	15	30	0.5	30.7	20.3	25.6	27.5	20.3	25.6	27.5	86.4	380	0	0	1	0	0	SG	SGCER047	KGFR8617	Manha_21_p9	Manha	21	p9	2014	KSMM8630	KSMM8630	KSMA000001	2014001	2014166	2014171	2014222	2014267	2014267	166	Manha2014	total	171	222	1
70235	629	21	220	2014	220	82818	54	16.6	4	2.81	2473	2827	0	659	5300	5300	0	0	0	0	0	0.45	0.634	0	0	0	0	0	0	0	0	0	0	113.6	0	0	1.02	0.74	2.28	2.24	2.08	1.82	1.34	1.27	0.48	0.02	0	0	0	0	0	0	17.85	166025	0	13.8	15	16.7	33.4	0.45	31.1	20.6	25.9	27.8	20.6	25.9	27.8	86.4	380	0	0	1	0	0	SG	SGCER047	KGFR8617	Manha_21_p9	Manha	21	p9	2014	KSMM8630	KSMM8630	KSMA000001	2014001	2014166	2014171	2014222	2014267	2014267	166	Manha2014	total	171	222	1
70236	629	21	221	2014	221	82819	55	16.6	4	2.72	2473	2919	0	660	5392	5392	0	0	0	0	0	0.664	0.777	0	0	0	0	0	0	0	0	0	0	109.8	0	0	1.03	0.77	2.27	2.23	2.08	1.82	1.34	1.27	0.49	0.03	0	0	0	0	0	0	18.7	166026	6.6	13.8	14.9	23.3	46.6	0.22	33.4	20	26.8	29.2	20	26.8	29.2	86.4	380	0	0	1	0	0	SG	SGCER047	KGFR8617	Manha_21_p9	Manha	21	p9	2014	KSMM8630	KSMM8630	KSMA000001	2014001	2014166	2014171	2014222	2014267	2014267	166	Manha2014	total	171	222	1
70237	629	21	222	2014	222	82820	56	16.6	4	2.67	2473	3070	0	663	5542	5542	0	0	0	0	0	0.339	0.56	0	0	0	0	0	0	0	0	0	0	108	0	0	1.04	0.81	2.3	2.22	2.07	1.82	1.35	1.27	0.49	0.03	0	0	0	0	0	0	16.05	166027	23.4	13.7	14.9	19.6	39.2	0.34	28.9	19.2	24.1	25.9	19.2	24.1	25.9	86.4	380	0	0	1	0	0	SG	SGCER047	KGFR8617	Manha_21_p9	Manha	21	p9	2014	KSMM8630	KSMM8630	KSMA000001	2014001	2014166	2014171	2014222	2014267	2014267	166	Manha2014	total	171	222	2
70238	629	21	223	2014	223	82821	57	16.6	4	2.67	2473	3360	0	672	5833	5833	0	0	0	0	0	0	0	0	0	0	0	0	0	0	0	0	0	108	0	0	1.05	0.88	2.36	2.21	2.07	1.82	1.36	1.28	0.51	0.04	0	0	0	0	0	0	14.45	166028	0	13.7	14.9	25.2	50.4	0.15	28	16.9	22.5	24.5	16.9	22.5	24.5	86.4	380	0	0	1	0	0	SG	SGCER047	KGFR8617	Manha_21_p9	Manha	21	p9	2014	KSMM8630	KSMM8630	KSMA000001	2014001	2014166	2014171	2014222	2014267	2014267	166	Manha2014	total	171	222	2
70239	629	21	224	2014	224	82822	58	16.6	4	2.67	2473	3661	0	682	6133	6133	0	0	0	0	0	0	0	0	0	0	0	0	0	0	0	0	0	108	0	0	1.06	0.96	2.44	2.2	2.07	1.82	1.37	1.3	0.52	0.04	0	0	0	0	0	0	13.1	166029	0	13.7	14.8	26.1	52.2	0.12	27.9	14.3	21.1	23.6	14.3	21.1	23.6	86.4	380	0	0	1	0	0	SG	SGCER047	KGFR8617	Manha_21_p9	Manha	21	p9	2014	KSMM8630	KSMM8630	KSMA000001	2014001	2014166	2014171	2014222	2014267	2014267	166	Manha2014	total	171	222	2
70240	629	21	225	2014	225	82823	59	16.6	4	2.67	2473	3952	0	691	6425	6425	0	0	0	0	0	0	0	0	0	0	0	0	0	0	0	0	0	108	0	0	1.07	1.04	2.5	2.19	2.07	1.83	1.38	1.31	0.54	0.05	0	0	0	0	0	0	13.65	166030	0	13.6	14.8	25.3	50.6	0.14	30.3	13	21.7	24.8	13	21.7	24.8	86.4	380	0	0	1	0	0	SG	SGCER047	KGFR8617	Manha_21_p9	Manha	21	p9	2014	KSMM8630	KSMM8630	KSMA000001	2014001	2014166	2014171	2014222	2014267	2014267	166	Manha2014	total	171	222	2
70241	629	21	226	2014	226	82824	60	16.6	4	2.67	2473	4223	0	700	6696	6696	0	0	0	0	0	0	0.018	0	0	0	0	0	0	0	0	0	0	108	0	0	1.08	1.12	2.54	2.18	2.07	1.83	1.39	1.32	0.55	0.06	0	0	0	0	0	0	16.15	166031	0	13.6	14.7	23.5	47	0.2	31.9	16.4	24.2	27	16.4	24.2	27	86.4	380	0	0	1	0	0	SG	SGCER047	KGFR8617	Manha_21_p9	Manha	21	p9	2014	KSMM8630	KSMM8630	KSMA000001	2014001	2014166	2014171	2014222	2014267	2014267	166	Manha2014	total	171	222	2
70242	629	21	227	2014	227	82825	61	16.6	4	2.67	2473	4292	0	696	6765	6765	0	0	0	0	0	0	0	0	0	0	0	0	0	0	0	0	0	108	0	0	1.09	1.12	2.53	2.17	2.06	1.82	1.38	1.31	0.55	0.06	0	0	0	0	0	0	16.6	166032	3.3	13.5	14.7	5.5	11	0.81	27.1	22.1	24.6	25.5	22.1	24.6	25.5	86.4	380	0	0	1	0	0	SG	SGCER047	KGFR8617	Manha_21_p9	Manha	21	p9	2014	KSMM8630	KSMM8630	KSMA000001	2014001	2014166	2014171	2014222	2014267	2014267	166	Manha2014	total	171	222	2
70243	629	21	228	2014	228	82826	62	16.6	5	2.65	2473	2837	1332	693	5310	6975	20703	6.4	0.191	1666	14	0.134	0.423	0	0	0	0	0	0	0	0.24	0	1666	107.2	0	0	1.1	1.11	2.52	2.16	2.05	1.81	1.37	1.31	0.55	0.06	0	0	0	0	0	0	17.35	166033	0	13.5	14.7	19.6	39.2	0.32	30.5	20.2	25.4	27.2	20.2	25.4	27.2	86.4	380	0	0	1	0	0	SG	SGCER047	KGFR8617	Manha_21_p9	Manha	21	p9	2014	KSMM8630	KSMM8630	KSMA000001	2014001	2014166	2014171	2014222	2014267	2014267	166	Manha2014	total	171	222	2
70244	629	21	229	2014	229	82827	63	16.6	5	2.6	2473	2738	1565	689	5211	7167	20703	7.6	0.218	1956	14	0.356	0.571	0	0	0	0	0	0	0	0.27	0	1956	105.3	0	0	1.11	1.1	2.51	2.15	2.04	1.8	1.37	1.3	0.54	0.06	0	0	0	0	0	0	17.35	166034	0.3	13.5	14.6	24.3	48.6	0.16	32.6	18.1	25.4	28	18.1	25.4	28	86.4	380	0	0	1	0	0	SG	SGCER047	KGFR8617	Manha_21_p9	Manha	21	p9	2014	KSMM8630	KSMM8630	KSMA000001	2014001	2014166	2014171	2014222	2014267	2014267	166	Manha2014	total	171	222	2
70245	629	21	230	2014	230	82828	64	16.6	5	2.51	2473	2589	1756	686	5062	7257	20703	8.5	0.242	2195	14	0.689	0.793	0	0	0	0	0	0	0	0.3	0	2195	101.7	0	0	1.12	1.1	2.49	2.14	2.03	1.79	1.36	1.29	0.54	0.06	0	0	0	0	0	0	17.75	166035	3.6	13.4	14.6	24.1	48.2	0.16	33.6	17.9	25.7	28.6	17.9	25.7	28.6	86.4	380	0	0	1	0	0	SG	SGCER047	KGFR8617	Manha_21_p9	Manha	21	p9	2014	KSMM8630	KSMM8630	KSMA000001	2014001	2014166	2014171	2014222	2014267	2014267	166	Manha2014	total	171	222	2
70246	629	21	231	2014	231	82829	65	16.6	5	2.46	2473	2579	1893	682	5052	7419	20703	9.1	0.255	2367	14	0.429	0.62	0	0	0	0	0	0	0	0.32	0	2367	99.5	0	0	1.14	1.09	2.48	2.13	2.02	1.79	1.35	1.29	0.54	0.06	0	0	0	0	0	0	19.72	166036	0.5	13.4	14.5	24.2	48.4	0.15	35.1	20.6	27.8	30.4	20.6	27.8	30.4	86.4	380	0	0	1	0	0	SG	SGCER047	KGFR8617	Manha_21_p9	Manha	21	p9	2014	KSMM8630	KSMM8630	KSMA000001	2014001	2014166	2014171	2014222	2014267	2014267	166	Manha2014	total	171	222	2
70247	629	21	232	2014	232	82830	66	16.6	5	2.37	2473	2544	1984	679	5017	7496	20703	9.6	0.265	2480	14	0.705	0.804	0	0	0	0	0	0	0	0.33	0	2480	96	0	0	1.15	1.09	2.47	2.12	2.01	1.78	1.35	1.28	0.53	0.06	0	0	0	0	0	0	21.55	166037	0	13.4	14.5	23.1	46.2	0.19	35.6	24	29.8	31.9	24	29.8	31.9	86.4	380	0	0	1	0	0	SG	SGCER047	KGFR8617	Manha_21_p9	Manha	21	p9	2014	KSMM8630	KSMM8630	KSMA000001	2014001	2014166	2014171	2014222	2014267	2014267	166	Manha2014	total	171	222	2
70248	629	21	233	2014	233	82831	67	16.6	5	2.28	2473	2532	2035	675	5005	7549	20703	9.8	0.27	2544	14	0.791	0.861	0	0	0	0	0	0	0	0.34	0	2544	92.2	0	0	1.16	1.08	2.46	2.11	2	1.77	1.34	1.28	0.53	0.06	0	0	0	0	0	0	22.8	166038	0	13.3	14.4	22.9	45.8	0.19	37.2	25.9	31.5	33.5	25.9	31.5	33.5	86.4	380	0	0	1	0	0	SG	SGCER047	KGFR8617	Manha_21_p9	Manha	21	p9	2014	KSMM8630	KSMM8630	KSMA000001	2014001	2014166	2014171	2014222	2014267	2014267	166	Manha2014	total	171	222	2
70249	629	21	234	2014	234	82832	68	16.6	5	2.2	2473	2499	2103	672	4972	7600	20703	10.2	0.277	2628	14	0.711	0.808	0	0	0	0	0	0	0	0.35	0	2628	88.9	0	0	1.17	1.08	2.44	2.1	1.99	1.76	1.33	1.27	0.53	0.06	0	0	0	0	0	0	21.4	166039	6.1	13.3	14.4	16.5	33	0.41	36.2	23.4	29.8	32	23.4	29.8	32	86.4	380	0	0	1	0	0	SG	SGCER047	KGFR8617	Manha_21_p9	Manha	21	p9	2014	KSMM8630	KSMM8630	KSMA000001	2014001	2014166	2014171	2014222	2014267	2014267	166	Manha2014	total	171	222	2
70250	629	21	235	2014	235	82833	69	16.6	5	2.14	2473	2524	2156	681	4997	7692	20703	10.4	0.28	2695	14	0.518	0.679	0	0	0	0	0	0	0	0.35	0	2695	86.6	0	0	1.18	1.21	2.45	2.09	1.98	1.76	1.34	1.28	0.55	0.07	0.01	0	0	0	0	0	21.7	166040	0	13.2	14.4	23.5	47	0.16	37.3	23.5	30.4	32.8	23.5	30.4	32.8	86.4	380	0	0	1	0	0	SG	SGCER047	KGFR8617	Manha_21_p9	Manha	21	p9	2014	KSMM8630	KSMM8630	KSMA000001	2014001	2014166	2014171	2014222	2014267	2014267	166	Manha2014	total	171	222	2
70251	629	21	236	2014	236	82834	70	16.6	5	2.07	2473	2538	2186	685	5011	7744	20703	10.6	0.282	2733	14	0.691	0.794	0	0	0	0	0	0	0	0.35	0	2733	83.6	0	0	1.19	1.24	2.44	2.08	1.97	1.76	1.35	1.29	0.56	0.08	0.01	0	0	0	0	0	22.93	166041	0	13.2	14.3	21.3	42.6	0.23	38.8	25.6	32.1	34.5	25.6	32.1	34.5	86.4	380	0	0	1	0	0	SG	SGCER047	KGFR8617	Manha_21_p9	Manha	21	p9	2014	KSMM8630	KSMM8630	KSMA000001	2014001	2014166	2014171	2014222	2014267	2014267	166	Manha2014	total	171	222	2
70252	629	21	237	2014	237	82835	71	16.6	5	1.99	2473	2534	2231	681	5007	7795	20703	10.8	0.286	2788	14	0.73	0.821	0	0	0	0	0	0	0	0.36	0	2788	80.6	0	0	1.21	1.24	2.43	2.07	1.96	1.75	1.34	1.28	0.56	0.08	0.01	0	0	0	0	0	22.07	166042	0	13.2	14.3	19.5	39	0.29	36.4	24.7	30.5	32.6	24.7	30.5	32.6	86.4	380	0	0	1	0	0	SG	SGCER047	KGFR8617	Manha_21_p9	Manha	21	p9	2014	KSMM8630	KSMM8630	KSMA000001	2014001	2014166	2014171	2014222	2014267	2014267	166	Manha2014	total	171	222	2
70253	629	21	238	2014	238	82836	72	16.6	5	1.93	2473	2496	2303	678	4969	7848	20703	11.1	0.293	2879	14	0.666	0.778	0	0	0	0	0	0	0	0.37	0	2879	77.9	0	0	1.22	1.23	2.42	2.06	1.95	1.74	1.34	1.28	0.56	0.08	0.01	0	0	0	0	0	18.68	166043	12.4	13.1	14.2	16.7	33.4	0.39	34.3	19.1	26.6	29.3	19.1	26.6	29.3	86.4	380	0	0	1	0	0	SG	SGCER047	KGFR8617	Manha_21_p9	Manha	21	p9	2014	KSMM8630	KSMM8630	KSMA000001	2014001	2014166	2014171	2014222	2014267	2014267	166	Manha2014	total	171	222	2
70254	629	21	239	2014	239	82837	73	16.6	5	1.92	2473	2524	2371	689	4997	7960	20703	11.5	0.298	2964	14	0.03	0.354	0	0	0	0	0	0	0	0.37	0	2964	77.8	0	0	1.23	1.38	2.43	2.05	1.94	1.74	1.35	1.29	0.58	0.1	0.02	0	0	0	0	0	18.8	166044	0	13.1	14.2	15.9	31.8	0.42	31.5	22.1	26.7	28.4	22.1	26.7	28.4	86.4	380	0	0	1	0	0	SG	SGCER047	KGFR8617	Manha_21_p9	Manha	21	p9	2014	KSMM8630	KSMM8630	KSMA000001	2014001	2014166	2014171	2014222	2014267	2014267	166	Manha2014	total	171	222	2
70255	629	21	240	2014	240	82838	74	16.6	5	1.92	2473	2487	2441	685	4960	8011	20703	11.8	0.305	3051	14	0	0	0	0	0	0	0	0	0	0.38	0	3051	77.8	0	0	1.24	1.37	2.42	2.04	1.93	1.73	1.34	1.28	0.58	0.1	0.02	0	0	0	0	0	16.5	166045	2	13	14.1	5.6	11.2	0.79	27	22	24.5	25.3	22	24.5	25.3	86.4	380	0	0	1	0	0	SG	SGCER047	KGFR8617	Manha_21_p9	Manha	21	p9	2014	KSMM8630	KSMM8630	KSMA000001	2014001	2014166	2014171	2014222	2014267	2014267	166	Manha2014	total	171	222	2
70256	629	21	241	2014	241	82839	75	16.6	5	1.91	2473	2517	2516	697	4989	8134	20703	12.2	0.309	3145	14	0.108	0.406	0	0	0	0	0	0	0	0.39	0	3145	77.4	0	0	1.25	1.54	2.44	2.03	1.92	1.72	1.35	1.3	0.6	0.12	0.04	0	0	0	0	0	17.45	166046	1.5	13	14.1	19.4	38.8	0.28	31	19.9	25.4	27.3	19.9	25.4	27.3	86.4	380	0	0	1	0	0	SG	SGCER047	KGFR8617	Manha_21_p9	Manha	21	p9	2014	KSMM8630	KSMM8630	KSMA000001	2014001	2014166	2014171	2014222	2014267	2014267	166	Manha2014	total	171	222	2
70257	629	21	242	2014	242	82840	76	16.6	5	1.9	2473	2554	2590	712	5027	8265	20703	12.5	0.313	3238	14	0.162	0.442	0	0	0	0	0	0	0	0.39	0	3238	76.7	0	0	1.26	1.75	2.45	2.02	1.91	1.72	1.36	1.32	0.63	0.14	0.05	0	0	0	0	0	17.5	166047	0	12.9	14.1	22.9	45.8	0.14	32.7	18.3	25.4	27.9	18.3	25.4	27.9	86.4	380	0	0	1	0	0	SG	SGCER047	KGFR8617	Manha_21_p9	Manha	21	p9	2014	KSMM8630	KSMM8630	KSMA000001	2014001	2014166	2014171	2014222	2014267	2014267	166	Manha2014	total	171	222	2
70258	629	21	243	2014	243	82841	77	16.6	5	1.9	2473	2584	2662	723	5057	8384	20703	12.9	0.318	3328	14	0	0.214	0	0	0	0	0	0	0	0.4	0	3328	76.7	0	0	1.27	1.85	2.55	2.07	1.9	1.71	1.37	1.32	0.64	0.15	0.07	0	0	0	0	0	18.84	166048	34.3	12.9	14	17.4	34.8	0.34	35.6	18.5	26.9	29.9	18.5	26.9	29.9	86.4	380	0	0	1	0	0	SG	SGCER047	KGFR8617	Manha_21_p9	Manha	21	p9	2014	KSMM8630	KSMM8630	KSMA000001	2014001	2014166	2014171	2014222	2014267	2014267	166	Manha2014	total	171	222	2
70259	629	21	244	2014	244	82842	78	16.6	5	1.9	2473	2597	2735	726	5070	8489	20703	13.2	0.322	3419	14	0	0	0	0	0	0	0	0	0	0.4	0	3419	76.7	0	0	1.28	1.89	2.59	2.1	1.89	1.71	1.37	1.32	0.64	0.15	0.07	0	0	0	0	0	14.6	166049	2.3	12.9	14	13.9	27.8	0.47	27.3	17.9	22.5	24.2	17.9	22.5	24.2	86.4	380	0	0	1	0	0	SG	SGCER047	KGFR8617	Manha_21_p9	Manha	21	p9	2014	KSMM8630	KSMM8630	KSMA000001	2014001	2014166	2014171	2014222	2014267	2014267	166	Manha2014	total	171	222	2
70260	629	21	245	2014	245	82843	79	16.6	5	1.9	2473	2642	2809	745	5115	8627	20703	13.6	0.326	3511	14	0	0	0	0	0	0	0	0	0	0.41	0	3511	76.7	0	0	1.29	2.04	2.74	2.21	1.88	1.7	1.37	1.33	0.66	0.17	0.09	0	0	0	0	0	15.85	166050	0	12.8	13.9	21.8	43.6	0.17	31.1	16.6	23.7	26.2	16.6	23.7	26.2	86.4	380	0	0	1	0	0	SG	SGCER047	KGFR8617	Manha_21_p9	Manha	21	p9	2014	KSMM8630	KSMM8630	KSMA000001	2014001	2014166	2014171	2014222	2014267	2014267	166	Manha2014	total	171	222	2
70261	629	21	246	2014	246	82844	80	16.6	5	1.9	2473	2680	2876	760	5153	8748	20703	13.9	0.329	3595	14	0	0	0	0	0	0	0	0	0	0.41	0	3595	76.7	0	0	1.31	2.17	2.87	2.3	1.87	1.69	1.38	1.34	0.68	0.19	0.1	0	0	0	0	0	19.8	166051	0	12.8	13.9	19.3	38.6	0.26	33.7	21.9	27.7	29.7	21.9	27.7	29.7	86.4	380	0	0	1	0	0	SG	SGCER047	KGFR8617	Manha_21_p9	Manha	21	p9	2014	KSMM8630	KSMM8630	KSMA000001	2014001	2014166	2014171	2014222	2014267	2014267	166	Manha2014	total	171	222	2
70262	629	21	247	2014	247	82845	81	16.6	5	1.9	2473	2742	2921	788	5215	8866	20703	14.1	0.329	3651	14	0	0	0	0	0	0	0	0	0	0.41	0	3651	76.7	0	0	1.32	2.39	3.08	2.44	1.87	1.69	1.39	1.35	0.71	0.21	0.13	0	0	0	0	0	21.97	166052	0	12.7	13.8	22.1	44.2	0.14	34.7	25.4	30	31.6	25.4	30	31.6	86.4	380	0	0	1	0	0	SG	SGCER047	KGFR8617	Manha_21_p9	Manha	21	p9	2014	KSMM8630	KSMM8630	KSMA000001	2014001	2014166	2014171	2014222	2014267	2014267	166	Manha2014	total	171	222	2
70263	629	21	248	2014	248	82846	82	16.6	5	1.9	2473	2723	2990	784	5195	8933	20703	14.4	0.335	3738	14	0	0	0	0	0	0	0	0	0	0.42	0	3738	76.7	0	0	1.32	2.38	3.06	2.43	1.86	1.68	1.38	1.35	0.7	0.21	0.13	0	0	0	0	0	13.5	166053	0.3	12.7	13.8	8.4	16.8	0.67	27.2	15.8	21.4	23.3	15.8	21.4	23.3	86.4	380	0	0	1	0	0	SG	SGCER047	KGFR8617	Manha_21_p9	Manha	21	p9	2014	KSMM8630	KSMM8630	KSMA000001	2014001	2014166	2014171	2014222	2014267	2014267	166	Manha2014	total	171	222	2
70264	629	21	249	2014	249	82847	83	16.6	5	1.9	2473	2782	3042	809	5255	9057	20703	14.7	0.336	3803	14	0	0	0	0	0	0	0	0	0	0.42	0	3803	76.7	0	0	1.32	2.5	3.29	2.56	1.85	1.67	1.4	1.36	0.73	0.24	0.15	0	0	0	0	0	9.85	166054	0	12.6	13.7	23	46	0.09	24.3	11.4	17.7	19.9	11.4	17.7	19.9	86.4	380	0	0	1	0	0	SG	SGCER047	KGFR8617	Manha_21_p9	Manha	21	p9	2014	KSMM8630	KSMM8630	KSMA000001	2014001	2014166	2014171	2014222	2014267	2014267	166	Manha2014	total	171	222	2
70265	629	21	250	2014	250	82848	84	16.6	5	1.9	2473	2840	3094	834	5312	9180	20703	14.9	0.337	3868	14	0	0	0	0	0	0	0	0	0	0.42	0	3868	76.7	0	0	1.33	2.55	3.53	2.69	1.84	1.67	1.41	1.38	0.76	0.26	0.18	0	0	0	0	0	9.9	166055	0	12.6	13.7	22.9	45.8	0.09	26.9	8.9	17.7	20.7	8.9	17.7	20.7	86.4	380	0	0	1	0	0	SG	SGCER047	KGFR8617	Manha_21_p9	Manha	21	p9	2014	KSMM8630	KSMM8630	KSMA000001	2014001	2014166	2014171	2014222	2014267	2014267	166	Manha2014	total	171	222	2
70266	629	21	251	2014	251	82849	85	16.6	5	1.9	2473	2870	3164	845	5343	9298	20703	15.3	0.34	3955	14	0	0	0	0	0	0	0	0	0	0.43	0	3955	76.7	0	0	1.33	2.54	3.62	2.77	1.83	1.66	1.42	1.39	0.78	0.28	0.2	0	0	0	0	0	14.15	166056	0	12.6	13.7	19	38	0.24	31.4	12.9	21.9	25.1	12.9	21.9	25.1	86.4	380	0	0	1	0	0	SG	SGCER047	KGFR8617	Manha_21_p9	Manha	21	p9	2014	KSMM8630	KSMM8630	KSMA000001	2014001	2014166	2014171	2014222	2014267	2014267	166	Manha2014	total	171	222	2
70267	629	21	252	2014	252	82850	86	16.6	5	1.9	2473	2904	3214	858	5377	9395	20703	15.5	0.342	4017	14	0	0.324	0	0	0	0	0	0	0	0.43	0	4017	76.7	0	0	1.34	2.64	3.69	2.83	1.82	1.65	1.42	1.4	0.8	0.3	0.22	0	0	0	0	0	20.88	166057	2.5	12.5	13.6	17	34	0.31	34.7	23.2	28.8	30.7	23.2	28.8	30.7	86.4	380	0	0	1	0	0	SG	SGCER047	KGFR8617	Manha_21_p9	Manha	21	p9	2014	KSMM8630	KSMM8630	KSMA000001	2014001	2014166	2014171	2014222	2014267	2014267	166	Manha2014	total	171	222	2
70268	629	21	253	2014	253	82851	87	16.6	5	1.9	2473	2905	3264	854	5378	9457	20703	15.8	0.345	4079	14	0	0	0	0	0	0	0	0	0	0.43	0	4079	76.7	0	0	1.34	2.63	3.67	2.82	1.81	1.64	1.42	1.39	0.8	0.3	0.22	0	0	0	0	0	10.85	166058	6.3	12.5	13.6	8.3	16.6	0.66	23.4	14.3	18.7	20.3	14.3	18.7	20.3	86.4	380	0	0	1	0	0	SG	SGCER047	KGFR8617	Manha_21_p9	Manha	21	p9	2014	KSMM8630	KSMM8630	KSMA000001	2014001	2014166	2014171	2014222	2014267	2014267	166	Manha2014	total	171	222	2
70269	629	21	254	2014	254	82852	88	16.6	5	1.9	2473	2901	3293	850	5374	9491	20703	15.9	0.347	4117	14	0	0	0	0	0	0	0	0	0	0.43	0	4117	76.7	0	0	1.34	2.62	3.65	2.81	1.8	1.63	1.41	1.38	0.79	0.3	0.22	0	0	0	0	0	6.2	166059	0	12.4	13.5	7.2	14.4	0.7	16.5	11.9	14.1	14.9	11.9	14.1	14.9	86.4	380	0	0	1	0	0	SG	SGCER047	KGFR8617	Manha_21_p9	Manha	21	p9	2014	KSMM8630	KSMM8630	KSMA000001	2014001	2014166	2014171	2014222	2014267	2014267	166	Manha2014	total	171	222	2
70270	629	21	255	2014	255	82853	89	16.6	5	1.9	2473	2901	3302	846	5374	9501	20703	15.9	0.348	4127	14	0	0	0	0	0	0	0	0	0	0.43	0	4127	76.7	0	0	1.34	2.6	3.63	2.79	1.79	1.62	1.4	1.38	0.79	0.29	0.21	0	0	0	0	0	1.83	166060	0.8	12.4	13.5	5.4	10.8	0.78	13.1	4.8	8.8	10.2	4.8	8.8	10.2	86.4	380	0	0	1	0	0	SG	SGCER047	KGFR8617	Manha_21_p9	Manha	21	p9	2014	KSMM8630	KSMM8630	KSMA000001	2014001	2014166	2014171	2014222	2014267	2014267	166	Manha2014	total	171	222	2
70271	629	21	256	2014	256	82854	90	16.6	5	1.9	2473	2934	3314	858	5407	9549	20703	16	0.347	4142	14	0	0	0	0	0	0	0	0	0	0.43	0	4142	76.7	0	0	1.34	2.76	3.67	2.84	1.78	1.62	1.41	1.39	0.81	0.31	0.23	0	0	0	0	0	3.6	166061	0.3	12.3	13.4	21.5	43	0.1	18.1	1.5	9.5	12.3	1.5	9.5	12.3	86.4	380	0	0	1	0	0	SG	SGCER047	KGFR8617	Manha_21_p9	Manha	21	p9	2014	KSMM8630	KSMM8630	KSMA000001	2014001	2014166	2014171	2014222	2014267	2014267	166	Manha2014	total	171	222	2
70272	629	21	257	2014	257	82855	91	16.6	5	1.9	2473	2983	3350	878	5456	9644	20703	16.2	0.347	4187	14	0	0	0	0	0	0	0	0	0	0.43	0	4187	76.7	0	0	1.35	2.93	3.74	2.93	1.77	1.61	1.42	1.4	0.84	0.34	0.26	0	0	0	0	0	7.86	166062	0	12.3	13.4	19.5	39	0.18	23.9	7.8	15.6	18.3	7.8	15.6	18.3	86.4	380	0	0	1	0	0	SG	SGCER047	KGFR8617	Manha_21_p9	Manha	21	p9	2014	KSMM8630	KSMM8630	KSMA000001	2014001	2014166	2014171	2014222	2014267	2014267	166	Manha2014	total	171	222	2
70273	629	21	258	2014	258	82856	92	16.6	5	1.9	2473	2993	3391	879	5466	9704	20703	16.4	0.349	4238	14	0	0	0	0	0	0	0	0	0	0.44	0	4238	76.7	0	0	1.35	2.93	3.74	2.94	1.77	1.6	1.42	1.4	0.85	0.35	0.27	0	0	0	0	0	9.2	166063	0	12.3	13.3	9.5	19	0.6	23.7	10.7	17	19.1	10.7	17	19.1	86.4	380	0	0	1	0	0	SG	SGCER047	KGFR8617	Manha_21_p9	Manha	21	p9	2014	KSMM8630	KSMM8630	KSMA000001	2014001	2014166	2014171	2014222	2014267	2014267	166	Manha2014	total	171	222	2
70274	629	21	259	2014	259	82857	93	16.6	5	1.88	2473	3004	3442	897	5477	9779	20703	16.6	0.352	4302	14	0.184	0.457	0	0	0	0	0	0	0	0.44	0	4302	76	0	0	1.35	2.93	3.8	3.02	1.76	1.59	1.43	1.42	0.89	0.39	0.31	0	0	0	0	0	7.69	166064	0	12.2	13.3	19.8	39.6	0.15	24.7	6.2	15.1	18.2	6.2	15.1	18.2	86.4	380	0	0	1	0	0	SG	SGCER047	KGFR8617	Manha_21_p9	Manha	21	p9	2014	KSMM8630	KSMM8630	KSMA000001	2014001	2014166	2014171	2014222	2014267	2014267	166	Manha2014	total	171	222	2
70275	629	21	260	2014	260	82858	94	16.6	5	1.86	2473	3004	3496	897	5477	9848	20703	16.9	0.355	4370	14	0.166	0.444	0	0	0	0	0	0	0	0.44	0	4370	75.4	0	0	1.36	2.91	3.79	3.02	1.75	1.58	1.43	1.42	0.89	0.4	0.32	0	0	0	0	0	13	166065	0	12.2	13.2	12.7	25.4	0.45	26.4	15.6	20.8	22.6	15.6	20.8	22.6	86.4	380	0	0	1	0	0	SG	SGCER047	KGFR8617	Manha_21_p9	Manha	21	p9	2014	KSMM8630	KSMM8630	KSMA000001	2014001	2014166	2014171	2014222	2014267	2014267	166	Manha2014	total	171	222	2
70276	629	21	261	2014	261	82859	95	16.6	5	1.83	2473	3003	3545	892	5476	9906	20703	17.1	0.358	4431	14	0.413	0.609	0	0	0	0	0	0	0	0.45	0	4431	73.8	0	0	1.36	2.9	3.77	3.01	1.74	1.58	1.42	1.42	0.89	0.4	0.31	0	0	0	0	0	13.65	166066	0	12.1	13.2	14	28	0.39	26.2	17.1	21.5	23	17.1	21.5	23	86.4	380	0	0	1	0	0	SG	SGCER047	KGFR8617	Manha_21_p9	Manha	21	p9	2014	KSMM8630	KSMM8630	KSMA000001	2014001	2014166	2014171	2014222	2014267	2014267	166	Manha2014	total	171	222	2
70277	629	21	262	2014	262	82860	96	16.6	5	1.77	2473	2994	3589	888	5467	9953	20703	17.3	0.361	4486	14	0.612	0.742	0	0	0	0	0	0	0	0.45	0	4486	71.6	0	0	1.37	2.88	3.75	2.99	1.73	1.57	1.42	1.41	0.88	0.39	0.31	0	0	0	0	0	15	166067	0	12.1	13.2	17.3	34.6	0.24	30.3	15.7	22.7	25.1	15.7	22.7	25.1	86.4	380	0	0	1	0	0	SG	SGCER047	KGFR8617	Manha_21_p9	Manha	21	p9	2014	KSMM8630	KSMM8630	KSMA000001	2014001	2014166	2014171	2014222	2014267	2014267	166	Manha2014	total	171	222	2
70278	629	21	263	2014	263	82861	97	16.6	5	1.71	2473	2985	3627	883	5458	9991	20703	17.5	0.363	4533	14	0.64	0.76	0	0	0	0	0	0	0	0.45	0	4533	69.3	0	0	1.37	2.87	3.73	2.98	1.72	1.56	1.41	1.4	0.88	0.39	0.31	0	0	0	0	0	17.8	166068	3.6	12	13.1	15.7	31.4	0.31	32.9	18.7	25.5	27.8	18.7	25.5	27.8	86.4	380	0	0	1	0	0	SG	SGCER047	KGFR8617	Manha_21_p9	Manha	21	p9	2014	KSMM8630	KSMM8630	KSMA000001	2014001	2014166	2014171	2014222	2014267	2014267	166	Manha2014	total	171	222	2
70279	629	21	264	2014	264	82862	98	16.6	5	1.66	2473	2990	3655	881	5463	10031	20703	17.7	0.364	4569	14	0.665	0.777	0	0	0	0	0	0	0	0.46	0	4569	67	0	0	1.37	2.86	3.71	2.97	1.71	1.55	1.41	1.4	0.88	0.4	0.31	0	0	0	0	0	11.5	166069	0	12	13.1	20.6	41.2	0.08	26.2	12.8	19.2	21.9	12.8	19.2	21.9	86.4	380	0	0	1	0	0	SG	SGCER047	KGFR8617	Manha_21_p9	Manha	21	p9	2014	KSMM8630	KSMM8630	KSMA000001	2014001	2014166	2014171	2014222	2014267	2014267	166	Manha2014	total	171	222	2
70280	629	21	265	2014	265	82863	99	16.6	5	1.6	2473	2996	3673	880	5469	10060	20703	17.7	0.365	4592	14	0.719	0.813	0	0	0	0	0	0	0	0.46	0	4592	64.6	0	0	1.38	2.84	3.69	2.96	1.7	1.55	1.4	1.39	0.88	0.4	0.32	0	0	0	0	0	8.1	166070	0	11.9	13	19.6	39.2	0.12	24.7	7.4	15.7	19.1	7.4	15.7	19.1	86.4	380	0	0	1	0	0	SG	SGCER047	KGFR8617	Manha_21_p9	Manha	21	p9	2014	KSMM8630	KSMM8630	KSMA000001	2014001	2014166	2014171	2014222	2014267	2014267	166	Manha2014	total	171	222	2
70281	629	21	266	2014	266	82864	100	16.6	6	1.6	2473	2996	3673	880	5469	10060	20703	17.7	0.365	4592	14	0.719	0.813	0	0	0	0	0	0	0	0.46	0	4592	64.6	0	0	1.38	2.85	3.68	2.94	1.7	1.54	1.4	1.39	0.88	0.41	0.32	0	0	0	0	0	10.85	166071	1.8	11.9	13	5.5	11	0.75	22.3	15.4	18.7	20.1	15.4	18.7	20.1	86.4	380	0	0	1	0	0	SG	SGCER047	KGFR8617	Manha_21_p9	Manha	21	p9	2014	KSMM8630	KSMM8630	KSMA000001	2014001	2014166	2014171	2014222	2014267	2014267	166	Manha2014	total	171	222	2
70282	629	21	267	2014	267	82865	101	16.6	7	1.6	2473	2996	3673	880	5469	10060	20703	17.7	0.365	4592	14	0.719	0.813	0	0	0	0	0	0	0	0.46	0	4592	64.6	0	0	1.38	2.84	3.66	2.93	1.69	1.53	1.39	1.39	0.88	0.41	0.33	0	0	0	0	0	0	166072	0	11.9	12.9	13	26	0.4	25.2	15.1	19.9	21.9	15.1	19.9	21.9	86.4	380	0	0	1	0	0	SG	SGCER047	KGFR8617	Manha_21_p9	Manha	21	p9	2014	KSMM8630	KSMM8630	KSMA000001	2014001	2014166	2014171	2014222	2014267	2014267	166	Manha2014	total	171	222	2
70283	63	3	166	1988	166	8830	0	0	0	0	0	0	0	0	0	0	0	0	0	0	0	0	0	0	0	0	0	0	0	0	0	0	0	0	0	0	0.04	0	0	0	0	0	0	0	0	0	0	0	0	0	0	0	18.21	16339	0	14.7	15.9	25.7	51.4	0.23	34.1	13.7	24.3	27.4	13.7	24.3	27.4	86.4	380	0	0	1	0	0	SG	SGCER047	KGFR8617	Hayes_11_p9	Hayes	11	p9	1988	KSHH8630	KSHH8630	KSHA000001	1988001	1988166	1988171	1988228	1988282	1988282	166	Hayes1988	total	171	228	0
70284	63	3	167	1988	167	8831	1	0	0	0	0	0	0	0	0	0	0	0	0	0	0	0	0	0	0	0	0	0	0	0	0	0	0	0	0	0	0.04	0	0	0	0	0	0	0	0	0	0	0	0	0	0	0	18.03	16340	0	14.7	15.9	27.5	55	0.17	30.1	19.3	24.9	26.5	19.3	24.9	26.5	86.4	380	0	0	1	0	0	SG	SGCER047	KGFR8617	Hayes_11_p9	Hayes	11	p9	1988	KSHH8630	KSHH8630	KSHA000001	1988001	1988166	1988171	1988228	1988282	1988282	166	Hayes1988	total	171	228	0
70285	63	3	168	1988	168	8832	2	0	0	0	0	0	0	0	0	0	0	0	0	0	0	0	0	0	0	0	0	0	0	0	0	0	0	0	0	0	0.09	0	0	0	0	0	0	0	0	0	0	0	0	0	0	0	18.69	16341	0	14.7	15.9	30.2	60.4	0.09	32.9	15.8	24.7	27.3	15.8	24.7	27.3	86.4	380	0	0	1	0	0	SG	SGCER047	KGFR8617	Hayes_11_p9	Hayes	11	p9	1988	KSHH8630	KSHH8630	KSHA000001	1988001	1988166	1988171	1988228	1988282	1988282	166	Hayes1988	total	171	228	0
70286	63	3	169	1988	169	8833	3	0	0	0	0	0	0	0	0	0	0	0	0	0	0	0	0	0	0	0	0	0	0	0	0	0	0	0	0	0	0.14	0	0	0	0	0	0	0	0	0	0	0	0	0	0	0	21.17	16342	0	14.7	15.9	28.9	57.8	0.13	37	17.1	27.4	30.5	17.1	27.4	30.5	86.4	380	0	0	1	0	0	SG	SGCER047	KGFR8617	Hayes_11_p9	Hayes	11	p9	1988	KSHH8630	KSHH8630	KSHA000001	1988001	1988166	1988171	1988228	1988282	1988282	166	Hayes1988	total	171	228	0
70287	63	3	170	1988	170	8834	4	0	0	0	0	0	0	0	0	0	0	0	0	0	0	0	0	0	0	0	0	0	0	0	0	0	0	0	0	0	0.2	0	0	0	0	0	0	0	0	0	0	0	0	0	0	0	23.18	16343	0	14.7	16	29.9	59.8	0.1	42.8	20.1	31.9	35.3	20.1	31.9	35.3	86.4	380	0	0	1	0	0	SG	SGCER047	KGFR8617	Hayes_11_p9	Hayes	11	p9	1988	KSHH8630	KSHH8630	KSHA000001	1988001	1988166	1988171	1988228	1988282	1988282	166	Hayes1988	total	171	228	0
70288	63	3	171	1988	171	8835	5	1.1	1	0	1	0	0	1	1	1	0	0	0	0	0	0	0	0	0	0	0	0	0	0	0	0	0	67.8	0	0	0.25	0.32	0.16	0.23	0.02	0	0	0	0	0	0	0	0	0	0	0	23.69	16344	0	14.7	16	31	62	0.07	44.4	20.8	33.1	36.6	20.8	33.1	36.6	86.4	380	0	0	1	0	0	SG	SGCER047	KGFR8617	Hayes_11_p9	Hayes	11	p9	1988	KSHH8630	KSHH8630	KSHA000001	1988001	1988166	1988171	1988228	1988282	1988282	166	Hayes1988	total	171	228	1
70289	63	3	172	1988	172	8836	6	1.8	1	0	1	0	0	1	2	2	0	0	0	0	0	0	0	0	0	0	0	0	0	0	0	0	0	102.7	0	0	0.27	0.32	0.16	0.23	0.02	0	0	0	0	0	0	0	0	0	0	0	22.88	16345	0	14.7	16	28.8	57.6	0.14	44.5	18.2	31.9	35.9	18.2	31.9	35.9	86.4	380	0	0	1	0	0	SG	SGCER047	KGFR8617	Hayes_11_p9	Hayes	11	p9	1988	KSHH8630	KSHH8630	KSHA000001	1988001	1988166	1988171	1988228	1988282	1988282	166	Hayes1988	total	171	228	1
70290	63	3	173	1988	173	8837	7	2.4	1	0	1	0	0	1	2	2	0	0	0	0	0	0	0	0	0	0	0	0	0	0	0	0	0	141.7	0	0	0.29	0.32	0.16	0.23	0.02	0	0	0	0	0	0	0	0	0	0	0	23.14	16346	0	14.7	16	28.5	57	0.14	43.3	19.7	32	35.5	19.7	32	35.5	86.4	380	0	0	1	0	0	SG	SGCER047	KGFR8617	Hayes_11_p9	Hayes	11	p9	1988	KSHH8630	KSHH8630	KSHA000001	1988001	1988166	1988171	1988228	1988282	1988282	166	Hayes1988	total	171	228	1
70291	63	3	174	1988	174	8838	8	3	1	0	2	0	0	1	2	2	0	0	0	0	0	0	0	0	0	0	0	0	0	0	0	0	0	176.1	0	0	0.31	0.31	0.16	0.23	0.02	0	0	0	0	0	0	0	0	0	0	0	24.78	16347	0	14.7	16	26.1	52.2	0.22	43.2	24.9	34.4	37.2	24.9	34.4	37.2	86.4	380	0	0	1	0	0	SG	SGCER047	KGFR8617	Hayes_11_p9	Hayes	11	p9	1988	KSHH8630	KSHH8630	KSHA000001	1988001	1988166	1988171	1988228	1988282	1988282	166	Hayes1988	total	171	228	1
70292	63	3	175	1988	175	8839	9	3.5	1	0.01	3	0	0	1	3	3	0	0	0	0	0	0	0	0	0	0	0	0	0	0	0	0	0	205	0	0	0.32	0.31	0.16	0.23	0.02	0	0	0	0	0	0	0	0	0	0	0	22.93	16348	0	14.7	16	27.4	54.8	0.18	40.2	20.8	30.9	33.8	20.8	30.9	33.8	86.4	380	0	0	1	0	0	SG	SGCER047	KGFR8617	Hayes_11_p9	Hayes	11	p9	1988	KSHH8630	KSHH8630	KSHA000001	1988001	1988166	1988171	1988228	1988282	1988282	166	Hayes1988	total	171	228	1
70293	63	3	176	1988	176	8840	10	4	1	0.01	4	0	0	1	5	5	0	0	0	0	0	0	0	0	0	0	0	0	0	0	0	0	0	223.8	0	0	0.34	0.31	0.16	0.23	0.02	0	0	0	0	0	0	0	0	0	0	0	22.32	16349	0	14.7	16	30.2	60.4	0.09	39.5	19.3	29.8	32.9	19.3	29.8	32.9	86.4	380	0	0	1	0	0	SG	SGCER047	KGFR8617	Hayes_11_p9	Hayes	11	p9	1988	KSHH8630	KSHH8630	KSHA000001	1988001	1988166	1988171	1988228	1988282	1988282	166	Hayes1988	total	171	228	1
70294	63	3	177	1988	177	8841	11	4.5	1	0.01	6	0	0	1	7	7	0	0	0	0	0	0	0	0	0	0	0	0	0	0	0	0	0	235.2	0	0	0.35	0.31	0.16	0.23	0.02	0	0	0	0	0	0	0	0	0	0	0	22.97	16350	0	14.7	16	29	58	0.13	41.3	20.3	31.2	34.4	20.3	31.2	34.4	86.4	380	0	0	1	0	0	SG	SGCER047	KGFR8617	Hayes_11_p9	Hayes	11	p9	1988	KSHH8630	KSHH8630	KSHA000001	1988001	1988166	1988171	1988228	1988282	1988282	166	Hayes1988	total	171	228	1
70295	63	3	178	1988	178	8842	12	5	1	0.02	9	0	0	2	9	9	0	0	0	0	0	0	0	0	0	0	0	0	0	0	0	0	0	243.9	0	0	0.36	0.31	0.17	0.23	0.03	0	0	0	0	0	0	0	0	0	0	0	22.99	16351	0	14.7	15.9	29.3	58.6	0.12	37.4	22.6	30.3	32.5	22.6	30.3	32.5	86.4	380	0	0	1	0	0	SG	SGCER047	KGFR8617	Hayes_11_p9	Hayes	11	p9	1988	KSHH8630	KSHH8630	KSHA000001	1988001	1988166	1988171	1988228	1988282	1988282	166	Hayes1988	total	171	228	1
70296	63	3	179	1988	179	8843	13	5.5	1	0.03	12	0	0	3	13	13	0	0	0	0	0	0	0	0	0	0	0	0	0	0	0	0	0	249.4	0	0	0.38	0.31	0.17	0.24	0.03	0	0	0	0	0	0	0	0	0	0	0	21.9	16352	0	14.7	15.9	26.7	53.4	0.2	35.7	20.5	28.4	30.7	20.5	28.4	30.7	86.4	380	0	0	1	0	0	SG	SGCER047	KGFR8617	Hayes_11_p9	Hayes	11	p9	1988	KSHH8630	KSHH8630	KSHA000001	1988001	1988166	1988171	1988228	1988282	1988282	166	Hayes1988	total	171	228	1
70297	63	3	180	1988	180	8844	14	5.9	1	0.04	17	0	0	5	17	17	0	0	0	0	0	0	0	0	0	0	0	0	0	0	0	0	0	253.1	0	0	0.39	0.3	0.19	0.25	0.04	0.01	0	0	0	0	0	0	0	0	0	0	22.54	16353	0	14.7	15.9	26.1	52.2	0.22	36.7	21.6	29.4	31.7	21.6	29.4	31.7	86.4	380	0	0	1	0	0	SG	SGCER047	KGFR8617	Hayes_11_p9	Hayes	11	p9	1988	KSHH8630	KSHH8630	KSHA000001	1988001	1988166	1988171	1988228	1988282	1988282	166	Hayes1988	total	171	228	1
70298	63	3	181	1988	181	8845	15	6.4	1	0.06	22	0	0	6	23	23	0	0	0	0	0	0	0	0	0	0	0	0	0	0	0	0	0	255.5	0	0	0.41	0.31	0.19	0.26	0.04	0.01	0	0	0	0	0	0	0	0	0	0	22.71	16354	16	14.7	15.9	18.4	36.8	0.45	38.3	21.2	30.1	32.7	21.2	30.1	32.7	86.4	380	0	0	1	0	0	SG	SGCER047	KGFR8617	Hayes_11_p9	Hayes	11	p9	1988	KSHH8630	KSHH8630	KSHA000001	1988001	1988166	1988171	1988228	1988282	1988282	166	Hayes1988	total	171	228	1
70299	63	3	182	1988	182	8846	16	6.7	1	0.07	27	0	0	7	28	28	0	0	0	0	0	0	0	0	0	0	0	0	0	0	0	0	0	256.9	0	0	0.42	0.31	0.2	0.26	0.05	0.01	0	0	0	0	0	0	0	0	0	0	14.27	16355	0	14.7	15.9	10.5	21	0.68	25.5	18.6	22.2	23.2	18.6	22.2	23.2	86.4	380	0	0	1	0	0	SG	SGCER047	KGFR8617	Hayes_11_p9	Hayes	11	p9	1988	KSHH8630	KSHH8630	KSHA000001	1988001	1988166	1988171	1988228	1988282	1988282	166	Hayes1988	total	171	228	1
70300	63	3	183	1988	183	8847	17	6.9	1	0.08	31	0	0	9	32	32	0	0	0	0	0	0	0	0	0	0	0	0	0	0	0	0	0	257.7	0	0	0.43	0.33	0.21	0.27	0.05	0.02	0	0	0	0	0	0	0	0	0	0	11.18	16356	0	14.7	15.9	13.3	26.6	0.6	22.3	15.4	19	20	15.4	19	20	86.4	380	0	0	1	0	0	SG	SGCER047	KGFR8617	Hayes_11_p9	Hayes	11	p9	1988	KSHH8630	KSHH8630	KSHA000001	1988001	1988166	1988171	1988228	1988282	1988282	166	Hayes1988	total	171	228	1
70301	63	3	184	1988	184	8848	18	7.2	1	0.1	38	0	0	14	38	38	0	0	0	0	0	0	0	0	0	0	0	0	0	0	0	0	0	258.6	0	0	0.45	0.35	0.24	0.3	0.07	0.03	0	0	0	0	0	0	0	0	0	0	15.08	16357	0	14.7	15.9	21.1	42.2	0.36	29	14.6	22.1	24.2	14.6	22.1	24.2	86.4	380	0	0	1	0	0	SG	SGCER047	KGFR8617	Hayes_11_p9	Hayes	11	p9	1988	KSHH8630	KSHH8630	KSHA000001	1988001	1988166	1988171	1988228	1988282	1988282	166	Hayes1988	total	171	228	1
70302	63	3	185	1988	185	8849	19	7.6	1	0.12	46	0	0	23	47	47	0	0	0	0	0	0	0	0	0	0	0	0	0	0	0	0	0	259.5	0	0	0.47	0.4	0.29	0.35	0.1	0.05	0.01	0	0	0	0	0	0	0	0	0	20.22	16358	0	14.7	15.9	28.7	57.4	0.13	36.7	14.3	25.9	29.3	14.3	25.9	29.3	86.4	380	0	0	1	0	0	SG	SGCER047	KGFR8617	Hayes_11_p9	Hayes	11	p9	1988	KSHH8630	KSHH8630	KSHA000001	1988001	1988166	1988171	1988228	1988282	1988282	166	Hayes1988	total	171	228	1
70303	63	3	186	1988	186	8850	20	8.1	1	0.15	57	0	0	35	57	57	0	0	0	0	0	0	0	0	0	0	0	0	0	0	0	0	0	260.2	0	0	0.5	0.47	0.36	0.42	0.14	0.07	0.03	0	0	0	0	0	0	0	0	0	22.64	16359	0	14.6	15.9	30.4	60.8	0.08	38.8	20.7	30.1	32.8	20.7	30.1	32.8	86.4	380	0	0	1	0	0	SG	SGCER047	KGFR8617	Hayes_11_p9	Hayes	11	p9	1988	KSHH8630	KSHH8630	KSHA000001	1988001	1988166	1988171	1988228	1988282	1988282	166	Hayes1988	total	171	228	1
70304	63	3	187	1988	187	8851	21	8.6	1	0.18	69	0	0	47	70	70	0	0	0	0	0	0	0	0	0	0	0	0	0	0	0	0	0	260.7	0	0	0.53	0.52	0.43	0.49	0.18	0.1	0.05	0	0	0	0	0	0	0	0	0	23.27	16360	0	14.6	15.9	27.2	54.4	0.18	38.6	22.8	31	33.4	22.8	31	33.4	86.4	380	0	0	1	0	0	SG	SGCER047	KGFR8617	Hayes_11_p9	Hayes	11	p9	1988	KSHH8630	KSHH8630	KSHA000001	1988001	1988166	1988171	1988228	1988282	1988282	166	Hayes1988	total	171	228	1
70305	63	3	188	1988	188	8852	22	9.1	2	0.24	102	4	0	53	106	106	0	0	0	0	0	0	0	0	0	0	0	0	0	0	0	0	0	237.4	0	0	0.56	0.54	0.46	0.52	0.2	0.11	0.07	0	0	0	0	0	0	0	0	0	23.43	16361	0	14.6	15.8	28.7	57.4	0.13	37.9	23.7	31.1	33.2	23.7	31.1	33.2	86.4	380	0	0	1	0	0	SG	SGCER047	KGFR8617	Hayes_11_p9	Hayes	11	p9	1988	KSHH8630	KSHH8630	KSHA000001	1988001	1988166	1988171	1988228	1988282	1988282	166	Hayes1988	total	171	228	1
70306	63	3	189	1988	189	8853	23	9.5	2	0.28	122	6	0	56	128	128	0	0	0	0	0	0	0	0	0	0	0	0	0	0	0	0	0	229.4	0	0	0.58	0.54	0.48	0.54	0.21	0.12	0.08	0	0	0	0	0	0	0	0	0	20.29	16362	0	14.6	15.8	13.3	26.6	0.6	34.4	20.9	27.9	29.9	20.9	27.9	29.9	86.4	380	0	0	1	0	0	SG	SGCER047	KGFR8617	Hayes_11_p9	Hayes	11	p9	1988	KSHH8630	KSHH8630	KSHA000001	1988001	1988166	1988171	1988228	1988282	1988282	166	Hayes1988	total	171	228	1
70307	63	3	190	1988	190	8854	24	9.9	2	0.34	152	9	0	62	161	161	0	0	0	0	0	0	0	0	0	0	0	0	0	0	0	0	0	221.4	0	0	0.61	0.56	0.5	0.56	0.23	0.13	0.09	0.01	0	0	0	0	0	0	0	0	19.16	16363	19	14.6	15.8	17.2	34.4	0.48	33.9	18.3	26.4	28.7	18.3	26.4	28.7	86.4	380	0	0	1	0	0	SG	SGCER047	KGFR8617	Hayes_11_p9	Hayes	11	p9	1988	KSHH8630	KSHH8630	KSHA000001	1988001	1988166	1988171	1988228	1988282	1988282	166	Hayes1988	total	171	228	1
70308	63	3	191	1988	191	8855	25	10.3	2	0.42	196	13	0	69	209	209	0	0	0	0	0	0	0	0	0	0	0	0	0	0	0	0	0	214.1	0	0	0.63	0.6	0.54	0.6	0.25	0.15	0.1	0.03	0	0	0	0	0	0	0	0	19.36	16364	0	14.6	15.8	21.5	43	0.35	32.8	19.5	26.4	28.4	19.5	26.4	28.4	86.4	380	0	0	1	0	0	SG	SGCER047	KGFR8617	Hayes_11_p9	Hayes	11	p9	1988	KSHH8630	KSHH8630	KSHA000001	1988001	1988166	1988171	1988228	1988282	1988282	166	Hayes1988	total	171	228	1
70309	63	3	192	1988	192	8856	26	10.6	2	0.56	271	21	0	83	291	291	0	0	0	0	0	0	0	0	0	0	0	0	0	0	0	0	0	207.1	0	0	0.66	0.66	0.6	0.66	0.29	0.17	0.13	0.05	0	0	0	0	0	0	0	0	19.24	16365	0	14.5	15.8	30.2	60.4	0.08	33.3	16.6	25.2	27.7	16.6	25.2	27.7	86.4	380	0	0	1	0	0	SG	SGCER047	KGFR8617	Hayes_11_p9	Hayes	11	p9	1988	KSHH8630	KSHH8630	KSHA000001	1988001	1988166	1988171	1988228	1988282	1988282	166	Hayes1988	total	171	228	1
70310	63	3	193	1988	193	8857	27	11.1	2	0.73	359	29	0	98	388	388	0	0	0	0	0	0	0	0	0	0	0	0	0	0	0	0	0	202.6	0	0	0.67	0.73	0.68	0.74	0.33	0.2	0.16	0.08	0	0	0	0	0	0	0	0	19.75	16366	0	14.5	15.8	27.7	55.4	0.15	34.9	15.9	25.7	28.6	15.9	25.7	28.6	86.4	380	0	0	1	0	0	SG	SGCER047	KGFR8617	Hayes_11_p9	Hayes	11	p9	1988	KSHH8630	KSHH8630	KSHA000001	1988001	1988166	1988171	1988228	1988282	1988282	166	Hayes1988	total	171	228	1
70311	63	3	194	1988	194	8858	28	11.4	3	0.86	464	40	0	117	504	504	0	0	0	0	0	0	0	0	0	0	0	0	0	0	0	0	0	185.6	0	0	0.69	0.82	0.77	0.83	0.38	0.23	0.19	0.12	0.01	0	0	0	0	0	0	0	18.85	16367	5	14.5	15.7	26.6	53.2	0.19	36.8	17.8	27.6	30.5	17.8	27.6	30.5	86.4	380	0	0	1	0	0	SG	SGCER047	KGFR8617	Hayes_11_p9	Hayes	11	p9	1988	KSHH8630	KSHH8630	KSHA000001	1988001	1988166	1988171	1988228	1988282	1988282	166	Hayes1988	total	171	228	1
70312	63	3	195	1988	195	8859	29	11.9	3	1.03	597	54	0	141	651	651	0	0	0	0	0	0	0	0	0	0	0	0	0	0	0	0	0	172.7	0	0	0.71	0.93	0.88	0.94	0.45	0.28	0.24	0.16	0.03	0	0	0	0	0	0	0	21.55	16368	0	14.5	15.7	29.8	59.6	0.09	41.4	21.7	31.9	34.8	21.7	31.9	34.8	86.4	380	0	0	1	0	0	SG	SGCER047	KGFR8617	Hayes_11_p9	Hayes	11	p9	1988	KSHH8630	KSHH8630	KSHA000001	1988001	1988166	1988171	1988228	1988282	1988282	166	Hayes1988	total	171	228	1
70313	63	3	196	1988	196	8860	30	12.3	3	1.2	732	68	0	165	800	800	0	0	0	0	0	0	0.007	0	0	0	0	0	0	0	0	0	0	164.4	0	0	0.73	1.05	0.99	1.05	0.51	0.32	0.28	0.21	0.05	0	0	0	0	0	0	0	22.13	16369	0	14.5	15.7	26.4	52.8	0.19	40.8	23.2	32.3	34.9	23.2	32.3	34.9	86.4	380	0	0	1	0	0	SG	SGCER047	KGFR8617	Hayes_11_p9	Hayes	11	p9	1988	KSHH8630	KSHH8630	KSHA000001	1988001	1988166	1988171	1988228	1988282	1988282	166	Hayes1988	total	171	228	1
70314	63	3	197	1988	197	8861	31	12.8	3	1.4	889	86	0	194	975	975	0	0	0	0	0	0	0.289	0	0	0	0	0	0	0	0	0	0	157.8	0	0	0.75	1.17	1.12	1.18	0.59	0.37	0.33	0.26	0.08	0	0	0	0	0	0	0	21.07	16370	29	14.5	15.7	27.8	55.6	0.14	42.4	20.3	31.7	35	20.3	31.7	35	86.4	380	0	0	1	0	0	SG	SGCER047	KGFR8617	Hayes_11_p9	Hayes	11	p9	1988	KSHH8630	KSHH8630	KSHA000001	1988001	1988166	1988171	1988228	1988282	1988282	166	Hayes1988	total	171	228	1
70315	63	3	198	1988	198	8862	32	13.2	3	1.6	1048	106	0	223	1154	1154	0	0	0	0	0	0	0	0	0	0	0	0	0	0	0	0	0	153.1	0	0	0.77	1.3	1.25	1.31	0.67	0.42	0.38	0.31	0.11	0	0	0	0	0	0	0	19.75	16371	0	14.4	15.6	25.7	51.4	0.21	34	21.5	27.9	29.8	21.5	27.9	29.8	86.4	380	0	0	1	0	0	SG	SGCER047	KGFR8617	Hayes_11_p9	Hayes	11	p9	1988	KSHH8630	KSHH8630	KSHA000001	1988001	1988166	1988171	1988228	1988282	1988282	166	Hayes1988	total	171	228	1
70316	63	3	199	1988	199	8863	33	13.6	3	1.81	1208	128	0	252	1336	1336	0	0	0	0	0	0	0	0	0	0	0	0	0	0	0	0	0	149.6	0	0	0.77	1.44	1.38	1.44	0.74	0.47	0.43	0.36	0.14	0	0	0	0	0	0	0	19.1	16372	2	14.4	15.6	24.1	48.2	0.25	32.3	21.9	27.2	28.8	21.9	27.2	28.8	86.4	380	0	0	1	0	0	SG	SGCER047	KGFR8617	Hayes_11_p9	Hayes	11	p9	1988	KSHH8630	KSHH8630	KSHA000001	1988001	1988166	1988171	1988228	1988282	1988282	166	Hayes1988	total	171	228	1
70317	63	3	200	1988	200	8864	34	13.9	3	2.06	1411	160	0	290	1571	1571	0	0	0	0	0	0	0	0	0	0	0	0	0	0	0	0	0	146.3	0	0	0.77	1.61	1.56	1.61	0.84	0.54	0.5	0.43	0.18	0	0	0	0	0	0	0	19.46	16373	0	14.4	15.6	29	58	0.1	34.9	20.2	27.8	29.9	20.2	27.8	29.9	86.4	380	0	0	1	0	0	SG	SGCER047	KGFR8617	Hayes_11_p9	Hayes	11	p9	1988	KSHH8630	KSHH8630	KSHA000001	1988001	1988166	1988171	1988228	1988282	1988282	166	Hayes1988	total	171	228	1
70318	63	3	201	1988	201	8865	35	14.2	3	2.24	1552	184	0	316	1736	1736	0	0	0	0	0	0	0	0	0	0	0	0	0	0	0	0	0	144.5	0	0	0.77	1.73	1.67	1.73	0.91	0.58	0.54	0.47	0.2	0	0	0	0	0	0	0	11.75	16374	11	14.4	15.6	19	38	0.41	24.6	14.9	19.9	21.3	14.9	19.9	21.3	86.4	380	0	0	1	0	0	SG	SGCER047	KGFR8617	Hayes_11_p9	Hayes	11	p9	1988	KSHH8630	KSHH8630	KSHA000001	1988001	1988166	1988171	1988228	1988282	1988282	166	Hayes1988	total	171	228	1
70319	63	3	202	1988	202	8866	36	14.5	3	2.5	1758	221	0	355	1979	1979	0	0	0	0	0	0	0	0	0	0	0	0	0	0	0	0	0	142.4	0	0	0.77	1.91	1.86	1.88	1.02	0.65	0.61	0.54	0.24	0	0	0	0	0	0	0	13.95	16375	0	14.3	15.5	26.9	53.8	0.16	30.8	13.1	22.2	24.8	13.1	22.2	24.8	86.4	380	0	0	1	0	0	SG	SGCER047	KGFR8617	Hayes_11_p9	Hayes	11	p9	1988	KSHH8630	KSHH8630	KSHA000001	1988001	1988166	1988171	1988228	1988282	1988282	166	Hayes1988	total	171	228	1
70320	63	3	203	1988	203	8867	37	14.8	3	2.8	1990	268	0	399	2258	2258	0	0	0	0	0	0	0	0	0	0	0	0	0	0	0	0	0	140.6	0	0	0.77	2.12	2.07	2.04	1.14	0.74	0.7	0.62	0.29	0	0	0	0	0	0	0	15.35	16376	0	14.3	15.5	29.4	58.8	0.08	31.2	15.5	23.6	25.9	15.5	23.6	25.9	86.4	380	0	0	1	0	0	SG	SGCER047	KGFR8617	Hayes_11_p9	Hayes	11	p9	1988	KSHH8630	KSHH8630	KSHA000001	1988001	1988166	1988171	1988228	1988282	1988282	166	Hayes1988	total	171	228	1
70321	63	3	204	1988	204	8868	38	15.1	3	3.1	2227	320	0	445	2547	2547	0	0	0	0	0	0	0	0	0	0	0	0	0	0	0	0	0	139.1	0	0	0.77	2.34	2.3	2.2	1.27	0.82	0.78	0.71	0.34	0	0	0	0	0	0	0	16.9	16377	0	14.3	15.5	29.1	58.2	0.09	31.6	18.2	25.1	27	18.2	25.1	27	86.4	380	0	0	1	0	0	SG	SGCER047	KGFR8617	Hayes_11_p9	Hayes	11	p9	1988	KSHH8630	KSHH8630	KSHA000001	1988001	1988166	1988171	1988228	1988282	1988282	166	Hayes1988	total	171	228	1
70322	63	3	205	1988	205	8869	39	15.5	3	3.37	2444	373	0	488	2817	2817	0	0	0	0	0	0	0	0	0	0	0	0	0	0	0	0	0	137.9	0	0	0.77	2.45	2.48	2.34	1.39	0.92	0.88	0.81	0.39	0	0	0	0	0	0	0	17.64	16378	0	14.3	15.5	26.2	52.4	0.18	35.4	16.2	26	28.9	16.2	26	28.9	86.4	380	0	0	1	0	0	SG	SGCER047	KGFR8617	Hayes_11_p9	Hayes	11	p9	1988	KSHH8630	KSHH8630	KSHA000001	1988001	1988166	1988171	1988228	1988282	1988282	166	Hayes1988	total	171	228	1
70323	63	3	206	1988	206	8870	40	15.9	3	3.43	2559	405	0	510	2964	2964	0	0	0	0	0	0.486	0.658	0	0	0	0	0	0	0	0	0	0	134.1	0	0	0.77	2.47	2.56	2.41	1.46	0.98	0.94	0.87	0.42	0	0	0	0	0	0	0	20.23	16379	0	14.2	15.4	27	54	0.15	37.6	20.3	29.1	31.7	20.3	29.1	31.7	86.4	380	0	0	1	0	0	SG	SGCER047	KGFR8617	Hayes_11_p9	Hayes	11	p9	1988	KSHH8630	KSHH8630	KSHA000001	1988001	1988166	1988171	1988228	1988282	1988282	166	Hayes1988	total	171	228	1
70324	63	3	207	1988	207	8871	41	16.3	3	3.39	2609	462	0	526	3070	3070	0	0	0	0	0	0.63	0.754	0	0	0	0	0	0	0	0	0	0	129.8	0	0	0.77	2.54	2.63	2.48	1.49	1	0.96	0.89	0.44	0	0	0	0	0	0	0	18.45	16380	34.4	14.2	15.4	27	54	0.15	36.3	17.3	27	29.8	17.3	27	29.8	86.4	380	0	0	1	0	0	SG	SGCER047	KGFR8617	Hayes_11_p9	Hayes	11	p9	1988	KSHH8630	KSHH8630	KSHA000001	1988001	1988166	1988171	1988228	1988282	1988282	166	Hayes1988	total	171	228	1
70325	63	3	208	1988	208	8872	42	16.6	3	3.56	2746	620	0	572	3366	3366	0	0	0	0	0	0	0	0	0	0	0	0	0	0	0	0	0	129.7	0	0	0.77	2.76	2.85	2.7	1.61	1.08	1.04	0.98	0.48	0	0	0	0	0	0	0	15.05	16381	32	14.2	15.4	27.9	55.8	0.12	30.1	16	23.2	25.3	16	23.2	25.3	86.4	380	0	0	1	0	0	SG	SGCER047	KGFR8617	Hayes_11_p9	Hayes	11	p9	1988	KSHH8630	KSHH8630	KSHA000001	1988001	1988166	1988171	1988228	1988282	1988282	166	Hayes1988	total	171	228	1
70326	63	3	209	1988	209	8873	43	16.9	3	3.74	2886	787	0	620	3673	3673	0	0	0	0	0	0	0	0	0	0	0	0	0	0	0	0	0	129.6	0	0	0.77	2.98	3.07	2.93	1.75	1.17	1.13	1.06	0.52	0	0	0	0	0	0	0	15.55	16382	0	14.1	15.3	28.5	57	0.09	31.2	15.9	23.7	25.9	15.9	23.7	25.9	86.4	380	0	0	1	0	0	SG	SGCER047	KGFR8617	Hayes_11_p9	Hayes	11	p9	1988	KSHH8630	KSHH8630	KSHA000001	1988001	1988166	1988171	1988228	1988282	1988282	166	Hayes1988	total	171	228	1
70327	63	3	210	1988	210	8874	44	17.2	3	3.92	3023	953	0	668	3976	3976	0	0	0	0	0	0	0	0	0	0	0	0	0	0	0	0	0	129.6	0	0	0.77	3.21	3.3	3.15	1.88	1.25	1.21	1.14	0.56	0	0	0	0	0	0	0	16.7	16383	0	14.1	15.3	27.8	55.6	0.11	32.1	17.3	24.8	27	17.3	24.8	27	86.4	380	0	0	1	0	0	SG	SGCER047	KGFR8617	Hayes_11_p9	Hayes	11	p9	1988	KSHH8630	KSHH8630	KSHA000001	1988001	1988166	1988171	1988228	1988282	1988282	166	Hayes1988	total	171	228	1
70328	63	3	211	1988	211	8875	45	17.7	3	4.05	3127	1084	0	704	4211	4211	0	0	0	0	0	0	0	0	0	0	0	0	0	0	0	0	0	129.5	0	0	0.77	3.38	3.47	3.32	1.97	1.31	1.27	1.21	0.59	0	0	0	0	0	0	0	20.27	16384	1	14.1	15.3	21.3	42.6	0.32	39.7	19.5	29.8	32.7	19.5	29.8	32.7	86.4	380	0	0	1	0	0	SG	SGCER047	KGFR8617	Hayes_11_p9	Hayes	11	p9	1988	KSHH8630	KSHH8630	KSHA000001	1988001	1988166	1988171	1988228	1988282	1988282	166	Hayes1988	total	171	228	1
70329	63	3	212	1988	212	8876	46	18.1	3	4.22	3262	1259	0	752	4521	4521	0	0	0	0	0	0	0	0	0	0	0	0	0	0	0	0	0	129.4	0	0	0.77	3.61	3.69	3.55	2.11	1.39	1.34	1.29	0.64	0	0	0	0	0	0	0	19.4	16385	0	14.1	15.2	27.9	55.8	0.1	38.6	18.1	28.5	31.5	18.1	28.5	31.5	86.4	380	0	0	1	0	0	SG	SGCER047	KGFR8617	Hayes_11_p9	Hayes	11	p9	1988	KSHH8630	KSHH8630	KSHA000001	1988001	1988166	1988171	1988228	1988282	1988282	166	Hayes1988	total	171	228	1
70330	63	3	213	1988	213	8877	47	18.5	3	4.38	3395	1436	0	800	4831	4831	0	0	0	0	0	0	0	0	0	0	0	0	0	0	0	0	0	129.1	0	0	0.77	3.84	3.92	3.78	2.24	1.46	1.42	1.37	0.68	0	0	0	0	0	0	0	19.9	16386	0	14	15.2	27.6	55.2	0.11	37.2	19.8	28.6	31.2	19.8	28.6	31.2	86.4	380	0	0	1	0	0	SG	SGCER047	KGFR8617	Hayes_11_p9	Hayes	11	p9	1988	KSHH8630	KSHH8630	KSHA000001	1988001	1988166	1988171	1988228	1988282	1988282	166	Hayes1988	total	171	228	1
70331	63	3	214	1988	214	8878	48	18.9	3	4.53	3522	1612	0	846	5134	5134	0	0	0	0	0	0	0	0	0	0	0	0	0	0	0	0	0	128.7	0	0	0.77	4	4	4	2.38	1.54	1.5	1.44	0.72	0	0	0	0	0	0	0	20.85	16387	0	14	15.2	26.8	53.6	0.13	35.4	22.7	29.1	31.5	22.7	29.1	31.5	86.4	380	0	0	1	0	0	SG	SGCER047	KGFR8617	Hayes_11_p9	Hayes	11	p9	1988	KSHH8630	KSHH8630	KSHA000001	1988001	1988166	1988171	1988228	1988282	1988282	166	Hayes1988	total	171	228	1
70332	63	3	215	1988	215	8879	49	19.3	3	4.67	3645	1788	0	892	5433	5433	0	0	0	0	0	0	0	0	0	0	0	0	0	0	0	0	0	128.1	0	0	0.77	4	4	4	2.53	1.62	1.58	1.53	0.76	0	0	0	0	0	0	0	21.23	16388	0	14	15.1	26.2	52.4	0.15	36.3	23	29.7	32.2	23	29.7	32.2	86.4	380	0	0	1	0	0	SG	SGCER047	KGFR8617	Hayes_11_p9	Hayes	11	p9	1988	KSHH8630	KSHH8630	KSHA000001	1988001	1988166	1988171	1988228	1988282	1988282	166	Hayes1988	total	171	228	1
70333	63	3	216	1988	216	8880	50	19.7	3	4.79	3762	1960	0	935	5721	5721	0	0	0	0	0	0	0	0	0	0	0	0	0	0	0	0	0	127.5	0	0	0.77	4	4	4	2.68	1.72	1.68	1.63	0.82	0	0	0	0	0	0	0	21.1	16389	0	13.9	15.1	25.2	50.4	0.18	37.2	22.3	29.8	32.6	22.3	29.8	32.6	86.4	380	0	0	1	0	0	SG	SGCER047	KGFR8617	Hayes_11_p9	Hayes	11	p9	1988	KSHH8630	KSHH8630	KSHA000001	1988001	1988166	1988171	1988228	1988282	1988282	166	Hayes1988	total	171	228	1
70334	63	3	217	1988	217	8881	51	20.1	3	4.81	3800	2019	0	947	5819	5819	0	0	0	0	0	0	0	0	0	0	0	0	0	0	0	0	0	126.7	0	0	0.77	4	4	4	2.71	1.74	1.7	1.65	0.83	0	0	0	0	0	0	0	16.4	16390	27	13.9	15.1	8.5	17	0.72	29.1	19.7	24.5	26.2	19.7	24.5	26.2	86.4	380	0	0	1	0	0	SG	SGCER047	KGFR8617	Hayes_11_p9	Hayes	11	p9	1988	KSHH8630	KSHH8630	KSHA000001	1988001	1988166	1988171	1988228	1988282	1988282	166	Hayes1988	total	171	228	1
70335	63	3	218	1988	218	8882	52	20.4	3	4.93	3917	2199	0	992	6116	6116	0	0	0	0	0	0	0	0	0	0	0	0	0	0	0	0	0	125.9	0	0	0.77	4	4	4	2.82	1.81	1.77	1.73	0.87	0	0	0	0	0	0	0	15.55	16391	0	13.9	15	25.8	51.6	0.15	30	17.1	23.6	26	17.1	23.6	26	86.4	380	0	0	1	0	0	SG	SGCER047	KGFR8617	Hayes_11_p9	Hayes	11	p9	1988	KSHH8630	KSHH8630	KSHA000001	1988001	1988166	1988171	1988228	1988282	1988282	166	Hayes1988	total	171	228	1
70336	63	3	219	1988	219	8883	53	20.8	3	5.04	4035	2386	0	1038	6421	6421	0	0	0	0	0	0	0	0	0	0	0	0	0	0	0	0	0	125	0	0	0.77	4	4	4	2.92	1.89	1.85	1.81	0.91	0	0	0	0	0	0	0	19.81	16392	0	13.8	15	26.4	52.8	0.13	35.9	20.3	28.2	31	20.3	28.2	31	86.4	380	0	0	1	0	0	SG	SGCER047	KGFR8617	Hayes_11_p9	Hayes	11	p9	1988	KSHH8630	KSHH8630	KSHA000001	1988001	1988166	1988171	1988228	1988282	1988282	166	Hayes1988	total	171	228	1
70337	63	3	220	1988	220	8884	54	20.8	4	5	4035	2750	0	1048	6785	6785	0	0	0	0	0	0	0	0	0	0	0	0	0	0	0	0	0	124	0	0	0.77	4	4	4	2.95	1.9	1.86	1.82	0.92	0	0	0	0	0	0	0	20.52	16393	0	13.8	14.9	25.6	51.2	0.15	37.6	20.9	29.3	32.4	20.9	29.3	32.4	86.4	380	0	0	1	0	0	SG	SGCER047	KGFR8617	Hayes_11_p9	Hayes	11	p9	1988	KSHH8630	KSHH8630	KSHA000001	1988001	1988166	1988171	1988228	1988282	1988282	166	Hayes1988	total	171	228	1
70338	63	3	221	1988	221	8885	55	20.8	4	4.96	4035	3051	0	1056	7086	7086	0	0	0	0	0	0	0	0	0	0	0	0	0	0	0	0	0	123	0	0	0.77	4	4	4	2.96	1.92	1.88	1.84	0.93	0	0	0	0	0	0	0	20.1	16394	0	13.7	14.9	21.2	42.4	0.29	35.2	21.3	28.3	30.8	21.3	28.3	30.8	86.4	380	0	0	1	0	0	SG	SGCER047	KGFR8617	Hayes_11_p9	Hayes	11	p9	1988	KSHH8630	KSHH8630	KSHA000001	1988001	1988166	1988171	1988228	1988282	1988282	166	Hayes1988	total	171	228	1
70339	63	3	222	1988	222	8886	56	20.8	4	4.92	4035	3407	0	1066	7443	7443	0	0	0	0	0	0	0.079	0	0	0	0	0	0	0	0	0	0	122	0	0	0.77	4	4	4	2.99	1.94	1.9	1.86	0.94	0	0	0	0	0	0	0	18.1	16395	5	13.7	14.9	25.1	50.2	0.16	32.5	19.7	26.1	28.5	19.7	26.1	28.5	86.4	380	0	0	1	0	0	SG	SGCER047	KGFR8617	Hayes_11_p9	Hayes	11	p9	1988	KSHH8630	KSHH8630	KSHA000001	1988001	1988166	1988171	1988228	1988282	1988282	166	Hayes1988	total	171	228	1
70340	63	3	223	1988	223	8887	57	20.8	4	4.89	4035	3788	0	1078	7824	7824	0	0	0	0	0	0	0.158	0	0	0	0	0	0	0	0	0	0	121.1	0	0	0.77	4	4	4	3.02	1.97	1.93	1.89	0.96	0	0	0	0	0	0	0	18.64	16396	0	13.7	14.8	26.9	53.8	0.1	35.1	18.4	26.8	29.8	18.4	26.8	29.8	86.4	380	0	0	1	0	0	SG	SGCER047	KGFR8617	Hayes_11_p9	Hayes	11	p9	1988	KSHH8630	KSHH8630	KSHA000001	1988001	1988166	1988171	1988228	1988282	1988282	166	Hayes1988	total	171	228	1
70341	63	3	224	1988	224	8888	58	20.8	4	4.71	4035	3887	0	1077	7922	7922	0	0	0	0	0	0.725	0.817	0	0	0	0	0	0	0	0	0	0	116.7	0	0	0.77	3.98	3.99	3.99	3.02	1.97	1.93	1.9	0.97	0	0	0	0	0	0	0	20.56	16397	0	13.6	14.8	25.4	50.8	0.14	36.7	21.4	29.1	31.9	21.4	29.1	31.9	86.4	380	0	0	1	0	0	SG	SGCER047	KGFR8617	Hayes_11_p9	Hayes	11	p9	1988	KSHH8630	KSHH8630	KSHA000001	1988001	1988166	1988171	1988228	1988282	1988282	166	Hayes1988	total	171	228	1
70342	63	3	225	1988	225	8889	59	20.8	4	4.54	4035	3976	0	1075	8011	8011	0	0	0	0	0	0.724	0.816	0	0	0	0	0	0	0	0	0	0	112.5	0	0	0.77	3.96	3.99	3.98	3.02	1.97	1.93	1.9	0.97	0	0	0	0	0	0	0	19.96	16398	0	13.6	14.7	22.9	45.8	0.22	34.5	21.5	28	30.4	21.5	28	30.4	86.4	380	0	0	1	0	0	SG	SGCER047	KGFR8617	Hayes_11_p9	Hayes	11	p9	1988	KSHH8630	KSHH8630	KSHA000001	1988001	1988166	1988171	1988228	1988282	1988282	166	Hayes1988	total	171	228	1
70343	63	3	226	1988	226	8890	60	20.8	4	4.35	4035	4043	0	1073	8079	8079	0	0	0	0	0	0.823	0.882	0	0	0	0	0	0	0	0	0	0	107.9	0	0	0.77	3.94	3.98	3.97	3.01	1.97	1.93	1.9	0.97	0	0	0	0	0	0	0	19.55	16399	0	13.6	14.7	27.2	54.4	0.07	36.7	19.3	28	31.2	19.3	28	31.2	86.4	380	0	0	1	0	0	SG	SGCER047	KGFR8617	Hayes_11_p9	Hayes	11	p9	1988	KSHH8630	KSHH8630	KSHA000001	1988001	1988166	1988171	1988228	1988282	1988282	166	Hayes1988	total	171	228	1
70344	63	3	227	1988	227	8891	61	20.8	4	4.16	4035	4090	0	1069	8125	8125	0	0	0	0	0	0.875	0.917	0	0	0	0	0	0	0	0	0	0	103.2	0	0	0.77	3.92	3.96	3.95	3	1.97	1.93	1.89	0.97	0	0	0	0	0	0	0	20.19	16400	0	13.5	14.7	26.8	53.6	0.08	41.7	18.6	30.2	34.4	18.6	30.2	34.4	86.4	380	0	0	1	0	0	SG	SGCER047	KGFR8617	Hayes_11_p9	Hayes	11	p9	1988	KSHH8630	KSHH8630	KSHA000001	1988001	1988166	1988171	1988228	1988282	1988282	166	Hayes1988	total	171	228	1
70345	63	3	228	1988	228	8892	62	20.8	4	3.98	4035	4132	0	1066	8168	8168	0	0	0	0	0	0.883	0.923	0	0	0	0	0	0	0	0	0	0	98.6	0	0	0.77	3.91	3.94	3.94	2.99	1.96	1.93	1.89	0.97	0	0	0	0	0	0	0	21.23	16401	0	13.5	14.6	26.4	52.8	0.09	40.8	21.2	31	34.5	21.2	31	34.5	86.4	380	0	0	1	0	0	SG	SGCER047	KGFR8617	Hayes_11_p9	Hayes	11	p9	1988	KSHH8630	KSHH8630	KSHA000001	1988001	1988166	1988171	1988228	1988282	1988282	166	Hayes1988	total	171	228	2
70346	63	3	229	1988	229	8893	63	20.8	4	3.8	4035	4174	0	1062	8209	8209	0	0	0	0	0	0.881	0.921	0	0	0	0	0	0	0	0	0	0	94.3	0	0	0.77	3.89	3.93	3.92	2.98	1.96	1.92	1.89	0.97	0	0	0	0	0	0	0	22.05	16402	0	13.5	14.6	25.8	51.6	0.11	38.5	23.8	31.1	33.8	23.8	31.1	33.8	86.4	380	0	0	1	0	0	SG	SGCER047	KGFR8617	Hayes_11_p9	Hayes	11	p9	1988	KSHH8630	KSHH8630	KSHA000001	1988001	1988166	1988171	1988228	1988282	1988282	166	Hayes1988	total	171	228	2
70347	63	3	230	1988	230	8894	64	20.8	4	3.63	4035	4211	0	1059	8246	8246	0	0	0	0	0	0.889	0.926	0	0	0	0	0	0	0	0	0	0	90.1	0	0	0.77	3.87	3.91	3.9	2.97	1.96	1.92	1.89	0.97	0	0	0	0	0	0	0	20.33	16403	0	13.4	14.5	24.6	49.2	0.14	39.5	19.7	29.6	33.1	19.7	29.6	33.1	86.4	380	0	0	1	0	0	SG	SGCER047	KGFR8617	Hayes_11_p9	Hayes	11	p9	1988	KSHH8630	KSHH8630	KSHA000001	1988001	1988166	1988171	1988228	1988282	1988282	166	Hayes1988	total	171	228	2
70348	63	3	231	1988	231	8895	65	20.8	5	3.48	4035	2521	1383	1053	6557	8286	31417	4.4	0.167	1729	8	0.825	0.884	0	0	0	0	0	0	0	0.21	0	1729	86.4	0	0	0.77	3.85	3.89	3.88	2.96	1.95	1.91	1.88	0.96	0	0	0	0	0	0	0	19.8	16404	0	13.4	14.5	15.9	31.8	0.44	37.6	19.4	28.5	31.7	19.4	28.5	31.7	86.4	380	0	0	1	0	0	SG	SGCER047	KGFR8617	Hayes_11_p9	Hayes	11	p9	1988	KSHH8630	KSHH8630	KSHA000001	1988001	1988166	1988171	1988228	1988282	1988282	166	Hayes1988	total	171	228	2
70349	63	3	232	1988	232	8896	66	20.8	5	3.33	4035	2313	1577	1048	6348	8319	31417	5	0.19	1971	8	0.893	0.929	0	0	0	0	0	0	0	0.24	0	1971	82.5	0	0	0.77	3.83	3.87	3.86	2.94	1.94	1.9	1.87	0.96	0	0	0	0	0	0	0	18.45	16405	0	13.3	14.5	22	44	0.23	32.2	20.7	26.4	28.5	20.7	26.4	28.5	86.4	380	0	0	1	0	0	SG	SGCER047	KGFR8617	Hayes_11_p9	Hayes	11	p9	1988	KSHH8630	KSHH8630	KSHA000001	1988001	1988166	1988171	1988228	1988282	1988282	166	Hayes1988	total	171	228	2
70350	63	3	233	1988	233	8897	67	20.8	5	3.18	4015	2274	1648	1043	6289	8349	31417	5.2	0.197	2060	8	0.906	0.938	0	0	0	0	0	0	0	0.25	0	2060	79.2	0	0	0.77	3.81	3.85	3.84	2.93	1.93	1.89	1.86	0.95	0	0	0	0	0	0	0	17.93	16406	0	13.3	14.4	23.2	46.4	0.18	35.2	16.9	26	29.3	16.9	26	29.3	86.4	380	0	0	1	0	0	SG	SGCER047	KGFR8617	Hayes_11_p9	Hayes	11	p9	1988	KSHH8630	KSHH8630	KSHA000001	1988001	1988166	1988171	1988228	1988282	1988282	166	Hayes1988	total	171	228	2
70351	63	3	234	1988	234	8898	68	20.8	5	3.03	3995	2274	1681	1037	6269	8370	31417	5.4	0.201	2102	8	0.936	0.958	0	0	0	0	0	0	0	0.25	0	2102	75.8	0	0	0.77	3.79	3.83	3.82	2.91	1.92	1.88	1.85	0.95	0	0	0	0	0	0	0	20.18	16407	0	13.3	14.4	24.4	48.8	0.13	40.3	19.1	29.6	33.4	19.1	29.6	33.4	86.4	380	0	0	1	0	0	SG	SGCER047	KGFR8617	Hayes_11_p9	Hayes	11	p9	1988	KSHH8630	KSHH8630	KSHA000001	1988001	1988166	1988171	1988228	1988282	1988282	166	Hayes1988	total	171	228	2
70352	63	3	235	1988	235	8899	69	20.8	5	2.89	3975	2274	1717	1032	6249	8396	31417	5.5	0.205	2147	8	0.893	0.929	0	0	0	0	0	0	0	0.26	0	2147	72.8	0	0	0.77	3.77	3.81	3.8	2.9	1.91	1.87	1.84	0.94	0	0	0	0	0	0	0	20.22	16408	0	13.2	14.3	18	36	0.36	34.4	22.1	28.2	30.4	22.1	28.2	30.4	86.4	380	0	0	1	0	0	SG	SGCER047	KGFR8617	Hayes_11_p9	Hayes	11	p9	1988	KSHH8630	KSHH8630	KSHA000001	1988001	1988166	1988171	1988228	1988282	1988282	166	Hayes1988	total	171	228	2
70353	63	3	236	1988	236	8900	70	20.8	5	2.76	3955	2274	1751	1027	6229	8418	31417	5.6	0.208	2189	8	0.922	0.949	0	0	0	0	0	0	0	0.26	0	2189	69.8	0	0	0.77	3.75	3.79	3.78	2.88	1.9	1.86	1.83	0.94	0	0	0	0	0	0	0	17.42	16409	0	13.2	14.3	22.9	45.8	0.18	36.3	15.2	25.7	29.4	15.2	25.7	29.4	86.4	380	0	0	1	0	0	SG	SGCER047	KGFR8617	Hayes_11_p9	Hayes	11	p9	1988	KSHH8630	KSHH8630	KSHA000001	1988001	1988166	1988171	1988228	1988282	1988282	166	Hayes1988	total	171	228	2
70354	63	3	237	1988	237	8901	71	20.8	5	2.63	3936	2274	1782	1022	6209	8437	31417	5.7	0.211	2228	8	0.936	0.958	0	0	0	0	0	0	0	0.26	0	2228	66.9	0	0	0.77	3.73	3.77	3.76	2.87	1.89	1.85	1.82	0.93	0	0	0	0	0	0	0	18.95	16410	0	13.1	14.3	23.7	47.4	0.14	38.1	17.4	27.7	31.3	17.4	27.7	31.3	86.4	380	0	0	1	0	0	SG	SGCER047	KGFR8617	Hayes_11_p9	Hayes	11	p9	1988	KSHH8630	KSHH8630	KSHA000001	1988001	1988166	1988171	1988228	1988282	1988282	166	Hayes1988	total	171	228	2
70355	63	3	238	1988	238	8902	72	20.8	5	2.51	3916	2274	1812	1017	6190	8455	31417	5.8	0.214	2265	8	0.939	0.96	0	0	0	0	0	0	0	0.27	0	2265	64.1	0	0	0.77	3.71	3.75	3.75	2.86	1.88	1.84	1.81	0.93	0	0	0	0	0	0	0	17.04	16411	0	13.1	14.2	24	48	0.13	38.6	13.2	25.8	30.2	13.2	25.8	30.2	86.4	380	0	0	1	0	0	SG	SGCER047	KGFR8617	Hayes_11_p9	Hayes	11	p9	1988	KSHH8630	KSHH8630	KSHA000001	1988001	1988166	1988171	1988228	1988282	1988282	166	Hayes1988	total	171	228	2
70356	63	3	239	1988	239	8903	73	20.8	5	2.39	3896	2274	1844	1012	6170	8475	31417	5.9	0.218	2305	8	0.905	0.937	0	0	0	0	0	0	0	0.27	0	2305	61.5	0	0	0.77	3.7	3.73	3.73	2.84	1.87	1.84	1.8	0.93	0	0	0	0	0	0	0	15	16412	0	13.1	14.2	18.5	37	0.32	33.1	12.9	22.9	26.4	12.9	22.9	26.4	86.4	380	0	0	1	0	0	SG	SGCER047	KGFR8617	Hayes_11_p9	Hayes	11	p9	1988	KSHH8630	KSHH8630	KSHA000001	1988001	1988166	1988171	1988228	1988282	1988282	166	Hayes1988	total	171	228	2
70357	63	3	240	1988	240	8904	74	20.8	5	2.28	3877	2274	1873	1007	6151	8492	31417	6	0.221	2342	8	0.921	0.948	0	0	0	0	0	0	0	0.28	0	2342	58.9	0	0	0.77	3.68	3.72	3.71	2.83	1.86	1.83	1.79	0.92	0	0	0	0	0	0	0	11.5	16413	0	13	14.1	18.9	37.8	0.3	26.1	12.9	19.4	21.7	12.9	19.4	21.7	86.4	380	0	0	1	0	0	SG	SGCER047	KGFR8617	Hayes_11_p9	Hayes	11	p9	1988	KSHH8630	KSHH8630	KSHA000001	1988001	1988166	1988171	1988228	1988282	1988282	166	Hayes1988	total	171	228	2
70358	63	3	241	1988	241	8905	75	20.8	5	2.18	3857	2293	1901	1002	6151	8527	31417	6.1	0.223	2376	8	0.932	0.955	0	0	0	0	0	0	0	0.28	0	2376	56.5	0	0	0.77	3.66	3.7	3.69	2.81	1.85	1.82	1.78	0.92	0	0	0	0	0	0	0	9.38	16414	0	13	14.1	21.9	43.8	0.19	27.8	6.7	17.1	20.8	6.7	17.1	20.8	86.4	380	0	0	1	0	0	SG	SGCER047	KGFR8617	Hayes_11_p9	Hayes	11	p9	1988	KSHH8630	KSHH8630	KSHA000001	1988001	1988166	1988171	1988228	1988282	1988282	166	Hayes1988	total	171	228	2
70359	63	3	242	1988	242	8906	76	20.8	5	2.08	3838	2312	1931	997	6151	8564	31417	6.1	0.225	2413	8	0.939	0.96	0	0	0	0	0	0	0	0.28	0	2413	54.1	0	0	0.77	3.64	3.68	3.67	2.8	1.84	1.81	1.78	0.91	0	0	0	0	0	0	0	10.95	16415	0	12.9	14	23.1	46.2	0.14	28.9	9	18.8	22.3	9	18.8	22.3	86.4	380	0	0	1	0	0	SG	SGCER047	KGFR8617	Hayes_11_p9	Hayes	11	p9	1988	KSHH8630	KSHH8630	KSHA000001	1988001	1988166	1988171	1988228	1988282	1988282	166	Hayes1988	total	171	228	2
70360	63	3	243	1988	243	8907	77	20.8	5	1.98	3838	2283	1965	992	6121	8578	31417	6.3	0.229	2456	8	0.943	0.962	0	0	0	0	0	0	0	0.29	0	2456	51.5	0	0	0.77	3.62	3.66	3.65	2.79	1.83	1.8	1.77	0.91	0	0	0	0	0	0	0	13.85	16416	0	12.9	14	22.7	45.4	0.15	32.7	11	21.7	25.4	11	21.7	25.4	86.4	380	0	0	1	0	0	SG	SGCER047	KGFR8617	Hayes_11_p9	Hayes	11	p9	1988	KSHH8630	KSHH8630	KSHA000001	1988001	1988166	1988171	1988228	1988282	1988282	166	Hayes1988	total	171	228	2
70361	63	3	244	1988	244	8908	78	20.8	5	1.88	3819	2302	1997	987	6121	8617	31417	6.4	0.232	2496	8	0.947	0.965	0	0	0	0	0	0	0	0.29	0	2496	49.3	0	0	0.77	3.6	3.64	3.63	2.77	1.82	1.79	1.76	0.9	0	0	0	0	0	0	0	17.7	16417	0	12.8	13.9	22.7	45.4	0.14	32.4	19	25.6	27.9	19	25.6	27.9	86.4	380	0	0	1	0	0	SG	SGCER047	KGFR8617	Hayes_11_p9	Hayes	11	p9	1988	KSHH8630	KSHH8630	KSHA000001	1988001	1988166	1988171	1988228	1988282	1988282	166	Hayes1988	total	171	228	2
70362	63	3	245	1988	245	8909	79	20.8	5	1.8	3819	2282	2023	982	6101	8630	31417	6.4	0.234	2529	8	0.92	0.947	0	0	0	0	0	0	0	0.29	0	2529	47.1	0	0	0.77	3.59	3.62	3.62	2.76	1.81	1.78	1.75	0.9	0	0	0	0	0	0	0	12.4	16418	5	12.8	13.9	16.5	33	0.37	23.6	17.2	20.3	21.4	17.2	20.3	21.4	86.4	380	0	0	1	0	0	SG	SGCER047	KGFR8617	Hayes_11_p9	Hayes	11	p9	1988	KSHH8630	KSHH8630	KSHA000001	1988001	1988166	1988171	1988228	1988282	1988282	166	Hayes1988	total	171	228	2
70363	63	3	246	1988	246	8910	80	20.8	5	1.72	3819	2274	2040	977	6093	8643	31417	6.5	0.236	2550	8	0.916	0.945	0	0	0	0	0	0	0	0.3	0	2550	44.9	0	0	0.77	3.57	3.61	3.6	2.74	1.8	1.77	1.74	0.89	0	0	0	0	0	0	0	10.35	16419	0	12.8	13.9	16.1	32.2	0.38	21.7	15	18.3	19.4	15	18.3	19.4	86.4	380	0	0	1	0	0	SG	SGCER047	KGFR8617	Hayes_11_p9	Hayes	11	p9	1988	KSHH8630	KSHH8630	KSHA000001	1988001	1988166	1988171	1988228	1988282	1988282	166	Hayes1988	total	171	228	2
70364	63	3	247	1988	247	8911	81	20.8	5	1.63	3819	2274	2049	972	6093	8654	31417	6.5	0.237	2562	8	0.943	0.962	0	0	0	0	0	0	0	0.3	0	2562	42.8	0	0	0.77	3.55	3.59	3.58	2.73	1.8	1.76	1.73	0.89	0	0	0	0	0	0	0	10.55	16420	0	12.7	13.8	22.6	45.2	0.12	26.1	11	18.4	21	11	18.4	21	86.4	380	0	0	1	0	0	SG	SGCER047	KGFR8617	Hayes_11_p9	Hayes	11	p9	1988	KSHH8630	KSHH8630	KSHA000001	1988001	1988166	1988171	1988228	1988282	1988282	166	Hayes1988	total	171	228	2
70365	63	3	248	1988	248	8912	82	20.8	5	1.56	3819	2274	2058	967	6093	8665	31417	6.6	0.238	2573	8	0.947	0.965	0	0	0	0	0	0	0	0.3	0	2573	40.8	0	0	0.77	3.53	3.57	3.56	2.72	1.79	1.75	1.72	0.88	0	0	0	0	0	0	0	11	16421	0	12.7	13.8	23.6	47.2	0.08	28	10	18.8	21.9	10	18.8	21.9	86.4	380	0	0	1	0	0	SG	SGCER047	KGFR8617	Hayes_11_p9	Hayes	11	p9	1988	KSHH8630	KSHH8630	KSHA000001	1988001	1988166	1988171	1988228	1988282	1988282	166	Hayes1988	total	171	228	2
70366	63	3	249	1988	249	8913	83	20.8	5	1.48	3819	2274	2067	962	6093	8676	31417	6.6	0.238	2583	8	0.947	0.965	0	0	0	0	0	0	0	0.3	0	2583	38.8	0	0	0.77	3.52	3.55	3.54	2.7	1.78	1.75	1.71	0.88	0	0	0	0	0	0	0	10.75	16422	0	12.6	13.7	23.3	46.6	0.08	29.1	8.4	18.5	22	8.4	18.5	22	86.4	380	0	0	1	0	0	SG	SGCER047	KGFR8617	Hayes_11_p9	Hayes	11	p9	1988	KSHH8630	KSHH8630	KSHA000001	1988001	1988166	1988171	1988228	1988282	1988282	166	Hayes1988	total	171	228	2
70367	63	3	250	1988	250	8914	84	20.8	5	1.41	3819	2274	2075	958	6093	8686	31417	6.6	0.239	2594	8	0.925	0.951	0	0	0	0	0	0	0	0.3	0	2594	37	0	0	0.77	3.5	3.53	3.53	2.69	1.77	1.74	1.71	0.88	0	0	0	0	0	0	0	9.87	16423	0	12.6	13.7	16.8	33.6	0.34	28.7	6.8	17.5	21.2	6.8	17.5	21.2	86.4	380	0	0	1	0	0	SG	SGCER047	KGFR8617	Hayes_11_p9	Hayes	11	p9	1988	KSHH8630	KSHH8630	KSHA000001	1988001	1988166	1988171	1988228	1988282	1988282	166	Hayes1988	total	171	228	2
70368	63	3	251	1988	251	8915	85	20.8	5	1.35	3819	2274	2081	953	6093	8694	31417	6.6	0.239	2601	8	0.947	0.965	0	0	0	0	0	0	0	0.3	0	2601	35.3	0	0	0.77	3.48	3.52	3.51	2.68	1.76	1.73	1.7	0.87	0	0	0	0	0	0	0	17.85	16424	0	12.5	13.6	17.8	35.6	0.29	37.5	15.4	26.2	29.9	15.4	26.2	29.9	86.4	380	0	0	1	0	0	SG	SGCER047	KGFR8617	Hayes_11_p9	Hayes	11	p9	1988	KSHH8630	KSHH8630	KSHA000001	1988001	1988166	1988171	1988228	1988282	1988282	166	Hayes1988	total	171	228	2
70369	63	3	252	1988	252	8916	86	20.8	5	1.28	3819	2274	2088	948	6093	8702	31417	6.6	0.24	2609	8	0.94	0.96	0	0	0	0	0	0	0	0.3	0	2609	33.6	0	0	0.77	3.46	3.5	3.49	2.66	1.75	1.72	1.69	0.87	0	0	0	0	0	0	0	15	16425	0	12.5	13.6	18.6	37.2	0.25	33.1	12.9	22.7	26.1	12.9	22.7	26.1	86.4	380	0	0	1	0	0	SG	SGCER047	KGFR8617	Hayes_11_p9	Hayes	11	p9	1988	KSHH8630	KSHH8630	KSHA000001	1988001	1988166	1988171	1988228	1988282	1988282	166	Hayes1988	total	171	228	2
70370	63	3	253	1988	253	8917	87	20.8	5	1.22	3819	2274	2094	943	6093	8710	31417	6.7	0.24	2618	8	0.944	0.963	0	0	0	0	0	0	0	0.3	0	2618	32	0	0	0.77	3.45	3.48	3.47	2.65	1.74	1.71	1.68	0.86	0	0	0	0	0	0	0	13.6	16426	0	12.5	13.6	20.5	41	0.17	32.7	10.5	21.3	25	10.5	21.3	25	86.4	380	0	0	1	0	0	SG	SGCER047	KGFR8617	Hayes_11_p9	Hayes	11	p9	1988	KSHH8630	KSHH8630	KSHA000001	1988001	1988166	1988171	1988228	1988282	1988282	166	Hayes1988	total	171	228	2
70371	63	3	254	1988	254	8918	88	20.8	5	1.16	3819	2274	2098	939	6093	8716	31417	6.7	0.241	2623	8	0.963	0.976	0	0	0	0	0	0	0	0.3	0	2623	30.5	0	0	0.77	3.43	3.46	3.46	2.64	1.73	1.7	1.67	0.86	0	0	0	0	0	0	0	16.75	16427	0	12.4	13.5	20.2	40.4	0.18	36.7	13.6	24.8	28.7	13.6	24.8	28.7	86.4	380	0	0	1	0	0	SG	SGCER047	KGFR8617	Hayes_11_p9	Hayes	11	p9	1988	KSHH8630	KSHH8630	KSHA000001	1988001	1988166	1988171	1988228	1988282	1988282	166	Hayes1988	total	171	228	2
70372	63	3	255	1988	255	8919	89	20.8	5	1.11	3819	2274	2102	934	6093	8720	31417	6.7	0.241	2628	8	0.96	0.974	0	0	0	0	0	0	0	0.3	0	2628	29	0	0	0.77	3.41	3.45	3.44	2.62	1.73	1.69	1.66	0.85	0	0	0	0	0	0	0	19.55	16428	0	12.4	13.5	18.2	36.4	0.25	36	19.7	27.6	30.3	19.7	27.6	30.3	86.4	380	0	0	1	0	0	SG	SGCER047	KGFR8617	Hayes_11_p9	Hayes	11	p9	1988	KSHH8630	KSHH8630	KSHA000001	1988001	1988166	1988171	1988228	1988282	1988282	166	Hayes1988	total	171	228	2
70373	63	3	256	1988	256	8920	90	20.8	5	1.06	3819	2274	2105	929	6093	8724	31417	6.7	0.241	2632	8	0.848	0.899	0	0	0	0	0	0	0	0.3	0	2632	27.8	0	0	0.77	3.39	3.43	3.42	2.61	1.72	1.69	1.66	0.85	0	0	0	0	0	0	0	11.1	16429	0	12.3	13.4	4.1	8.2	0.83	25.1	13.1	18.9	20.9	13.1	18.9	20.9	86.4	380	0	0	1	0	0	SG	SGCER047	KGFR8617	Hayes_11_p9	Hayes	11	p9	1988	KSHH8630	KSHH8630	KSHA000001	1988001	1988166	1988171	1988228	1988282	1988282	166	Hayes1988	total	171	228	2
70374	63	3	257	1988	257	8921	91	20.8	5	1.01	3819	2274	2108	925	6093	8728	31417	6.7	0.242	2635	8	0.953	0.969	0	0	0	0	0	0	0	0.3	0	2635	26.5	0	0	0.77	3.38	3.41	3.41	2.6	1.71	1.68	1.65	0.85	0	0	0	0	0	0	0	10.5	16430	0	12.3	13.4	13.4	26.8	0.44	25.3	11.7	18.3	20.5	11.7	18.3	20.5	86.4	380	0	0	1	0	0	SG	SGCER047	KGFR8617	Hayes_11_p9	Hayes	11	p9	1988	KSHH8630	KSHH8630	KSHA000001	1988001	1988166	1988171	1988228	1988282	1988282	166	Hayes1988	total	171	228	2
70375	63	3	258	1988	258	8922	92	20.8	5	0.96	3819	2274	2110	920	6093	8730	31417	6.7	0.242	2637	8	0.948	0.966	0	0	0	0	0	0	0	0.3	0	2637	25.2	0	0	0.77	3.36	3.4	3.39	2.58	1.7	1.67	1.64	0.84	0	0	0	0	0	0	0	12.85	16431	38	12.2	13.3	5.5	11	0.77	26.7	15	20.6	22.6	15	20.6	22.6	86.4	380	0	0	1	0	0	SG	SGCER047	KGFR8617	Hayes_11_p9	Hayes	11	p9	1988	KSHH8630	KSHH8630	KSHA000001	1988001	1988166	1988171	1988228	1988282	1988282	166	Hayes1988	total	171	228	2
70376	63	3	259	1988	259	8923	93	20.8	5	0.96	3819	2292	2120	924	6111	8760	31417	6.7	0.242	2650	8	0	0	0	0	0	0	0	0	0	0.3	0	2650	25.2	0	0	0.77	3.42	3.45	3.45	2.58	1.69	1.66	1.63	0.84	0	0	0	0	0	0	0	10.15	16432	21	12.2	13.3	8.6	17.2	0.63	22.8	13.5	18	19.5	13.5	18	19.5	86.4	380	0	0	1	0	0	SG	SGCER047	KGFR8617	Hayes_11_p9	Hayes	11	p9	1988	KSHH8630	KSHH8630	KSHA000001	1988001	1988166	1988171	1988228	1988282	1988282	166	Hayes1988	total	171	228	2
70377	63	3	260	1988	260	8924	94	20.8	5	0.96	3819	2342	2135	945	6161	8830	31417	6.8	0.242	2669	8	0	0	0	0	0	0	0	0	0	0.3	0	2669	25.2	0	0	0.77	3.61	3.64	3.63	2.6	1.68	1.65	1.62	0.84	0	0	0	0	0	0	0	11.75	16433	0	12.2	13.2	21.6	43.2	0.07	27.4	12.1	19.5	22	12.1	19.5	22	86.4	380	0	0	1	0	0	SG	SGCER047	KGFR8617	Hayes_11_p9	Hayes	11	p9	1988	KSHH8630	KSHH8630	KSHA000001	1988001	1988166	1988171	1988228	1988282	1988282	166	Hayes1988	total	171	228	2
70378	63	3	261	1988	261	8925	95	20.8	5	0.96	3819	2387	2156	963	6206	8902	31417	6.9	0.242	2695	8	0	0	0	0	0	0	0	0	0	0.3	0	2695	25.2	0	0	0.77	3.77	3.81	3.8	2.62	1.67	1.64	1.61	0.84	0	0	0	0	0	0	0	17.69	16434	0	12.1	13.2	21.4	42.8	0.07	34.3	17.1	25.4	28.2	17.1	25.4	28.2	86.4	380	0	0	1	0	0	SG	SGCER047	KGFR8617	Hayes_11_p9	Hayes	11	p9	1988	KSHH8630	KSHH8630	KSHA000001	1988001	1988166	1988171	1988228	1988282	1988282	166	Hayes1988	total	171	228	2
70379	63	3	262	1988	262	8926	96	20.8	5	0.96	3819	2425	2181	977	6244	8969	31417	6.9	0.243	2726	8	0	0	0	0	0	0	0	0	0	0.3	0	2726	25.2	0	0	0.77	3.91	3.94	3.93	2.63	1.67	1.64	1.61	0.84	0	0	0	0	0	0	0	15.7	16435	5	12.1	13.2	19.5	39	0.15	31.1	16.3	23.4	25.8	16.3	23.4	25.8	86.4	380	0	0	1	0	0	SG	SGCER047	KGFR8617	Hayes_11_p9	Hayes	11	p9	1988	KSHH8630	KSHH8630	KSHA000001	1988001	1988166	1988171	1988228	1988282	1988282	166	Hayes1988	total	171	228	2
70380	63	3	263	1988	263	8927	97	20.8	5	0.96	3819	2461	2197	990	6280	9026	31417	7	0.243	2746	8	0	0	0	0	0	0	0	0	0	0.3	0	2746	25.2	0	0	0.77	4	4	4	2.64	1.66	1.63	1.6	0.84	0	0	0	0	0	0	0	8	16436	0	12	13.1	18.1	36.2	0.2	22.8	9.2	15.7	17.9	9.2	15.7	17.9	86.4	380	0	0	1	0	0	SG	SGCER047	KGFR8617	Hayes_11_p9	Hayes	11	p9	1988	KSHH8630	KSHH8630	KSHA000001	1988001	1988166	1988171	1988228	1988282	1988282	166	Hayes1988	total	171	228	2
70381	63	3	264	1988	264	8928	98	20.8	5	0.96	3819	2503	2219	1006	6322	9096	31417	7.1	0.244	2773	8	0	0	0	0	0	0	0	0	0	0.3	0	2773	25.2	0	0	0.77	4	4	4	2.66	1.65	1.62	1.59	0.84	0	0	0	0	0	0	0	10.29	16437	0	12	13.1	21	42	0.07	29.7	6.6	17.6	22.3	6.6	17.6	22.3	86.4	380	0	0	1	0	0	SG	SGCER047	KGFR8617	Hayes_11_p9	Hayes	11	p9	1988	KSHH8630	KSHH8630	KSHA000001	1988001	1988166	1988171	1988228	1988282	1988282	166	Hayes1988	total	171	228	2
70382	63	3	265	1988	265	8929	99	20.8	5	0.96	3819	2529	2249	1014	6348	9160	31417	7.2	0.246	2811	8	0	0	0	0	0	0	0	0	0	0.31	0	2811	25.2	0	0	0.77	4	4	4	2.66	1.64	1.61	1.58	0.84	0	0	0	0	0	0	0	18.55	16438	0	11.9	13	17.1	34.2	0.23	33.7	19.4	26.2	29.1	19.4	26.2	29.1	86.4	380	0	0	1	0	0	SG	SGCER047	KGFR8617	Hayes_11_p9	Hayes	11	p9	1988	KSHH8630	KSHH8630	KSHA000001	1988001	1988166	1988171	1988228	1988282	1988282	166	Hayes1988	total	171	228	2
70383	63	3	266	1988	266	8930	100	20.8	5	0.96	3819	2557	2280	1023	6376	9226	31417	7.3	0.247	2850	8	0	0	0	0	0	0	0	0	0	0.31	0	2850	25.2	0	0	0.77	4	4	4	2.67	1.63	1.6	1.57	0.84	0	0	0	0	0	0	0	15.3	16439	0	11.9	13	18	36	0.19	29.9	16.7	23	25.6	16.7	23	25.6	86.4	380	0	0	1	0	0	SG	SGCER047	KGFR8617	Hayes_11_p9	Hayes	11	p9	1988	KSHH8630	KSHH8630	KSHA000001	1988001	1988166	1988171	1988228	1988282	1988282	166	Hayes1988	total	171	228	2
70384	63	3	267	1988	267	8931	101	20.8	5	0.96	3819	2581	2293	1030	6400	9266	31417	7.3	0.247	2866	8	0	0	0	0	0	0	0	0	0	0.31	0	2866	25.2	0	0	0.77	4	4	4	2.67	1.62	1.59	1.57	0.84	0	0	0	0	0	0	0	4.94	16440	0	11.9	12.9	18.8	37.6	0.14	19	6.4	12.4	14.9	6.4	12.4	14.9	86.4	380	0	0	1	0	0	SG	SGCER047	KGFR8617	Hayes_11_p9	Hayes	11	p9	1988	KSHH8630	KSHH8630	KSHA000001	1988001	1988166	1988171	1988228	1988282	1988282	166	Hayes1988	total	171	228	2
70385	63	3	268	1988	268	8932	102	20.8	5	0.96	3819	2621	2309	1045	6440	9326	31417	7.3	0.248	2886	8	0	0	0	0	0	0	0	0	0	0.31	0	2886	25.2	0	0	0.77	4	4	4	2.69	1.62	1.59	1.56	0.84	0	0	0	0	0	0	0	7.08	16441	0	11.8	12.9	20.3	40.6	0.06	25	3.2	13.6	17.9	3.2	13.6	17.9	86.4	380	0	0	1	0	0	SG	SGCER047	KGFR8617	Hayes_11_p9	Hayes	11	p9	1988	KSHH8630	KSHH8630	KSHA000001	1988001	1988166	1988171	1988228	1988282	1988282	166	Hayes1988	total	171	228	2
70386	63	3	269	1988	269	8933	103	20.8	5	0.96	3819	2655	2337	1056	6474	9395	31417	7.4	0.249	2921	8	0	0	0	0	0	0	0	0	0	0.31	0	2921	25.2	0	0	0.77	3.98	4	4	2.7	1.61	1.58	1.55	0.84	0	0	0	0	0	0	0	11.15	16442	0	11.8	12.8	19.9	39.8	0.07	30	8.3	18.6	22.9	8.3	18.6	22.9	86.4	380	0	0	1	0	0	SG	SGCER047	KGFR8617	Hayes_11_p9	Hayes	11	p9	1988	KSHH8630	KSHH8630	KSHA000001	1988001	1988166	1988171	1988228	1988282	1988282	166	Hayes1988	total	171	228	2
70387	63	3	270	1988	270	8934	104	20.8	5	0.96	3819	2683	2371	1065	6502	9466	31417	7.5	0.25	2963	8	0	0	0	0	0	0	0	0	0	0.31	0	2963	25.2	0	0	0.77	3.96	4	4	2.71	1.6	1.57	1.54	0.84	0	0	0	0	0	0	0	13.85	16443	0	11.7	12.8	19.7	39.4	0.08	30.6	13.1	21.4	24.9	13.1	21.4	24.9	86.4	380	0	0	1	0	0	SG	SGCER047	KGFR8617	Hayes_11_p9	Hayes	11	p9	1988	KSHH8630	KSHH8630	KSHA000001	1988001	1988166	1988171	1988228	1988282	1988282	166	Hayes1988	total	171	228	2
70388	63	3	271	1988	271	8935	105	20.8	5	0.96	3819	2693	2404	1065	6512	9517	31417	7.7	0.253	3005	8	0	0	0	0	0	0	0	0	0	0.32	0	3005	25.2	0	0	0.77	3.94	4	4	2.7	1.59	1.56	1.54	0.84	0	0	0	0	0	0	0	15.3	16444	0	11.7	12.8	12	24	0.43	31.2	15.4	22.9	26	15.4	22.9	26	86.4	380	0	0	1	0	0	SG	SGCER047	KGFR8617	Hayes_11_p9	Hayes	11	p9	1988	KSHH8630	KSHH8630	KSHA000001	1988001	1988166	1988171	1988228	1988282	1988282	166	Hayes1988	total	171	228	2
70389	63	3	272	1988	272	8936	106	20.8	5	0.96	3819	2714	2427	1070	6533	9566	31417	7.7	0.254	3033	8	0	0	0	0	0	0	0	0	0	0.32	0	3033	25.2	0	0	0.77	3.92	4	4	2.7	1.58	1.56	1.53	0.84	0	0	0	0	0	0	0	9.2	16445	0	11.6	12.7	14.2	28.4	0.32	24.4	10	16.8	19.7	10	16.8	19.7	86.4	380	0	0	1	0	0	SG	SGCER047	KGFR8617	Hayes_11_p9	Hayes	11	p9	1988	KSHH8630	KSHH8630	KSHA000001	1988001	1988166	1988171	1988228	1988282	1988282	166	Hayes1988	total	171	228	2
70390	63	3	273	1988	273	8937	107	20.8	5	0.96	3819	2711	2434	1064	6530	9573	31417	7.7	0.254	3043	8	0	0	0	0	0	0	0	0	0	0.32	0	3043	25.2	0	0	0.77	3.9	3.98	3.98	2.69	1.58	1.55	1.52	0.84	0	0	0	0	0	0	0	2.43	16446	0	11.6	12.7	4.5	9	0.78	13.3	7.4	10.2	11.4	7.4	10.2	11.4	86.4	380	0	0	1	0	0	SG	SGCER047	KGFR8617	Hayes_11_p9	Hayes	11	p9	1988	KSHH8630	KSHH8630	KSHA000001	1988001	1988166	1988171	1988228	1988282	1988282	166	Hayes1988	total	171	228	2
70391	63	3	274	1988	274	8938	108	20.8	5	0.96	3819	2713	2448	1060	6532	9592	31417	7.8	0.255	3060	8	0	0	0	0	0	0	0	0	0	0.32	0	3060	25.2	0	0	0.77	3.88	3.97	3.97	2.67	1.57	1.54	1.51	0.83	0	0	0	0	0	0	0	5.05	16447	2	11.6	12.6	6.7	13.4	0.67	17.8	8.3	12.8	14.7	8.3	12.8	14.7	86.4	380	0	0	1	0	0	SG	SGCER047	KGFR8617	Hayes_11_p9	Hayes	11	p9	1988	KSHH8630	KSHH8630	KSHA000001	1988001	1988166	1988171	1988228	1988282	1988282	166	Hayes1988	total	171	228	2
70392	63	3	275	1988	275	8939	109	20.8	5	0.96	3819	2728	2465	1062	6547	9628	31417	7.8	0.256	3081	8	0	0	0	0	0	0	0	0	0	0.32	0	3081	25.2	0	0	0.77	3.93	4	4	2.67	1.56	1.53	1.5	0.83	0	0	0	0	0	0	0	6.28	16448	4	11.5	12.6	13.1	26.2	0.35	20.9	7.6	13.9	16.5	7.6	13.9	16.5	86.4	380	0	0	1	0	0	SG	SGCER047	KGFR8617	Hayes_11_p9	Hayes	11	p9	1988	KSHH8630	KSHH8630	KSHA000001	1988001	1988166	1988171	1988228	1988282	1988282	166	Hayes1988	total	171	228	2
70393	63	3	276	1988	276	8940	110	20.8	5	0.96	3819	2754	2478	1070	6573	9670	31417	7.9	0.256	3097	8	0	0	0	0	0	0	0	0	0	0.32	0	3097	25.2	0	0	0.77	3.98	4	4	2.67	1.55	1.52	1.5	0.83	0	0	0	0	0	0	0	5.65	16449	0	11.5	12.5	17.9	35.8	0.11	22	3.2	12.1	15.7	3.2	12.1	15.7	86.4	380	0	0	1	0	0	SG	SGCER047	KGFR8617	Hayes_11_p9	Hayes	11	p9	1988	KSHH8630	KSHH8630	KSHA000001	1988001	1988166	1988171	1988228	1988282	1988282	166	Hayes1988	total	171	228	2
70394	63	3	277	1988	277	8941	111	20.8	5	0.96	3819	2780	2495	1078	6599	9718	31417	7.9	0.257	3119	8	0	0	0	0	0	0	0	0	0	0.32	0	3119	25.2	0	0	0.77	3.99	4	4	2.69	1.55	1.52	1.49	0.83	0	0	0	0	0	0	0	7.37	16450	0	11.4	12.5	15.5	31	0.22	24.7	5.1	14.3	18.1	5.1	14.3	18.1	86.4	380	0	0	1	0	0	SG	SGCER047	KGFR8617	Hayes_11_p9	Hayes	11	p9	1988	KSHH8630	KSHH8630	KSHA000001	1988001	1988166	1988171	1988228	1988282	1988282	166	Hayes1988	total	171	228	2
70395	63	3	278	1988	278	8942	112	20.8	5	0.96	3819	2781	2498	1073	6600	9722	31417	8	0.257	3122	8	0	0	0	0	0	0	0	0	0	0.32	0	3122	25.2	0	0	0.77	3.97	3.98	3.98	2.67	1.54	1.51	1.48	0.83	0	0	0	0	0	0	0	1.26	16451	0	11.4	12.5	5.8	11.6	0.71	11.9	4.3	7.9	9.3	4.3	7.9	9.3	86.4	380	0	0	1	0	0	SG	SGCER047	KGFR8617	Hayes_11_p9	Hayes	11	p9	1988	KSHH8630	KSHH8630	KSHA000001	1988001	1988166	1988171	1988228	1988282	1988282	166	Hayes1988	total	171	228	2
70396	63	3	279	1988	279	8943	113	20.8	5	0.8	3819	2781	2498	1067	6600	9722	31417	8	0.257	3122	8	0	0	0	0	0	0	0	0	0	0.32	0	3122	21	0	0	0.77	3.95	3.96	3.96	2.66	1.53	1.5	1.47	0.82	0	0	0	0	0	0	0	0	16452	1	11.3	12.4	3.4	6.8	0.83	6.4	3.6	4.9	5.5	3.6	4.9	5.5	86.4	380	0	0	1	0	0	SG	SGCER047	KGFR8617	Hayes_11_p9	Hayes	11	p9	1988	KSHH8630	KSHH8630	KSHA000001	1988001	1988166	1988171	1988228	1988282	1988282	166	Hayes1988	total	171	228	2
70397	63	3	280	1988	280	8944	114	20.8	6	0.8	3819	2781	2498	1067	6600	9722	31417	8	0.257	3122	8	0	0	0	0	0	0	0	0	0	0.32	0	3122	21	0	0	0.77	3.93	3.94	3.94	2.65	1.52	1.49	1.47	0.82	0	0	0	0	0	0	0	0	16453	6	11.3	12.4	2.7	5.4	0.86	6.9	4.2	5.5	6	4.2	5.5	6	86.4	380	0	0	1	0	0	SG	SGCER047	KGFR8617	Hayes_11_p9	Hayes	11	p9	1988	KSHH8630	KSHH8630	KSHA000001	1988001	1988166	1988171	1988228	1988282	1988282	166	Hayes1988	total	171	228	2
70398	63	3	281	1988	281	8945	115	20.8	6	0.8	3819	2781	2498	1067	6600	9722	31417	8	0.257	3122	8	0	0	0	0	0	0	0	0	0	0.32	0	3122	21	0	0	0.77	3.91	3.92	3.92	2.63	1.51	1.49	1.46	0.82	0	0	0	0	0	0	0	0.74	16454	0	11.3	12.3	5.1	10.2	0.73	10.1	6.6	8.2	8.9	6.6	8.2	8.9	86.4	380	0	0	1	0	0	SG	SGCER047	KGFR8617	Hayes_11_p9	Hayes	11	p9	1988	KSHH8630	KSHH8630	KSHA000001	1988001	1988166	1988171	1988228	1988282	1988282	166	Hayes1988	total	171	228	2
70399	63	3	282	1988	282	8946	116	20.8	7	0.8	3819	2781	2498	1067	6600	9722	31417	8	0.257	3122	8	0	0	0	0	0	0	0	0	0	0.32	0	3122	21	0	0	0.77	3.9	3.9	3.9	2.62	1.51	1.48	1.45	0.81	0	0	0	0	0	0	0	0	16455	0	11.2	12.3	16.7	33.4	0.12	19.3	5.1	11.7	14.5	5.1	11.7	14.5	86.4	380	0	0	1	0	0	SG	SGCER047	KGFR8617	Hayes_11_p9	Hayes	11	p9	1988	KSHH8630	KSHH8630	KSHA000001	1988001	1988166	1988171	1988228	1988282	1988282	166	Hayes1988	total	171	228	2
70400	630	21	166	2015	166	82878	0	0	0	0	0	0	0	0	0	0	0	0	0	0	0	0	0	0	0	0	0	0	0	0	0	0	0	0	0	0	0.04	0	0	0	0	0	0	0	0	0	0	0	0	0	0	0	13.85	166248	7.1	14.7	16	11.9	23.8	0.64	24.2	19.1	21.8	22.5	19.1	21.8	22.5	86.4	380	0	0	1	0	0	SG	SGCER047	KGFR8617	Manha_21_p9	Manha	21	p9	2015	KSMM8630	KSMM8630	KSMA000001	2015001	2015166	2015171	2015219	2015261	2015261	166	Manha2015	total	171	219	0
70401	630	21	167	2015	167	82879	1	0	0	0	0	0	0	0	0	0	0	0	0	0	0	0	0	0	0	0	0	0	0	0	0	0	0	0	0	0	0.05	0	0	0	0	0	0	0	0	0	0	0	0	0	0	0	14.71	166249	0	14.7	16	19.3	38.6	0.42	26.5	17.5	22.2	23.5	17.5	22.2	23.5	86.4	380	0	0	1	0	0	SG	SGCER047	KGFR8617	Manha_21_p9	Manha	21	p9	2015	KSMM8630	KSMM8630	KSMA000001	2015001	2015166	2015171	2015219	2015261	2015261	166	Manha2015	total	171	219	0
70402	630	21	168	2015	168	82880	2	0	0	0	0	0	0	0	0	0	0	0	0	0	0	0	0	0	0	0	0	0	0	0	0	0	0	0	0	0	0.1	0	0	0	0	0	0	0	0	0	0	0	0	0	0	0	17.87	166250	0	14.8	16	23.9	47.8	0.28	31.1	17.9	24.8	26.8	17.9	24.8	26.8	86.4	380	0	0	1	0	0	SG	SGCER047	KGFR8617	Manha_21_p9	Manha	21	p9	2015	KSMM8630	KSMM8630	KSMA000001	2015001	2015166	2015171	2015219	2015261	2015261	166	Manha2015	total	171	219	0
70403	630	21	169	2015	169	82881	3	0	0	0	0	0	0	0	0	0	0	0	0	0	0	0	0	0	0	0	0	0	0	0	0	0	0	0	0	0	0.14	0	0	0	0	0	0	0	0	0	0	0	0	0	0	0	15.93	166251	0	14.8	16	12.7	25.4	0.62	27.3	19.9	23.7	24.9	19.9	23.7	24.9	86.4	380	0	0	1	0	0	SG	SGCER047	KGFR8617	Manha_21_p9	Manha	21	p9	2015	KSMM8630	KSMM8630	KSMA000001	2015001	2015166	2015171	2015219	2015261	2015261	166	Manha2015	total	171	219	0
70404	630	21	170	2015	170	82882	4	0	0	0	0	0	0	0	0	0	0	0	0	0	0	0	0	0	0	0	0	0	0	0	0	0	0	0	0	0	0.18	0	0	0	0	0	0	0	0	0	0	0	0	0	0	0	17.38	166252	0	14.8	16	28.4	56.8	0.15	30.3	17.1	24	26	17.1	24	26	86.4	380	0	0	1	0	0	SG	SGCER047	KGFR8617	Manha_21_p9	Manha	21	p9	2015	KSMM8630	KSMM8630	KSMA000001	2015001	2015166	2015171	2015219	2015261	2015261	166	Manha2015	total	171	219	0
70405	630	21	171	2015	171	82883	5	0.9	0	0	2	1	0	1	2	2	0	0	0	0	0	0	0	0	0	0	0	0	0	0	0	0	0	80.8	0	0	0.24	0.56	0.28	1.39	0.09	0	0	0	0	0	0	0	0	0	0	0	23.39	166253	0	14.8	16	27.8	55.6	0.17	38.2	23.4	31.1	33.3	23.4	31.1	33.3	86.4	380	0	0	1	0	0	SG	SGCER047	KGFR8617	Manha_21_p9	Manha	21	p9	2015	KSMM8630	KSMM8630	KSMA000001	2015001	2015166	2015171	2015219	2015261	2015261	166	Manha2015	total	171	219	1
70406	630	21	172	2015	172	82884	6	1.5	1	0	3	1	0	1	3	3	0	0	0	0	0	0	0	0	0	0	0	0	0	0	0	0	0	143.9	0	0	0.25	0.55	0.28	1.38	0.09	0	0	0	0	0	0	0	0	0	0	0	21.49	166254	0	14.8	16	19.9	39.8	0.4	34.5	22.5	28.7	30.6	22.5	28.7	30.6	86.4	380	0	0	1	0	0	SG	SGCER047	KGFR8617	Manha_21_p9	Manha	21	p9	2015	KSMM8630	KSMM8630	KSMA000001	2015001	2015166	2015171	2015219	2015261	2015261	166	Manha2015	total	171	219	1
70407	630	21	173	2015	173	82885	7	2.1	1	0.01	4	1	0	1	5	5	0	0	0	0	0	0	0	0	0.054	0	0	0	0	0	0	0	0	193.8	0	0	0.27	0.55	0.28	1.37	0.09	0	0	0	0	0	0	0	0	0	0	0	23.46	166255	0	14.8	16	24.7	49.4	0.26	37.2	24.2	31	32.9	24.2	31	32.9	86.4	380	0	0	1	0	0	SG	SGCER047	KGFR8617	Manha_21_p9	Manha	21	p9	2015	KSMM8630	KSMM8630	KSMA000001	2015001	2015166	2015171	2015219	2015261	2015261	166	Manha2015	total	171	219	1
70408	630	21	174	2015	174	82886	8	2.5	1	0.01	5	1	0	1	6	6	0	0	0	0	0	0	0	0	0.035	0	0	0	0	0	0	0	0	205.5	0	0	0.28	0.55	0.28	1.37	0.09	0	0	0	0	0	0	0	0	0	0	0	15.09	166256	0	14.8	16	15.6	31.2	0.53	25.6	19.9	22.9	23.7	19.9	22.9	23.7	86.4	380	0	0	1	0	0	SG	SGCER047	KGFR8617	Manha_21_p9	Manha	21	p9	2015	KSMM8630	KSMM8630	KSMA000001	2015001	2015166	2015171	2015219	2015261	2015261	166	Manha2015	total	171	219	1
70409	630	21	175	2015	175	82887	9	3.1	1	0.02	7	1	0	1	8	8	0	0	0	0	0	0	0	0	0.025	0	0	0	0	0	0	0	0	221.1	0	0	0.3	0.55	0.28	1.36	0.09	0	0	0	0	0	0	0	0	0	0	0	21.84	166257	0	14.8	16	27	54	0.19	36.5	19.5	28.3	30.9	19.5	28.3	30.9	86.4	380	0	0	1	0	0	SG	SGCER047	KGFR8617	Manha_21_p9	Manha	21	p9	2015	KSMM8630	KSMM8630	KSMA000001	2015001	2015166	2015171	2015219	2015261	2015261	166	Manha2015	total	171	219	1
70410	630	21	176	2015	176	82888	10	3.5	1	0.02	10	1	0	2	10	10	0	0	0	0	0	0	0	0	0.013	0	0	0	0	0	0	0	0	231.9	0	0	0.32	0.54	0.27	1.34	0.09	0	0	0	0	0	0	0	0	0	0	0	20.91	166258	4.1	14.8	16	23.1	46.2	0.31	34.6	20.4	27.8	29.9	20.4	27.8	29.9	86.4	380	0	0	1	0	0	SG	SGCER047	KGFR8617	Manha_21_p9	Manha	21	p9	2015	KSMM8630	KSMM8630	KSMA000001	2015001	2015166	2015171	2015219	2015261	2015261	166	Manha2015	total	171	219	1
70411	630	21	177	2015	177	82889	11	3.9	1	0.03	13	1	0	2	14	14	0	0	0	0	0	0	0	0	0	0	0	0	0	0	0	0	0	240.5	0	0	0.33	0.54	0.27	1.32	0.09	0	0	0	0	0	0	0	0	0	0	0	16.94	166259	1.3	14.8	16	24.5	49	0.26	29.5	17.9	23.9	25.7	17.9	23.9	25.7	86.4	380	0	0	1	0	0	SG	SGCER047	KGFR8617	Manha_21_p9	Manha	21	p9	2015	KSMM8630	KSMM8630	KSMA000001	2015001	2015166	2015171	2015219	2015261	2015261	166	Manha2015	total	171	219	1
70412	630	21	178	2015	178	82890	12	4.3	1	0.05	19	1	0	3	20	20	0	0	0	0	0	0	0	0	0	0	0	0	0	0	0	0	0	247.7	0	0	0.34	0.53	0.28	1.31	0.1	0	0	0	0	0	0	0	0	0	0	0	17.23	166260	0	14.7	16	28.9	57.8	0.13	30.3	16.6	23.7	25.8	16.6	23.7	25.8	86.4	380	0	0	1	0	0	SG	SGCER047	KGFR8617	Manha_21_p9	Manha	21	p9	2015	KSMM8630	KSMM8630	KSMA000001	2015001	2015166	2015171	2015219	2015261	2015261	166	Manha2015	total	171	219	1
70413	630	21	179	2015	179	82891	13	4.7	1	0.07	28	1	0	5	29	29	0	0	0	0	0	0	0	0	0	0	0	0	0	0	0	0	0	252.6	0	0	0.35	0.54	0.28	1.3	0.1	0.01	0	0	0	0	0	0	0	0	0	0	20.09	166261	0	14.7	16	28.1	56.2	0.16	33.7	18.7	26.5	28.8	18.7	26.5	28.8	86.4	380	0	0	1	0	0	SG	SGCER047	KGFR8617	Manha_21_p9	Manha	21	p9	2015	KSMM8630	KSMM8630	KSMA000001	2015001	2015166	2015171	2015219	2015261	2015261	166	Manha2015	total	171	219	1
70414	630	21	180	2015	180	82892	14	5.1	2	0.09	39	2	0	7	41	41	0	0	0	0	0	0	0	0	0.001	0	0	0	0	0	0	0	0	234.9	0	0	0.37	0.54	0.29	1.29	0.11	0.01	0	0	0	0	0	0	0	0	0	0	18.28	166262	0	14.7	16	25.2	50.4	0.24	31.5	18.1	25.1	27.1	18.1	25.1	27.1	86.4	380	0	0	1	0	0	SG	SGCER047	KGFR8617	Manha_21_p9	Manha	21	p9	2015	KSMM8630	KSMM8630	KSMA000001	2015001	2015166	2015171	2015219	2015261	2015261	166	Manha2015	total	171	219	1
70415	630	21	181	2015	181	82893	15	5.6	2	0.12	52	3	0	9	55	55	0	0	0	0	0	0	0	0	0.001	0	0	0	0	0	0	0	0	223.6	0	0	0.38	0.54	0.3	1.28	0.12	0.02	0	0	0	0	0	0	0	0	0	0	21.38	166263	0	14.7	16	23.2	46.4	0.3	37.1	17.8	27.8	30.8	17.8	27.8	30.8	86.4	380	0	0	1	0	0	SG	SGCER047	KGFR8617	Manha_21_p9	Manha	21	p9	2015	KSMM8630	KSMM8630	KSMA000001	2015001	2015166	2015171	2015219	2015261	2015261	166	Manha2015	total	171	219	1
70416	630	21	182	2015	182	82894	16	6	2	0.15	68	5	0	12	73	73	0	0	0	0	0	0	0	0	0.002	0	0	0	0	0	0	0	0	215.3	0	0	0.4	0.53	0.32	1.29	0.13	0.03	0	0	0	0	0	0	0	0	0	0	21.6	166264	0	14.7	16	23.5	47	0.29	34.9	21.6	28.5	30.5	21.6	28.5	30.5	86.4	380	0	0	1	0	0	SG	SGCER047	KGFR8617	Manha_21_p9	Manha	21	p9	2015	KSMM8630	KSMM8630	KSMA000001	2015001	2015166	2015171	2015219	2015261	2015261	166	Manha2015	total	171	219	1
70417	630	21	183	2015	183	82895	17	6.3	2	0.16	75	5	0	13	80	80	0	0	0	0	0	0	0	0	0.008	0	0	0	0	0	0	0	0	212.8	0	0	0.41	0.52	0.31	1.23	0.13	0.03	0	0	0	0	0	0	0	0	0	0	15.12	166265	24.6	14.7	16	8.1	16.2	0.76	27.3	18.6	23.1	24.4	18.6	23.1	24.4	86.4	380	0	0	1	0	0	SG	SGCER047	KGFR8617	Manha_21_p9	Manha	21	p9	2015	KSMM8630	KSMM8630	KSMA000001	2015001	2015166	2015171	2015219	2015261	2015261	166	Manha2015	total	171	219	1
70418	630	21	184	2015	184	82896	18	6.6	2	0.19	92	7	0	16	100	100	0	0	0	0	0	0	0	0	0.01	0	0	0	0	0	0	0	0	208.2	0	0	0.42	0.51	0.32	1.2	0.13	0.04	0	0	0	0	0	0	0	0	0	0	15.17	166266	1	14.7	15.9	19.1	38.2	0.42	27.3	17.5	22.6	24.1	17.5	22.6	24.1	86.4	380	0	0	1	0	0	SG	SGCER047	KGFR8617	Manha_21_p9	Manha	21	p9	2015	KSMM8630	KSMM8630	KSMA000001	2015001	2015166	2015171	2015219	2015261	2015261	166	Manha2015	total	171	219	1
70419	630	21	185	2015	185	82897	19	6.9	2	0.25	121	10	0	22	131	131	0	0	0	0	0	0	0	0	0.204	0	0	0	0	0	0	0	0	203.5	0	0	0.42	0.52	0.34	1.17	0.15	0.06	0	0	0	0	0	0	0	0	0	0	15.83	166267	0	14.7	15.9	25.7	51.4	0.22	29.4	15	22.5	24.7	15	22.5	24.7	86.4	380	0	0	1	0	0	SG	SGCER047	KGFR8617	Manha_21_p9	Manha	21	p9	2015	KSMM8630	KSMM8630	KSMA000001	2015001	2015166	2015171	2015219	2015261	2015261	166	Manha2015	total	171	219	1
70420	630	21	186	2015	186	82898	20	7.4	3	0.29	155	14	0	28	169	169	0	0	0	0	0	0	0	0	0.086	0	0	0	0	0	0	0	0	186.1	0	0	0.45	0.53	0.36	1.15	0.16	0.07	0.01	0	0	0	0	0	0	0	0	0	21.69	166268	0	14.7	15.9	24.1	48.2	0.27	35.3	21.1	28.5	30.6	21.1	28.5	30.6	86.4	380	0	0	1	0	0	SG	SGCER047	KGFR8617	Manha_21_p9	Manha	21	p9	2015	KSMM8630	KSMM8630	KSMA000001	2015001	2015166	2015171	2015219	2015261	2015261	166	Manha2015	total	171	219	1
70421	630	21	187	2015	187	82899	21	7.8	3	0.31	173	15	0	31	189	189	0	0	0	0	0	0	0	0	0.369	0	0	0	0	0	0	0	0	179.8	0	0	0.47	0.5	0.34	1.07	0.16	0.08	0.01	0	0	0	0	0	0	0	0	0	19.36	166269	34.3	14.7	15.9	11	22	0.67	33.4	20.4	27.1	29.1	20.4	27.1	29.1	86.4	380	0	0	1	0	0	SG	SGCER047	KGFR8617	Manha_21_p9	Manha	21	p9	2015	KSMM8630	KSMM8630	KSMA000001	2015001	2015166	2015171	2015219	2015261	2015261	166	Manha2015	total	171	219	1
70422	630	21	188	2015	188	82900	22	8	3	0.36	209	19	0	37	228	228	0	0	0	0	0	0	0	0	0.218	0	0	0	0	0	0	0	0	170.7	0	0	0.49	0.5	0.35	1.02	0.17	0.09	0.02	0	0	0	0	0	0	0	0	0	11.79	166270	0	14.6	15.9	20.4	40.8	0.38	22.2	16.4	19.4	20.3	16.4	19.4	20.3	86.4	380	0	0	1	0	0	SG	SGCER047	KGFR8617	Manha_21_p9	Manha	21	p9	2015	KSMM8630	KSMM8630	KSMA000001	2015001	2015166	2015171	2015219	2015261	2015261	166	Manha2015	total	171	219	1
70423	630	21	189	2015	189	82901	23	8.3	3	0.39	234	22	0	42	255	255	0	0	0	0	0	0	0	0	0.176	0	0	0	0	0	0	0	0	165.6	0	0	0.5	0.49	0.36	0.98	0.18	0.09	0.02	0	0	0	0	0	0	0	0	0	12.52	166271	0	14.6	15.9	12.6	25.2	0.62	23.9	16.5	20.3	21.5	16.5	20.3	21.5	86.4	380	0	0	1	0	0	SG	SGCER047	KGFR8617	Manha_21_p9	Manha	21	p9	2015	KSMM8630	KSMM8630	KSMA000001	2015001	2015166	2015171	2015219	2015261	2015261	166	Manha2015	total	171	219	1
70424	630	21	190	2015	190	82902	24	8.6	3	0.44	275	26	0	49	301	301	0	0	0	0	0	0	0	0	0.119	0	0	0	0	0	0	0	0	159.3	0	0	0.52	0.5	0.37	0.96	0.19	0.11	0.03	0	0	0	0	0	0	0	0	0	14.93	166272	0	14.6	15.9	19.6	39.2	0.4	26.7	17.7	22.4	23.7	17.7	22.4	23.7	86.4	380	0	0	1	0	0	SG	SGCER047	KGFR8617	Manha_21_p9	Manha	21	p9	2015	KSMM8630	KSMM8630	KSMA000001	2015001	2015166	2015171	2015219	2015261	2015261	166	Manha2015	total	171	219	1
70425	630	21	191	2015	191	82903	25	8.9	3	0.48	308	30	0	55	338	338	0	0	0	0	0	0	0	0	0.249	0	0	0	0	0	0	0	0	155.2	0	0	0.54	0.51	0.38	0.93	0.2	0.12	0.04	0	0	0	0	0	0	0	0	0	15	166273	6.3	14.6	15.8	13.9	27.8	0.58	27	18.1	22.7	24	18.1	22.7	24	86.4	380	0	0	1	0	0	SG	SGCER047	KGFR8617	Manha_21_p9	Manha	21	p9	2015	KSMM8630	KSMM8630	KSMA000001	2015001	2015166	2015171	2015219	2015261	2015261	166	Manha2015	total	171	219	1
70426	630	21	192	2015	192	82904	26	9.3	3	0.56	374	39	0	67	413	413	0	0	0	0	0	0	0.107	0	0.129	0	0	0	0	0	0	0	0	149.1	0	0	0.56	0.54	0.43	0.95	0.23	0.15	0.07	0	0	0	0	0	0	0	0	0	21.59	166274	0	14.6	15.8	26.8	53.6	0.18	33.4	23.4	28.6	30.1	23.4	28.6	30.1	86.4	380	0	0	1	0	0	SG	SGCER047	KGFR8617	Manha_21_p9	Manha	21	p9	2015	KSMM8630	KSMM8630	KSMA000001	2015001	2015166	2015171	2015219	2015261	2015261	166	Manha2015	total	171	219	1
70427	630	21	193	2015	193	82905	27	9.8	3	0.65	448	50	0	81	499	499	0	0	0	0	0	0	0	0	0.082	0	0	0	0	0	0	0	0	144.2	0	0	0.59	0.59	0.48	0.97	0.26	0.18	0.09	0.01	0	0	0	0	0	0	0	0	22.73	166275	0	14.6	15.8	26.3	52.6	0.2	34.8	24.2	29.7	31.3	24.2	29.7	31.3	86.4	380	0	0	1	0	0	SG	SGCER047	KGFR8617	Manha_21_p9	Manha	21	p9	2015	KSMM8630	KSMM8630	KSMA000001	2015001	2015166	2015171	2015219	2015261	2015261	166	Manha2015	total	171	219	1
70428	630	21	194	2015	194	82906	28	10.3	3	0.75	532	65	0	97	597	597	0	0	0	0	0	0	0.06	0	0.043	0	0	0	0	0	0	0	0	140.2	0	0	0.61	0.63	0.53	1	0.3	0.21	0.11	0.02	0	0	0	0	0	0	0	0	23.71	166276	0	14.5	15.8	26.8	53.6	0.18	37.7	24.7	31.4	33.4	24.7	31.4	33.4	86.4	380	0	0	1	0	0	SG	SGCER047	KGFR8617	Manha_21_p9	Manha	21	p9	2015	KSMM8630	KSMM8630	KSMA000001	2015001	2015166	2015171	2015219	2015261	2015261	166	Manha2015	total	171	219	1
70429	630	21	195	2015	195	82907	29	10.8	3	0.85	617	82	0	114	699	699	0	0	0	0	0	0	0	0	0.05	0	0	0	0	0	0	0	0	137.1	0	0	0.64	0.68	0.59	1.02	0.34	0.24	0.13	0.04	0	0	0	0	0	0	0	0	23.49	166277	0	14.5	15.8	24.8	49.6	0.24	36.3	24.8	30.7	32.5	24.8	30.7	32.5	86.4	380	0	0	1	0	0	SG	SGCER047	KGFR8617	Manha_21_p9	Manha	21	p9	2015	KSMM8630	KSMM8630	KSMA000001	2015001	2015166	2015171	2015219	2015261	2015261	166	Manha2015	total	171	219	1
70430	630	21	196	2015	196	82908	30	11.1	3	0.92	681	96	0	126	777	777	0	0	0	0	0	0	0	0	0.057	0	0	0	0	0	0	0	0	135	0	0	0.66	0.71	0.62	1.03	0.36	0.26	0.15	0.05	0	0	0	0	0	0	0	0	18.37	166278	21.6	14.5	15.7	17.2	34.4	0.47	30.9	20.4	25.8	27.4	20.4	25.8	27.4	86.4	380	0	0	1	0	0	SG	SGCER047	KGFR8617	Manha_21_p9	Manha	21	p9	2015	KSMM8630	KSMM8630	KSMA000001	2015001	2015166	2015171	2015219	2015261	2015261	166	Manha2015	total	171	219	1
70431	630	21	197	2015	197	82909	31	11.6	3	1.04	783	122	0	147	906	906	0	0	0	0	0	0	0	0	0.053	0	0	0	0	0	0	0	0	132.8	0	0	0.69	0.78	0.69	1.08	0.4	0.3	0.17	0.09	0	0	0	0	0	0	0	0	21.27	166279	0.3	14.5	15.7	26.5	53	0.18	35.5	23.5	29.7	31.5	23.5	29.7	31.5	86.4	380	0	0	1	0	0	SG	SGCER047	KGFR8617	Manha_21_p9	Manha	21	p9	2015	KSMM8630	KSMM8630	KSMA000001	2015001	2015166	2015171	2015219	2015261	2015261	166	Manha2015	total	171	219	1
70432	630	21	198	2015	198	82910	32	12	3	1.13	862	184	0	170	1046	1046	0	0	0	0	0	0	0	0	0.056	0	0	0	0	0	0	0	0	130.9	0	0	0.71	0.85	0.77	1.14	0.45	0.34	0.2	0.12	0	0	0	0	0	0	0	0	21.57	166280	0	14.5	15.7	26.4	52.8	0.19	34.7	24.6	29.8	31.3	24.6	29.8	31.3	86.4	380	0	0	1	0	0	SG	SGCER047	KGFR8617	Manha_21_p9	Manha	21	p9	2015	KSMM8630	KSMM8630	KSMA000001	2015001	2015166	2015171	2015219	2015261	2015261	166	Manha2015	total	171	219	1
70433	630	21	199	2015	199	82911	33	12.4	3	1.19	920	232	0	186	1152	1152	0	0	0	0	0	0	0	0	0.059	0	0	0	0	0	0	0	0	129.3	0	0	0.73	0.93	0.85	1.22	0.51	0.38	0.23	0.15	0	0	0	0	0	0	0	0	21.56	166281	0.5	14.4	15.7	18.8	37.6	0.42	34.8	24.5	29.8	31.3	24.5	29.8	31.3	86.4	380	0	0	1	0	0	SG	SGCER047	KGFR8617	Manha_21_p9	Manha	21	p9	2015	KSMM8630	KSMM8630	KSMA000001	2015001	2015166	2015171	2015219	2015261	2015261	166	Manha2015	total	171	219	1
70434	630	21	200	2015	200	82912	34	12.8	3	1.25	978	280	0	203	1258	1258	0	0	0	0	0	0	0	0	0.057	0	0	0	0	0	0	0	0	128	0	0	0.75	1.01	0.93	1.3	0.56	0.42	0.26	0.18	0.01	0	0	0	0	0	0	0	18.95	166282	16.3	14.4	15.6	18	36	0.44	31.6	22.3	27.1	28.5	22.3	27.1	28.5	86.4	380	0	0	1	0	0	SG	SGCER047	KGFR8617	Manha_21_p9	Manha	21	p9	2015	KSMM8630	KSMM8630	KSMA000001	2015001	2015166	2015171	2015219	2015261	2015261	166	Manha2015	total	171	219	1
70435	630	21	201	2015	201	82913	35	13.2	3	1.33	1052	346	0	225	1397	1397	0	0	0	0	0	0	0	0	0.118	0	0	0	0	0	0	0	0	126.7	0	0	0.77	1.11	1.03	1.4	0.62	0.47	0.29	0.22	0.02	0	0	0	0	0	0	0	18.85	166283	19	14.4	15.6	22.9	45.8	0.29	32.9	20.8	27	28.8	20.8	27	28.8	86.4	380	0	0	1	0	0	SG	SGCER047	KGFR8617	Manha_21_p9	Manha	21	p9	2015	KSMM8630	KSMM8630	KSMA000001	2015001	2015166	2015171	2015219	2015261	2015261	166	Manha2015	total	171	219	1
70436	630	21	202	2015	202	82914	36	13.5	3	1.41	1123	411	0	247	1533	1533	0	0	0	0	0	0	0	0	0.219	0	0	0	0	0	0	0	0	125.8	0	0	0.78	1.21	1.13	1.49	0.68	0.52	0.33	0.25	0.02	0	0	0	0	0	0	0	14.85	166284	0	14.4	15.6	21.4	42.8	0.33	27.6	18.1	23	24.4	18.1	23	24.4	86.4	380	0	0	1	0	0	SG	SGCER047	KGFR8617	Manha_21_p9	Manha	21	p9	2015	KSMM8630	KSMM8630	KSMA000001	2015001	2015166	2015171	2015219	2015261	2015261	166	Manha2015	total	171	219	1
70437	630	21	203	2015	203	82915	37	13.8	3	1.49	1195	479	0	269	1674	1674	0	0	0	0	0	0	0	0	0.146	0	0	0	0	0	0	0	0	124.9	0	0	0.79	1.31	1.23	1.59	0.75	0.57	0.36	0.29	0.03	0	0	0	0	0	0	0	15.2	166285	0	14.3	15.6	21.3	42.6	0.33	29.1	17.3	23.4	25.1	17.3	23.4	25.1	86.4	380	0	0	1	0	0	SG	SGCER047	KGFR8617	Manha_21_p9	Manha	21	p9	2015	KSMM8630	KSMM8630	KSMA000001	2015001	2015166	2015171	2015219	2015261	2015261	166	Manha2015	total	171	219	1
70438	630	21	204	2015	204	82916	38	14.2	3	1.59	1280	564	0	296	1844	1844	0	0	0	0	0	0	0	0	0.125	0	0	0	0	0	0	0	0	123.9	0	0	0.81	1.43	1.35	1.71	0.82	0.64	0.4	0.33	0.05	0	0	0	0	0	0	0	18.4	166286	0	14.3	15.5	24.9	49.8	0.22	32.2	20.6	26.5	28.3	20.6	26.5	28.3	86.4	380	0	0	1	0	0	SG	SGCER047	KGFR8617	Manha_21_p9	Manha	21	p9	2015	KSMM8630	KSMM8630	KSMA000001	2015001	2015166	2015171	2015219	2015261	2015261	166	Manha2015	total	171	219	1
70439	630	21	205	2015	205	82917	39	14.6	3	1.68	1369	657	0	325	2026	2026	0	0	0	0	0	0	0	0	0.111	0	0	0	0	0	0	0	0	122.8	0	0	0.83	1.56	1.48	1.84	0.91	0.7	0.45	0.37	0.07	0	0	0	0	0	0	0	20.9	166287	7.4	14.3	15.5	25.5	51	0.2	37.6	21.7	29.8	32.2	21.7	29.8	32.2	86.4	380	0	0	1	0	0	SG	SGCER047	KGFR8617	Manha_21_p9	Manha	21	p9	2015	KSMM8630	KSMM8630	KSMA000001	2015001	2015166	2015171	2015219	2015261	2015261	166	Manha2015	total	171	219	1
70440	630	21	206	2015	206	82918	40	15	3	1.73	1420	713	0	341	2133	2133	0	0	0	0	0	0	0	0	0.108	0	0	0	0	0	0	0	0	121.7	0	0	0.85	1.63	1.55	1.91	0.95	0.74	0.47	0.4	0.08	0	0	0	0	0	0	0	20	166288	0	14.3	15.5	14.6	29.2	0.54	31.8	24.2	28.1	29.2	24.2	28.1	29.2	86.4	380	0	0	1	0	0	SG	SGCER047	KGFR8617	Manha_21_p9	Manha	21	p9	2015	KSMM8630	KSMM8630	KSMA000001	2015001	2015166	2015171	2015219	2015261	2015261	166	Manha2015	total	171	219	1
70441	630	21	207	2015	207	82919	41	15.5	3	1.81	1504	810	0	370	2314	2314	0	0	0	0	0	0	0	0	0.1	0	0	0	0	0	0	0	0	120.6	0	0	0.87	1.76	1.68	2.04	1.03	0.8	0.52	0.44	0.1	0	0	0	0	0	0	0	21.82	166289	0.5	14.2	15.4	24.1	48.2	0.24	35.7	24.5	30.2	31.9	24.5	30.2	31.9	86.4	380	0	0	1	0	0	SG	SGCER047	KGFR8617	Manha_21_p9	Manha	21	p9	2015	KSMM8630	KSMM8630	KSMA000001	2015001	2015166	2015171	2015219	2015261	2015261	166	Manha2015	total	171	219	1
70442	630	21	208	2015	208	82920	42	15.9	3	1.87	1566	886	0	391	2452	2452	0	0	0	0	0	0	0	0	0.094	0	0	0	0	0	0	0	0	119.5	0	0	0.89	1.85	1.78	2.13	1.09	0.85	0.55	0.48	0.12	0	0	0	0	0	0	0	21.67	166290	0.3	14.2	15.4	17.9	35.8	0.43	34.7	24.8	29.9	31.3	24.8	29.9	31.3	86.4	380	0	0	1	0	0	SG	SGCER047	KGFR8617	Manha_21_p9	Manha	21	p9	2015	KSMM8630	KSMM8630	KSMA000001	2015001	2015166	2015171	2015219	2015261	2015261	166	Manha2015	total	171	219	1
70443	630	21	209	2015	209	82921	43	16.4	3	1.96	1651	996	0	421	2647	2647	0	0	0	0	0	0	0	0	0.084	0	0	0	0	0	0	0	0	118.4	0	0	0.91	1.99	1.91	2.26	1.18	0.92	0.6	0.52	0.15	0	0	0	0	0	0	0	21.76	166291	0	14.2	15.4	24.8	49.6	0.21	36.3	24.1	30.3	32.1	24.1	30.3	32.1	86.4	380	0	0	1	0	0	SG	SGCER047	KGFR8617	Manha_21_p9	Manha	21	p9	2015	KSMM8630	KSMM8630	KSMA000001	2015001	2015166	2015171	2015219	2015261	2015261	166	Manha2015	total	171	219	1
70444	630	21	210	2015	210	82922	44	16.7	3	1.99	1696	1057	0	437	2752	2752	0	0	0	0	0	0	0	0	0.079	0	0	0	0	0	0	0	0	117.6	0	0	0.92	2.06	1.98	2.33	1.22	0.96	0.62	0.55	0.16	0	0	0	0	0	0	0	15.7	166292	7.1	14.1	15.3	13.1	26.2	0.58	28.6	18.8	23.8	25.2	18.8	23.8	25.2	86.4	380	0	0	1	0	0	SG	SGCER047	KGFR8617	Manha_21_p9	Manha	21	p9	2015	KSMM8630	KSMM8630	KSMA000001	2015001	2015166	2015171	2015219	2015261	2015261	166	Manha2015	total	171	219	1
70445	630	21	211	2015	211	82923	45	16.7	4	1.99	1696	1305	0	445	3001	3001	0	0	0	0	0	0	0	0	0.07	0	0	0	0	0	0	0	0	117.6	0	0	0.93	2.09	2.02	2.36	1.25	0.97	0.63	0.56	0.17	0	0	0	0	0	0	0	15.65	166293	0	14.1	15.3	24.9	49.8	0.2	30.7	16.6	23.8	25.8	16.6	23.8	25.8	86.4	380	0	0	1	0	0	SG	SGCER047	KGFR8617	Manha_21_p9	Manha	21	p9	2015	KSMM8630	KSMM8630	KSMA000001	2015001	2015166	2015171	2015219	2015261	2015261	166	Manha2015	total	171	219	1
70446	630	21	212	2015	212	82924	46	16.7	4	1.99	1696	1562	0	454	3258	3258	0	0	0	0	0	0	0	0	0.058	0	0	0	0	0	0	0	0	117.6	0	0	0.94	2.13	2.06	2.4	1.27	0.99	0.65	0.57	0.18	0	0	0	0	0	0	0	17.3	166294	0	14.1	15.3	25.8	51.6	0.17	33.5	17.1	25.4	27.8	17.1	25.4	27.8	86.4	380	0	0	1	0	0	SG	SGCER047	KGFR8617	Manha_21_p9	Manha	21	p9	2015	KSMM8630	KSMM8630	KSMA000001	2015001	2015166	2015171	2015219	2015261	2015261	166	Manha2015	total	171	219	1
70447	630	21	213	2015	213	82925	47	16.7	4	1.99	1696	1818	0	463	3514	3514	0	0	0	0	0	0	0	0	0.045	0	0	0	0	0	0	0	0	117.6	0	0	0.95	2.17	2.09	2.44	1.29	1.01	0.66	0.59	0.19	0	0	0	0	0	0	0	19.44	166295	0	14	15.2	25.6	51.2	0.17	34.2	20.7	27.6	29.5	20.7	27.6	29.5	86.4	380	0	0	1	0	0	SG	SGCER047	KGFR8617	Manha_21_p9	Manha	21	p9	2015	KSMM8630	KSMM8630	KSMA000001	2015001	2015166	2015171	2015219	2015261	2015261	166	Manha2015	total	171	219	1
70448	630	21	214	2015	214	82926	48	16.7	4	1.99	1696	2069	0	472	3765	3765	0	0	0	0	0	0	0	0	0.031	0	0	0	0	0	0	0	0	117.6	0	0	0.97	2.19	2.13	2.47	1.32	1.03	0.67	0.6	0.2	0	0	0	0	0	0	0	20.93	166296	0	14	15.2	25.2	50.4	0.18	34.7	23.3	29.1	30.7	23.3	29.1	30.7	86.4	380	0	0	1	0	0	SG	SGCER047	KGFR8617	Manha_21_p9	Manha	21	p9	2015	KSMM8630	KSMM8630	KSMA000001	2015001	2015166	2015171	2015219	2015261	2015261	166	Manha2015	total	171	219	1
70449	630	21	215	2015	215	82927	49	16.7	4	1.99	1696	2316	0	480	4012	4012	0	0	0	0	0	0	0	0	0.014	0	0	0	0	0	0	0	0	117.6	0	0	0.98	2.2	2.17	2.49	1.35	1.06	0.69	0.62	0.21	0.01	0	0	0	0	0	0	20.77	166297	0	14	15.2	24.7	49.4	0.2	35.3	22.6	29	31.4	22.6	29	31.4	86.4	380	0	0	1	0	0	SG	SGCER047	KGFR8617	Manha_21_p9	Manha	21	p9	2015	KSMM8630	KSMM8630	KSMA000001	2015001	2015166	2015171	2015219	2015261	2015261	166	Manha2015	total	171	219	1
70450	630	21	216	2015	216	82928	50	16.7	4	1.99	1696	2431	0	478	4126	4126	0	0	0	0	0	0	0	0	0.006	0	0	0	0	0	0	0	0	117.6	0	0	0.99	2.19	2.16	2.48	1.34	1.05	0.68	0.61	0.21	0.01	0	0	0	0	0	0	18.1	166298	29.7	13.9	15.1	10.6	21.2	0.65	31	21.2	26.2	28	21.2	26.2	28	86.4	380	0	0	1	0	0	SG	SGCER047	KGFR8617	Manha_21_p9	Manha	21	p9	2015	KSMM8630	KSMM8630	KSMA000001	2015001	2015166	2015171	2015219	2015261	2015261	166	Manha2015	total	171	219	1
70451	630	21	217	2015	217	82929	51	16.7	4	1.99	1696	2584	0	475	4279	4279	0	0	0	0	0	0	0	0	0.002	0	0	0	0	0	0	0	0	117.4	0	0	1.01	2.18	2.15	2.47	1.33	1.04	0.68	0.61	0.2	0.01	0	0	0	0	0	0	16.35	166299	5.3	13.9	15.1	14.1	28.2	0.54	28.6	20.1	24.4	26	20.1	24.4	26	86.4	380	0	0	1	0	0	SG	SGCER047	KGFR8617	Manha_21_p9	Manha	21	p9	2015	KSMM8630	KSMM8630	KSMA000001	2015001	2015166	2015171	2015219	2015261	2015261	166	Manha2015	total	171	219	1
70452	630	21	218	2015	218	82930	52	16.7	4	1.98	1696	2733	0	479	4429	4429	0	0	0	0	0	0	0	0	0.115	0	0	0	0	0	0	0	0	116.5	0	0	1.02	2.19	2.17	2.48	1.34	1.05	0.68	0.62	0.21	0.01	0	0	0	0	0	0	15.25	166300	0	13.9	15.1	14.9	29.8	0.51	28.8	17.7	23.3	25.4	17.7	23.3	25.4	86.4	380	0	0	1	0	0	SG	SGCER047	KGFR8617	Manha_21_p9	Manha	21	p9	2015	KSMM8630	KSMM8630	KSMA000001	2015001	2015166	2015171	2015219	2015261	2015261	166	Manha2015	total	171	219	1
70453	630	21	219	2015	219	82931	53	16.7	4	1.96	1696	2954	0	486	4649	4649	0	0	0	0	0	0	0	0	0.037	0	0	0	0	0	0	0	0	115.4	0	0	1.03	2.22	2.2	2.51	1.36	1.07	0.7	0.63	0.22	0.01	0	0	0	0	0	0	18.6	166301	0	13.8	15	22.2	44.4	0.27	33	20.2	26.7	29	20.2	26.7	29	86.4	380	0	0	1	0	0	SG	SGCER047	KGFR8617	Manha_21_p9	Manha	21	p9	2015	KSMM8630	KSMM8630	KSMA000001	2015001	2015166	2015171	2015219	2015261	2015261	166	Manha2015	total	171	219	2
70454	630	21	220	2015	220	82932	54	16.7	4	1.94	1696	3131	0	488	4826	4826	0	0	0	0	0	0	0	0	0.144	0	0	0	0	0	0	0	0	114.3	0	0	1.04	2.23	2.2	2.52	1.36	1.07	0.7	0.63	0.22	0.01	0	0	0	0	0	0	18.5	166302	29	13.8	15	17.2	34.4	0.43	33.7	19.3	26.6	29.2	19.3	26.6	29.2	86.4	380	0	0	1	0	0	SG	SGCER047	KGFR8617	Manha_21_p9	Manha	21	p9	2015	KSMM8630	KSMM8630	KSMA000001	2015001	2015166	2015171	2015219	2015261	2015261	166	Manha2015	total	171	219	2
70455	630	21	221	2015	221	82933	55	16.7	4	1.92	1696	3318	0	485	5014	5014	0	0	0	0	0	0	0	0	0.091	0	0	0	0	0	0	0	0	113	0	0	1.05	2.22	2.19	2.5	1.36	1.07	0.69	0.63	0.22	0.01	0	0	0	0	0	0	21.5	166303	0	13.8	14.9	17.6	35.2	0.41	35.6	23.9	29.8	31.9	23.9	29.8	31.9	86.4	380	0	0	1	0	0	SG	SGCER047	KGFR8617	Manha_21_p9	Manha	21	p9	2015	KSMM8630	KSMM8630	KSMA000001	2015001	2015166	2015171	2015219	2015261	2015261	166	Manha2015	total	171	219	2
70456	630	21	222	2015	222	82934	56	16.7	4	1.9	1696	3557	0	493	5252	5252	0	0	0	0	0	0	0	0	0.049	0	0	0	0	0	0	0	0	111.9	0	0	1.07	2.25	2.23	2.53	1.38	1.08	0.71	0.64	0.22	0.02	0	0	0	0	0	0	17.95	166304	0	13.7	14.9	24.4	48.8	0.18	30.7	21.2	26	27.7	21.2	26	27.7	86.4	380	0	0	1	0	0	SG	SGCER047	KGFR8617	Manha_21_p9	Manha	21	p9	2015	KSMM8630	KSMM8630	KSMA000001	2015001	2015166	2015171	2015219	2015261	2015261	166	Manha2015	total	171	219	2
70457	630	21	223	2015	223	82935	57	16.7	4	1.88	1696	3807	0	502	5503	5503	0	0	0	0	0	0	0	0	0	0	0	0	0	0	0	0	0	111	0	0	1.08	2.29	2.26	2.57	1.4	1.1	0.72	0.65	0.23	0.02	0	0	0	0	0	0	15.45	166305	0	13.7	14.9	25.8	51.6	0.13	29.7	17.2	23.5	25.8	17.2	23.5	25.8	86.4	380	0	0	1	0	0	SG	SGCER047	KGFR8617	Manha_21_p9	Manha	21	p9	2015	KSMM8630	KSMM8630	KSMA000001	2015001	2015166	2015171	2015219	2015261	2015261	166	Manha2015	total	171	219	2
70458	630	21	224	2015	224	82936	58	16.7	5	1.87	1696	2592	1185	499	4287	5768	17996	6.6	0.205	1481	14	0	0	0	0	0	0	0	0	0	0.26	0	1481	110.1	0	0	1.09	2.27	2.25	2.56	1.39	1.1	0.71	0.65	0.23	0.02	0	0	0	0	0	0	15.1	166306	0	13.7	14.8	25.4	50.8	0.14	30.7	15.5	23.1	25.9	15.5	23.1	25.9	86.4	380	0	0	1	0	0	SG	SGCER047	KGFR8617	Manha_21_p9	Manha	21	p9	2015	KSMM8630	KSMM8630	KSMA000001	2015001	2015166	2015171	2015219	2015261	2015261	166	Manha2015	total	171	219	2
70459	630	21	225	2015	225	82937	59	16.7	5	1.85	1696	2523	1449	497	4218	6030	17996	8.1	0.24	1812	14	0	0	0	0	0	0	0	0	0	0.3	0	1812	109.2	0	0	1.1	2.26	2.24	2.54	1.39	1.09	0.71	0.64	0.23	0.02	0	0	0	0	0	0	15.4	166307	0	13.6	14.8	25.4	50.8	0.14	30.9	15.9	23.4	26.2	15.9	23.4	26.2	86.4	380	0	0	1	0	0	SG	SGCER047	KGFR8617	Manha_21_p9	Manha	21	p9	2015	KSMM8630	KSMM8630	KSMA000001	2015001	2015166	2015171	2015219	2015261	2015261	166	Manha2015	total	171	219	2
70460	630	21	226	2015	226	82938	60	16.7	5	1.83	1696	2444	1707	494	4140	6273	17996	9.5	0.272	2134	14	0	0	0	0	0	0	0	0	0	0.34	0	2134	108.1	0	0	1.11	2.25	2.23	2.53	1.38	1.08	0.71	0.64	0.23	0.02	0	0	0	0	0	0	17.85	166308	0	13.6	14.7	24	48	0.18	31.4	20.3	25.9	27.9	20.3	25.9	27.9	86.4	380	0	0	1	0	0	SG	SGCER047	KGFR8617	Manha_21_p9	Manha	21	p9	2015	KSMM8630	KSMM8630	KSMA000001	2015001	2015166	2015171	2015219	2015261	2015261	166	Manha2015	total	171	219	2
70461	630	21	227	2015	227	82939	61	16.7	5	1.82	1696	2376	1958	492	4072	6519	17996	10.9	0.3	2447	14	0	0	0	0	0	0	0	0	0	0.38	0	2447	107.1	0	0	1.12	2.24	2.22	2.52	1.37	1.08	0.7	0.64	0.23	0.02	0	0	0	0	0	0	16.6	166309	0	13.5	14.7	24.6	49.2	0.16	31.7	17.5	24.6	27.2	17.5	24.6	27.2	86.4	380	0	0	1	0	0	SG	SGCER047	KGFR8617	Manha_21_p9	Manha	21	p9	2015	KSMM8630	KSMM8630	KSMA000001	2015001	2015166	2015171	2015219	2015261	2015261	166	Manha2015	total	171	219	2
70462	630	21	228	2015	228	82940	62	16.7	5	1.8	1696	2304	2201	489	4000	6751	17996	12.2	0.326	2752	14	0	0	0	0	0	0	0	0	0	0.41	0	2752	106	0	0	1.13	2.23	2.2	2.5	1.37	1.07	0.7	0.63	0.23	0.02	0	0	0	0	0	0	18.5	166310	0	13.5	14.7	23.7	47.4	0.18	32.6	20.4	26.5	28.7	20.4	26.5	28.7	86.4	380	0	0	1	0	0	SG	SGCER047	KGFR8617	Manha_21_p9	Manha	21	p9	2015	KSMM8630	KSMM8630	KSMA000001	2015001	2015166	2015171	2015219	2015261	2015261	166	Manha2015	total	171	219	2
70463	630	21	229	2015	229	82941	63	16.7	5	1.78	1696	2166	2438	487	3861	6909	17996	13.5	0.353	3047	14	0	0	0	0	0	0	0	0	0	0.44	0	3047	104.9	0	0	1.14	2.22	2.19	2.49	1.36	1.07	0.7	0.63	0.23	0.02	0	0	0	0	0	0	17.4	166311	0	13.5	14.6	16.3	32.6	0.43	31.3	19.5	25.4	27.5	19.5	25.4	27.5	86.4	380	0	0	1	0	0	SG	SGCER047	KGFR8617	Manha_21_p9	Manha	21	p9	2015	KSMM8630	KSMM8630	KSMA000001	2015001	2015166	2015171	2015219	2015261	2015261	166	Manha2015	total	171	219	2
70464	630	21	230	2015	230	82942	64	16.7	5	1.76	1687	2132	2579	484	3819	7043	17996	14.3	0.366	3224	14	0	0	0	0	0	0	0	0	0	0.46	0	3224	104.5	0	0	1.15	2.21	2.18	2.48	1.35	1.06	0.69	0.63	0.22	0.02	0	0	0	0	0	0	15.3	166312	12.7	13.4	14.6	14.1	28.2	0.51	29.8	16.8	23.3	25.6	16.8	23.3	25.6	86.4	380	0	0	1	0	0	SG	SGCER047	KGFR8617	Manha_21_p9	Manha	21	p9	2015	KSMM8630	KSMM8630	KSMA000001	2015001	2015166	2015171	2015219	2015261	2015261	166	Manha2015	total	171	219	2
70465	630	21	231	2015	231	82943	65	16.7	5	1.75	1679	2132	2747	482	3811	7244	17996	15.3	0.379	3434	14	0	0	0	0	0	0	0	0	0	0.47	0	3434	104.4	0	0	1.16	2.2	2.17	2.47	1.35	1.06	0.69	0.62	0.22	0.02	0	0	0	0	0	0	10.55	166313	0	13.4	14.5	21.5	43	0.25	24.2	12.9	18.5	20.6	12.9	18.5	20.6	86.4	380	0	0	1	0	0	SG	SGCER047	KGFR8617	Manha_21_p9	Manha	21	p9	2015	KSMM8630	KSMM8630	KSMA000001	2015001	2015166	2015171	2015219	2015261	2015261	166	Manha2015	total	171	219	2
70466	630	21	232	2015	232	82944	66	16.7	5	1.74	1670	2132	2938	479	3802	7475	17996	16.3	0.393	3673	14	0	0	0	0	0	0	0	0	0	0.49	0	3673	104.1	0	0	1.17	2.19	2.16	2.46	1.34	1.05	0.69	0.62	0.22	0.02	0	0	0	0	0	0	12.85	166314	0	13.4	14.5	24.9	49.8	0.12	28.6	13.1	20.8	23.6	13.1	20.8	23.6	86.4	380	0	0	1	0	0	SG	SGCER047	KGFR8617	Manha_21_p9	Manha	21	p9	2015	KSMM8630	KSMM8630	KSMA000001	2015001	2015166	2015171	2015219	2015261	2015261	166	Manha2015	total	171	219	2
70467	630	21	233	2015	233	82945	67	16.7	5	1.72	1662	2132	3110	477	3794	7682	17996	17.3	0.405	3888	14	0	0	0	0	0	0	0	0	0	0.51	0	3888	103.7	0	0	1.18	2.17	2.15	2.44	1.33	1.05	0.68	0.62	0.22	0.02	0	0	0	0	0	0	15.15	166315	0	13.3	14.4	22.6	45.2	0.2	29.6	16.7	23.1	25.4	16.7	23.1	25.4	86.4	380	0	0	1	0	0	SG	SGCER047	KGFR8617	Manha_21_p9	Manha	21	p9	2015	KSMM8630	KSMM8630	KSMA000001	2015001	2015166	2015171	2015219	2015261	2015261	166	Manha2015	total	171	219	2
70468	630	21	234	2015	234	82946	68	16.7	5	1.71	1654	2132	3277	475	3786	7881	17996	18.2	0.416	4096	14	0	0	0	0	0	0	0	0	0	0.52	0	4096	103.1	0	0	1.19	2.16	2.14	2.43	1.33	1.04	0.68	0.62	0.22	0.02	0	0	0	0	0	0	18	166316	6.9	13.3	14.4	22.2	44.4	0.21	32.4	19.6	26	28.2	19.6	26	28.2	86.4	380	0	0	1	0	0	SG	SGCER047	KGFR8617	Manha_21_p9	Manha	21	p9	2015	KSMM8630	KSMM8630	KSMA000001	2015001	2015166	2015171	2015219	2015261	2015261	166	Manha2015	total	171	219	2
70469	630	21	235	2015	235	82947	69	16.7	5	1.69	1654	2134	3443	473	3788	8092	17996	19.1	0.426	4304	14	0	0	0	0	0	0	0	0	0	0.53	0	4304	102.5	0	0	1.2	2.16	2.13	2.42	1.32	1.04	0.68	0.61	0.22	0.02	0	0	0	0	0	0	11.3	166317	2.8	13.2	14.4	24	48	0.14	25.2	13.4	19.3	21.4	13.4	19.3	21.4	86.4	380	0	0	1	0	0	SG	SGCER047	KGFR8617	Manha_21_p9	Manha	21	p9	2015	KSMM8630	KSMM8630	KSMA000001	2015001	2015166	2015171	2015219	2015261	2015261	166	Manha2015	total	171	219	2
70470	630	21	236	2015	236	82948	70	16.7	5	1.68	1654	2141	3605	475	3795	8302	17996	20	0.434	4507	14	0	0	0	0	0	0	0	0	0	0.54	0	4507	101.8	0	0	1.21	2.16	2.14	2.42	1.33	1.04	0.68	0.62	0.22	0.02	0	0	0	0	0	0	11.25	166318	0	13.2	14.3	24.8	49.6	0.1	28.6	9.9	19.2	22.5	9.9	19.2	22.5	86.4	380	0	0	1	0	0	SG	SGCER047	KGFR8617	Manha_21_p9	Manha	21	p9	2015	KSMM8630	KSMM8630	KSMA000001	2015001	2015166	2015171	2015219	2015261	2015261	166	Manha2015	total	171	219	2
70471	630	21	237	2015	237	82949	71	16.7	5	1.67	1645	2150	3777	472	3795	8516	17996	21	0.444	4721	14	0	0	0	0	0	0	0	0	0	0.55	0	4721	101.5	0	0	1.21	2.15	2.13	2.41	1.32	1.04	0.68	0.61	0.22	0.02	0	0	0	0	0	0	12.3	166319	0	13.2	14.3	23.5	47	0.15	29.9	10.7	20.2	23.6	10.7	20.2	23.6	86.4	380	0	0	1	0	0	SG	SGCER047	KGFR8617	Manha_21_p9	Manha	21	p9	2015	KSMM8630	KSMM8630	KSMA000001	2015001	2015166	2015171	2015219	2015261	2015261	166	Manha2015	total	171	219	2
70472	630	21	238	2015	238	82950	72	16.7	5	1.66	1637	2132	3946	470	3769	8702	17996	21.9	0.453	4933	14	0	0	0	0	0	0	0	0	0	0.57	0	4933	101.2	0	0	1.22	2.14	2.12	2.4	1.31	1.03	0.67	0.61	0.22	0.02	0	0	0	0	0	0	13.55	166320	0	13.1	14.2	21.8	43.6	0.2	30.5	12.6	21.5	24.6	12.6	21.5	24.6	86.4	380	0	0	1	0	0	SG	SGCER047	KGFR8617	Manha_21_p9	Manha	21	p9	2015	KSMM8630	KSMM8630	KSMA000001	2015001	2015166	2015171	2015219	2015261	2015261	166	Manha2015	total	171	219	2
70473	630	21	239	2015	239	82951	73	16.7	5	1.64	1629	2132	4072	468	3761	8851	17996	22.6	0.46	5090	14	0	0	0	0	0	0	0	0	0	0.58	0	5090	100.6	0	0	1.23	2.13	2.11	2.39	1.31	1.03	0.67	0.61	0.22	0.02	0	0	0	0	0	0	17.55	166321	0	13.1	14.2	17.8	35.6	0.35	32.2	18.9	25.5	27.8	18.9	25.5	27.8	86.4	380	0	0	1	0	0	SG	SGCER047	KGFR8617	Manha_21_p9	Manha	21	p9	2015	KSMM8630	KSMM8630	KSMA000001	2015001	2015166	2015171	2015219	2015261	2015261	166	Manha2015	total	171	219	2
70474	630	21	240	2015	240	82952	74	16.7	5	1.62	1621	2132	4183	465	3753	8981	17996	23.2	0.466	5228	14	0	0	0	0	0	0	0	0	0	0.58	0	5228	100	0	0	1.25	2.12	2.09	2.37	1.3	1.02	0.67	0.6	0.22	0.02	0	0	0	0	0	0	17.1	166322	9.7	13	14.1	15.8	31.6	0.42	30.7	19.5	25	27	19.5	25	27	86.4	380	0	0	1	0	0	SG	SGCER047	KGFR8617	Manha_21_p9	Manha	21	p9	2015	KSMM8630	KSMM8630	KSMA000001	2015001	2015166	2015171	2015219	2015261	2015261	166	Manha2015	total	171	219	2
70475	630	21	241	2015	241	82953	75	16.7	5	1.61	1613	2132	4238	463	3745	9042	17996	23.5	0.469	5297	14	0	0	0	0	0	0	0	0	0	0.59	0	5297	99.8	0	0	1.25	2.11	2.08	2.36	1.29	1.02	0.66	0.6	0.22	0.02	0	0	0	0	0	0	11.5	166323	0	13	14.1	7.5	15	0.72	23.6	15.4	19.4	20.9	15.4	19.4	20.9	86.4	380	0	0	1	0	0	SG	SGCER047	KGFR8617	Manha_21_p9	Manha	21	p9	2015	KSMM8630	KSMM8630	KSMA000001	2015001	2015166	2015171	2015219	2015261	2015261	166	Manha2015	total	171	219	2
70476	630	21	242	2015	242	82954	76	16.7	5	1.6	1605	2132	4317	461	3737	9133	17996	24	0.473	5396	14	0	0	0	0	0	0	0	0	0	0.59	0	5396	99.5	0	0	1.26	2.1	2.07	2.35	1.29	1.01	0.66	0.6	0.22	0.02	0	0	0	0	0	0	12.9	166324	0	12.9	14.1	11.4	22.8	0.57	27.6	14.2	20.8	23.1	14.2	20.8	23.1	86.4	380	0	0	1	0	0	SG	SGCER047	KGFR8617	Manha_21_p9	Manha	21	p9	2015	KSMM8630	KSMM8630	KSMA000001	2015001	2015166	2015171	2015219	2015261	2015261	166	Manha2015	total	171	219	2
70477	630	21	243	2015	243	82955	77	16.7	5	1.58	1605	2132	4396	458	3737	9231	17996	24.4	0.476	5495	14	0	0	0	0	0	0	0	0	0	0.6	0	5495	98.4	0	0	1.27	2.09	2.06	2.34	1.28	1.01	0.66	0.59	0.21	0.02	0	0	0	0	0	0	16.8	166325	0	12.9	14	12.5	25	0.53	33.5	16.1	24.7	27.7	16.1	24.7	27.7	86.4	380	0	0	1	0	0	SG	SGCER047	KGFR8617	Manha_21_p9	Manha	21	p9	2015	KSMM8630	KSMM8630	KSMA000001	2015001	2015166	2015171	2015219	2015261	2015261	166	Manha2015	total	171	219	2
70478	630	21	244	2015	244	82956	78	16.7	5	1.56	1605	2132	4466	456	3737	9320	17996	24.8	0.479	5583	14	0	0	0	0	0	0	0	0	0	0.6	0	5583	97.2	0	0	1.29	2.08	2.05	2.33	1.27	1	0.65	0.59	0.21	0.02	0	0	0	0	0	0	19.5	166326	0	12.9	14	11.5	23	0.56	33.4	21.6	27.4	29.4	21.6	27.4	29.4	86.4	380	0	0	1	0	0	SG	SGCER047	KGFR8617	Manha_21_p9	Manha	21	p9	2015	KSMM8630	KSMM8630	KSMA000001	2015001	2015166	2015171	2015219	2015261	2015261	166	Manha2015	total	171	219	2
70479	630	21	245	2015	245	82957	79	16.7	5	1.54	1605	2135	4563	455	3740	9443	17996	25.4	0.483	5703	14	0	0	0	0	0	0	0	0	0	0.6	0	5703	95.8	0	0	1.3	2.07	2.05	2.32	1.27	1	0.65	0.59	0.21	0.02	0	0	0	0	0	0	21.53	166327	0	12.8	13.9	16.8	33.6	0.36	34.3	24.8	29.5	31.1	24.8	29.5	31.1	86.4	380	0	0	1	0	0	SG	SGCER047	KGFR8617	Manha_21_p9	Manha	21	p9	2015	KSMM8630	KSMM8630	KSMA000001	2015001	2015166	2015171	2015219	2015261	2015261	166	Manha2015	total	171	219	2
70480	630	21	246	2015	246	82958	80	16.7	5	1.52	1605	2151	4659	461	3756	9580	17996	25.9	0.486	5824	14	0	0	0	0	0	0	0	0	0	0.61	0	5824	94.4	0	0	1.31	2.08	2.06	2.33	1.29	1.01	0.66	0.6	0.22	0.03	0.01	0	0	0	0	0	21.05	166328	0	12.8	13.9	20.9	41.8	0.19	35.1	23.3	29.1	31.1	23.3	29.1	31.1	86.4	380	0	0	1	0	0	SG	SGCER047	KGFR8617	Manha_21_p9	Manha	21	p9	2015	KSMM8630	KSMM8630	KSMA000001	2015001	2015166	2015171	2015219	2015261	2015261	166	Manha2015	total	171	219	2
70481	630	21	247	2015	247	82959	81	16.7	5	1.49	1605	2169	4755	468	3774	9717	17996	26.4	0.489	5943	14	0	0.172	0	0	0	0	0	0	0	0.61	0	5943	93.1	0	0	1.32	2.07	2.08	2.34	1.31	1.03	0.68	0.62	0.23	0.03	0.01	0	0	0	0	0	20.8	166329	0	12.7	13.8	21.8	43.6	0.15	34.5	23.2	28.7	30.7	23.2	28.7	30.7	86.4	380	0	0	1	0	0	SG	SGCER047	KGFR8617	Manha_21_p9	Manha	21	p9	2015	KSMM8630	KSMM8630	KSMA000001	2015001	2015166	2015171	2015219	2015261	2015261	166	Manha2015	total	171	219	2
70482	630	21	248	2015	248	82960	82	16.7	5	1.47	1605	2181	4839	471	3786	9834	17996	26.9	0.492	6048	14	0	0.139	0	0	0	0	0	0	0	0.62	0	6048	91.8	0	0	1.33	2.06	2.09	2.34	1.32	1.04	0.68	0.62	0.23	0.03	0.02	0	0	0	0	0	21.14	166330	0	12.7	13.8	18.5	37	0.28	34.2	24.1	29	30.8	24.1	29	30.8	86.4	380	0	0	1	0	0	SG	SGCER047	KGFR8617	Manha_21_p9	Manha	21	p9	2015	KSMM8630	KSMM8630	KSMA000001	2015001	2015166	2015171	2015219	2015261	2015261	166	Manha2015	total	171	219	2
70483	630	21	249	2015	249	82961	83	16.7	5	1.45	1605	2217	4887	487	3822	9930	17996	27.2	0.492	6109	14	0.069	0.38	0	0	0	0	0	0	0	0.62	0	6109	90.3	0	0	1.33	2.05	2.12	2.36	1.36	1.07	0.72	0.66	0.26	0.05	0.03	0	0	0	0	0	22.65	166331	0	12.6	13.7	20.9	41.8	0.18	37.1	25.6	31.2	33.2	25.6	31.2	33.2	86.4	380	0	0	1	0	0	SG	SGCER047	KGFR8617	Manha_21_p9	Manha	21	p9	2015	KSMM8630	KSMM8630	KSMA000001	2015001	2015166	2015171	2015219	2015261	2015261	166	Manha2015	total	171	219	2
70484	630	21	250	2015	250	82962	84	16.7	5	1.43	1605	2196	4984	484	3800	10030	17996	27.7	0.497	6230	14	0	0	0	0	0	0	0	0	0	0.62	0	6230	89.2	0	0	1.34	2.04	2.11	2.35	1.35	1.07	0.71	0.65	0.25	0.05	0.03	0	0	0	0	0	18.6	166332	1.3	12.6	13.7	15.1	30.2	0.4	30.9	22.3	26.5	28	22.3	26.5	28	86.4	380	0	0	1	0	0	SG	SGCER047	KGFR8617	Manha_21_p9	Manha	21	p9	2015	KSMM8630	KSMM8630	KSMA000001	2015001	2015166	2015171	2015219	2015261	2015261	166	Manha2015	total	171	219	2
70485	630	21	251	2015	251	82963	85	16.7	5	1.41	1605	2159	5074	482	3764	10107	17996	28.2	0.502	6343	14	0	0	0	0	0	0	0	0	0	0.63	0	6343	88.1	0	0	1.35	2.03	2.1	2.34	1.34	1.06	0.71	0.65	0.25	0.05	0.03	0	0	0	0	0	16.75	166333	0.3	12.6	13.7	11.9	23.8	0.52	30.4	19.1	24.6	26.5	19.1	24.6	26.5	86.4	380	0	0	1	0	0	SG	SGCER047	KGFR8617	Manha_21_p9	Manha	21	p9	2015	KSMM8630	KSMM8630	KSMA000001	2015001	2015166	2015171	2015219	2015261	2015261	166	Manha2015	total	171	219	2
70486	630	21	252	2015	252	82964	86	16.7	5	1.4	1605	2171	5158	485	3775	10223	17996	28.7	0.505	6448	14	0	0.26	0	0	0	0	0	0	0	0.63	0	6448	87.1	0	0	1.35	2.02	2.1	2.34	1.35	1.07	0.72	0.66	0.26	0.05	0.03	0	0	0	0	0	16.15	166334	0	12.5	13.6	20.2	40.4	0.19	30.8	17.5	24	26.2	17.5	24	26.2	86.4	380	0	0	1	0	0	SG	SGCER047	KGFR8617	Manha_21_p9	Manha	21	p9	2015	KSMM8630	KSMM8630	KSMA000001	2015001	2015166	2015171	2015219	2015261	2015261	166	Manha2015	total	171	219	2
70487	630	21	253	2015	253	82965	87	16.7	5	1.38	1605	2183	5235	489	3788	10331	17996	29.1	0.507	6544	14	0.002	0.335	0	0	0	0	0	0	0	0.63	0	6544	86	0	0	1.36	2.04	2.11	2.35	1.36	1.07	0.72	0.66	0.26	0.05	0.03	0	0	0	0	0	17.29	166335	50.8	12.5	13.6	19.5	39	0.21	34.3	16.3	25	28.1	16.3	25	28.1	86.4	380	0	0	1	0	0	SG	SGCER047	KGFR8617	Manha_21_p9	Manha	21	p9	2015	KSMM8630	KSMM8630	KSMA000001	2015001	2015166	2015171	2015219	2015261	2015261	166	Manha2015	total	171	219	2
70488	630	21	254	2015	254	82966	88	16.7	5	1.37	1605	2219	5283	505	3824	10427	17996	29.4	0.507	6603	14	0	0	0	0	0	0	0	0	0	0.63	0	6603	85.4	0	0	1.37	2.11	2.18	2.42	1.39	1.09	0.75	0.69	0.28	0.06	0.04	0	0	0	0	0	8.9	166336	0.3	12.4	13.5	22.1	44.2	0.09	22.7	11.1	16.7	18.7	11.1	16.7	18.7	86.4	380	0	0	1	0	0	SG	SGCER047	KGFR8617	Manha_21_p9	Manha	21	p9	2015	KSMM8630	KSMM8630	KSMA000001	2015001	2015166	2015171	2015219	2015261	2015261	166	Manha2015	total	171	219	2
70489	630	21	255	2015	255	82967	89	16.7	5	1.36	1605	2226	5322	506	3831	10484	17996	29.6	0.508	6653	14	0	0	0	0.033	0	0	0	0	0	0.63	0	6653	84.9	0	0	1.37	2.11	2.18	2.42	1.39	1.09	0.75	0.69	0.28	0.06	0.04	0	0	0	0	0	7.55	166337	0	12.4	13.5	12.4	24.8	0.49	21.1	10	15.4	17.2	10	15.4	17.2	86.4	380	0	0	1	0	0	SG	SGCER047	KGFR8617	Manha_21_p9	Manha	21	p9	2015	KSMM8630	KSMM8630	KSMA000001	2015001	2015166	2015171	2015219	2015261	2015261	166	Manha2015	total	171	219	2
70490	630	21	256	2015	256	82968	90	16.7	5	1.35	1605	2249	5384	514	3854	10583	17996	29.9	0.509	6730	14	0	0	0	0	0	0	0	0	0	0.64	0	6730	84.1	0	0	1.37	2.15	2.22	2.46	1.41	1.1	0.76	0.7	0.29	0.07	0.05	0	0	0	0	0	13.2	166338	0	12.3	13.4	20.5	41	0.15	29	13.4	20.9	23.6	13.4	20.9	23.6	86.4	380	0	0	1	0	0	SG	SGCER047	KGFR8617	Manha_21_p9	Manha	21	p9	2015	KSMM8630	KSMM8630	KSMA000001	2015001	2015166	2015171	2015219	2015261	2015261	166	Manha2015	total	171	219	2
70491	630	21	257	2015	257	82969	91	16.7	5	1.33	1605	2270	5442	523	3875	10678	17996	30.2	0.51	6802	14	0	0	0	0	0	0	0	0	0	0.64	0	6802	83	0	0	1.38	2.19	2.26	2.49	1.43	1.1	0.77	0.72	0.3	0.07	0.05	0	0	0	0	0	16.55	166339	0	12.3	13.4	20	40	0.16	30.7	18.4	24.3	26.4	18.4	24.3	26.4	86.4	380	0	0	1	0	0	SG	SGCER047	KGFR8617	Manha_21_p9	Manha	21	p9	2015	KSMM8630	KSMM8630	KSMA000001	2015001	2015166	2015171	2015219	2015261	2015261	166	Manha2015	total	171	219	2
70492	630	21	258	2015	258	82970	92	16.7	5	1.31	1605	2295	5493	532	3899	10766	17996	30.5	0.51	6866	14	0	0	0	0	0	0	0	0	0	0.64	0	6866	81.8	0	0	1.39	2.23	2.3	2.53	1.45	1.11	0.79	0.73	0.3	0.08	0.06	0	0	0	0	0	18.7	166340	0	12.3	13.3	19.9	39.8	0.16	32.6	20.8	26.5	28.5	20.8	26.5	28.5	86.4	380	0	0	1	0	0	SG	SGCER047	KGFR8617	Manha_21_p9	Manha	21	p9	2015	KSMM8630	KSMM8630	KSMA000001	2015001	2015166	2015171	2015219	2015261	2015261	166	Manha2015	total	171	219	2
70493	630	21	259	2015	259	82971	93	16.7	5	1.29	1605	2309	5535	537	3914	10833	17996	30.8	0.511	6919	14	0	0	0	0	0	0	0	0	0	0.64	0	6919	80.6	0	0	1.39	2.24	2.32	2.55	1.45	1.12	0.79	0.74	0.31	0.08	0.06	0	0	0	0	0	19.3	166341	0	12.2	13.3	14.8	29.6	0.37	33.9	20.7	27.1	29.2	20.7	27.1	29.2	86.4	380	0	0	1	0	0	SG	SGCER047	KGFR8617	Manha_21_p9	Manha	21	p9	2015	KSMM8630	KSMM8630	KSMA000001	2015001	2015166	2015171	2015219	2015261	2015261	166	Manha2015	total	171	219	2
70494	630	21	260	2015	260	82972	94	16.7	6	1.29	1605	2309	5535	537	3914	10833	17996	30.8	0.511	6919	14	0	0	0	0	0	0	0	0	0	0.64	0	6919	80.6	0	0	1.4	2.26	2.34	2.57	1.46	1.12	0.8	0.74	0.31	0.08	0.07	0	0	0	0	0	19.95	166342	1.3	12.2	13.2	18.2	36.4	0.22	33.8	22.1	27.7	29.7	22.1	27.7	29.7	86.4	380	0	0	1	0	0	SG	SGCER047	KGFR8617	Manha_21_p9	Manha	21	p9	2015	KSMM8630	KSMM8630	KSMA000001	2015001	2015166	2015171	2015219	2015261	2015261	166	Manha2015	total	171	219	2
70495	630	21	261	2015	261	82973	95	16.7	7	1.29	1605	2309	5535	537	3914	10833	17996	30.8	0.511	6919	14	0	0	0	0	0	0	0	0	0	0.64	0	6919	80.6	0	0	1.4	2.26	2.36	2.59	1.47	1.12	0.81	0.75	0.32	0.09	0.07	0	0	0	0	0	0	166343	0	12.1	13.2	9.4	18.8	0.59	28.8	12	20.1	22.8	12	20.1	22.8	86.4	380	0	0	1	0	0	SG	SGCER047	KGFR8617	Manha_21_p9	Manha	21	p9	2015	KSMM8630	KSMM8630	KSMA000001	2015001	2015166	2015171	2015219	2015261	2015261	166	Manha2015	total	171	219	2
70496	631	22	105	1986	105	82986	0	0	0	0	0	0	0	0	0	0	0	0	0	0	0	0	0	0	0	0	0	0	0	0	0	0	0	0	0	0	0.03	0	0	0	0	0	0	0	0	0	0	0	0	0	0	2.28	NA	166458	0	13	14.1	26.8	53.6	0.01	15.1	-5.2	4.8	8.4	-5.2	4.8	8.4	86.4	380	0	0	1	0	0	SG	SGCER047	KGFR8617	Colby_21_p1	Colby	21	p1	1986	KSCC8630	KSCC8630	KSCO000001	1986001	1986105	1986122	1986191	1986231	1986231	105	Colby1986	total	122	191	0
70497	631	22	106	1986	106	82987	1	0	0	0	0	0	0	0	0	0	0	0	0	0	0	0	0	0	0	0	0	0	0	0	0	0	0	0	0	0	0.03	0	0	0	0	0	0	0	0	0	0	0	0	0	0	3.38	NA	166459	0	13.1	14.1	22	44	0.19	18.4	-2.2	8	11.6	-2.2	8	11.6	86.4	380	0	0	1	0	0	SG	SGCER047	KGFR8617	Colby_21_p1	Colby	21	p1	1986	KSCC8630	KSCC8630	KSCO000001	1986001	1986105	1986122	1986191	1986231	1986231	105	Colby1986	total	122	191	0
70498	631	22	107	1986	107	82988	2	0	0	0	0	0	0	0	0	0	0	0	0	0	0	0	0	0	0	0	0	0	0	0	0	0	0	0	0	0	0.03	0	0	0	0	0	0	0	0	0	0	0	0	0	0	7.32	NA	166460	0	13.1	14.1	12.8	25.6	0.53	23.1	6	14.5	17.5	6	14.5	17.5	86.4	380	0	0	1	0	0	SG	SGCER047	KGFR8617	Colby_21_p1	Colby	21	p1	1986	KSCC8630	KSCC8630	KSCO000001	1986001	1986105	1986122	1986191	1986231	1986231	105	Colby1986	total	122	191	0
70499	631	22	108	1986	108	82989	3	0	0	0	0	0	0	0	0	0	0	0	0	0	0	0	0	0	0	0	0	0	0	0	0	0	0	0	0	0	0.03	0	0	0	0	0	0	0	0	0	0	0	0	0	0	1.97	NA	166461	0	13.2	14.2	17.1	34.2	0.38	15.6	-0.4	7.5	10.4	-0.4	7.5	10.4	86.4	380	0	0	1	0	0	SG	SGCER047	KGFR8617	Colby_21_p1	Colby	21	p1	1986	KSCC8630	KSCC8630	KSCO000001	1986001	1986105	1986122	1986191	1986231	1986231	105	Colby1986	total	122	191	0
70500	631	22	109	1986	109	82990	4	0	0	0	0	0	0	0	0	0	0	0	0	0	0	0	0	0	0	0	0	0	0	0	0	0	0	0	0	0	0.03	0	0	0	0	0	0	0	0	0	0	0	0	0	0	3.85	NA	166462	0	13.2	14.2	24.2	48.4	0.13	18.5	0.2	9.3	12.5	0.2	9.3	12.5	86.4	380	0	0	1	0	0	SG	SGCER047	KGFR8617	Colby_21_p1	Colby	21	p1	1986	KSCC8630	KSCC8630	KSCO000001	1986001	1986105	1986122	1986191	1986231	1986231	105	Colby1986	total	122	191	0
70501	631	22	110	1986	110	82991	5	0	0	0	0	0	0	0	0	0	0	0	0	0	0	0	0	0	0	0	0	0	0	0	0	0	0	0	0	0	0.03	0	0	0	0	0	0	0	0	0	0	0	0	0	0	5.65	NA	166463	0	13.2	14.3	20	40	0.28	20.2	4.5	12.3	15.1	4.5	12.3	15.1	86.4	380	0	0	1	0	0	SG	SGCER047	KGFR8617	Colby_21_p1	Colby	21	p1	1986	KSCC8630	KSCC8630	KSCO000001	1986001	1986105	1986122	1986191	1986231	1986231	105	Colby1986	total	122	191	0
70502	631	22	111	1986	111	82992	6	0	0	0	0	0	0	0	0	0	0	0	0	0	0	0	0	0	0	0	0	0	0	0	0	0	0	0	0	0	0.03	0	0	0	0	0	0	0	0	0	0	0	0	0	0	6.36	NA	166464	0	13.3	14.3	24.4	48.8	0.13	20.3	5.2	12.7	15.4	5.2	12.7	15.4	86.4	380	0	0	1	0	0	SG	SGCER047	KGFR8617	Colby_21_p1	Colby	21	p1	1986	KSCC8630	KSCC8630	KSCO000001	1986001	1986105	1986122	1986191	1986231	1986231	105	Colby1986	total	122	191	0
70503	631	22	112	1986	112	82993	7	0	0	0	0	0	0	0	0	0	0	0	0	0	0	0	0	0	0	0	0	0	0	0	0	0	0	0	0	0	0.03	0	0	0	0	0	0	0	0	0	0	0	0	0	0	10.36	NA	166465	0	13.3	14.4	26.5	53	0.06	27.5	3.6	15.5	19.8	3.6	15.5	19.8	86.4	380	0	0	1	0	0	SG	SGCER047	KGFR8617	Colby_21_p1	Colby	21	p1	1986	KSCC8630	KSCC8630	KSCO000001	1986001	1986105	1986122	1986191	1986231	1986231	105	Colby1986	total	122	191	0
70504	631	22	113	1986	113	82994	8	0	0	0	0	0	0	0	0	0	0	0	0	0	0	0	0	0	0	0	0	0	0	0	0	0	0	0	0	0	0.03	0	0	0	0	0	0	0	0	0	0	0	0	0	0	14.69	NA	166466	0	13.4	14.4	23.1	46.2	0.18	31.7	9.2	20.4	24.5	9.2	20.4	24.5	86.4	380	0	0	1	0	0	SG	SGCER047	KGFR8617	Colby_21_p1	Colby	21	p1	1986	KSCC8630	KSCC8630	KSCO000001	1986001	1986105	1986122	1986191	1986231	1986231	105	Colby1986	total	122	191	0
70505	631	22	114	1986	114	82995	9	0	0	0	0	0	0	0	0	0	0	0	0	0	0	0	0	0	0	0	0	0	0	0	0	0	0	0	0	0	0.03	0	0	0	0	0	0	0	0	0	0	0	0	0	0	8.37	NA	166467	8	13.4	14.5	22.2	44.4	0.22	21.8	8.4	15.1	17.5	8.4	15.1	17.5	86.4	380	0	0	1	0	0	SG	SGCER047	KGFR8617	Colby_21_p1	Colby	21	p1	1986	KSCC8630	KSCC8630	KSCO000001	1986001	1986105	1986122	1986191	1986231	1986231	105	Colby1986	total	122	191	0
70506	631	22	115	1986	115	82996	10	0	0	0	0	0	0	0	0	0	0	0	0	0	0	0	0	0	0	0	0	0	0	0	0	0	0	0	0	0	0.05	0	0	0	0	0	0	0	0	0	0	0	0	0	0	11.8	NA	166468	0	13.4	14.5	25.5	51	0.11	25.7	10.5	18.1	20.8	10.5	18.1	20.8	86.4	380	0	0	1	0	0	SG	SGCER047	KGFR8617	Colby_21_p1	Colby	21	p1	1986	KSCC8630	KSCC8630	KSCO000001	1986001	1986105	1986122	1986191	1986231	1986231	105	Colby1986	total	122	191	0
70507	631	22	116	1986	116	82997	11	0	0	0	0	0	0	0	0	0	0	0	0	0	0	0	0	0	0	0	0	0	0	0	0	0	0	0	0	0	0.07	0	0	0	0	0	0	0	0	0	0	0	0	0	0	10.38	NA	166469	1	13.5	14.5	19.1	38.2	0.34	26.9	6.7	16.8	20.5	6.7	16.8	20.5	86.4	380	0	0	1	0	0	SG	SGCER047	KGFR8617	Colby_21_p1	Colby	21	p1	1986	KSCC8630	KSCC8630	KSCO000001	1986001	1986105	1986122	1986191	1986231	1986231	105	Colby1986	total	122	191	0
70508	631	22	117	1986	117	82998	12	0	0	0	0	0	0	0	0	0	0	0	0	0	0	0	0	0	0	0	0	0	0	0	0	0	0	0	0	0	0.07	0	0	0	0	0	0	0	0	0	0	0	0	0	0	0	NA	166470	12	13.5	14.6	7.4	14.8	0.74	8.1	0.9	4.5	5.8	0.9	4.5	5.8	86.4	380	0	0	1	0	0	SG	SGCER047	KGFR8617	Colby_21_p1	Colby	21	p1	1986	KSCC8630	KSCC8630	KSCO000001	1986001	1986105	1986122	1986191	1986231	1986231	105	Colby1986	total	122	191	0
70509	631	22	118	1986	118	82999	13	0	0	0	0	0	0	0	0	0	0	0	0	0	0	0	0	0	0	0	0	0	0	0	0	0	0	0	0	0	0.08	0	0	0	0	0	0	0	0	0	0	0	0	0	0	6.44	NA	166471	0	13.6	14.6	24.7	49.4	0.15	23.5	0.4	12	16.2	0.4	12	16.2	86.4	380	0	0	1	0	0	SG	SGCER047	KGFR8617	Colby_21_p1	Colby	21	p1	1986	KSCC8630	KSCC8630	KSCO000001	1986001	1986105	1986122	1986191	1986231	1986231	105	Colby1986	total	122	191	0
70510	631	22	119	1986	119	83000	14	0	0	0	0	0	0	0	0	0	0	0	0	0	0	0	0	0	0	0	0	0	0	0	0	0	0	0	0	0	0.11	0	0	0	0	0	0	0	0	0	0	0	0	0	0	10.85	NA	166472	0	13.6	14.7	27.3	54.6	0.07	26	7.1	16.6	20	7.1	16.6	20	86.4	380	0	0	1	0	0	SG	SGCER047	KGFR8617	Colby_21_p1	Colby	21	p1	1986	KSCC8630	KSCC8630	KSCO000001	1986001	1986105	1986122	1986191	1986231	1986231	105	Colby1986	total	122	191	0
70511	631	22	120	1986	120	83001	15	0	0	0	0	0	0	0	0	0	0	0	0	0	0	0	0	0	0	0	0	0	0	0	0	0	0	0	0	0	0.13	0	0	0	0	0	0	0	0	0	0	0	0	0	0	8.82	NA	166473	0	13.6	14.7	28.6	57.2	0.03	21.5	8.9	15.2	17.5	8.9	15.2	17.5	86.4	380	0	0	1	0	0	SG	SGCER047	KGFR8617	Colby_21_p1	Colby	21	p1	1986	KSCC8630	KSCC8630	KSCO000001	1986001	1986105	1986122	1986191	1986231	1986231	105	Colby1986	total	122	191	0
70512	631	22	121	1986	121	83002	16	0	0	0	0	0	0	0	0	0	0	0	0	0	0	0	0	0	0	0	0	0	0	0	0	0	0	0	0	0	0.14	0	0	0	0	0	0	0	0	0	0	0	0	0	0	6.81	NA	166474	0	13.7	14.8	24.8	49.6	0.16	20.1	6.6	13.4	15.9	6.6	13.4	15.9	86.4	380	0	0	1	0	0	SG	SGCER047	KGFR8617	Colby_21_p1	Colby	21	p1	1986	KSCC8630	KSCC8630	KSCO000001	1986001	1986105	1986122	1986191	1986231	1986231	105	Colby1986	total	122	191	0
70513	631	22	122	1986	122	83003	17	0.3	0	0	1	0	0	0	1	1	0	0	0	0	0	0	0	0	0	0	0	0	0	0	0	0	0	41.2	0	0	0.17	0.24	0.12	0.01	0	0	0	0	0	0	0	0	0	0	0	9.99	NA	166475	0	13.7	14.8	21.6	43.2	0.27	25.3	7.4	16.4	19.7	7.4	16.4	19.7	86.4	380	0	0	1	0	0	SG	SGCER047	KGFR8617	Colby_21_p1	Colby	21	p1	1986	KSCC8630	KSCC8630	KSCO000001	1986001	1986105	1986122	1986191	1986231	1986231	105	Colby1986	total	122	191	1
70514	631	22	123	1986	123	83004	18	0.7	0	0	1	0	0	0	1	1	0	0	0	0	0	0	0	0	0	0	0	0	0	0	0	0	0	67.5	0	0	0.18	0.24	0.12	0.01	0	0	0	0	0	0	0	0	0	0	0	13.39	NA	166476	0	13.7	14.8	26.8	53.6	0.1	28.7	9.5	19.2	22.7	9.5	19.2	22.7	86.4	380	0	0	1	0	0	SG	SGCER047	KGFR8617	Colby_21_p1	Colby	21	p1	1986	KSCC8630	KSCC8630	KSCO000001	1986001	1986105	1986122	1986191	1986231	1986231	105	Colby1986	total	122	191	1
70515	631	22	124	1986	124	83005	19	1.2	1	0	1	0	0	0	1	1	0	0	0	0	0	0	0	0	0	0	0	0	0	0	0	0	0	118.5	0	0	0.2	0.24	0.12	0.01	0	0	0	0	0	0	0	0	0	0	0	17.84	NA	166477	0	13.8	14.9	27	54	0.1	33.1	14	23.6	27.1	14	23.6	27.1	86.4	380	0	0	1	0	0	SG	SGCER047	KGFR8617	Colby_21_p1	Colby	21	p1	1986	KSCC8630	KSCC8630	KSCO000001	1986001	1986105	1986122	1986191	1986231	1986231	105	Colby1986	total	122	191	1
70516	631	22	125	1986	125	83006	20	1.5	1	0	1	0	0	1	1	1	0	0	0	0	0	0	0	0	0	0	0	0	0	0	0	0	0	138.8	0	0	0.21	0.24	0.12	0.01	0	0	0	0	0	0	0	0	0	0	0	10.2	NA	166478	0	13.8	14.9	29.3	58.6	0.03	25.7	5.3	15.6	19.3	5.3	15.6	19.3	86.4	380	0	0	1	0	0	SG	SGCER047	KGFR8617	Colby_21_p1	Colby	21	p1	1986	KSCC8630	KSCC8630	KSCO000001	1986001	1986105	1986122	1986191	1986231	1986231	105	Colby1986	total	122	191	1
70517	631	22	126	1986	126	83007	21	1.8	1	0	1	0	0	1	2	2	0	0	0	0	0	0	0	0	0	0	0	0	0	0	0	0	0	162.8	0	0	0.22	0.23	0.12	0.01	0	0	0	0	0	0	0	0	0	0	0	11.05	NA	166479	0	13.9	15	25.8	51.6	0.15	26.5	7.2	17	20.5	7.2	17	20.5	86.4	380	0	0	1	0	0	SG	SGCER047	KGFR8617	Colby_21_p1	Colby	21	p1	1986	KSCC8630	KSCC8630	KSCO000001	1986001	1986105	1986122	1986191	1986231	1986231	105	Colby1986	total	122	191	1
70518	631	22	127	1986	127	83008	22	2.2	1	0	2	0	0	1	2	2	0	0	0	0	0	0.07	0.38	0	0	0	0	0	0	0	0	0	0	188.2	0	0	0.24	0.23	0.12	0.01	0	0	0	0	0	0	0	0	0	0	0	15.68	NA	166480	0	13.9	15	26.3	52.6	0.13	31.7	10.8	21.4	25.2	10.8	21.4	25.2	86.4	380	0	0	1	0	0	SG	SGCER047	KGFR8617	Colby_21_p1	Colby	21	p1	1986	KSCC8630	KSCC8630	KSCO000001	1986001	1986105	1986122	1986191	1986231	1986231	105	Colby1986	total	122	191	1
70519	631	22	128	1986	128	83009	23	2.4	1	0	2	0	0	1	2	2	0	0	0	0	0	0	0	0	0	0	0	0	0	0	0	0	0	197	0	0	0.24	0.23	0.12	0.01	0	0	0	0	0	0	0	0	0	0	0	5.93	NA	166481	0	13.9	15	7.6	15.2	0.75	20.4	7	13.8	16.3	7	13.8	16.3	86.4	380	0	0	1	0	0	SG	SGCER047	KGFR8617	Colby_21_p1	Colby	21	p1	1986	KSCC8630	KSCC8630	KSCO000001	1986001	1986105	1986122	1986191	1986231	1986231	105	Colby1986	total	122	191	1
70520	631	22	129	1986	129	83010	24	2.6	1	0	2	0	0	1	3	3	0	0	0	0	0	0.479	0.653	0	0	0	0	0	0	0	0	0	0	199	0	0	0.25	0.23	0.12	0.01	0	0	0	0	0	0	0	0	0	0	0	8.91	NA	166482	0	14	15.1	26.3	52.6	0.14	25.5	3.1	14.5	18.6	3.1	14.5	18.6	86.4	380	0	0	1	0	0	SG	SGCER047	KGFR8617	Colby_21_p1	Colby	21	p1	1986	KSCC8630	KSCC8630	KSCO000001	1986001	1986105	1986122	1986191	1986231	1986231	105	Colby1986	total	122	191	1
70521	631	22	130	1986	130	83011	25	2.8	1	0	2	0	0	1	3	3	0	0	0	0	0	0.594	0.73	0	0	0	0	0	0	0	0	0	0	199.1	0	0	0.26	0.23	0.12	0.01	0	0	0	0	0	0	0	0	0	0	0	9.62	NA	166483	0	14	15.1	29.7	59.4	0.03	25.7	3.6	14.8	18.9	3.6	14.8	18.9	86.4	380	0	0	1	0	0	SG	SGCER047	KGFR8617	Colby_21_p1	Colby	21	p1	1986	KSCC8630	KSCC8630	KSCO000001	1986001	1986105	1986122	1986191	1986231	1986231	105	Colby1986	total	122	191	1
70522	631	22	131	1986	131	83012	26	3.2	1	0.01	3	0	0	1	3	3	0	0	0	0	0	0.679	0.787	0	0	0	0	0	0	0	0	0	0	201	0	0	0.27	0.23	0.12	0.01	0	0	0	0	0	0	0	0	0	0	0	15.52	NA	166484	0	14	15.1	30.2	60.4	0.02	32.7	7.4	20.3	23.9	7.4	20.3	23.9	86.4	380	0	0	1	0	0	SG	SGCER047	KGFR8617	Colby_21_p1	Colby	21	p1	1986	KSCC8630	KSCC8630	KSCO000001	1986001	1986105	1986122	1986191	1986231	1986231	105	Colby1986	total	122	191	1
70523	631	22	132	1986	132	83013	27	3.4	1	0.01	3	0	0	1	3	3	0	0	0	0	0	0.705	0.804	0	0	0	0	0	0	0	0	0	0	200.3	0	0	0.28	0.23	0.12	0.01	0	0	0	0	0	0	0	0	0	0	0	11.11	NA	166485	1	14.1	15.2	29.2	58.4	0.06	24.3	10.2	17.4	19.4	10.2	17.4	19.4	86.4	380	0	0	1	0	0	SG	SGCER047	KGFR8617	Colby_21_p1	Colby	21	p1	1986	KSCC8630	KSCC8630	KSCO000001	1986001	1986105	1986122	1986191	1986231	1986231	105	Colby1986	total	122	191	1
70524	631	22	133	1986	133	83014	28	3.7	1	0.01	3	0	0	1	4	4	0	0	0	0	0	0.744	0.83	0	0	0	0	0	0	0	0	0	0	198.9	0	0	0.28	0.23	0.12	0.01	0	0	0	0	0	0	0	0	0	0	0	10.97	NA	166486	2	14.1	15.2	30.1	60.2	0.03	25.8	7	16.6	19.3	7	16.6	19.3	86.4	380	0	0	1	0	0	SG	SGCER047	KGFR8617	Colby_21_p1	Colby	21	p1	1986	KSCC8630	KSCC8630	KSCO000001	1986001	1986105	1986122	1986191	1986231	1986231	105	Colby1986	total	122	191	1
70525	631	22	134	1986	134	83015	29	3.9	1	0.01	4	0	0	1	4	4	0	0	0	0	0	0.719	0.813	0	0	0	0	0	0	0	0	0	0	198.3	0	0	0.29	0.23	0.12	0.02	0	0	0	0	0	0	0	0	0	0	0	10.06	NA	166487	25	14.1	15.3	24.8	49.6	0.21	23.5	9.6	16.7	18.7	9.6	16.7	18.7	86.4	380	0	0	1	0	0	SG	SGCER047	KGFR8617	Colby_21_p1	Colby	21	p1	1986	KSCC8630	KSCC8630	KSCO000001	1986001	1986105	1986122	1986191	1986231	1986231	105	Colby1986	total	122	191	1
70526	631	22	135	1986	135	83016	30	4.1	1	0.01	6	0	0	1	6	6	0	0	0	0	0	0	0	0	0	0	0	0	0	0	0	0	0	221.1	0	0	0.29	0.23	0.12	0.02	0	0	0	0	0	0	0	0	0	0	0	9.93	NA	166488	55	14.2	15.3	23.1	46.2	0.26	23.5	9.6	16.7	18.7	9.6	16.7	18.7	86.4	380	0	0	1	0	0	SG	SGCER047	KGFR8617	Colby_21_p1	Colby	21	p1	1986	KSCC8630	KSCC8630	KSCO000001	1986001	1986105	1986122	1986191	1986231	1986231	105	Colby1986	total	122	191	1
70527	631	22	136	1986	136	83017	31	4.2	1	0.01	6	0	0	1	6	6	0	0	0	0	0	0	0	0	0	0	0	0	0	0	0	0	0	221.9	0	0	0.29	0.23	0.12	0.02	0	0	0	0	0	0	0	0	0	0	0	1.24	NA	166489	0	14.2	15.3	5.3	10.6	0.83	12.8	5.6	9.3	10.3	5.6	9.3	10.3	86.4	380	0	0	1	0	0	SG	SGCER047	KGFR8617	Colby_21_p1	Colby	21	p1	1986	KSCC8630	KSCC8630	KSCO000001	1986001	1986105	1986122	1986191	1986231	1986231	105	Colby1986	total	122	191	1
70528	631	22	137	1986	137	83018	32	4.3	1	0.01	7	0	0	2	7	7	0	0	0	0	0	0	0	0	0.15	0	0	0	0	0	0	0	0	225	0	0	0.3	0.23	0.12	0.02	0	0	0	0	0	0	0	0	0	0	0	3.82	NA	166490	0	14.2	15.4	28.2	56.4	0.11	16.3	4.3	10.4	12.2	4.3	10.4	12.2	86.4	380	0	0	1	0	0	SG	SGCER047	KGFR8617	Colby_21_p1	Colby	21	p1	1986	KSCC8630	KSCC8630	KSCO000001	1986001	1986105	1986122	1986191	1986231	1986231	105	Colby1986	total	122	191	1
70529	631	22	138	1986	138	83019	33	4.5	1	0.02	9	0	0	3	9	9	0	0	0	0	0	0	0	0	0.115	0	0	0	0	0	0	0	0	234.8	0	0	0.3	0.23	0.13	0.03	0	0	0	0	0	0	0	0	0	0	0	9.7	NA	166491	0	14.2	15.4	26.1	52.2	0.17	23.7	8.1	16.1	18.4	8.1	16.1	18.4	86.4	380	0	0	1	0	0	SG	SGCER047	KGFR8617	Colby_21_p1	Colby	21	p1	1986	KSCC8630	KSCC8630	KSCO000001	1986001	1986105	1986122	1986191	1986231	1986231	105	Colby1986	total	122	191	1
70530	631	22	139	1986	139	83020	34	4.7	1	0.03	11	0	0	4	12	12	0	0	0	0	0	0	0	0	0.1	0	0	0	0	0	0	0	0	241.2	0	0	0.31	0.24	0.14	0.04	0	0	0	0	0	0	0	0	0	0	0	9.75	NA	166492	0	14.3	15.4	26.7	53.4	0.16	23.7	8.1	16.1	18.4	8.1	16.1	18.4	86.4	380	0	0	1	0	0	SG	SGCER047	KGFR8617	Colby_21_p1	Colby	21	p1	1986	KSCC8630	KSCC8630	KSCO000001	1986001	1986105	1986122	1986191	1986231	1986231	105	Colby1986	total	122	191	1
70531	631	22	140	1986	140	83021	35	4.9	2	0.04	17	1	0	5	18	18	0	0	0	0	0	0	0	0	0.087	0	0	0	0	0	0	0	0	224	0	0	0.32	0.25	0.14	0.04	0	0	0	0	0	0	0	0	0	0	0	12.8	NA	166493	0	14.3	15.5	28.9	57.8	0.09	26.9	10.4	18.9	21.3	10.4	18.9	21.3	86.4	380	0	0	1	0	0	SG	SGCER047	KGFR8617	Colby_21_p1	Colby	21	p1	1986	KSCC8630	KSCC8630	KSCO000001	1986001	1986105	1986122	1986191	1986231	1986231	105	Colby1986	total	122	191	1
70532	631	22	141	1986	141	83022	36	5.2	2	0.05	24	2	0	7	26	26	0	0	0	0	0	0	0	0	0.078	0	0	0	0	0	0	0	0	213.5	0	0	0.33	0.26	0.15	0.05	0.01	0	0	0	0	0	0	0	0	0	0	12.32	NA	166494	0	14.3	15.5	27.5	55	0.14	26.2	10.6	18.6	20.9	10.6	18.6	20.9	86.4	380	0	0	1	0	0	SG	SGCER047	KGFR8617	Colby_21_p1	Colby	21	p1	1986	KSCC8630	KSCC8630	KSCO000001	1986001	1986105	1986122	1986191	1986231	1986231	105	Colby1986	total	122	191	1
70533	631	22	142	1986	142	83023	37	5.3	2	0.05	25	2	0	7	27	27	0	0	0	0	0	0	0	0	0.085	0	0	0	0	0	0	0	0	212.4	0	0	0.33	0.26	0.15	0.05	0.01	0	0	0	0	0	0	0	0	0	0	6.16	NA	166495	1	14.4	15.5	5	10	0.84	16.3	12	14.2	14.8	12	14.2	14.8	86.4	380	0	0	1	0	0	SG	SGCER047	KGFR8617	Colby_21_p1	Colby	21	p1	1986	KSCC8630	KSCC8630	KSCO000001	1986001	1986105	1986122	1986191	1986231	1986231	105	Colby1986	total	122	191	1
70534	631	22	143	1986	143	83024	38	5.5	2	0.07	35	3	0	8	37	37	0	0	0	0	0	0	0	0	0.083	0	0	0	0	0	0	0	0	206.1	0	0	0.34	0.26	0.16	0.06	0.01	0	0	0	0	0	0	0	0	0	0	8.21	NA	166496	0	14.4	15.5	30.5	61	0.05	21.3	7.2	14.4	16.5	7.2	14.4	16.5	86.4	380	0	0	1	0	0	SG	SGCER047	KGFR8617	Colby_21_p1	Colby	21	p1	1986	KSCC8630	KSCC8630	KSCO000001	1986001	1986105	1986122	1986191	1986231	1986231	105	Colby1986	total	122	191	1
70535	631	22	144	1986	144	83025	39	5.7	2	0.09	47	4	0	11	51	51	0	0	0	0	0	0	0	0	0.089	0	0	0	0	0	0	0	0	201.5	0	0	0.34	0.27	0.18	0.08	0.01	0	0	0	0	0	0	0	0	0	0	10.29	NA	166497	0	14.4	15.6	25.5	51	0.21	23.8	9.6	16.9	19	9.6	16.9	19	86.4	380	0	0	1	0	0	SG	SGCER047	KGFR8617	Colby_21_p1	Colby	21	p1	1986	KSCC8630	KSCC8630	KSCO000001	1986001	1986105	1986122	1986191	1986231	1986231	105	Colby1986	total	122	191	1
70536	631	22	145	1986	145	83026	40	5.8	2	0.12	60	5	0	13	65	65	0	0	0	0	0	0	0	0	0.094	0	0	0	0	0	0	0	0	198.7	0	0	0.35	0.27	0.19	0.1	0.02	0	0	0	0	0	0	0	0	0	0	7.73	NA	166498	0	14.4	15.6	25.4	50.8	0.21	21.4	6.8	14.3	16.5	6.8	14.3	16.5	86.4	380	0	0	1	0	0	SG	SGCER047	KGFR8617	Colby_21_p1	Colby	21	p1	1986	KSCC8630	KSCC8630	KSCO000001	1986001	1986105	1986122	1986191	1986231	1986231	105	Colby1986	total	122	191	1
70537	631	22	146	1986	146	83027	41	5.9	2	0.13	65	6	0	14	71	71	0	0	0	0	0	0	0	0	0.1	0	0	0	0	0	0	0	0	197.9	0	0	0.35	0.27	0.2	0.1	0.02	0	0	0	0	0	0	0	0	0	0	3.58	NA	166499	2	14.5	15.6	13.3	26.6	0.59	16.6	5.5	11.2	12.9	5.5	11.2	12.9	86.4	380	0	0	1	0	0	SG	SGCER047	KGFR8617	Colby_21_p1	Colby	21	p1	1986	KSCC8630	KSCC8630	KSCO000001	1986001	1986105	1986122	1986191	1986231	1986231	105	Colby1986	total	122	191	1
70538	631	22	147	1986	147	83028	42	6.1	2	0.15	76	7	0	16	83	83	0	0	0	0	0	0	0	0	0.096	0	0	0	0	0	0	0	0	196.6	0	0	0.36	0.28	0.21	0.12	0.02	0	0	0	0	0	0	0	0	0	0	6.74	NA	166500	1	14.5	15.7	16.7	33.4	0.48	19.3	8.8	14.2	15.8	8.8	14.2	15.8	86.4	380	0	0	1	0	0	SG	SGCER047	KGFR8617	Colby_21_p1	Colby	21	p1	1986	KSCC8630	KSCC8630	KSCO000001	1986001	1986105	1986122	1986191	1986231	1986231	105	Colby1986	total	122	191	1
70539	631	22	148	1986	148	83029	43	6.2	2	0.16	81	7	0	17	89	89	0	0	0	0	0	0	0	0	0.096	0	0	0	0	0	0	0	0	196.1	0	0	0.36	0.28	0.22	0.12	0.02	0	0	0	0	0	0	0	0	0	0	6.18	NA	166501	12	14.5	15.7	8.9	17.8	0.73	16.8	11.3	14.1	15	11.3	14.1	15	86.4	380	0	0	1	0	0	SG	SGCER047	KGFR8617	Colby_21_p1	Colby	21	p1	1986	KSCC8630	KSCC8630	KSCO000001	1986001	1986105	1986122	1986191	1986231	1986231	105	Colby1986	total	122	191	1
70540	631	22	149	1986	149	83030	44	6.3	2	0.18	93	8	0	19	101	101	0	0	0	0	0	0	0	0	0.075	0	0	0	0	0	0	0	0	195.2	0	0	0.36	0.3	0.23	0.13	0.03	0	0	0	0	0	0	0	0	0	0	6.81	NA	166502	2	14.5	15.7	15	30	0.54	18.8	9.8	14.4	15.8	9.8	14.4	15.8	86.4	380	0	0	1	0	0	SG	SGCER047	KGFR8617	Colby_21_p1	Colby	21	p1	1986	KSCC8630	KSCC8630	KSCO000001	1986001	1986105	1986122	1986191	1986231	1986231	105	Colby1986	total	122	191	1
70541	631	22	150	1986	150	83031	45	6.5	2	0.24	126	12	0	25	138	138	0	0	0	0	0	0	0	0	0.111	0	0	0	0	0	0	0	0	193.5	0	0	0.37	0.33	0.27	0.17	0.04	0	0	0	0	0	0	0	0	0	0	10.67	NA	166503	0	14.5	15.7	27.9	55.8	0.14	25.2	7.8	16.8	19.4	7.8	16.8	19.4	86.4	380	0	0	1	0	0	SG	SGCER047	KGFR8617	Colby_21_p1	Colby	21	p1	1986	KSCC8630	KSCC8630	KSCO000001	1986001	1986105	1986122	1986191	1986231	1986231	105	Colby1986	total	122	191	1
70542	631	22	151	1986	151	83032	46	6.8	2	0.31	163	15	0	31	178	178	0	0	0	0	0	0	0	0	0.059	0	0	0	0	0	0	0	0	192.4	0	0	0.39	0.37	0.31	0.21	0.05	0	0	0	0	0	0	0	0	0	0	10.89	NA	166504	1	14.6	15.8	23.3	46.6	0.29	24.2	10.9	17.8	19.8	10.9	17.8	19.8	86.4	380	0	0	1	0	0	SG	SGCER047	KGFR8617	Colby_21_p1	Colby	21	p1	1986	KSCC8630	KSCC8630	KSCO000001	1986001	1986105	1986122	1986191	1986231	1986231	105	Colby1986	total	122	191	1
70543	631	22	152	1986	152	83033	47	7	3	0.38	217	21	0	41	238	238	0	0	0	0	0	0	0	0	0.039	0	0	0	0	0	0	0	0	176.2	0	0	0.4	0.43	0.37	0.27	0.08	0	0	0	0	0	0	0	0	0	0	12.59	NA	166505	0	14.6	15.8	27.6	55.2	0.16	26.5	10.8	18.9	21.3	10.8	18.9	21.3	86.4	380	0	0	1	0	0	SG	SGCER047	KGFR8617	Colby_21_p1	Colby	21	p1	1986	KSCC8630	KSCC8630	KSCO000001	1986001	1986105	1986122	1986191	1986231	1986231	105	Colby1986	total	122	191	1
70544	631	22	153	1986	153	83034	48	7.2	3	0.46	275	27	0	51	301	301	0	0	0	0	0	0	0	0	0.017	0	0	0	0	0	0	0	0	166.2	0	0	0.42	0.49	0.42	0.33	0.1	0	0	0	0	0	0	0	0	0	0	10.84	NA	166506	3	14.6	15.8	24.3	48.6	0.26	21.8	14.3	18.2	19.3	14.3	18.2	19.3	86.4	380	0	0	1	0	0	SG	SGCER047	KGFR8617	Colby_21_p1	Colby	21	p1	1986	KSCC8630	KSCC8630	KSCO000001	1986001	1986105	1986122	1986191	1986231	1986231	105	Colby1986	total	122	191	1
70545	631	22	154	1986	154	83035	49	7.5	3	0.54	341	33	0	63	375	375	0	0	0	0	0	0	0	0	0	0	0	0	0	0	0	0	0	158.8	0	0	0.43	0.56	0.49	0.4	0.13	0	0	0	0	0	0	0	0	0	0	13.08	NA	166507	0	14.6	15.8	24.1	48.2	0.27	26.3	13.1	19.9	21.9	13.1	19.9	21.9	86.4	380	0	0	1	0	0	SG	SGCER047	KGFR8617	Colby_21_p1	Colby	21	p1	1986	KSCC8630	KSCC8630	KSCO000001	1986001	1986105	1986122	1986191	1986231	1986231	105	Colby1986	total	122	191	1
70546	631	22	155	1986	155	83036	50	7.8	3	0.62	399	40	0	74	438	438	0	0	0	0	0	0	0	0	0	0	0	0	0	0	0	0	0	154.4	0	0	0.45	0.61	0.55	0.46	0.16	0.01	0	0	0	0	0	0	0	0	0	15.14	NA	166508	1	14.6	15.8	18	36	0.45	28.4	16.1	22.5	24.3	16.1	22.5	24.3	86.4	380	0	0	1	0	0	SG	SGCER047	KGFR8617	Colby_21_p1	Colby	21	p1	1986	KSCC8630	KSCC8630	KSCO000001	1986001	1986105	1986122	1986191	1986231	1986231	105	Colby1986	total	122	191	1
70547	631	22	156	1986	156	83037	51	8.1	3	0.67	439	44	0	81	483	483	0	0	0	0	0	0	0	0	0	0	0	0	0	0	0	0	0	151.8	0	0	0.47	0.65	0.59	0.5	0.18	0.02	0	0	0	0	0	0	0	0	0	11.53	NA	166509	3	14.7	15.9	11.4	22.8	0.65	24.8	13.4	19.3	21	13.4	19.3	21	86.4	380	0	0	1	0	0	SG	SGCER047	KGFR8617	Colby_21_p1	Colby	21	p1	1986	KSCC8630	KSCC8630	KSCO000001	1986001	1986105	1986122	1986191	1986231	1986231	105	Colby1986	total	122	191	1
70548	631	22	157	1986	157	83038	52	8.4	3	0.79	540	56	0	99	596	596	0	0	0	0	0	0	0	0	0	0	0	0	0	0	0	0	0	147.2	0	0	0.49	0.75	0.69	0.59	0.22	0.04	0	0	0	0	0	0	0	0	0	16.77	NA	166510	1	14.7	15.9	27.1	54.2	0.18	31.6	13.6	22.9	25.7	13.6	22.9	25.7	86.4	380	0	0	1	0	0	SG	SGCER047	KGFR8617	Colby_21_p1	Colby	21	p1	1986	KSCC8630	KSCC8630	KSCO000001	1986001	1986105	1986122	1986191	1986231	1986231	105	Colby1986	total	122	191	1
70549	631	22	158	1986	158	83039	53	8.7	3	0.96	669	72	0	123	741	741	0	0	0	0	0	0	0	0	0	0	0	0	0	0	0	0	0	143.4	0	0	0.51	0.87	0.81	0.72	0.27	0.08	0	0	0	0	0	0	0	0	0	14.5	NA	166511	0	14.7	15.9	30.2	60.4	0.09	27.8	13.2	20.8	23	13.2	20.8	23	86.4	380	0	0	1	0	0	SG	SGCER047	KGFR8617	Colby_21_p1	Colby	21	p1	1986	KSCC8630	KSCC8630	KSCO000001	1986001	1986105	1986122	1986191	1986231	1986231	105	Colby1986	total	122	191	1
70550	631	22	159	1986	159	83040	54	9	3	1.12	798	89	0	147	887	887	0	0	0	0	0	0	0	0	0	0	0	0	0	0	0	0	0	140.7	0	0	0.53	0.97	0.93	0.84	0.33	0.12	0	0	0	0	0	0	0	0	0	14.33	NA	166512	0	14.7	15.9	26.5	53	0.2	26.5	15.6	21.3	22.9	15.6	21.3	22.9	86.4	380	0	0	1	0	0	SG	SGCER047	KGFR8617	Colby_21_p1	Colby	21	p1	1986	KSCC8630	KSCC8630	KSCO000001	1986001	1986105	1986122	1986191	1986231	1986231	105	Colby1986	total	122	191	1
70551	631	22	160	1986	160	83041	55	9.2	3	1.21	869	99	0	159	968	968	0	0	0	0	0	0	0	0	0	0	0	0	0	0	0	0	0	139.5	0	0	0.55	1.04	1	0.91	0.36	0.15	0	0	0	0	0	0	0	0	0	12.93	NA	166513	6	14.7	15.9	13.2	26.4	0.6	26.5	14.2	20.6	22.5	14.2	20.6	22.5	86.4	380	0	0	1	0	0	SG	SGCER047	KGFR8617	Colby_21_p1	Colby	21	p1	1986	KSCC8630	KSCC8630	KSCO000001	1986001	1986105	1986122	1986191	1986231	1986231	105	Colby1986	total	122	191	1
70552	631	22	161	1986	161	83042	56	9.4	3	1.34	968	114	0	178	1082	1082	0	0	0	0	0	0	0	0	0	0	0	0	0	0	0	0	0	138.3	0	0	0.56	1.13	1.08	1	0.4	0.19	0	0	0	0	0	0	0	0	0	9.63	NA	166514	4	14.7	15.9	17.7	35.4	0.47	23	10.5	17	18.9	10.5	17	18.9	86.4	380	0	0	1	0	0	SG	SGCER047	KGFR8617	Colby_21_p1	Colby	21	p1	1986	KSCC8630	KSCC8630	KSCO000001	1986001	1986105	1986122	1986191	1986231	1986231	105	Colby1986	total	122	191	1
70553	631	22	162	1986	162	83043	57	9.7	3	1.57	1152	145	0	212	1297	1297	0	0	0	0	0	0	0	0	0	0	0	0	0	0	0	0	0	136.5	0	0	0.58	1.29	1.25	1.16	0.47	0.27	0	0	0	0	0	0	0	0	0	12.78	NA	166515	0	14.7	16	30.9	61.8	0.07	26.1	11.3	19	21.2	11.3	19	21.2	86.4	380	0	0	1	0	0	SG	SGCER047	KGFR8617	Colby_21_p1	Colby	21	p1	1986	KSCC8630	KSCC8630	KSCO000001	1986001	1986105	1986122	1986191	1986231	1986231	105	Colby1986	total	122	191	1
70554	631	22	163	1986	163	83044	58	10	3	1.83	1358	182	0	252	1540	1540	0	0	0	0	0	0	0	0	0	0	0	0	0	0	0	0	0	135	0	0	0.58	1.49	1.45	1.36	0.55	0.36	0	0	0	0	0	0	0	0	0	16.25	NA	166516	0	14.7	16	31.8	63.6	0.04	31.8	10.5	21.6	24.8	10.5	21.6	24.8	86.4	380	0	0	1	0	0	SG	SGCER047	KGFR8617	Colby_21_p1	Colby	21	p1	1986	KSCC8630	KSCC8630	KSCO000001	1986001	1986105	1986122	1986191	1986231	1986231	105	Colby1986	total	122	191	1
70555	631	22	164	1986	164	83045	59	10.4	3	2.07	1549	221	0	289	1769	1769	0	0	0	0	0	0	0	0	0	0	0	0	0	0	0	0	0	134	0	0	0.58	1.67	1.63	1.54	0.63	0.44	0	0	0	0	0	0	0	0	0	20	NA	166517	7	14.7	16	27.5	55	0.17	36	14.8	25.8	29	14.8	25.8	29	86.4	380	0	0	1	0	0	SG	SGCER047	KGFR8617	Colby_21_p1	Colby	21	p1	1986	KSCC8630	KSCC8630	KSCO000001	1986001	1986105	1986122	1986191	1986231	1986231	105	Colby1986	total	122	191	1
70556	631	22	165	1986	165	83046	60	10.8	3	2.35	1766	270	0	332	2036	2036	0	0	0	0	0	0	0	0	0	0	0	0	0	0	0	0	0	133.1	0	0	0.58	1.88	1.84	1.75	0.73	0.53	0	0	0	0	0	0	0	0	0	15.04	NA	166518	0	14.8	16	30	60	0.1	28.5	13.5	21.3	23.6	13.5	21.3	23.6	86.4	380	0	0	1	0	0	SG	SGCER047	KGFR8617	Colby_21_p1	Colby	21	p1	1986	KSCC8630	KSCC8630	KSCO000001	1986001	1986105	1986122	1986191	1986231	1986231	105	Colby1986	total	122	191	1
70557	631	22	166	1986	166	83047	61	11.2	3	2.64	1995	328	0	378	2323	2323	0	0	0	0	0	0	0	0	0	0	0	0	0	0	0	0	0	132.3	0	0	0.59	2.05	2.07	1.99	0.83	0.64	0	0	0	0	0	0	0	0	0	20.76	NA	166519	0	14.8	16	30.5	61	0.08	35.3	17.2	26.6	29.4	17.2	26.6	29.4	86.4	380	0	0	1	0	0	SG	SGCER047	KGFR8617	Colby_21_p1	Colby	21	p1	1986	KSCC8630	KSCC8630	KSCO000001	1986001	1986105	1986122	1986191	1986231	1986231	105	Colby1986	total	122	191	1
70558	631	22	167	1986	167	83048	62	11.5	3	2.84	2154	451	0	423	2605	2605	0	0	0	0	0	0	0.268	0	0	0	0	0	0	0	0	0	0	131.8	0	0	0.59	2.1	2.28	2.24	0.95	0.76	0	0	0	0	0	0	0	0	0	17.7	NA	166520	0	14.8	16	28.6	57.2	0.14	32.4	19	26	28	19	26	28	86.4	380	0	0	1	0	0	SG	SGCER047	KGFR8617	Colby_21_p1	Colby	21	p1	1986	KSCC8630	KSCC8630	KSCO000001	1986001	1986105	1986122	1986191	1986231	1986231	105	Colby1986	total	122	191	1
70559	631	22	168	1986	168	83049	63	11.9	3	3.05	2320	584	0	471	2904	2904	0	0	0	0	0	0.01	0.34	0	0	0	0	0	0	0	0	0	0	131.4	0	0	0.59	2.09	2.5	2.5	1.1	0.89	0	0	0	0	0	0	0	0	0	16.15	NA	166521	0	14.8	16	29.8	59.6	0.11	32	16.3	24.5	26.9	16.3	24.5	26.9	86.4	380	0	0	1	0	0	SG	SGCER047	KGFR8617	Colby_21_p1	Colby	21	p1	1986	KSCC8630	KSCC8630	KSCO000001	1986001	1986105	1986122	1986191	1986231	1986231	105	Colby1986	total	122	191	1
70560	631	22	169	1986	169	83050	64	12.2	3	3.14	2435	679	0	504	3114	3114	0	0	0	0	0	0.319	0.546	0	0	0	0	0	0	0	0	0	0	129.1	0	0	0.59	2.08	2.64	2.68	1.2	0.99	0	0	0	0	0	0	0	0	0	15.4	NA	166522	0	14.8	16	29.7	59.4	0.11	31.4	15.4	23.7	26.2	15.4	23.7	26.2	86.4	380	0	0	1	0	0	SG	SGCER047	KGFR8617	Colby_21_p1	Colby	21	p1	1986	KSCC8630	KSCC8630	KSCO000001	1986001	1986105	1986122	1986191	1986231	1986231	105	Colby1986	total	122	191	1
70561	631	22	170	1986	170	83051	65	12.5	3	3.11	2485	721	0	516	3206	3206	0	0	0	0	0	0.63	0.754	0	0	0	0	0	0	0	0	0	0	125.1	0	0	0.6	2.16	2.69	2.74	1.23	1.02	0	0	0	0	0	0	0	0	0	17.85	NA	166523	3	14.8	16	23.5	47	0.3	33.7	18	26.2	28.6	18	26.2	28.6	86.4	380	0	0	1	0	0	SG	SGCER047	KGFR8617	Colby_21_p1	Colby	21	p1	1986	KSCC8630	KSCC8630	KSCO000001	1986001	1986105	1986122	1986191	1986231	1986231	105	Colby1986	total	122	191	1
70562	631	22	171	1986	171	83052	66	12.9	3	3.05	2529	759	0	528	3288	3288	0	0	0	0	0	0.711	0.808	0	0	0	0	0	0	0	0	0	0	120.7	0	0	0.6	2.26	2.72	2.79	1.25	1.05	0	0	0	0	0	0	0	0	0	16	NA	166524	3	14.8	16	27.4	54.8	0.18	31.1	16.9	24.3	26.5	16.9	24.3	26.5	86.4	380	0	0	1	0	0	SG	SGCER047	KGFR8617	Colby_21_p1	Colby	21	p1	1986	KSCC8630	KSCC8630	KSCO000001	1986001	1986105	1986122	1986191	1986231	1986231	105	Colby1986	total	122	191	1
70563	631	22	172	1986	172	83053	67	13.2	3	3.15	2642	862	0	561	3504	3504	0	0	0	0	0	0.27	0.514	0	0	0	0	0	0	0	0	0	0	119.4	0	0	0.6	2.35	2.84	2.96	1.35	1.15	0	0	0	0	0	0	0	0	0	17.7	NA	166525	1	14.8	16	28.4	56.8	0.15	35.6	16.2	26.3	29.2	16.2	26.3	29.2	86.4	380	0	0	1	0	0	SG	SGCER047	KGFR8617	Colby_21_p1	Colby	21	p1	1986	KSCC8630	KSCC8630	KSCO000001	1986001	1986105	1986122	1986191	1986231	1986231	105	Colby1986	total	122	191	1
70564	631	22	173	1986	173	83054	68	13.5	3	3.06	2673	891	0	568	3564	3564	0	0	0	0	0	0.812	0.875	0	0	0	0	0	0	0	0	0	0	114.6	0	0	0.6	2.34	2.86	3	1.37	1.17	0	0	0	0	0	0	0	0	0	13.3	NA	166526	0	14.8	16	30.5	61	0.09	27.7	14.9	21.6	23.5	14.9	21.6	23.5	86.4	380	0	0	1	0	0	SG	SGCER047	KGFR8617	Colby_21_p1	Colby	21	p1	1986	KSCC8630	KSCC8630	KSCO000001	1986001	1986105	1986122	1986191	1986231	1986231	105	Colby1986	total	122	191	1
70565	631	22	174	1986	174	83055	69	13.8	3	2.97	2697	914	0	573	3611	3611	0	0	0	0	0	0.823	0.883	0	0	0	0	0	0	0	0	0	0	110	0	0	0.61	2.33	2.88	3.02	1.39	1.2	0	0	0	0	0	0	0	0	0	16.2	NA	166527	0	14.8	16	25.3	50.6	0.24	31.1	17.3	24.5	26.6	17.3	24.5	26.6	86.4	380	0	0	1	0	0	SG	SGCER047	KGFR8617	Colby_21_p1	Colby	21	p1	1986	KSCC8630	KSCC8630	KSCO000001	1986001	1986105	1986122	1986191	1986231	1986231	105	Colby1986	total	122	191	1
70566	631	22	175	1986	175	83056	70	14.2	3	2.86	2717	934	0	577	3651	3651	0	0	0	0	0	0.85	0.9	0	0	0	0	0	0	0	0	0	0	105.5	0	0	0.61	2.31	2.88	3.04	1.41	1.21	0	0	0	0	0	0	0	0	0	16.55	NA	166528	0	14.8	16	26.1	52.2	0.22	31.8	17.3	24.8	27.1	17.3	24.8	27.1	86.4	380	0	0	1	0	0	SG	SGCER047	KGFR8617	Colby_21_p1	Colby	21	p1	1986	KSCC8630	KSCC8630	KSCO000001	1986001	1986105	1986122	1986191	1986231	1986231	105	Colby1986	total	122	191	1
70567	631	22	176	1986	176	83057	71	14.5	3	2.76	2734	952	0	580	3686	3686	0	0	0	0	0	0.87	0.914	0	0	0	0	0	0	0	0	0	0	101	0	0	0.61	2.3	2.88	3.06	1.42	1.23	0	0	0	0	0	0	0	0	0	17.05	NA	166529	0	14.8	16	26.7	53.4	0.2	33	17.1	25.4	27.8	17.1	25.4	27.8	86.4	380	0	0	1	0	0	SG	SGCER047	KGFR8617	Colby_21_p1	Colby	21	p1	1986	KSCC8630	KSCC8630	KSCO000001	1986001	1986105	1986122	1986191	1986231	1986231	105	Colby1986	total	122	191	1
70568	631	22	177	1986	177	83058	72	14.9	3	2.66	2749	969	0	582	3717	3717	0	0	0	0	0	0.847	0.899	0	0	0	0	0	0	0	0	0	0	96.9	0	0	0.61	2.29	2.88	3.07	1.43	1.25	0	0	0	0	0	0	0	0	0	17.75	NA	166530	0	14.8	16	20.3	40.6	0.39	33	18.5	26	28.2	18.5	26	28.2	86.4	380	0	0	1	0	0	SG	SGCER047	KGFR8617	Colby_21_p1	Colby	21	p1	1986	KSCC8630	KSCC8630	KSCO000001	1986001	1986105	1986122	1986191	1986231	1986231	105	Colby1986	total	122	191	1
70569	631	22	178	1986	178	83059	73	15.2	3	2.56	2762	984	0	584	3746	3746	0	0	0	0	0	0.906	0.938	0	0	0	0	0	0	0	0	0	0	92.6	0	0	0.62	2.28	2.87	3.08	1.45	1.26	0	0	0	0	0	0	0	0	0	17.1	NA	166531	0	14.8	16	30.4	60.8	0.09	34.6	15.7	25.5	28.4	15.7	25.5	28.4	86.4	380	0	0	1	0	0	SG	SGCER047	KGFR8617	Colby_21_p1	Colby	21	p1	1986	KSCC8630	KSCC8630	KSCO000001	1986001	1986105	1986122	1986191	1986231	1986231	105	Colby1986	total	122	191	1
70570	631	22	179	1986	179	83060	74	15.6	3	2.45	2772	996	0	585	3768	3768	0	0	0	0	0	0.925	0.95	0	0	0	0	0	0	0	0	0	0	88.5	0	0	0.62	2.27	2.86	3.08	1.46	1.27	0	0	0	0	0	0	0	0	0	18.87	NA	166532	0	14.8	16	30.7	61.4	0.08	37.1	17.7	27.8	30.7	17.7	27.8	30.7	86.4	380	0	0	1	0	0	SG	SGCER047	KGFR8617	Colby_21_p1	Colby	21	p1	1986	KSCC8630	KSCC8630	KSCO000001	1986001	1986105	1986122	1986191	1986231	1986231	105	Colby1986	total	122	191	1
70571	631	22	180	1986	180	83061	75	16	3	2.35	2780	1006	0	585	3787	3787	0	0	0	0	0	0.926	0.951	0	0	0	0	0	0	0	0	0	0	84.5	0	0	0.62	2.26	2.84	3.08	1.46	1.28	0	0	0	0	0	0	0	0	0	19.71	NA	166533	0	14.8	16	25.9	51.8	0.22	39.1	18.5	29.2	32.3	18.5	29.2	32.3	86.4	380	0	0	1	0	0	SG	SGCER047	KGFR8617	Colby_21_p1	Colby	21	p1	1986	KSCC8630	KSCC8630	KSCO000001	1986001	1986105	1986122	1986191	1986231	1986231	105	Colby1986	total	122	191	1
70572	631	22	181	1986	181	83062	76	16.4	3	2.27	2789	1017	0	585	3806	3806	0	0	0	0	0	0.747	0.832	0	0	0	0	0	0	0	0	0	0	81.5	0	0	0.63	2.25	2.83	3.08	1.47	1.29	0	0	0	0	0	0	0	0	0	16.55	NA	166534	0	14.7	16	8.1	16.2	0.76	28	21.1	24.7	25.7	21.1	24.7	25.7	86.4	380	0	0	1	0	0	SG	SGCER047	KGFR8617	Colby_21_p1	Colby	21	p1	1986	KSCC8630	KSCC8630	KSCO000001	1986001	1986105	1986122	1986191	1986231	1986231	105	Colby1986	total	122	191	1
70573	631	22	182	1986	182	83063	77	16.4	4	2.17	2789	1039	0	583	3828	3828	0	0	0	0	0	0.935	0.957	0	0	0	0	0	0	0	0	0	0	77.6	0	0	0.63	2.23	2.82	3.07	1.47	1.29	0	0	0	0	0	0	0	0	0	15.6	NA	166535	0	14.7	16	29.7	59.4	0.11	31.4	15.8	23.9	26.3	15.8	23.9	26.3	86.4	380	0	0	1	0	0	SG	SGCER047	KGFR8617	Colby_21_p1	Colby	21	p1	1986	KSCC8630	KSCC8630	KSCO000001	1986001	1986105	1986122	1986191	1986231	1986231	105	Colby1986	total	122	191	1
70574	631	22	183	1986	183	83064	78	16.4	4	2.06	2789	1058	0	581	3847	3847	0	0	0	0	0	0.936	0.958	0	0	0	0	0	0	0	0	0	0	74	0	0	0.63	2.22	2.8	3.05	1.46	1.29	0	0	0	0	0	0	0	0	0	18.24	NA	166536	0	14.7	16	26.2	52.4	0.21	35.6	17.3	26.8	29.6	17.3	26.8	29.6	86.4	380	0	0	1	0	0	SG	SGCER047	KGFR8617	Colby_21_p1	Colby	21	p1	1986	KSCC8630	KSCC8630	KSCO000001	1986001	1986105	1986122	1986191	1986231	1986231	105	Colby1986	total	122	191	1
70575	631	22	184	1986	184	83065	79	16.4	4	1.97	2789	1074	0	579	3863	3863	0	0	0	0	0	0.951	0.968	0	0	0	0	0	0	0	0	0	0	70.5	0	0	0.63	2.21	2.79	3.04	1.46	1.29	0	0	0	0	0	0	0	0	0	19.86	NA	166537	0	14.7	16	30.6	61.2	0.08	36.6	20	28.6	31.1	20	28.6	31.1	86.4	380	0	0	1	0	0	SG	SGCER047	KGFR8617	Colby_21_p1	Colby	21	p1	1986	KSCC8630	KSCC8630	KSCO000001	1986001	1986105	1986122	1986191	1986231	1986231	105	Colby1986	total	122	191	1
70576	631	22	185	1986	185	83066	80	16.4	4	1.87	2789	1087	0	577	3876	3876	0	0	0	0	0	0.96	0.974	0	0	0	0	0	0	0	0	0	0	67.1	0	0	0.64	2.2	2.77	3.02	1.46	1.29	0	0	0	0	0	0	0	0	0	20.99	NA	166538	0	14.7	16	29.7	59.4	0.1	39.9	21	30.8	33.7	21	30.8	33.7	86.4	380	0	0	1	0	0	SG	SGCER047	KGFR8617	Colby_21_p1	Colby	21	p1	1986	KSCC8630	KSCC8630	KSCO000001	1986001	1986105	1986122	1986191	1986231	1986231	105	Colby1986	total	122	191	1
70577	631	22	186	1986	186	83067	81	16.4	4	1.79	2789	1103	0	574	3892	3892	0	0	0	0	0	0.903	0.936	0	0	0	0	0	0	0	0	0	0	64.1	0	0	0.64	2.19	2.76	3.01	1.45	1.28	0	0	0	0	0	0	0	0	0	16.8	NA	166539	0	14.7	15.9	16.3	32.6	0.51	30.5	19.1	25	26.7	19.1	25	26.7	86.4	380	0	0	1	0	0	SG	SGCER047	KGFR8617	Colby_21_p1	Colby	21	p1	1986	KSCC8630	KSCC8630	KSCO000001	1986001	1986105	1986122	1986191	1986231	1986231	105	Colby1986	total	122	191	1
70578	631	22	187	1986	187	83068	82	16.4	4	1.7	2789	1114	0	572	3903	3903	0	0	0	0	0	0.959	0.973	0	0	0	0	0	0	0	0	0	0	61	0	0	0.64	2.18	2.75	2.99	1.45	1.28	0	0	0	0	0	0	0	0	0	15.65	NA	166540	0	14.7	15.9	26.2	52.4	0.21	30	17.3	23.9	25.8	17.3	23.9	25.8	86.4	380	0	0	1	0	0	SG	SGCER047	KGFR8617	Colby_21_p1	Colby	21	p1	1986	KSCC8630	KSCC8630	KSCO000001	1986001	1986105	1986122	1986191	1986231	1986231	105	Colby1986	total	122	191	1
70579	631	22	188	1986	188	83069	83	16.4	4	1.62	2789	1124	0	570	3913	3913	0	0	0	0	0	0.959	0.973	0	0	0	0	0	0	0	0	0	0	58.1	0	0	0.64	2.17	2.73	2.98	1.44	1.28	0	0	0	0	0	0	0	0	0	14.5	NA	166541	6	14.7	15.9	25.5	51	0.23	29.4	15.6	22.8	24.8	15.6	22.8	24.8	86.4	380	0	0	1	0	0	SG	SGCER047	KGFR8617	Colby_21_p1	Colby	21	p1	1986	KSCC8630	KSCC8630	KSCO000001	1986001	1986105	1986122	1986191	1986231	1986231	105	Colby1986	total	122	191	1
70580	631	22	189	1986	189	83070	84	16.4	4	1.54	2789	1135	0	567	3924	3924	0	0	0	0	0	0.947	0.965	0	0	0	0	0	0	0	0	0	0	55.3	0	0	0.65	2.16	2.72	2.96	1.44	1.27	0	0	0	0	0	0	0	0	0	17.05	NA	166542	0	14.7	15.9	21.1	42.2	0.36	32.7	17.4	25.3	27.6	17.4	25.3	27.6	86.4	380	0	0	1	0	0	SG	SGCER047	KGFR8617	Colby_21_p1	Colby	21	p1	1986	KSCC8630	KSCC8630	KSCO000001	1986001	1986105	1986122	1986191	1986231	1986231	105	Colby1986	total	122	191	1
70581	631	22	190	1986	190	83071	85	16.4	4	1.47	2789	1144	0	565	3933	3933	0	0	0	0	0	0.927	0.952	0	0	0	0	0	0	0	0	0	0	52.8	0	0	0.65	2.16	2.7	2.95	1.43	1.27	0	0	0	0	0	0	0	0	0	15.65	NA	166543	10	14.6	15.9	13.3	26.6	0.6	29.5	17.8	23.9	25.6	17.8	23.9	25.6	86.4	380	0	0	1	0	0	SG	SGCER047	KGFR8617	Colby_21_p1	Colby	21	p1	1986	KSCC8630	KSCC8630	KSCO000001	1986001	1986105	1986122	1986191	1986231	1986231	105	Colby1986	total	122	191	1
70582	631	22	191	1986	191	83072	86	16.4	4	1.46	2789	1337	0	570	4125	4125	0	0	0	0	0	0.21	0.474	0	0	0	0	0	0	0	0	0	0	52.2	0	0	0.65	2.29	2.76	2.93	1.43	1.27	0	0	0	0	0	0	0	0	0	16.85	NA	166544	5	14.6	15.9	27	54	0.18	33.6	16.1	25.2	27.8	16.1	25.2	27.8	86.4	380	0	0	1	0	0	SG	SGCER047	KGFR8617	Colby_21_p1	Colby	21	p1	1986	KSCC8630	KSCC8630	KSCO000001	1986001	1986105	1986122	1986191	1986231	1986231	105	Colby1986	total	122	191	2
70583	631	22	192	1986	192	83073	87	16.4	4	1.45	2789	1555	0	577	4344	4344	0	0	0	0	0	0.15	0.434	0	0	0	0	0	0	0	0	0	0	51.8	0	0	0.65	2.4	2.83	2.92	1.44	1.28	0	0	0	0	0	0	0	0	0	16.15	NA	166545	0	14.6	15.8	28.7	57.4	0.12	33.1	15.2	24.5	27.2	15.2	24.5	27.2	86.4	380	0	0	1	0	0	SG	SGCER047	KGFR8617	Colby_21_p1	Colby	21	p1	1986	KSCC8630	KSCC8630	KSCO000001	1986001	1986105	1986122	1986191	1986231	1986231	105	Colby1986	total	122	191	2
70584	631	22	193	1986	193	83074	88	16.4	4	1.38	2789	1580	0	575	4369	4369	0	0	0	0	0	0.91	0.941	0	0	0	0	0	0	0	0	0	0	49.5	0	0	0.65	2.39	2.83	2.9	1.43	1.28	0	0	0	0	0	0	0	0	0	16.3	NA	166546	0	14.6	15.8	31.2	62.4	0.05	31.1	17.5	24.5	26.6	17.5	24.5	26.6	86.4	380	0	0	1	0	0	SG	SGCER047	KGFR8617	Colby_21_p1	Colby	21	p1	1986	KSCC8630	KSCC8630	KSCO000001	1986001	1986105	1986122	1986191	1986231	1986231	105	Colby1986	total	122	191	2
70585	631	22	194	1986	194	83075	89	16.4	4	1.32	2789	1595	0	573	4384	4384	0	0	0	0	0	0.934	0.957	0	0	0	0	0	0	0	0	0	0	47.2	0	0	0.66	2.38	2.82	2.89	1.43	1.28	0	0	0	0	0	0	0	0	0	19.2	NA	166547	0	14.6	15.8	26.2	52.4	0.2	37.3	18.3	28.1	31	18.3	28.1	31	86.4	380	0	0	1	0	0	SG	SGCER047	KGFR8617	Colby_21_p1	Colby	21	p1	1986	KSCC8630	KSCC8630	KSCO000001	1986001	1986105	1986122	1986191	1986231	1986231	105	Colby1986	total	122	191	2
70586	631	22	195	1986	195	83076	90	16.4	5	1.25	2789	995	490	570	3784	4396	13240	3.7	0.111	612	6	0.955	0.97	0	0	0	0	0	0	0	0.14	0	612	44.9	0	0	0.66	2.37	2.81	2.88	1.42	1.27	0	0	0	0	0	0	0	0	0	18.76	NA	166548	0	14.5	15.8	30.1	60.2	0.08	38.1	17	27.9	31.1	17	27.9	31.1	86.4	380	0	0	1	0	0	SG	SGCER047	KGFR8617	Colby_21_p1	Colby	21	p1	1986	KSCC8630	KSCC8630	KSCO000001	1986001	1986105	1986122	1986191	1986231	1986231	105	Colby1986	total	122	191	2
70587	631	22	196	1986	196	83077	91	16.4	5	1.19	2789	948	537	567	3737	4408	13240	4.1	0.122	671	6	0.955	0.971	0	0	0	0	0	0	0	0.15	0	671	42.8	0	0	0.66	2.35	2.79	2.86	1.41	1.26	0	0	0	0	0	0	0	0	0	19.98	NA	166549	0	14.5	15.8	29.8	59.6	0.08	36.7	20.2	28.7	31.2	20.2	28.7	31.2	86.4	380	0	0	1	0	0	SG	SGCER047	KGFR8617	Colby_21_p1	Colby	21	p1	1986	KSCC8630	KSCC8630	KSCO000001	1986001	1986105	1986122	1986191	1986231	1986231	105	Colby1986	total	122	191	2
70588	631	22	197	1986	197	83078	92	16.4	5	1.14	2789	929	560	564	3718	4418	13240	4.2	0.127	700	6	0.961	0.975	0	0	0	0	0	0	0	0.16	0	700	40.7	0	0	0.67	2.34	2.78	2.85	1.4	1.26	0	0	0	0	0	0	0	0	0	21.18	NA	166550	0	14.5	15.7	29.4	58.8	0.09	38.5	21.9	30.5	33	21.9	30.5	33	86.4	380	0	0	1	0	0	SG	SGCER047	KGFR8617	Colby_21_p1	Colby	21	p1	1986	KSCC8630	KSCC8630	KSCO000001	1986001	1986105	1986122	1986191	1986231	1986231	105	Colby1986	total	122	191	2
70589	631	22	198	1986	198	83079	93	16.4	5	1.08	2789	909	583	562	3698	4427	13240	4.4	0.132	729	6	0.961	0.974	0	0	0	0	0	0	0	0.16	0	729	38.7	0	0	0.67	2.33	2.77	2.83	1.4	1.25	0	0	0	0	0	0	0	0	0	19.75	NA	166551	0	14.5	15.7	29.1	58.2	0.1	37.6	19.3	28.7	31.5	19.3	28.7	31.5	86.4	380	0	0	1	0	0	SG	SGCER047	KGFR8617	Colby_21_p1	Colby	21	p1	1986	KSCC8630	KSCC8630	KSCO000001	1986001	1986105	1986122	1986191	1986231	1986231	105	Colby1986	total	122	191	2
70590	631	22	199	1986	199	83080	94	16.4	5	1.03	2789	894	602	559	3683	4435	13240	4.5	0.136	752	6	0.962	0.975	0	0	0	0	0	0	0	0.17	0	752	36.9	0	0	0.67	2.32	2.75	2.82	1.39	1.24	0	0	0	0	0	0	0	0	0	19.6	NA	166552	0	14.5	15.7	28.9	57.8	0.11	37.8	18.9	28.6	31.5	18.9	28.6	31.5	86.4	380	0	0	1	0	0	SG	SGCER047	KGFR8617	Colby_21_p1	Colby	21	p1	1986	KSCC8630	KSCC8630	KSCO000001	1986001	1986105	1986122	1986191	1986231	1986231	105	Colby1986	total	122	191	2
70591	631	22	200	1986	200	83081	95	16.4	5	0.98	2775	908	620	556	3683	4458	13240	4.7	0.139	775	6	0.953	0.969	0	0	0	0	0	0	0	0.17	0	775	35.3	0	0	0.67	2.31	2.74	2.8	1.38	1.24	0	0	0	0	0	0	0	0	0	15.4	NA	166553	0	14.4	15.7	27.6	55.2	0.14	29.7	17.1	23.6	25.5	17.1	23.6	25.5	86.4	380	0	0	1	0	0	SG	SGCER047	KGFR8617	Colby_21_p1	Colby	21	p1	1986	KSCC8630	KSCC8630	KSCO000001	1986001	1986105	1986122	1986191	1986231	1986231	105	Colby1986	total	122	191	2
70592	631	22	201	1986	201	83082	96	16.4	5	0.93	2775	894	636	553	3669	4464	13240	4.8	0.143	795	6	0.952	0.969	0	0	0	0	0	0	0	0.18	0	795	33.6	0	0	0.67	2.3	2.72	2.79	1.38	1.23	0	0	0	0	0	0	0	0	0	14.1	NA	166554	0	14.4	15.6	16.8	33.6	0.48	25.7	18.5	22.2	23.3	18.5	22.2	23.3	86.4	380	0	0	1	0	0	SG	SGCER047	KGFR8617	Colby_21_p1	Colby	21	p1	1986	KSCC8630	KSCC8630	KSCO000001	1986001	1986105	1986122	1986191	1986231	1986231	105	Colby1986	total	122	191	2
70593	631	22	202	1986	202	83083	97	16.4	5	0.89	2761	908	650	550	3669	4482	13240	4.9	0.145	813	6	0.963	0.976	0	0	0	0	0	0	0	0.18	0	813	32.2	0	0	0.68	2.28	2.71	2.78	1.37	1.23	0	0	0	0	0	0	0	0	0	14.1	NA	166555	0	14.4	15.6	21.6	43.2	0.33	27.4	16.8	22.2	23.8	16.8	22.2	23.8	86.4	380	0	0	1	0	0	SG	SGCER047	KGFR8617	Colby_21_p1	Colby	21	p1	1986	KSCC8630	KSCC8630	KSCO000001	1986001	1986105	1986122	1986191	1986231	1986231	105	Colby1986	total	122	191	2
70594	631	22	203	1986	203	83084	98	16.4	5	0.84	2761	897	663	548	3658	4486	13240	5	0.148	828	6	0.97	0.98	0	0	0	0	0	0	0	0.18	0	828	30.6	0	0	0.68	2.27	2.7	2.76	1.36	1.22	0	0	0	0	0	0	0	0	0	16.8	NA	166556	0	14.4	15.6	24.9	49.8	0.22	32.2	17.4	25	27.2	17.4	25	27.2	86.4	380	0	0	1	0	0	SG	SGCER047	KGFR8617	Colby_21_p1	Colby	21	p1	1986	KSCC8630	KSCC8630	KSCO000001	1986001	1986105	1986122	1986191	1986231	1986231	105	Colby1986	total	122	191	2
70595	631	22	204	1986	204	83085	99	16.4	5	0.8	2747	911	674	545	3658	4500	13240	5.1	0.15	842	6	0.976	0.984	0	0	0	0	0	0	0	0.19	0	842	29.3	0	0	0.68	2.26	2.68	2.75	1.36	1.21	0	0	0	0	0	0	0	0	0	18.74	NA	166557	0	14.3	15.5	28.8	57.6	0.1	35.6	18.3	27.2	29.7	18.3	27.2	29.7	86.4	380	0	0	1	0	0	SG	SGCER047	KGFR8617	Colby_21_p1	Colby	21	p1	1986	KSCC8630	KSCC8630	KSCO000001	1986001	1986105	1986122	1986191	1986231	1986231	105	Colby1986	total	122	191	2
70596	631	22	205	1986	205	83086	100	16.4	5	0.76	2747	901	683	542	3648	4502	13240	5.2	0.152	854	6	0.984	0.99	0	0	0	0	0	0	0	0.19	0	854	27.8	0	0	0.68	2.25	2.67	2.74	1.35	1.21	0	0	0	0	0	0	0	0	0	17.65	NA	166558	0	14.3	15.5	25	50	0.21	34.6	16.8	25.9	28.6	16.8	25.9	28.6	86.4	380	0	0	1	0	0	SG	SGCER047	KGFR8617	Colby_21_p1	Colby	21	p1	1986	KSCC8630	KSCC8630	KSCO000001	1986001	1986105	1986122	1986191	1986231	1986231	105	Colby1986	total	122	191	2
70597	631	22	206	1986	206	83087	101	16.4	5	0.73	2733	915	692	540	3648	4513	13240	5.2	0.153	865	6	0.984	0.99	0	0	0	0	0	0	0	0.19	0	865	26.6	0	0	0.68	2.24	2.66	2.72	1.34	1.2	0	0	0	0	0	0	0	0	0	18.16	NA	166559	0	14.3	15.5	25.3	50.6	0.2	34.5	17.9	26.4	28.9	17.9	26.4	28.9	86.4	380	0	0	1	0	0	SG	SGCER047	KGFR8617	Colby_21_p1	Colby	21	p1	1986	KSCC8630	KSCC8630	KSCO000001	1986001	1986105	1986122	1986191	1986231	1986231	105	Colby1986	total	122	191	2
70598	631	22	207	1986	207	83088	102	16.4	5	0.69	2733	907	700	537	3641	4515	13240	5.3	0.155	875	6	0.986	0.991	0	0	0	0	0	0	0	0.19	0	875	25.3	0	0	0.69	2.23	2.64	2.71	1.34	1.19	0	0	0	0	0	0	0	0	0	16.45	NA	166560	0	14.2	15.5	28.5	57	0.1	34	14.9	24.7	27.5	14.9	24.7	27.5	86.4	380	0	0	1	0	0	SG	SGCER047	KGFR8617	Colby_21_p1	Colby	21	p1	1986	KSCC8630	KSCC8630	KSCO000001	1986001	1986105	1986122	1986191	1986231	1986231	105	Colby1986	total	122	191	2
70599	631	22	208	1986	208	83089	103	16.4	5	0.66	2733	900	707	534	3634	4517	13240	5.3	0.156	883	6	0.986	0.991	0	0	0	0	0	0	0	0.2	0	883	24	0	0	0.69	2.22	2.63	2.69	1.33	1.19	0	0	0	0	0	0	0	0	0	17.1	NA	166561	0	14.2	15.4	29.2	58.4	0.07	32.7	17.5	25.3	27.5	17.5	25.3	27.5	86.4	380	0	0	1	0	0	SG	SGCER047	KGFR8617	Colby_21_p1	Colby	21	p1	1986	KSCC8630	KSCC8630	KSCO000001	1986001	1986105	1986122	1986191	1986231	1986231	105	Colby1986	total	122	191	2
70600	631	22	209	1986	209	83090	104	16.4	5	0.62	2733	894	713	531	3628	4519	13240	5.4	0.158	891	6	0.985	0.991	0	0	0	0	0	0	0	0.2	0	891	22.8	0	0	0.69	2.21	2.62	2.68	1.32	1.18	0	0	0	0	0	0	0	0	0	17.69	NA	166562	0	14.2	15.4	27.1	54.2	0.14	35.1	16.5	26	28.7	16.5	26	28.7	86.4	380	0	0	1	0	0	SG	SGCER047	KGFR8617	Colby_21_p1	Colby	21	p1	1986	KSCC8630	KSCC8630	KSCO000001	1986001	1986105	1986122	1986191	1986231	1986231	105	Colby1986	total	122	191	2
70601	631	22	210	1986	210	83091	105	16.4	5	0.59	2720	908	718	529	3628	4525	13240	5.4	0.159	897	6	0.989	0.993	0	0	0	0	0	0	0	0.2	0	897	21.8	0	0	0.69	2.19	2.6	2.67	1.32	1.18	0	0	0	0	0	0	0	0	0	19.15	NA	166563	0	14.2	15.4	28.7	57.4	0.08	39.4	17.2	28.5	31.8	17.2	28.5	31.8	86.4	380	0	0	1	0	0	SG	SGCER047	KGFR8617	Colby_21_p1	Colby	21	p1	1986	KSCC8630	KSCC8630	KSCO000001	1986001	1986105	1986122	1986191	1986231	1986231	105	Colby1986	total	122	191	2
70602	631	22	211	1986	211	83092	106	16.4	5	0.56	2720	903	723	526	3623	4527	13240	5.5	0.16	904	6	0.986	0.991	0	0	0	0	0	0	0	0.2	0	904	20.7	0	0	0.69	2.18	2.59	2.65	1.31	1.17	0	0	0	0	0	0	0	0	0	18.67	NA	166564	0	14.1	15.3	26.6	53.2	0.15	36.2	17.8	27.2	29.9	17.8	27.2	29.9	86.4	380	0	0	1	0	0	SG	SGCER047	KGFR8617	Colby_21_p1	Colby	21	p1	1986	KSCC8630	KSCC8630	KSCO000001	1986001	1986105	1986122	1986191	1986231	1986231	105	Colby1986	total	122	191	2
70603	631	22	212	1986	212	83093	107	16.4	5	0.54	2720	899	728	524	3619	4528	13240	5.5	0.161	910	6	0.976	0.985	0	0	0	0	0	0	0	0.2	0	910	19.7	0	0	0.69	2.17	2.58	2.64	1.3	1.17	0	0	0	0	0	0	0	0	0	16.05	NA	166565	0	14.1	15.3	18.4	36.8	0.41	28.4	19.7	24.1	25.4	19.7	24.1	25.4	86.4	380	0	0	1	0	0	SG	SGCER047	KGFR8617	Colby_21_p1	Colby	21	p1	1986	KSCC8630	KSCC8630	KSCO000001	1986001	1986105	1986122	1986191	1986231	1986231	105	Colby1986	total	122	191	2
70604	631	22	213	1986	213	83094	108	16.4	5	0.51	2720	895	732	521	3615	4530	13240	5.5	0.162	915	6	0.973	0.982	0	0	0	0	0	0	0	0.2	0	915	18.8	0	0	0.7	2.16	2.57	2.63	1.3	1.16	0	0	0	0	0	0	0	0	0	13.7	NA	166566	1	14.1	15.3	17.1	34.2	0.45	27.2	16.2	21.8	23.4	16.2	21.8	23.4	86.4	380	0	0	1	0	0	SG	SGCER047	KGFR8617	Colby_21_p1	Colby	21	p1	1986	KSCC8630	KSCC8630	KSCO000001	1986001	1986105	1986122	1986191	1986231	1986231	105	Colby1986	total	122	191	2
70605	631	22	214	1986	214	83095	109	16.4	5	0.49	2706	909	736	518	3615	4535	13240	5.6	0.162	920	6	1	1	0	0	0	0	0	0	0	0.2	0	920	17.9	0	0	0.7	2.15	2.55	2.61	1.29	1.15	0	0	0	0	0	0	0	0	0	13.2	NA	166567	0	14	15.2	16.8	33.6	0.46	29.2	13.2	21.3	23.7	13.2	21.3	23.7	86.4	380	0	0	1	0	0	SG	SGCER047	KGFR8617	Colby_21_p1	Colby	21	p1	1986	KSCC8630	KSCC8630	KSCO000001	1986001	1986105	1986122	1986191	1986231	1986231	105	Colby1986	total	122	191	2
70606	631	22	215	1986	215	83096	110	16.4	5	0.46	2706	904	739	516	3611	4535	13240	5.6	0.163	924	6	1	1	0	0	0	0	0	0	0	0.2	0	924	17	0	0	0.7	2.14	2.54	2.6	1.28	1.15	0	0	0	0	0	0	0	0	0	15.95	NA	166568	0	14	15.2	27.2	54.4	0.11	33.9	14	24.1	27.8	14	24.1	27.8	86.4	380	0	0	1	0	0	SG	SGCER047	KGFR8617	Colby_21_p1	Colby	21	p1	1986	KSCC8630	KSCC8630	KSCO000001	1986001	1986105	1986122	1986191	1986231	1986231	105	Colby1986	total	122	191	2
70607	631	22	216	1986	216	83097	111	16.4	5	0.44	2706	900	743	513	3606	4535	13240	5.6	0.164	929	6	1	1	0	0	0	0	0	0	0	0.2	0	929	16.2	0	0	0.7	2.13	2.53	2.59	1.28	1.14	0	0	0	0	0	0	0	0	0	16.9	NA	166569	9	14	15.1	23.3	46.6	0.24	34.1	15.7	25	28.4	15.7	25	28.4	86.4	380	0	0	1	0	0	SG	SGCER047	KGFR8617	Colby_21_p1	Colby	21	p1	1986	KSCC8630	KSCC8630	KSCO000001	1986001	1986105	1986122	1986191	1986231	1986231	105	Colby1986	total	122	191	2
70608	631	22	217	1986	217	83098	112	16.4	5	0.43	2706	918	746	519	3624	4556	13240	5.6	0.164	932	6	0.54	0.694	0	0	0	0	0	0	0	0.2	0	932	15.7	0	0	0.7	2.45	2.51	2.58	1.27	1.14	0	0	0	0	0	0	0	0	0	15.2	NA	166570	0	13.9	15.1	27.8	55.6	0.09	32.1	14.3	23.3	26.6	14.3	23.3	26.6	86.4	380	0	0	1	0	0	SG	SGCER047	KGFR8617	Colby_21_p1	Colby	21	p1	1986	KSCC8630	KSCC8630	KSCO000001	1986001	1986105	1986122	1986191	1986231	1986231	105	Colby1986	total	122	191	2
70609	631	22	218	1986	218	83099	113	16.4	5	0.41	2706	917	749	517	3623	4560	13240	5.7	0.164	937	6	0.952	0.969	0	0	0	0	0	0	0	0.21	0	937	15	0	0	0.7	2.44	2.5	2.56	1.26	1.13	0	0	0	0	0	0	0	0	0	17.25	NA	166571	0	13.9	15.1	25	50	0.18	35.9	15.1	25.6	29.5	15.1	25.6	29.5	86.4	380	0	0	1	0	0	SG	SGCER047	KGFR8617	Colby_21_p1	Colby	21	p1	1986	KSCC8630	KSCC8630	KSCO000001	1986001	1986105	1986122	1986191	1986231	1986231	105	Colby1986	total	122	191	2
70610	631	22	219	1986	219	83100	114	16.4	5	0.39	2706	913	752	514	3619	4560	13240	5.7	0.165	940	6	1	1	0	0	0	0	0	0	0	0.21	0	940	14.2	0	0	0.7	2.43	2.49	2.55	1.26	1.13	0	0	0	0	0	0	0	0	0	15.85	NA	166572	0	13.9	15	20.4	40.8	0.33	29.6	18.1	23.9	26	18.1	23.9	26	86.4	380	0	0	1	0	0	SG	SGCER047	KGFR8617	Colby_21_p1	Colby	21	p1	1986	KSCC8630	KSCC8630	KSCO000001	1986001	1986105	1986122	1986191	1986231	1986231	105	Colby1986	total	122	191	2
70611	631	22	220	1986	220	83101	115	16.4	5	0.37	2706	910	755	512	3616	4560	13240	5.7	0.166	944	6	1	1	0	0	0	0	0	0	0	0.21	0	944	13.5	0	0	0.7	2.42	2.48	2.54	1.25	1.12	0	0	0	0	0	0	0	0	0	16.85	NA	166573	0	13.8	15	17.9	35.8	0.41	32.2	17.5	24.9	27.6	17.5	24.9	27.6	86.4	380	0	0	1	0	0	SG	SGCER047	KGFR8617	Colby_21_p1	Colby	21	p1	1986	KSCC8630	KSCC8630	KSCO000001	1986001	1986105	1986122	1986191	1986231	1986231	105	Colby1986	total	122	191	2
70612	631	22	221	1986	221	83102	116	16.4	5	0.35	2706	906	758	509	3613	4560	13240	5.7	0.166	947	6	1	1	0	0	0	0	0	0	0	0.21	0	947	12.9	0	0	0.7	2.4	2.46	2.52	1.24	1.11	0	0	0	0	0	0	0	0	0	15.45	NA	166574	4	13.8	15	24.8	49.6	0.17	31	15.9	23.5	26.3	15.9	23.5	26.3	86.4	380	0	0	1	0	0	SG	SGCER047	KGFR8617	Colby_21_p1	Colby	21	p1	1986	KSCC8630	KSCC8630	KSCO000001	1986001	1986105	1986122	1986191	1986231	1986231	105	Colby1986	total	122	191	2
70613	631	22	222	1986	222	83103	117	16.4	5	0.34	2706	913	760	510	3619	4568	13240	5.7	0.166	950	6	0.697	0.799	0	0	0	0	0	0	0	0.21	0	950	12.4	0	0	0.7	2.51	2.45	2.51	1.24	1.11	0	0	0	0	0	0	0	0	0	12.2	NA	166575	7	13.7	14.9	21.3	42.6	0.29	25.2	15.2	20.2	22.1	15.2	20.2	22.1	86.4	380	0	0	1	0	0	SG	SGCER047	KGFR8617	Colby_21_p1	Colby	21	p1	1986	KSCC8630	KSCC8630	KSCO000001	1986001	1986105	1986122	1986191	1986231	1986231	105	Colby1986	total	122	191	2
70614	631	22	223	1986	223	83104	118	16.4	5	0.34	2706	936	762	519	3642	4595	13240	5.8	0.166	953	6	0	0	0	0	0	0	0	0	0	0.21	0	953	12.4	0	0	0.7	2.96	2.44	2.5	1.23	1.1	0	0	0	0	0	0	0	0	0	16.3	NA	166576	0	13.7	14.9	22.6	45.2	0.24	33.2	15.4	24.4	27.6	15.4	24.4	27.6	86.4	380	0	0	1	0	0	SG	SGCER047	KGFR8617	Colby_21_p1	Colby	21	p1	1986	KSCC8630	KSCC8630	KSCO000001	1986001	1986105	1986122	1986191	1986231	1986231	105	Colby1986	total	122	191	2
70615	631	22	224	1986	224	83105	119	16.4	5	0.34	2706	959	765	527	3665	4621	13240	5.8	0.166	956	6	0	0	0	0	0	0	0	0	0	0.21	0	956	12.4	0	0	0.71	3.38	2.43	2.49	1.23	1.1	0.01	0	0	0	0	0	0	0	0	19.11	NA	166577	1	13.7	14.8	22.4	44.8	0.24	35.7	19	27.4	30.4	19	27.4	30.4	86.4	380	0	0	1	0	0	SG	SGCER047	KGFR8617	Colby_21_p1	Colby	21	p1	1986	KSCC8630	KSCC8630	KSCO000001	1986001	1986105	1986122	1986191	1986231	1986231	105	Colby1986	total	122	191	2
70616	631	22	225	1986	225	83106	120	16.4	5	0.34	2706	983	769	537	3689	4650	13240	5.8	0.165	961	6	0	0	0	0	0	0	0	0	0	0.21	0	961	12.4	0	0	0.71	3.83	2.42	2.47	1.22	1.09	0.01	0	0	0	0	0	0	0	0	18.95	NA	166578	0	13.6	14.8	24.8	49.6	0.16	34.6	19.4	27	29.8	19.4	27	29.8	86.4	380	0	0	1	0	0	SG	SGCER047	KGFR8617	Colby_21_p1	Colby	21	p1	1986	KSCC8630	KSCC8630	KSCO000001	1986001	1986105	1986122	1986191	1986231	1986231	105	Colby1986	total	122	191	2
70617	631	22	226	1986	226	83107	121	16.4	5	0.32	2706	983	773	534	3689	4655	13240	5.8	0.166	966	6	0.812	0.875	0	0	0	0	0	0	0	0.21	0	966	11.9	0	0	0.71	3.81	2.4	2.46	1.21	1.09	0.01	0	0	0	0	0	0	0	0	14.15	NA	166579	0	13.6	14.8	11.8	23.6	0.6	27.1	17.2	22.2	24	17.2	22.2	24	86.4	380	0	0	1	0	0	SG	SGCER047	KGFR8617	Colby_21_p1	Colby	21	p1	1986	KSCC8630	KSCC8630	KSCO000001	1986001	1986105	1986122	1986191	1986231	1986231	105	Colby1986	total	122	191	2
70618	631	22	227	1986	227	83108	122	16.4	5	0.31	2706	978	777	532	3684	4655	13240	5.9	0.167	971	6	1	1	0	0	0	0	0	0	0	0.21	0	971	11.3	0	0	0.71	3.79	2.39	2.45	1.21	1.08	0.01	0	0	0	0	0	0	0	0	16	NA	166580	0	13.6	14.7	26.5	53	0.09	34.1	13.9	24	27.7	13.9	24	27.7	86.4	380	0	0	1	0	0	SG	SGCER047	KGFR8617	Colby_21_p1	Colby	21	p1	1986	KSCC8630	KSCC8630	KSCO000001	1986001	1986105	1986122	1986191	1986231	1986231	105	Colby1986	total	122	191	2
70619	631	22	228	1986	228	83109	123	16.4	5	0.29	2706	974	780	529	3681	4655	13240	5.9	0.167	974	6	1	1	0	0	0	0	0	0	0	0.21	0	974	10.7	0	0	0.71	3.77	2.38	2.44	1.2	1.08	0.01	0	0	0	0	0	0	0	0	18.78	NA	166581	0	13.5	14.7	26.2	52.4	0.1	38	17.1	27.6	31.3	17.1	27.6	31.3	86.4	380	0	0	1	0	0	SG	SGCER047	KGFR8617	Colby_21_p1	Colby	21	p1	1986	KSCC8630	KSCC8630	KSCO000001	1986001	1986105	1986122	1986191	1986231	1986231	105	Colby1986	total	122	191	2
70620	631	22	229	1986	229	83110	124	16.4	5	0.28	2706	971	782	526	3677	4655	13240	5.9	0.168	978	6	1	1	0	0	0	0	0	0	0	0.21	0	978	10.2	0	0	0.71	3.75	2.37	2.43	1.2	1.07	0.01	0	0	0	0	0	0	0	0	16.25	NA	166582	0	13.5	14.6	20.6	41.2	0.28	29.8	18.7	24.3	26.3	18.7	24.3	26.3	86.4	380	0	0	1	0	0	SG	SGCER047	KGFR8617	Colby_21_p1	Colby	21	p1	1986	KSCC8630	KSCC8630	KSCO000001	1986001	1986105	1986122	1986191	1986231	1986231	105	Colby1986	total	122	191	2
70621	631	22	230	1986	230	83111	125	16.4	6	0.28	2706	971	782	526	3677	4655	13240	5.9	0.168	978	6	1	1	0	0	0	0	0	0	0	0.21	0	978	10.2	0	0	0.71	3.73	2.36	2.41	1.19	1.06	0.01	0	0	0	0	0	0	0	0	20.64	NA	166583	0	13.4	14.6	22	44	0.23	38.9	20.6	29.7	33	20.6	29.7	33	86.4	380	0	0	1	0	0	SG	SGCER047	KGFR8617	Colby_21_p1	Colby	21	p1	1986	KSCC8630	KSCC8630	KSCO000001	1986001	1986105	1986122	1986191	1986231	1986231	105	Colby1986	total	122	191	2
70622	631	22	231	1986	231	83112	126	16.4	7	0.28	2706	971	782	526	3677	4655	13240	5.9	0.168	978	6	1	1	0	0	0	0	0	0	0	0.21	0	978	10.2	0	0	0.71	3.71	2.34	2.4	1.18	1.06	0.01	0	0	0	0	0	0	0	0	0	NA	166584	0	13.4	14.5	21.3	42.6	0.25	34.4	17.7	26	29	17.7	26	29	86.4	380	0	0	1	0	0	SG	SGCER047	KGFR8617	Colby_21_p1	Colby	21	p1	1986	KSCC8630	KSCC8630	KSCO000001	1986001	1986105	1986122	1986191	1986231	1986231	105	Colby1986	total	122	191	2
70623	632	22	105	1987	105	83125	0	0	0	0	0	0	0	0	0	0	0	0	0	0	0	0	0	0	0	0	0	0	0	0	0	0	0	0	0	0	0.03	0	0	0	0	0	0	0	0	0	0	0	0	0	0	6.44	NA	166699	0	13	14.1	25.8	51.6	0.04	24.4	-1.5	11.3	15.8	-1.5	11.3	15.8	86.4	380	0	0	1	0	0	SG	SGCER047	KGFR8617	Colby_21_p1	Colby	21	p1	1987	KSCC8630	KSCC8630	KSCO000001	1987001	1987105	1987114	1987185	1987216	1987216	105	Colby1987	total	114	185	0
70624	632	22	106	1987	106	83126	1	0	0	0	0	0	0	0	0	0	0	0	0	0	0	0	0	0	0	0	0	0	0	0	0	0	0	0	0	0	0.04	0	0	0	0	0	0	0	0	0	0	0	0	0	0	10.27	NA	166700	0	13.1	14.1	23.3	46.6	0.14	28.3	3.2	15.6	20	3.2	15.6	20	86.4	380	0	0	1	0	0	SG	SGCER047	KGFR8617	Colby_21_p1	Colby	21	p1	1987	KSCC8630	KSCC8630	KSCO000001	1987001	1987105	1987114	1987185	1987216	1987216	105	Colby1987	total	114	185	0
70625	632	22	107	1987	107	83127	2	0	0	0	0	0	0	0	0	0	0	0	0	0	0	0	0	0	0	0	0	0	0	0	0	0	0	0	0	0	0.08	0	0	0	0	0	0	0	0	0	0	0	0	0	0	14.26	NA	166701	0	13.1	14.1	26.6	53.2	0.03	31.2	7.8	19.4	23.5	7.8	19.4	23.5	86.4	380	0	0	1	0	0	SG	SGCER047	KGFR8617	Colby_21_p1	Colby	21	p1	1987	KSCC8630	KSCC8630	KSCO000001	1987001	1987105	1987114	1987185	1987216	1987216	105	Colby1987	total	114	185	0
70626	632	22	108	1987	108	83128	3	0	0	0	0	0	0	0	0	0	0	0	0	0	0	0	0	0	0	0	0	0	0	0	0	0	0	0	0	0	0.11	0	0	0	0	0	0	0	0	0	0	0	0	0	0	14.04	NA	166702	0	13.2	14.2	25.4	50.8	0.08	29.5	10.3	19.8	23.2	10.3	19.8	23.2	86.4	380	0	0	1	0	0	SG	SGCER047	KGFR8617	Colby_21_p1	Colby	21	p1	1987	KSCC8630	KSCC8630	KSCO000001	1987001	1987105	1987114	1987185	1987216	1987216	105	Colby1987	total	114	185	0
70627	632	22	109	1987	109	83129	4	0	0	0	0	0	0	0	0	0	0	0	0	0	0	0	0	0	0	0	0	0	0	0	0	0	0	0	0	0	0.15	0	0	0	0	0	0	0	0	0	0	0	0	0	0	14.19	NA	166703	0	13.2	14.2	20.8	41.6	0.25	31.6	8.8	20.1	24.2	8.8	20.1	24.2	86.4	380	0	0	1	0	0	SG	SGCER047	KGFR8617	Colby_21_p1	Colby	21	p1	1987	KSCC8630	KSCC8630	KSCO000001	1987001	1987105	1987114	1987185	1987216	1987216	105	Colby1987	total	114	185	0
70628	632	22	110	1987	110	83130	5	0	0	0	0	0	0	0	0	0	0	0	0	0	0	0	0	0	0	0	0	0	0	0	0	0	0	0	0	0	0.15	0	0	0	0	0	0	0	0	0	0	0	0	0	0	1.04	NA	166704	0	13.2	14.3	5.9	11.8	0.79	13.2	4.2	8.7	10.3	4.2	8.7	10.3	86.4	380	0	0	1	0	0	SG	SGCER047	KGFR8617	Colby_21_p1	Colby	21	p1	1987	KSCC8630	KSCC8630	KSCO000001	1987001	1987105	1987114	1987185	1987216	1987216	105	Colby1987	total	114	185	0
70629	632	22	111	1987	111	83131	6	0	0	0	0	0	0	0	0	0	0	0	0	0	0	0	0	0	0	0	0	0	0	0	0	0	0	0	0	0	0.15	0	0	0	0	0	0	0	0	0	0	0	0	0	0	0.98	NA	166705	0	13.3	14.3	17	34	0.39	13.2	-0.9	6.1	8.6	-0.9	6.1	8.6	86.4	380	0	0	1	0	0	SG	SGCER047	KGFR8617	Colby_21_p1	Colby	21	p1	1987	KSCC8630	KSCC8630	KSCO000001	1987001	1987105	1987114	1987185	1987216	1987216	105	Colby1987	total	114	185	0
70630	632	22	112	1987	112	83132	7	0	0	0	0	0	0	0	0	0	0	0	0	0	0	0	0	0	0	0	0	0	0	0	0	0	0	0	0	0	0.17	0	0	0	0	0	0	0	0	0	0	0	0	0	0	6.49	NA	166706	0	13.3	14.4	27.6	55.2	0.02	24.2	-3.3	10.4	15.3	-3.3	10.4	15.3	86.4	380	0	0	1	0	0	SG	SGCER047	KGFR8617	Colby_21_p1	Colby	21	p1	1987	KSCC8630	KSCC8630	KSCO000001	1987001	1987105	1987114	1987185	1987216	1987216	105	Colby1987	total	114	185	0
70631	632	22	113	1987	113	83133	8	0	0	0	0	0	0	0	0	0	0	0	0	0	0	0	0	0	0	0	0	0	0	0	0	0	0	0	0	0	0.19	0	0	0	0	0	0	0	0	0	0	0	0	0	0	8.07	NA	166707	0	13.4	14.4	28	56	0.01	24.8	1.5	13.1	17.3	1.5	13.1	17.3	86.4	380	0	0	1	0	0	SG	SGCER047	KGFR8617	Colby_21_p1	Colby	21	p1	1987	KSCC8630	KSCC8630	KSCO000001	1987001	1987105	1987114	1987185	1987216	1987216	105	Colby1987	total	114	185	0
70632	632	22	114	1987	114	83134	9	0.4	0	0	1	0	0	0	1	1	0	0	0	0	0	0	0	0	0	0	0	0	0	0	0	0	0	47.1	0	0	0.22	0.22	0.11	0.04	0	0	0	0	0	0	0	0	0	0	0	10.77	NA	166708	0	13.4	14.5	27.4	54.8	0.04	27.5	4.4	15.9	20.1	4.4	15.9	20.1	86.4	380	0	0	1	0	0	SG	SGCER047	KGFR8617	Colby_21_p1	Colby	21	p1	1987	KSCC8630	KSCC8630	KSCO000001	1987001	1987105	1987114	1987185	1987216	1987216	105	Colby1987	total	114	185	1
70633	632	22	115	1987	115	83135	10	0.9	0	0	1	0	0	0	1	1	0	0	0	0	0	0	0	0	0	0	0	0	0	0	0	0	0	83.4	0	0	0.23	0.21	0.11	0.04	0	0	0	0	0	0	0	0	0	0	0	15.13	NA	166709	0	13.4	14.5	26.7	53.4	0.07	30.3	11.5	20.9	24.3	11.5	20.9	24.3	86.4	380	0	0	1	0	0	SG	SGCER047	KGFR8617	Colby_21_p1	Colby	21	p1	1987	KSCC8630	KSCC8630	KSCO000001	1987001	1987105	1987114	1987185	1987216	1987216	105	Colby1987	total	114	185	1
70634	632	22	116	1987	116	83136	11	1.3	1	0	1	0	0	0	1	1	0	0	0	0	0	0	0	0	0.114	0	0	0	0	0	0	0	0	118.1	0	0	0.25	0.2	0.1	0.04	0	0	0	0	0	0	0	0	0	0	0	14.07	NA	166710	0	13.5	14.5	24.9	49.8	0.14	31.1	8	19.6	23.7	8	19.6	23.7	86.4	380	0	0	1	0	0	SG	SGCER047	KGFR8617	Colby_21_p1	Colby	21	p1	1987	KSCC8630	KSCC8630	KSCO000001	1987001	1987105	1987114	1987185	1987216	1987216	105	Colby1987	total	114	185	1
70635	632	22	117	1987	117	83137	12	1.5	1	0	1	0	0	0	1	1	0	0	0	0	0	0	0	0	0.112	0	0	0	0	0	0	0	0	136.8	0	0	0.25	0.18	0.09	0.04	0	0	0	0	0	0	0	0	0	0	0	8.62	NA	166711	0	13.5	14.6	25.2	50.4	0.13	22.7	7.1	14.9	17.7	7.1	14.9	17.7	86.4	380	0	0	1	0	0	SG	SGCER047	KGFR8617	Colby_21_p1	Colby	21	p1	1987	KSCC8630	KSCC8630	KSCO000001	1987001	1987105	1987114	1987185	1987216	1987216	105	Colby1987	total	114	185	1
70636	632	22	118	1987	118	83138	13	1.8	1	0	1	0	0	1	2	2	0	0	0	0	0	0	0	0	0.111	0	0	0	0	0	0	0	0	160.9	0	0	0.27	0.17	0.09	0.03	0	0	0	0	0	0	0	0	0	0	0	11.44	NA	166712	0	13.6	14.6	27.1	54.2	0.07	28.2	5.1	16.7	20.9	5.1	16.7	20.9	86.4	380	0	0	1	0	0	SG	SGCER047	KGFR8617	Colby_21_p1	Colby	21	p1	1987	KSCC8630	KSCC8630	KSCO000001	1987001	1987105	1987114	1987185	1987216	1987216	105	Colby1987	total	114	185	1
70637	632	22	119	1987	119	83139	14	2.2	1	0	2	0	0	1	2	2	0	0	0	0	0	0	0	0	0.11	0	0	0	0	0	0	0	0	189.9	0	0	0.28	0.16	0.08	0.03	0	0	0	0	0	0	0	0	0	0	0	13.65	NA	166713	0	13.6	14.7	24.3	48.6	0.17	30.6	7.9	19.3	23.4	7.9	19.3	23.4	86.4	380	0	0	1	0	0	SG	SGCER047	KGFR8617	Colby_21_p1	Colby	21	p1	1987	KSCC8630	KSCC8630	KSCO000001	1987001	1987105	1987114	1987185	1987216	1987216	105	Colby1987	total	114	185	1
70638	632	22	120	1987	120	83140	15	2.5	1	0.01	3	0	0	1	3	3	0	0	0	0	0	0	0	0	0.109	0	0	0	0	0	0	0	0	212.4	0	0	0.29	0.16	0.08	0.03	0	0	0	0	0	0	0	0	0	0	0	13.35	NA	166714	0	13.6	14.7	27.3	54.6	0.07	28.2	10.1	19.2	22.5	10.1	19.2	22.5	86.4	380	0	0	1	0	0	SG	SGCER047	KGFR8617	Colby_21_p1	Colby	21	p1	1987	KSCC8630	KSCC8630	KSCO000001	1987001	1987105	1987114	1987185	1987216	1987216	105	Colby1987	total	114	185	1
70639	632	22	121	1987	121	83141	16	2.8	1	0.01	4	0	0	1	4	4	0	0	0	0	0	0	0	0	0.109	0	0	0	0	0	0	0	0	227.2	0	0	0.3	0.16	0.08	0.03	0	0	0	0	0	0	0	0	0	0	0	13.41	NA	166715	0	13.7	14.8	24.2	48.4	0.18	29.3	9.3	19.4	23	9.3	19.4	23	86.4	380	0	0	1	0	0	SG	SGCER047	KGFR8617	Colby_21_p1	Colby	21	p1	1987	KSCC8630	KSCC8630	KSCO000001	1987001	1987105	1987114	1987185	1987216	1987216	105	Colby1987	total	114	185	1
70640	632	22	122	1987	122	83142	17	3.2	1	0.01	5	0	0	1	5	5	0	0	0	0	0	0	0	0	0.11	0	0	0	0	0	0	0	0	237.4	0	0	0.31	0.16	0.09	0.04	0	0	0	0	0	0	0	0	0	0	0	12.99	NA	166716	13.1	13.7	14.8	19.7	39.4	0.34	28.4	10.7	19.6	22.8	10.7	19.6	22.8	86.4	380	0	0	1	0	0	SG	SGCER047	KGFR8617	Colby_21_p1	Colby	21	p1	1987	KSCC8630	KSCC8630	KSCO000001	1987001	1987105	1987114	1987185	1987216	1987216	105	Colby1987	total	114	185	1
70641	632	22	123	1987	123	83143	18	3.3	1	0.01	6	0	0	1	6	6	0	0	0	0	0	0	0	0	0.109	0	0	0	0	0	0	0	0	241.1	0	0	0.31	0.16	0.09	0.04	0	0	0	0	0	0	0	0	0	0	0	6.63	NA	166717	3.2	13.7	14.8	9.9	19.8	0.67	17.5	11.4	14.5	15.6	11.4	14.5	15.6	86.4	380	0	0	1	0	0	SG	SGCER047	KGFR8617	Colby_21_p1	Colby	21	p1	1987	KSCC8630	KSCC8630	KSCO000001	1987001	1987105	1987114	1987185	1987216	1987216	105	Colby1987	total	114	185	1
70642	632	22	124	1987	124	83144	19	3.4	1	0.02	6	0	0	1	7	7	0	0	0	0	0	0	0	0	0.181	0	0	0	0	0	0	0	0	242.5	0	0	0.31	0.16	0.08	0.04	0	0	0	0	0	0	0	0	0	0	0	3.91	NA	166718	21.9	13.8	14.9	2.9	5.8	0.9	14.6	9.3	12	12.9	9.3	12	12.9	86.4	380	0	0	1	0	0	SG	SGCER047	KGFR8617	Colby_21_p1	Colby	21	p1	1987	KSCC8630	KSCC8630	KSCO000001	1987001	1987105	1987114	1987185	1987216	1987216	105	Colby1987	total	114	185	1
70643	632	22	125	1987	125	83145	20	3.5	1	0.02	6	0	0	1	7	7	0	0	0	0	0	0	0	0	0.168	0	0	0	0	0	0	0	0	243.3	0	0	0.31	0.16	0.08	0.04	0	0	0	0	0	0	0	0	0	0	0	2.97	NA	166719	0	13.8	14.9	5.1	10.2	0.83	13.2	8.7	11	11.8	8.7	11	11.8	86.4	380	0	0	1	0	0	SG	SGCER047	KGFR8617	Colby_21_p1	Colby	21	p1	1987	KSCC8630	KSCC8630	KSCO000001	1987001	1987105	1987114	1987185	1987216	1987216	105	Colby1987	total	114	185	1
70644	632	22	126	1987	126	83146	21	3.7	1	0.02	8	0	0	2	8	8	0	0	0	0	0	0	0	0	0.277	0	0	0	0	0	0	0	0	246.6	0	0	0.32	0.16	0.09	0.04	0	0	0	0	0	0	0	0	0	0	0	8.48	NA	166720	0	13.9	15	22.9	45.8	0.24	20.9	9.9	15.5	17.5	9.9	15.5	17.5	86.4	380	0	0	1	0	0	SG	SGCER047	KGFR8617	Colby_21_p1	Colby	21	p1	1987	KSCC8630	KSCC8630	KSCO000001	1987001	1987105	1987114	1987185	1987216	1987216	105	Colby1987	total	114	185	1
70645	632	22	127	1987	127	83147	22	3.9	1	0.02	9	0	0	4	10	10	0	0	0	0	0	0	0	0	0.236	0	0	0	0	0	0	0	0	249.2	0	0	0.33	0.18	0.1	0.06	0	0	0	0	0	0	0	0	0	0	0	9.37	NA	166721	0	13.9	15	28.4	56.8	0.06	23.4	7.2	15.4	18.4	7.2	15.4	18.4	86.4	380	0	0	1	0	0	SG	SGCER047	KGFR8617	Colby_21_p1	Colby	21	p1	1987	KSCC8630	KSCC8630	KSCO000001	1987001	1987105	1987114	1987185	1987216	1987216	105	Colby1987	total	114	185	1
70646	632	22	128	1987	128	83148	23	4.1	1	0.03	11	0	0	6	11	11	0	0	0	0	0	0	0	0	0.226	0	0	0	0	0	0	0	0	251.3	0	0	0.33	0.19	0.12	0.07	0.01	0	0	0	0	0	0	0	0	0	0	9.78	NA	166722	0	13.9	15	28.7	57.4	0.06	24.2	6.9	15.7	18.9	6.9	15.7	18.9	86.4	380	0	0	1	0	0	SG	SGCER047	KGFR8617	Colby_21_p1	Colby	21	p1	1987	KSCC8630	KSCC8630	KSCO000001	1987001	1987105	1987114	1987185	1987216	1987216	105	Colby1987	total	114	185	1
70647	632	22	129	1987	129	83149	24	4.4	1	0.04	14	0	0	9	14	14	0	0	0	0	0	0	0	0	0.213	0	0	0	0	0	0	0	0	253.9	0	0	0.34	0.21	0.13	0.09	0.01	0	0	0	0	0	0	0	0	0	0	12.71	NA	166723	0	14	15.1	29.4	58.8	0.04	27.8	8.5	18.3	21.9	8.5	18.3	21.9	86.4	380	0	0	1	0	0	SG	SGCER047	KGFR8617	Colby_21_p1	Colby	21	p1	1987	KSCC8630	KSCC8630	KSCO000001	1987001	1987105	1987114	1987185	1987216	1987216	105	Colby1987	total	114	185	1
70648	632	22	130	1987	130	83150	25	4.7	1	0.05	19	0	0	11	19	19	0	0	0	0	0	0	0	0	0.246	0	0	0	0	0	0	0	0	256.4	0	0	0.35	0.22	0.15	0.1	0.01	0	0	0	0	0	0	0	0	0	0	16.09	NA	166724	5.6	14	15.1	28.8	57.6	0.06	32.2	10.3	21.4	25.5	10.3	21.4	25.5	86.4	380	0	0	1	0	0	SG	SGCER047	KGFR8617	Colby_21_p1	Colby	21	p1	1987	KSCC8630	KSCC8630	KSCO000001	1987001	1987105	1987114	1987185	1987216	1987216	105	Colby1987	total	114	185	1
70649	632	22	131	1987	131	83151	26	5	2	0.07	28	1	0	13	29	29	0	0	0	0	0	0	0	0	0.224	0	0	0	0	0	0	0	0	234.8	0	0	0.36	0.23	0.16	0.11	0.02	0	0	0	0	0	0	0	0	0	0	13.94	NA	166725	0	14	15.1	26.4	52.8	0.14	27	13.8	20.5	22.4	13.8	20.5	22.4	86.4	380	0	0	1	0	0	SG	SGCER047	KGFR8617	Colby_21_p1	Colby	21	p1	1987	KSCC8630	KSCC8630	KSCO000001	1987001	1987105	1987114	1987185	1987216	1987216	105	Colby1987	total	114	185	1
70650	632	22	132	1987	132	83152	27	5.2	2	0.09	41	3	0	15	43	43	0	0	0	0	0	0	0	0	0.196	0	0	0	0	0	0	0	0	220.3	0	0	0.37	0.24	0.17	0.13	0.02	0	0	0	0	0	0	0	0	0	0	12.28	NA	166726	0	14.1	15.2	28.6	57.2	0.08	24.4	13.3	18.9	20.6	13.3	18.9	20.6	86.4	380	0	0	1	0	0	SG	SGCER047	KGFR8617	Colby_21_p1	Colby	21	p1	1987	KSCC8630	KSCC8630	KSCO000001	1987001	1987105	1987114	1987185	1987216	1987216	105	Colby1987	total	114	185	1
70651	632	22	133	1987	133	83153	28	5.6	2	0.12	58	4	0	18	62	62	0	0	0	0	0	0	0	0	0.163	0	0	0	0	0	0	0	0	210.8	0	0	0.38	0.26	0.19	0.15	0.03	0	0	0	0	0	0	0	0	0	0	15.04	NA	166727	0	14.1	15.2	28.9	57.8	0.07	29.4	12.2	21	23.5	12.2	21	23.5	86.4	380	0	0	1	0	0	SG	SGCER047	KGFR8617	Colby_21_p1	Colby	21	p1	1987	KSCC8630	KSCC8630	KSCO000001	1987001	1987105	1987114	1987185	1987216	1987216	105	Colby1987	total	114	185	1
70652	632	22	134	1987	134	83154	29	5.8	2	0.16	76	6	0	22	82	82	0	0	0	0	0	0	0	0	0.151	0	0	0	0	0	0	0	0	205.6	0	0	0.39	0.28	0.21	0.17	0.04	0	0	0	0	0	0	0	0	0	0	12.63	NA	166728	0	14.1	15.3	21.6	43.2	0.31	26.8	11.7	19.4	21.6	11.7	19.4	21.6	86.4	380	0	0	1	0	0	SG	SGCER047	KGFR8617	Colby_21_p1	Colby	21	p1	1987	KSCC8630	KSCC8630	KSCO000001	1987001	1987105	1987114	1987185	1987216	1987216	105	Colby1987	total	114	185	1
70653	632	22	135	1987	135	83155	30	6.1	2	0.21	103	9	0	27	112	112	0	0	0	0	0	0	0	0	0.14	0	0	0	0	0	0	0	0	201.1	0	0	0.4	0.3	0.24	0.2	0.05	0	0	0	0	0	0	0	0	0	0	14.37	NA	166729	0	14.2	15.3	26.8	53.6	0.14	28.2	12.9	20.7	23	12.9	20.7	23	86.4	380	0	0	1	0	0	SG	SGCER047	KGFR8617	Colby_21_p1	Colby	21	p1	1987	KSCC8630	KSCC8630	KSCO000001	1987001	1987105	1987114	1987185	1987216	1987216	105	Colby1987	total	114	185	1
70654	632	22	136	1987	136	83156	31	6.4	2	0.28	142	13	0	34	155	155	0	0	0	0	0	0	0.039	0	0.123	0	0	0	0	0	0	0	0	197.7	0	0	0.41	0.31	0.29	0.24	0.07	0	0	0	0	0	0	0	0	0	0	15.33	NA	166730	0	14.2	15.3	28.5	57	0.09	29.1	13.6	21.5	23.8	13.6	21.5	23.8	86.4	380	0	0	1	0	0	SG	SGCER047	KGFR8617	Colby_21_p1	Colby	21	p1	1987	KSCC8630	KSCC8630	KSCO000001	1987001	1987105	1987114	1987185	1987216	1987216	105	Colby1987	total	114	185	1
70655	632	22	137	1987	137	83157	32	6.7	2	0.37	189	17	0	42	206	206	0	0	0	0	0	0	0	0	0.103	0	0	0	0	0	0	0	0	195.5	0	0	0.43	0.36	0.34	0.29	0.09	0	0	0	0	0	0	0	0	0	0	15.21	NA	166731	3.9	14.2	15.4	25.9	51.8	0.18	30	12.4	21.4	24	12.4	21.4	24	86.4	380	0	0	1	0	0	SG	SGCER047	KGFR8617	Colby_21_p1	Colby	21	p1	1987	KSCC8630	KSCC8630	KSCO000001	1987001	1987105	1987114	1987185	1987216	1987216	105	Colby1987	total	114	185	1
70656	632	22	138	1987	138	83158	33	7	2	0.45	231	22	0	50	253	253	0	0	0	0	0	0	0	0	0.289	0	0	0	0	0	0	0	0	194.2	0	0	0.44	0.4	0.38	0.33	0.11	0	0	0	0	0	0	0	0	0	0	11.63	NA	166732	17.7	14.2	15.4	18.6	37.2	0.41	24.3	13.3	18.9	20.6	13.3	18.9	20.6	86.4	380	0	0	1	0	0	SG	SGCER047	KGFR8617	Colby_21_p1	Colby	21	p1	1987	KSCC8630	KSCC8630	KSCO000001	1987001	1987105	1987114	1987185	1987216	1987216	105	Colby1987	total	114	185	1
70657	632	22	139	1987	139	83159	34	7.2	3	0.51	277	26	0	58	304	304	0	0	0	0	0	0	0	0	0.278	0	0	0	0	0	0	0	0	183.1	0	0	0.46	0.45	0.42	0.38	0.13	0.01	0	0	0	0	0	0	0	0	0	11.16	NA	166733	3.4	14.3	15.4	16.8	33.6	0.47	23.2	13.9	18.7	20	13.9	18.7	20	86.4	380	0	0	1	0	0	SG	SGCER047	KGFR8617	Colby_21_p1	Colby	21	p1	1987	KSCC8630	KSCC8630	KSCO000001	1987001	1987105	1987114	1987185	1987216	1987216	105	Colby1987	total	114	185	1
70658	632	22	140	1987	140	83160	35	7.3	3	0.54	300	28	0	62	328	328	0	0	0	0	0	0	0	0	0.489	0	0	0	0	0	0	0	0	178.9	0	0	0.47	0.47	0.45	0.4	0.14	0.01	0	0	0	0	0	0	0	0	0	7.1	NA	166734	5.2	14.3	15.5	9.2	18.4	0.71	20.7	8.9	14.9	16.7	8.9	14.9	16.7	86.4	380	0	0	1	0	0	SG	SGCER047	KGFR8617	Colby_21_p1	Colby	21	p1	1987	KSCC8630	KSCC8630	KSCO000001	1987001	1987105	1987114	1987185	1987216	1987216	105	Colby1987	total	114	185	1
70659	632	22	141	1987	141	83161	36	7.4	3	0.59	343	33	0	69	376	376	0	0	0	0	0	0	0.052	0	0.364	0	0	0	0	0	0	0	0	172.5	0	0	0.47	0.51	0.49	0.44	0.16	0.02	0	0	0	0	0	0	0	0	0	5.29	NA	166735	0	14.3	15.5	24.2	48.4	0.24	17.2	7.3	12.4	13.8	7.3	12.4	13.8	86.4	380	0	0	1	0	0	SG	SGCER047	KGFR8617	Colby_21_p1	Colby	21	p1	1987	KSCC8630	KSCC8630	KSCO000001	1987001	1987105	1987114	1987185	1987216	1987216	105	Colby1987	total	114	185	1
70660	632	22	142	1987	142	83162	37	7.6	3	0.63	374	36	0	74	410	410	0	0	0	0	0	0	0	0	0.313	0	0	0	0	0	0	0	0	168.9	0	0	0.48	0.54	0.51	0.47	0.17	0.03	0	0	0	0	0	0	0	0	0	5.28	NA	166736	0	14.4	15.5	15.2	30.4	0.52	17.4	8.1	12.9	14.3	8.1	12.9	14.3	86.4	380	0	0	1	0	0	SG	SGCER047	KGFR8617	Colby_21_p1	Colby	21	p1	1987	KSCC8630	KSCC8630	KSCO000001	1987001	1987105	1987114	1987185	1987216	1987216	105	Colby1987	total	114	185	1
70661	632	22	143	1987	143	83163	38	7.7	3	0.65	389	37	0	77	426	426	0	0	0	0	0	0	0	0	0.481	0	0	0	0	0	0	0	0	167.3	0	0	0.49	0.55	0.53	0.48	0.18	0.03	0	0	0	0	0	0	0	0	0	5.87	NA	166737	7.3	14.4	15.5	6.8	13.6	0.79	16.5	11.1	13.9	14.7	11.1	13.9	14.7	86.4	380	0	0	1	0	0	SG	SGCER047	KGFR8617	Colby_21_p1	Colby	21	p1	1987	KSCC8630	KSCC8630	KSCO000001	1987001	1987105	1987114	1987185	1987216	1987216	105	Colby1987	total	114	185	1
70662	632	22	144	1987	144	83164	39	7.8	3	0.66	398	38	0	78	436	436	0	0	0	0	0	0	0	0	0.505	0	0	0	0	0	0	0	0	166.3	0	0	0.49	0.56	0.53	0.49	0.18	0.03	0	0	0	0	0	0	0	0	0	4.23	NA	166738	16	14.4	15.6	5.5	11	0.83	14.7	9.7	12.3	13	9.7	12.3	13	86.4	380	0	0	1	0	0	SG	SGCER047	KGFR8617	Colby_21_p1	Colby	21	p1	1987	KSCC8630	KSCC8630	KSCO000001	1987001	1987105	1987114	1987185	1987216	1987216	105	Colby1987	total	114	185	1
70663	632	22	145	1987	145	83165	40	8	3	0.76	476	47	0	92	523	523	0	0	0	0	0	0	0.017	0	0.382	0	0	0	0	0	0	0	0	160	0	0	0.51	0.63	0.61	0.56	0.21	0.05	0	0	0	0	0	0	0	0	0	10.61	NA	166739	0	14.4	15.6	20.9	41.8	0.35	23.8	11.2	17.7	19.6	11.2	17.7	19.6	86.4	380	0	0	1	0	0	SG	SGCER047	KGFR8617	Colby_21_p1	Colby	21	p1	1987	KSCC8630	KSCC8630	KSCO000001	1987001	1987105	1987114	1987185	1987216	1987216	105	Colby1987	total	114	185	1
70664	632	22	146	1987	146	83166	41	8.2	3	0.84	541	54	0	104	595	595	0	0	0	0	0	0	0	0	0.312	0	0	0	0	0	0	0	0	156.1	0	0	0.52	0.69	0.66	0.62	0.24	0.07	0	0	0	0	0	0	0	0	0	9.55	NA	166740	0	14.5	15.6	17.2	34.4	0.47	20.4	13.8	17.2	18.2	13.8	17.2	18.2	86.4	380	0	0	1	0	0	SG	SGCER047	KGFR8617	Colby_21_p1	Colby	21	p1	1987	KSCC8630	KSCC8630	KSCO000001	1987001	1987105	1987114	1987185	1987216	1987216	105	Colby1987	total	114	185	1
70665	632	22	147	1987	147	83167	42	8.4	3	0.99	653	66	0	124	720	720	0	0	0	0	0	0	0	0	0.221	0	0	0	0	0	0	0	0	151.2	0	0	0.54	0.79	0.77	0.72	0.28	0.11	0	0	0	0	0	0	0	0	0	12.9	NA	166741	0	14.5	15.7	24.9	49.8	0.23	25.2	14.2	19.9	21.5	14.2	19.9	21.5	86.4	380	0	0	1	0	0	SG	SGCER047	KGFR8617	Colby_21_p1	Colby	21	p1	1987	KSCC8630	KSCC8630	KSCO000001	1987001	1987105	1987114	1987185	1987216	1987216	105	Colby1987	total	114	185	1
70666	632	22	148	1987	148	83168	43	8.7	3	1.14	776	81	0	146	857	857	0	0	0	0	0	0	0	0	0.173	0	0	0	0	0	0	0	0	147.5	0	0	0.55	0.9	0.88	0.83	0.33	0.16	0	0	0	0	0	0	0	0	0	11.23	NA	166742	0	14.5	15.7	24.3	48.6	0.25	23.8	12.2	18.2	19.9	12.2	18.2	19.9	86.4	380	0	0	1	0	0	SG	SGCER047	KGFR8617	Colby_21_p1	Colby	21	p1	1987	KSCC8630	KSCC8630	KSCO000001	1987001	1987105	1987114	1987185	1987216	1987216	105	Colby1987	total	114	185	1
70667	632	22	149	1987	149	83169	44	8.9	3	1.28	880	94	0	165	974	974	0	0	0	0	0	0	0	0	0.145	0	0	0	0	0	0	0	0	145.1	0	0	0.56	0.99	0.97	0.93	0.37	0.2	0	0	0	0	0	0	0	0	0	9.54	NA	166743	0	14.5	15.7	18.7	37.4	0.43	23.9	8.9	16.6	18.9	8.9	16.6	18.9	86.4	380	0	0	1	0	0	SG	SGCER047	KGFR8617	Colby_21_p1	Colby	21	p1	1987	KSCC8630	KSCC8630	KSCO000001	1987001	1987105	1987114	1987185	1987216	1987216	105	Colby1987	total	114	185	1
70668	632	22	150	1987	150	83170	45	9.1	3	1.49	1050	117	0	196	1167	1167	0	0	0	0	0	0	0	0	0.088	0	0	0	0	0	0	0	0	142.2	0	0	0.57	1.08	1.13	1.09	0.44	0.27	0	0	0	0	0	0	0	0	0	13.5	NA	166744	0	14.5	15.7	28.7	57.4	0.12	28.4	9.8	19.4	22.2	9.8	19.4	22.2	86.4	380	0	0	1	0	0	SG	SGCER047	KGFR8617	Colby_21_p1	Colby	21	p1	1987	KSCC8630	KSCC8630	KSCO000001	1987001	1987105	1987114	1987185	1987216	1987216	105	Colby1987	total	114	185	1
70669	632	22	151	1987	151	83171	46	9.4	3	1.74	1247	145	0	233	1392	1392	0	0	0	0	0	0	0	0	0.011	0	0	0	0	0	0	0	0	139.9	0	0	0.57	1.11	1.33	1.29	0.53	0.36	0	0	0	0	0	0	0	0	0	15.36	NA	166745	0	14.6	15.8	30.4	60.8	0.07	30.6	10.6	20.9	23.9	10.6	20.9	23.9	86.4	380	0	0	1	0	0	SG	SGCER047	KGFR8617	Colby_21_p1	Colby	21	p1	1987	KSCC8630	KSCC8630	KSCO000001	1987001	1987105	1987114	1987185	1987216	1987216	105	Colby1987	total	114	185	1
70670	632	22	152	1987	152	83172	47	9.7	3	2.01	1459	179	0	273	1638	1638	0	0	0	0	0	0	0	0	0	0	0	0	0	0	0	0	0	138	0	0	0.57	1.1	1.56	1.52	0.63	0.46	0	0	0	0	0	0	0	0	0	14.28	NA	166746	0	14.6	15.8	30.3	60.6	0.07	26.3	15.2	20.9	22.6	15.2	20.9	22.6	86.4	380	0	0	1	0	0	SG	SGCER047	KGFR8617	Colby_21_p1	Colby	21	p1	1987	KSCC8630	KSCC8630	KSCO000001	1987001	1987105	1987114	1987185	1987216	1987216	105	Colby1987	total	114	185	1
70671	632	22	153	1987	153	83173	48	10	3	2.29	1674	215	0	313	1889	1889	0	0	0	0	0	0	0	0	0	0	0	0	0	0	0	0	0	136.7	0	0	0.57	1.09	1.79	1.75	0.73	0.56	0	0	0	0	0	0	0	0	0	11.72	NA	166747	0	14.6	15.8	28.7	57.4	0.12	23.8	12.8	18.5	20.2	12.8	18.5	20.2	86.4	380	0	0	1	0	0	SG	SGCER047	KGFR8617	Colby_21_p1	Colby	21	p1	1987	KSCC8630	KSCC8630	KSCO000001	1987001	1987105	1987114	1987185	1987216	1987216	105	Colby1987	total	114	185	1
70672	632	22	154	1987	154	83174	49	10.2	3	2.57	1895	255	0	355	2150	2150	0	0	0	0	0	0	0	0	0	0	0	0	0	0	0	0	0	135.6	0	0	0.57	1.09	2.03	1.98	0.83	0.67	0	0	0	0	0	0	0	0	0	9.94	NA	166748	0	14.6	15.8	29.4	58.8	0.1	22.6	9.9	16.5	18.4	9.9	16.5	18.4	86.4	380	0	0	1	0	0	SG	SGCER047	KGFR8617	Colby_21_p1	Colby	21	p1	1987	KSCC8630	KSCC8630	KSCO000001	1987001	1987105	1987114	1987185	1987216	1987216	105	Colby1987	total	114	185	1
70673	632	22	155	1987	155	83175	50	10.4	3	2.9	2152	304	0	404	2456	2456	0	0	0	0	0	0	0	0	0	0	0	0	0	0	0	0	0	134.6	0	0	0.57	1.08	2.3	2.26	0.95	0.79	0	0	0	0	0	0	0	0	0	12.98	NA	166749	0	14.6	15.8	31.4	62.8	0.05	28.4	7.6	18.4	21.5	7.6	18.4	21.5	86.4	380	0	0	1	0	0	SG	SGCER047	KGFR8617	Colby_21_p1	Colby	21	p1	1987	KSCC8630	KSCC8630	KSCO000001	1987001	1987105	1987114	1987185	1987216	1987216	105	Colby1987	total	114	185	1
70674	632	22	156	1987	156	83176	51	10.8	3	3.23	2415	361	0	456	2776	2776	0	0	0	0	0	0	0	0	0	0	0	0	0	0	0	0	0	133.8	0	0	0.57	1.08	2.59	2.56	1.08	0.92	0	0	0	0	0	0	0	0	0	17.06	NA	166750	0	14.7	15.9	31.3	62.6	0.05	32.2	12.2	22.6	25.6	12.2	22.6	25.6	86.4	380	0	0	1	0	0	SG	SGCER047	KGFR8617	Colby_21_p1	Colby	21	p1	1987	KSCC8630	KSCC8630	KSCO000001	1987001	1987105	1987114	1987185	1987216	1987216	105	Colby1987	total	114	185	1
70675	632	22	157	1987	157	83177	52	11.1	3	3.57	2681	424	0	508	3105	3105	0	0	0	0	0	0	0	0	0	0	0	0	0	0	0	0	0	133.1	0	0	0.57	1.07	2.85	2.87	1.22	1.06	0	0	0	0	0	0	0	0	0	16.89	NA	166751	0	14.7	15.9	31.1	62.2	0.06	32.2	11.8	22.4	25.5	11.8	22.4	25.5	86.4	380	0	0	1	0	0	SG	SGCER047	KGFR8617	Colby_21_p1	Colby	21	p1	1987	KSCC8630	KSCC8630	KSCO000001	1987001	1987105	1987114	1987185	1987216	1987216	105	Colby1987	total	114	185	1
70676	632	22	158	1987	158	83178	53	11.5	3	3.89	2934	491	0	559	3425	3425	0	0	0	0	0	0	0	0	0	0	0	0	0	0	0	0	0	132.6	0	0	0.57	1.07	3.08	3.17	1.36	1.2	0	0	0	0	0	0	0	0	0	15.9	NA	166752	0	14.7	15.9	29.4	58.8	0.11	33	14.8	24.2	27	14.8	24.2	27	86.4	380	0	0	1	0	0	SG	SGCER047	KGFR8617	Colby_21_p1	Colby	21	p1	1987	KSCC8630	KSCC8630	KSCO000001	1987001	1987105	1987114	1987185	1987216	1987216	105	Colby1987	total	114	185	1
70677	632	22	159	1987	159	83179	54	11.8	3	4.05	3064	593	0	595	3658	3658	0	0	0	0	0	0	0	0	0	0	0	0	0	0	0	0	0	132.2	0	0	0.57	1.06	3.23	3.37	1.47	1.31	0	0	0	0	0	0	0	0	0	17	NA	166753	0	14.7	15.9	20.9	41.8	0.37	32.8	17.2	25.3	27.7	17.2	25.3	27.7	86.4	380	0	0	1	0	0	SG	SGCER047	KGFR8617	Colby_21_p1	Colby	21	p1	1987	KSCC8630	KSCC8630	KSCO000001	1987001	1987105	1987114	1987185	1987216	1987216	105	Colby1987	total	114	185	1
70678	632	22	160	1987	160	83180	55	12.1	3	4.1	3106	627	0	605	3733	3733	0	0	0	0	0	0	0	0	0	0	0	0	0	0	0	0	0	132.1	0	0	0.57	1.06	3.27	3.42	1.5	1.34	0	0	0	0	0	0	0	0	0	14.65	NA	166754	0	14.7	15.9	6.7	13.4	0.8	29.1	16.2	22.9	24.9	16.2	22.9	24.9	86.4	380	0	0	1	0	0	SG	SGCER047	KGFR8617	Colby_21_p1	Colby	21	p1	1987	KSCC8630	KSCC8630	KSCO000001	1987001	1987105	1987114	1987185	1987216	1987216	105	Colby1987	total	114	185	1
70679	632	22	161	1987	161	83181	56	12.4	3	4.29	3254	749	0	647	4003	4003	0	0	0	0	0	0	0	0	0	0	0	0	0	0	0	0	0	131.8	0	0	0.57	1.29	3.49	3.59	1.59	1.43	0	0	0	0	0	0	0	0	0	14.6	NA	166755	21.4	14.7	15.9	24	48	0.28	30.3	14.9	22.9	25.2	14.9	22.9	25.2	86.4	380	0	0	1	0	0	SG	SGCER047	KGFR8617	Colby_21_p1	Colby	21	p1	1987	KSCC8630	KSCC8630	KSCO000001	1987001	1987105	1987114	1987185	1987216	1987216	105	Colby1987	total	114	185	1
70680	632	22	162	1987	162	83182	57	12.7	3	4.52	3445	911	0	702	4356	4356	0	0	0	0	0	0	0	0	0	0	0	0	0	0	0	0	0	131.3	0	0	0.57	1.61	3.8	3.8	1.71	1.57	0	0	0	0	0	0	0	0	0	15.7	NA	166756	0	14.7	16	31.1	62.2	0.06	33.1	14.3	24.1	26.9	14.3	24.1	26.9	86.4	380	0	0	1	0	0	SG	SGCER047	KGFR8617	Colby_21_p1	Colby	21	p1	1987	KSCC8630	KSCC8630	KSCO000001	1987001	1987105	1987114	1987185	1987216	1987216	105	Colby1987	total	114	185	1
70681	632	22	163	1987	163	83183	58	13.1	3	4.74	3629	1074	0	757	4703	4703	0	0	0	0	0	0	0	0	0	0	0	0	0	0	0	0	0	130.6	0	0	0.57	1.95	4	4	1.83	1.71	0	0	0	0	0	0	0	0	0	17.34	NA	166757	0	14.7	16	30.3	60.6	0.09	34.7	16.1	25.8	28.6	16.1	25.8	28.6	86.4	380	0	0	1	0	0	SG	SGCER047	KGFR8617	Colby_21_p1	Colby	21	p1	1987	KSCC8630	KSCC8630	KSCO000001	1987001	1987105	1987114	1987185	1987216	1987216	105	Colby1987	total	114	185	1
70682	632	22	164	1987	164	83184	59	13.4	3	4.95	3814	1242	0	812	5056	5056	0	0	0	0	0	0	0.284	0	0	0	0	0	0	0	0	0	0	129.7	0	0	0.57	2.38	4	4	1.95	1.84	0	0	0	0	0	0	0	0	0	16.15	NA	166758	0	14.7	16	30.5	61	0.08	33.5	14.8	24.5	27.4	14.8	24.5	27.4	86.4	380	0	0	1	0	0	SG	SGCER047	KGFR8617	Colby_21_p1	Colby	21	p1	1987	KSCC8630	KSCC8630	KSCO000001	1987001	1987105	1987114	1987185	1987216	1987216	105	Colby1987	total	114	185	1
70683	632	22	165	1987	165	83185	60	13.8	3	5.1	3966	1388	0	857	5354	5354	0	0	0	0	0	0.115	0.41	0	0	0	0	0	0	0	0	0	0	128.6	0	0	0.57	2.8	4	4	2.05	1.95	0	0	0	0	0	0	0	0	0	16.74	NA	166759	3	14.8	16	28.9	57.8	0.13	35.5	14.3	25.3	28.5	14.3	25.3	28.5	86.4	380	0	0	1	0	0	SG	SGCER047	KGFR8617	Colby_21_p1	Colby	21	p1	1987	KSCC8630	KSCC8630	KSCO000001	1987001	1987105	1987114	1987185	1987216	1987216	105	Colby1987	total	114	185	1
70684	632	22	166	1987	166	83186	61	14.1	3	5.22	4103	1524	0	898	5627	5627	0	0	0	0	0	0.222	0.482	0	0	0	0	0	0	0	0	0	0	127.2	0	0	0.57	2.78	4	4	2.16	2.08	0	0	0	0	0	0	0	0	0	18.26	NA	166760	0	14.8	16	30.1	60.2	0.1	34.9	17.8	26.7	29.3	17.8	26.7	29.3	86.4	380	0	0	1	0	0	SG	SGCER047	KGFR8617	Colby_21_p1	Colby	21	p1	1987	KSCC8630	KSCC8630	KSCO000001	1987001	1987105	1987114	1987185	1987216	1987216	105	Colby1987	total	114	185	1
70685	632	22	167	1987	167	83187	62	14.5	3	5.06	4135	1557	0	905	5692	5692	0	0	0	0	0	0.771	0.848	0	0	0	0	0	0	0	0	0	0	122.3	0	0	0.57	2.77	4	4	2.18	2.1	0	0	0	0	0	0	0	0	0	19.69	NA	166761	0	14.8	16	24.1	48.2	0.28	36.5	19.7	28.4	31	19.7	28.4	31	86.4	380	0	0	1	0	0	SG	SGCER047	KGFR8617	Colby_21_p1	Colby	21	p1	1987	KSCC8630	KSCC8630	KSCO000001	1987001	1987105	1987114	1987185	1987216	1987216	105	Colby1987	total	114	185	1
70686	632	22	168	1987	168	83188	63	14.9	3	4.88	4164	1588	0	910	5752	5752	0	0	0	0	0	0.822	0.882	0	0	0	0	0	0	0	0	0	0	117.3	0	0	0.57	2.76	4	4	2.2	2.12	0	0	0	0	0	0	0	0	0	17.05	NA	166762	0	14.8	16	28.8	57.6	0.14	32.7	17.4	25.4	27.7	17.4	25.4	27.7	86.4	380	0	0	1	0	0	SG	SGCER047	KGFR8617	Colby_21_p1	Colby	21	p1	1987	KSCC8630	KSCC8630	KSCO000001	1987001	1987105	1987114	1987185	1987216	1987216	105	Colby1987	total	114	185	1
70687	632	22	169	1987	169	83189	64	15.2	3	4.71	4188	1616	0	914	5804	5804	0	0	0	0	0	0.833	0.889	0	0	0	0	0	0	0	0	0	0	112.5	0	0	0.57	2.86	4	4	2.21	2.13	0	0	0	0	0	0	0	0	0	14.95	NA	166763	7.8	14.8	16	27.1	54.2	0.19	30.2	15.7	23.2	25.5	15.7	23.2	25.5	86.4	380	0	0	1	0	0	SG	SGCER047	KGFR8617	Colby_21_p1	Colby	21	p1	1987	KSCC8630	KSCC8630	KSCO000001	1987001	1987105	1987114	1987185	1987216	1987216	105	Colby1987	total	114	185	1
70688	632	22	170	1987	170	83190	65	15.4	3	4.8	4276	1719	0	942	5995	5995	0	0	0	0	0	0	0	0	0	0	0	0	0	0	0	0	0	112.2	0	0	0.57	3.31	4	4	2.26	2.19	0	0	0	0	0	0	0	0	0	12.35	NA	166764	0	14.8	16	16.5	33	0.51	25.4	15.3	20.6	22.1	15.3	20.6	22.1	86.4	380	0	0	1	0	0	SG	SGCER047	KGFR8617	Colby_21_p1	Colby	21	p1	1987	KSCC8630	KSCC8630	KSCO000001	1987001	1987105	1987114	1987185	1987216	1987216	105	Colby1987	total	114	185	1
70689	632	22	171	1987	171	83191	66	15.7	3	4.95	4418	1889	0	989	6307	6307	0	0	0	0	0	0.08	0.387	0	0	0	0	0	0	0	0	0	0	112	0	0	0.57	3.99	4	4	2.34	2.27	0	0	0	0	0	0	0	0	0	13.55	NA	166765	6.7	14.8	16	29.3	58.6	0.12	30.3	12.8	21.9	24.6	12.8	21.9	24.6	86.4	380	0	0	1	0	0	SG	SGCER047	KGFR8617	Colby_21_p1	Colby	21	p1	1987	KSCC8630	KSCC8630	KSCO000001	1987001	1987105	1987114	1987185	1987216	1987216	105	Colby1987	total	114	185	1
70690	632	22	172	1987	172	83192	67	16	3	5.11	4573	2084	0	1042	6657	6657	0	0	0	0	0	0	0.327	0	0	0	0	0	0	0	0	0	0	111.7	0	0	0.57	3.97	4	4	2.48	2.43	0	0	0	0	0	0	0	0	0	15.95	NA	166766	0	14.8	16	30.1	60.2	0.1	33.7	14.2	24.3	27.3	14.2	24.3	27.3	86.4	380	0	0	1	0	0	SG	SGCER047	KGFR8617	Colby_21_p1	Colby	21	p1	1987	KSCC8630	KSCC8630	KSCO000001	1987001	1987105	1987114	1987185	1987216	1987216	105	Colby1987	total	114	185	1
70691	632	22	173	1987	173	83193	68	16.4	3	4.9	4591	2107	0	1044	6698	6698	0	0	0	0	0	0.887	0.925	0	0	0	0	0	0	0	0	0	0	106.8	0	0	0.57	3.95	4	4	2.49	2.44	0	0	0	0	0	0	0	0	0	16.15	NA	166767	0	14.8	16	31.3	62.6	0.06	33.1	15.2	24.5	27.2	15.2	24.5	27.2	86.4	380	0	0	1	0	0	SG	SGCER047	KGFR8617	Colby_21_p1	Colby	21	p1	1987	KSCC8630	KSCC8630	KSCO000001	1987001	1987105	1987114	1987185	1987216	1987216	105	Colby1987	total	114	185	1
70692	632	22	174	1987	174	83194	69	16.7	3	4.7	4607	2129	0	1045	6736	6736	0	0	0	0	0	0.883	0.922	0	0	0	0	0	0	0	0	0	0	102.1	0	0	0.57	4	4	3.98	2.48	2.43	0	0	0	0	0	0	0	0	0	15	NA	166768	17.3	14.8	16	27.6	55.2	0.17	29.8	16.2	23.3	25.3	16.2	23.3	25.3	86.4	380	0	0	1	0	0	SG	SGCER047	KGFR8617	Colby_21_p1	Colby	21	p1	1987	KSCC8630	KSCC8630	KSCO000001	1987001	1987105	1987114	1987185	1987216	1987216	105	Colby1987	total	114	185	1
70693	632	22	175	1987	175	83195	70	16.7	4	4.68	4607	2405	0	1052	7012	7012	0	0	0	0	0	0	0	0	0	0	0	0	0	0	0	0	0	101.6	0	0	0.57	4	4	3.97	2.48	2.43	0	0	0	0	0	0	0	0	0	14.65	NA	166769	0	14.8	16	19.5	39	0.42	29.6	15.7	22.9	25	15.7	22.9	25	86.4	380	0	0	1	0	0	SG	SGCER047	KGFR8617	Colby_21_p1	Colby	21	p1	1987	KSCC8630	KSCC8630	KSCO000001	1987001	1987105	1987114	1987185	1987216	1987216	105	Colby1987	total	114	185	1
70694	632	22	176	1987	176	83196	71	16.7	4	4.65	4607	2837	0	1065	7443	7443	0	0	0	0	0	0	0	0	0	0	0	0	0	0	0	0	0	101	0	0	0.57	4	4	3.97	2.48	2.44	0	0	0	0	0	0	0	0	0	13.4	NA	166770	0	14.8	16	30.5	61	0.08	30.1	12.7	21.8	24.4	12.7	21.8	24.4	86.4	380	0	0	1	0	0	SG	SGCER047	KGFR8617	Colby_21_p1	Colby	21	p1	1987	KSCC8630	KSCC8630	KSCO000001	1987001	1987105	1987114	1987185	1987216	1987216	105	Colby1987	total	114	185	1
70695	632	22	177	1987	177	83197	72	16.7	4	4.63	4607	3218	0	1076	7825	7825	0	0	0	0	0	0	0.173	0	0	0	0	0	0	0	0	0	0	100.5	0	0	0.57	4	4	3.95	2.49	2.44	0	0	0	0	0	0	0	0	0	14.25	NA	166771	3.5	14.8	16	27	54	0.19	30.3	14.2	22.6	25	14.2	22.6	25	86.4	380	0	0	1	0	0	SG	SGCER047	KGFR8617	Colby_21_p1	Colby	21	p1	1987	KSCC8630	KSCC8630	KSCO000001	1987001	1987105	1987114	1987185	1987216	1987216	105	Colby1987	total	114	185	1
70696	632	22	178	1987	178	83198	73	16.7	4	4.47	4607	3341	0	1076	7948	7948	0	0	0	0	0	0.695	0.797	0	0	0	0	0	0	0	0	0	0	97	0	0	0.57	4	4	3.93	2.48	2.44	0	0	0	0	0	0	0	0	0	16.2	NA	166772	14.1	14.8	16	28.5	57	0.14	34.1	14.3	24.6	27.6	14.3	24.6	27.6	86.4	380	0	0	1	0	0	SG	SGCER047	KGFR8617	Colby_21_p1	Colby	21	p1	1987	KSCC8630	KSCC8630	KSCO000001	1987001	1987105	1987114	1987185	1987216	1987216	105	Colby1987	total	114	185	1
70697	632	22	179	1987	179	83199	74	16.7	4	4.45	4607	3712	0	1087	8318	8318	0	0	0	0	0	0	0	0	0	0	0	0	0	0	0	0	0	96.6	0	0	0.57	4	4	3.91	2.48	2.44	0	0	0	0	0	0	0	0	0	16.63	NA	166773	10.2	14.8	16	26.4	52.8	0.21	34.4	14.9	25	28	14.9	25	28	86.4	380	0	0	1	0	0	SG	SGCER047	KGFR8617	Colby_21_p1	Colby	21	p1	1987	KSCC8630	KSCC8630	KSCO000001	1987001	1987105	1987114	1987185	1987216	1987216	105	Colby1987	total	114	185	1
70698	632	22	180	1987	180	83200	75	16.7	4	4.44	4607	3898	0	1090	8505	8505	0	0	0	0	0	0	0	0	0	0	0	0	0	0	0	0	0	96.3	0	0	0.57	4	4	3.89	2.47	2.43	0	0	0	0	0	0	0	0	0	11.5	NA	166774	0	14.8	16	13.3	26.6	0.6	23.7	15.3	19.7	20.9	15.3	19.7	20.9	86.4	380	0	0	1	0	0	SG	SGCER047	KGFR8617	Colby_21_p1	Colby	21	p1	1987	KSCC8630	KSCC8630	KSCO000001	1987001	1987105	1987114	1987185	1987216	1987216	105	Colby1987	total	114	185	1
70699	632	22	181	1987	181	83201	76	16.7	4	4.42	4607	4257	0	1100	8864	8864	0	0	0	0	0	0	0	0	0	0	0	0	0	0	0	0	0	95.9	0	0	0.57	4	4	3.88	2.47	2.43	0	0	0	0	0	0	0	0	0	11.1	NA	166775	0	14.7	16	25.6	51.2	0.23	25.3	12.9	19.3	21.2	12.9	19.3	21.2	86.4	380	0	0	1	0	0	SG	SGCER047	KGFR8617	Colby_21_p1	Colby	21	p1	1987	KSCC8630	KSCC8630	KSCO000001	1987001	1987105	1987114	1987185	1987216	1987216	105	Colby1987	total	114	185	1
70700	632	22	182	1987	182	83202	77	16.7	4	4.4	4607	4665	0	1112	9271	9271	0	0	0	0	0	0	0	0	0	0	0	0	0	0	0	0	0	95.6	0	0	0.57	4	4	3.86	2.47	2.43	0	0	0	0	0	0	0	0	0	13.85	NA	166776	10.1	14.7	16	29.1	58.2	0.12	30.7	13	22.2	24.9	13	22.2	24.9	86.4	380	0	0	1	0	0	SG	SGCER047	KGFR8617	Colby_21_p1	Colby	21	p1	1987	KSCC8630	KSCC8630	KSCO000001	1987001	1987105	1987114	1987185	1987216	1987216	105	Colby1987	total	114	185	1
70701	632	22	183	1987	183	83203	78	16.7	4	4.39	4607	5079	0	1125	9686	9686	0	0	0	0	0	0	0	0	0	0	0	0	0	0	0	0	0	95.3	0	0	0.57	4	4	3.84	2.46	2.43	0	0	0	0	0	0	0	0	0	15.05	NA	166777	2.5	14.7	16	29.6	59.2	0.11	31.1	15	23.4	25.8	15	23.4	25.8	86.4	380	0	0	1	0	0	SG	SGCER047	KGFR8617	Colby_21_p1	Colby	21	p1	1987	KSCC8630	KSCC8630	KSCO000001	1987001	1987105	1987114	1987185	1987216	1987216	105	Colby1987	total	114	185	1
70702	632	22	184	1987	184	83204	79	16.7	4	4.38	4607	5477	0	1136	10083	10083	0	0	0	0	0	0	0	0	0	0	0	0	0	0	0	0	0	95	0	0	0.57	4	4	3.94	2.46	2.42	0	0	0	0	0	0	0	0	0	15.25	NA	166778	39.1	14.7	16	28.4	56.8	0.14	30.2	16.3	23.5	25.6	16.3	23.5	25.6	86.4	380	0	0	1	0	0	SG	SGCER047	KGFR8617	Colby_21_p1	Colby	21	p1	1987	KSCC8630	KSCC8630	KSCO000001	1987001	1987105	1987114	1987185	1987216	1987216	105	Colby1987	total	114	185	1
70703	632	22	185	1987	185	83205	80	16.7	4	4.36	4607	5881	0	1148	10487	10487	0	0	0	0	0	0	0	0	0	0	0	0	0	0	0	0	0	94.7	0	0	0.57	4	4	4	2.45	2.41	0	0	0	0	0	0	0	0	0	13.8	NA	166779	0	14.7	16	28.9	57.8	0.13	28.8	14.8	22.1	24.2	14.8	22.1	24.2	86.4	380	0	0	1	0	0	SG	SGCER047	KGFR8617	Colby_21_p1	Colby	21	p1	1987	KSCC8630	KSCC8630	KSCO000001	1987001	1987105	1987114	1987185	1987216	1987216	105	Colby1987	total	114	185	2
70704	632	22	186	1987	186	83206	81	16.7	4	4.35	4607	6296	0	1161	10902	10902	0	0	0	0	0	0	0	0	0	0	0	0	0	0	0	0	0	94.4	0	0	0.57	4	4	4	2.44	2.41	0	0	0	0	0	0	0	0	0	14.55	NA	166780	0	14.7	15.9	29.7	59.4	0.1	30.3	14.8	22.8	25.2	14.8	22.8	25.2	86.4	380	0	0	1	0	0	SG	SGCER047	KGFR8617	Colby_21_p1	Colby	21	p1	1987	KSCC8630	KSCC8630	KSCO000001	1987001	1987105	1987114	1987185	1987216	1987216	105	Colby1987	total	114	185	2
70705	632	22	187	1987	187	83207	82	16.7	4	4.34	4607	6694	0	1172	11301	11301	0	0	0	0	0	0	0	0	0	0	0	0	0	0	0	0	0	94.2	0	0	0.57	4	4	4	2.43	2.4	0	0	0	0	0	0	0	0	0	15.9	NA	166781	0	14.7	15.9	28.5	57	0.14	31.1	16.7	24.2	26.4	16.7	24.2	26.4	86.4	380	0	0	1	0	0	SG	SGCER047	KGFR8617	Colby_21_p1	Colby	21	p1	1987	KSCC8630	KSCC8630	KSCO000001	1987001	1987105	1987114	1987185	1987216	1987216	105	Colby1987	total	114	185	2
70706	632	22	188	1987	188	83208	83	16.7	4	4.33	4607	7002	0	1180	11609	11609	0	0	0	0	0	0	0	0	0	0	0	0	0	0	0	0	0	93.9	0	0	0.57	4	4	4	2.42	2.39	0	0	0	0	0	0	0	0	0	14.75	NA	166782	14.4	14.7	15.9	22.1	44.2	0.33	29.5	16	23	25	16	23	25	86.4	380	0	0	1	0	0	SG	SGCER047	KGFR8617	Colby_21_p1	Colby	21	p1	1987	KSCC8630	KSCC8630	KSCO000001	1987001	1987105	1987114	1987185	1987216	1987216	105	Colby1987	total	114	185	2
70707	632	22	189	1987	189	83209	84	16.7	4	4.32	4607	7397	0	1191	12004	12004	0	0	0	0	0	0	0	0	0	0	0	0	0	0	0	0	0	93.7	0	0	0.57	4	4	4	2.42	2.38	0	0	0	0	0	0	0	0	0	15.15	NA	166783	0	14.7	15.9	28.3	56.6	0.14	31.1	15.2	23.4	25.8	15.2	23.4	25.8	86.4	380	0	0	1	0	0	SG	SGCER047	KGFR8617	Colby_21_p1	Colby	21	p1	1987	KSCC8630	KSCC8630	KSCO000001	1987001	1987105	1987114	1987185	1987216	1987216	105	Colby1987	total	114	185	2
70708	632	22	190	1987	190	83210	85	16.7	4	4.3	4607	7747	0	1200	12354	12354	0	0	0	0	0	0	0	0	0	0	0	0	0	0	0	0	0	93.4	0	0	0.57	4	4	4	2.41	2.38	0	0	0	0	0	0	0	0	0	16.8	NA	166784	0	14.6	15.9	25.1	50.2	0.24	32.5	17.1	25.1	27.4	17.1	25.1	27.4	86.4	380	0	0	1	0	0	SG	SGCER047	KGFR8617	Colby_21_p1	Colby	21	p1	1987	KSCC8630	KSCC8630	KSCO000001	1987001	1987105	1987114	1987185	1987216	1987216	105	Colby1987	total	114	185	2
70709	632	22	191	1987	191	83211	86	16.7	5	4.29	4607	5292	2311	1194	9899	12787	29272	7.9	0.181	2888	6	0	0	0	0	0	0	0	0	0	0.23	0	2888	93.2	0	0	0.57	3.98	3.98	3.98	2.39	2.37	0	0	0	0	0	0	0	0	0	19.91	NA	166785	0	14.6	15.9	28.9	57.8	0.12	36.6	20.1	28.6	31.1	20.1	28.6	31.1	86.4	380	0	0	1	0	0	SG	SGCER047	KGFR8617	Colby_21_p1	Colby	21	p1	1987	KSCC8630	KSCC8630	KSCO000001	1987001	1987105	1987114	1987185	1987216	1987216	105	Colby1987	total	114	185	2
70710	632	22	192	1987	192	83212	87	16.7	5	4.28	4607	5001	2840	1188	9608	13158	29272	9.7	0.216	3550	6	0	0.031	0	0	0	0	0	0	0	0.27	0	3550	93	0	0	0.57	3.96	3.96	3.96	2.38	2.35	0	0	0	0	0	0	0	0	0	16.7	NA	166786	34.2	14.6	15.8	25	50	0.24	32.9	16.5	25	27.5	16.5	25	27.5	86.4	380	0	0	1	0	0	SG	SGCER047	KGFR8617	Colby_21_p1	Colby	21	p1	1987	KSCC8630	KSCC8630	KSCO000001	1987001	1987105	1987114	1987185	1987216	1987216	105	Colby1987	total	114	185	2
70711	632	22	193	1987	193	83213	88	16.7	5	4.27	4607	4786	3105	1182	9393	13274	29272	10.6	0.234	3881	6	0	0	0	0	0	0	0	0	0	0.29	0	3881	92.8	0	0	0.57	3.94	3.94	3.94	2.37	2.34	0	0	0	0	0	0	0	0	0	6.65	NA	166787	0	14.6	15.8	10.5	21	0.68	19.3	10	14.8	16.2	10	14.8	16.2	86.4	380	0	0	1	0	0	SG	SGCER047	KGFR8617	Colby_21_p1	Colby	21	p1	1987	KSCC8630	KSCC8630	KSCO000001	1987001	1987105	1987114	1987185	1987216	1987216	105	Colby1987	total	114	185	2
70712	632	22	194	1987	194	83214	89	16.7	5	4.26	4607	4804	3433	1185	9410	13701	29272	11.7	0.251	4291	6	0	0	0	0	0	0	0	0	0	0.31	0	4291	92.6	0	0	0.57	3.98	3.98	3.98	2.36	2.33	0	0	0	0	0	0	0	0	0	8.61	NA	166788	0	14.6	15.8	30.3	60.6	0.07	25.4	7.8	16.9	19.5	7.8	16.9	19.5	86.4	380	0	0	1	0	0	SG	SGCER047	KGFR8617	Colby_21_p1	Colby	21	p1	1987	KSCC8630	KSCC8630	KSCO000001	1987001	1987105	1987114	1987185	1987216	1987216	105	Colby1987	total	114	185	2
70713	632	22	195	1987	195	83215	90	16.7	5	4.26	4607	4703	3855	1179	9310	14128	29272	13.2	0.273	4818	6	0	0	0	0	0	0	0	0	0	0.34	0	4818	92.4	0	0	0.57	3.96	3.96	3.96	2.35	2.32	0	0	0	0	0	0	0	0	0	11.55	NA	166789	0	14.5	15.8	29.3	58.6	0.1	26.5	12.6	19.8	21.9	12.6	19.8	21.9	86.4	380	0	0	1	0	0	SG	SGCER047	KGFR8617	Colby_21_p1	Colby	21	p1	1987	KSCC8630	KSCC8630	KSCO000001	1987001	1987105	1987114	1987185	1987216	1987216	105	Colby1987	total	114	185	2
70714	632	22	196	1987	196	83216	91	16.7	5	4.25	4607	4516	4347	1173	9123	14556	29272	14.8	0.299	5434	6	0	0	0	0	0	0	0	0	0	0.37	0	5434	92.2	0	0	0.57	3.94	3.94	3.94	2.34	2.31	0	0	0	0	0	0	0	0	0	15.7	NA	166790	0	14.5	15.8	29.7	59.4	0.09	32.9	14.5	24	26.8	14.5	24	26.8	86.4	380	0	0	1	0	0	SG	SGCER047	KGFR8617	Colby_21_p1	Colby	21	p1	1987	KSCC8630	KSCC8630	KSCO000001	1987001	1987105	1987114	1987185	1987216	1987216	105	Colby1987	total	114	185	2
70715	632	22	197	1987	197	83217	92	16.7	5	4.24	4584	4539	4826	1167	9123	15155	29272	16.5	0.318	6032	6	0	0	0	0	0	0	0	0	0	0.4	0	6032	92.5	0	0	0.57	3.92	3.92	3.92	2.32	2.3	0	0	0	0	0	0	0	0	0	16.74	NA	166791	0	14.5	15.7	29.2	58.4	0.1	34.2	15.3	25.1	27.9	15.3	25.1	27.9	86.4	380	0	0	1	0	0	SG	SGCER047	KGFR8617	Colby_21_p1	Colby	21	p1	1987	KSCC8630	KSCC8630	KSCO000001	1987001	1987105	1987114	1987185	1987216	1987216	105	Colby1987	total	114	185	2
70716	632	22	198	1987	198	83218	93	16.7	5	4.23	4561	4339	5126	1161	8899	15307	29272	17.5	0.335	6408	6	0	0	0	0	0	0	0	0	0	0.42	0	6408	92.8	0	0	0.57	3.9	3.9	3.9	2.31	2.29	0	0	0	0	0	0	0	0	0	13.35	NA	166792	0	14.5	15.7	10.8	21.6	0.67	25.7	17	21.5	22.8	17	21.5	22.8	86.4	380	0	0	1	0	0	SG	SGCER047	KGFR8617	Colby_21_p1	Colby	21	p1	1987	KSCC8630	KSCC8630	KSCO000001	1987001	1987105	1987114	1987185	1987216	1987216	105	Colby1987	total	114	185	2
70717	632	22	199	1987	199	83219	94	16.7	5	4.12	4538	4339	5299	1156	8877	15500	29272	18.1	0.342	6623	6	0.523	0.683	0	0	0	0	0	0	0	0.43	0	6623	90.8	0	0	0.57	3.88	3.88	3.88	2.3	2.27	0	0	0	0	0	0	0	0	0	16.35	NA	166793	0	14.5	15.7	28.9	57.8	0.11	32.4	16.3	24.6	27	16.3	24.6	27	86.4	380	0	0	1	0	0	SG	SGCER047	KGFR8617	Colby_21_p1	Colby	21	p1	1987	KSCC8630	KSCC8630	KSCO000001	1987001	1987105	1987114	1987185	1987216	1987216	105	Colby1987	total	114	185	2
70718	632	22	200	1987	200	83220	95	16.7	5	3.96	4515	4339	5389	1150	8854	15590	29272	18.4	0.346	6736	6	0.779	0.853	0	0	0	0	0	0	0	0.43	0	6736	87.7	0	0	0.57	3.86	3.86	3.86	2.29	2.26	0	0	0	0	0	0	0	0	0	17.75	NA	166794	0	14.4	15.7	29.6	59.2	0.08	35	16.7	26.1	28.9	16.7	26.1	28.9	86.4	380	0	0	1	0	0	SG	SGCER047	KGFR8617	Colby_21_p1	Colby	21	p1	1987	KSCC8630	KSCC8630	KSCO000001	1987001	1987105	1987114	1987185	1987216	1987216	105	Colby1987	total	114	185	2
70719	632	22	201	1987	201	83221	96	16.7	5	3.79	4493	4339	5457	1144	8831	15652	29272	18.6	0.349	6821	6	0.839	0.893	0	0	0	0	0	0	0	0.44	0	6821	84.4	0	0	0.57	3.84	3.84	3.84	2.28	2.25	0	0	0	0	0	0	0	0	0	18.51	NA	166795	0	14.4	15.6	28.8	57.6	0.1	34.9	18.3	26.8	29.3	18.3	26.8	29.3	86.4	380	0	0	1	0	0	SG	SGCER047	KGFR8617	Colby_21_p1	Colby	21	p1	1987	KSCC8630	KSCC8630	KSCO000001	1987001	1987105	1987114	1987185	1987216	1987216	105	Colby1987	total	114	185	2
70720	632	22	202	1987	202	83222	97	16.7	5	3.63	4470	4339	5509	1138	8809	15695	29272	18.8	0.351	6886	6	0.886	0.924	0	0	0	0	0	0	0	0.44	0	6886	81.1	0	0	0.57	3.82	3.82	3.82	2.27	2.24	0	0	0	0	0	0	0	0	0	17.85	NA	166796	1	14.4	15.6	28.6	57.2	0.11	32.8	18.9	26	28.1	18.9	26	28.1	86.4	380	0	0	1	0	0	SG	SGCER047	KGFR8617	Colby_21_p1	Colby	21	p1	1987	KSCC8630	KSCC8630	KSCO000001	1987001	1987105	1987114	1987185	1987216	1987216	105	Colby1987	total	114	185	2
70721	632	22	203	1987	203	83223	98	16.7	5	3.46	4448	4339	5555	1133	8786	15730	29272	19	0.353	6944	6	0.902	0.935	0	0	0	0	0	0	0	0.44	0	6944	77.8	0	0	0.57	3.81	3.81	3.81	2.26	2.23	0	0	0	0	0	0	0	0	0	18.65	NA	166797	0	14.4	15.6	27.9	55.8	0.13	33.5	19.8	26.8	28.9	19.8	26.8	28.9	86.4	380	0	0	1	0	0	SG	SGCER047	KGFR8617	Colby_21_p1	Colby	21	p1	1987	KSCC8630	KSCC8630	KSCO000001	1987001	1987105	1987114	1987185	1987216	1987216	105	Colby1987	total	114	185	2
70722	632	22	204	1987	204	83224	99	16.7	5	3.3	4426	4339	5591	1127	8764	15753	29272	19.1	0.355	6988	6	0.935	0.957	0	0	0	0	0	0	0	0.44	0	6988	74.6	0	0	0.57	3.79	3.79	3.79	2.24	2.22	0	0	0	0	0	0	0	0	0	20.13	NA	166798	0	14.3	15.5	27.9	55.8	0.13	36.5	20.6	28.8	31.1	20.6	28.8	31.1	86.4	380	0	0	1	0	0	SG	SGCER047	KGFR8617	Colby_21_p1	Colby	21	p1	1987	KSCC8630	KSCC8630	KSCO000001	1987001	1987105	1987114	1987185	1987216	1987216	105	Colby1987	total	114	185	2
70723	632	22	205	1987	205	83225	100	16.7	5	3.15	4403	4339	5625	1121	8742	15773	29272	19.2	0.357	7031	6	0.938	0.959	0	0	0	0	0	0	0	0.45	0	7031	71.4	0	0	0.57	3.77	3.77	3.77	2.23	2.21	0	0	0	0	0	0	0	0	0	19.28	NA	166799	0	14.3	15.5	27.4	54.8	0.14	35.1	19.7	27.6	29.9	19.7	27.6	29.9	86.4	380	0	0	1	0	0	SG	SGCER047	KGFR8617	Colby_21_p1	Colby	21	p1	1987	KSCC8630	KSCC8630	KSCO000001	1987001	1987105	1987114	1987185	1987216	1987216	105	Colby1987	total	114	185	2
70724	632	22	206	1987	206	83226	101	16.7	5	3	4381	4339	5657	1116	8720	15791	29272	19.3	0.358	7071	6	0.947	0.965	0	0	0	0	0	0	0	0.45	0	7071	68.4	0	0	0.57	3.75	3.75	3.75	2.22	2.2	0	0	0	0	0	0	0	0	0	18.74	NA	166800	0	14.3	15.5	28.5	57	0.1	34.2	19.3	26.9	29.1	19.3	26.9	29.1	86.4	380	0	0	1	0	0	SG	SGCER047	KGFR8617	Colby_21_p1	Colby	21	p1	1987	KSCC8630	KSCC8630	KSCO000001	1987001	1987105	1987114	1987185	1987216	1987216	105	Colby1987	total	114	185	2
70725	632	22	207	1987	207	83227	102	16.7	5	2.85	4360	4339	5686	1110	8698	15806	29272	19.4	0.36	7108	6	0.953	0.969	0	0	0	0	0	0	0	0.45	0	7108	65.5	0	0	0.57	3.73	3.73	3.73	2.21	2.18	0	0	0	0	0	0	0	0	0	18.88	NA	166801	0	14.2	15.5	28.3	56.6	0.1	34.3	19.5	27.1	29.3	19.5	27.1	29.3	86.4	380	0	0	1	0	0	SG	SGCER047	KGFR8617	Colby_21_p1	Colby	21	p1	1987	KSCC8630	KSCC8630	KSCO000001	1987001	1987105	1987114	1987185	1987216	1987216	105	Colby1987	total	114	185	2
70726	632	22	208	1987	208	83228	103	16.7	5	2.72	4360	4339	5697	1105	8698	15820	29272	19.5	0.36	7121	6	0.957	0.972	0	0	0	0	0	0	0	0.45	0	7121	62.3	0	0	0.57	3.71	3.71	3.71	2.2	2.17	0	0	0	0	0	0	0	0	0	17.86	NA	166802	0	14.2	15.4	28.3	56.6	0.1	34.9	17	26.2	28.8	17	26.2	28.8	86.4	380	0	0	1	0	0	SG	SGCER047	KGFR8617	Colby_21_p1	Colby	21	p1	1987	KSCC8630	KSCC8630	KSCO000001	1987001	1987105	1987114	1987185	1987216	1987216	105	Colby1987	total	114	185	2
70727	632	22	209	1987	209	83229	104	16.7	5	2.58	4360	4339	5703	1099	8698	15826	29272	19.5	0.36	7128	6	0.978	0.986	0	0	0	0	0	0	0	0.45	0	7128	59.3	0	0	0.57	3.69	3.69	3.69	2.19	2.16	0	0	0	0	0	0	0	0	0	20.49	NA	166803	0	14.2	15.4	28.4	56.8	0.1	36.2	21.5	29	31.2	21.5	29	31.2	86.4	380	0	0	1	0	0	SG	SGCER047	KGFR8617	Colby_21_p1	Colby	21	p1	1987	KSCC8630	KSCC8630	KSCO000001	1987001	1987105	1987114	1987185	1987216	1987216	105	Colby1987	total	114	185	2
70728	632	22	210	1987	210	83230	105	16.7	5	2.46	4360	4339	5708	1094	8698	15833	29272	19.5	0.36	7135	6	0.978	0.986	0	0	0	0	0	0	0	0.45	0	7135	56.4	0	0	0.57	3.67	3.67	3.67	2.18	2.15	0	0	0	0	0	0	0	0	0	19.67	NA	166804	0	14.2	15.4	27.8	55.6	0.11	35.1	20.5	27.9	30.1	20.5	27.9	30.1	86.4	380	0	0	1	0	0	SG	SGCER047	KGFR8617	Colby_21_p1	Colby	21	p1	1987	KSCC8630	KSCC8630	KSCO000001	1987001	1987105	1987114	1987185	1987216	1987216	105	Colby1987	total	114	185	2
70729	632	22	211	1987	211	83231	106	16.7	5	2.34	4360	4339	5712	1088	8698	15838	29272	19.5	0.361	7140	6	0.982	0.989	0	0	0	0	0	0	0	0.45	0	7140	53.6	0	0	0.57	3.66	3.66	3.66	2.17	2.14	0	0	0	0	0	0	0	0	0	19.94	NA	166805	0	14.1	15.3	28.2	56.4	0.1	37.6	19.7	28.8	31.4	19.7	28.8	31.4	86.4	380	0	0	1	0	0	SG	SGCER047	KGFR8617	Colby_21_p1	Colby	21	p1	1987	KSCC8630	KSCC8630	KSCO000001	1987001	1987105	1987114	1987185	1987216	1987216	105	Colby1987	total	114	185	2
70730	632	22	212	1987	212	83232	107	16.7	5	2.22	4360	4339	5715	1083	8698	15842	29272	19.5	0.361	7144	6	0.984	0.99	0	0	0	0	0	0	0	0.45	0	7144	51	0	0	0.57	3.64	3.64	3.64	2.16	2.13	0	0	0	0	0	0	0	0	0	20.63	NA	166806	0	14.1	15.3	28.1	56.2	0.1	38.8	20.6	29.9	32.5	20.6	29.9	32.5	86.4	380	0	0	1	0	0	SG	SGCER047	KGFR8617	Colby_21_p1	Colby	21	p1	1987	KSCC8630	KSCC8630	KSCO000001	1987001	1987105	1987114	1987185	1987216	1987216	105	Colby1987	total	114	185	2
70731	632	22	213	1987	213	83233	108	16.7	5	2.11	4360	4339	5718	1077	8698	15846	29272	19.5	0.361	7148	6	0.983	0.989	0	0	0	0	0	0	0	0.45	0	7148	48.5	0	0	0.57	3.64	3.64	3.64	2.16	2.13	0	0	0	0	0	0	0	0	0	18.8	NA	166807	0	14.1	15.3	25.6	51.2	0.17	38.5	16.9	27.9	31	16.9	27.9	31	86.4	380	0	0	1	0	0	SG	SGCER047	KGFR8617	Colby_21_p1	Colby	21	p1	1987	KSCC8630	KSCC8630	KSCO000001	1987001	1987105	1987114	1987185	1987216	1987216	105	Colby1987	total	114	185	2
70732	632	22	214	1987	214	83234	109	16.7	5	2.01	4360	4339	5718	1072	8698	15846	29272	19.5	0.361	7148	6	1	1	0	0	0	0	0	0	0	0.45	0	7148	46	0	0	0.57	3.64	3.64	3.64	2.16	2.13	0	0	0	0	0	0	0	0	0	20.7	NA	166808	0	14	15.2	26.3	52.6	0.15	36.7	21.7	29.3	31.5	21.7	29.3	31.5	86.4	380	0	0	1	0	0	SG	SGCER047	KGFR8617	Colby_21_p1	Colby	21	p1	1987	KSCC8630	KSCC8630	KSCO000001	1987001	1987105	1987114	1987185	1987216	1987216	105	Colby1987	total	114	185	2
70733	632	22	215	1987	215	83235	110	16.7	6	2.01	4360	4339	5718	1072	8698	15846	29272	19.5	0.361	7148	6	1	1	0	0	0	0	0	0	0	0.45	0	7148	46	0	0	0.57	3.64	3.64	3.64	2.16	2.13	0	0	0	0	0	0	0	0	0	17.4	NA	166809	0	14	15.2	17	34	0.45	33.6	17.2	25.5	28.6	17.2	25.5	28.6	86.4	380	0	0	1	0	0	SG	SGCER047	KGFR8617	Colby_21_p1	Colby	21	p1	1987	KSCC8630	KSCC8630	KSCO000001	1987001	1987105	1987114	1987185	1987216	1987216	105	Colby1987	total	114	185	2
70734	632	22	216	1987	216	83236	111	16.7	7	2.01	4360	4339	5718	1072	8698	15846	29272	19.5	0.361	7148	6	1	1	0	0	0	0	0	0	0	0.45	0	7148	46	0	0	0.57	3.64	3.64	3.64	2.16	2.13	0	0	0	0	0	0	0	0	0	0	NA	166810	0	14	15.1	25.2	50.4	0.18	31.5	14.2	23	26.2	14.2	23	26.2	86.4	380	0	0	1	0	0	SG	SGCER047	KGFR8617	Colby_21_p1	Colby	21	p1	1987	KSCC8630	KSCC8630	KSCO000001	1987001	1987105	1987114	1987185	1987216	1987216	105	Colby1987	total	114	185	2
70735	633	22	105	1988	105	83249	0	0	0	0	0	0	0	0	0	0	0	0	0	0	0	0	0	0	0	0	0	0	0	0	0	0	0	0	0	0	0.03	0	0	0	0	0	0	0	0	0	0	0	0	0	0	1.91	NA	166925	0	13	14.1	23.9	47.8	0.11	13.5	2.8	8.1	10	2.8	8.1	10	86.4	380	0	0	1	0	0	SG	SGCER047	KGFR8617	Colby_21_p1	Colby	21	p1	1988	KSCC8630	KSCC8630	KSCO000001	1988001	1988105	1988132	1988192	1988231	1988231	105	Colby1988	total	132	192	0
70736	633	22	106	1988	106	83250	1	0	0	0	0	0	0	0	0	0	0	0	0	0	0	0	0	0	0	0	0	0	0	0	0	0	0	0	0	0	0.03	0	0	0	0	0	0	0	0	0	0	0	0	0	0	2.95	NA	166926	0	13.1	14.1	25.5	51	0.06	16.3	-1	7.6	10.6	-1	7.6	10.6	86.4	380	0	0	1	0	0	SG	SGCER047	KGFR8617	Colby_21_p1	Colby	21	p1	1988	KSCC8630	KSCC8630	KSCO000001	1988001	1988105	1988132	1988192	1988231	1988231	105	Colby1988	total	132	192	0
70737	633	22	107	1988	107	83251	2	0	0	0	0	0	0	0	0	0	0	0	0	0	0	0	0	0	0	0	0	0	0	0	0	0	0	0	0	0	0.03	0	0	0	0	0	0	0	0	0	0	0	0	0	0	4.51	NA	166927	0	13.1	14.1	24.9	49.8	0.09	19.9	0.1	9.9	13.4	0.1	9.9	13.4	86.4	380	0	0	1	0	0	SG	SGCER047	KGFR8617	Colby_21_p1	Colby	21	p1	1988	KSCC8630	KSCC8630	KSCO000001	1988001	1988105	1988132	1988192	1988231	1988231	105	Colby1988	total	132	192	0
70738	633	22	108	1988	108	83252	3	0	0	0	0	0	0	0	0	0	0	0	0	0	0	0	0	0	0	0	0	0	0	0	0	0	0	0	0	0	0.03	0	0	0	0	0	0	0	0	0	0	0	0	0	0	1.09	NA	166928	0	13.2	14.2	11.7	23.4	0.57	12.5	4.4	8.4	9.8	4.4	8.4	9.8	86.4	380	0	0	1	0	0	SG	SGCER047	KGFR8617	Colby_21_p1	Colby	21	p1	1988	KSCC8630	KSCC8630	KSCO000001	1988001	1988105	1988132	1988192	1988231	1988231	105	Colby1988	total	132	192	0
70739	633	22	109	1988	109	83253	4	0	0	0	0	0	0	0	0	0	0	0	0	0	0	0	0	0	0	0	0	0	0	0	0	0	0	0	0	0	0.03	0	0	0	0	0	0	0	0	0	0	0	0	0	0	2.16	NA	166929	0	13.2	14.2	25.7	51.4	0.07	13.6	4.3	8.9	10.6	4.3	8.9	10.6	86.4	380	0	0	1	0	0	SG	SGCER047	KGFR8617	Colby_21_p1	Colby	21	p1	1988	KSCC8630	KSCC8630	KSCO000001	1988001	1988105	1988132	1988192	1988231	1988231	105	Colby1988	total	132	192	0
70740	633	22	110	1988	110	83254	5	0	0	0	0	0	0	0	0	0	0	0	0	0	0	0	0	0	0	0	0	0	0	0	0	0	0	0	0	0	0.03	0	0	0	0	0	0	0	0	0	0	0	0	0	0	4.91	NA	166930	0	13.2	14.3	22.3	44.6	0.2	20.2	2.2	11.1	14.3	2.2	11.1	14.3	86.4	380	0	0	1	0	0	SG	SGCER047	KGFR8617	Colby_21_p1	Colby	21	p1	1988	KSCC8630	KSCC8630	KSCO000001	1988001	1988105	1988132	1988192	1988231	1988231	105	Colby1988	total	132	192	0
70741	633	22	111	1988	111	83255	6	0	0	0	0	0	0	0	0	0	0	0	0	0	0	0	0	0	0	0	0	0	0	0	0	0	0	0	0	0	0.03	0	0	0	0	0	0	0	0	0	0	0	0	0	0	7.81	NA	166931	0	13.3	14.3	23.3	46.6	0.17	23.2	4.7	13.9	17.2	4.7	13.9	17.2	86.4	380	0	0	1	0	0	SG	SGCER047	KGFR8617	Colby_21_p1	Colby	21	p1	1988	KSCC8630	KSCC8630	KSCO000001	1988001	1988105	1988132	1988192	1988231	1988231	105	Colby1988	total	132	192	0
70742	633	22	112	1988	112	83256	7	0	0	0	0	0	0	0	0	0	0	0	0	0	0	0	0	0	0	0	0	0	0	0	0	0	0	0	0	0	0.03	0	0	0	0	0	0	0	0	0	0	0	0	0	0	7	NA	166932	0	13.3	14.4	22.7	45.4	0.19	21.4	5.5	13.4	16.3	5.5	13.4	16.3	86.4	380	0	0	1	0	0	SG	SGCER047	KGFR8617	Colby_21_p1	Colby	21	p1	1988	KSCC8630	KSCC8630	KSCO000001	1988001	1988105	1988132	1988192	1988231	1988231	105	Colby1988	total	132	192	0
70743	633	22	113	1988	113	83257	8	0	0	0	0	0	0	0	0	0	0	0	0	0	0	0	0	0	0	0	0	0	0	0	0	0	0	0	0	0	0.03	0	0	0	0	0	0	0	0	0	0	0	0	0	0	0	NA	166933	0	13.4	14.4	7	14	0.75	8.7	-0.1	4.3	5.9	-0.1	4.3	5.9	86.4	380	0	0	1	0	0	SG	SGCER047	KGFR8617	Colby_21_p1	Colby	21	p1	1988	KSCC8630	KSCC8630	KSCO000001	1988001	1988105	1988132	1988192	1988231	1988231	105	Colby1988	total	132	192	0
70744	633	22	114	1988	114	83258	9	0	0	0	0	0	0	0	0	0	0	0	0	0	0	0	0	0	0	0	0	0	0	0	0	0	0	0	0	0	0.03	0	0	0	0	0	0	0	0	0	0	0	0	0	0	2.17	NA	166934	0	13.4	14.5	22	44	0.23	15.4	-2	6.7	9.8	-2	6.7	9.8	86.4	380	0	0	1	0	0	SG	SGCER047	KGFR8617	Colby_21_p1	Colby	21	p1	1988	KSCC8630	KSCC8630	KSCO000001	1988001	1988105	1988132	1988192	1988231	1988231	105	Colby1988	total	132	192	0
70745	633	22	115	1988	115	83259	10	0	0	0	0	0	0	0	0	0	0	0	0	0	0	0	0	0	0	0	0	0	0	0	0	0	0	0	0	0	0.03	0	0	0	0	0	0	0	0	0	0	0	0	0	0	4.67	NA	166935	0	13.4	14.5	20.4	40.8	0.29	20.3	1.9	11.1	14.4	1.9	11.1	14.4	86.4	380	0	0	1	0	0	SG	SGCER047	KGFR8617	Colby_21_p1	Colby	21	p1	1988	KSCC8630	KSCC8630	KSCO000001	1988001	1988105	1988132	1988192	1988231	1988231	105	Colby1988	total	132	192	0
70746	633	22	116	1988	116	83260	11	0	0	0	0	0	0	0	0	0	0	0	0	0	0	0	0	0	0	0	0	0	0	0	0	0	0	0	0	0	0.03	0	0	0	0	0	0	0	0	0	0	0	0	0	0	5.93	NA	166936	0	13.5	14.5	22.7	45.4	0.21	22.1	1.8	12	15.6	1.8	12	15.6	86.4	380	0	0	1	0	0	SG	SGCER047	KGFR8617	Colby_21_p1	Colby	21	p1	1988	KSCC8630	KSCC8630	KSCO000001	1988001	1988105	1988132	1988192	1988231	1988231	105	Colby1988	total	132	192	0
70747	633	22	117	1988	117	83261	12	0	0	0	0	0	0	0	0	0	0	0	0	0	0	0	0	0	0	0	0	0	0	0	0	0	0	0	0	0	0.03	0	0	0	0	0	0	0	0	0	0	0	0	0	0	1.7	NA	166937	0	13.5	14.6	26.7	53.4	0.08	13.1	-0.4	6.4	8.8	-0.4	6.4	8.8	86.4	380	0	0	1	0	0	SG	SGCER047	KGFR8617	Colby_21_p1	Colby	21	p1	1988	KSCC8630	KSCC8630	KSCO000001	1988001	1988105	1988132	1988192	1988231	1988231	105	Colby1988	total	132	192	0
70748	633	22	118	1988	118	83262	13	0	0	0	0	0	0	0	0	0	0	0	0	0	0	0	0	0	0	0	0	0	0	0	0	0	0	0	0	0	0.03	0	0	0	0	0	0	0	0	0	0	0	0	0	0	7.77	NA	166938	3	13.6	14.6	27.5	55	0.06	20.6	7.8	14.2	16.5	7.8	14.2	16.5	86.4	380	0	0	1	0	0	SG	SGCER047	KGFR8617	Colby_21_p1	Colby	21	p1	1988	KSCC8630	KSCC8630	KSCO000001	1988001	1988105	1988132	1988192	1988231	1988231	105	Colby1988	total	132	192	0
70749	633	22	119	1988	119	83263	14	0	0	0	0	0	0	0	0	0	0	0	0	0	0	0	0	0	0	0	0	0	0	0	0	0	0	0	0	0	0.03	0	0	0	0	0	0	0	0	0	0	0	0	0	0	7.44	NA	166939	0	13.6	14.7	20	40	0.32	22.2	6	14.1	17.1	6	14.1	17.1	86.4	380	0	0	1	0	0	SG	SGCER047	KGFR8617	Colby_21_p1	Colby	21	p1	1988	KSCC8630	KSCC8630	KSCO000001	1988001	1988105	1988132	1988192	1988231	1988231	105	Colby1988	total	132	192	0
70750	633	22	120	1988	120	83264	15	0	0	0	0	0	0	0	0	0	0	0	0	0	0	0	0	0	0	0	0	0	0	0	0	0	0	0	0	0	0.03	0	0	0	0	0	0	0	0	0	0	0	0	0	0	6.4	NA	166940	0	13.6	14.7	16.2	32.4	0.45	19.3	8.1	13.7	15.8	8.1	13.7	15.8	86.4	380	0	0	1	0	0	SG	SGCER047	KGFR8617	Colby_21_p1	Colby	21	p1	1988	KSCC8630	KSCC8630	KSCO000001	1988001	1988105	1988132	1988192	1988231	1988231	105	Colby1988	total	132	192	0
70751	633	22	121	1988	121	83265	16	0	0	0	0	0	0	0	0	0	0	0	0	0	0	0	0	0	0	0	0	0	0	0	0	0	0	0	0	0	0.03	0	0	0	0	0	0	0	0	0	0	0	0	0	0	9.72	NA	166941	0	13.7	14.8	27.4	54.8	0.07	22.9	9.2	16.1	18.6	9.2	16.1	18.6	86.4	380	0	0	1	0	0	SG	SGCER047	KGFR8617	Colby_21_p1	Colby	21	p1	1988	KSCC8630	KSCC8630	KSCO000001	1988001	1988105	1988132	1988192	1988231	1988231	105	Colby1988	total	132	192	0
70752	633	22	122	1988	122	83266	17	0	0	0	0	0	0	0	0	0	0	0	0	0	0	0	0	0	0	0	0	0	0	0	0	0	0	0	0	0	0.03	0	0	0	0	0	0	0	0	0	0	0	0	0	0	8.87	NA	166942	2	13.7	14.8	14	28	0.53	21.4	11.3	16.4	18.2	11.3	16.4	18.2	86.4	380	0	0	1	0	0	SG	SGCER047	KGFR8617	Colby_21_p1	Colby	21	p1	1988	KSCC8630	KSCC8630	KSCO000001	1988001	1988105	1988132	1988192	1988231	1988231	105	Colby1988	total	132	192	0
70753	633	22	123	1988	123	83267	18	0	0	0	0	0	0	0	0	0	0	0	0	0	0	0	0	0	0	0	0	0	0	0	0	0	0	0	0	0	0.03	0	0	0	0	0	0	0	0	0	0	0	0	0	0	1.11	NA	166943	55	13.7	14.8	1.8	3.6	0.94	14.6	3.4	9	11.1	3.4	9	11.1	86.4	380	0	0	1	0	0	SG	SGCER047	KGFR8617	Colby_21_p1	Colby	21	p1	1988	KSCC8630	KSCC8630	KSCO000001	1988001	1988105	1988132	1988192	1988231	1988231	105	Colby1988	total	132	192	0
70754	633	22	124	1988	124	83268	19	0	0	0	0	0	0	0	0	0	0	0	0	0	0	0	0	0	0	0	0	0	0	0	0	0	0	0	0	0	0.03	0	0	0	0	0	0	0	0	0	0	0	0	0	0	0.85	NA	166944	0	13.8	14.9	16.4	32.8	0.45	12.2	1.6	6.9	8.9	1.6	6.9	8.9	86.4	380	0	0	1	0	0	SG	SGCER047	KGFR8617	Colby_21_p1	Colby	21	p1	1988	KSCC8630	KSCC8630	KSCO000001	1988001	1988105	1988132	1988192	1988231	1988231	105	Colby1988	total	132	192	0
70755	633	22	125	1988	125	83269	20	0	0	0	0	0	0	0	0	0	0	0	0	0	0	0	0	0	0	0	0	0	0	0	0	0	0	0	0	0	0.04	0	0	0	0	0	0	0	0	0	0	0	0	0	0	4.41	NA	166945	0	13.8	14.9	29.7	59.4	0.01	18.6	-0.2	9.3	12.7	-0.2	9.3	12.7	86.4	380	0	0	1	0	0	SG	SGCER047	KGFR8617	Colby_21_p1	Colby	21	p1	1988	KSCC8630	KSCC8630	KSCO000001	1988001	1988105	1988132	1988192	1988231	1988231	105	Colby1988	total	132	192	0
70756	633	22	126	1988	126	83270	21	0	0	0	0	0	0	0	0	0	0	0	0	0	0	0	0	0	0	0	0	0	0	0	0	0	0	0	0	0	0.06	0	0	0	0	0	0	0	0	0	0	0	0	0	0	9.34	NA	166946	0	13.9	15	28.7	57.4	0.05	25.2	4	14.7	18.6	4	14.7	18.6	86.4	380	0	0	1	0	0	SG	SGCER047	KGFR8617	Colby_21_p1	Colby	21	p1	1988	KSCC8630	KSCC8630	KSCO000001	1988001	1988105	1988132	1988192	1988231	1988231	105	Colby1988	total	132	192	0
70757	633	22	127	1988	127	83271	22	0	0	0	0	0	0	0	0	0	0	0	0	0	0	0	0	0	0	0	0	0	0	0	0	0	0	0	0	0	0.1	0	0	0	0	0	0	0	0	0	0	0	0	0	0	13.51	NA	166947	0	13.9	15	23.6	47.2	0.22	27.2	12.9	20.1	22.8	12.9	20.1	22.8	86.4	380	0	0	1	0	0	SG	SGCER047	KGFR8617	Colby_21_p1	Colby	21	p1	1988	KSCC8630	KSCC8630	KSCO000001	1988001	1988105	1988132	1988192	1988231	1988231	105	Colby1988	total	132	192	0
70758	633	22	128	1988	128	83272	23	0	0	0	0	0	0	0	0	0	0	0	0	0	0	0	0	0	0	0	0	0	0	0	0	0	0	0	0	0	0.12	0	0	0	0	0	0	0	0	0	0	0	0	0	0	9.75	NA	166948	0	13.9	15	28.8	57.6	0.06	24.6	6.1	15.5	18.9	6.1	15.5	18.9	86.4	380	0	0	1	0	0	SG	SGCER047	KGFR8617	Colby_21_p1	Colby	21	p1	1988	KSCC8630	KSCC8630	KSCO000001	1988001	1988105	1988132	1988192	1988231	1988231	105	Colby1988	total	132	192	0
70759	633	22	129	1988	129	83273	24	0	0	0	0	0	0	0	0	0	0	0	0	0	0	0	0	0	0	0	0	0	0	0	0	0	0	0	0	0	0.14	0	0	0	0	0	0	0	0	0	0	0	0	0	0	5.71	NA	166949	0	14	15.1	21.6	43.2	0.29	19.1	5.9	12.6	15	5.9	12.6	15	86.4	380	0	0	1	0	0	SG	SGCER047	KGFR8617	Colby_21_p1	Colby	21	p1	1988	KSCC8630	KSCC8630	KSCO000001	1988001	1988105	1988132	1988192	1988231	1988231	105	Colby1988	total	132	192	0
70760	633	22	130	1988	130	83274	25	0	0	0	0	0	0	0	0	0	0	0	0	0	0	0	0	0	0	0	0	0	0	0	0	0	0	0	0	0	0.15	0	0	0	0	0	0	0	0	0	0	0	0	0	0	6.93	NA	166950	0	14	15.1	29.1	58.2	0.05	21.9	3	12.6	16.1	3	12.6	16.1	86.4	380	0	0	1	0	0	SG	SGCER047	KGFR8617	Colby_21_p1	Colby	21	p1	1988	KSCC8630	KSCC8630	KSCO000001	1988001	1988105	1988132	1988192	1988231	1988231	105	Colby1988	total	132	192	0
70761	633	22	131	1988	131	83275	26	0	0	0	0	0	0	0	0	0	0	0	0	0	0	0	0	0	0	0	0	0	0	0	0	0	0	0	0	0	0.18	0	0	0	0	0	0	0	0	0	0	0	0	0	0	10.99	NA	166951	0	14	15.1	27.1	54.2	0.12	26.8	6.2	16.7	19.7	6.2	16.7	19.7	86.4	380	0	0	1	0	0	SG	SGCER047	KGFR8617	Colby_21_p1	Colby	21	p1	1988	KSCC8630	KSCC8630	KSCO000001	1988001	1988105	1988132	1988192	1988231	1988231	105	Colby1988	total	132	192	0
70762	633	22	132	1988	132	83276	27	0.5	0	0	1	0	0	0	1	1	0	0	0	0	0	0	0	0	0	0	0	0	0	0	0	0	0	51.1	0	0	0.21	0.23	0.11	0.04	0	0	0	0	0	0	0	0	0	0	0	11.43	NA	166952	0	14.1	15.2	28.2	56.4	0.09	26.3	7.9	17.3	19.9	7.9	17.3	19.9	86.4	380	0	0	1	0	0	SG	SGCER047	KGFR8617	Colby_21_p1	Colby	21	p1	1988	KSCC8630	KSCC8630	KSCO000001	1988001	1988105	1988132	1988192	1988231	1988231	105	Colby1988	total	132	192	1
70763	633	22	133	1988	133	83277	28	0.9	0	0	1	0	0	0	1	1	0	0	0	0	0	0	0	0	0	0	0	0	0	0	0	0	0	79.6	0	0	0.22	0.21	0.11	0.04	0	0	0	0	0	0	0	0	0	0	0	13.63	NA	166953	0	14.1	15.2	30.1	60.2	0.03	29.7	7.5	18.8	22	7.5	18.8	22	86.4	380	0	0	1	0	0	SG	SGCER047	KGFR8617	Colby_21_p1	Colby	21	p1	1988	KSCC8630	KSCC8630	KSCO000001	1988001	1988105	1988132	1988192	1988231	1988231	105	Colby1988	total	132	192	1
70764	633	22	134	1988	134	83278	29	1.3	1	0	1	0	0	0	1	1	0	0	0	0	0	0	0	0	0.084	0	0	0	0	0	0	0	0	123.5	0	0	0.24	0.2	0.1	0.03	0	0	0	0	0	0	0	0	0	0	0	15.18	NA	166954	0	14.1	15.3	29.8	59.6	0.04	30.7	10.1	20.6	23.6	10.1	20.6	23.6	86.4	380	0	0	1	0	0	SG	SGCER047	KGFR8617	Colby_21_p1	Colby	21	p1	1988	KSCC8630	KSCC8630	KSCO000001	1988001	1988105	1988132	1988192	1988231	1988231	105	Colby1988	total	132	192	1
70765	633	22	135	1988	135	83279	30	1.8	1	0	1	0	0	0	2	2	0	0	0	0	0	0	0	0	0.082	0	0	0	0	0	0	0	0	169.7	0	0	0.25	0.19	0.1	0.03	0	0	0	0	0	0	0	0	0	0	0	16.36	NA	166955	0	14.2	15.3	27.2	54.4	0.13	29.1	16.6	23	24.8	16.6	23	24.8	86.4	380	0	0	1	0	0	SG	SGCER047	KGFR8617	Colby_21_p1	Colby	21	p1	1988	KSCC8630	KSCC8630	KSCO000001	1988001	1988105	1988132	1988192	1988231	1988231	105	Colby1988	total	132	192	1
70766	633	22	136	1988	136	83280	31	2.1	1	0	2	0	0	1	2	2	0	0	0	0	0	0	0	0	0.081	0	0	0	0	0	0	0	0	194.7	0	0	0.27	0.18	0.09	0.03	0	0	0	0	0	0	0	0	0	0	0	12.72	NA	166956	0	14.2	15.3	30.7	61.4	0.02	26.3	10.8	18.7	21	10.8	18.7	21	86.4	380	0	0	1	0	0	SG	SGCER047	KGFR8617	Colby_21_p1	Colby	21	p1	1988	KSCC8630	KSCC8630	KSCO000001	1988001	1988105	1988132	1988192	1988231	1988231	105	Colby1988	total	132	192	1
70767	633	22	137	1988	137	83281	32	2.5	1	0.01	3	0	0	1	3	3	0	0	0	0	0	0	0	0	0.081	0	0	0	0	0	0	0	0	212.5	0	0	0.28	0.17	0.09	0.03	0	0	0	0	0	0	0	0	0	0	0	14.26	NA	166957	0	14.2	15.4	30.3	60.6	0.04	31.1	6.7	19.2	22.8	6.7	19.2	22.8	86.4	380	0	0	1	0	0	SG	SGCER047	KGFR8617	Colby_21_p1	Colby	21	p1	1988	KSCC8630	KSCC8630	KSCO000001	1988001	1988105	1988132	1988192	1988231	1988231	105	Colby1988	total	132	192	1
70768	633	22	138	1988	138	83282	33	3	1	0.01	4	0	0	1	5	5	0	0	0	0	0	0	0	0	0.082	0	0	0	0	0	0	0	0	233.3	0	0	0.29	0.17	0.09	0.03	0	0	0	0	0	0	0	0	0	0	0	19.53	NA	166958	13	14.2	15.4	27.5	55	0.13	34.4	16.2	25.5	28.2	16.2	25.5	28.2	86.4	380	0	0	1	0	0	SG	SGCER047	KGFR8617	Colby_21_p1	Colby	21	p1	1988	KSCC8630	KSCC8630	KSCO000001	1988001	1988105	1988132	1988192	1988231	1988231	105	Colby1988	total	132	192	1
70769	633	22	139	1988	139	83283	34	3.3	1	0.01	6	0	0	1	6	6	0	0	0	0	0	0	0	0	0.082	0	0	0	0	0	0	0	0	241.3	0	0	0.3	0.17	0.09	0.03	0	0	0	0	0	0	0	0	0	0	0	15.12	NA	166959	0	14.3	15.4	20.5	41	0.35	29.5	14.1	22	24.3	14.1	22	24.3	86.4	380	0	0	1	0	0	SG	SGCER047	KGFR8617	Colby_21_p1	Colby	21	p1	1988	KSCC8630	KSCC8630	KSCO000001	1988001	1988105	1988132	1988192	1988231	1988231	105	Colby1988	total	132	192	1
70770	633	22	140	1988	140	83284	35	3.6	1	0.02	8	0	0	2	8	8	0	0	0	0	0	0	0	0	0.083	0	0	0	0	0	0	0	0	246.8	0	0	0.31	0.17	0.09	0.04	0	0	0	0	0	0	0	0	0	0	0	12.6	NA	166960	6	14.3	15.5	18.2	36.4	0.43	26.7	12.4	19.7	21.8	12.4	19.7	21.8	86.4	380	0	0	1	0	0	SG	SGCER047	KGFR8617	Colby_21_p1	Colby	21	p1	1988	KSCC8630	KSCC8630	KSCO000001	1988001	1988105	1988132	1988192	1988231	1988231	105	Colby1988	total	132	192	1
70771	633	22	141	1988	141	83285	36	3.7	1	0.02	8	0	0	2	8	8	0	0	0	0	0	0	0	0	0.167	0	0	0	0	0	0	0	0	247.3	0	0	0.31	0.17	0.09	0.04	0	0	0	0	0	0	0	0	0	0	0	3.98	NA	166961	14	14.3	15.5	3.9	7.8	0.88	15.4	8.6	12.1	13.1	8.6	12.1	13.1	86.4	380	0	0	1	0	0	SG	SGCER047	KGFR8617	Colby_21_p1	Colby	21	p1	1988	KSCC8630	KSCC8630	KSCO000001	1988001	1988105	1988132	1988192	1988231	1988231	105	Colby1988	total	132	192	1
70772	633	22	142	1988	142	83286	37	3.7	1	0.02	8	0	0	2	8	8	0	0	0	0	0	0	0	0	0.447	0	0	0	0	0	0	0	0	247.4	0	0	0.31	0.17	0.09	0.04	0	0	0	0	0	0	0	0	0	0	0	0.86	NA	166962	10	14.4	15.5	5	10	0.84	9.9	7.8	8.9	9.2	7.8	8.9	9.2	86.4	380	0	0	1	0	0	SG	SGCER047	KGFR8617	Colby_21_p1	Colby	21	p1	1988	KSCC8630	KSCC8630	KSCO000001	1988001	1988105	1988132	1988192	1988231	1988231	105	Colby1988	total	132	192	1
70773	633	22	143	1988	143	83287	38	3.8	1	0.02	8	0	0	2	9	9	0	0	0	0	0	0	0	0	0.627	0	0	0	0	0	0	0	0	247.6	0	0	0.32	0.17	0.09	0.04	0	0	0	0	0	0	0	0	0	0	0	1.97	NA	166963	2	14.4	15.5	5.3	10.6	0.83	11.7	8.2	10	10.5	8.2	10	10.5	86.4	380	0	0	1	0	0	SG	SGCER047	KGFR8617	Colby_21_p1	Colby	21	p1	1988	KSCC8630	KSCC8630	KSCO000001	1988001	1988105	1988132	1988192	1988231	1988231	105	Colby1988	total	132	192	1
70774	633	22	144	1988	144	83288	39	3.9	1	0.02	10	0	0	2	10	10	0	0	0	0	0	0	0	0	0.466	0	0	0	0	0	0	0	0	249.8	0	0	0.32	0.18	0.1	0.04	0	0	0	0	0	0	0	0	0	0	0	7.22	NA	166964	6	14.4	15.6	16.6	33.2	0.48	19.4	9.8	14.7	16.2	9.8	14.7	16.2	86.4	380	0	0	1	0	0	SG	SGCER047	KGFR8617	Colby_21_p1	Colby	21	p1	1988	KSCC8630	KSCC8630	KSCO000001	1988001	1988105	1988132	1988192	1988231	1988231	105	Colby1988	total	132	192	1
70775	633	22	145	1988	145	83289	40	4.1	1	0.03	11	0	0	5	12	12	0	0	0	0	0	0	0	0	0.265	0	0	0	0	0	0	0	0	251.9	0	0	0.33	0.19	0.11	0.06	0	0	0	0	0	0	0	0	0	0	0	9.54	NA	166965	0	14.4	15.6	26.9	53.8	0.17	23.4	8	15.9	18.2	8	15.9	18.2	86.4	380	0	0	1	0	0	SG	SGCER047	KGFR8617	Colby_21_p1	Colby	21	p1	1988	KSCC8630	KSCC8630	KSCO000001	1988001	1988105	1988132	1988192	1988231	1988231	105	Colby1988	total	132	192	1
70776	633	22	146	1988	146	83290	41	4.4	1	0.04	15	0	0	7	15	15	0	0	0	0	0	0	0	0	0.23	0	0	0	0	0	0	0	0	254.6	0	0	0.34	0.2	0.12	0.07	0.01	0	0	0	0	0	0	0	0	0	0	12.58	NA	166966	0	14.5	15.6	27.1	54.2	0.16	26	11.7	19.1	21.2	11.7	19.1	21.2	86.4	380	0	0	1	0	0	SG	SGCER047	KGFR8617	Colby_21_p1	Colby	21	p1	1988	KSCC8630	KSCC8630	KSCO000001	1988001	1988105	1988132	1988192	1988231	1988231	105	Colby1988	total	132	192	1
70777	633	22	147	1988	147	83291	42	4.8	1	0.05	21	0	0	9	21	21	0	0	0	0	0	0	0	0	0.213	0	0	0	0	0	0	0	0	257	0	0	0.35	0.22	0.14	0.08	0.01	0	0	0	0	0	0	0	0	0	0	16.29	NA	166967	0	14.5	15.7	27.4	54.8	0.15	30.6	13.9	22.5	25	13.9	22.5	25	86.4	380	0	0	1	0	0	SG	SGCER047	KGFR8617	Colby_21_p1	Colby	21	p1	1988	KSCC8630	KSCC8630	KSCO000001	1988001	1988105	1988132	1988192	1988231	1988231	105	Colby1988	total	132	192	1
70778	633	22	148	1988	148	83292	43	5.1	2	0.07	31	1	0	11	32	32	0	0	0	0	0	0	0	0	0.192	0	0	0	0	0	0	0	0	234.7	0	0	0.36	0.23	0.15	0.1	0.01	0	0	0	0	0	0	0	0	0	0	16.07	NA	166968	0	14.5	15.7	27.5	55	0.15	30.6	13.3	22.2	24.8	13.3	22.2	24.8	86.4	380	0	0	1	0	0	SG	SGCER047	KGFR8617	Colby_21_p1	Colby	21	p1	1988	KSCC8630	KSCC8630	KSCO000001	1988001	1988105	1988132	1988192	1988231	1988231	105	Colby1988	total	132	192	1
70779	633	22	149	1988	149	83293	44	5.4	2	0.1	45	3	0	13	47	47	0	0	0	0	0	0	0	0	0.164	0	0	0	0	0	0	0	0	220.4	0	0	0.37	0.24	0.17	0.11	0.02	0	0	0	0	0	0	0	0	0	0	15.15	NA	166969	0	14.5	15.7	28.1	56.2	0.14	29.7	12.2	21.2	23.9	12.2	21.2	23.9	86.4	380	0	0	1	0	0	SG	SGCER047	KGFR8617	Colby_21_p1	Colby	21	p1	1988	KSCC8630	KSCC8630	KSCO000001	1988001	1988105	1988132	1988192	1988231	1988231	105	Colby1988	total	132	192	1
70780	633	22	150	1988	150	83294	45	5.7	2	0.13	62	4	0	16	66	66	0	0	0	0	0	0	0	0	0.145	0	0	0	0	0	0	0	0	211.5	0	0	0.38	0.26	0.18	0.13	0.02	0	0	0	0	0	0	0	0	0	0	13.98	NA	166970	0	14.5	15.7	26.2	52.4	0.2	26.9	14.1	20.7	22.6	14.1	20.7	22.6	86.4	380	0	0	1	0	0	SG	SGCER047	KGFR8617	Colby_21_p1	Colby	21	p1	1988	KSCC8630	KSCC8630	KSCO000001	1988001	1988105	1988132	1988192	1988231	1988231	105	Colby1988	total	132	192	1
70781	633	22	151	1988	151	83295	46	5.9	2	0.16	78	6	0	19	84	84	0	0	0	0	0	0	0	0	0.142	0	0	0	0	0	0	0	0	206.8	0	0	0.38	0.28	0.2	0.15	0.03	0	0	0	0	0	0	0	0	0	0	12.41	NA	166971	6	14.6	15.8	18.4	36.8	0.44	25.3	13.8	19.7	21.5	13.8	19.7	21.5	86.4	380	0	0	1	0	0	SG	SGCER047	KGFR8617	Colby_21_p1	Colby	21	p1	1988	KSCC8630	KSCC8630	KSCO000001	1988001	1988105	1988132	1988192	1988231	1988231	105	Colby1988	total	132	192	1
70782	633	22	152	1988	152	83296	47	6.1	2	0.18	86	7	0	21	92	92	0	0	0	0	0	0	0	0	0.26	0	0	0	0	0	0	0	0	205.2	0	0	0.39	0.28	0.21	0.16	0.03	0	0	0	0	0	0	0	0	0	0	6.75	NA	166972	18	14.6	15.8	10.9	21.8	0.67	16.7	12.5	14.7	15.3	12.5	14.7	15.3	86.4	380	0	0	1	0	0	SG	SGCER047	KGFR8617	Colby_21_p1	Colby	21	p1	1988	KSCC8630	KSCC8630	KSCO000001	1988001	1988105	1988132	1988192	1988231	1988231	105	Colby1988	total	132	192	1
70783	633	22	153	1988	153	83297	48	6.3	2	0.2	101	8	0	23	109	109	0	0	0	0	0	0	0	0	0.25	0	0	0	0	0	0	0	0	202.7	0	0	0.4	0.3	0.22	0.17	0.04	0	0	0	0	0	0	0	0	0	0	9.34	NA	166973	1	14.6	15.8	13.9	27.8	0.58	21.7	12	17	18.5	12	17	18.5	86.4	380	0	0	1	0	0	SG	SGCER047	KGFR8617	Colby_21_p1	Colby	21	p1	1988	KSCC8630	KSCC8630	KSCO000001	1988001	1988105	1988132	1988192	1988231	1988231	105	Colby1988	total	132	192	1
70784	633	22	154	1988	154	83298	49	6.5	2	0.25	126	11	0	28	137	137	0	0	0	0	0	0	0	0	0.454	0	0	0	0	0	0	0	0	199.9	0	0	0.4	0.32	0.25	0.2	0.05	0	0	0	0	0	0	0	0	0	0	9.99	NA	166974	9	14.6	15.8	19.8	39.6	0.4	22.3	12	17.3	18.9	12	17.3	18.9	86.4	380	0	0	1	0	0	SG	SGCER047	KGFR8617	Colby_21_p1	Colby	21	p1	1988	KSCC8630	KSCC8630	KSCO000001	1988001	1988105	1988132	1988192	1988231	1988231	105	Colby1988	total	132	192	1
70785	633	22	155	1988	155	83299	50	6.7	2	0.34	175	16	0	37	191	191	0	0	0	0	0	0	0.314	0	0.265	0	0	0	0	0	0	0	0	196.8	0	0	0.42	0.38	0.3	0.25	0.08	0	0	0	0	0	0	0	0	0	0	13.67	NA	166975	0	14.6	15.8	29.8	59.6	0.09	27.4	11.7	19.8	22.2	11.7	19.8	22.2	86.4	380	0	0	1	0	0	SG	SGCER047	KGFR8617	Colby_21_p1	Colby	21	p1	1988	KSCC8630	KSCC8630	KSCO000001	1988001	1988105	1988132	1988192	1988231	1988231	105	Colby1988	total	132	192	1
70786	633	22	156	1988	156	83300	51	7	2	0.46	234	22	0	47	256	256	0	0	0	0	0	0	0.071	0	0.167	0	0	0	0	0	0	0	0	194.7	0	0	0.44	0.44	0.36	0.31	0.1	0.01	0	0	0	0	0	0	0	0	0	14.38	NA	166976	0	14.7	15.9	27.5	55	0.17	28	13.1	20.8	23.1	13.1	20.8	23.1	86.4	380	0	0	1	0	0	SG	SGCER047	KGFR8617	Colby_21_p1	Colby	21	p1	1988	KSCC8630	KSCC8630	KSCO000001	1988001	1988105	1988132	1988192	1988231	1988231	105	Colby1988	total	132	192	1
70787	633	22	157	1988	157	83301	52	7.3	3	0.56	319	30	0	63	349	349	0	0	0	0	0	0	0.067	0	0.137	0	0	0	0	0	0	0	0	176.9	0	0	0.46	0.52	0.45	0.4	0.14	0.02	0	0	0	0	0	0	0	0	0	14.06	NA	166977	0	14.7	15.9	30.6	61.2	0.07	27	13.3	20.4	22.5	13.3	20.4	22.5	86.4	380	0	0	1	0	0	SG	SGCER047	KGFR8617	Colby_21_p1	Colby	21	p1	1988	KSCC8630	KSCC8630	KSCO000001	1988001	1988105	1988132	1988192	1988231	1988231	105	Colby1988	total	132	192	1
70788	633	22	158	1988	158	83302	53	7.7	3	0.69	417	40	0	80	458	458	0	0	0	0	0	0	0	0	0.241	0	0	0	0	0	0	0	0	165.4	0	0	0.48	0.62	0.54	0.49	0.18	0.04	0	0	0	0	0	0	0	0	0	16.85	NA	166978	22	14.7	15.9	29.7	59.4	0.1	31.1	14	22.9	25.5	14	22.9	25.5	86.4	380	0	0	1	0	0	SG	SGCER047	KGFR8617	Colby_21_p1	Colby	21	p1	1988	KSCC8630	KSCC8630	KSCO000001	1988001	1988105	1988132	1988192	1988231	1988231	105	Colby1988	total	132	192	1
70789	633	22	159	1988	159	83303	54	8.1	3	0.84	538	53	0	102	591	591	0	0	0	0	0	0	0.201	0	0.172	0	0	0	0	0	0	0	0	156.9	0	0	0.51	0.73	0.66	0.61	0.23	0.07	0	0	0	0	0	0	0	0	0	21.26	NA	166979	0	14.7	15.9	31	62	0.06	36.1	17.9	27.3	30.1	17.9	27.3	30.1	86.4	380	0	0	1	0	0	SG	SGCER047	KGFR8617	Colby_21_p1	Colby	21	p1	1988	KSCC8630	KSCC8630	KSCO000001	1988001	1988105	1988132	1988192	1988231	1988231	105	Colby1988	total	132	192	1
70790	633	22	160	1988	160	83304	55	8.5	3	1.01	669	68	0	126	737	737	0	0	0	0	0	0	0.084	0	0.123	0	0	0	0	0	0	0	0	151.1	0	0	0.54	0.85	0.78	0.73	0.28	0.11	0	0	0	0	0	0	0	0	0	20.94	NA	166980	0	14.7	15.9	29.1	58.2	0.12	38.2	15.7	27.4	30.8	15.7	27.4	30.8	86.4	380	0	0	1	0	0	SG	SGCER047	KGFR8617	Colby_21_p1	Colby	21	p1	1988	KSCC8630	KSCC8630	KSCO000001	1988001	1988105	1988132	1988192	1988231	1988231	105	Colby1988	total	132	192	1
70791	633	22	161	1988	161	83305	56	8.9	3	1.17	792	83	0	148	875	875	0	0	0	0	0	0	0	0	0.079	0	0	0	0	0	0	0	0	147.4	0	0	0.56	0.96	0.89	0.84	0.33	0.16	0	0	0	0	0	0	0	0	0	18.03	NA	166981	0	14.7	15.9	24.1	48.2	0.27	30.1	19.8	25.2	26.7	19.8	25.2	26.7	86.4	380	0	0	1	0	0	SG	SGCER047	KGFR8617	Colby_21_p1	Colby	21	p1	1988	KSCC8630	KSCC8630	KSCO000001	1988001	1988105	1988132	1988192	1988231	1988231	105	Colby1988	total	132	192	1
70792	633	22	162	1988	162	83306	57	9.2	3	1.36	944	103	0	176	1047	1047	0	0	0	0	0	0	0	0	0.016	0	0	0	0	0	0	0	0	144.1	0	0	0.58	1.07	1.03	0.97	0.39	0.23	0	0	0	0	0	0	0	0	0	16.66	NA	166982	0	14.7	16	27.1	54.2	0.18	29.4	16.9	23.4	25.3	16.9	23.4	25.3	86.4	380	0	0	1	0	0	SG	SGCER047	KGFR8617	Colby_21_p1	Colby	21	p1	1988	KSCC8630	KSCC8630	KSCO000001	1988001	1988105	1988132	1988192	1988231	1988231	105	Colby1988	total	132	192	1
70793	633	22	163	1988	163	83307	58	9.6	3	1.58	1117	128	0	208	1245	1245	0	0	0	0	0	0	0	0	0	0	0	0	0	0	0	0	0	141.5	0	0	0.59	1.13	1.2	1.15	0.47	0.31	0	0	0	0	0	0	0	0	0	18.87	NA	166983	0	14.7	16	28.3	56.6	0.15	33.4	15.9	25	27.7	15.9	25	27.7	86.4	380	0	0	1	0	0	SG	SGCER047	KGFR8617	Colby_21_p1	Colby	21	p1	1988	KSCC8630	KSCC8630	KSCO000001	1988001	1988105	1988132	1988192	1988231	1988231	105	Colby1988	total	132	192	1
70794	633	22	164	1988	164	83308	59	10	3	1.76	1259	152	0	235	1411	1411	0	0	0	0	0	0	0	0	0	0	0	0	0	0	0	0	0	139.8	0	0	0.6	1.12	1.35	1.3	0.53	0.37	0	0	0	0	0	0	0	0	0	19.28	NA	166984	0	14.7	16	21.6	43.2	0.35	32.8	19.3	26.3	28.4	19.3	26.3	28.4	86.4	380	0	0	1	0	0	SG	SGCER047	KGFR8617	Colby_21_p1	Colby	21	p1	1988	KSCC8630	KSCC8630	KSCO000001	1988001	1988105	1988132	1988192	1988231	1988231	105	Colby1988	total	132	192	1
70795	633	22	165	1988	165	83309	60	10.4	3	1.94	1401	177	0	262	1578	1578	0	0	0	0	0	0	0	0	0	0	0	0	0	0	0	0	0	138.4	0	0	0.61	1.12	1.49	1.44	0.6	0.44	0	0	0	0	0	0	0	0	0	17.3	NA	166985	0	14.8	16	20.5	41	0.38	32.3	15.4	24.2	26.8	15.4	24.2	26.8	86.4	380	0	0	1	0	0	SG	SGCER047	KGFR8617	Colby_21_p1	Colby	21	p1	1988	KSCC8630	KSCC8630	KSCO000001	1988001	1988105	1988132	1988192	1988231	1988231	105	Colby1988	total	132	192	1
70796	633	22	166	1988	166	83310	61	10.7	3	2.19	1596	216	0	299	1813	1813	0	0	0	0	0	0	0	0	0	0	0	0	0	0	0	0	0	137	0	0	0.62	1.11	1.71	1.66	0.69	0.53	0.01	0	0	0	0	0	0	0	0	14.06	NA	166986	0	14.8	16	27.3	54.6	0.18	28.3	11.8	20.4	22.9	11.8	20.4	22.9	86.4	380	0	0	1	0	0	SG	SGCER047	KGFR8617	Colby_21_p1	Colby	21	p1	1988	KSCC8630	KSCC8630	KSCO000001	1988001	1988105	1988132	1988192	1988231	1988231	105	Colby1988	total	132	192	1
70797	633	22	167	1988	167	83311	62	11	3	2.43	1790	258	0	337	2048	2048	0	0	0	0	0	0	0	0	0	0	0	0	0	0	0	0	0	135.9	0	0	0.63	1.11	1.91	1.86	0.78	0.63	0.01	0	0	0	0	0	0	0	0	14.64	NA	166987	0	14.8	16	25.8	51.6	0.23	28.7	13	21.2	23.6	13	21.2	23.6	86.4	380	0	0	1	0	0	SG	SGCER047	KGFR8617	Colby_21_p1	Colby	21	p1	1988	KSCC8630	KSCC8630	KSCO000001	1988001	1988105	1988132	1988192	1988231	1988231	105	Colby1988	total	132	192	1
70798	633	22	168	1988	168	83312	63	11.3	3	2.73	2022	314	0	384	2337	2337	0	0	0	0	0	0	0	0	0	0	0	0	0	0	0	0	0	134.8	0	0	0.64	1.1	2.17	2.12	0.89	0.74	0.02	0	0	0	0	0	0	0	0	17.66	NA	166988	0	14.8	16	30.3	60.6	0.09	32.4	13.8	23.5	26.3	13.8	23.5	26.3	86.4	380	0	0	1	0	0	SG	SGCER047	KGFR8617	Colby_21_p1	Colby	21	p1	1988	KSCC8630	KSCC8630	KSCO000001	1988001	1988105	1988132	1988192	1988231	1988231	105	Colby1988	total	132	192	1
70799	633	22	169	1988	169	83313	64	11.7	3	3.03	2259	378	0	432	2638	2638	0	0	0	0	0	0	0.133	0	0	0	0	0	0	0	0	0	0	134	0	0	0.65	1.09	2.4	2.4	1.02	0.86	0.02	0	0	0	0	0	0	0	0	18.63	NA	166989	0	14.8	16	30.1	60.2	0.1	38.4	16.6	27.9	31.3	16.6	27.9	31.3	86.4	380	0	0	1	0	0	SG	SGCER047	KGFR8617	Colby_21_p1	Colby	21	p1	1988	KSCC8630	KSCC8630	KSCO000001	1988001	1988105	1988132	1988192	1988231	1988231	105	Colby1988	total	132	192	1
70800	633	22	170	1988	170	83314	65	12.1	3	3.23	2422	507	0	478	2929	2929	0	0	0	0	0	0	0.169	0	0	0	0	0	0	0	0	0	0	133.4	0	0	0.66	1.09	2.61	2.66	1.15	0.99	0.03	0	0	0	0	0	0	0	0	18.73	NA	166990	0	14.8	16	28.1	56.2	0.16	40.4	15.9	28.7	32.4	15.9	28.7	32.4	86.4	380	0	0	1	0	0	SG	SGCER047	KGFR8617	Colby_21_p1	Colby	21	p1	1988	KSCC8630	KSCC8630	KSCO000001	1988001	1988105	1988132	1988192	1988231	1988231	105	Colby1988	total	132	192	1
70801	633	22	171	1988	171	83315	66	12.5	3	3.44	2593	649	0	528	3242	3242	0	0	0	0	0	0	0.218	0	0	0	0	0	0	0	0	0	0	132.8	0	0	0.67	1.08	2.81	2.92	1.3	1.14	0.04	0	0	0	0	0	0	0	0	21.01	NA	166991	0	14.8	16	29.6	59.2	0.11	41.1	20.6	31.3	34.4	20.6	31.3	34.4	86.4	380	0	0	1	0	0	SG	SGCER047	KGFR8617	Colby_21_p1	Colby	21	p1	1988	KSCC8630	KSCC8630	KSCO000001	1988001	1988105	1988132	1988192	1988231	1988231	105	Colby1988	total	132	192	1
70802	633	22	172	1988	172	83316	67	13	3	3.61	2743	777	0	572	3520	3520	0	0	0	0	0	0.124	0.416	0	0	0	0	0	0	0	0	0	0	131.7	0	0	0.69	1.08	2.97	3.14	1.42	1.29	0.05	0	0	0	0	0	0	0	0	21.98	NA	166992	0	14.8	16	29.4	58.8	0.12	41	22.8	32.3	35	22.8	32.3	35	86.4	380	0	0	1	0	0	SG	SGCER047	KGFR8617	Colby_21_p1	Colby	21	p1	1988	KSCC8630	KSCC8630	KSCO000001	1988001	1988105	1988132	1988192	1988231	1988231	105	Colby1988	total	132	192	1
70803	633	22	173	1988	173	83317	68	13.4	3	3.57	2801	830	0	587	3631	3631	0	0	0	0	0	0.66	0.774	0	0	0	0	0	0	0	0	0	0	127.3	0	0	0.7	1.07	3.03	3.21	1.46	1.35	0.06	0	0	0	0	0	0	0	0	20.66	NA	166993	0	14.8	16	30	60	0.1	41.2	19.8	30.9	34.2	19.8	30.9	34.2	86.4	380	0	0	1	0	0	SG	SGCER047	KGFR8617	Colby_21_p1	Colby	21	p1	1988	KSCC8630	KSCC8630	KSCO000001	1988001	1988105	1988132	1988192	1988231	1988231	105	Colby1988	total	132	192	1
70804	633	22	174	1988	174	83318	69	13.8	3	3.47	2837	864	0	596	3701	3701	0	0	0	0	0	0.769	0.846	0	0	0	0	0	0	0	0	0	0	122.4	0	0	0.7	1.07	3.05	3.26	1.49	1.38	0.06	0	0	0	0	0	0	0	0	20.2	NA	166994	0	14.8	16	27.6	55.2	0.17	40.1	19.2	30.1	33.3	19.2	30.1	33.3	86.4	380	0	0	1	0	0	SG	SGCER047	KGFR8617	Colby_21_p1	Colby	21	p1	1988	KSCC8630	KSCC8630	KSCO000001	1988001	1988105	1988132	1988192	1988231	1988231	105	Colby1988	total	132	192	1
70805	633	22	175	1988	175	83319	70	14.2	3	3.37	2868	894	0	603	3762	3762	0	0	0	0	0	0.799	0.866	0	0	0	0	0	0	0	0	0	0	117.6	0	0	0.71	1.06	3.07	3.29	1.51	1.41	0.06	0	0	0	0	0	0	0	0	19.78	NA	166995	0	14.8	16	27.9	55.8	0.16	37.5	19.4	28.8	31.6	19.4	28.8	31.6	86.4	380	0	0	1	0	0	SG	SGCER047	KGFR8617	Colby_21_p1	Colby	21	p1	1988	KSCC8630	KSCC8630	KSCO000001	1988001	1988105	1988132	1988192	1988231	1988231	105	Colby1988	total	132	192	1
70806	633	22	176	1988	176	83320	71	14.6	3	3.26	2891	919	0	608	3810	3810	0	0	0	0	0	0.851	0.901	0	0	0	0	0	0	0	0	0	0	112.7	0	0	0.72	1.06	3.08	3.31	1.52	1.43	0.07	0	0	0	0	0	0	0	0	20.88	NA	166996	0	14.8	16	30.3	60.6	0.09	37.9	21.5	30	32.5	21.5	30	32.5	86.4	380	0	0	1	0	0	SG	SGCER047	KGFR8617	Colby_21_p1	Colby	21	p1	1988	KSCC8630	KSCC8630	KSCO000001	1988001	1988105	1988132	1988192	1988231	1988231	105	Colby1988	total	132	192	1
70807	633	22	177	1988	177	83321	72	15	3	3.14	2911	941	0	612	3852	3852	0	0	0	0	0	0.865	0.91	0	0	0	0	0	0	0	0	0	0	107.9	0	0	0.72	1.05	3.08	3.33	1.54	1.44	0.07	0	0	0	0	0	0	0	0	19.67	NA	166997	2	14.8	16	29.1	58.2	0.13	38.1	18.9	28.9	31.8	18.9	28.9	31.8	86.4	380	0	0	1	0	0	SG	SGCER047	KGFR8617	Colby_21_p1	Colby	21	p1	1988	KSCC8630	KSCC8630	KSCO000001	1988001	1988105	1988132	1988192	1988231	1988231	105	Colby1988	total	132	192	1
70808	633	22	178	1988	178	83322	73	15.4	3	3.03	2931	964	0	616	3895	3895	0	0	0	0	0	0.859	0.907	0	0	0	0	0	0	0	0	0	0	103.4	0	0	0.73	1.05	3.08	3.35	1.55	1.46	0.08	0	0	0	0	0	0	0	0	17.95	NA	166998	0	14.8	16	29.7	59.4	0.11	34.1	17.8	26.3	28.8	17.8	26.3	28.8	86.4	380	0	0	1	0	0	SG	SGCER047	KGFR8617	Colby_21_p1	Colby	21	p1	1988	KSCC8630	KSCC8630	KSCO000001	1988001	1988105	1988132	1988192	1988231	1988231	105	Colby1988	total	132	192	1
70809	633	22	179	1988	179	83323	74	15.7	3	2.92	2949	986	0	620	3935	3935	0	0	0	0	0	0.855	0.904	0	0	0	0	0	0	0	0	0	0	99.1	0	0	0.73	1.04	3.07	3.36	1.57	1.48	0.08	0	0	0	0	0	0	0	0	17.4	NA	166999	0	14.8	16	26.4	52.8	0.21	33.6	17.2	25.7	28.2	17.2	25.7	28.2	86.4	380	0	0	1	0	0	SG	SGCER047	KGFR8617	Colby_21_p1	Colby	21	p1	1988	KSCC8630	KSCC8630	KSCO000001	1988001	1988105	1988132	1988192	1988231	1988231	105	Colby1988	total	132	192	1
70810	633	22	180	1988	180	83324	75	16.1	3	2.82	2966	1006	0	623	3972	3972	0	0	0	0	0	0.859	0.907	0	0	0	0	0	0	0	0	0	0	95	0	0	0.74	1.04	3.06	3.37	1.58	1.5	0.09	0	0	0	0	0	0	0	0	16.7	NA	167000	0	14.8	16	25.4	50.8	0.24	32.1	17.3	25	27.2	17.3	25	27.2	86.4	380	0	0	1	0	0	SG	SGCER047	KGFR8617	Colby_21_p1	Colby	21	p1	1988	KSCC8630	KSCC8630	KSCO000001	1988001	1988105	1988132	1988192	1988231	1988231	105	Colby1988	total	132	192	1
70811	633	22	181	1988	181	83325	76	16.5	3	2.72	2979	1024	0	625	4003	4003	0	0	0	0	0	0.832	0.889	0	0	0	0	0	0	0	0	0	0	91.2	0	0	0.74	1.03	3.05	3.37	1.59	1.51	0.09	0	0	0	0	0	0	0	0	19.43	NA	167001	4	14.7	16	18.3	36.6	0.45	35.6	19.7	28	30.4	19.7	28	30.4	86.4	380	0	0	1	0	0	SG	SGCER047	KGFR8617	Colby_21_p1	Colby	21	p1	1988	KSCC8630	KSCC8630	KSCO000001	1988001	1988105	1988132	1988192	1988231	1988231	105	Colby1988	total	132	192	1
70812	633	22	182	1988	182	83326	77	16.8	3	2.62	2992	1041	0	627	4033	4033	0	0	0	0	0	0.817	0.879	0	0	0	0	0	0	0	0	0	0	87.6	0	0	0.75	1.03	3.03	3.37	1.6	1.52	0.1	0	0	0	0	0	0	0	0	13.65	NA	167002	0	14.7	16	16.3	32.6	0.51	27.4	15.9	21.9	23.6	15.9	21.9	23.6	86.4	380	0	0	1	0	0	SG	SGCER047	KGFR8617	Colby_21_p1	Colby	21	p1	1988	KSCC8630	KSCC8630	KSCO000001	1988001	1988105	1988132	1988192	1988231	1988231	105	Colby1988	total	132	192	1
70813	633	22	183	1988	183	83327	78	16.8	4	2.51	2992	1076	0	625	4068	4068	0	0	0	0	0	0.868	0.912	0	0	0	0	0	0	0	0	0	0	83.8	0	0	0.75	1.02	3.01	3.36	1.6	1.52	0.1	0	0	0	0	0	0	0	0	12.2	NA	167003	0	14.7	16	22.1	44.2	0.33	26.4	14	20.4	22.3	14	20.4	22.3	86.4	380	0	0	1	0	0	SG	SGCER047	KGFR8617	Colby_21_p1	Colby	21	p1	1988	KSCC8630	KSCC8630	KSCO000001	1988001	1988105	1988132	1988192	1988231	1988231	105	Colby1988	total	132	192	1
70814	633	22	184	1988	184	83328	79	16.8	4	2.4	2992	1108	0	624	4100	4100	0	0	0	0	0	0.866	0.911	0	0	0	0	0	0	0	0	0	0	80.2	0	0	0.76	1.01	3	3.34	1.6	1.52	0.1	0	0	0	0	0	0	0	0	12.9	NA	167004	0	14.7	16	20.2	40.4	0.39	29.6	12.2	21.2	23.9	12.2	21.2	23.9	86.4	380	0	0	1	0	0	SG	SGCER047	KGFR8617	Colby_21_p1	Colby	21	p1	1988	KSCC8630	KSCC8630	KSCO000001	1988001	1988105	1988132	1988192	1988231	1988231	105	Colby1988	total	132	192	1
70815	633	22	185	1988	185	83329	80	16.8	4	2.29	2992	1132	0	621	4124	4124	0	0	0	0	0	0.931	0.955	0	0	0	0	0	0	0	0	0	0	76.5	0	0	0.76	1.01	2.98	3.33	1.59	1.52	0.1	0	0	0	0	0	0	0	0	17.56	NA	167005	0	14.7	16	29.7	59.4	0.1	37.9	14.6	26.7	30.2	14.6	26.7	30.2	86.4	380	0	0	1	0	0	SG	SGCER047	KGFR8617	Colby_21_p1	Colby	21	p1	1988	KSCC8630	KSCC8630	KSCO000001	1988001	1988105	1988132	1988192	1988231	1988231	105	Colby1988	total	132	192	1
70816	633	22	186	1988	186	83330	81	16.8	4	2.18	2992	1154	0	619	4146	4146	0	0	0	0	0	0.935	0.957	0	0	0	0	0	0	0	0	0	0	72.9	0	0	0.76	1	2.97	3.31	1.59	1.51	0.1	0	0	0	0	0	0	0	0	19.47	NA	167006	0	14.7	15.9	30.1	60.2	0.09	37.2	18.9	28.4	31.2	18.9	28.4	31.2	86.4	380	0	0	1	0	0	SG	SGCER047	KGFR8617	Colby_21_p1	Colby	21	p1	1988	KSCC8630	KSCC8630	KSCO000001	1988001	1988105	1988132	1988192	1988231	1988231	105	Colby1988	total	132	192	1
70817	633	22	187	1988	187	83331	82	16.8	4	2.08	2992	1175	0	617	4167	4167	0	0	0	0	0	0.934	0.956	0	0	0	0	0	0	0	0	0	0	69.5	0	0	0.77	1	2.95	3.29	1.58	1.51	0.11	0	0	0	0	0	0	0	0	21.49	NA	167007	0	14.7	15.9	28.1	56.2	0.15	37	23.2	30.4	32.4	23.2	30.4	32.4	86.4	380	0	0	1	0	0	SG	SGCER047	KGFR8617	Colby_21_p1	Colby	21	p1	1988	KSCC8630	KSCC8630	KSCO000001	1988001	1988105	1988132	1988192	1988231	1988231	105	Colby1988	total	132	192	1
70818	633	22	188	1988	188	83332	83	16.8	4	1.98	2992	1192	0	615	4183	4183	0	0	0	0	0	0.947	0.965	0	0	0	0	0	0	0	0	0	0	66.2	0	0	0.77	0.99	2.94	3.28	1.58	1.51	0.11	0	0	0	0	0	0	0	0	19.2	NA	167008	0	14.7	15.9	28.3	56.6	0.14	36	19	27.8	30.4	19	27.8	30.4	86.4	380	0	0	1	0	0	SG	SGCER047	KGFR8617	Colby_21_p1	Colby	21	p1	1988	KSCC8630	KSCC8630	KSCO000001	1988001	1988105	1988132	1988192	1988231	1988231	105	Colby1988	total	132	192	1
70819	633	22	189	1988	189	83333	84	16.8	4	1.89	2992	1210	0	612	4202	4202	0	0	0	0	0	0.896	0.931	0	0	0	0	0	0	0	0	0	0	63.2	0	0	0.78	1	2.93	3.26	1.57	1.5	0.11	0	0	0	0	0	0	0	0	13.55	NA	167009	6	14.7	15.9	16.9	33.8	0.49	25.2	17.9	21.7	22.8	17.9	21.7	22.8	86.4	380	0	0	1	0	0	SG	SGCER047	KGFR8617	Colby_21_p1	Colby	21	p1	1988	KSCC8630	KSCC8630	KSCO000001	1988001	1988105	1988132	1988192	1988231	1988231	105	Colby1988	total	132	192	1
70820	633	22	190	1988	190	83334	85	16.8	4	1.8	2992	1230	0	610	4221	4221	0	0	0	0	0	0.921	0.948	0	0	0	0	0	0	0	0	0	0	60.3	0	0	0.78	1	2.91	3.24	1.57	1.5	0.11	0	0	0	0	0	0	0	0	16.5	NA	167010	0	14.6	15.9	23.8	47.6	0.28	32.4	16.6	24.8	27.2	16.6	24.8	27.2	86.4	380	0	0	1	0	0	SG	SGCER047	KGFR8617	Colby_21_p1	Colby	21	p1	1988	KSCC8630	KSCC8630	KSCO000001	1988001	1988105	1988132	1988192	1988231	1988231	105	Colby1988	total	132	192	1
70821	633	22	191	1988	191	83335	86	16.8	4	1.72	2992	1247	0	608	4239	4239	0	0	0	0	0	0.933	0.956	0	0	0	0	0	0	0	0	0	0	57.5	0	0	0.78	1	2.9	3.23	1.56	1.49	0.11	0	0	0	0	0	0	0	0	14.45	NA	167011	0	14.6	15.9	25.6	51.2	0.22	30.5	14.4	22.7	25.2	14.4	22.7	25.2	86.4	380	0	0	1	0	0	SG	SGCER047	KGFR8617	Colby_21_p1	Colby	21	p1	1988	KSCC8630	KSCC8630	KSCO000001	1988001	1988105	1988132	1988192	1988231	1988231	105	Colby1988	total	132	192	1
70822	633	22	192	1988	192	83336	87	16.8	4	1.64	2992	1262	0	606	4254	4254	0	0	0	0	0	0.948	0.966	0	0	0	0	0	0	0	0	0	0	54.8	0	0	0.79	0.99	2.88	3.21	1.56	1.49	0.11	0	0	0	0	0	0	0	0	15.25	NA	167012	0	14.6	15.8	30	60	0.09	32.5	14	23.6	26.4	14	23.6	26.4	86.4	380	0	0	1	0	0	SG	SGCER047	KGFR8617	Colby_21_p1	Colby	21	p1	1988	KSCC8630	KSCC8630	KSCO000001	1988001	1988105	1988132	1988192	1988231	1988231	105	Colby1988	total	132	192	2
70823	633	22	193	1988	193	83337	88	16.8	4	1.56	2992	1277	0	603	4269	4269	0	0	0	0	0	0.942	0.962	0	0	0	0	0	0	0	0	0	0	52.2	0	0	0.79	1	2.87	3.2	1.55	1.48	0.11	0	0	0	0	0	0	0	0	16.4	NA	167013	10	14.6	15.8	25.9	51.8	0.21	33.1	15.7	24.7	27.3	15.7	24.7	27.3	86.4	380	0	0	1	0	0	SG	SGCER047	KGFR8617	Colby_21_p1	Colby	21	p1	1988	KSCC8630	KSCC8630	KSCO000001	1988001	1988105	1988132	1988192	1988231	1988231	105	Colby1988	total	132	192	2
70824	633	22	194	1988	194	83338	89	16.8	4	1.51	2992	1374	0	604	4366	4366	0	0	0	0	0	0.601	0.735	0	0	0	0	0	0	0	0	0	0	50.6	0	0	0.8	1.08	2.86	3.18	1.54	1.48	0.12	0	0	0	0	0	0	0	0	17.31	NA	167014	4	14.6	15.8	26	52	0.2	35.3	15.6	25.8	28.7	15.6	25.8	28.7	86.4	380	0	0	1	0	0	SG	SGCER047	KGFR8617	Colby_21_p1	Colby	21	p1	1988	KSCC8630	KSCC8630	KSCO000001	1988001	1988105	1988132	1988192	1988231	1988231	105	Colby1988	total	132	192	2
70825	633	22	195	1988	195	83339	90	16.8	4	1.46	2992	1462	0	605	4454	4454	0	0	0	0	0	0.681	0.788	0	0	0	0	0	0	0	0	0	0	48.9	0	0	0.81	1.16	2.86	3.16	1.54	1.48	0.12	0	0	0	0	0	0	0	0	20.31	NA	167015	0	14.5	15.8	30.2	60.4	0.07	38.6	20	29.6	32.4	20	29.6	32.4	86.4	380	0	0	1	0	0	SG	SGCER047	KGFR8617	Colby_21_p1	Colby	21	p1	1988	KSCC8630	KSCC8630	KSCO000001	1988001	1988105	1988132	1988192	1988231	1988231	105	Colby1988	total	132	192	2
70826	633	22	196	1988	196	83340	91	16.8	4	1.42	2992	1557	0	606	4549	4549	0	0	0	0	0	0.599	0.733	0	0	0	0	0	0	0	0	0	0	47.4	0	0	0.82	1.25	2.85	3.15	1.54	1.47	0.12	0	0	0	0	0	0	0	0	19.62	NA	167016	4	14.5	15.8	26.2	52.4	0.19	38.5	18.6	28.9	31.9	18.6	28.9	31.9	86.4	380	0	0	1	0	0	SG	SGCER047	KGFR8617	Colby_21_p1	Colby	21	p1	1988	KSCC8630	KSCC8630	KSCO000001	1988001	1988105	1988132	1988192	1988231	1988231	105	Colby1988	total	132	192	2
70827	633	22	197	1988	197	83341	92	16.8	5	1.38	2992	1084	483	603	4076	4679	15696	3.1	0.103	604	6	0.522	0.682	0	0	0	0	0	0	0	0.13	0	604	46.2	0	0	0.83	1.24	2.83	3.13	1.53	1.47	0.12	0	0	0	0	0	0	0	0	18.1	NA	167017	0	14.5	15.7	28.8	57.6	0.11	33.3	18.9	26.3	28.5	18.9	26.3	28.5	86.4	380	0	0	1	0	0	SG	SGCER047	KGFR8617	Colby_21_p1	Colby	21	p1	1988	KSCC8630	KSCC8630	KSCO000001	1988001	1988105	1988132	1988192	1988231	1988231	105	Colby1988	total	132	192	2
70828	633	22	198	1988	198	83342	93	16.8	5	1.32	2992	1021	553	600	4013	4704	15696	3.5	0.118	691	6	0.896	0.931	0	0	0	0	0	0	0	0.15	0	691	44.1	0	0	0.83	1.24	2.82	3.12	1.52	1.46	0.12	0	0	0	0	0	0	0	0	17.75	NA	167018	2	14.5	15.7	25.8	51.6	0.2	30.7	20.8	25.9	27.4	20.8	25.9	27.4	86.4	380	0	0	1	0	0	SG	SGCER047	KGFR8617	Colby_21_p1	Colby	21	p1	1988	KSCC8630	KSCC8630	KSCO000001	1988001	1988105	1988132	1988192	1988231	1988231	105	Colby1988	total	132	192	2
70829	633	22	199	1988	199	83343	94	16.8	5	1.27	2992	1001	601	597	3992	4744	15696	3.8	0.127	751	6	0.831	0.888	0	0	0	0	0	0	0	0.16	0	751	42.3	0	0	0.84	1.23	2.81	3.1	1.51	1.45	0.12	0	0	0	0	0	0	0	0	15.75	NA	167019	0	14.5	15.7	26.2	52.4	0.19	29.1	18.4	23.9	25.5	18.4	23.9	25.5	86.4	380	0	0	1	0	0	SG	SGCER047	KGFR8617	Colby_21_p1	Colby	21	p1	1988	KSCC8630	KSCC8630	KSCO000001	1988001	1988105	1988132	1988192	1988231	1988231	105	Colby1988	total	132	192	2
70830	633	22	200	1988	200	83344	95	16.8	5	1.21	2992	969	639	594	3961	4759	15696	4.1	0.134	798	6	0.933	0.956	0	0	0	0	0	0	0	0.17	0	798	40.3	0	0	0.84	1.22	2.79	3.09	1.51	1.44	0.12	0	0	0	0	0	0	0	0	16.5	NA	167020	8	14.4	15.7	27.3	54.6	0.15	33	16	24.8	27.3	16	24.8	27.3	86.4	380	0	0	1	0	0	SG	SGCER047	KGFR8617	Colby_21_p1	Colby	21	p1	1988	KSCC8630	KSCC8630	KSCO000001	1988001	1988105	1988132	1988192	1988231	1988231	105	Colby1988	total	132	192	2
70831	633	22	201	1988	201	83345	96	16.8	5	1.2	2992	1024	661	619	4016	4842	15696	4.2	0.136	826	6	0.131	0.421	0	0	0	0	0	0	0	0.17	0	826	40.1	0	0	0.85	1.52	3.08	3.07	1.5	1.45	0.14	0	0	0	0	0	0	0	0	9.7	NA	167021	8	14.4	15.6	19.2	38.4	0.4	22.5	12.9	17.8	19.3	12.9	17.8	19.3	86.4	380	0	0	1	0	0	SG	SGCER047	KGFR8617	Colby_21_p1	Colby	21	p1	1988	KSCC8630	KSCC8630	KSCO000001	1988001	1988105	1988132	1988192	1988231	1988231	105	Colby1988	total	132	192	2
70832	633	22	202	1988	202	83346	97	16.8	5	1.2	2992	1090	704	662	4081	4961	15696	4.5	0.142	880	6	0	0.016	0	0	0	0	0	0	0	0.18	0	880	40.1	0	0	0.85	2.09	3.55	3.06	1.5	1.45	0.17	0	0	0	0	0	0	0	0	11.5	NA	167022	0	14.4	15.6	26.1	52.2	0.19	28.3	10.7	19.7	22.4	10.7	19.7	22.4	86.4	380	0	0	1	0	0	SG	SGCER047	KGFR8617	Colby_21_p1	Colby	21	p1	1988	KSCC8630	KSCC8630	KSCO000001	1988001	1988105	1988132	1988192	1988231	1988231	105	Colby1988	total	132	192	2
70833	633	22	203	1988	203	83347	98	16.8	5	1.2	2992	1090	806	715	4081	5089	15696	5.1	0.158	1007	6	0	0.313	0	0	0	0	0	0	0	0.2	0	1007	40.1	0	0	0.86	2.08	4	3.04	1.5	1.48	0.25	0	0	0	0	0	0	0	0	14.85	NA	167023	0	14.4	15.6	29.6	59.2	0.07	32.2	13.5	23.1	25.9	13.5	23.1	25.9	86.4	380	0	0	1	0	0	SG	SGCER047	KGFR8617	Colby_21_p1	Colby	21	p1	1988	KSCC8630	KSCC8630	KSCO000001	1988001	1988105	1988132	1988192	1988231	1988231	105	Colby1988	total	132	192	2
70834	633	22	204	1988	204	83348	99	16.8	5	1.15	2992	1084	850	711	4076	5138	15696	5.4	0.165	1062	6	0.787	0.858	0	0	0	0	0	0	0	0.21	0	1062	38.5	0	0	0.86	2.07	3.98	3.02	1.5	1.47	0.24	0	0	0	0	0	0	0	0	15.1	NA	167024	0	14.3	15.5	28.9	57.8	0.09	31.1	15.1	23.3	25.7	15.1	23.3	25.7	86.4	380	0	0	1	0	0	SG	SGCER047	KGFR8617	Colby_21_p1	Colby	21	p1	1988	KSCC8630	KSCC8630	KSCO000001	1988001	1988105	1988132	1988192	1988231	1988231	105	Colby1988	total	132	192	2
70835	633	22	205	1988	205	83349	100	16.8	5	1.1	2992	1071	889	708	4062	5173	15696	5.7	0.172	1111	6	0.817	0.879	0	0	0	0	0	0	0	0.21	0	1111	36.9	0	0	0.87	2.06	3.96	3.01	1.49	1.46	0.24	0	0	0	0	0	0	0	0	16.04	NA	167025	0	14.3	15.5	25.3	50.6	0.2	34.3	13.8	24.3	27.3	13.8	24.3	27.3	86.4	380	0	0	1	0	0	SG	SGCER047	KGFR8617	Colby_21_p1	Colby	21	p1	1988	KSCC8630	KSCC8630	KSCO000001	1988001	1988105	1988132	1988192	1988231	1988231	105	Colby1988	total	132	192	2
70836	633	22	206	1988	206	83350	101	16.8	5	1.06	2992	1055	924	704	4046	5202	15696	5.9	0.178	1155	6	0.861	0.908	0	0	0	0	0	0	0	0.22	0	1155	35.3	0	0	0.88	2.05	3.94	2.99	1.48	1.45	0.24	0	0	0	0	0	0	0	0	17.82	NA	167026	0	14.3	15.5	27.6	55.2	0.13	34.4	17.3	26.1	28.6	17.3	26.1	28.6	86.4	380	0	0	1	0	0	SG	SGCER047	KGFR8617	Colby_21_p1	Colby	21	p1	1988	KSCC8630	KSCC8630	KSCO000001	1988001	1988105	1988132	1988192	1988231	1988231	105	Colby1988	total	132	192	2
70837	633	22	207	1988	207	83351	102	16.8	5	1.01	2992	1037	956	701	4029	5224	15696	6.1	0.183	1195	6	0.881	0.921	0	0	0	0	0	0	0	0.23	0	1195	33.8	0	0	0.88	2.04	3.92	2.98	1.47	1.45	0.24	0	0	0	0	0	0	0	0	17.34	NA	167027	0	14.2	15.5	26.4	52.8	0.16	34.2	16.5	25.6	28.2	16.5	25.6	28.2	86.4	380	0	0	1	0	0	SG	SGCER047	KGFR8617	Colby_21_p1	Colby	21	p1	1988	KSCC8630	KSCC8630	KSCO000001	1988001	1988105	1988132	1988192	1988231	1988231	105	Colby1988	total	132	192	2
70838	633	22	208	1988	208	83352	103	16.8	5	0.97	2992	1022	985	697	4013	5244	15696	6.3	0.188	1231	6	0.89	0.927	0	0	0	0	0	0	0	0.23	0	1231	32.3	0	0	0.88	2.03	3.9	2.96	1.47	1.44	0.24	0	0	0	0	0	0	0	0	16	NA	167028	9	14.2	15.4	27	54	0.14	31	17	24.2	26.2	17	24.2	26.2	86.4	380	0	0	1	0	0	SG	SGCER047	KGFR8617	Colby_21_p1	Colby	21	p1	1988	KSCC8630	KSCC8630	KSCO000001	1988001	1988105	1988132	1988192	1988231	1988231	105	Colby1988	total	132	192	2
70839	633	22	209	1988	209	83353	104	16.8	5	0.96	2992	1090	1014	730	4081	5348	15696	6.5	0.19	1267	6	0.03	0.354	0	0	0	0	0	0	0	0.24	0	1267	32.2	0	0	0.89	2.72	3.99	2.95	1.46	1.44	0.31	0	0	0	0	0	0	0	0	16.8	NA	167029	0	14.2	15.4	28.2	56.4	0.1	33.3	16.3	25	27.5	16.3	25	27.5	86.4	380	0	0	1	0	0	SG	SGCER047	KGFR8617	Colby_21_p1	Colby	21	p1	1988	KSCC8630	KSCC8630	KSCO000001	1988001	1988105	1988132	1988192	1988231	1988231	105	Colby1988	total	132	192	2
70840	633	22	210	1988	210	83354	105	16.8	5	0.92	2992	1083	1039	727	4074	5374	15696	6.6	0.193	1299	6	0.856	0.905	0	0	0	0	0	0	0	0.24	0	1299	30.8	0	0	0.9	2.71	3.97	2.94	1.45	1.43	0.31	0	0	0	0	0	0	0	0	18.97	NA	167030	0	14.2	15.4	27.3	54.6	0.13	36.2	18.4	27.5	30.1	18.4	27.5	30.1	86.4	380	0	0	1	0	0	SG	SGCER047	KGFR8617	Colby_21_p1	Colby	21	p1	1988	KSCC8630	KSCC8630	KSCO000001	1988001	1988105	1988132	1988192	1988231	1988231	105	Colby1988	total	132	192	2
70841	633	22	211	1988	211	83355	106	16.8	5	0.88	2992	1068	1064	723	4060	5389	15696	6.8	0.197	1329	6	0.882	0.922	0	0	0	0	0	0	0	0.25	0	1329	29.5	0	0	0.9	2.69	3.95	2.92	1.45	1.42	0.31	0	0	0	0	0	0	0	0	18.8	NA	167031	0	14.1	15.3	21.6	43.2	0.31	35.8	18.3	27.2	29.8	18.3	27.2	29.8	86.4	380	0	0	1	0	0	SG	SGCER047	KGFR8617	Colby_21_p1	Colby	21	p1	1988	KSCC8630	KSCC8630	KSCO000001	1988001	1988105	1988132	1988192	1988231	1988231	105	Colby1988	total	132	192	2
70842	633	22	212	1988	212	83356	107	16.8	5	0.84	2992	1049	1086	719	4040	5398	15696	6.9	0.201	1357	6	0.949	0.966	0	0	0	0	0	0	0	0.25	0	1357	28.1	0	0	0.91	2.68	3.93	2.91	1.44	1.42	0.31	0	0	0	0	0	0	0	0	17.48	NA	167032	0	14.1	15.3	27.9	55.8	0.1	35.2	16	25.8	28.6	16	25.8	28.6	86.4	380	0	0	1	0	0	SG	SGCER047	KGFR8617	Colby_21_p1	Colby	21	p1	1988	KSCC8630	KSCC8630	KSCO000001	1988001	1988105	1988132	1988192	1988231	1988231	105	Colby1988	total	132	192	2
70843	633	22	213	1988	213	83357	108	16.8	5	0.8	2992	1033	1104	716	4024	5405	15696	7	0.204	1380	6	0.952	0.969	0	0	0	0	0	0	0	0.26	0	1380	26.7	0	0	0.91	2.67	3.91	2.89	1.43	1.41	0.31	0	0	0	0	0	0	0	0	19.39	NA	167033	0	14.1	15.3	27.8	55.6	0.1	35.8	19.5	27.8	30.2	19.5	27.8	30.2	86.4	380	0	0	1	0	0	SG	SGCER047	KGFR8617	Colby_21_p1	Colby	21	p1	1988	KSCC8630	KSCC8630	KSCO000001	1988001	1988105	1988132	1988192	1988231	1988231	105	Colby1988	total	132	192	2
70844	633	22	214	1988	214	83358	109	16.8	5	0.76	2992	1021	1120	712	4012	5412	15696	7.1	0.207	1400	6	0.95	0.967	0	0	0	0	0	0	0	0.26	0	1400	25.5	0	0	0.91	2.65	3.89	2.88	1.42	1.4	0.3	0	0	0	0	0	0	0	0	20.13	NA	167034	1	14	15.2	26.5	53	0.14	35.3	21.3	28.4	30.4	21.3	28.4	30.4	86.4	380	0	0	1	0	0	SG	SGCER047	KGFR8617	Colby_21_p1	Colby	21	p1	1988	KSCC8630	KSCC8630	KSCO000001	1988001	1988105	1988132	1988192	1988231	1988231	105	Colby1988	total	132	192	2
70845	633	22	215	1988	215	83359	110	16.8	5	0.73	2992	1010	1133	709	4002	5418	15696	7.2	0.209	1416	6	0.954	0.97	0	0	0	0	0	0	0	0.26	0	1416	24.3	0	0	0.92	2.64	3.87	2.86	1.42	1.39	0.3	0	0	0	0	0	0	0	0	20.13	NA	167035	0	14	15.2	27.4	54.8	0.11	36.5	20.6	28.7	31.6	20.6	28.7	31.6	86.4	380	0	0	1	0	0	SG	SGCER047	KGFR8617	Colby_21_p1	Colby	21	p1	1988	KSCC8630	KSCC8630	KSCO000001	1988001	1988105	1988132	1988192	1988231	1988231	105	Colby1988	total	132	192	2
70846	633	22	216	1988	216	83360	111	16.8	5	0.69	2992	1001	1145	705	3993	5424	15696	7.3	0.211	1431	6	0.946	0.964	0	0	0	0	0	0	0	0.26	0	1431	23.1	0	0	0.92	2.63	3.86	2.85	1.41	1.39	0.3	0	0	0	0	0	0	0	0	20.03	NA	167036	14	14	15.1	22.8	45.6	0.26	36.7	20.3	28.6	31.6	20.3	28.6	31.6	86.4	380	0	0	1	0	0	SG	SGCER047	KGFR8617	Colby_21_p1	Colby	21	p1	1988	KSCC8630	KSCC8630	KSCO000001	1988001	1988105	1988132	1988192	1988231	1988231	105	Colby1988	total	132	192	2
70847	633	22	217	1988	217	83361	112	16.8	5	0.69	2992	1019	1157	711	4011	5457	15696	7.4	0.212	1446	6	0	0	0	0	0	0	0	0	0	0.26	0	1446	23.1	0	0	0.93	2.78	3.9	2.83	1.4	1.38	0.31	0	0	0	0	0	0	0	0	11.85	NA	167037	1	13.9	15.1	11.3	22.6	0.63	22.8	16.9	19.9	21	16.9	19.9	21	86.4	380	0	0	1	0	0	SG	SGCER047	KGFR8617	Colby_21_p1	Colby	21	p1	1988	KSCC8630	KSCC8630	KSCO000001	1988001	1988105	1988132	1988192	1988231	1988231	105	Colby1988	total	132	192	2
70848	633	22	218	1988	218	83362	113	16.8	5	0.69	2992	1066	1170	731	4058	5521	15696	7.5	0.212	1463	6	0	0	0	0	0	0	0	0	0	0.26	0	1463	23.1	0	0	0.94	3.21	4	2.82	1.4	1.37	0.33	0	0	0	0	0	0	0	0	12.5	NA	167038	0	13.9	15.1	24.7	49.4	0.19	26.2	14.8	20.6	22.7	14.8	20.6	22.7	86.4	380	0	0	1	0	0	SG	SGCER047	KGFR8617	Colby_21_p1	Colby	21	p1	1988	KSCC8630	KSCC8630	KSCO000001	1988001	1988105	1988132	1988192	1988231	1988231	105	Colby1988	total	132	192	2
70849	633	22	219	1988	219	83363	114	16.8	5	0.69	2992	1090	1201	753	4081	5583	15696	7.7	0.215	1501	6	0	0	0	0	0	0	0	0	0	0.27	0	1501	23.1	0	0	0.95	3.48	4	2.81	1.39	1.37	0.37	0.01	0	0	0	0	0	0	0	18.7	NA	167039	0	13.9	15	25.8	51.6	0.15	34	19.4	26.8	29.5	19.4	26.8	29.5	86.4	380	0	0	1	0	0	SG	SGCER047	KGFR8617	Colby_21_p1	Colby	21	p1	1988	KSCC8630	KSCC8630	KSCO000001	1988001	1988105	1988132	1988192	1988231	1988231	105	Colby1988	total	132	192	2
70850	633	22	220	1988	220	83364	115	16.8	5	0.66	2992	1090	1217	750	4081	5603	15696	7.8	0.217	1522	6	0.776	0.851	0	0	0	0	0	0	0	0.27	0	1522	22.2	0	0	0.95	3.47	3.98	2.79	1.38	1.36	0.37	0.01	0	0	0	0	0	0	0	19.04	NA	167040	1	13.8	15	22.3	44.6	0.26	35.3	19.1	27.3	30.3	19.1	27.3	30.3	86.4	380	0	0	1	0	0	SG	SGCER047	KGFR8617	Colby_21_p1	Colby	21	p1	1988	KSCC8630	KSCC8630	KSCO000001	1988001	1988105	1988132	1988192	1988231	1988231	105	Colby1988	total	132	192	2
70851	633	22	221	1988	221	83365	116	16.8	5	0.64	2992	1090	1233	747	4081	5623	15696	7.9	0.219	1541	6	0.787	0.859	0	0	0	0	0	0	0	0.27	0	1541	21.3	0	0	0.96	3.46	3.97	2.78	1.37	1.35	0.37	0.01	0	0	0	0	0	0	0	15.5	NA	167041	0	13.8	15	24.1	48.2	0.2	30	17	23.6	25.9	17	23.6	25.9	86.4	380	0	0	1	0	0	SG	SGCER047	KGFR8617	Colby_21_p1	Colby	21	p1	1988	KSCC8630	KSCC8630	KSCO000001	1988001	1988105	1988132	1988192	1988231	1988231	105	Colby1988	total	132	192	2
70852	633	22	222	1988	222	83366	117	16.8	5	0.61	2992	1086	1247	743	4078	5636	15696	7.9	0.221	1558	6	0.845	0.897	0	0	0	0	0	0	0	0.28	0	1558	20.4	0	0	0.96	3.44	3.95	2.76	1.37	1.35	0.37	0.01	0	0	0	0	0	0	0	16.1	NA	167042	0	13.7	14.9	21.5	43	0.28	30.8	17.4	24.2	26.6	17.4	24.2	26.6	86.4	380	0	0	1	0	0	SG	SGCER047	KGFR8617	Colby_21_p1	Colby	21	p1	1988	KSCC8630	KSCC8630	KSCO000001	1988001	1988105	1988132	1988192	1988231	1988231	105	Colby1988	total	132	192	2
70853	633	22	223	1988	223	83367	118	16.8	5	0.58	2992	1082	1259	739	4074	5648	15696	8	0.223	1574	6	0.884	0.923	0	0	0	0	0	0	0	0.28	0	1574	19.5	0	0	0.97	3.42	3.93	2.75	1.36	1.34	0.36	0.01	0	0	0	0	0	0	0	16.55	NA	167043	0	13.7	14.9	26.5	53	0.11	34.1	15	24.6	28.1	15	24.6	28.1	86.4	380	0	0	1	0	0	SG	SGCER047	KGFR8617	Colby_21_p1	Colby	21	p1	1988	KSCC8630	KSCC8630	KSCO000001	1988001	1988105	1988132	1988192	1988231	1988231	105	Colby1988	total	132	192	2
70854	633	22	224	1988	224	83368	119	16.8	5	0.56	2992	1079	1270	736	4070	5658	15696	8.1	0.224	1588	6	0.887	0.925	0	0	0	0	0	0	0	0.28	0	1588	18.7	0	0	0.97	3.4	3.91	2.74	1.35	1.33	0.36	0.01	0	0	0	0	0	0	0	18.94	NA	167044	0	13.7	14.8	24.5	49	0.17	35.3	18.9	27.1	30.1	18.9	27.1	30.1	86.4	380	0	0	1	0	0	SG	SGCER047	KGFR8617	Colby_21_p1	Colby	21	p1	1988	KSCC8630	KSCC8630	KSCO000001	1988001	1988105	1988132	1988192	1988231	1988231	105	Colby1988	total	132	192	2
70855	633	22	225	1988	225	83369	120	16.8	5	0.53	2992	1072	1280	732	4064	5663	15696	8.2	0.226	1600	6	0.909	0.94	0	0	0	0	0	0	0	0.28	0	1600	17.8	0	0	0.98	3.39	3.89	2.72	1.35	1.33	0.36	0.01	0	0	0	0	0	0	0	19.12	NA	167045	0	13.6	14.8	17.9	35.8	0.39	34.8	19.6	27.2	30	19.6	27.2	30	86.4	380	0	0	1	0	0	SG	SGCER047	KGFR8617	Colby_21_p1	Colby	21	p1	1988	KSCC8630	KSCC8630	KSCO000001	1988001	1988105	1988132	1988192	1988231	1988231	105	Colby1988	total	132	192	2
70856	633	22	226	1988	226	83370	121	16.8	5	0.51	2992	1066	1288	728	4058	5668	15696	8.2	0.227	1610	6	0.943	0.962	0	0	0	0	0	0	0	0.28	0	1610	17	0	0	0.98	3.37	3.87	2.71	1.34	1.32	0.36	0.01	0	0	0	0	0	0	0	17.88	NA	167046	0	13.6	14.8	27.2	54.4	0.07	36.2	16.2	26.2	29.9	16.2	26.2	29.9	86.4	380	0	0	1	0	0	SG	SGCER047	KGFR8617	Colby_21_p1	Colby	21	p1	1988	KSCC8630	KSCC8630	KSCO000001	1988001	1988105	1988132	1988192	1988231	1988231	105	Colby1988	total	132	192	2
70857	633	22	227	1988	227	83371	122	16.8	5	0.48	2992	1062	1295	725	4054	5672	15696	8.2	0.228	1618	6	0.95	0.967	0	0	0	0	0	0	0	0.29	0	1618	16.2	0	0	0.99	3.35	3.85	2.7	1.33	1.31	0.36	0.01	0	0	0	0	0	0	0	19.01	NA	167047	0	13.6	14.7	26.7	53.4	0.08	39.4	16.9	28.2	32.3	16.9	28.2	32.3	86.4	380	0	0	1	0	0	SG	SGCER047	KGFR8617	Colby_21_p1	Colby	21	p1	1988	KSCC8630	KSCC8630	KSCO000001	1988001	1988105	1988132	1988192	1988231	1988231	105	Colby1988	total	132	192	2
70858	633	22	228	1988	228	83372	123	16.8	5	0.46	2992	1060	1300	721	4052	5676	15696	8.3	0.229	1625	6	0.946	0.965	0	0	0	0	0	0	0	0.29	0	1625	15.4	0	0	0.99	3.34	3.83	2.68	1.33	1.31	0.35	0.01	0	0	0	0	0	0	0	19.79	NA	167048	0	13.5	14.7	25.8	51.6	0.11	38.4	19	28.7	32.2	19	28.7	32.2	86.4	380	0	0	1	0	0	SG	SGCER047	KGFR8617	Colby_21_p1	Colby	21	p1	1988	KSCC8630	KSCC8630	KSCO000001	1988001	1988105	1988132	1988192	1988231	1988231	105	Colby1988	total	132	192	2
70859	633	22	229	1988	229	83373	124	16.8	5	0.44	2992	1059	1304	717	4050	5681	15696	8.3	0.23	1630	6	0.936	0.958	0	0	0	0	0	0	0	0.29	0	1630	14.7	0	0	0.99	3.32	3.82	2.67	1.32	1.3	0.35	0.01	0	0	0	0	0	0	0	20.4	NA	167049	0	13.5	14.6	24.6	49.2	0.15	35.9	21.5	28.7	31.3	21.5	28.7	31.3	86.4	380	0	0	1	0	0	SG	SGCER047	KGFR8617	Colby_21_p1	Colby	21	p1	1988	KSCC8630	KSCC8630	KSCO000001	1988001	1988105	1988132	1988192	1988231	1988231	105	Colby1988	total	132	192	2
70860	633	22	230	1988	230	83374	125	16.8	6	0.44	2992	1059	1304	717	4050	5681	15696	8.3	0.23	1630	6	0.936	0.958	0	0	0	0	0	0	0	0.29	0	1630	14.7	0	0	1	3.3	3.8	2.66	1.31	1.29	0.35	0.01	0	0	0	0	0	0	0	17.84	NA	167050	4	13.4	14.6	24.2	48.4	0.16	36.4	16	26.2	29.9	16	26.2	29.9	86.4	380	0	0	1	0	0	SG	SGCER047	KGFR8617	Colby_21_p1	Colby	21	p1	1988	KSCC8630	KSCC8630	KSCO000001	1988001	1988105	1988132	1988192	1988231	1988231	105	Colby1988	total	132	192	2
70861	633	22	231	1988	231	83375	126	16.8	7	0.44	2992	1059	1304	717	4050	5681	15696	8.3	0.23	1630	6	0.936	0.958	0	0	0	0	0	0	0	0.29	0	1630	14.7	0	0	1	3.29	3.78	2.64	1.31	1.29	0.35	0.01	0	0	0	0	0	0	0	0	NA	167051	19	13.4	14.5	17.6	35.2	0.38	29.9	17.8	23.8	26	17.8	23.8	26	86.4	380	0	0	1	0	0	SG	SGCER047	KGFR8617	Colby_21_p1	Colby	21	p1	1988	KSCC8630	KSCC8630	KSCO000001	1988001	1988105	1988132	1988192	1988231	1988231	105	Colby1988	total	132	192	2
70862	634	22	105	1989	105	83388	0	0	0	0	0	0	0	0	0	0	0	0	0	0	0	0	0	0	0	0	0	0	0	0	0	0	0	0	0	0	0.03	0	0	0	0	0	0	0	0	0	0	0	0	0	0	5.67	NA	167166	0	13	14.1	23.9	47.8	0.11	23.1	-1	10.9	15.1	-1	10.9	15.1	86.4	380	0	0	1	0	0	SG	SGCER047	KGFR8617	Colby_21_p1	Colby	21	p1	1989	KSCC8630	KSCC8630	KSCO000001	1989001	1989105	1989185	1989241	1989248	1989248	105	Colby1989	total	185	241	0
70863	634	22	106	1989	106	83389	1	0	0	0	0	0	0	0	0	0	0	0	0	0	0	0	0	0	0	0	0	0	0	0	0	0	0	0	0	0	0.03	0	0	0	0	0	0	0	0	0	0	0	0	0	0	10.77	NA	167167	0	13.1	14.1	24.3	48.6	0.1	26.5	6.9	16.6	20	6.9	16.6	20	86.4	380	0	0	1	0	0	SG	SGCER047	KGFR8617	Colby_21_p1	Colby	21	p1	1989	KSCC8630	KSCC8630	KSCO000001	1989001	1989105	1989185	1989241	1989248	1989248	105	Colby1989	total	185	241	0
70864	634	22	107	1989	107	83390	2	0	0	0	0	0	0	0	0	0	0	0	0	0	0	0	0	0	0	0	0	0	0	0	0	0	0	0	0	0	0.03	0	0	0	0	0	0	0	0	0	0	0	0	0	0	3.14	NA	167168	0	13.1	14.1	18.9	37.8	0.31	15.2	5.6	10.4	12	5.6	10.4	12	86.4	380	0	0	1	0	0	SG	SGCER047	KGFR8617	Colby_21_p1	Colby	21	p1	1989	KSCC8630	KSCC8630	KSCO000001	1989001	1989105	1989185	1989241	1989248	1989248	105	Colby1989	total	185	241	0
70865	634	22	108	1989	108	83391	3	0	0	0	0	0	0	0	0	0	0	0	0	0	0	0	0	0	0	0	0	0	0	0	0	0	0	0	0	0	0.03	0	0	0	0	0	0	0	0	0	0	0	0	0	0	5.88	NA	167169	0	13.2	14.2	26.4	52.8	0.04	19.2	5.3	12.2	14.7	5.3	12.2	14.7	86.4	380	0	0	1	0	0	SG	SGCER047	KGFR8617	Colby_21_p1	Colby	21	p1	1989	KSCC8630	KSCC8630	KSCO000001	1989001	1989105	1989185	1989241	1989248	1989248	105	Colby1989	total	185	241	0
70866	634	22	109	1989	109	83392	4	0	0	0	0	0	0	0	0	0	0	0	0	0	0	0	0	0	0	0	0	0	0	0	0	0	0	0	0	0	0.03	0	0	0	0	0	0	0	0	0	0	0	0	0	0	9.13	NA	167170	0	13.2	14.2	26.3	52.6	0.05	26.8	1.6	14.1	18.6	1.6	14.1	18.6	86.4	380	0	0	1	0	0	SG	SGCER047	KGFR8617	Colby_21_p1	Colby	21	p1	1989	KSCC8630	KSCC8630	KSCO000001	1989001	1989105	1989185	1989241	1989248	1989248	105	Colby1989	total	185	241	0
70867	634	22	110	1989	110	83393	5	0	0	0	0	0	0	0	0	0	0	0	0	0	0	0	0	0	0	0	0	0	0	0	0	0	0	0	0	0	0.03	0	0	0	0	0	0	0	0	0	0	0	0	0	0	15.57	NA	167171	0	13.2	14.3	25.5	51	0.08	32.3	9.8	21	25	9.8	21	25	86.4	380	0	0	1	0	0	SG	SGCER047	KGFR8617	Colby_21_p1	Colby	21	p1	1989	KSCC8630	KSCC8630	KSCO000001	1989001	1989105	1989185	1989241	1989248	1989248	105	Colby1989	total	185	241	0
70868	634	22	111	1989	111	83394	6	0	0	0	0	0	0	0	0	0	0	0	0	0	0	0	0	0	0	0	0	0	0	0	0	0	0	0	0	0	0.03	0	0	0	0	0	0	0	0	0	0	0	0	0	0	16	NA	167172	0	13.3	14.3	26.2	52.4	0.06	33.3	9.1	21.1	25.5	9.1	21.1	25.5	86.4	380	0	0	1	0	0	SG	SGCER047	KGFR8617	Colby_21_p1	Colby	21	p1	1989	KSCC8630	KSCC8630	KSCO000001	1989001	1989105	1989185	1989241	1989248	1989248	105	Colby1989	total	185	241	0
70869	634	22	112	1989	112	83395	7	0	0	0	0	0	0	0	0	0	0	0	0	0	0	0	0	0	0	0	0	0	0	0	0	0	0	0	0	0	0.03	0	0	0	0	0	0	0	0	0	0	0	0	0	0	18.81	NA	167173	0	13.3	14.4	23.8	47.6	0.15	36.3	12.4	24.3	28.6	12.4	24.3	28.6	86.4	380	0	0	1	0	0	SG	SGCER047	KGFR8617	Colby_21_p1	Colby	21	p1	1989	KSCC8630	KSCC8630	KSCO000001	1989001	1989105	1989185	1989241	1989248	1989248	105	Colby1989	total	185	241	0
70870	634	22	113	1989	113	83396	8	0	0	0	0	0	0	0	0	0	0	0	0	0	0	0	0	0	0	0	0	0	0	0	0	0	0	0	0	0	0.03	0	0	0	0	0	0	0	0	0	0	0	0	0	0	14.89	NA	167174	0	13.4	14.4	21.9	43.8	0.23	33.1	8	20.5	25	8	20.5	25	86.4	380	0	0	1	0	0	SG	SGCER047	KGFR8617	Colby_21_p1	Colby	21	p1	1989	KSCC8630	KSCC8630	KSCO000001	1989001	1989105	1989185	1989241	1989248	1989248	105	Colby1989	total	185	241	0
70871	634	22	114	1989	114	83397	9	0	0	0	0	0	0	0	0	0	0	0	0	0	0	0	0	0	0	0	0	0	0	0	0	0	0	0	0	0	0.03	0	0	0	0	0	0	0	0	0	0	0	0	0	0	16.53	NA	167175	0	13.4	14.5	25.1	50.2	0.12	34.9	8.3	21.6	26.4	8.3	21.6	26.4	86.4	380	0	0	1	0	0	SG	SGCER047	KGFR8617	Colby_21_p1	Colby	21	p1	1989	KSCC8630	KSCC8630	KSCO000001	1989001	1989105	1989185	1989241	1989248	1989248	105	Colby1989	total	185	241	0
70872	634	22	115	1989	115	83398	10	0	0	0	0	0	0	0	0	0	0	0	0	0	0	0	0	0	0	0	0	0	0	0	0	0	0	0	0	0	0.03	0	0	0	0	0	0	0	0	0	0	0	0	0	0	11.97	NA	167176	0	13.4	14.5	20.1	40.2	0.3	27.3	9.7	18.5	21.7	9.7	18.5	21.7	86.4	380	0	0	1	0	0	SG	SGCER047	KGFR8617	Colby_21_p1	Colby	21	p1	1989	KSCC8630	KSCC8630	KSCO000001	1989001	1989105	1989185	1989241	1989248	1989248	105	Colby1989	total	185	241	0
70873	634	22	116	1989	116	83399	11	0	0	0	0	0	0	0	0	0	0	0	0	0	0	0	0	0	0	0	0	0	0	0	0	0	0	0	0	0	0.03	0	0	0	0	0	0	0	0	0	0	0	0	0	0	14.77	NA	167177	0	13.5	14.5	26.6	53.2	0.08	32.7	6.7	19.7	24.4	6.7	19.7	24.4	86.4	380	0	0	1	0	0	SG	SGCER047	KGFR8617	Colby_21_p1	Colby	21	p1	1989	KSCC8630	KSCC8630	KSCO000001	1989001	1989105	1989185	1989241	1989248	1989248	105	Colby1989	total	185	241	0
70874	634	22	117	1989	117	83400	12	0	0	0	0	0	0	0	0	0	0	0	0	0	0	0	0	0	0	0	0	0	0	0	0	0	0	0	0	0	0.03	0	0	0	0	0	0	0	0	0	0	0	0	0	0	5.79	NA	167178	0	13.5	14.6	20.6	41.2	0.29	20.7	4	12.4	15.4	4	12.4	15.4	86.4	380	0	0	1	0	0	SG	SGCER047	KGFR8617	Colby_21_p1	Colby	21	p1	1989	KSCC8630	KSCC8630	KSCO000001	1989001	1989105	1989185	1989241	1989248	1989248	105	Colby1989	total	185	241	0
70875	634	22	118	1989	118	83401	13	0	0	0	0	0	0	0	0	0	0	0	0	0	0	0	0	0	0	0	0	0	0	0	0	0	0	0	0	0	0.03	0	0	0	0	0	0	0	0	0	0	0	0	0	0	3.89	NA	167179	0	13.6	14.6	27.8	55.6	0.04	17.7	1	9.4	12.4	1	9.4	12.4	86.4	380	0	0	1	0	0	SG	SGCER047	KGFR8617	Colby_21_p1	Colby	21	p1	1989	KSCC8630	KSCC8630	KSCO000001	1989001	1989105	1989185	1989241	1989248	1989248	105	Colby1989	total	185	241	0
70876	634	22	119	1989	119	83402	14	0	0	0	0	0	0	0	0	0	0	0	0	0	0	0	0	0	0	0	0	0	0	0	0	0	0	0	0	0	0.03	0	0	0	0	0	0	0	0	0	0	0	0	0	0	2.35	NA	167180	0	13.6	14.7	25.3	50.6	0.14	14.9	-0.7	7.1	10	-0.7	7.1	10	86.4	380	0	0	1	0	0	SG	SGCER047	KGFR8617	Colby_21_p1	Colby	21	p1	1989	KSCC8630	KSCC8630	KSCO000001	1989001	1989105	1989185	1989241	1989248	1989248	105	Colby1989	total	185	241	0
70877	634	22	120	1989	120	83403	15	0	0	0	0	0	0	0	0	0	0	0	0	0	0	0	0	0	0	0	0	0	0	0	0	0	0	0	0	0	0.03	0	0	0	0	0	0	0	0	0	0	0	0	0	0	0	NA	167181	0	13.6	14.7	13	26	0.56	8	-0.5	3.8	5.3	-0.5	3.8	5.3	86.4	380	0	0	1	0	0	SG	SGCER047	KGFR8617	Colby_21_p1	Colby	21	p1	1989	KSCC8630	KSCC8630	KSCO000001	1989001	1989105	1989185	1989241	1989248	1989248	105	Colby1989	total	185	241	0
70878	634	22	121	1989	121	83404	16	0	0	0	0	0	0	0	0	0	0	0	0	0	0	0	0	0	0	0	0	0	0	0	0	0	0	0	0	0	0.03	0	0	0	0	0	0	0	0	0	0	0	0	0	0	3.75	NA	167182	0	13.7	14.8	28.3	56.6	0.04	17.9	-4.1	7	11	-4.1	7	11	86.4	380	0	0	1	0	0	SG	SGCER047	KGFR8617	Colby_21_p1	Colby	21	p1	1989	KSCC8630	KSCC8630	KSCO000001	1989001	1989105	1989185	1989241	1989248	1989248	105	Colby1989	total	185	241	0
70879	634	22	122	1989	122	83405	17	0	0	0	0	0	0	0	0	0	0	0	0	0	0	0	0	0	0	0	0	0	0	0	0	0	0	0	0	0	0.03	0	0	0	0	0	0	0	0	0	0	0	0	0	0	6.32	NA	167183	0	13.7	14.8	25.3	50.6	0.15	21.9	2.4	12.2	15.8	2.4	12.2	15.8	86.4	380	0	0	1	0	0	SG	SGCER047	KGFR8617	Colby_21_p1	Colby	21	p1	1989	KSCC8630	KSCC8630	KSCO000001	1989001	1989105	1989185	1989241	1989248	1989248	105	Colby1989	total	185	241	0
70880	634	22	123	1989	123	83406	18	0	0	0	0	0	0	0	0	0	0	0	0	0	0	0	0	0	0	0	0	0	0	0	0	0	0	0	0	0	0.03	0	0	0	0	0	0	0	0	0	0	0	0	0	0	7.02	NA	167184	0	13.7	14.8	16.4	32.8	0.45	22.3	5.6	14	17.1	5.6	14	17.1	86.4	380	0	0	1	0	0	SG	SGCER047	KGFR8617	Colby_21_p1	Colby	21	p1	1989	KSCC8630	KSCC8630	KSCO000001	1989001	1989105	1989185	1989241	1989248	1989248	105	Colby1989	total	185	241	0
70881	634	22	124	1989	124	83407	19	0	0	0	0	0	0	0	0	0	0	0	0	0	0	0	0	0	0	0	0	0	0	0	0	0	0	0	0	0	0.03	0	0	0	0	0	0	0	0	0	0	0	0	0	0	6.45	NA	167185	0	13.8	14.9	24.1	48.2	0.2	22.2	2.6	12.5	16.1	2.6	12.5	16.1	86.4	380	0	0	1	0	0	SG	SGCER047	KGFR8617	Colby_21_p1	Colby	21	p1	1989	KSCC8630	KSCC8630	KSCO000001	1989001	1989105	1989185	1989241	1989248	1989248	105	Colby1989	total	185	241	0
70882	634	22	125	1989	125	83408	20	0	0	0	0	0	0	0	0	0	0	0	0	0	0	0	0	0	0	0	0	0	0	0	0	0	0	0	0	0	0.03	0	0	0	0	0	0	0	0	0	0	0	0	0	0	6.46	NA	167186	0	13.8	14.9	26.2	52.4	0.13	19.3	6.7	13.1	15.4	6.7	13.1	15.4	86.4	380	0	0	1	0	0	SG	SGCER047	KGFR8617	Colby_21_p1	Colby	21	p1	1989	KSCC8630	KSCC8630	KSCO000001	1989001	1989105	1989185	1989241	1989248	1989248	105	Colby1989	total	185	241	0
70883	634	22	126	1989	126	83409	21	0	0	0	0	0	0	0	0	0	0	0	0	0	0	0	0	0	0	0	0	0	0	0	0	0	0	0	0	0	0.03	0	0	0	0	0	0	0	0	0	0	0	0	0	0	6.46	NA	167187	0	13.9	15	29.6	59.2	0.02	23.4	-2.5	10.6	15.4	-2.5	10.6	15.4	86.4	380	0	0	1	0	0	SG	SGCER047	KGFR8617	Colby_21_p1	Colby	21	p1	1989	KSCC8630	KSCC8630	KSCO000001	1989001	1989105	1989185	1989241	1989248	1989248	105	Colby1989	total	185	241	0
70884	634	22	127	1989	127	83410	22	0	0	0	0	0	0	0	0	0	0	0	0	0	0	0	0	0	0	0	0	0	0	0	0	0	0	0	0	0	0.03	0	0	0	0	0	0	0	0	0	0	0	0	0	0	14.74	NA	167188	0	13.9	15	26.8	53.6	0.12	33.9	4.6	19.4	24.8	4.6	19.4	24.8	86.4	380	0	0	1	0	0	SG	SGCER047	KGFR8617	Colby_21_p1	Colby	21	p1	1989	KSCC8630	KSCC8630	KSCO000001	1989001	1989105	1989185	1989241	1989248	1989248	105	Colby1989	total	185	241	0
70885	634	22	128	1989	128	83411	23	0	0	0	0	0	0	0	0	0	0	0	0	0	0	0	0	0	0	0	0	0	0	0	0	0	0	0	0	0	0.03	0	0	0	0	0	0	0	0	0	0	0	0	0	0	15.3	NA	167189	0	13.9	15	26.6	53.2	0.13	30.1	12.3	21.3	24.6	12.3	21.3	24.6	86.4	380	0	0	1	0	0	SG	SGCER047	KGFR8617	Colby_21_p1	Colby	21	p1	1989	KSCC8630	KSCC8630	KSCO000001	1989001	1989105	1989185	1989241	1989248	1989248	105	Colby1989	total	185	241	0
70886	634	22	129	1989	129	83412	24	0	0	0	0	0	0	0	0	0	0	0	0	0	0	0	0	0	0	0	0	0	0	0	0	0	0	0	0	0	0.03	0	0	0	0	0	0	0	0	0	0	0	0	0	0	6.55	NA	167190	0	14	15.1	25.2	50.4	0.18	19.3	7.1	13.3	15.5	7.1	13.3	15.5	86.4	380	0	0	1	0	0	SG	SGCER047	KGFR8617	Colby_21_p1	Colby	21	p1	1989	KSCC8630	KSCC8630	KSCO000001	1989001	1989105	1989185	1989241	1989248	1989248	105	Colby1989	total	185	241	0
70887	634	22	130	1989	130	83413	25	0	0	0	0	0	0	0	0	0	0	0	0	0	0	0	0	0	0	0	0	0	0	0	0	0	0	0	0	0	0.03	0	0	0	0	0	0	0	0	0	0	0	0	0	0	8.49	NA	167191	0	14	15.1	27	54	0.12	22.3	7	14.8	17.6	7	14.8	17.6	86.4	380	0	0	1	0	0	SG	SGCER047	KGFR8617	Colby_21_p1	Colby	21	p1	1989	KSCC8630	KSCC8630	KSCO000001	1989001	1989105	1989185	1989241	1989248	1989248	105	Colby1989	total	185	241	0
70888	634	22	131	1989	131	83414	26	0	0	0	0	0	0	0	0	0	0	0	0	0	0	0	0	0	0	0	0	0	0	0	0	0	0	0	0	0	0.03	0	0	0	0	0	0	0	0	0	0	0	0	0	0	10.29	NA	167192	0	14	15.1	25.6	51.2	0.17	23.6	9.9	16.9	18.9	9.9	16.9	18.9	86.4	380	0	0	1	0	0	SG	SGCER047	KGFR8617	Colby_21_p1	Colby	21	p1	1989	KSCC8630	KSCC8630	KSCO000001	1989001	1989105	1989185	1989241	1989248	1989248	105	Colby1989	total	185	241	0
70889	634	22	132	1989	132	83415	27	0	0	0	0	0	0	0	0	0	0	0	0	0	0	0	0	0	0	0	0	0	0	0	0	0	0	0	0	0	0.03	0	0	0	0	0	0	0	0	0	0	0	0	0	0	5.4	NA	167193	1	14.1	15.2	7.6	15.2	0.75	16.1	10.5	13.3	14.2	10.5	13.3	14.2	86.4	380	0	0	1	0	0	SG	SGCER047	KGFR8617	Colby_21_p1	Colby	21	p1	1989	KSCC8630	KSCC8630	KSCO000001	1989001	1989105	1989185	1989241	1989248	1989248	105	Colby1989	total	185	241	0
70890	634	22	133	1989	133	83416	28	0	0	0	0	0	0	0	0	0	0	0	0	0	0	0	0	0	0	0	0	0	0	0	0	0	0	0	0	0	0.03	0	0	0	0	0	0	0	0	0	0	0	0	0	0	5.38	NA	167194	0	14.1	15.2	5.2	10.4	0.83	16.2	10.5	13.4	14.2	10.5	13.4	14.2	86.4	380	0	0	1	0	0	SG	SGCER047	KGFR8617	Colby_21_p1	Colby	21	p1	1989	KSCC8630	KSCC8630	KSCO000001	1989001	1989105	1989185	1989241	1989248	1989248	105	Colby1989	total	185	241	0
70891	634	22	134	1989	134	83417	29	0	0	0	0	0	0	0	0	0	0	0	0	0	0	0	0	0	0	0	0	0	0	0	0	0	0	0	0	0	0.03	0	0	0	0	0	0	0	0	0	0	0	0	0	0	7.87	NA	167195	0	14.1	15.3	21.6	43.2	0.31	20.9	8.6	14.9	16.7	8.6	14.9	16.7	86.4	380	0	0	1	0	0	SG	SGCER047	KGFR8617	Colby_21_p1	Colby	21	p1	1989	KSCC8630	KSCC8630	KSCO000001	1989001	1989105	1989185	1989241	1989248	1989248	105	Colby1989	total	185	241	0
70892	634	22	135	1989	135	83418	30	0	0	0	0	0	0	0	0	0	0	0	0	0	0	0	0	0	0	0	0	0	0	0	0	0	0	0	0	0	0.03	0	0	0	0	0	0	0	0	0	0	0	0	0	0	9.25	NA	167196	0	14.2	15.3	19.4	38.8	0.38	21.2	11.8	16.6	18	11.8	16.6	18	86.4	380	0	0	1	0	0	SG	SGCER047	KGFR8617	Colby_21_p1	Colby	21	p1	1989	KSCC8630	KSCC8630	KSCO000001	1989001	1989105	1989185	1989241	1989248	1989248	105	Colby1989	total	185	241	0
70893	634	22	136	1989	136	83419	31	0	0	0	0	0	0	0	0	0	0	0	0	0	0	0	0	0	0	0	0	0	0	0	0	0	0	0	0	0	0.03	0	0	0	0	0	0	0	0	0	0	0	0	0	0	7.45	NA	167197	2	14.2	15.3	16.5	33	0.47	19.5	10.2	14.9	16.3	10.2	14.9	16.3	86.4	380	0	0	1	0	0	SG	SGCER047	KGFR8617	Colby_21_p1	Colby	21	p1	1989	KSCC8630	KSCC8630	KSCO000001	1989001	1989105	1989185	1989241	1989248	1989248	105	Colby1989	total	185	241	0
70894	634	22	137	1989	137	83420	32	0	0	0	0	0	0	0	0	0	0	0	0	0	0	0	0	0	0	0	0	0	0	0	0	0	0	0	0	0	0.03	0	0	0	0	0	0	0	0	0	0	0	0	0	0	7	NA	167198	0	14.2	15.4	11.8	23.6	0.63	19.1	10.2	14.7	16.1	10.2	14.7	16.1	86.4	380	0	0	1	0	0	SG	SGCER047	KGFR8617	Colby_21_p1	Colby	21	p1	1989	KSCC8630	KSCC8630	KSCO000001	1989001	1989105	1989185	1989241	1989248	1989248	105	Colby1989	total	185	241	0
70895	634	22	138	1989	138	83421	33	0	0	0	0	0	0	0	0	0	0	0	0	0	0	0	0	0	0	0	0	0	0	0	0	0	0	0	0	0	0.03	0	0	0	0	0	0	0	0	0	0	0	0	0	0	7.71	NA	167199	1	14.2	15.4	15	30	0.53	19.7	10.7	15.3	16.6	10.7	15.3	16.6	86.4	380	0	0	1	0	0	SG	SGCER047	KGFR8617	Colby_21_p1	Colby	21	p1	1989	KSCC8630	KSCC8630	KSCO000001	1989001	1989105	1989185	1989241	1989248	1989248	105	Colby1989	total	185	241	0
70896	634	22	139	1989	139	83422	34	0	0	0	0	0	0	0	0	0	0	0	0	0	0	0	0	0	0	0	0	0	0	0	0	0	0	0	0	0	0.03	0	0	0	0	0	0	0	0	0	0	0	0	0	0	8.94	NA	167200	0	14.3	15.4	28.7	57.4	0.09	21.8	8.7	15.4	17.3	8.7	15.4	17.3	86.4	380	0	0	1	0	0	SG	SGCER047	KGFR8617	Colby_21_p1	Colby	21	p1	1989	KSCC8630	KSCC8630	KSCO000001	1989001	1989105	1989185	1989241	1989248	1989248	105	Colby1989	total	185	241	0
70897	634	22	140	1989	140	83423	35	0	0	0	0	0	0	0	0	0	0	0	0	0	0	0	0	0	0	0	0	0	0	0	0	0	0	0	0	0	0.03	0	0	0	0	0	0	0	0	0	0	0	0	0	0	9.41	NA	167201	0	14.3	15.5	30.5	61	0.04	22.9	7.7	15.5	17.7	7.7	15.5	17.7	86.4	380	0	0	1	0	0	SG	SGCER047	KGFR8617	Colby_21_p1	Colby	21	p1	1989	KSCC8630	KSCC8630	KSCO000001	1989001	1989105	1989185	1989241	1989248	1989248	105	Colby1989	total	185	241	0
70898	634	22	141	1989	141	83424	36	0	0	0	0	0	0	0	0	0	0	0	0	0	0	0	0	0	0	0	0	0	0	0	0	0	0	0	0	0	0.03	0	0	0	0	0	0	0	0	0	0	0	0	0	0	11.07	NA	167202	0	14.3	15.5	21.7	43.4	0.32	22.5	14.1	18.4	19.7	14.1	18.4	19.7	86.4	380	0	0	1	0	0	SG	SGCER047	KGFR8617	Colby_21_p1	Colby	21	p1	1989	KSCC8630	KSCC8630	KSCO000001	1989001	1989105	1989185	1989241	1989248	1989248	105	Colby1989	total	185	241	0
70899	634	22	142	1989	142	83425	37	0	0	0	0	0	0	0	0	0	0	0	0	0	0	0	0	0	0	0	0	0	0	0	0	0	0	0	0	0	0.03	0	0	0	0	0	0	0	0	0	0	0	0	0	0	15.6	NA	167203	0	14.4	15.5	30.1	60.2	0.06	29.2	13.8	21.7	24	13.8	21.7	24	86.4	380	0	0	1	0	0	SG	SGCER047	KGFR8617	Colby_21_p1	Colby	21	p1	1989	KSCC8630	KSCC8630	KSCO000001	1989001	1989105	1989185	1989241	1989248	1989248	105	Colby1989	total	185	241	0
70900	634	22	143	1989	143	83426	38	0	0	0	0	0	0	0	0	0	0	0	0	0	0	0	0	0	0	0	0	0	0	0	0	0	0	0	0	0	0.03	0	0	0	0	0	0	0	0	0	0	0	0	0	0	19.78	NA	167204	0	14.4	15.5	28.7	57.4	0.11	34.6	16.2	25.7	28.4	16.2	25.7	28.4	86.4	380	0	0	1	0	0	SG	SGCER047	KGFR8617	Colby_21_p1	Colby	21	p1	1989	KSCC8630	KSCC8630	KSCO000001	1989001	1989105	1989185	1989241	1989248	1989248	105	Colby1989	total	185	241	0
70901	634	22	144	1989	144	83427	39	0	0	0	0	0	0	0	0	0	0	0	0	0	0	0	0	0	0	0	0	0	0	0	0	0	0	0	0	0	0.03	0	0	0	0	0	0	0	0	0	0	0	0	0	0	14.11	NA	167205	0	14.4	15.6	30	60	0.07	27.5	12.7	20.3	22.5	12.7	20.3	22.5	86.4	380	0	0	1	0	0	SG	SGCER047	KGFR8617	Colby_21_p1	Colby	21	p1	1989	KSCC8630	KSCC8630	KSCO000001	1989001	1989105	1989185	1989241	1989248	1989248	105	Colby1989	total	185	241	0
70902	634	22	145	1989	145	83428	40	0	0	0	0	0	0	0	0	0	0	0	0	0	0	0	0	0	0	0	0	0	0	0	0	0	0	0	0	0	0.03	0	0	0	0	0	0	0	0	0	0	0	0	0	0	10.71	NA	167206	0	14.4	15.6	25.5	51	0.21	24.1	10.2	17.4	19.4	10.2	17.4	19.4	86.4	380	0	0	1	0	0	SG	SGCER047	KGFR8617	Colby_21_p1	Colby	21	p1	1989	KSCC8630	KSCC8630	KSCO000001	1989001	1989105	1989185	1989241	1989248	1989248	105	Colby1989	total	185	241	0
70903	634	22	146	1989	146	83429	41	0	0	0	0	0	0	0	0	0	0	0	0	0	0	0	0	0	0	0	0	0	0	0	0	0	0	0	0	0	0.03	0	0	0	0	0	0	0	0	0	0	0	0	0	0	6.44	NA	167207	1	14.5	15.6	20.9	41.8	0.35	18.6	8.5	13.7	15.2	8.5	13.7	15.2	86.4	380	0	0	1	0	0	SG	SGCER047	KGFR8617	Colby_21_p1	Colby	21	p1	1989	KSCC8630	KSCC8630	KSCO000001	1989001	1989105	1989185	1989241	1989248	1989248	105	Colby1989	total	185	241	0
70904	634	22	147	1989	147	83430	42	0	0	0	0	0	0	0	0	0	0	0	0	0	0	0	0	0	0	0	0	0	0	0	0	0	0	0	0	0	0.03	0	0	0	0	0	0	0	0	0	0	0	0	0	0	9.61	NA	167208	0	14.5	15.7	29.9	59.8	0.08	23.7	7	15.6	18.1	7	15.6	18.1	86.4	380	0	0	1	0	0	SG	SGCER047	KGFR8617	Colby_21_p1	Colby	21	p1	1989	KSCC8630	KSCC8630	KSCO000001	1989001	1989105	1989185	1989241	1989248	1989248	105	Colby1989	total	185	241	0
70905	634	22	148	1989	148	83431	43	0	0	0	0	0	0	0	0	0	0	0	0	0	0	0	0	0	0	0	0	0	0	0	0	0	0	0	0	0	0.03	0	0	0	0	0	0	0	0	0	0	0	0	0	0	20.57	NA	167209	0	14.5	15.7	29.6	59.2	0.09	36.7	15.4	26.4	29.6	15.4	26.4	29.6	86.4	380	0	0	1	0	0	SG	SGCER047	KGFR8617	Colby_21_p1	Colby	21	p1	1989	KSCC8630	KSCC8630	KSCO000001	1989001	1989105	1989185	1989241	1989248	1989248	105	Colby1989	total	185	241	0
70906	634	22	149	1989	149	83432	44	0	0	0	0	0	0	0	0	0	0	0	0	0	0	0	0	0	0	0	0	0	0	0	0	0	0	0	0	0	0.03	0	0	0	0	0	0	0	0	0	0	0	0	0	0	21.65	NA	167210	0	14.5	15.7	28.6	57.2	0.12	36.7	18.8	28	30.7	18.8	28	30.7	86.4	380	0	0	1	0	0	SG	SGCER047	KGFR8617	Colby_21_p1	Colby	21	p1	1989	KSCC8630	KSCC8630	KSCO000001	1989001	1989105	1989185	1989241	1989248	1989248	105	Colby1989	total	185	241	0
70907	634	22	150	1989	150	83433	45	0	0	0	0	0	0	0	0	0	0	0	0	0	0	0	0	0	0	0	0	0	0	0	0	0	0	0	0	0	0.03	0	0	0	0	0	0	0	0	0	0	0	0	0	0	11.37	NA	167211	0	14.5	15.7	15.2	30.4	0.53	24.9	12.4	18.9	20.7	12.4	18.9	20.7	86.4	380	0	0	1	0	0	SG	SGCER047	KGFR8617	Colby_21_p1	Colby	21	p1	1989	KSCC8630	KSCC8630	KSCO000001	1989001	1989105	1989185	1989241	1989248	1989248	105	Colby1989	total	185	241	0
70908	634	22	151	1989	151	83434	46	0	0	0	0	0	0	0	0	0	0	0	0	0	0	0	0	0	0	0	0	0	0	0	0	0	0	0	0	0	0.03	0	0	0	0	0	0	0	0	0	0	0	0	0	0	3.3	NA	167212	0	14.6	15.8	12	24	0.63	14.1	8	11.2	12.1	8	11.2	12.1	86.4	380	0	0	1	0	0	SG	SGCER047	KGFR8617	Colby_21_p1	Colby	21	p1	1989	KSCC8630	KSCC8630	KSCO000001	1989001	1989105	1989185	1989241	1989248	1989248	105	Colby1989	total	185	241	0
70909	634	22	152	1989	152	83435	47	0	0	0	0	0	0	0	0	0	0	0	0	0	0	0	0	0	0	0	0	0	0	0	0	0	0	0	0	0	0.03	0	0	0	0	0	0	0	0	0	0	0	0	0	0	9.2	NA	167213	0	14.6	15.8	27.3	54.6	0.17	22.5	8.5	15.7	17.8	8.5	15.7	17.8	86.4	380	0	0	1	0	0	SG	SGCER047	KGFR8617	Colby_21_p1	Colby	21	p1	1989	KSCC8630	KSCC8630	KSCO000001	1989001	1989105	1989185	1989241	1989248	1989248	105	Colby1989	total	185	241	0
70910	634	22	153	1989	153	83436	48	0	0	0	0	0	0	0	0	0	0	0	0	0	0	0	0	0	0	0	0	0	0	0	0	0	0	0	0	0	0.03	0	0	0	0	0	0	0	0	0	0	0	0	0	0	14.1	NA	167214	2	14.6	15.8	22.7	45.4	0.31	30.4	9.8	20.5	23.6	9.8	20.5	23.6	86.4	380	0	0	1	0	0	SG	SGCER047	KGFR8617	Colby_21_p1	Colby	21	p1	1989	KSCC8630	KSCC8630	KSCO000001	1989001	1989105	1989185	1989241	1989248	1989248	105	Colby1989	total	185	241	0
70911	634	22	154	1989	154	83437	49	0	0	0	0	0	0	0	0	0	0	0	0	0	0	0	0	0	0	0	0	0	0	0	0	0	0	0	0	0	0.03	0	0	0	0	0	0	0	0	0	0	0	0	0	0	9.35	NA	167215	0	14.6	15.8	21.2	42.4	0.35	21.5	11.4	16.6	18.2	11.4	16.6	18.2	86.4	380	0	0	1	0	0	SG	SGCER047	KGFR8617	Colby_21_p1	Colby	21	p1	1989	KSCC8630	KSCC8630	KSCO000001	1989001	1989105	1989185	1989241	1989248	1989248	105	Colby1989	total	185	241	0
70912	634	22	155	1989	155	83438	50	0	0	0	0	0	0	0	0	0	0	0	0	0	0	0	0	0	0	0	0	0	0	0	0	0	0	0	0	0	0.03	0	0	0	0	0	0	0	0	0	0	0	0	0	0	4.53	NA	167216	0	14.6	15.8	12.1	24.2	0.63	14.5	10.2	12.4	13.1	10.2	12.4	13.1	86.4	380	0	0	1	0	0	SG	SGCER047	KGFR8617	Colby_21_p1	Colby	21	p1	1989	KSCC8630	KSCC8630	KSCO000001	1989001	1989105	1989185	1989241	1989248	1989248	105	Colby1989	total	185	241	0
70913	634	22	156	1989	156	83439	51	0	0	0	0	0	0	0	0	0	0	0	0	0	0	0	0	0	0	0	0	0	0	0	0	0	0	0	0	0	0.03	0	0	0	0	0	0	0	0	0	0	0	0	0	0	8.64	NA	167217	0	14.7	15.9	30	60	0.09	22.1	7.1	14.9	17.1	7.1	14.9	17.1	86.4	380	0	0	1	0	0	SG	SGCER047	KGFR8617	Colby_21_p1	Colby	21	p1	1989	KSCC8630	KSCC8630	KSCO000001	1989001	1989105	1989185	1989241	1989248	1989248	105	Colby1989	total	185	241	0
70914	634	22	157	1989	157	83440	52	0	0	0	0	0	0	0	0	0	0	0	0	0	0	0	0	0	0	0	0	0	0	0	0	0	0	0	0	0	0.03	0	0	0	0	0	0	0	0	0	0	0	0	0	0	12.01	NA	167218	2	14.7	15.9	26.2	52.4	0.21	25.2	11.7	18.7	20.7	11.7	18.7	20.7	86.4	380	0	0	1	0	0	SG	SGCER047	KGFR8617	Colby_21_p1	Colby	21	p1	1989	KSCC8630	KSCC8630	KSCO000001	1989001	1989105	1989185	1989241	1989248	1989248	105	Colby1989	total	185	241	0
70915	634	22	158	1989	158	83441	53	0	0	0	0	0	0	0	0	0	0	0	0	0	0	0	0	0	0	0	0	0	0	0	0	0	0	0	0	0	0.03	0	0	0	0	0	0	0	0	0	0	0	0	0	0	11.32	NA	167219	0	14.7	15.9	23.5	47	0.29	24.5	11.5	18.2	20.2	11.5	18.2	20.2	86.4	380	0	0	1	0	0	SG	SGCER047	KGFR8617	Colby_21_p1	Colby	21	p1	1989	KSCC8630	KSCC8630	KSCO000001	1989001	1989105	1989185	1989241	1989248	1989248	105	Colby1989	total	185	241	0
70916	634	22	159	1989	159	83442	54	0	0	0	0	0	0	0	0	0	0	0	0	0	0	0	0	0	0	0	0	0	0	0	0	0	0	0	0	0	0.03	0	0	0	0	0	0	0	0	0	0	0	0	0	0	11.04	NA	167220	0	14.7	15.9	27	54	0.18	23.9	11.1	17.7	19.7	11.1	17.7	19.7	86.4	380	0	0	1	0	0	SG	SGCER047	KGFR8617	Colby_21_p1	Colby	21	p1	1989	KSCC8630	KSCC8630	KSCO000001	1989001	1989105	1989185	1989241	1989248	1989248	105	Colby1989	total	185	241	0
70917	634	22	160	1989	160	83443	55	0	0	0	0	0	0	0	0	0	0	0	0	0	0	0	0	0	0	0	0	0	0	0	0	0	0	0	0	0	0.03	0	0	0	0	0	0	0	0	0	0	0	0	0	0	7.33	NA	167221	0	14.7	15.9	10.3	20.6	0.69	17.3	13.1	15.3	15.9	13.1	15.3	15.9	86.4	380	0	0	1	0	0	SG	SGCER047	KGFR8617	Colby_21_p1	Colby	21	p1	1989	KSCC8630	KSCC8630	KSCO000001	1989001	1989105	1989185	1989241	1989248	1989248	105	Colby1989	total	185	241	0
70918	634	22	161	1989	161	83444	56	0	0	0	0	0	0	0	0	0	0	0	0	0	0	0	0	0	0	0	0	0	0	0	0	0	0	0	0	0	0.03	0	0	0	0	0	0	0	0	0	0	0	0	0	0	11.55	NA	167222	0	14.7	15.9	19.5	39	0.41	24.5	12.7	18.8	20.6	12.7	18.8	20.6	86.4	380	0	0	1	0	0	SG	SGCER047	KGFR8617	Colby_21_p1	Colby	21	p1	1989	KSCC8630	KSCC8630	KSCO000001	1989001	1989105	1989185	1989241	1989248	1989248	105	Colby1989	total	185	241	0
70919	634	22	162	1989	162	83445	57	0	0	0	0	0	0	0	0	0	0	0	0	0	0	0	0	0	0	0	0	0	0	0	0	0	0	0	0	0	0.03	0	0	0	0	0	0	0	0	0	0	0	0	0	0	15.3	NA	167223	0	14.7	16	21.2	42.4	0.36	29.3	14.7	22.3	24.5	14.7	22.3	24.5	86.4	380	0	0	1	0	0	SG	SGCER047	KGFR8617	Colby_21_p1	Colby	21	p1	1989	KSCC8630	KSCC8630	KSCO000001	1989001	1989105	1989185	1989241	1989248	1989248	105	Colby1989	total	185	241	0
70920	634	22	163	1989	163	83446	58	0	0	0	0	0	0	0	0	0	0	0	0	0	0	0	0	0	0	0	0	0	0	0	0	0	0	0	0	0	0.03	0	0	0	0	0	0	0	0	0	0	0	0	0	0	13.23	NA	167224	0	14.7	16	27.3	54.6	0.18	26.3	12.9	19.9	21.9	12.9	19.9	21.9	86.4	380	0	0	1	0	0	SG	SGCER047	KGFR8617	Colby_21_p1	Colby	21	p1	1989	KSCC8630	KSCC8630	KSCO000001	1989001	1989105	1989185	1989241	1989248	1989248	105	Colby1989	total	185	241	0
70921	634	22	164	1989	164	83447	59	0	0	0	0	0	0	0	0	0	0	0	0	0	0	0	0	0	0	0	0	0	0	0	0	0	0	0	0	0	0.03	0	0	0	0	0	0	0	0	0	0	0	0	0	0	11.26	NA	167225	0	14.7	16	27.7	55.4	0.17	24.9	9.9	17.7	20	9.9	17.7	20	86.4	380	0	0	1	0	0	SG	SGCER047	KGFR8617	Colby_21_p1	Colby	21	p1	1989	KSCC8630	KSCC8630	KSCO000001	1989001	1989105	1989185	1989241	1989248	1989248	105	Colby1989	total	185	241	0
70922	634	22	165	1989	165	83448	60	0	0	0	0	0	0	0	0	0	0	0	0	0	0	0	0	0	0	0	0	0	0	0	0	0	0	0	0	0	0.03	0	0	0	0	0	0	0	0	0	0	0	0	0	0	4.07	NA	167226	0	14.8	16	18.1	36.2	0.46	16.6	6	11.5	13.1	6	11.5	13.1	86.4	380	0	0	1	0	0	SG	SGCER047	KGFR8617	Colby_21_p1	Colby	21	p1	1989	KSCC8630	KSCC8630	KSCO000001	1989001	1989105	1989185	1989241	1989248	1989248	105	Colby1989	total	185	241	0
70923	634	22	166	1989	166	83449	61	0	0	0	0	0	0	0	0	0	0	0	0	0	0	0	0	0	0	0	0	0	0	0	0	0	0	0	0	0	0.03	0	0	0	0	0	0	0	0	0	0	0	0	0	0	8.32	NA	167227	0	14.8	16	31	62	0.07	24	2.6	13.7	17	2.6	13.7	17	86.4	380	0	0	1	0	0	SG	SGCER047	KGFR8617	Colby_21_p1	Colby	21	p1	1989	KSCC8630	KSCC8630	KSCO000001	1989001	1989105	1989185	1989241	1989248	1989248	105	Colby1989	total	185	241	0
70924	634	22	167	1989	167	83450	62	0	0	0	0	0	0	0	0	0	0	0	0	0	0	0	0	0	0	0	0	0	0	0	0	0	0	0	0	0	0.03	0	0	0	0	0	0	0	0	0	0	0	0	0	0	14.37	NA	167228	0	14.8	16	26.4	52.8	0.21	29.5	10.9	20.6	23.4	10.9	20.6	23.4	86.4	380	0	0	1	0	0	SG	SGCER047	KGFR8617	Colby_21_p1	Colby	21	p1	1989	KSCC8630	KSCC8630	KSCO000001	1989001	1989105	1989185	1989241	1989248	1989248	105	Colby1989	total	185	241	0
70925	634	22	168	1989	168	83451	63	0	0	0	0	0	0	0	0	0	0	0	0	0	0	0	0	0	0	0	0	0	0	0	0	0	0	0	0	0	0.03	0	0	0	0	0	0	0	0	0	0	0	0	0	0	14.63	NA	167229	0	14.8	16	26	52	0.22	28.6	13.1	21.2	23.5	13.1	21.2	23.5	86.4	380	0	0	1	0	0	SG	SGCER047	KGFR8617	Colby_21_p1	Colby	21	p1	1989	KSCC8630	KSCC8630	KSCO000001	1989001	1989105	1989185	1989241	1989248	1989248	105	Colby1989	total	185	241	0
70926	634	22	169	1989	169	83452	64	0	0	0	0	0	0	0	0	0	0	0	0	0	0	0	0	0	0	0	0	0	0	0	0	0	0	0	0	0	0.03	0	0	0	0	0	0	0	0	0	0	0	0	0	0	16.51	NA	167230	0	14.8	16	31.7	63.4	0.05	32.6	9.8	21.7	25.1	9.8	21.7	25.1	86.4	380	0	0	1	0	0	SG	SGCER047	KGFR8617	Colby_21_p1	Colby	21	p1	1989	KSCC8630	KSCC8630	KSCO000001	1989001	1989105	1989185	1989241	1989248	1989248	105	Colby1989	total	185	241	0
70927	634	22	170	1989	170	83453	65	0	0	0	0	0	0	0	0	0	0	0	0	0	0	0	0	0	0	0	0	0	0	0	0	0	0	0	0	0	0.03	0	0	0	0	0	0	0	0	0	0	0	0	0	0	21.08	NA	167231	0	14.8	16	29.8	59.6	0.11	35.5	17.9	27.1	29.7	17.9	27.1	29.7	86.4	380	0	0	1	0	0	SG	SGCER047	KGFR8617	Colby_21_p1	Colby	21	p1	1989	KSCC8630	KSCC8630	KSCO000001	1989001	1989105	1989185	1989241	1989248	1989248	105	Colby1989	total	185	241	0
70928	634	22	171	1989	171	83454	66	0	0	0	0	0	0	0	0	0	0	0	0	0	0	0	0	0	0	0	0	0	0	0	0	0	0	0	0	0	0.03	0	0	0	0	0	0	0	0	0	0	0	0	0	0	22.57	NA	167232	0	14.8	16	22.9	45.8	0.31	37.2	21.4	29.6	32	21.4	29.6	32	86.4	380	0	0	1	0	0	SG	SGCER047	KGFR8617	Colby_21_p1	Colby	21	p1	1989	KSCC8630	KSCC8630	KSCO000001	1989001	1989105	1989185	1989241	1989248	1989248	105	Colby1989	total	185	241	0
70929	634	22	172	1989	172	83455	67	0	0	0	0	0	0	0	0	0	0	0	0	0	0	0	0	0	0	0	0	0	0	0	0	0	0	0	0	0	0.03	0	0	0	0	0	0	0	0	0	0	0	0	0	0	13.4	NA	167233	0	14.8	16	23.9	47.8	0.28	25.2	15.6	20.6	22.1	15.6	20.6	22.1	86.4	380	0	0	1	0	0	SG	SGCER047	KGFR8617	Colby_21_p1	Colby	21	p1	1989	KSCC8630	KSCC8630	KSCO000001	1989001	1989105	1989185	1989241	1989248	1989248	105	Colby1989	total	185	241	0
70930	634	22	173	1989	173	83456	68	0	0	0	0	0	0	0	0	0	0	0	0	0	0	0	0	0	0	0	0	0	0	0	0	0	0	0	0	0	0.03	0	0	0	0	0	0	0	0	0	0	0	0	0	0	9.93	NA	167234	0	14.8	16	22	44	0.34	23.5	9.8	16.9	19	9.8	16.9	19	86.4	380	0	0	1	0	0	SG	SGCER047	KGFR8617	Colby_21_p1	Colby	21	p1	1989	KSCC8630	KSCC8630	KSCO000001	1989001	1989105	1989185	1989241	1989248	1989248	105	Colby1989	total	185	241	0
70931	634	22	174	1989	174	83457	69	0	0	0	0	0	0	0	0	0	0	0	0	0	0	0	0	0	0	0	0	0	0	0	0	0	0	0	0	0	0.03	0	0	0	0	0	0	0	0	0	0	0	0	0	0	8.61	NA	167235	0	14.8	16	22.8	45.6	0.32	21.6	9.2	15.7	17.5	9.2	15.7	17.5	86.4	380	0	0	1	0	0	SG	SGCER047	KGFR8617	Colby_21_p1	Colby	21	p1	1989	KSCC8630	KSCC8630	KSCO000001	1989001	1989105	1989185	1989241	1989248	1989248	105	Colby1989	total	185	241	0
70932	634	22	175	1989	175	83458	70	0	0	0	0	0	0	0	0	0	0	0	0	0	0	0	0	0	0	0	0	0	0	0	0	0	0	0	0	0	0.03	0	0	0	0	0	0	0	0	0	0	0	0	0	0	14.11	NA	167236	0	14.8	16	13.7	27.4	0.59	28.6	14.2	21.7	23.9	14.2	21.7	23.9	86.4	380	0	0	1	0	0	SG	SGCER047	KGFR8617	Colby_21_p1	Colby	21	p1	1989	KSCC8630	KSCC8630	KSCO000001	1989001	1989105	1989185	1989241	1989248	1989248	105	Colby1989	total	185	241	0
70933	634	22	176	1989	176	83459	71	0	0	0	0	0	0	0	0	0	0	0	0	0	0	0	0	0	0	0	0	0	0	0	0	0	0	0	0	0	0.03	0	0	0	0	0	0	0	0	0	0	0	0	0	0	15.61	NA	167237	1	14.8	16	19.4	38.8	0.42	29.7	15.2	22.7	25	15.2	22.7	25	86.4	380	0	0	1	0	0	SG	SGCER047	KGFR8617	Colby_21_p1	Colby	21	p1	1989	KSCC8630	KSCC8630	KSCO000001	1989001	1989105	1989185	1989241	1989248	1989248	105	Colby1989	total	185	241	0
70934	634	22	177	1989	177	83460	72	0	0	0	0	0	0	0	0	0	0	0	0	0	0	0	0	0	0	0	0	0	0	0	0	0	0	0	0	0	0.03	0	0	0	0	0	0	0	0	0	0	0	0	0	0	13.74	NA	167238	1	14.8	16	25.8	51.6	0.23	26.1	14.8	20.7	22.4	14.8	20.7	22.4	86.4	380	0	0	1	0	0	SG	SGCER047	KGFR8617	Colby_21_p1	Colby	21	p1	1989	KSCC8630	KSCC8630	KSCO000001	1989001	1989105	1989185	1989241	1989248	1989248	105	Colby1989	total	185	241	0
70935	634	22	178	1989	178	83461	73	0	0	0	0	0	0	0	0	0	0	0	0	0	0	0	0	0	0	0	0	0	0	0	0	0	0	0	0	0	0.03	0	0	0	0	0	0	0	0	0	0	0	0	0	0	16.91	NA	167239	0	14.8	16	30.9	61.8	0.07	30.3	15.3	23.1	25.4	15.3	23.1	25.4	86.4	380	0	0	1	0	0	SG	SGCER047	KGFR8617	Colby_21_p1	Colby	21	p1	1989	KSCC8630	KSCC8630	KSCO000001	1989001	1989105	1989185	1989241	1989248	1989248	105	Colby1989	total	185	241	0
70936	634	22	179	1989	179	83462	74	0	0	0	0	0	0	0	0	0	0	0	0	0	0	0	0	0	0	0	0	0	0	0	0	0	0	0	0	0	0.03	0	0	0	0	0	0	0	0	0	0	0	0	0	0	18.43	NA	167240	0	14.8	16	22.3	44.6	0.33	32.7	17.2	25.3	27.6	17.2	25.3	27.6	86.4	380	0	0	1	0	0	SG	SGCER047	KGFR8617	Colby_21_p1	Colby	21	p1	1989	KSCC8630	KSCC8630	KSCO000001	1989001	1989105	1989185	1989241	1989248	1989248	105	Colby1989	total	185	241	0
70937	634	22	180	1989	180	83463	75	0	0	0	0	0	0	0	0	0	0	0	0	0	0	0	0	0	0	0	0	0	0	0	0	0	0	0	0	0	0.03	0	0	0	0	0	0	0	0	0	0	0	0	0	0	15.27	NA	167241	0	14.8	16	25.4	50.8	0.24	29.1	14.1	21.9	24.2	14.1	21.9	24.2	86.4	380	0	0	1	0	0	SG	SGCER047	KGFR8617	Colby_21_p1	Colby	21	p1	1989	KSCC8630	KSCC8630	KSCO000001	1989001	1989105	1989185	1989241	1989248	1989248	105	Colby1989	total	185	241	0
70938	634	22	181	1989	181	83464	76	0	0	0	0	0	0	0	0	0	0	0	0	0	0	0	0	0	0	0	0	0	0	0	0	0	0	0	0	0	0.04	0	0	0	0	0	0	0	0	0	0	0	0	0	0	15.89	NA	167242	16	14.7	16	27.1	54.2	0.18	30.3	13.4	22.2	24.8	13.4	22.2	24.8	86.4	380	0	0	1	0	0	SG	SGCER047	KGFR8617	Colby_21_p1	Colby	21	p1	1989	KSCC8630	KSCC8630	KSCO000001	1989001	1989105	1989185	1989241	1989248	1989248	105	Colby1989	total	185	241	0
70939	634	22	182	1989	182	83465	77	0	0	0	0	0	0	0	0	0	0	0	0	0	0	0	0	0	0	0	0	0	0	0	0	0	0	0	0	0	0.07	0	0	0	0	0	0	0	0	0	0	0	0	0	0	17.75	NA	167243	1	14.7	16	29.7	59.4	0.11	32	14.9	23.8	26.4	14.9	23.8	26.4	86.4	380	0	0	1	0	0	SG	SGCER047	KGFR8617	Colby_21_p1	Colby	21	p1	1989	KSCC8630	KSCC8630	KSCO000001	1989001	1989105	1989185	1989241	1989248	1989248	105	Colby1989	total	185	241	0
70940	634	22	183	1989	183	83466	78	0	0	0	0	0	0	0	0	0	0	0	0	0	0	0	0	0	0	0	0	0	0	0	0	0	0	0	0	0	0.1	0	0	0	0	0	0	0	0	0	0	0	0	0	0	20.15	NA	167244	0	14.7	16	30.3	60.6	0.09	34.2	17.5	26.2	28.7	17.5	26.2	28.7	86.4	380	0	0	1	0	0	SG	SGCER047	KGFR8617	Colby_21_p1	Colby	21	p1	1989	KSCC8630	KSCC8630	KSCO000001	1989001	1989105	1989185	1989241	1989248	1989248	105	Colby1989	total	185	241	0
70941	634	22	184	1989	184	83467	79	0	0	0	0	0	0	0	0	0	0	0	0	0	0	0	0	0	0	0	0	0	0	0	0	0	0	0	0	0	0.13	0	0	0	0	0	0	0	0	0	0	0	0	0	0	20.48	NA	167245	0	14.7	16	29.9	59.8	0.1	34.9	17.3	26.4	29.1	17.3	26.4	29.1	86.4	380	0	0	1	0	0	SG	SGCER047	KGFR8617	Colby_21_p1	Colby	21	p1	1989	KSCC8630	KSCC8630	KSCO000001	1989001	1989105	1989185	1989241	1989248	1989248	105	Colby1989	total	185	241	0
70942	634	22	185	1989	185	83468	80	0.9	0	0	1	0	0	0	1	1	0	0	0	0	0	0	0	0	0	0	0	0	0	0	0	0	0	84.5	0	0	0.18	0.24	0.12	0.01	0	0	0	0	0	0	0	0	0	0	0	20.47	NA	167246	0	14.7	16	30.9	61.8	0.07	34.4	17.9	26.5	29	17.9	26.5	29	86.4	380	0	0	1	0	0	SG	SGCER047	KGFR8617	Colby_21_p1	Colby	21	p1	1989	KSCC8630	KSCC8630	KSCO000001	1989001	1989105	1989185	1989241	1989248	1989248	105	Colby1989	total	185	241	1
70943	634	22	186	1989	186	83469	81	1.5	1	0	1	0	0	0	1	1	0	0	0	0	0	0	0	0	0	0	0	0	0	0	0	0	0	141.6	0	0	0.19	0.24	0.12	0.01	0	0	0	0	0	0	0	0	0	0	0	20.95	NA	167247	0	14.7	15.9	30.5	61	0.08	36.7	16.6	27	30.1	16.6	27	30.1	86.4	380	0	0	1	0	0	SG	SGCER047	KGFR8617	Colby_21_p1	Colby	21	p1	1989	KSCC8630	KSCC8630	KSCO000001	1989001	1989105	1989185	1989241	1989248	1989248	105	Colby1989	total	185	241	1
70944	634	22	187	1989	187	83470	82	2	1	0	2	0	0	0	2	2	0	0	0	0	0	0	0	0	0	0	0	0	0	0	0	0	0	188.3	0	0	0.21	0.24	0.12	0.01	0	0	0	0	0	0	0	0	0	0	0	20.71	NA	167248	1	14.7	15.9	30.8	61.6	0.07	37.3	15.5	26.8	30.1	15.5	26.8	30.1	86.4	380	0	0	1	0	0	SG	SGCER047	KGFR8617	Colby_21_p1	Colby	21	p1	1989	KSCC8630	KSCC8630	KSCO000001	1989001	1989105	1989185	1989241	1989248	1989248	105	Colby1989	total	185	241	1
70945	634	22	188	1989	188	83471	83	2.6	1	0.01	3	0	0	1	3	3	0	0	0	0	0	0	0	0	0	0	0	0	0	0	0	0	0	219.7	0	0	0.22	0.24	0.12	0.01	0	0	0	0	0	0	0	0	0	0	0	20.62	NA	167249	0	14.7	15.9	30.4	60.8	0.08	35.1	17.2	26.5	29.2	17.2	26.5	29.2	86.4	380	0	0	1	0	0	SG	SGCER047	KGFR8617	Colby_21_p1	Colby	21	p1	1989	KSCC8630	KSCC8630	KSCO000001	1989001	1989105	1989185	1989241	1989248	1989248	105	Colby1989	total	185	241	1
70946	634	22	189	1989	189	83472	84	3.1	1	0.01	3	0	0	1	4	4	0	0	0	0	0	0.757	0.839	0	0	0	0	0	0	0	0	0	0	216	0	0	0.24	0.24	0.12	0.01	0	0	0	0	0	0	0	0	0	0	0	21.71	NA	167250	0	14.7	15.9	30.8	61.6	0.07	39.3	17.5	28.8	32.1	17.5	28.8	32.1	86.4	380	0	0	1	0	0	SG	SGCER047	KGFR8617	Colby_21_p1	Colby	21	p1	1989	KSCC8630	KSCC8630	KSCO000001	1989001	1989105	1989185	1989241	1989248	1989248	105	Colby1989	total	185	241	1
70947	634	22	190	1989	190	83473	85	3.6	1	0.01	3	0	0	1	4	4	0	0	0	0	0	0.917	0.945	0	0	0	0	0	0	0	0	0	0	208.4	0	0	0.25	0.24	0.12	0.01	0	0	0	0	0	0	0	0	0	0	0	20.73	NA	167251	0	14.6	15.9	31.2	62.4	0.05	37.9	15.2	27	30.4	15.2	27	30.4	86.4	380	0	0	1	0	0	SG	SGCER047	KGFR8617	Colby_21_p1	Colby	21	p1	1989	KSCC8630	KSCC8630	KSCO000001	1989001	1989105	1989185	1989241	1989248	1989248	105	Colby1989	total	185	241	1
70948	634	22	191	1989	191	83474	86	4.1	1	0.01	4	0	0	1	4	4	0	0	0	0	0	0.983	0.989	0	0	0	0	0	0	0	0	0	0	199	0	0	0.25	0.24	0.12	0.01	0	0	0	0	0	0	0	0	0	0	0	21.01	NA	167252	0	14.6	15.9	27.8	55.6	0.15	35.1	18.9	27.3	29.7	18.9	27.3	29.7	86.4	380	0	0	1	0	0	SG	SGCER047	KGFR8617	Colby_21_p1	Colby	21	p1	1989	KSCC8630	KSCC8630	KSCO000001	1989001	1989105	1989185	1989241	1989248	1989248	105	Colby1989	total	185	241	1
70949	634	22	192	1989	192	83475	87	4.5	1	0.01	4	0	0	1	4	4	0	0	0	0	0	0.983	0.989	0	0	0	0	0	0	0	0	0	0	190.4	0	0	0.25	0.24	0.12	0.01	0	0	0	0	0	0	0	0	0	0	0	21.78	NA	167253	0	14.6	15.8	27.7	55.4	0.16	34.9	21.3	28.3	30.4	21.3	28.3	30.4	86.4	380	0	0	1	0	0	SG	SGCER047	KGFR8617	Colby_21_p1	Colby	21	p1	1989	KSCC8630	KSCC8630	KSCO000001	1989001	1989105	1989185	1989241	1989248	1989248	105	Colby1989	total	185	241	1
70950	634	22	193	1989	193	83476	88	5	2	0.01	4	0	0	1	4	4	0	0	0	0	0	0.98	0.987	0	0	0	0	0	0	0	0	0	0	181.1	0	0	0.26	0.23	0.11	0.01	0	0	0	0	0	0	0	0	0	0	0	20.46	NA	167254	1	14.6	15.8	24.5	49	0.25	33.1	21.3	27.4	29.2	21.3	27.4	29.2	86.4	380	0	0	1	0	0	SG	SGCER047	KGFR8617	Colby_21_p1	Colby	21	p1	1989	KSCC8630	KSCC8630	KSCO000001	1989001	1989105	1989185	1989241	1989248	1989248	105	Colby1989	total	185	241	1
70951	634	22	194	1989	194	83477	89	5.3	2	0.01	4	0	0	1	4	4	0	0	0	0	0	0.968	0.979	0	0	0	0	0	0	0	0	0	0	172.3	0	0	0.26	0.23	0.11	0.01	0	0	0	0	0	0	0	0	0	0	0	14.23	NA	167255	1	14.6	15.8	17.6	35.2	0.46	25.2	18.3	21.9	22.9	18.3	21.9	22.9	86.4	380	0	0	1	0	0	SG	SGCER047	KGFR8617	Colby_21_p1	Colby	21	p1	1989	KSCC8630	KSCC8630	KSCO000001	1989001	1989105	1989185	1989241	1989248	1989248	105	Colby1989	total	185	241	1
70952	634	22	195	1989	195	83478	90	5.6	2	0.01	4	0	0	1	4	4	0	0	0	0	0	0.981	0.988	0	0	0	0	0	0	0	0	0	0	164	0	0	0.27	0.23	0.11	0.01	0	0	0	0	0	0	0	0	0	0	0	18.09	NA	167256	0	14.5	15.8	28.4	56.8	0.13	30.3	19	24.8	26.5	19	24.8	26.5	86.4	380	0	0	1	0	0	SG	SGCER047	KGFR8617	Colby_21_p1	Colby	21	p1	1989	KSCC8630	KSCC8630	KSCO000001	1989001	1989105	1989185	1989241	1989248	1989248	105	Colby1989	total	185	241	1
70953	634	22	196	1989	196	83479	91	5.9	2	0.01	4	0	0	1	4	4	0	0	0	0	0	0.969	0.98	0	0	0	0	0	0	0	0	0	0	156.2	0	0	0.27	0.23	0.11	0.01	0	0	0	0	0	0	0	0	0	0	0	14.04	NA	167257	0	14.5	15.8	19.4	38.8	0.4	27	15.2	21.3	23.1	15.2	21.3	23.1	86.4	380	0	0	1	0	0	SG	SGCER047	KGFR8617	Colby_21_p1	Colby	21	p1	1989	KSCC8630	KSCC8630	KSCO000001	1989001	1989105	1989185	1989241	1989248	1989248	105	Colby1989	total	185	241	1
70954	634	22	197	1989	197	83480	92	6.2	2	0.01	4	0	0	1	4	4	0	0	0	0	0	0.912	0.942	0	0	0	0	0	0	0	0	0	0	149.3	0	0	0.27	0.23	0.11	0.01	0	0	0	0	0	0	0	0	0	0	0	11.65	NA	167258	0	14.5	15.7	7.3	14.6	0.78	24.2	14.8	19.6	21.1	14.8	19.6	21.1	86.4	380	0	0	1	0	0	SG	SGCER047	KGFR8617	Colby_21_p1	Colby	21	p1	1989	KSCC8630	KSCC8630	KSCO000001	1989001	1989105	1989185	1989241	1989248	1989248	105	Colby1989	total	185	241	1
70955	634	22	198	1989	198	83481	93	6.5	2	0.01	4	0	0	1	4	4	0	0	0	0	0	0.972	0.982	0	0	0	0	0	0	0	0	0	0	142.3	0	0	0.28	0.23	0.11	0.01	0	0	0	0	0	0	0	0	0	0	0	16.79	NA	167259	4	14.5	15.7	21.3	42.6	0.34	30	17.3	23.8	25.7	17.3	23.8	25.7	86.4	380	0	0	1	0	0	SG	SGCER047	KGFR8617	Colby_21_p1	Colby	21	p1	1989	KSCC8630	KSCC8630	KSCO000001	1989001	1989105	1989185	1989241	1989248	1989248	105	Colby1989	total	185	241	1
70956	634	22	199	1989	199	83482	94	6.8	2	0.01	4	0	0	1	4	4	0	0	0	0	0	0.792	0.862	0	0	0	0	0	0	0	0	0	0	139.1	0	0	0.28	0.23	0.11	0.01	0	0	0	0	0	0	0	0	0	0	0	16.38	NA	167260	0	14.5	15.7	28	56	0.13	29.1	16.5	23	24.9	16.5	23	24.9	86.4	380	0	0	1	0	0	SG	SGCER047	KGFR8617	Colby_21_p1	Colby	21	p1	1989	KSCC8630	KSCC8630	KSCO000001	1989001	1989105	1989185	1989241	1989248	1989248	105	Colby1989	total	185	241	1
70957	634	22	200	1989	200	83483	95	7.2	3	0.01	4	0	0	1	4	4	0	0	0	0	0	0.969	0.98	0	0	0	0	0	0	0	0	0	0	132.3	0	0	0.29	0.23	0.11	0.01	0	0	0	0	0	0	0	0	0	0	0	15.77	NA	167261	0	14.4	15.7	28	56	0.13	29.8	13.7	22	24.4	13.7	22	24.4	86.4	380	0	0	1	0	0	SG	SGCER047	KGFR8617	Colby_21_p1	Colby	21	p1	1989	KSCC8630	KSCC8630	KSCO000001	1989001	1989105	1989185	1989241	1989248	1989248	105	Colby1989	total	185	241	1
70958	634	22	201	1989	201	83484	96	7.5	3	0.01	4	0	0	1	5	5	0	0	0	0	0	0.967	0.979	0	0	0	0	0	0	0	0	0	0	125.8	0	0	0.29	0.22	0.11	0.01	0	0	0	0	0	0	0	0	0	0	0	14.69	NA	167262	0	14.4	15.6	29.1	58.2	0.1	28	13.6	21	23.2	13.6	21	23.2	86.4	380	0	0	1	0	0	SG	SGCER047	KGFR8617	Colby_21_p1	Colby	21	p1	1989	KSCC8630	KSCC8630	KSCO000001	1989001	1989105	1989185	1989241	1989248	1989248	105	Colby1989	total	185	241	1
70959	634	22	202	1989	202	83485	97	7.7	3	0	4	0	0	1	5	5	0	0	0	0	0	0.961	0.974	0	0	0	0	0	0	0	0	0	0	119.8	0	0	0.3	0.22	0.11	0.01	0	0	0	0	0	0	0	0	0	0	0	13.35	NA	167263	0	14.4	15.6	27.4	54.8	0.15	27.7	10.9	19.5	22	10.9	19.5	22	86.4	380	0	0	1	0	0	SG	SGCER047	KGFR8617	Colby_21_p1	Colby	21	p1	1989	KSCC8630	KSCC8630	KSCO000001	1989001	1989105	1989185	1989241	1989248	1989248	105	Colby1989	total	185	241	1
70960	634	22	203	1989	203	83486	98	8	3	0	4	0	0	1	5	5	0	0	0	0	0	0.959	0.973	0	0	0	0	0	0	0	0	0	0	114.1	0	0	0.3	0.22	0.11	0.01	0	0	0	0	0	0	0	0	0	0	0	14.22	NA	167264	0	14.4	15.6	29.1	58.2	0.09	28.3	11.8	20.3	22.7	11.8	20.3	22.7	86.4	380	0	0	1	0	0	SG	SGCER047	KGFR8617	Colby_21_p1	Colby	21	p1	1989	KSCC8630	KSCC8630	KSCO000001	1989001	1989105	1989185	1989241	1989248	1989248	105	Colby1989	total	185	241	1
70961	634	22	204	1989	204	83487	99	8.3	3	0	4	0	0	1	5	5	0	0	0	0	0	0.951	0.968	0	0	0	0	0	0	0	0	0	0	108.8	0	0	0.31	0.22	0.11	0.01	0	0	0	0	0	0	0	0	0	0	0	14.02	NA	167265	0	14.3	15.5	27.3	54.6	0.14	28	12.2	20.3	22.7	12.2	20.3	22.7	86.4	380	0	0	1	0	0	SG	SGCER047	KGFR8617	Colby_21_p1	Colby	21	p1	1989	KSCC8630	KSCC8630	KSCO000001	1989001	1989105	1989185	1989241	1989248	1989248	105	Colby1989	total	185	241	1
70962	634	22	205	1989	205	83488	100	8.6	3	0	4	0	0	1	5	5	0	0	0	0	0	0.937	0.959	0	0	0	0	0	0	0	0	0	0	103.9	0	0	0.32	0.22	0.11	0.01	0	0	0	0	0	0	0	0	0	0	0	14.57	NA	167266	0	14.3	15.5	23.6	47.2	0.26	27.9	14.5	21.4	23.4	14.5	21.4	23.4	86.4	380	0	0	1	0	0	SG	SGCER047	KGFR8617	Colby_21_p1	Colby	21	p1	1989	KSCC8630	KSCC8630	KSCO000001	1989001	1989105	1989185	1989241	1989248	1989248	105	Colby1989	total	185	241	1
70963	634	22	206	1989	206	83489	101	8.9	3	0	4	0	0	1	5	5	0	0	0	0	0	0.934	0.957	0	0	0	0	0	0	0	0	0	0	99.3	0	0	0.33	0.22	0.11	0.01	0	0	0	0	0	0	0	0	0	0	0	17.04	NA	167267	0	14.3	15.5	24.9	49.8	0.21	31.1	15.6	23.5	25.8	15.6	23.5	25.8	86.4	380	0	0	1	0	0	SG	SGCER047	KGFR8617	Colby_21_p1	Colby	21	p1	1989	KSCC8630	KSCC8630	KSCO000001	1989001	1989105	1989185	1989241	1989248	1989248	105	Colby1989	total	185	241	1
70964	634	22	207	1989	207	83490	102	9.3	3	0	4	0	0	1	5	5	0	0	0	0	0	0.925	0.95	0	0	0	0	0	0	0	0	0	0	61.7	0	0	0.33	0.22	0.11	0.01	0	0	0	0	0	0	0	0	0	0	0	17.4	NA	167268	0	14.2	15.5	24.9	49.8	0.21	31.3	16.2	23.9	26.2	16.2	23.9	26.2	86.4	380	0	0	1	0	0	SG	SGCER047	KGFR8617	Colby_21_p1	Colby	21	p1	1989	KSCC8630	KSCC8630	KSCO000001	1989001	1989105	1989185	1989241	1989248	1989248	105	Colby1989	total	185	241	1
70965	634	22	208	1989	208	83491	103	9.7	3	0	4	0	0	1	5	5	0	0	0	0	0	0.883	0.922	0	0	0	0	0	0	0	0	0	0	8	0	0	0.35	0.22	0.11	0.01	0	0	0	0	0	0	0	0	0	0	0	18.96	NA	167269	0	14.2	15.4	28.2	56.4	0.11	32.6	17.5	25.2	27.4	17.5	25.2	27.4	86.4	380	0	0	1	0	0	SG	SGCER047	KGFR8617	Colby_21_p1	Colby	21	p1	1989	KSCC8630	KSCC8630	KSCO000001	1989001	1989105	1989185	1989241	1989248	1989248	105	Colby1989	total	185	241	1
70966	634	22	209	1989	209	83492	104	10.1	3	0	4	0	0	1	5	5	0	0	0	0	0	0	0.331	0	0	0	0	0	0	0	0	0	0	0	0	0	0.37	0.22	0.11	0.01	0	0	0	0	0	0	0	0	0	0	0	20.82	NA	167270	0	14.2	15.4	28	56	0.11	35	18.5	26.9	29.4	18.5	26.9	29.4	86.4	380	0	0	1	0	0	SG	SGCER047	KGFR8617	Colby_21_p1	Colby	21	p1	1989	KSCC8630	KSCC8630	KSCO000001	1989001	1989105	1989185	1989241	1989248	1989248	105	Colby1989	total	185	241	1
70967	634	22	210	1989	210	83493	105	10.6	3	0	4	0	0	1	5	5	0	0	0	0	0	0	0	0	0	0	0	0	0	0	0	0	0	0	0	0	0.4	0.21	0.11	0.01	0	0	0	0	0	0	0	0	0	0	0	21.75	NA	167271	0	14.2	15.4	28.2	56.4	0.1	37.4	18.7	28.2	31	18.7	28.2	31	86.4	380	0	0	1	0	0	SG	SGCER047	KGFR8617	Colby_21_p1	Colby	21	p1	1989	KSCC8630	KSCC8630	KSCO000001	1989001	1989105	1989185	1989241	1989248	1989248	105	Colby1989	total	185	241	1
70968	634	22	211	1989	211	83494	106	11	3	0	4	0	0	1	5	5	0	0	0	0	0	0	0	0	0	0	0	0	0	0	0	0	0	0	0	0	0.43	0.21	0.1	0.01	0	0	0	0	0	0	0	0	0	0	0	19.95	NA	167272	0	14.1	15.3	20.3	40.6	0.35	35.1	17.9	26.7	29.2	17.9	26.7	29.2	86.4	380	0	0	1	0	0	SG	SGCER047	KGFR8617	Colby_21_p1	Colby	21	p1	1989	KSCC8630	KSCC8630	KSCO000001	1989001	1989105	1989185	1989241	1989248	1989248	105	Colby1989	total	185	241	1
70969	634	22	212	1989	212	83495	107	11.3	3	0	4	0	0	1	5	5	0	0	0	0	0	0	0	0	0	0	0	0	0	0	0	0	0	0	0	0	0.44	0.21	0.1	0.01	0	0	0	0	0	0	0	0	0	0	0	15.53	NA	167273	0	14.1	15.3	20.1	40.2	0.35	27.2	18.4	22.9	24.2	18.4	22.9	24.2	86.4	380	0	0	1	0	0	SG	SGCER047	KGFR8617	Colby_21_p1	Colby	21	p1	1989	KSCC8630	KSCC8630	KSCO000001	1989001	1989105	1989185	1989241	1989248	1989248	105	Colby1989	total	185	241	1
70970	634	22	213	1989	213	83496	108	11.6	3	0	4	0	0	1	5	5	0	0	0	0	0	0	0	0	0	0	0	0	0	0	0	0	0	0	0	0	0.46	0.21	0.1	0.01	0	0	0	0	0	0	0	0	0	0	0	17.65	NA	167274	2	14.1	15.3	23.3	46.6	0.25	31.8	19.5	25.8	27.5	19.5	25.8	27.5	86.4	380	0	0	1	0	0	SG	SGCER047	KGFR8617	Colby_21_p1	Colby	21	p1	1989	KSCC8630	KSCC8630	KSCO000001	1989001	1989105	1989185	1989241	1989248	1989248	105	Colby1989	total	185	241	1
70971	634	22	214	1989	214	83497	109	12	3	0	4	0	0	1	5	5	0	0	0	0	0	0	0	0	0	0	0	0	0	0	0	0	0	0	0	0	0.47	0.21	0.1	0.01	0	0	0	0	0	0	0	0	0	0	0	18.9	NA	167275	1	14	15.2	24.3	48.6	0.21	33.6	20.2	27	29	20.2	27	29	86.4	380	0	0	1	0	0	SG	SGCER047	KGFR8617	Colby_21_p1	Colby	21	p1	1989	KSCC8630	KSCC8630	KSCO000001	1989001	1989105	1989185	1989241	1989248	1989248	105	Colby1989	total	185	241	1
70972	634	22	215	1989	215	83498	110	12.4	3	0	4	0	0	1	5	5	0	0	0	0	0	0	0	0	0	0	0	0	0	0	0	0	0	0	0	0	0.49	0.21	0.1	0.01	0	0	0	0	0	0	0	0	0	0	0	18.65	NA	167276	0	14	15.2	27.4	54.8	0.11	36.8	17.4	27.2	30.8	17.4	27.2	30.8	86.4	380	0	0	1	0	0	SG	SGCER047	KGFR8617	Colby_21_p1	Colby	21	p1	1989	KSCC8630	KSCC8630	KSCO000001	1989001	1989105	1989185	1989241	1989248	1989248	105	Colby1989	total	185	241	1
70973	634	22	216	1989	216	83499	111	12.8	3	0	4	0	0	1	5	5	0	0	0	0	0	0	0	0	0	0	0	0	0	0	0	0	0	0	0	0	0.5	0.21	0.1	0.01	0	0	0	0	0	0	0	0	0	0	0	19.39	NA	167277	0	14	15.1	25.8	51.6	0.16	37.7	18.5	28.2	31.8	18.5	28.2	31.8	86.4	380	0	0	1	0	0	SG	SGCER047	KGFR8617	Colby_21_p1	Colby	21	p1	1989	KSCC8630	KSCC8630	KSCO000001	1989001	1989105	1989185	1989241	1989248	1989248	105	Colby1989	total	185	241	1
70974	634	22	217	1989	217	83500	112	13.1	3	0	4	0	0	1	5	5	0	0	0	0	0	0	0	0	0	0	0	0	0	0	0	0	0	0	0	0	0.51	0.21	0.1	0.01	0	0	0	0	0	0	0	0	0	0	0	16.55	NA	167278	0	13.9	15.1	27.8	55.6	0.09	31.3	17.8	24.6	27.1	17.8	24.6	27.1	86.4	380	0	0	1	0	0	SG	SGCER047	KGFR8617	Colby_21_p1	Colby	21	p1	1989	KSCC8630	KSCC8630	KSCO000001	1989001	1989105	1989185	1989241	1989248	1989248	105	Colby1989	total	185	241	1
70975	634	22	218	1989	218	83501	113	13.4	3	0	4	0	0	1	5	5	0	0	0	0	0	0	0	0	0	0	0	0	0	0	0	0	0	0	0	0	0.52	0.21	0.1	0.01	0	0	0	0	0	0	0	0	0	0	0	12.25	NA	167279	0	13.9	15.1	14.4	28.8	0.53	27.4	13.1	20.3	23	13.1	20.3	23	86.4	380	0	0	1	0	0	SG	SGCER047	KGFR8617	Colby_21_p1	Colby	21	p1	1989	KSCC8630	KSCC8630	KSCO000001	1989001	1989105	1989185	1989241	1989248	1989248	105	Colby1989	total	185	241	1
70976	634	22	219	1989	219	83502	114	13.6	3	0	4	0	0	1	5	5	0	0	0	0	0	0	0	0	0	0	0	0	0	0	0	0	0	0	0	0	0.53	0.21	0.1	0.01	0	0	0	0	0	0	0	0	0	0	0	10.6	NA	167280	0	13.9	15	25	50	0.17	24.6	12.6	18.7	20.9	12.6	18.7	20.9	86.4	380	0	0	1	0	0	SG	SGCER047	KGFR8617	Colby_21_p1	Colby	21	p1	1989	KSCC8630	KSCC8630	KSCO000001	1989001	1989105	1989185	1989241	1989248	1989248	105	Colby1989	total	185	241	1
70977	634	22	220	1989	220	83503	115	13.8	3	0	4	0	0	1	5	5	0	0	0	0	0	0	0	0	0	0	0	0	0	0	0	0	0	0	0	0	0.54	0.2	0.1	0.01	0	0	0	0	0	0	0	0	0	0	0	9.71	NA	167281	0	13.8	15	28.3	56.6	0.06	27.6	7.8	17.8	21.4	7.8	17.8	21.4	86.4	380	0	0	1	0	0	SG	SGCER047	KGFR8617	Colby_21_p1	Colby	21	p1	1989	KSCC8630	KSCC8630	KSCO000001	1989001	1989105	1989185	1989241	1989248	1989248	105	Colby1989	total	185	241	1
70978	634	22	221	1989	221	83504	116	14.1	3	0	4	0	0	1	5	5	0	0	0	0	0	0	0	0	0	0	0	0	0	0	0	0	0	0	0	0	0.55	0.2	0.1	0.01	0	0	0	0	0	0	0	0	0	0	0	13.4	NA	167282	0	13.8	15	25.3	50.6	0.16	28.8	14	21.5	24.2	14	21.5	24.2	86.4	380	0	0	1	0	0	SG	SGCER047	KGFR8617	Colby_21_p1	Colby	21	p1	1989	KSCC8630	KSCC8630	KSCO000001	1989001	1989105	1989185	1989241	1989248	1989248	105	Colby1989	total	185	241	1
70979	634	22	222	1989	222	83505	117	14.4	3	0	4	0	0	1	5	5	0	0	0	0	0	0	0	0	0	0	0	0	0	0	0	0	0	0	0	0	0.56	0.2	0.1	0.01	0	0	0	0	0	0	0	0	0	0	0	15	NA	167283	0	13.7	14.9	25.4	50.8	0.15	29.9	16.1	23.1	25.6	16.1	23.1	25.6	86.4	380	0	0	1	0	0	SG	SGCER047	KGFR8617	Colby_21_p1	Colby	21	p1	1989	KSCC8630	KSCC8630	KSCO000001	1989001	1989105	1989185	1989241	1989248	1989248	105	Colby1989	total	185	241	1
70980	634	22	223	1989	223	83506	118	14.7	3	0	4	0	0	1	5	5	0	0	0	0	0	0	0	0	0	0	0	0	0	0	0	0	0	0	0	0	0.57	0.2	0.1	0.01	0	0	0	0	0	0	0	0	0	0	0	13.15	NA	167284	0	13.7	14.9	23.2	46.4	0.22	28.4	13.9	21.2	23.8	13.9	21.2	23.8	86.4	380	0	0	1	0	0	SG	SGCER047	KGFR8617	Colby_21_p1	Colby	21	p1	1989	KSCC8630	KSCC8630	KSCO000001	1989001	1989105	1989185	1989241	1989248	1989248	105	Colby1989	total	185	241	1
70981	634	22	224	1989	224	83507	119	14.9	3	0	4	0	0	1	5	5	0	0	0	0	0	0	0	0	0	0	0	0	0	0	0	0	0	0	0	0	0.57	0.2	0.1	0.01	0	0	0	0	0	0	0	0	0	0	0	11.95	NA	167285	0	13.7	14.8	14.4	28.8	0.51	23	16.9	20	21.1	16.9	20	21.1	86.4	380	0	0	1	0	0	SG	SGCER047	KGFR8617	Colby_21_p1	Colby	21	p1	1989	KSCC8630	KSCC8630	KSCO000001	1989001	1989105	1989185	1989241	1989248	1989248	105	Colby1989	total	185	241	1
70982	634	22	225	1989	225	83508	120	15.2	3	0	4	0	0	1	5	5	0	0	0	0	0	0	0	0	0	0	0	0	0	0	0	0	0	0	0	0	0.57	0.2	0.1	0.01	0	0	0	0	0	0	0	0	0	0	0	14.15	NA	167286	0	13.6	14.8	21	42	0.29	28.4	15.9	22.2	24.5	15.9	22.2	24.5	86.4	380	0	0	1	0	0	SG	SGCER047	KGFR8617	Colby_21_p1	Colby	21	p1	1989	KSCC8630	KSCC8630	KSCO000001	1989001	1989105	1989185	1989241	1989248	1989248	105	Colby1989	total	185	241	1
70983	634	22	226	1989	226	83509	121	15.5	3	0	4	0	0	1	5	5	0	0	0	0	0	0	0	0	0	0	0	0	0	0	0	0	0	0	0	0	0.57	0.2	0.1	0.01	0	0	0	0	0	0	0	0	0	0	0	15	NA	167287	0	13.6	14.8	25.8	51.6	0.12	33.1	12.9	23	26.7	12.9	23	26.7	86.4	380	0	0	1	0	0	SG	SGCER047	KGFR8617	Colby_21_p1	Colby	21	p1	1989	KSCC8630	KSCC8630	KSCO000001	1989001	1989105	1989185	1989241	1989248	1989248	105	Colby1989	total	185	241	1
70984	634	22	227	1989	227	83510	122	15.7	3	0	4	0	0	1	5	5	0	0	0	0	0	0	0	0	0	0	0	0	0	0	0	0	0	0	0	0	0.58	0.2	0.1	0.01	0	0	0	0	0	0	0	0	0	0	0	10.9	NA	167288	0	13.6	14.7	16	32	0.45	22.5	15.3	18.9	20.2	15.3	18.9	20.2	86.4	380	0	0	1	0	0	SG	SGCER047	KGFR8617	Colby_21_p1	Colby	21	p1	1989	KSCC8630	KSCC8630	KSCO000001	1989001	1989105	1989185	1989241	1989248	1989248	105	Colby1989	total	185	241	1
70985	634	22	228	1989	228	83511	123	16	3	0	4	0	0	1	5	5	0	0	0	0	0	0	0	0	0	0	0	0	0	0	0	0	0	0	0	0	0.58	0.2	0.1	0.01	0	0	0	0	0	0	0	0	0	0	0	12.95	NA	167289	1	13.5	14.7	18.1	36.2	0.37	27.8	14.1	21	23.4	14.1	21	23.4	86.4	380	0	0	1	0	0	SG	SGCER047	KGFR8617	Colby_21_p1	Colby	21	p1	1989	KSCC8630	KSCC8630	KSCO000001	1989001	1989105	1989185	1989241	1989248	1989248	105	Colby1989	total	185	241	1
70986	634	22	229	1989	229	83512	124	16.3	3	0	4	0	0	1	5	5	0	0	0	0	0	0	0	0	0	0	0	0	0	0	0	0	0	0	0	0	0.58	0.2	0.1	0.01	0	0	0	0	0	0	0	0	0	0	0	15.55	NA	167290	0	13.5	14.6	25.3	50.6	0.12	30	17.1	23.6	25.9	17.1	23.6	25.9	86.4	380	0	0	1	0	0	SG	SGCER047	KGFR8617	Colby_21_p1	Colby	21	p1	1989	KSCC8630	KSCC8630	KSCO000001	1989001	1989105	1989185	1989241	1989248	1989248	105	Colby1989	total	185	241	1
70987	634	22	230	1989	230	83513	125	16.6	3	0	4	0	0	1	5	5	0	0	0	0	0	0	0	0	0	0	0	0	0	0	0	0	0	0	0	0	0.58	0.19	0.1	0.01	0	0	0	0	0	0	0	0	0	0	0	16.05	NA	167291	0	13.4	14.6	17.1	34.2	0.4	31.6	16.5	24	26.8	16.5	24	26.8	86.4	380	0	0	1	0	0	SG	SGCER047	KGFR8617	Colby_21_p1	Colby	21	p1	1989	KSCC8630	KSCC8630	KSCO000001	1989001	1989105	1989185	1989241	1989248	1989248	105	Colby1989	total	185	241	1
70988	634	22	231	1989	231	83514	126	16.6	4	0	4	0	0	1	5	5	0	0	0	0	0	0	0	0	0	0	0	0	0	0	0	0	0	0	0	0	0.59	0.19	0.09	0.01	0	0	0	0	0	0	0	0	0	0	0	14.1	NA	167292	0	13.4	14.5	24.9	49.8	0.13	27.5	16.7	22.1	24	16.7	22.1	24	86.4	380	0	0	1	0	0	SG	SGCER047	KGFR8617	Colby_21_p1	Colby	21	p1	1989	KSCC8630	KSCC8630	KSCO000001	1989001	1989105	1989185	1989241	1989248	1989248	105	Colby1989	total	185	241	1
70989	634	22	232	1989	232	83515	127	16.6	4	0	4	0	0	1	5	5	0	0	0	0	0	0	0	0	0	0	0	0	0	0	0	0	0	0	0	0	0.59	0.19	0.09	0.01	0	0	0	0	0	0	0	0	0	0	0	16.3	NA	167293	0	13.4	14.5	21.1	42.2	0.26	30.5	18.1	24.3	26.5	18.1	24.3	26.5	86.4	380	0	0	1	0	0	SG	SGCER047	KGFR8617	Colby_21_p1	Colby	21	p1	1989	KSCC8630	KSCC8630	KSCO000001	1989001	1989105	1989185	1989241	1989248	1989248	105	Colby1989	total	185	241	1
70990	634	22	233	1989	233	83516	128	16.6	4	0	4	0	0	1	5	5	0	0	0	0	0	0	0	0	0	0	0	0	0	0	0	0	0	0	0	0	0.59	0.19	0.09	0.01	0	0	0	0	0	0	0	0	0	0	0	15.15	NA	167294	0	13.3	14.5	25.9	51.8	0.08	31.8	14.5	23.1	26.2	14.5	23.1	26.2	86.4	380	0	0	1	0	0	SG	SGCER047	KGFR8617	Colby_21_p1	Colby	21	p1	1989	KSCC8630	KSCC8630	KSCO000001	1989001	1989105	1989185	1989241	1989248	1989248	105	Colby1989	total	185	241	1
70991	634	22	234	1989	234	83517	129	16.6	4	0	4	0	0	1	5	5	0	0	0	0	0	0	0	0	0	0	0	0	0	0	0	0	0	0	0	0	0.6	0.19	0.09	0.01	0	0	0	0	0	0	0	0	0	0	0	11.75	NA	167295	0	13.3	14.4	7.3	14.6	0.74	24.6	14.9	19.7	21.5	14.9	19.7	21.5	86.4	380	0	0	1	0	0	SG	SGCER047	KGFR8617	Colby_21_p1	Colby	21	p1	1989	KSCC8630	KSCC8630	KSCO000001	1989001	1989105	1989185	1989241	1989248	1989248	105	Colby1989	total	185	241	1
70992	634	22	235	1989	235	83518	130	16.6	4	0	4	0	0	1	5	5	0	0	0	0	0	0	0	0	0	0	0	0	0	0	0	0	0	0	0	0	0.6	0.19	0.09	0.01	0	0	0	0	0	0	0	0	0	0	0	13.55	NA	167296	0	13.2	14.4	26.2	52.4	0.06	31.3	11.8	21.5	25	11.8	21.5	25	86.4	380	0	0	1	0	0	SG	SGCER047	KGFR8617	Colby_21_p1	Colby	21	p1	1989	KSCC8630	KSCC8630	KSCO000001	1989001	1989105	1989185	1989241	1989248	1989248	105	Colby1989	total	185	241	1
70993	634	22	236	1989	236	83519	131	16.6	4	0	4	0	0	1	5	5	0	0	0	0	0	0	0	0	0	0	0	0	0	0	0	0	0	0	0	0	0.6	0.19	0.09	0.01	0	0	0	0	0	0	0	0	0	0	0	17.15	NA	167297	0	13.2	14.3	20.5	41	0.26	33.4	16.9	25.1	28	16.9	25.1	28	86.4	380	0	0	1	0	0	SG	SGCER047	KGFR8617	Colby_21_p1	Colby	21	p1	1989	KSCC8630	KSCC8630	KSCO000001	1989001	1989105	1989185	1989241	1989248	1989248	105	Colby1989	total	185	241	1
70994	634	22	237	1989	237	83520	132	16.6	4	0	4	0	0	1	5	5	0	0	0	0	0	0	0	0	0	0	0	0	0	0	0	0	0	0	0	0	0.6	0.19	0.09	0.01	0	0	0	0	0	0	0	0	0	0	0	17.54	NA	167298	0	13.2	14.3	23.4	46.8	0.15	34.3	16.8	25.5	28.6	16.8	25.5	28.6	86.4	380	0	0	1	0	0	SG	SGCER047	KGFR8617	Colby_21_p1	Colby	21	p1	1989	KSCC8630	KSCC8630	KSCO000001	1989001	1989105	1989185	1989241	1989248	1989248	105	Colby1989	total	185	241	1
70995	634	22	238	1989	238	83521	133	16.6	4	0	4	0	0	1	5	5	0	0	0	0	0	0	0	0	0	0	0	0	0	0	0	0	0	0	0	0	0.61	0.19	0.09	0.01	0	0	0	0	0	0	0	0	0	0	0	15.6	NA	167299	0	13.1	14.2	25.5	51	0.07	31.4	15.8	23.5	26.3	15.8	23.5	26.3	86.4	380	0	0	1	0	0	SG	SGCER047	KGFR8617	Colby_21_p1	Colby	21	p1	1989	KSCC8630	KSCC8630	KSCO000001	1989001	1989105	1989185	1989241	1989248	1989248	105	Colby1989	total	185	241	1
70996	634	22	239	1989	239	83522	134	16.6	4	0	4	0	0	1	5	5	0	0	0	0	0	0	0	0	0	0	0	0	0	0	0	0	0	0	0	0	0.61	0.19	0.09	0.01	0	0	0	0	0	0	0	0	0	0	0	12.7	NA	167300	0	13.1	14.2	7.5	15	0.72	23.6	17.8	20.7	21.7	17.8	20.7	21.7	86.4	380	0	0	1	0	0	SG	SGCER047	KGFR8617	Colby_21_p1	Colby	21	p1	1989	KSCC8630	KSCC8630	KSCO000001	1989001	1989105	1989185	1989241	1989248	1989248	105	Colby1989	total	185	241	1
70997	634	22	240	1989	240	83523	135	16.6	4	0	4	0	0	1	5	5	0	0	0	0	0	0	0	0	0	0	0	0	0	0	0	0	0	0	0	0	0.61	0.18	0.09	0.01	0	0	0	0	0	0	0	0	0	0	0	14	NA	167301	0	13	14.2	16.5	33	0.39	27.5	16.5	21.9	23.9	16.5	21.9	23.9	86.4	380	0	0	1	0	0	SG	SGCER047	KGFR8617	Colby_21_p1	Colby	21	p1	1989	KSCC8630	KSCC8630	KSCO000001	1989001	1989105	1989185	1989241	1989248	1989248	105	Colby1989	total	185	241	1
70998	634	22	241	1989	241	83524	136	16.6	4	0	4	0	0	1	5	5	0	0	0	0	0	0	0	0	0	0	0	0	0	0	0	0	0	0	0	0	0.62	0.18	0.09	0.01	0	0	0	0	0	0	0	0	0	0	0	16.6	NA	167302	0	13	14.1	17.5	35	0.35	30.6	18.6	24.5	26.6	18.6	24.5	26.6	86.4	380	0	0	1	0	0	SG	SGCER047	KGFR8617	Colby_21_p1	Colby	21	p1	1989	KSCC8630	KSCC8630	KSCO000001	1989001	1989105	1989185	1989241	1989248	1989248	105	Colby1989	total	185	241	2
70999	634	22	242	1989	242	83525	137	16.6	4	0	4	0	0	1	5	5	0	0	0	0	0	0	0	0	0	0	0	0	0	0	0	0	0	0	0	0	0.62	0.18	0.09	0.01	0	0	0	0	0	0	0	0	0	0	0	16.9	NA	167303	0	12.9	14.1	22.6	45.2	0.15	31.1	18.7	24.8	27	18.7	24.8	27	86.4	380	0	0	1	0	0	SG	SGCER047	KGFR8617	Colby_21_p1	Colby	21	p1	1989	KSCC8630	KSCC8630	KSCO000001	1989001	1989105	1989185	1989241	1989248	1989248	105	Colby1989	total	185	241	2
71000	634	22	243	1989	243	83526	138	16.6	4	0	4	0	0	1	5	5	0	0	0	0	0	0	0	0	0	0	0	0	0	0	0	0	0	0	0	0	0.62	0.18	0.09	0.01	0	0	0	0	0	0	0	0	0	0	0	19.15	NA	167304	0	12.9	14	24.3	48.6	0.08	36.5	18.6	27.4	30.5	18.6	27.4	30.5	86.4	380	0	0	1	0	0	SG	SGCER047	KGFR8617	Colby_21_p1	Colby	21	p1	1989	KSCC8630	KSCC8630	KSCO000001	1989001	1989105	1989185	1989241	1989248	1989248	105	Colby1989	total	185	241	2
71001	634	22	244	1989	244	83527	139	16.6	4	0	4	0	0	1	5	5	0	0	0	0	0	0	0	0	0	0	0	0	0	0	0	0	0	0	0	0	0.63	0.18	0.09	0.01	0	0	0	0	0	0	0	0	0	0	0	12.7	NA	167305	52	12.9	14	19.2	38.4	0.27	25.4	16	20.6	22.3	16	20.6	22.3	86.4	380	0	0	1	0	0	SG	SGCER047	KGFR8617	Colby_21_p1	Colby	21	p1	1989	KSCC8630	KSCC8630	KSCO000001	1989001	1989105	1989185	1989241	1989248	1989248	105	Colby1989	total	185	241	2
71002	634	22	245	1989	245	83528	140	16.6	4	0	4	0	0	1	5	5	0	0	0	0	0	0	0	0	0	0	0	0	0	0	0	0	0	0	0	0	0.63	0.18	0.09	0.01	0	0	0	0	0	0	0	0	0	0	0	14.95	NA	167306	0	12.8	13.9	12	24	0.54	27.6	18.3	22.9	24.5	18.3	22.9	24.5	86.4	380	0	0	1	0	0	SG	SGCER047	KGFR8617	Colby_21_p1	Colby	21	p1	1989	KSCC8630	KSCC8630	KSCO000001	1989001	1989105	1989185	1989241	1989248	1989248	105	Colby1989	total	185	241	2
71003	634	22	246	1989	246	83529	141	16.6	5	0	4	0	0	1	5	5	2	6.6	0.023	0	6	0	0	0	0.185	0	0	0	0	0	0.03	0	0	0	0	0	0.63	0.18	0.09	0.01	0	0	0	0	0	0	0	0	0	0	0	19.38	NA	167307	0	12.8	13.9	19.6	39.2	0.24	35.6	19.6	27.4	30.2	19.6	27.4	30.2	86.4	380	0	0	1	0	0	SG	SGCER047	KGFR8617	Colby_21_p1	Colby	21	p1	1989	KSCC8630	KSCC8630	KSCO000001	1989001	1989105	1989185	1989241	1989248	1989248	105	Colby1989	total	185	241	2
71004	634	22	247	1989	247	83530	142	16.6	6	0	4	0	0	1	5	5	2	6.6	0.023	0	6	0	0	0	0.185	0	0	0	0	0	0.03	0	0	0	0	0	0.63	0.18	0.09	0.01	0	0	0	0	0	0	0	0	0	0	0	14.65	NA	167308	0	12.7	13.8	22.4	44.8	0.13	26.9	18.4	22.6	24	18.4	22.6	24	86.4	380	0	0	1	0	0	SG	SGCER047	KGFR8617	Colby_21_p1	Colby	21	p1	1989	KSCC8630	KSCC8630	KSCO000001	1989001	1989105	1989185	1989241	1989248	1989248	105	Colby1989	total	185	241	2
71005	634	22	248	1989	248	83531	143	16.6	7	0	4	0	0	1	5	5	2	6.6	0.023	0	6	0	0	0	0.185	0	0	0	0	0	0.03	0	0	0	0	0	0.63	0.18	0.09	0.01	0	0	0	0	0	0	0	0	0	0	0	0	NA	167309	0	12.7	13.8	20.2	40.4	0.21	30	18.3	24	26	18.3	24	26	86.4	380	0	0	1	0	0	SG	SGCER047	KGFR8617	Colby_21_p1	Colby	21	p1	1989	KSCC8630	KSCC8630	KSCO000001	1989001	1989105	1989185	1989241	1989248	1989248	105	Colby1989	total	185	241	2
71006	635	22	105	1990	105	83544	0	0	0	0	0	0	0	0	0	0	0	0	0	0	0	0	0	0	0	0	0	0	0	0	0	0	0	0	0	0	0.03	0	0	0	0	0	0	0	0	0	0	0	0	0	0	5.88	NA	167424	0	13	14.1	20.7	41.4	0.23	18.8	6.9	12.8	14.9	6.9	12.8	14.9	86.4	380	0	0	1	0	0	SG	SGCER047	KGFR8617	Colby_21_p1	Colby	21	p1	1990	KSCC8630	KSCC8630	KSCO000001	1990001	1990105	1990131	1990194	1990240	1990240	105	Colby1990	total	131	194	0
71007	635	22	106	1990	106	83545	1	0	0	0	0	0	0	0	0	0	0	0	0	0	0	0	0	0	0	0	0	0	0	0	0	0	0	0	0	0	0.03	0	0	0	0	0	0	0	0	0	0	0	0	0	0	3.87	NA	167425	0	13.1	14.1	15.2	30.4	0.44	19.7	2	10.7	13.9	2	10.7	13.9	86.4	380	0	0	1	0	0	SG	SGCER047	KGFR8617	Colby_21_p1	Colby	21	p1	1990	KSCC8630	KSCC8630	KSCO000001	1990001	1990105	1990131	1990194	1990240	1990240	105	Colby1990	total	131	194	0
71008	635	22	107	1990	107	83546	2	0	0	0	0	0	0	0	0	0	0	0	0	0	0	0	0	0	0	0	0	0	0	0	0	0	0	0	0	0	0.03	0	0	0	0	0	0	0	0	0	0	0	0	0	0	0	NA	167426	0	13.1	14.1	13	26	0.52	4.7	1.3	3	3.6	1.3	3	3.6	86.4	380	0	0	1	0	0	SG	SGCER047	KGFR8617	Colby_21_p1	Colby	21	p1	1990	KSCC8630	KSCC8630	KSCO000001	1990001	1990105	1990131	1990194	1990240	1990240	105	Colby1990	total	131	194	0
71009	635	22	108	1990	108	83547	3	0	0	0	0	0	0	0	0	0	0	0	0	0	0	0	0	0	0	0	0	0	0	0	0	0	0	0	0	0	0.03	0	0	0	0	0	0	0	0	0	0	0	0	0	0	3.13	NA	167427	0	13.2	14.2	23.1	46.2	0.16	16.5	2.9	9.6	12.1	2.9	9.6	12.1	86.4	380	0	0	1	0	0	SG	SGCER047	KGFR8617	Colby_21_p1	Colby	21	p1	1990	KSCC8630	KSCC8630	KSCO000001	1990001	1990105	1990131	1990194	1990240	1990240	105	Colby1990	total	131	194	0
71010	635	22	109	1990	109	83548	4	0	0	0	0	0	0	0	0	0	0	0	0	0	0	0	0	0	0	0	0	0	0	0	0	0	0	0	0	0	0.03	0	0	0	0	0	0	0	0	0	0	0	0	0	0	9.22	NA	167428	0	13.2	14.2	20	40	0.28	24.6	6.9	15.7	18.8	6.9	15.7	18.8	86.4	380	0	0	1	0	0	SG	SGCER047	KGFR8617	Colby_21_p1	Colby	21	p1	1990	KSCC8630	KSCC8630	KSCO000001	1990001	1990105	1990131	1990194	1990240	1990240	105	Colby1990	total	131	194	0
71011	635	22	110	1990	110	83549	5	0	0	0	0	0	0	0	0	0	0	0	0	0	0	0	0	0	0	0	0	0	0	0	0	0	0	0	0	0	0.03	0	0	0	0	0	0	0	0	0	0	0	0	0	0	9.9	NA	167429	0	13.2	14.3	26	52	0.07	24.6	7.2	15.8	18.9	7.2	15.8	18.9	86.4	380	0	0	1	0	0	SG	SGCER047	KGFR8617	Colby_21_p1	Colby	21	p1	1990	KSCC8630	KSCC8630	KSCO000001	1990001	1990105	1990131	1990194	1990240	1990240	105	Colby1990	total	131	194	0
71012	635	22	111	1990	111	83550	6	0	0	0	0	0	0	0	0	0	0	0	0	0	0	0	0	0	0	0	0	0	0	0	0	0	0	0	0	0	0.03	0	0	0	0	0	0	0	0	0	0	0	0	0	0	9.9	NA	167430	0	13.3	14.3	24.2	48.4	0.14	26.7	4.4	15.5	19.5	4.4	15.5	19.5	86.4	380	0	0	1	0	0	SG	SGCER047	KGFR8617	Colby_21_p1	Colby	21	p1	1990	KSCC8630	KSCC8630	KSCO000001	1990001	1990105	1990131	1990194	1990240	1990240	105	Colby1990	total	131	194	0
71013	635	22	112	1990	112	83551	7	0	0	0	0	0	0	0	0	0	0	0	0	0	0	0	0	0	0	0	0	0	0	0	0	0	0	0	0	0	0.03	0	0	0	0	0	0	0	0	0	0	0	0	0	0	13.41	NA	167431	4	13.3	14.4	23.9	47.8	0.15	28.5	10.6	19.5	22.7	10.6	19.5	22.7	86.4	380	0	0	1	0	0	SG	SGCER047	KGFR8617	Colby_21_p1	Colby	21	p1	1990	KSCC8630	KSCC8630	KSCO000001	1990001	1990105	1990131	1990194	1990240	1990240	105	Colby1990	total	131	194	0
71014	635	22	113	1990	113	83552	8	0	0	0	0	0	0	0	0	0	0	0	0	0	0	0	0	0	0	0	0	0	0	0	0	0	0	0	0	0	0.03	0	0	0	0	0	0	0	0	0	0	0	0	0	0	14.35	NA	167432	0	13.4	14.4	23.8	47.6	0.16	28.7	12.7	20.7	23.5	12.7	20.7	23.5	86.4	380	0	0	1	0	0	SG	SGCER047	KGFR8617	Colby_21_p1	Colby	21	p1	1990	KSCC8630	KSCC8630	KSCO000001	1990001	1990105	1990131	1990194	1990240	1990240	105	Colby1990	total	131	194	0
71015	635	22	114	1990	114	83553	9	0	0	0	0	0	0	0	0	0	0	0	0	0	0	0	0	0	0	0	0	0	0	0	0	0	0	0	0	0	0.03	0	0	0	0	0	0	0	0	0	0	0	0	0	0	12.47	NA	167433	0	13.4	14.5	17.3	34.6	0.39	26.9	12	19.4	22.1	12	19.4	22.1	86.4	380	0	0	1	0	0	SG	SGCER047	KGFR8617	Colby_21_p1	Colby	21	p1	1990	KSCC8630	KSCC8630	KSCO000001	1990001	1990105	1990131	1990194	1990240	1990240	105	Colby1990	total	131	194	0
71016	635	22	115	1990	115	83554	10	0	0	0	0	0	0	0	0	0	0	0	0	0	0	0	0	0	0	0	0	0	0	0	0	0	0	0	0	0	0.03	0	0	0	0	0	0	0	0	0	0	0	0	0	0	7.82	NA	167434	0	13.4	14.5	16.7	33.4	0.42	21.3	8.7	15	17.3	8.7	15	17.3	86.4	380	0	0	1	0	0	SG	SGCER047	KGFR8617	Colby_21_p1	Colby	21	p1	1990	KSCC8630	KSCC8630	KSCO000001	1990001	1990105	1990131	1990194	1990240	1990240	105	Colby1990	total	131	194	0
71017	635	22	116	1990	116	83555	11	0	0	0	0	0	0	0	0	0	0	0	0	0	0	0	0	0	0	0	0	0	0	0	0	0	0	0	0	0	0.03	0	0	0	0	0	0	0	0	0	0	0	0	0	0	7.8	NA	167435	10	13.5	14.5	23.6	47.2	0.18	22.8	5.2	14	17.2	5.2	14	17.2	86.4	380	0	0	1	0	0	SG	SGCER047	KGFR8617	Colby_21_p1	Colby	21	p1	1990	KSCC8630	KSCC8630	KSCO000001	1990001	1990105	1990131	1990194	1990240	1990240	105	Colby1990	total	131	194	0
71018	635	22	117	1990	117	83556	12	0	0	0	0	0	0	0	0	0	0	0	0	0	0	0	0	0	0	0	0	0	0	0	0	0	0	0	0	0	0.04	0	0	0	0	0	0	0	0	0	0	0	0	0	0	2.03	NA	167436	0	13.5	14.6	22.5	45	0.22	13.9	3.1	8.5	10.5	3.1	8.5	10.5	86.4	380	0	0	1	0	0	SG	SGCER047	KGFR8617	Colby_21_p1	Colby	21	p1	1990	KSCC8630	KSCC8630	KSCO000001	1990001	1990105	1990131	1990194	1990240	1990240	105	Colby1990	total	131	194	0
71019	635	22	118	1990	118	83557	13	0	0	0	0	0	0	0	0	0	0	0	0	0	0	0	0	0	0	0	0	0	0	0	0	0	0	0	0	0	0.05	0	0	0	0	0	0	0	0	0	0	0	0	0	0	6.77	NA	167437	0	13.6	14.6	18.1	36.2	0.38	24	2.4	13.2	17.1	2.4	13.2	17.1	86.4	380	0	0	1	0	0	SG	SGCER047	KGFR8617	Colby_21_p1	Colby	21	p1	1990	KSCC8630	KSCC8630	KSCO000001	1990001	1990105	1990131	1990194	1990240	1990240	105	Colby1990	total	131	194	0
71020	635	22	119	1990	119	83558	14	0	0	0	0	0	0	0	0	0	0	0	0	0	0	0	0	0	0	0	0	0	0	0	0	0	0	0	0	0	0.06	0	0	0	0	0	0	0	0	0	0	0	0	0	0	0.78	NA	167438	0	13.6	14.7	13.9	27.8	0.52	12	2.7	7.4	9.1	2.7	7.4	9.1	86.4	380	0	0	1	0	0	SG	SGCER047	KGFR8617	Colby_21_p1	Colby	21	p1	1990	KSCC8630	KSCC8630	KSCO000001	1990001	1990105	1990131	1990194	1990240	1990240	105	Colby1990	total	131	194	0
71021	635	22	120	1990	120	83559	15	0	0	0	0	0	0	0	0	0	0	0	0	0	0	0	0	0	0	0	0	0	0	0	0	0	0	0	0	0	0.06	0	0	0	0	0	0	0	0	0	0	0	0	0	0	1.46	NA	167439	0	13.6	14.7	16.4	32.8	0.44	13.6	2.2	7.9	10	2.2	7.9	10	86.4	380	0	0	1	0	0	SG	SGCER047	KGFR8617	Colby_21_p1	Colby	21	p1	1990	KSCC8630	KSCC8630	KSCO000001	1990001	1990105	1990131	1990194	1990240	1990240	105	Colby1990	total	131	194	0
71022	635	22	121	1990	121	83560	16	0	0	0	0	0	0	0	0	0	0	0	0	0	0	0	0	0	0	0	0	0	0	0	0	0	0	0	0	0	0.07	0	0	0	0	0	0	0	0	0	0	0	0	0	0	1.96	NA	167440	0	13.7	14.8	19.5	39	0.34	14.2	3	8.6	10.7	3	8.6	10.7	86.4	380	0	0	1	0	0	SG	SGCER047	KGFR8617	Colby_21_p1	Colby	21	p1	1990	KSCC8630	KSCC8630	KSCO000001	1990001	1990105	1990131	1990194	1990240	1990240	105	Colby1990	total	131	194	0
71023	635	22	122	1990	122	83561	17	0	0	0	0	0	0	0	0	0	0	0	0	0	0	0	0	0	0	0	0	0	0	0	0	0	0	0	0	0	0.07	0	0	0	0	0	0	0	0	0	0	0	0	0	0	1.21	NA	167441	0	13.7	14.8	19.1	38.2	0.36	13.1	0.2	6.7	9.1	0.2	6.7	9.1	86.4	380	0	0	1	0	0	SG	SGCER047	KGFR8617	Colby_21_p1	Colby	21	p1	1990	KSCC8630	KSCC8630	KSCO000001	1990001	1990105	1990131	1990194	1990240	1990240	105	Colby1990	total	131	194	0
71024	635	22	123	1990	123	83562	18	0	0	0	0	0	0	0	0	0	0	0	0	0	0	0	0	0	0	0	0	0	0	0	0	0	0	0	0	0	0.07	0	0	0	0	0	0	0	0	0	0	0	0	0	0	0	NA	167442	32	13.7	14.8	10.2	20.4	0.66	7.5	0.3	3.9	5.2	0.3	3.9	5.2	86.4	380	0	0	1	0	0	SG	SGCER047	KGFR8617	Colby_21_p1	Colby	21	p1	1990	KSCC8630	KSCC8630	KSCO000001	1990001	1990105	1990131	1990194	1990240	1990240	105	Colby1990	total	131	194	0
71025	635	22	124	1990	124	83563	19	0	0	0	0	0	0	0	0	0	0	0	0	0	0	0	0	0	0	0	0	0	0	0	0	0	0	0	0	0	0.08	0	0	0	0	0	0	0	0	0	0	0	0	0	0	4.17	NA	167443	1	13.8	14.9	24.1	48.2	0.2	19.3	0.1	9.8	13.3	0.1	9.8	13.3	86.4	380	0	0	1	0	0	SG	SGCER047	KGFR8617	Colby_21_p1	Colby	21	p1	1990	KSCC8630	KSCC8630	KSCO000001	1990001	1990105	1990131	1990194	1990240	1990240	105	Colby1990	total	131	194	0
71026	635	22	125	1990	125	83564	20	0	0	0	0	0	0	0	0	0	0	0	0	0	0	0	0	0	0	0	0	0	0	0	0	0	0	0	0	0	0.09	0	0	0	0	0	0	0	0	0	0	0	0	0	0	4.43	NA	167444	0	13.8	14.9	24.2	48.4	0.2	18	3.9	11	13.6	3.9	11	13.6	86.4	380	0	0	1	0	0	SG	SGCER047	KGFR8617	Colby_21_p1	Colby	21	p1	1990	KSCC8630	KSCC8630	KSCO000001	1990001	1990105	1990131	1990194	1990240	1990240	105	Colby1990	total	131	194	0
71027	635	22	126	1990	126	83565	21	0	0	0	0	0	0	0	0	0	0	0	0	0	0	0	0	0	0	0	0	0	0	0	0	0	0	0	0	0	0.11	0	0	0	0	0	0	0	0	0	0	0	0	0	0	8.4	NA	167445	0	13.9	15	29.8	59.6	0.01	24.8	1.8	13.4	17.7	1.8	13.4	17.7	86.4	380	0	0	1	0	0	SG	SGCER047	KGFR8617	Colby_21_p1	Colby	21	p1	1990	KSCC8630	KSCC8630	KSCO000001	1990001	1990105	1990131	1990194	1990240	1990240	105	Colby1990	total	131	194	0
71028	635	22	127	1990	127	83566	22	0	0	0	0	0	0	0	0	0	0	0	0	0	0	0	0	0	0	0	0	0	0	0	0	0	0	0	0	0	0.15	0	0	0	0	0	0	0	0	0	0	0	0	0	0	13.96	NA	167446	0	13.9	15	26.8	53.6	0.12	30.3	8.4	19.5	23.5	8.4	19.5	23.5	86.4	380	0	0	1	0	0	SG	SGCER047	KGFR8617	Colby_21_p1	Colby	21	p1	1990	KSCC8630	KSCC8630	KSCO000001	1990001	1990105	1990131	1990194	1990240	1990240	105	Colby1990	total	131	194	0
71029	635	22	128	1990	128	83567	23	0	0	0	0	0	0	0	0	0	0	0	0	0	0	0	0	0	0	0	0	0	0	0	0	0	0	0	0	0	0.16	0	0	0	0	0	0	0	0	0	0	0	0	0	0	7.4	NA	167447	21	13.9	15	15.7	31.4	0.49	21.6	7.5	14.6	17.2	7.5	14.6	17.2	86.4	380	0	0	1	0	0	SG	SGCER047	KGFR8617	Colby_21_p1	Colby	21	p1	1990	KSCC8630	KSCC8630	KSCO000001	1990001	1990105	1990131	1990194	1990240	1990240	105	Colby1990	total	131	194	0
71030	635	22	129	1990	129	83568	24	0	0	0	0	0	0	0	0	0	0	0	0	0	0	0	0	0	0	0	0	0	0	0	0	0	0	0	0	0	0.17	0	0	0	0	0	0	0	0	0	0	0	0	0	0	1.21	NA	167448	5	14	15.1	22.8	45.6	0.26	12.3	1.1	6.8	8.8	1.1	6.8	8.8	86.4	380	0	0	1	0	0	SG	SGCER047	KGFR8617	Colby_21_p1	Colby	21	p1	1990	KSCC8630	KSCC8630	KSCO000001	1990001	1990105	1990131	1990194	1990240	1990240	105	Colby1990	total	131	194	0
71031	635	22	130	1990	130	83569	25	0	0	0	0	0	0	0	0	0	0	0	0	0	0	0	0	0	0	0	0	0	0	0	0	0	0	0	0	0	0.18	0	0	0	0	0	0	0	0	0	0	0	0	0	0	4.75	NA	167449	0	14	15.1	28.9	57.8	0.06	19.6	-0.7	9.6	13.4	-0.7	9.6	13.4	86.4	380	0	0	1	0	0	SG	SGCER047	KGFR8617	Colby_21_p1	Colby	21	p1	1990	KSCC8630	KSCC8630	KSCO000001	1990001	1990105	1990131	1990194	1990240	1990240	105	Colby1990	total	131	194	0
71032	635	22	131	1990	131	83570	26	0.3	0	0	1	0	0	0	1	1	0	0	0	0	0	0	0	0	0.224	0	0	0	0	0	0	0	0	41.1	0	0	0.2	0.22	0.11	0.03	0	0	0	0	0	0	0	0	0	0	0	8.7	NA	167450	4	14	15.1	13.1	26.2	0.58	24	7.9	16.1	18.4	7.9	16.1	18.4	86.4	380	0	0	1	0	0	SG	SGCER047	KGFR8617	Colby_21_p1	Colby	21	p1	1990	KSCC8630	KSCC8630	KSCO000001	1990001	1990105	1990131	1990194	1990240	1990240	105	Colby1990	total	131	194	1
71033	635	22	132	1990	132	83571	27	0.5	0	0	1	0	0	0	1	1	0	0	0	0	0	0	0	0	0.173	0	0	0	0	0	0	0	0	46.8	0	0	0.21	0.21	0.11	0.03	0	0	0	0	0	0	0	0	0	0	0	4.67	NA	167451	0	14.1	15.2	13.6	27.2	0.56	16.5	8	12.3	13.6	8	12.3	13.6	86.4	380	0	0	1	0	0	SG	SGCER047	KGFR8617	Colby_21_p1	Colby	21	p1	1990	KSCC8630	KSCC8630	KSCO000001	1990001	1990105	1990131	1990194	1990240	1990240	105	Colby1990	total	131	194	1
71034	635	22	133	1990	133	83572	28	0.7	0	0	1	0	0	0	1	1	0	0	0	0	0	0	0	0	0.298	0	0	0	0	0	0	0	0	60.5	0	0	0.21	0.2	0.1	0.03	0	0	0	0	0	0	0	0	0	0	0	7.88	NA	167452	5	14.1	15.2	22.3	44.6	0.28	21.3	7.9	14.7	16.7	7.9	14.7	16.7	86.4	380	0	0	1	0	0	SG	SGCER047	KGFR8617	Colby_21_p1	Colby	21	p1	1990	KSCC8630	KSCC8630	KSCO000001	1990001	1990105	1990131	1990194	1990240	1990240	105	Colby1990	total	131	194	1
71035	635	22	134	1990	134	83573	29	0.9	0	0	1	0	0	0	1	1	0	0	0	0	0	0	0	0	0.278	0	0	0	0	0	0	0	0	70.5	0	0	0.22	0.18	0.09	0.03	0	0	0	0	0	0	0	0	0	0	0	5.98	NA	167453	0	14.1	15.3	25.6	51.2	0.18	19.4	5.4	12.5	14.6	5.4	12.5	14.6	86.4	380	0	0	1	0	0	SG	SGCER047	KGFR8617	Colby_21_p1	Colby	21	p1	1990	KSCC8630	KSCC8630	KSCO000001	1990001	1990105	1990131	1990194	1990240	1990240	105	Colby1990	total	131	194	1
71036	635	22	135	1990	135	83574	30	1.1	1	0	1	0	0	0	1	1	0	0	0	0	0	0	0	0	0.363	0	0	0	0	0	0	0	0	88.1	0	0	0.23	0.17	0.08	0.02	0	0	0	0	0	0	0	0	0	0	0	7	NA	167454	9	14.2	15.3	15	30	0.52	19.7	9.1	14.5	16.1	9.1	14.5	16.1	86.4	380	0	0	1	0	0	SG	SGCER047	KGFR8617	Colby_21_p1	Colby	21	p1	1990	KSCC8630	KSCC8630	KSCO000001	1990001	1990105	1990131	1990194	1990240	1990240	105	Colby1990	total	131	194	1
71037	635	22	136	1990	136	83575	31	1.2	1	0	1	0	0	0	1	1	0	0	0	0	0	0	0	0	0.346	0	0	0	0	0	0	0	0	95.7	0	0	0.23	0.16	0.08	0.02	0	0	0	0	0	0	0	0	0	0	0	4.1	NA	167455	4	14.2	15.3	20	40	0.36	16.4	6.1	11.4	12.9	6.1	11.4	12.9	86.4	380	0	0	1	0	0	SG	SGCER047	KGFR8617	Colby_21_p1	Colby	21	p1	1990	KSCC8630	KSCC8630	KSCO000001	1990001	1990105	1990131	1990194	1990240	1990240	105	Colby1990	total	131	194	1
71038	635	22	137	1990	137	83576	32	1.4	1	0	1	0	0	0	1	1	0	0	0	0	0	0	0	0	0.204	0	0	0	0	0	0	0	0	116.3	0	0	0.24	0.15	0.07	0.02	0	0	0	0	0	0	0	0	0	0	0	9.13	NA	167456	0	14.2	15.4	29.1	58.2	0.08	25.1	3.5	14.5	17.7	3.5	14.5	17.7	86.4	380	0	0	1	0	0	SG	SGCER047	KGFR8617	Colby_21_p1	Colby	21	p1	1990	KSCC8630	KSCC8630	KSCO000001	1990001	1990105	1990131	1990194	1990240	1990240	105	Colby1990	total	131	194	1
71039	635	22	138	1990	138	83577	33	1.8	1	0	1	0	0	1	2	2	0	0	0	0	0	0	0	0	0.185	0	0	0	0	0	0	0	0	163.6	0	0	0.25	0.14	0.07	0.02	0	0	0	0	0	0	0	0	0	0	0	14.48	NA	167457	0	14.2	15.4	25.1	50.2	0.21	29.3	11.8	20.8	23.3	11.8	20.8	23.3	86.4	380	0	0	1	0	0	SG	SGCER047	KGFR8617	Colby_21_p1	Colby	21	p1	1990	KSCC8630	KSCC8630	KSCO000001	1990001	1990105	1990131	1990194	1990240	1990240	105	Colby1990	total	131	194	1
71040	635	22	139	1990	139	83578	34	2.1	1	0	2	0	0	1	2	2	0	0	0	0	0	0	0	0	0.165	0	0	0	0	0	0	0	0	183.5	0	0	0.26	0.13	0.07	0.02	0	0	0	0	0	0	0	0	0	0	0	9.83	NA	167458	0	14.3	15.4	24.5	49	0.23	24	8.3	16.3	18.7	8.3	16.3	18.7	86.4	380	0	0	1	0	0	SG	SGCER047	KGFR8617	Colby_21_p1	Colby	21	p1	1990	KSCC8630	KSCC8630	KSCO000001	1990001	1990105	1990131	1990194	1990240	1990240	105	Colby1990	total	131	194	1
71041	635	22	140	1990	140	83579	35	2.1	1	0	2	0	0	1	2	2	0	0	0	0	0	0	0	0	0.147	0	0	0	0	0	0	0	0	186.7	0	0	0.27	0.12	0.06	0.02	0	0	0	0	0	0	0	0	0	0	0	2.94	NA	167459	1	14.3	15.5	13.4	26.8	0.58	13.2	8.2	10.8	11.5	8.2	10.8	11.5	86.4	380	0	0	1	0	0	SG	SGCER047	KGFR8617	Colby_21_p1	Colby	21	p1	1990	KSCC8630	KSCC8630	KSCO000001	1990001	1990105	1990131	1990194	1990240	1990240	105	Colby1990	total	131	194	1
71042	635	22	141	1990	141	83580	36	2.4	1	0	2	0	0	1	2	2	0	0	0	0	0	0	0	0	0.127	0	0	0	0	0	0	0	0	203.2	0	0	0.28	0.11	0.06	0.02	0	0	0	0	0	0	0	0	0	0	0	11.32	NA	167460	0	14.3	15.5	29.2	58.4	0.08	27.9	4.6	16.6	20	4.6	16.6	20	86.4	380	0	0	1	0	0	SG	SGCER047	KGFR8617	Colby_21_p1	Colby	21	p1	1990	KSCC8630	KSCC8630	KSCO000001	1990001	1990105	1990131	1990194	1990240	1990240	105	Colby1990	total	131	194	1
71043	635	22	142	1990	142	83581	37	2.8	1	0.01	3	0	0	1	4	4	0	0	0	0	0	0	0	0	0.112	0	0	0	0	0	0	0	0	224.8	0	0	0.29	0.12	0.06	0.02	0	0	0	0	0	0	0	0	0	0	0	15.19	NA	167461	3	14.4	15.5	27.5	55	0.14	30.7	10.8	21	24	10.8	21	24	86.4	380	0	0	1	0	0	SG	SGCER047	KGFR8617	Colby_21_p1	Colby	21	p1	1990	KSCC8630	KSCC8630	KSCO000001	1990001	1990105	1990131	1990194	1990240	1990240	105	Colby1990	total	131	194	1
71044	635	22	143	1990	143	83582	38	3.2	1	0.01	5	0	0	1	6	6	0	0	0	0	0	0	0	0	0.094	0	0	0	0	0	0	0	0	238.6	0	0	0.3	0.12	0.06	0.02	0	0	0	0	0	0	0	0	0	0	0	15.74	NA	167462	0	14.4	15.5	26.8	53.6	0.16	30.1	13.4	22	24.5	13.4	22	24.5	86.4	380	0	0	1	0	0	SG	SGCER047	KGFR8617	Colby_21_p1	Colby	21	p1	1990	KSCC8630	KSCC8630	KSCO000001	1990001	1990105	1990131	1990194	1990240	1990240	105	Colby1990	total	131	194	1
71045	635	22	144	1990	144	83583	39	3.5	1	0.02	6	0	0	1	7	7	0	0	0	0	0	0	0	0	0.096	0	0	0	0	0	0	0	0	243	0	0	0.31	0.12	0.06	0.02	0	0	0	0	0	0	0	0	0	0	0	13.52	NA	167463	0	14.4	15.6	12.2	24.4	0.62	27.3	14.7	21.2	23.1	14.7	21.2	23.1	86.4	380	0	0	1	0	0	SG	SGCER047	KGFR8617	Colby_21_p1	Colby	21	p1	1990	KSCC8630	KSCC8630	KSCO000001	1990001	1990105	1990131	1990194	1990240	1990240	105	Colby1990	total	131	194	1
71046	635	22	145	1990	145	83584	40	3.8	1	0.02	9	0	0	2	9	9	0	0	0	0	0	0	0	0	0.096	0	0	0	0	0	0	0	0	248.7	0	0	0.32	0.12	0.07	0.03	0	0	0	0	0	0	0	0	0	0	0	13.17	NA	167464	0	14.4	15.6	27.8	55.6	0.14	26.8	11.8	19.5	21.8	11.8	19.5	21.8	86.4	380	0	0	1	0	0	SG	SGCER047	KGFR8617	Colby_21_p1	Colby	21	p1	1990	KSCC8630	KSCC8630	KSCO000001	1990001	1990105	1990131	1990194	1990240	1990240	105	Colby1990	total	131	194	1
71047	635	22	146	1990	146	83585	41	4.1	1	0.03	12	0	0	4	12	12	0	0	0	0	0	0	0	0	0.108	0	0	0	0	0	0	0	0	252.5	0	0	0.33	0.12	0.08	0.04	0	0	0	0	0	0	0	0	0	0	0	13.28	NA	167465	0	14.5	15.6	25.5	51	0.21	25	15.4	20.3	21.8	15.4	20.3	21.8	86.4	380	0	0	1	0	0	SG	SGCER047	KGFR8617	Colby_21_p1	Colby	21	p1	1990	KSCC8630	KSCC8630	KSCO000001	1990001	1990105	1990131	1990194	1990240	1990240	105	Colby1990	total	131	194	1
71048	635	22	147	1990	147	83586	42	4.2	1	0.03	14	0	0	5	14	14	0	0	0	0	0	0	0	0	0.197	0	0	0	0	0	0	0	0	253.7	0	0	0.33	0.13	0.09	0.05	0	0	0	0	0	0	0	0	0	0	0	6.76	NA	167466	25	14.5	15.7	19.8	39.6	0.39	18.4	9.7	14.2	15.5	9.7	14.2	15.5	86.4	380	0	0	1	0	0	SG	SGCER047	KGFR8617	Colby_21_p1	Colby	21	p1	1990	KSCC8630	KSCC8630	KSCO000001	1990001	1990105	1990131	1990194	1990240	1990240	105	Colby1990	total	131	194	1
71049	635	22	148	1990	148	83587	43	4.4	1	0.04	15	0	0	7	15	15	0	0	0	0	0	0	0	0	0.185	0	0	0	0	0	0	0	0	254.7	0	0	0.33	0.14	0.1	0.06	0.01	0	0	0	0	0	0	0	0	0	0	7.2	NA	167467	0	14.5	15.7	18.4	36.8	0.43	20.6	7.9	14.5	16.4	7.9	14.5	16.4	86.4	380	0	0	1	0	0	SG	SGCER047	KGFR8617	Colby_21_p1	Colby	21	p1	1990	KSCC8630	KSCC8630	KSCO000001	1990001	1990105	1990131	1990194	1990240	1990240	105	Colby1990	total	131	194	1
71050	635	22	149	1990	149	83588	44	4.5	1	0.04	17	0	0	7	17	17	0	0	0	0	0	0	0	0	0.484	0	0	0	0	0	0	0	0	255.5	0	0	0.34	0.14	0.1	0.06	0.01	0	0	0	0	0	0	0	0	0	0	6.84	NA	167468	29	14.5	15.7	8.6	17.2	0.74	17.8	11.6	14.8	15.7	11.6	14.8	15.7	86.4	380	0	0	1	0	0	SG	SGCER047	KGFR8617	Colby_21_p1	Colby	21	p1	1990	KSCC8630	KSCC8630	KSCO000001	1990001	1990105	1990131	1990194	1990240	1990240	105	Colby1990	total	131	194	1
71051	635	22	150	1990	150	83589	45	4.7	1	0.05	19	0	0	7	20	20	0	0	0	0	0	0	0	0	0.475	0	0	0	0	0	0	0	0	256.5	0	0	0.34	0.15	0.1	0.06	0.01	0	0	0	0	0	0	0	0	0	0	7.46	NA	167469	16	14.5	15.7	10.9	21.8	0.67	18.9	11.5	15.3	16.4	11.5	15.3	16.4	86.4	380	0	0	1	0	0	SG	SGCER047	KGFR8617	Colby_21_p1	Colby	21	p1	1990	KSCC8630	KSCC8630	KSCO000001	1990001	1990105	1990131	1990194	1990240	1990240	105	Colby1990	total	131	194	1
71052	635	22	151	1990	151	83590	46	4.9	2	0.06	26	1	0	9	27	27	0	0	0	0	0	0	0	0	0.375	0	0	0	0	0	0	0	0	238.1	0	0	0.35	0.15	0.11	0.07	0.01	0	0	0	0	0	0	0	0	0	0	10.81	NA	167470	1	14.6	15.8	21.2	42.4	0.35	23	12.8	18.1	19.6	12.8	18.1	19.6	86.4	380	0	0	1	0	0	SG	SGCER047	KGFR8617	Colby_21_p1	Colby	21	p1	1990	KSCC8630	KSCC8630	KSCO000001	1990001	1990105	1990131	1990194	1990240	1990240	105	Colby1990	total	131	194	1
71053	635	22	152	1990	152	83591	47	5.2	2	0.09	38	2	0	11	40	40	0	0	0	0	0	0	0	0	0.277	0	0	0	0	0	0	0	0	222.8	0	0	0.36	0.17	0.12	0.09	0.01	0	0	0	0	0	0	0	0	0	0	14.21	NA	167471	2	14.6	15.8	27.5	55	0.16	28.7	11.5	20.4	23	11.5	20.4	23	86.4	380	0	0	1	0	0	SG	SGCER047	KGFR8617	Colby_21_p1	Colby	21	p1	1990	KSCC8630	KSCC8630	KSCO000001	1990001	1990105	1990131	1990194	1990240	1990240	105	Colby1990	total	131	194	1
71054	635	22	153	1990	153	83592	48	5.4	2	0.12	55	4	0	14	59	59	0	0	0	0	0	0	0	0	0.216	0	0	0	0	0	0	0	0	212.2	0	0	0.37	0.19	0.14	0.1	0.02	0	0	0	0	0	0	0	0	0	0	9.87	NA	167472	0	14.6	15.8	30.8	61.6	0.06	23.3	8.2	16	18.3	8.2	16	18.3	86.4	380	0	0	1	0	0	SG	SGCER047	KGFR8617	Colby_21_p1	Colby	21	p1	1990	KSCC8630	KSCC8630	KSCO000001	1990001	1990105	1990131	1990194	1990240	1990240	105	Colby1990	total	131	194	1
71055	635	22	154	1990	154	83593	49	5.6	2	0.16	79	6	0	18	86	86	0	0	0	0	0	0	0	0	0.178	0	0	0	0	0	0	0	0	205.1	0	0	0.37	0.21	0.17	0.13	0.03	0	0	0	0	0	0	0	0	0	0	10.09	NA	167473	0	14.6	15.8	31.7	63.4	0.03	23.2	8.8	16.3	18.4	8.8	16.3	18.4	86.4	380	0	0	1	0	0	SG	SGCER047	KGFR8617	Colby_21_p1	Colby	21	p1	1990	KSCC8630	KSCC8630	KSCO000001	1990001	1990105	1990131	1990194	1990240	1990240	105	Colby1990	total	131	194	1
71056	635	22	155	1990	155	83594	50	5.9	2	0.22	112	10	0	24	122	122	0	0	0	0	0	0	0.044	0	0.138	0	0	0	0	0	0	0	0	200.3	0	0	0.38	0.25	0.2	0.17	0.04	0	0	0	0	0	0	0	0	0	0	15.82	NA	167474	0	14.6	15.8	30.3	60.6	0.08	32.3	8.9	21	24.6	8.9	21	24.6	86.4	380	0	0	1	0	0	SG	SGCER047	KGFR8617	Colby_21_p1	Colby	21	p1	1990	KSCC8630	KSCC8630	KSCO000001	1990001	1990105	1990131	1990194	1990240	1990240	105	Colby1990	total	131	194	1
71057	635	22	156	1990	156	83595	51	6.2	2	0.31	156	14	0	32	170	170	0	0	0	0	0	0	0.045	0	0.123	0	0	0	0	0	0	0	0	197	0	0	0.39	0.3	0.25	0.22	0.06	0	0	0	0	0	0	0	0	0	0	14.66	NA	167475	2	14.7	15.9	30	60	0.09	26.3	16.3	21.5	23	16.3	21.5	23	86.4	380	0	0	1	0	0	SG	SGCER047	KGFR8617	Colby_21_p1	Colby	21	p1	1990	KSCC8630	KSCC8630	KSCO000001	1990001	1990105	1990131	1990194	1990240	1990240	105	Colby1990	total	131	194	1
71058	635	22	157	1990	157	83596	52	6.5	2	0.41	213	20	0	42	232	232	0	0	0	0	0	0	0.034	0	0.26	0	0	0	0	0	0	0	0	194.8	0	0	0.4	0.36	0.31	0.28	0.09	0	0	0	0	0	0	0	0	0	0	14.1	NA	167476	16	14.7	15.9	29.1	58.2	0.12	25.6	16.1	21	22.5	16.1	21	22.5	86.4	380	0	0	1	0	0	SG	SGCER047	KGFR8617	Colby_21_p1	Colby	21	p1	1990	KSCC8630	KSCC8630	KSCO000001	1990001	1990105	1990131	1990194	1990240	1990240	105	Colby1990	total	131	194	1
71059	635	22	158	1990	158	83597	53	6.9	2	0.55	287	27	0	56	314	314	0	0	0	0	0	0	0.25	0	0.249	0	0	0	0	0	0	0	0	193.2	0	0	0.43	0.43	0.39	0.35	0.12	0	0	0	0	0	0	0	0	0	0	16.98	NA	167477	7	14.7	15.9	29.2	58.4	0.12	30.5	15.5	23.3	25.6	15.5	23.3	25.6	86.4	380	0	0	1	0	0	SG	SGCER047	KGFR8617	Colby_21_p1	Colby	21	p1	1990	KSCC8630	KSCC8630	KSCO000001	1990001	1990105	1990131	1990194	1990240	1990240	105	Colby1990	total	131	194	1
71060	635	22	159	1990	159	83598	54	7.2	3	0.68	382	37	0	73	419	419	0	0	0	0	0	0	0.217	0	0.221	0	0	0	0	0	0	0	0	176.9	0	0	0.45	0.53	0.49	0.45	0.17	0.01	0	0	0	0	0	0	0	0	0	16.36	NA	167478	0	14.7	15.9	29.1	58.2	0.12	28.2	17.8	23.2	24.8	17.8	23.2	24.8	86.4	380	0	0	1	0	0	SG	SGCER047	KGFR8617	Colby_21_p1	Colby	21	p1	1990	KSCC8630	KSCC8630	KSCO000001	1990001	1990105	1990131	1990194	1990240	1990240	105	Colby1990	total	131	194	1
71061	635	22	160	1990	160	83599	55	7.5	3	0.82	491	48	0	93	538	538	0	0	0	0	0	0	0.071	0	0.171	0	0	0	0	0	0	0	0	166.1	0	0	0.47	0.64	0.59	0.56	0.21	0.03	0	0	0	0	0	0	0	0	0	15.79	NA	167479	0	14.7	15.9	28.4	56.8	0.14	28	16.7	22.6	24.3	16.7	22.6	24.3	86.4	380	0	0	1	0	0	SG	SGCER047	KGFR8617	Colby_21_p1	Colby	21	p1	1990	KSCC8630	KSCC8630	KSCO000001	1990001	1990105	1990131	1990194	1990240	1990240	105	Colby1990	total	131	194	1
71062	635	22	161	1990	161	83600	56	7.9	3	0.97	609	60	0	114	669	669	0	0	0	0	0	0	0	0	0.129	0	0	0	0	0	0	0	0	158.7	0	0	0.49	0.75	0.71	0.67	0.26	0.06	0	0	0	0	0	0	0	0	0	18.47	NA	167480	0	14.7	15.9	26.6	53.2	0.2	32.2	17.2	25	27.3	17.2	25	27.3	86.4	380	0	0	1	0	0	SG	SGCER047	KGFR8617	Colby_21_p1	Colby	21	p1	1990	KSCC8630	KSCC8630	KSCO000001	1990001	1990105	1990131	1990194	1990240	1990240	105	Colby1990	total	131	194	1
71063	635	22	162	1990	162	83601	57	8.4	3	1.16	765	77	0	142	842	842	0	0	0	0	0	0	0.15	0	0.056	0	0	0	0	0	0	0	0	152.3	0	0	0.52	0.87	0.86	0.82	0.33	0.11	0	0	0	0	0	0	0	0	0	22.59	NA	167481	0	14.7	16	31.3	62.6	0.06	37.1	21.5	29.6	32	21.5	29.6	32	86.4	380	0	0	1	0	0	SG	SGCER047	KGFR8617	Colby_21_p1	Colby	21	p1	1990	KSCC8630	KSCC8630	KSCO000001	1990001	1990105	1990131	1990194	1990240	1990240	105	Colby1990	total	131	194	1
71064	635	22	163	1990	163	83602	58	8.8	3	1.39	940	99	0	174	1038	1038	0	0	0	0	0	0	0	0	0	0	0	0	0	0	0	0	0	147.6	0	0	0.55	0.93	1.03	1	0.4	0.18	0	0	0	0	0	0	0	0	0	19.41	NA	167482	0	14.7	16	31	62	0.07	34.4	14.9	25	28	14.9	25	28	86.4	380	0	0	1	0	0	SG	SGCER047	KGFR8617	Colby_21_p1	Colby	21	p1	1990	KSCC8630	KSCC8630	KSCO000001	1990001	1990105	1990131	1990194	1990240	1990240	105	Colby1990	total	131	194	1
71065	635	22	164	1990	164	83603	59	9.1	3	1.64	1140	125	0	211	1265	1265	0	0	0	0	0	0	0	0	0	0	0	0	0	0	0	0	0	144.1	0	0	0.57	0.93	1.24	1.2	0.49	0.27	0	0	0	0	0	0	0	0	0	15.61	NA	167483	0	14.7	16	31.9	63.8	0.04	29.2	13.4	21.6	24	13.4	21.6	24	86.4	380	0	0	1	0	0	SG	SGCER047	KGFR8617	Colby_21_p1	Colby	21	p1	1990	KSCC8630	KSCC8630	KSCO000001	1990001	1990105	1990131	1990194	1990240	1990240	105	Colby1990	total	131	194	1
71066	635	22	165	1990	165	83604	60	9.5	3	1.8	1264	143	0	234	1407	1407	0	0	0	0	0	0	0	0	0	0	0	0	0	0	0	0	0	142.4	0	0	0.58	0.93	1.36	1.33	0.55	0.33	0	0	0	0	0	0	0	0	0	20.1	NA	167484	0	14.8	16	18.1	36.2	0.46	36.6	16.7	27	30.1	16.7	27	30.1	86.4	380	0	0	1	0	0	SG	SGCER047	KGFR8617	Colby_21_p1	Colby	21	p1	1990	KSCC8630	KSCC8630	KSCO000001	1990001	1990105	1990131	1990194	1990240	1990240	105	Colby1990	total	131	194	1
71067	635	22	166	1990	166	83605	61	9.9	3	1.97	1401	166	0	259	1567	1567	0	0	0	0	0	0	0	0	0	0	0	0	0	0	0	0	0	140.8	0	0	0.59	0.92	1.51	1.47	0.61	0.39	0	0	0	0	0	0	0	0	0	20.99	NA	167485	0	14.8	16	19.4	38.8	0.42	35.5	20	28.1	30.4	20	28.1	30.4	86.4	380	0	0	1	0	0	SG	SGCER047	KGFR8617	Colby_21_p1	Colby	21	p1	1990	KSCC8630	KSCC8630	KSCO000001	1990001	1990105	1990131	1990194	1990240	1990240	105	Colby1990	total	131	194	1
71068	635	22	167	1990	167	83606	62	10.4	3	2.24	1611	205	0	299	1817	1817	0	0	0	0	0	0	0	0	0	0	0	0	0	0	0	0	0	138.9	0	0	0.6	0.92	1.73	1.7	0.71	0.49	0	0	0	0	0	0	0	0	0	20.96	NA	167486	0	14.8	16	28.8	57.6	0.14	36.2	16.9	26.9	29.9	16.9	26.9	29.9	86.4	380	0	0	1	0	0	SG	SGCER047	KGFR8617	Colby_21_p1	Colby	21	p1	1990	KSCC8630	KSCC8630	KSCO000001	1990001	1990105	1990131	1990194	1990240	1990240	105	Colby1990	total	131	194	1
71069	635	22	168	1990	168	83607	63	10.7	3	2.53	1839	252	0	344	2092	2092	0	0	0	0	0	0	0	0	0	0	0	0	0	0	0	0	0	137.4	0	0	0.61	0.92	1.98	1.95	0.82	0.6	0.01	0	0	0	0	0	0	0	0	16.13	NA	167487	0	14.8	16	29.9	59.8	0.1	32	10.4	21.6	24.9	10.4	21.6	24.9	86.4	380	0	0	1	0	0	SG	SGCER047	KGFR8617	Colby_21_p1	Colby	21	p1	1990	KSCC8630	KSCC8630	KSCO000001	1990001	1990105	1990131	1990194	1990240	1990240	105	Colby1990	total	131	194	1
71070	635	22	169	1990	169	83608	64	11.1	3	2.8	2058	304	0	387	2362	2362	0	0	0	0	0	0	0.22	0	0	0	0	0	0	0	0	0	0	136.3	0	0	0.62	0.91	2.19	2.2	0.93	0.71	0.01	0	0	0	0	0	0	0	0	20.97	NA	167488	0	14.8	16	27.9	55.8	0.16	40.1	14.7	27.9	31.8	14.7	27.9	31.8	86.4	380	0	0	1	0	0	SG	SGCER047	KGFR8617	Colby_21_p1	Colby	21	p1	1990	KSCC8630	KSCC8630	KSCO000001	1990001	1990105	1990131	1990194	1990240	1990240	105	Colby1990	total	131	194	1
71071	635	22	170	1990	170	83609	65	11.5	3	3.1	2294	365	0	435	2659	2659	0	0	0	0	0	0	0.057	0	0	0	0	0	0	0	0	0	0	135.3	0	0	0.63	1.17	2.37	2.43	1.04	0.83	0.02	0	0	0	0	0	0	0	0	17.35	NA	167489	6	14.8	16	29.4	58.8	0.12	33.1	17.6	25.7	28	17.6	25.7	28	86.4	380	0	0	1	0	0	SG	SGCER047	KGFR8617	Colby_21_p1	Colby	21	p1	1990	KSCC8630	KSCC8630	KSCO000001	1990001	1990105	1990131	1990194	1990240	1990240	105	Colby1990	total	131	194	1
71072	635	22	171	1990	171	83610	66	11.8	3	3.31	2461	495	0	482	2956	2956	0	0	0	0	0	0	0	0	0	0	0	0	0	0	0	0	0	134.6	0	0	0.64	1.37	2.54	2.66	1.16	0.95	0.02	0	0	0	0	0	0	0	0	14.45	NA	167490	0	14.8	16	28.4	56.8	0.15	29.6	15.3	22.7	24.9	15.3	22.7	24.9	86.4	380	0	0	1	0	0	SG	SGCER047	KGFR8617	Colby_21_p1	Colby	21	p1	1990	KSCC8630	KSCC8630	KSCO000001	1990001	1990105	1990131	1990194	1990240	1990240	105	Colby1990	total	131	194	1
71073	635	22	172	1990	172	83611	67	12	3	3.47	2583	593	0	516	3177	3177	0	0	0	0	0	0	0	0	0	0	0	0	0	0	0	0	0	134.2	0	0	0.65	1.56	2.66	2.82	1.25	1.04	0.03	0	0	0	0	0	0	0	0	12.95	NA	167491	1	14.8	16	20.7	41.4	0.38	32.6	9.3	21.4	25	9.3	21.4	25	86.4	380	0	0	1	0	0	SG	SGCER047	KGFR8617	Colby_21_p1	Colby	21	p1	1990	KSCC8630	KSCC8630	KSCO000001	1990001	1990105	1990131	1990194	1990240	1990240	105	Colby1990	total	131	194	1
71074	635	22	173	1990	173	83612	68	12.2	3	3.69	2759	736	0	567	3495	3495	0	0	0	0	0	0	0.109	0	0	0	0	0	0	0	0	0	0	133.7	0	0	0.66	1.78	2.83	3.04	1.38	1.19	0.03	0	0	0	0	0	0	0	0	9.67	NA	167492	0	14.8	16	29.5	59	0.12	28	7.2	18	21.2	7.2	18	21.2	86.4	380	0	0	1	0	0	SG	SGCER047	KGFR8617	Colby_21_p1	Colby	21	p1	1990	KSCC8630	KSCC8630	KSCO000001	1990001	1990105	1990131	1990194	1990240	1990240	105	Colby1990	total	131	194	1
71075	635	22	174	1990	174	83613	69	12.5	3	3.92	2942	888	0	620	3830	3830	0	0	0	0	0	0	0.232	0	0	0	0	0	0	0	0	0	0	133.3	0	0	0.66	1.94	3.02	3.29	1.52	1.35	0.05	0	0	0	0	0	0	0	0	13.2	NA	167493	0	14.8	16	30.5	61	0.09	31.6	10.8	21.6	24.8	10.8	21.6	24.8	86.4	380	0	0	1	0	0	SG	SGCER047	KGFR8617	Colby_21_p1	Colby	21	p1	1990	KSCC8630	KSCC8630	KSCO000001	1990001	1990105	1990131	1990194	1990240	1990240	105	Colby1990	total	131	194	1
71076	635	22	175	1990	175	83614	70	12.9	3	3.87	3005	942	0	636	3947	3947	0	0	0	0	0	0.639	0.76	0	0	0	0	0	0	0	0	0	0	128.9	0	0	0.67	1.97	3.08	3.37	1.56	1.4	0.05	0	0	0	0	0	0	0	0	18.3	NA	167494	0	14.8	16	28.9	57.8	0.13	35	17.8	26.8	29.4	17.8	26.8	29.4	86.4	380	0	0	1	0	0	SG	SGCER047	KGFR8617	Colby_21_p1	Colby	21	p1	1990	KSCC8630	KSCC8630	KSCO000001	1990001	1990105	1990131	1990194	1990240	1990240	105	Colby1990	total	131	194	1
71077	635	22	176	1990	176	83615	71	13.2	3	3.77	3040	973	0	644	4014	4014	0	0	0	0	0	0.767	0.845	0	0	0	0	0	0	0	0	0	0	124	0	0	0.68	1.96	3.11	3.41	1.59	1.43	0.05	0	0	0	0	0	0	0	0	18.71	NA	167495	0	14.8	16	25.8	51.6	0.23	39.8	16.1	28.4	32	16.1	28.4	32	86.4	380	0	0	1	0	0	SG	SGCER047	KGFR8617	Colby_21_p1	Colby	21	p1	1990	KSCC8630	KSCC8630	KSCO000001	1990001	1990105	1990131	1990194	1990240	1990240	105	Colby1990	total	131	194	1
71078	635	22	177	1990	177	83616	72	13.6	3	3.66	3073	1004	0	651	4076	4076	0	0	0	0	0	0.801	0.868	0	0	0	0	0	0	0	0	0	0	119	0	0	0.69	2.02	3.12	3.44	1.6	1.45	0.06	0	0	0	0	0	0	0	0	19.64	NA	167496	2	14.8	16	28.4	56.8	0.15	35.8	20	28.2	30.6	20	28.2	30.6	86.4	380	0	0	1	0	0	SG	SGCER047	KGFR8617	Colby_21_p1	Colby	21	p1	1990	KSCC8630	KSCC8630	KSCO000001	1990001	1990105	1990131	1990194	1990240	1990240	105	Colby1990	total	131	194	1
71079	635	22	178	1990	178	83617	73	14	3	3.55	3103	1033	0	658	4136	4136	0	0	0	0	0	0.81	0.874	0	0	0	0	0	0	0	0	0	0	114.3	0	0	0.69	2.06	3.13	3.46	1.62	1.47	0.06	0	0	0	0	0	0	0	0	18.55	NA	167497	0	14.8	16	28.6	57.2	0.14	36.3	17.5	27.3	30.1	17.5	27.3	30.1	86.4	380	0	0	1	0	0	SG	SGCER047	KGFR8617	Colby_21_p1	Colby	21	p1	1990	KSCC8630	KSCC8630	KSCO000001	1990001	1990105	1990131	1990194	1990240	1990240	105	Colby1990	total	131	194	1
71080	635	22	179	1990	179	83618	74	14.4	3	3.41	3121	1052	0	661	4173	4173	0	0	0	0	0	0.881	0.921	0	0	0	0	0	0	0	0	0	0	109.3	0	0	0.7	2.05	3.14	3.47	1.63	1.49	0.06	0	0	0	0	0	0	0	0	20.54	NA	167498	0	14.8	16	28.6	57.2	0.14	41.6	19.4	30.9	34.3	19.4	30.9	34.3	86.4	380	0	0	1	0	0	SG	SGCER047	KGFR8617	Colby_21_p1	Colby	21	p1	1990	KSCC8630	KSCC8630	KSCO000001	1990001	1990105	1990131	1990194	1990240	1990240	105	Colby1990	total	131	194	1
71081	635	22	180	1990	180	83619	75	14.9	3	3.28	3137	1069	0	663	4205	4205	0	0	0	0	0	0.889	0.927	0	0	0	0	0	0	0	0	0	0	104.6	0	0	0.7	2.04	3.13	3.48	1.64	1.5	0.07	0	0	0	0	0	0	0	0	21.13	NA	167499	0	14.8	16	27.7	55.4	0.17	40.2	21.2	31.1	34	21.2	31.1	34	86.4	380	0	0	1	0	0	SG	SGCER047	KGFR8617	Colby_21_p1	Colby	21	p1	1990	KSCC8630	KSCC8630	KSCO000001	1990001	1990105	1990131	1990194	1990240	1990240	105	Colby1990	total	131	194	1
71082	635	22	181	1990	181	83620	76	15.3	3	3.15	3151	1086	0	665	4237	4237	0	0	0	0	0	0.896	0.931	0	0	0	0	0	0	0	0	0	0	100	0	0	0.71	2.03	3.13	3.48	1.65	1.51	0.07	0	0	0	0	0	0	0	0	22.39	NA	167500	0	14.7	16	29	58	0.13	37.5	24.9	31.5	33.4	24.9	31.5	33.4	86.4	380	0	0	1	0	0	SG	SGCER047	KGFR8617	Colby_21_p1	Colby	21	p1	1990	KSCC8630	KSCC8630	KSCO000001	1990001	1990105	1990131	1990194	1990240	1990240	105	Colby1990	total	131	194	1
71083	635	22	182	1990	182	83621	77	15.8	3	3.02	3162	1099	0	666	4261	4261	0	0	0	0	0	0.92	0.947	0	0	0	0	0	0	0	0	0	0	95.5	0	0	0.72	2.02	3.11	3.48	1.66	1.52	0.07	0	0	0	0	0	0	0	0	20.97	NA	167501	0	14.7	16	28.4	56.8	0.14	42.3	20.1	31.6	35	20.1	31.6	35	86.4	380	0	0	1	0	0	SG	SGCER047	KGFR8617	Colby_21_p1	Colby	21	p1	1990	KSCC8630	KSCC8630	KSCO000001	1990001	1990105	1990131	1990194	1990240	1990240	105	Colby1990	total	131	194	1
71084	635	22	183	1990	183	83622	78	16.2	3	2.89	3173	1112	0	666	4285	4285	0	0	0	0	0	0.925	0.95	0	0	0	0	0	0	0	0	0	0	91.2	0	0	0.72	2.01	3.1	3.48	1.66	1.53	0.08	0	0	0	0	0	0	0	0	20.15	NA	167502	0	14.7	16	30.1	60.2	0.09	40.9	18.8	30.3	33.6	18.8	30.3	33.6	86.4	380	0	0	1	0	0	SG	SGCER047	KGFR8617	Colby_21_p1	Colby	21	p1	1990	KSCC8630	KSCC8630	KSCO000001	1990001	1990105	1990131	1990194	1990240	1990240	105	Colby1990	total	131	194	1
71085	635	22	184	1990	184	83623	79	16.6	3	2.77	3181	1123	0	666	4304	4304	0	0	0	0	0	0.934	0.957	0	0	0	0	0	0	0	0	0	0	87	0	0	0.72	2	3.08	3.47	1.66	1.53	0.08	0	0	0	0	0	0	0	0	22.64	NA	167503	0	14.7	16	28.8	57.6	0.13	40	24.6	32.6	34.9	24.6	32.6	34.9	86.4	380	0	0	1	0	0	SG	SGCER047	KGFR8617	Colby_21_p1	Colby	21	p1	1990	KSCC8630	KSCC8630	KSCO000001	1990001	1990105	1990131	1990194	1990240	1990240	105	Colby1990	total	131	194	1
71086	635	22	185	1990	185	83624	80	16.6	4	2.64	3181	1153	0	664	4334	4334	0	0	0	0	0	0.901	0.934	0	0	0	0	0	0	0	0	0	0	83.1	0	0	0.73	2.01	3.07	3.45	1.66	1.53	0.08	0	0	0	0	0	0	0	0	18.85	NA	167504	6	14.7	16	24.3	48.6	0.27	34.6	19.2	27.2	29.5	19.2	27.2	29.5	86.4	380	0	0	1	0	0	SG	SGCER047	KGFR8617	Colby_21_p1	Colby	21	p1	1990	KSCC8630	KSCC8630	KSCO000001	1990001	1990105	1990131	1990194	1990240	1990240	105	Colby1990	total	131	194	1
71087	635	22	186	1990	186	83625	81	16.6	4	2.55	3181	1218	0	664	4399	4399	0	0	0	0	0	0.703	0.803	0	0	0	0	0	0	0	0	0	0	80.2	0	0	0.74	2.05	3.05	3.44	1.66	1.53	0.08	0	0	0	0	0	0	0	0	13.6	NA	167505	3	14.7	15.9	18.2	36.4	0.45	25.6	17.6	21.8	23	17.6	21.8	23	86.4	380	0	0	1	0	0	SG	SGCER047	KGFR8617	Colby_21_p1	Colby	21	p1	1990	KSCC8630	KSCC8630	KSCO000001	1990001	1990105	1990131	1990194	1990240	1990240	105	Colby1990	total	131	194	1
71088	635	22	187	1990	187	83626	82	16.6	4	2.51	3181	1401	0	668	4582	4582	0	0	0	0	0	0.281	0.521	0	0	0	0	0	0	0	0	0	0	79	0	0	0.75	2.08	3.04	3.43	1.68	1.55	0.1	0	0	0	0	0	0	0	0	19.61	NA	167506	0	14.7	15.9	21.3	42.6	0.36	37	19.3	28.5	31.2	19.3	28.5	31.2	86.4	380	0	0	1	0	0	SG	SGCER047	KGFR8617	Colby_21_p1	Colby	21	p1	1990	KSCC8630	KSCC8630	KSCO000001	1990001	1990105	1990131	1990194	1990240	1990240	105	Colby1990	total	131	194	1
71089	635	22	188	1990	188	83627	83	16.6	4	2.4	3181	1423	0	666	4603	4603	0	0	0	0	0	0.933	0.956	0	0	0	0	0	0	0	0	0	0	75.4	0	0	0.75	2.07	3.02	3.41	1.67	1.55	0.1	0	0	0	0	0	0	0	0	21.28	NA	167507	0	14.7	15.9	26.9	53.8	0.18	39.4	21.8	30.9	33.6	21.8	30.9	33.6	86.4	380	0	0	1	0	0	SG	SGCER047	KGFR8617	Colby_21_p1	Colby	21	p1	1990	KSCC8630	KSCC8630	KSCO000001	1990001	1990105	1990131	1990194	1990240	1990240	105	Colby1990	total	131	194	1
71090	635	22	189	1990	189	83628	84	16.6	4	2.29	3181	1441	0	663	4622	4622	0	0	0	0	0	0.932	0.955	0	0	0	0	0	0	0	0	0	0	71.8	0	0	0.76	2.06	3.01	3.4	1.67	1.55	0.1	0	0	0	0	0	0	0	0	19.2	NA	167508	0	14.7	15.9	23.8	47.6	0.28	33.8	20.6	27.4	29.4	20.6	27.4	29.4	86.4	380	0	0	1	0	0	SG	SGCER047	KGFR8617	Colby_21_p1	Colby	21	p1	1990	KSCC8630	KSCC8630	KSCO000001	1990001	1990105	1990131	1990194	1990240	1990240	105	Colby1990	total	131	194	1
71091	635	22	190	1990	190	83629	85	16.6	4	2.18	3181	1460	0	661	4641	4641	0	0	0	0	0	0.936	0.958	0	0	0	0	0	0	0	0	0	0	68.5	0	0	0.76	2.05	2.99	3.38	1.66	1.54	0.1	0	0	0	0	0	0	0	0	16.9	NA	167509	0	14.6	15.9	25.3	50.6	0.23	32.6	17.2	25.2	27.5	17.2	25.2	27.5	86.4	380	0	0	1	0	0	SG	SGCER047	KGFR8617	Colby_21_p1	Colby	21	p1	1990	KSCC8630	KSCC8630	KSCO000001	1990001	1990105	1990131	1990194	1990240	1990240	105	Colby1990	total	131	194	1
71092	635	22	191	1990	191	83630	86	16.6	4	2.08	3181	1478	0	658	4658	4658	0	0	0	0	0	0.925	0.951	0	0	0	0	0	0	0	0	0	0	65.3	0	0	0.76	2.04	2.98	3.36	1.65	1.54	0.1	0	0	0	0	0	0	0	0	17.35	NA	167510	0	14.6	15.9	21.2	42.4	0.35	30.6	20.1	25.5	27.1	20.1	25.5	27.1	86.4	380	0	0	1	0	0	SG	SGCER047	KGFR8617	Colby_21_p1	Colby	21	p1	1990	KSCC8630	KSCC8630	KSCO000001	1990001	1990105	1990131	1990194	1990240	1990240	105	Colby1990	total	131	194	1
71093	635	22	192	1990	192	83631	87	16.6	4	1.98	3181	1495	0	656	4676	4676	0	0	0	0	0	0.936	0.958	0	0	0	0	0	0	0	0	0	0	62.3	0	0	0.77	2.03	2.96	3.34	1.65	1.53	0.1	0	0	0	0	0	0	0	0	14.2	NA	167511	0	14.6	15.8	25.5	51	0.22	29.6	14.8	22.5	24.7	14.8	22.5	24.7	86.4	380	0	0	1	0	0	SG	SGCER047	KGFR8617	Colby_21_p1	Colby	21	p1	1990	KSCC8630	KSCC8630	KSCO000001	1990001	1990105	1990131	1990194	1990240	1990240	105	Colby1990	total	131	194	1
71094	635	22	193	1990	193	83632	88	16.6	4	1.89	3181	1514	0	653	4695	4695	0	0	0	0	0	0.927	0.952	0	0	0	0	0	0	0	0	0	0	59.4	0	0	0.77	2.02	2.95	3.33	1.64	1.53	0.1	0	0	0	0	0	0	0	0	9.95	NA	167512	0	14.6	15.8	24.1	48.2	0.26	23.5	12.4	18.1	19.8	12.4	18.1	19.8	86.4	380	0	0	1	0	0	SG	SGCER047	KGFR8617	Colby_21_p1	Colby	21	p1	1990	KSCC8630	KSCC8630	KSCO000001	1990001	1990105	1990131	1990194	1990240	1990240	105	Colby1990	total	131	194	1
71095	635	22	194	1990	194	83633	89	16.6	4	1.8	3181	1533	0	651	4714	4714	0	0	0	0	0	0.938	0.959	0	0	0	0	0	0	0	0	0	0	56.6	0	0	0.77	2.01	2.93	3.31	1.64	1.52	0.11	0	0	0	0	0	0	0	0	7.67	NA	167513	0	14.6	15.8	29.3	58.6	0.1	24.7	6.1	15.7	18.5	6.1	15.7	18.5	86.4	380	0	0	1	0	0	SG	SGCER047	KGFR8617	Colby_21_p1	Colby	21	p1	1990	KSCC8630	KSCC8630	KSCO000001	1990001	1990105	1990131	1990194	1990240	1990240	105	Colby1990	total	131	194	2
71096	635	22	195	1990	195	83634	90	16.6	4	1.72	3181	1550	0	648	4731	4731	0	0	0	0	0	0.939	0.96	0	0	0	0	0	0	0	0	0	0	53.9	0	0	0.77	2	2.92	3.29	1.63	1.52	0.11	0	0	0	0	0	0	0	0	10.03	NA	167514	0	14.5	15.8	27.6	55.2	0.15	28.5	7.5	18.3	21.5	7.5	18.3	21.5	86.4	380	0	0	1	0	0	SG	SGCER047	KGFR8617	Colby_21_p1	Colby	21	p1	1990	KSCC8630	KSCC8630	KSCO000001	1990001	1990105	1990131	1990194	1990240	1990240	105	Colby1990	total	131	194	2
71097	635	22	196	1990	196	83635	91	16.6	4	1.63	3181	1565	0	646	4746	4746	0	0	0	0	0	0.941	0.961	0	0	0	0	0	0	0	0	0	0	51.4	0	0	0.77	1.99	2.9	3.28	1.62	1.51	0.11	0	0	0	0	0	0	0	0	14.35	NA	167515	0	14.5	15.8	25.9	51.8	0.2	33.5	11.2	22.7	26.1	11.2	22.7	26.1	86.4	380	0	0	1	0	0	SG	SGCER047	KGFR8617	Colby_21_p1	Colby	21	p1	1990	KSCC8630	KSCC8630	KSCO000001	1990001	1990105	1990131	1990194	1990240	1990240	105	Colby1990	total	131	194	2
71098	635	22	197	1990	197	83636	92	16.6	4	1.56	3181	1579	0	643	4760	4760	0	0	0	0	0	0.948	0.966	0	0	0	0	0	0	0	0	0	0	49	0	0	0.78	1.98	2.89	3.26	1.62	1.51	0.11	0	0	0	0	0	0	0	0	16.5	NA	167516	0	14.5	15.7	28	56	0.14	33.9	15.1	24.8	27.6	15.1	24.8	27.6	86.4	380	0	0	1	0	0	SG	SGCER047	KGFR8617	Colby_21_p1	Colby	21	p1	1990	KSCC8630	KSCC8630	KSCO000001	1990001	1990105	1990131	1990194	1990240	1990240	105	Colby1990	total	131	194	2
71099	635	22	198	1990	198	83637	93	16.6	4	1.48	3181	1591	0	640	4772	4772	0	0	0	0	0	0.952	0.968	0	0	0	0	0	0	0	0	0	0	46.6	0	0	0.78	1.97	2.87	3.25	1.61	1.5	0.11	0	0	0	0	0	0	0	0	18.43	NA	167517	0	14.5	15.7	27.9	55.8	0.14	35.9	17.5	27	29.7	17.5	27	29.7	86.4	380	0	0	1	0	0	SG	SGCER047	KGFR8617	Colby_21_p1	Colby	21	p1	1990	KSCC8630	KSCC8630	KSCO000001	1990001	1990105	1990131	1990194	1990240	1990240	105	Colby1990	total	131	194	2
71100	635	22	199	1990	199	83638	94	16.6	4	1.41	3181	1603	0	638	4784	4784	0	0	0	0	0	0.948	0.966	0	0	0	0	0	0	0	0	0	0	44.4	0	0	0.78	1.96	2.86	3.23	1.6	1.5	0.11	0	0	0	0	0	0	0	0	19.2	NA	167518	0	14.5	15.7	25.2	50.4	0.22	36	19	27.8	30.3	19	27.8	30.3	86.4	380	0	0	1	0	0	SG	SGCER047	KGFR8617	Colby_21_p1	Colby	21	p1	1990	KSCC8630	KSCC8630	KSCO000001	1990001	1990105	1990131	1990194	1990240	1990240	105	Colby1990	total	131	194	2
71101	635	22	200	1990	200	83639	95	16.6	5	1.35	3181	995	497	635	4176	4798	17266	2.9	0.104	622	6	0.894	0.93	0	0	0	0	0	0	0	0.13	0	622	42.4	0	0	0.79	1.95	2.85	3.21	1.6	1.49	0.11	0	0	0	0	0	0	0	0	17	NA	167519	0	14.4	15.7	13.6	27.2	0.58	31.7	18.3	25.2	27.2	18.3	25.2	27.2	86.4	380	0	0	1	0	0	SG	SGCER047	KGFR8617	Colby_21_p1	Colby	21	p1	1990	KSCC8630	KSCC8630	KSCO000001	1990001	1990105	1990131	1990194	1990240	1990240	105	Colby1990	total	131	194	2
71102	635	22	201	1990	201	83640	96	16.6	5	1.29	3181	943	550	631	4124	4812	17266	3.2	0.114	688	6	0.835	0.891	0	0	0	0	0	0	0	0.14	0	688	40.7	0	0	0.79	1.94	2.83	3.2	1.59	1.48	0.11	0	0	0	0	0	0	0	0	12.45	NA	167520	0	14.4	15.6	9.6	19.2	0.7	23	17.9	20.5	21.3	17.9	20.5	21.3	86.4	380	0	0	1	0	0	SG	SGCER047	KGFR8617	Colby_21_p1	Colby	21	p1	1990	KSCC8630	KSCC8630	KSCO000001	1990001	1990105	1990131	1990194	1990240	1990240	105	Colby1990	total	131	194	2
71103	635	22	202	1990	202	83641	97	16.6	5	1.24	3181	917	583	628	4098	4827	17266	3.4	0.121	728	6	0.838	0.892	0	0	0	0	0	0	0	0.15	0	728	39	0	0	0.8	1.93	2.82	3.18	1.58	1.48	0.11	0	0	0	0	0	0	0	0	10.3	NA	167521	4	14.4	15.6	10	20	0.69	23.1	13.5	18.4	19.9	13.5	18.4	19.9	86.4	380	0	0	1	0	0	SG	SGCER047	KGFR8617	Colby_21_p1	Colby	21	p1	1990	KSCC8630	KSCC8630	KSCO000001	1990001	1990105	1990131	1990194	1990240	1990240	105	Colby1990	total	131	194	2
71104	635	22	203	1990	203	83642	98	16.6	5	1.18	3181	899	608	625	4080	4840	17266	3.5	0.126	760	6	0.938	0.959	0	0	0	0	0	0	0	0.16	0	760	37.1	0	0	0.8	1.92	2.8	3.17	1.57	1.47	0.11	0	0	0	0	0	0	0	0	10.2	NA	167522	0	14.4	15.6	25.5	51	0.2	24.2	12.2	18.4	20.1	12.2	18.4	20.1	86.4	380	0	0	1	0	0	SG	SGCER047	KGFR8617	Colby_21_p1	Colby	21	p1	1990	KSCC8630	KSCC8630	KSCO000001	1990001	1990105	1990131	1990194	1990240	1990240	105	Colby1990	total	131	194	2
71105	635	22	204	1990	204	83643	99	16.6	5	1.13	3165	898	632	622	4063	4853	17266	3.7	0.13	790	6	0.941	0.961	0	0	0	0	0	0	0	0.16	0	790	35.6	0	0	0.8	1.91	2.79	3.15	1.56	1.46	0.11	0	0	0	0	0	0	0	0	11.85	NA	167523	0	14.3	15.5	25.7	51.4	0.19	28	11.7	20.1	22.5	11.7	20.1	22.5	86.4	380	0	0	1	0	0	SG	SGCER047	KGFR8617	Colby_21_p1	Colby	21	p1	1990	KSCC8630	KSCC8630	KSCO000001	1990001	1990105	1990131	1990194	1990240	1990240	105	Colby1990	total	131	194	2
71106	635	22	205	1990	205	83644	100	16.6	5	1.07	3149	898	653	619	4047	4864	17266	3.8	0.134	817	6	0.941	0.961	0	0	0	0	0	0	0	0.17	0	817	34.1	0	0	0.8	1.9	2.78	3.13	1.56	1.45	0.11	0	0	0	0	0	0	0	0	15.35	NA	167524	0	14.3	15.5	23.7	47.4	0.25	32.4	14.3	23.6	26.3	14.3	23.6	26.3	86.4	380	0	0	1	0	0	SG	SGCER047	KGFR8617	Colby_21_p1	Colby	21	p1	1990	KSCC8630	KSCC8630	KSCO000001	1990001	1990105	1990131	1990194	1990240	1990240	105	Colby1990	total	131	194	2
71107	635	22	206	1990	206	83645	101	16.6	5	1.02	3133	898	672	616	4031	4871	17266	3.9	0.138	840	6	0.958	0.972	0	0	0	0	0	0	0	0.17	0	840	32.6	0	0	0.81	1.89	2.76	3.12	1.55	1.45	0.11	0	0	0	0	0	0	0	0	18.55	NA	167525	3	14.3	15.5	23.8	47.6	0.25	34.1	19	26.7	29	19	26.7	29	86.4	380	0	0	1	0	0	SG	SGCER047	KGFR8617	Colby_21_p1	Colby	21	p1	1990	KSCC8630	KSCC8630	KSCO000001	1990001	1990105	1990131	1990194	1990240	1990240	105	Colby1990	total	131	194	2
71108	635	22	207	1990	207	83646	102	16.6	5	0.97	3118	914	689	613	4031	4893	17266	4	0.141	862	6	0.955	0.971	0	0	0	0	0	0	0	0.18	0	862	31.2	0	0	0.81	1.88	2.75	3.1	1.54	1.44	0.11	0	0	0	0	0	0	0	0	17.86	NA	167526	45	14.2	15.5	22.6	45.2	0.29	34.9	17	26.2	28.8	17	26.2	28.8	86.4	380	0	0	1	0	0	SG	SGCER047	KGFR8617	Colby_21_p1	Colby	21	p1	1990	KSCC8630	KSCC8630	KSCO000001	1990001	1990105	1990131	1990194	1990240	1990240	105	Colby1990	total	131	194	2
71109	635	22	208	1990	208	83647	103	16.6	5	0.97	3118	997	704	651	4114	4995	17266	4.1	0.141	881	6	0	0	0	0	0	0	0	0	0	0.18	0	881	31.2	0	0	0.82	2.15	3.02	3.37	1.53	1.43	0.12	0	0	0	0	0	0	0	0	16.75	NA	167527	8	14.2	15.4	27	54	0.14	32.6	16.9	24.9	27.2	16.9	24.9	27.2	86.4	380	0	0	1	0	0	SG	SGCER047	KGFR8617	Colby_21_p1	Colby	21	p1	1990	KSCC8630	KSCC8630	KSCO000001	1990001	1990105	1990131	1990194	1990240	1990240	105	Colby1990	total	131	194	2
71110	635	22	209	1990	209	83648	104	16.6	5	0.97	3118	1044	727	671	4161	5070	17266	4.2	0.143	909	6	0	0	0	0.125	0	0	0	0	0	0.18	0	909	31.2	0	0	0.83	2.3	3.16	3.51	1.52	1.43	0.13	0	0	0	0	0	0	0	0	14.3	NA	167528	8	14.2	15.4	18	36	0.43	27.8	16.8	22.4	24	16.8	22.4	24	86.4	380	0	0	1	0	0	SG	SGCER047	KGFR8617	Colby_21_p1	Colby	21	p1	1990	KSCC8630	KSCC8630	KSCO000001	1990001	1990105	1990131	1990194	1990240	1990240	105	Colby1990	total	131	194	2
71111	635	22	210	1990	210	83649	105	16.6	5	0.97	3118	1100	755	696	4218	5161	17266	4.4	0.146	944	6	0	0	0	0.068	0	0	0	0	0	0.18	0	944	31.2	0	0	0.83	2.48	3.34	3.69	1.52	1.42	0.14	0	0	0	0	0	0	0	0	14.05	NA	167529	0	14.2	15.4	21.9	43.8	0.3	28.4	15.7	22.2	24	15.7	22.2	24	86.4	380	0	0	1	0	0	SG	SGCER047	KGFR8617	Colby_21_p1	Colby	21	p1	1990	KSCC8630	KSCC8630	KSCO000001	1990001	1990105	1990131	1990194	1990240	1990240	105	Colby1990	total	131	194	2
71112	635	22	211	1990	211	83650	106	16.6	5	0.97	3118	1122	802	721	4240	5242	17266	4.6	0.153	1002	6	0	0	0	0.08	0	0	0	0	0	0.19	0	1002	31.2	0	0	0.84	2.67	3.52	3.86	1.51	1.41	0.15	0	0	0	0	0	0	0	0	12.2	NA	167530	4	14.1	15.3	20.8	41.6	0.33	24.9	15.5	20.3	21.7	15.5	20.3	21.7	86.4	380	0	0	1	0	0	SG	SGCER047	KGFR8617	Colby_21_p1	Colby	21	p1	1990	KSCC8630	KSCC8630	KSCO000001	1990001	1990105	1990131	1990194	1990240	1990240	105	Colby1990	total	131	194	2
71113	635	22	212	1990	212	83651	107	16.6	5	0.97	3118	1122	871	754	4240	5329	17266	5	0.164	1089	6	0	0	0	0.033	0	0	0	0	0	0.2	0	1089	31.2	0	0	0.85	2.9	3.74	4	1.5	1.4	0.16	0	0	0	0	0	0	0	0	12.25	NA	167531	0	14.1	15.3	24	48	0.23	27	13.5	20.4	22.3	13.5	20.4	22.3	86.4	380	0	0	1	0	0	SG	SGCER047	KGFR8617	Colby_21_p1	Colby	21	p1	1990	KSCC8630	KSCC8630	KSCO000001	1990001	1990105	1990131	1990194	1990240	1990240	105	Colby1990	total	131	194	2
71114	635	22	213	1990	213	83652	108	16.6	5	0.97	3118	1122	944	783	4240	5420	17266	5.5	0.174	1180	6	0	0	0	0	0	0	0	0	0	0.22	0	1180	31.2	0	0	0.85	3.1	3.94	4	1.49	1.4	0.18	0	0	0	0	0	0	0	0	15.6	NA	167532	0	14.1	15.3	23.9	47.8	0.23	30.8	16.4	23.7	25.8	16.4	23.7	25.8	86.4	380	0	0	1	0	0	SG	SGCER047	KGFR8617	Colby_21_p1	Colby	21	p1	1990	KSCC8630	KSCC8630	KSCO000001	1990001	1990105	1990131	1990194	1990240	1990240	105	Colby1990	total	131	194	2
71115	635	22	214	1990	214	83653	109	16.6	5	0.97	3118	1122	1012	806	4240	5505	17266	5.9	0.184	1265	6	0	0	0	0	0	0	0	0	0	0.23	0	1265	31.2	0	0	0.86	3.27	4	4	1.49	1.39	0.19	0	0	0	0	0	0	0	0	17.25	NA	167533	0	14	15.2	21.4	42.8	0.31	33.2	17.3	25.4	27.7	17.3	25.4	27.7	86.4	380	0	0	1	0	0	SG	SGCER047	KGFR8617	Colby_21_p1	Colby	21	p1	1990	KSCC8630	KSCC8630	KSCO000001	1990001	1990105	1990131	1990194	1990240	1990240	105	Colby1990	total	131	194	2
71116	635	22	215	1990	215	83654	110	16.6	5	0.97	3118	1122	1083	830	4240	5593	17266	6.3	0.194	1353	6	0	0	0	0	0	0	0	0	0	0.24	0	1353	31.2	0	0	0.87	3.4	4	4	1.48	1.38	0.2	0	0	0	0	0	0	0	0	16.35	NA	167534	0	14	15.2	22.7	45.4	0.26	32.2	16.5	24.5	27.4	16.5	24.5	27.4	86.4	380	0	0	1	0	0	SG	SGCER047	KGFR8617	Colby_21_p1	Colby	21	p1	1990	KSCC8630	KSCC8630	KSCO000001	1990001	1990105	1990131	1990194	1990240	1990240	105	Colby1990	total	131	194	2
71117	635	22	216	1990	216	83655	111	16.6	5	0.97	3118	1122	1150	850	4240	5677	17266	6.7	0.203	1437	6	0	0	0	0	0	0	0	0	0	0.25	0	1437	31.2	0	0	0.88	3.44	4	4	1.47	1.38	0.21	0	0	0	0	0	0	0	0	14.55	NA	167535	0	14	15.1	20.9	41.8	0.32	28.2	16.9	22.6	24.7	16.9	22.6	24.7	86.4	380	0	0	1	0	0	SG	SGCER047	KGFR8617	Colby_21_p1	Colby	21	p1	1990	KSCC8630	KSCC8630	KSCO000001	1990001	1990105	1990131	1990194	1990240	1990240	105	Colby1990	total	131	194	2
71118	635	22	217	1990	217	83656	112	16.6	5	0.97	3118	1122	1197	862	4240	5737	17266	6.9	0.209	1497	6	0	0	0	0	0	0	0	0	0	0.26	0	1497	31.2	0	0	0.88	3.53	4	4	1.47	1.37	0.21	0	0	0	0	0	0	0	0	9.9	NA	167536	5	13.9	15.1	15.7	31.4	0.49	20.5	15.3	17.9	18.9	15.3	17.9	18.9	86.4	380	0	0	1	0	0	SG	SGCER047	KGFR8617	Colby_21_p1	Colby	21	p1	1990	KSCC8630	KSCC8630	KSCO000001	1990001	1990105	1990131	1990194	1990240	1990240	105	Colby1990	total	131	194	2
71119	635	22	218	1990	218	83657	113	16.6	5	0.97	3118	1122	1258	882	4240	5813	17266	7.3	0.216	1573	6	0	0	0	0	0	0	0	0	0	0.27	0	1573	31.2	0	0	0.89	3.68	4	4	1.46	1.36	0.22	0	0	0	0	0	0	0	0	11.5	NA	167537	0	13.9	15.1	19.8	39.6	0.35	24.9	14.1	19.6	21.6	14.1	19.6	21.6	86.4	380	0	0	1	0	0	SG	SGCER047	KGFR8617	Colby_21_p1	Colby	21	p1	1990	KSCC8630	KSCC8630	KSCO000001	1990001	1990105	1990131	1990194	1990240	1990240	105	Colby1990	total	131	194	2
71120	635	22	219	1990	219	83658	114	16.6	5	0.97	3118	1122	1335	914	4240	5908	17266	7.7	0.226	1668	6	0	0	0	0	0	0	0	0	0	0.28	0	1668	31.2	0	0	0.9	3.84	4	4	1.45	1.36	0.24	0	0	0	0	0	0	0	0	12.3	NA	167538	0	13.9	15	27.3	54.6	0.1	29.7	10.9	20.4	23.9	10.9	20.4	23.9	86.4	380	0	0	1	0	0	SG	SGCER047	KGFR8617	Colby_21_p1	Colby	21	p1	1990	KSCC8630	KSCC8630	KSCO000001	1990001	1990105	1990131	1990194	1990240	1990240	105	Colby1990	total	131	194	2
71121	635	22	220	1990	220	83659	115	16.6	5	0.97	3118	1122	1413	943	4240	6006	17266	8.2	0.235	1766	6	0	0	0	0	0	0	0	0	0	0.29	0	1766	31.2	0	0	0.9	3.89	4	4	1.44	1.35	0.25	0	0	0	0	0	0	0	0	16.03	NA	167539	0	13.8	15	27.1	54.2	0.1	34.4	13.7	24.2	28	13.7	24.2	28	86.4	380	0	0	1	0	0	SG	SGCER047	KGFR8617	Colby_21_p1	Colby	21	p1	1990	KSCC8630	KSCC8630	KSCO000001	1990001	1990105	1990131	1990194	1990240	1990240	105	Colby1990	total	131	194	2
71122	635	22	221	1990	221	83660	116	16.6	5	0.97	3118	1122	1487	969	4240	6098	17266	8.6	0.244	1858	6	0	0.156	0	0	0	0	0	0	0	0.3	0	1858	31.2	0	0	0.91	3.87	4	4	1.44	1.34	0.27	0	0	0	0	0	0	0	0	16.05	NA	167540	0	13.8	15	25.5	51	0.15	33.3	14.8	24.1	27.5	14.8	24.1	27.5	86.4	380	0	0	1	0	0	SG	SGCER047	KGFR8617	Colby_21_p1	Colby	21	p1	1990	KSCC8630	KSCC8630	KSCO000001	1990001	1990105	1990131	1990194	1990240	1990240	105	Colby1990	total	131	194	2
71123	635	22	222	1990	222	83661	117	16.6	5	0.95	3118	1122	1538	975	4240	6162	17266	8.9	0.25	1922	6	0.371	0.581	0	0	0	0	0	0	0	0.31	0	1922	30.6	0	0	0.92	3.91	4	4	1.43	1.34	0.28	0	0	0	0	0	0	0	0	16.34	NA	167541	2	13.7	14.9	22.7	45.4	0.24	34.7	14.1	24.5	28.3	14.1	24.5	28.3	86.4	380	0	0	1	0	0	SG	SGCER047	KGFR8617	Colby_21_p1	Colby	21	p1	1990	KSCC8630	KSCC8630	KSCO000001	1990001	1990105	1990131	1990194	1990240	1990240	105	Colby1990	total	131	194	2
71124	635	22	223	1990	223	83662	118	16.6	5	0.94	3118	1122	1582	976	4240	6218	17266	9.2	0.254	1978	6	0.306	0.538	0	0	0	0	0	0	0	0.32	0	1978	30.1	0	0	0.93	3.94	4	4	1.42	1.33	0.28	0	0	0	0	0	0	0	0	13.95	NA	167542	14	13.7	14.9	16.9	33.8	0.43	28.5	15.4	22	24.4	15.4	22	24.4	86.4	380	0	0	1	0	0	SG	SGCER047	KGFR8617	Colby_21_p1	Colby	21	p1	1990	KSCC8630	KSCC8630	KSCO000001	1990001	1990105	1990131	1990194	1990240	1990240	105	Colby1990	total	131	194	2
71125	635	22	224	1990	224	83663	119	16.6	5	0.94	3118	1122	1633	990	4240	6282	17266	9.5	0.26	2042	6	0	0	0	0	0	0	0	0	0	0.33	0	2042	30.1	0	0	0.93	4	4	4	1.41	1.32	0.29	0	0	0	0	0	0	0	0	12.15	NA	167543	4	13.7	14.8	17.8	35.6	0.4	24.8	15.5	20.2	21.9	15.5	20.2	21.9	86.4	380	0	0	1	0	0	SG	SGCER047	KGFR8617	Colby_21_p1	Colby	21	p1	1990	KSCC8630	KSCC8630	KSCO000001	1990001	1990105	1990131	1990194	1990240	1990240	105	Colby1990	total	131	194	2
71126	635	22	225	1990	225	83664	120	16.6	5	0.94	3118	1122	1690	1011	4240	6353	17266	9.8	0.266	2113	6	0	0	0	0	0	0	0	0	0	0.33	0	2113	30.1	0	0	0.94	4	4	4	1.41	1.32	0.3	0	0	0	0	0	0	0	0	11.35	NA	167544	0	13.6	14.8	21.9	43.8	0.26	25.4	13.3	19.4	21.6	13.3	19.4	21.6	86.4	380	0	0	1	0	0	SG	SGCER047	KGFR8617	Colby_21_p1	Colby	21	p1	1990	KSCC8630	KSCC8630	KSCO000001	1990001	1990105	1990131	1990194	1990240	1990240	105	Colby1990	total	131	194	2
71127	635	22	226	1990	226	83665	121	16.6	5	0.94	3118	1122	1741	1022	4240	6417	17266	10.1	0.271	2177	6	0	0	0	0	0	0	0	0	0	0.34	0	2177	30.1	0	0	0.95	4	4	4	1.4	1.31	0.31	0.01	0	0	0	0	0	0	0	15.05	NA	167545	1	13.6	14.8	16.9	33.8	0.42	29.6	16.5	23.1	25.5	16.5	23.1	25.5	86.4	380	0	0	1	0	0	SG	SGCER047	KGFR8617	Colby_21_p1	Colby	21	p1	1990	KSCC8630	KSCC8630	KSCO000001	1990001	1990105	1990131	1990194	1990240	1990240	105	Colby1990	total	131	194	2
71128	635	22	227	1990	227	83666	122	16.6	5	0.94	3118	1122	1794	1036	4240	6483	17266	10.4	0.277	2243	6	0	0	0	0	0	0	0	0	0	0.35	0	2243	30.1	0	0	0.95	4	4	4	1.39	1.3	0.32	0.01	0	0	0	0	0	0	0	13.8	NA	167546	0	13.6	14.7	18.9	37.8	0.35	27.8	15.8	21.8	24	15.8	21.8	24	86.4	380	0	0	1	0	0	SG	SGCER047	KGFR8617	Colby_21_p1	Colby	21	p1	1990	KSCC8630	KSCC8630	KSCO000001	1990001	1990105	1990131	1990194	1990240	1990240	105	Colby1990	total	131	194	2
71129	635	22	228	1990	228	83667	123	16.6	5	0.94	3118	1122	1856	1059	4240	6561	17266	10.8	0.283	2320	6	0	0.322	0	0	0	0	0	0	0	0.35	0	2320	30.1	0	0	0.96	4	4	4	1.39	1.3	0.34	0.01	0	0	0	0	0	0	0	17.1	NA	167547	0	13.5	14.7	24.6	49.2	0.15	33.4	16.8	25.1	28.1	16.8	25.1	28.1	86.4	380	0	0	1	0	0	SG	SGCER047	KGFR8617	Colby_21_p1	Colby	21	p1	1990	KSCC8630	KSCC8630	KSCO000001	1990001	1990105	1990131	1990194	1990240	1990240	105	Colby1990	total	131	194	2
71130	635	22	229	1990	229	83668	124	16.6	5	0.91	3118	1122	1889	1057	4240	6602	17266	10.9	0.286	2362	6	0.581	0.721	0	0	0	0	0	0	0	0.36	0	2362	29.3	0	0	0.97	3.98	4	4	1.38	1.29	0.35	0.01	0	0	0	0	0	0	0	18	NA	167548	0	13.5	14.6	21.2	42.4	0.26	33.5	18.5	26	28.7	18.5	26	28.7	86.4	380	0	0	1	0	0	SG	SGCER047	KGFR8617	Colby_21_p1	Colby	21	p1	1990	KSCC8630	KSCC8630	KSCO000001	1990001	1990105	1990131	1990194	1990240	1990240	105	Colby1990	total	131	194	2
71131	635	22	230	1990	230	83669	125	16.6	5	0.88	3118	1122	1917	1052	4240	6636	17266	11.1	0.289	2396	6	0.675	0.784	0	0	0	0	0	0	0	0.36	0	2396	28.3	0	0	0.98	3.96	3.98	3.98	1.37	1.28	0.34	0.01	0	0	0	0	0	0	0	16.35	NA	167549	11	13.4	14.6	20.5	41	0.28	32.3	16.4	24.3	27.2	16.4	24.3	27.2	86.4	380	0	0	1	0	0	SG	SGCER047	KGFR8617	Colby_21_p1	Colby	21	p1	1990	KSCC8630	KSCC8630	KSCO000001	1990001	1990105	1990131	1990194	1990240	1990240	105	Colby1990	total	131	194	2
71132	635	22	231	1990	231	83670	126	16.6	5	0.88	3118	1122	1961	1065	4240	6692	17266	11.4	0.293	2452	6	0	0	0	0	0	0	0	0	0	0.37	0	2452	28.3	0	0	0.99	4	4	3.99	1.37	1.28	0.35	0.02	0	0	0	0	0	0	0	14.85	NA	167550	8	13.4	14.5	18.5	37	0.35	28.2	17.5	22.8	24.8	17.5	22.8	24.8	86.4	380	0	0	1	0	0	SG	SGCER047	KGFR8617	Colby_21_p1	Colby	21	p1	1990	KSCC8630	KSCC8630	KSCO000001	1990001	1990105	1990131	1990194	1990240	1990240	105	Colby1990	total	131	194	2
71133	635	22	232	1990	232	83671	127	16.6	5	0.88	3118	1122	2008	1081	4240	6750	17266	11.6	0.297	2509	6	0	0	0	0	0	0	0	0	0	0.37	0	2509	28.3	0	0	1	4	4	4	1.36	1.27	0.36	0.02	0	0	0	0	0	0	0	15.4	NA	167551	0	13.4	14.5	20.3	40.6	0.28	29.2	17.6	23.4	25.5	17.6	23.4	25.5	86.4	380	0	0	1	0	0	SG	SGCER047	KGFR8617	Colby_21_p1	Colby	21	p1	1990	KSCC8630	KSCC8630	KSCO000001	1990001	1990105	1990131	1990194	1990240	1990240	105	Colby1990	total	131	194	2
71134	635	22	233	1990	233	83672	128	16.6	5	0.88	3118	1122	2051	1096	4240	6804	17266	11.9	0.301	2564	6	0	0	0	0	0	0	0	0	0	0.38	0	2564	28.3	0	0	1	4	4	4	1.35	1.26	0.37	0.02	0	0	0	0	0	0	0	17.65	NA	167552	0	13.3	14.5	19.6	39.2	0.3	33.3	18	25.6	28.4	18	25.6	28.4	86.4	380	0	0	1	0	0	SG	SGCER047	KGFR8617	Colby_21_p1	Colby	21	p1	1990	KSCC8630	KSCC8630	KSCO000001	1990001	1990105	1990131	1990194	1990240	1990240	105	Colby1990	total	131	194	2
71135	635	22	234	1990	234	83673	129	16.6	5	0.88	3118	1122	2091	1109	4240	6854	17266	12.1	0.305	2613	6	0	0	0	0	0	0	0	0	0	0.38	0	2613	28.3	0	0	1.01	4	4	4	1.35	1.26	0.38	0.03	0	0	0	0	0	0	0	18.44	NA	167553	0	13.3	14.4	18.1	36.2	0.35	34.2	18.7	26.4	29.2	18.7	26.4	29.2	86.4	380	0	0	1	0	0	SG	SGCER047	KGFR8617	Colby_21_p1	Colby	21	p1	1990	KSCC8630	KSCC8630	KSCO000001	1990001	1990105	1990131	1990194	1990240	1990240	105	Colby1990	total	131	194	2
71136	635	22	235	1990	235	83674	130	16.6	5	0.88	3118	1122	2128	1121	4240	6900	17266	12.3	0.308	2660	6	0.052	0.368	0	0	0	0	0	0	0	0.39	0	2660	28.2	0	0	1.02	3.98	4	4	1.34	1.25	0.4	0.04	0	0	0	0	0	0	0	15.35	NA	167554	0	13.2	14.4	18.3	36.6	0.34	30.6	16.1	23.3	25.9	16.1	23.3	25.9	86.4	380	0	0	1	0	0	SG	SGCER047	KGFR8617	Colby_21_p1	Colby	21	p1	1990	KSCC8630	KSCC8630	KSCO000001	1990001	1990105	1990131	1990194	1990240	1990240	105	Colby1990	total	131	194	2
71137	635	22	236	1990	236	83675	131	16.6	5	0.85	3118	1122	2150	1120	4240	6928	17266	12.5	0.31	2687	6	0.67	0.78	0	0	0	0	0	0	0	0.39	0	2687	27.3	0	0	1.03	3.96	4	3.99	1.33	1.24	0.4	0.04	0	0	0	0	0	0	0	15.6	NA	167555	0	13.2	14.3	24.7	49.4	0.11	33	14.2	23.5	26.9	14.2	23.5	26.9	86.4	380	0	0	1	0	0	SG	SGCER047	KGFR8617	Colby_21_p1	Colby	21	p1	1990	KSCC8630	KSCC8630	KSCO000001	1990001	1990105	1990131	1990194	1990240	1990240	105	Colby1990	total	131	194	2
71138	635	22	237	1990	237	83676	132	16.6	5	0.82	3118	1122	2166	1117	4240	6948	17266	12.5	0.312	2708	6	0.782	0.855	0	0	0	0	0	0	0	0.39	0	2708	26.2	0	0	1.03	3.94	4	3.97	1.33	1.24	0.41	0.04	0	0	0	0	0	0	0	17.34	NA	167556	0	13.2	14.3	25	50	0.09	36.7	14.8	25.7	29.5	14.8	25.7	29.5	86.4	380	0	0	1	0	0	SG	SGCER047	KGFR8617	Colby_21_p1	Colby	21	p1	1990	KSCC8630	KSCC8630	KSCO000001	1990001	1990105	1990131	1990194	1990240	1990240	105	Colby1990	total	131	194	2
71139	635	22	238	1990	238	83677	133	16.6	5	0.78	3118	1122	2179	1112	4240	6964	17266	12.6	0.313	2724	6	0.828	0.886	0	0	0	0	0	0	0	0.39	0	2724	25.1	0	0	1.04	3.92	3.99	3.95	1.32	1.23	0.41	0.04	0	0	0	0	0	0	0	17.46	NA	167557	0	13.1	14.2	25.6	51.2	0.06	38.1	14.3	26.1	30.3	14.3	26.1	30.3	86.4	380	0	0	1	0	0	SG	SGCER047	KGFR8617	Colby_21_p1	Colby	21	p1	1990	KSCC8630	KSCC8630	KSCO000001	1990001	1990105	1990131	1990194	1990240	1990240	105	Colby1990	total	131	194	2
71140	635	22	239	1990	239	83678	134	16.6	6	0.78	3118	1122	2179	1112	4240	6964	17266	12.6	0.313	2724	6	0.828	0.886	0	0	0	0	0	0	0	0.39	0	2724	25.1	0	0	1.05	3.9	3.98	3.93	1.31	1.23	0.41	0.04	0	0	0	0	0	0	0	18.4	NA	167558	0	13.1	14.2	23.8	47.6	0.12	39.7	15.5	27.5	31.7	15.5	27.5	31.7	86.4	380	0	0	1	0	0	SG	SGCER047	KGFR8617	Colby_21_p1	Colby	21	p1	1990	KSCC8630	KSCC8630	KSCO000001	1990001	1990105	1990131	1990194	1990240	1990240	105	Colby1990	total	131	194	2
71141	635	22	240	1990	240	83679	135	16.6	7	0.78	3118	1122	2179	1112	4240	6964	17266	12.6	0.313	2724	6	0.828	0.886	0	0	0	0	0	0	0	0.39	0	2724	25.1	0	0	1.05	3.88	3.97	3.91	1.31	1.22	0.41	0.04	0	0	0	0	0	0	0	0	NA	167559	0	13	14.2	23.8	47.6	0.12	39.2	15	26.9	31.2	15	26.9	31.2	86.4	380	0	0	1	0	0	SG	SGCER047	KGFR8617	Colby_21_p1	Colby	21	p1	1990	KSCC8630	KSCC8630	KSCO000001	1990001	1990105	1990131	1990194	1990240	1990240	105	Colby1990	total	131	194	2
71142	636	22	105	1991	105	83692	0	0	0	0	0	0	0	0	0	0	0	0	0	0	0	0	0	0	0	0	0	0	0	0	0	0	0	0	0	0	0.03	0	0	0	0	0	0	0	0	0	0	0	0	0	0	5.17	NA	167674	0	13	14.1	23.7	47.4	0.12	22.6	-4.3	9	13.7	-4.3	9	13.7	86.4	380	0	0	1	0	0	SG	SGCER047	KGFR8617	Colby_21_p1	Colby	21	p1	1991	KSCC8630	KSCC8630	KSCO000001	1991001	1991105	1991127	1991189	1991233	1991233	105	Colby1991	total	127	189	0
71143	636	22	106	1991	106	83693	1	0	0	0	0	0	0	0	0	0	0	0	0	0	0	0	0	0	0	0	0	0	0	0	0	0	0	0	0	0	0.03	0	0	0	0	0	0	0	0	0	0	0	0	0	0	1.67	NA	167675	0	13.1	14.1	13.1	26.2	0.52	14	4.2	9	10.8	4.2	9	10.8	86.4	380	0	0	1	0	0	SG	SGCER047	KGFR8617	Colby_21_p1	Colby	21	p1	1991	KSCC8630	KSCC8630	KSCO000001	1991001	1991105	1991127	1991189	1991233	1991233	105	Colby1991	total	127	189	0
71144	636	22	107	1991	107	83694	2	0	0	0	0	0	0	0	0	0	0	0	0	0	0	0	0	0	0	0	0	0	0	0	0	0	0	0	0	0	0.03	0	0	0	0	0	0	0	0	0	0	0	0	0	0	1.57	NA	167676	0	13.1	14.1	15	30	0.45	14.1	2.3	8.1	10.2	2.3	8.1	10.2	86.4	380	0	0	1	0	0	SG	SGCER047	KGFR8617	Colby_21_p1	Colby	21	p1	1991	KSCC8630	KSCC8630	KSCO000001	1991001	1991105	1991127	1991189	1991233	1991233	105	Colby1991	total	127	189	0
71145	636	22	108	1991	108	83695	3	0	0	0	0	0	0	0	0	0	0	0	0	0	0	0	0	0	0	0	0	0	0	0	0	0	0	0	0	0	0.03	0	0	0	0	0	0	0	0	0	0	0	0	0	0	0.4	NA	167677	4	13.2	14.2	3.5	7	0.87	10	6.8	8.4	9	6.8	8.4	9	86.4	380	0	0	1	0	0	SG	SGCER047	KGFR8617	Colby_21_p1	Colby	21	p1	1991	KSCC8630	KSCC8630	KSCO000001	1991001	1991105	1991127	1991189	1991233	1991233	105	Colby1991	total	127	189	0
71146	636	22	109	1991	109	83696	4	0	0	0	0	0	0	0	0	0	0	0	0	0	0	0	0	0	0	0	0	0	0	0	0	0	0	0	0	0	0.03	0	0	0	0	0	0	0	0	0	0	0	0	0	0	0.57	NA	167678	1	13.2	14.2	10.7	21.4	0.61	11.9	2.6	7.2	8.9	2.6	7.2	8.9	86.4	380	0	0	1	0	0	SG	SGCER047	KGFR8617	Colby_21_p1	Colby	21	p1	1991	KSCC8630	KSCC8630	KSCO000001	1991001	1991105	1991127	1991189	1991233	1991233	105	Colby1991	total	127	189	0
71147	636	22	110	1991	110	83697	5	0	0	0	0	0	0	0	0	0	0	0	0	0	0	0	0	0	0	0	0	0	0	0	0	0	0	0	0	0	0.03	0	0	0	0	0	0	0	0	0	0	0	0	0	0	0	NA	167679	0	13.2	14.3	7.4	14.8	0.73	7.6	-0.3	3.6	5	-0.3	3.6	5	86.4	380	0	0	1	0	0	SG	SGCER047	KGFR8617	Colby_21_p1	Colby	21	p1	1991	KSCC8630	KSCC8630	KSCO000001	1991001	1991105	1991127	1991189	1991233	1991233	105	Colby1991	total	127	189	0
71148	636	22	111	1991	111	83698	6	0	0	0	0	0	0	0	0	0	0	0	0	0	0	0	0	0	0	0	0	0	0	0	0	0	0	0	0	0	0.03	0	0	0	0	0	0	0	0	0	0	0	0	0	0	0	NA	167680	20	13.3	14.3	3.2	6.4	0.89	6.1	3.2	4.6	5.2	3.2	4.6	5.2	86.4	380	0	0	1	0	0	SG	SGCER047	KGFR8617	Colby_21_p1	Colby	21	p1	1991	KSCC8630	KSCC8630	KSCO000001	1991001	1991105	1991127	1991189	1991233	1991233	105	Colby1991	total	127	189	0
71149	636	22	112	1991	112	83699	7	0	0	0	0	0	0	0	0	0	0	0	0	0	0	0	0	0	0	0	0	0	0	0	0	0	0	0	0	0	0.04	0	0	0	0	0	0	0	0	0	0	0	0	0	0	3.44	NA	167681	0	13.3	14.4	23.7	47.4	0.16	17.2	2.6	9.9	12.5	2.6	9.9	12.5	86.4	380	0	0	1	0	0	SG	SGCER047	KGFR8617	Colby_21_p1	Colby	21	p1	1991	KSCC8630	KSCC8630	KSCO000001	1991001	1991105	1991127	1991189	1991233	1991233	105	Colby1991	total	127	189	0
71150	636	22	113	1991	113	83700	8	0	0	0	0	0	0	0	0	0	0	0	0	0	0	0	0	0	0	0	0	0	0	0	0	0	0	0	0	0	0.05	0	0	0	0	0	0	0	0	0	0	0	0	0	0	4.76	NA	167682	0	13.4	14.4	27	54	0.05	18	4.2	11.1	13.6	4.2	11.1	13.6	86.4	380	0	0	1	0	0	SG	SGCER047	KGFR8617	Colby_21_p1	Colby	21	p1	1991	KSCC8630	KSCC8630	KSCO000001	1991001	1991105	1991127	1991189	1991233	1991233	105	Colby1991	total	127	189	0
71151	636	22	114	1991	114	83701	9	0	0	0	0	0	0	0	0	0	0	0	0	0	0	0	0	0	0	0	0	0	0	0	0	0	0	0	0	0	0.06	0	0	0	0	0	0	0	0	0	0	0	0	0	0	4.25	NA	167683	1	13.4	14.5	11.5	23	0.6	18.3	5.2	11.7	14.1	5.2	11.7	14.1	86.4	380	0	0	1	0	0	SG	SGCER047	KGFR8617	Colby_21_p1	Colby	21	p1	1991	KSCC8630	KSCC8630	KSCO000001	1991001	1991105	1991127	1991189	1991233	1991233	105	Colby1991	total	127	189	0
71152	636	22	115	1991	115	83702	10	0	0	0	0	0	0	0	0	0	0	0	0	0	0	0	0	0	0	0	0	0	0	0	0	0	0	0	0	0	0.07	0	0	0	0	0	0	0	0	0	0	0	0	0	0	6.62	NA	167684	0	13.4	14.5	15.6	31.2	0.46	18.8	9.3	14	15.8	9.3	14	15.8	86.4	380	0	0	1	0	0	SG	SGCER047	KGFR8617	Colby_21_p1	Colby	21	p1	1991	KSCC8630	KSCC8630	KSCO000001	1991001	1991105	1991127	1991189	1991233	1991233	105	Colby1991	total	127	189	0
71153	636	22	116	1991	116	83703	11	0	0	0	0	0	0	0	0	0	0	0	0	0	0	0	0	0	0	0	0	0	0	0	0	0	0	0	0	0	0.09	0	0	0	0	0	0	0	0	0	0	0	0	0	0	7.15	NA	167685	0	13.5	14.5	18.1	36.2	0.37	22.5	5.3	13.9	17	5.3	13.9	17	86.4	380	0	0	1	0	0	SG	SGCER047	KGFR8617	Colby_21_p1	Colby	21	p1	1991	KSCC8630	KSCC8630	KSCO000001	1991001	1991105	1991127	1991189	1991233	1991233	105	Colby1991	total	127	189	0
71154	636	22	117	1991	117	83704	12	0	0	0	0	0	0	0	0	0	0	0	0	0	0	0	0	0	0	0	0	0	0	0	0	0	0	0	0	0	0.1	0	0	0	0	0	0	0	0	0	0	0	0	0	0	3.75	NA	167686	0	13.5	14.6	23.4	46.8	0.19	18.6	-0.6	9	12.5	-0.6	9	12.5	86.4	380	0	0	1	0	0	SG	SGCER047	KGFR8617	Colby_21_p1	Colby	21	p1	1991	KSCC8630	KSCC8630	KSCO000001	1991001	1991105	1991127	1991189	1991233	1991233	105	Colby1991	total	127	189	0
71155	636	22	118	1991	118	83705	13	0	0	0	0	0	0	0	0	0	0	0	0	0	0	0	0	0	0	0	0	0	0	0	0	0	0	0	0	0	0.1	0	0	0	0	0	0	0	0	0	0	0	0	0	0	0.3	NA	167687	14	13.6	14.6	8.5	17	0.71	11.1	3.3	7.2	8.6	3.3	7.2	8.6	86.4	380	0	0	1	0	0	SG	SGCER047	KGFR8617	Colby_21_p1	Colby	21	p1	1991	KSCC8630	KSCC8630	KSCO000001	1991001	1991105	1991127	1991189	1991233	1991233	105	Colby1991	total	127	189	0
71156	636	22	119	1991	119	83706	14	0	0	0	0	0	0	0	0	0	0	0	0	0	0	0	0	0	0	0	0	0	0	0	0	0	0	0	0	0	0.11	0	0	0	0	0	0	0	0	0	0	0	0	0	0	1.75	NA	167688	3	13.6	14.7	17.4	34.8	0.41	14.6	0.8	7.7	10.2	0.8	7.7	10.2	86.4	380	0	0	1	0	0	SG	SGCER047	KGFR8617	Colby_21_p1	Colby	21	p1	1991	KSCC8630	KSCC8630	KSCO000001	1991001	1991105	1991127	1991189	1991233	1991233	105	Colby1991	total	127	189	0
71157	636	22	120	1991	120	83707	15	0	0	0	0	0	0	0	0	0	0	0	0	0	0	0	0	0	0	0	0	0	0	0	0	0	0	0	0	0	0.11	0	0	0	0	0	0	0	0	0	0	0	0	0	0	1.23	NA	167689	0	13.6	14.7	17.4	34.8	0.41	13.6	-0.3	6.7	9.2	-0.3	6.7	9.2	86.4	380	0	0	1	0	0	SG	SGCER047	KGFR8617	Colby_21_p1	Colby	21	p1	1991	KSCC8630	KSCC8630	KSCO000001	1991001	1991105	1991127	1991189	1991233	1991233	105	Colby1991	total	127	189	0
71158	636	22	121	1991	121	83708	16	0	0	0	0	0	0	0	0	0	0	0	0	0	0	0	0	0	0	0	0	0	0	0	0	0	0	0	0	0	0.12	0	0	0	0	0	0	0	0	0	0	0	0	0	0	5	NA	167690	0	13.7	14.8	28.1	56.2	0.05	20.5	-1.9	9.4	13.5	-1.9	9.4	13.5	86.4	380	0	0	1	0	0	SG	SGCER047	KGFR8617	Colby_21_p1	Colby	21	p1	1991	KSCC8630	KSCC8630	KSCO000001	1991001	1991105	1991127	1991189	1991233	1991233	105	Colby1991	total	127	189	0
71159	636	22	122	1991	122	83709	17	0	0	0	0	0	0	0	0	0	0	0	0	0	0	0	0	0	0	0	0	0	0	0	0	0	0	0	0	0	0.15	0	0	0	0	0	0	0	0	0	0	0	0	0	0	10.21	NA	167691	1	13.7	14.8	15.6	31.2	0.47	26.4	7.8	17.2	20.6	7.8	17.2	20.6	86.4	380	0	0	1	0	0	SG	SGCER047	KGFR8617	Colby_21_p1	Colby	21	p1	1991	KSCC8630	KSCC8630	KSCO000001	1991001	1991105	1991127	1991189	1991233	1991233	105	Colby1991	total	127	189	0
71160	636	22	123	1991	123	83710	18	0	0	0	0	0	0	0	0	0	0	0	0	0	0	0	0	0	0	0	0	0	0	0	0	0	0	0	0	0	0.15	0	0	0	0	0	0	0	0	0	0	0	0	0	0	1.9	NA	167692	3	13.7	14.8	15.1	30.2	0.49	13.8	5	9.4	11	5	9.4	11	86.4	380	0	0	1	0	0	SG	SGCER047	KGFR8617	Colby_21_p1	Colby	21	p1	1991	KSCC8630	KSCC8630	KSCO000001	1991001	1991105	1991127	1991189	1991233	1991233	105	Colby1991	total	127	189	0
71161	636	22	124	1991	124	83711	19	0	0	0	0	0	0	0	0	0	0	0	0	0	0	0	0	0	0	0	0	0	0	0	0	0	0	0	0	0	0.15	0	0	0	0	0	0	0	0	0	0	0	0	0	0	0	NA	167693	16	13.8	14.9	3.9	7.8	0.87	9.6	1	5.3	6.9	1	5.3	6.9	86.4	380	0	0	1	0	0	SG	SGCER047	KGFR8617	Colby_21_p1	Colby	21	p1	1991	KSCC8630	KSCC8630	KSCO000001	1991001	1991105	1991127	1991189	1991233	1991233	105	Colby1991	total	127	189	0
71162	636	22	125	1991	125	83712	20	0	0	0	0	0	0	0	0	0	0	0	0	0	0	0	0	0	0	0	0	0	0	0	0	0	0	0	0	0	0.16	0	0	0	0	0	0	0	0	0	0	0	0	0	0	2.09	NA	167694	0	13.8	14.9	23.3	46.6	0.23	14.5	0.2	7.4	10	0.2	7.4	10	86.4	380	0	0	1	0	0	SG	SGCER047	KGFR8617	Colby_21_p1	Colby	21	p1	1991	KSCC8630	KSCC8630	KSCO000001	1991001	1991105	1991127	1991189	1991233	1991233	105	Colby1991	total	127	189	0
71163	636	22	126	1991	126	83713	21	0	0	0	0	0	0	0	0	0	0	0	0	0	0	0	0	0	0	0	0	0	0	0	0	0	0	0	0	0	0.18	0	0	0	0	0	0	0	0	0	0	0	0	0	0	7.15	NA	167695	0	13.9	15	25.6	51.2	0.15	24.1	1	12.7	16.9	1	12.7	16.9	86.4	380	0	0	1	0	0	SG	SGCER047	KGFR8617	Colby_21_p1	Colby	21	p1	1991	KSCC8630	KSCC8630	KSCO000001	1991001	1991105	1991127	1991189	1991233	1991233	105	Colby1991	total	127	189	0
71164	636	22	127	1991	127	83714	22	0.3	0	0	1	0	0	0	1	1	0	0	0	0	0	0	0	0	0	0	0	0	0	0	0	0	0	40.6	0	0	0.19	0.24	0.12	0.03	0	0	0	0	0	0	0	0	0	0	0	7.48	NA	167696	0	13.9	15	18.3	36.6	0.4	21.4	7.5	14.5	17.1	7.5	14.5	17.1	86.4	380	0	0	1	0	0	SG	SGCER047	KGFR8617	Colby_21_p1	Colby	21	p1	1991	KSCC8630	KSCC8630	KSCO000001	1991001	1991105	1991127	1991189	1991233	1991233	105	Colby1991	total	127	189	1
71165	636	22	128	1991	128	83715	23	0.5	0	0	1	0	0	0	1	1	0	0	0	0	0	0	0	0	0	0	0	0	0	0	0	0	0	51.2	0	0	0.2	0.24	0.12	0.03	0	0	0	0	0	0	0	0	0	0	0	8.35	NA	167697	0	13.9	15	23.7	47.4	0.22	24.1	4.6	14.5	18.1	4.6	14.5	18.1	86.4	380	0	0	1	0	0	SG	SGCER047	KGFR8617	Colby_21_p1	Colby	21	p1	1991	KSCC8630	KSCC8630	KSCO000001	1991001	1991105	1991127	1991189	1991233	1991233	105	Colby1991	total	127	189	1
71166	636	22	129	1991	129	83716	24	0.9	0	0	1	0	0	0	1	1	0	0	0	0	0	0	0	0	0.098	0	0	0	0	0	0	0	0	84.9	0	0	0.22	0.24	0.12	0.03	0	0	0	0	0	0	0	0	0	0	0	12.89	NA	167698	0	14	15.1	25	50	0.18	26.4	12.3	19.4	22.1	12.3	19.4	22.1	86.4	380	0	0	1	0	0	SG	SGCER047	KGFR8617	Colby_21_p1	Colby	21	p1	1991	KSCC8630	KSCC8630	KSCO000001	1991001	1991105	1991127	1991189	1991233	1991233	105	Colby1991	total	127	189	1
71167	636	22	130	1991	130	83717	25	1.3	1	0	1	0	0	0	1	1	0	0	0	0	0	0	0	0	0.079	0	0	0	0	0	0	0	0	121.1	0	0	0.23	0.24	0.12	0.03	0	0	0	0	0	0	0	0	0	0	0	12.22	NA	167699	0	14	15.1	15.2	30.4	0.51	24.6	14.7	19.7	21.6	14.7	19.7	21.6	86.4	380	0	0	1	0	0	SG	SGCER047	KGFR8617	Colby_21_p1	Colby	21	p1	1991	KSCC8630	KSCC8630	KSCO000001	1991001	1991105	1991127	1991189	1991233	1991233	105	Colby1991	total	127	189	1
71168	636	22	131	1991	131	83718	26	1.7	1	0	1	0	0	0	2	2	0	0	0	0	0	0	0	0	0.06	0	0	0	0	0	0	0	0	163.5	0	0	0.24	0.23	0.12	0.03	0	0	0	0	0	0	0	0	0	0	0	15.48	NA	167700	0	14	15.1	22.4	44.8	0.27	29.1	15.2	22.3	24.3	15.2	22.3	24.3	86.4	380	0	0	1	0	0	SG	SGCER047	KGFR8617	Colby_21_p1	Colby	21	p1	1991	KSCC8630	KSCC8630	KSCO000001	1991001	1991105	1991127	1991189	1991233	1991233	105	Colby1991	total	127	189	1
71169	636	22	132	1991	132	83719	27	2.1	1	0	2	0	0	1	2	2	0	0	0	0	0	0	0	0	0.041	0	0	0	0	0	0	0	0	195.5	0	0	0.26	0.23	0.12	0.03	0	0	0	0	0	0	0	0	0	0	0	15.19	NA	167701	0	14.1	15.2	28.2	56.4	0.09	28.2	14.8	21.6	23.6	14.8	21.6	23.6	86.4	380	0	0	1	0	0	SG	SGCER047	KGFR8617	Colby_21_p1	Colby	21	p1	1991	KSCC8630	KSCC8630	KSCO000001	1991001	1991105	1991127	1991189	1991233	1991233	105	Colby1991	total	127	189	1
71170	636	22	133	1991	133	83720	28	2.4	1	0.01	2	0	0	1	3	3	0	0	0	0	0	0	0	0	0.022	0	0	0	0	0	0	0	0	211.8	0	0	0.27	0.23	0.12	0.03	0	0	0	0	0	0	0	0	0	0	0	12.55	NA	167702	0	14.1	15.2	27.4	54.8	0.12	27.8	8.6	18.4	21.2	8.6	18.4	21.2	86.4	380	0	0	1	0	0	SG	SGCER047	KGFR8617	Colby_21_p1	Colby	21	p1	1991	KSCC8630	KSCC8630	KSCO000001	1991001	1991105	1991127	1991189	1991233	1991233	105	Colby1991	total	127	189	1
71171	636	22	134	1991	134	83721	29	2.8	1	0.01	4	0	0	1	4	4	0	0	0	0	0	0	0	0	0.002	0	0	0	0	0	0	0	0	229.4	0	0	0.28	0.23	0.12	0.03	0	0	0	0	0	0	0	0	0	0	0	15.82	NA	167703	0	14.1	15.3	27.7	55.4	0.11	30.7	12.4	21.7	24.4	12.4	21.7	24.4	86.4	380	0	0	1	0	0	SG	SGCER047	KGFR8617	Colby_21_p1	Colby	21	p1	1991	KSCC8630	KSCC8630	KSCO000001	1991001	1991105	1991127	1991189	1991233	1991233	105	Colby1991	total	127	189	1
71172	636	22	135	1991	135	83722	30	3.1	1	0.01	5	0	0	1	6	6	0	0	0	0	0	0	0	0	0	0	0	0	0	0	0	0	0	238.4	0	0	0.29	0.23	0.12	0.04	0	0	0	0	0	0	0	0	0	0	0	12.26	NA	167704	5	14.2	15.3	17.4	34.8	0.44	25.6	13.2	19.5	21.3	13.2	19.5	21.3	86.4	380	0	0	1	0	0	SG	SGCER047	KGFR8617	Colby_21_p1	Colby	21	p1	1991	KSCC8630	KSCC8630	KSCO000001	1991001	1991105	1991127	1991189	1991233	1991233	105	Colby1991	total	127	189	1
71173	636	22	136	1991	136	83723	31	3.2	1	0.01	6	0	0	1	6	6	0	0	0	0	0	0	0	0	0	0	0	0	0	0	0	0	0	241.4	0	0	0.29	0.23	0.12	0.04	0	0	0	0	0	0	0	0	0	0	0	6.22	NA	167705	5	14.2	15.3	9.9	19.8	0.68	16.9	11.2	14.1	14.9	11.2	14.1	14.9	86.4	380	0	0	1	0	0	SG	SGCER047	KGFR8617	Colby_21_p1	Colby	21	p1	1991	KSCC8630	KSCC8630	KSCO000001	1991001	1991105	1991127	1991189	1991233	1991233	105	Colby1991	total	127	189	1
71174	636	22	137	1991	137	83724	32	3.5	1	0.02	7	0	0	2	8	8	0	0	0	0	0	0	0	0	0	0	0	0	0	0	0	0	0	245.5	0	0	0.3	0.23	0.12	0.04	0	0	0	0	0	0	0	0	0	0	0	9.37	NA	167706	0	14.2	15.4	19.1	38.2	0.39	21.8	11.3	16.7	18.2	11.3	16.7	18.2	86.4	380	0	0	1	0	0	SG	SGCER047	KGFR8617	Colby_21_p1	Colby	21	p1	1991	KSCC8630	KSCC8630	KSCO000001	1991001	1991105	1991127	1991189	1991233	1991233	105	Colby1991	total	127	189	1
71175	636	22	138	1991	138	83725	33	3.7	1	0.02	9	0	0	2	9	9	0	0	0	0	0	0	0	0	0	0	0	0	0	0	0	0	0	248.4	0	0	0.31	0.23	0.13	0.04	0	0	0	0	0	0	0	0	0	0	0	9.38	NA	167707	1	14.2	15.4	10.9	21.8	0.66	22.5	11.5	17.1	18.8	11.5	17.1	18.8	86.4	380	0	0	1	0	0	SG	SGCER047	KGFR8617	Colby_21_p1	Colby	21	p1	1991	KSCC8630	KSCC8630	KSCO000001	1991001	1991105	1991127	1991189	1991233	1991233	105	Colby1991	total	127	189	1
71176	636	22	139	1991	139	83726	34	4	1	0.03	11	0	0	2	12	12	0	0	0	0	0	0	0	0	0	0	0	0	0	0	0	0	0	251.8	0	0	0.31	0.24	0.13	0.04	0	0	0	0	0	0	0	0	0	0	0	13.2	NA	167708	0	14.3	15.4	16	32	0.5	26.5	14.4	20.6	22.4	14.4	20.6	22.4	86.4	380	0	0	1	0	0	SG	SGCER047	KGFR8617	Colby_21_p1	Colby	21	p1	1991	KSCC8630	KSCC8630	KSCO000001	1991001	1991105	1991127	1991189	1991233	1991233	105	Colby1991	total	127	189	1
71177	636	22	140	1991	140	83727	35	4.3	1	0.04	15	0	0	3	15	15	0	0	0	0	0	0	0	0	0	0	0	0	0	0	0	0	0	254.5	0	0	0.32	0.24	0.13	0.05	0	0	0	0	0	0	0	0	0	0	0	13.78	NA	167709	0	14.3	15.5	16.2	32.4	0.49	27.2	14.8	21.2	23	14.8	21.2	23	86.4	380	0	0	1	0	0	SG	SGCER047	KGFR8617	Colby_21_p1	Colby	21	p1	1991	KSCC8630	KSCC8630	KSCO000001	1991001	1991105	1991127	1991189	1991233	1991233	105	Colby1991	total	127	189	1
71178	636	22	141	1991	141	83728	36	4.6	1	0.05	20	0	0	4	20	20	0	0	0	0	0	0	0	0	0	0	0	0	0	0	0	0	0	256.8	0	0	0.33	0.24	0.14	0.06	0	0	0	0	0	0	0	0	0	0	0	16.02	NA	167710	0	14.3	15.5	20.8	41.6	0.35	29.1	16.8	23.1	24.9	16.8	23.1	24.9	86.4	380	0	0	1	0	0	SG	SGCER047	KGFR8617	Colby_21_p1	Colby	21	p1	1991	KSCC8630	KSCC8630	KSCO000001	1991001	1991105	1991127	1991189	1991233	1991233	105	Colby1991	total	127	189	1
71179	636	22	142	1991	142	83729	37	4.9	2	0.06	27	1	0	6	28	28	0	0	0	0	0	0	0	0	0	0	0	0	0	0	0	0	0	239.8	0	0	0.34	0.25	0.15	0.06	0.01	0	0	0	0	0	0	0	0	0	0	13.99	NA	167711	9	14.4	15.5	18.8	37.6	0.41	27.2	14.9	21.2	23	14.9	21.2	23	86.4	380	0	0	1	0	0	SG	SGCER047	KGFR8617	Colby_21_p1	Colby	21	p1	1991	KSCC8630	KSCC8630	KSCO000001	1991001	1991105	1991127	1991189	1991233	1991233	105	Colby1991	total	127	189	1
71180	636	22	143	1991	143	83730	38	5.2	2	0.08	36	2	0	7	38	38	0	0	0	0	0	0	0	0	0	0	0	0	0	0	0	0	0	226.7	0	0	0.35	0.26	0.16	0.07	0.01	0	0	0	0	0	0	0	0	0	0	12.79	NA	167712	32	14.4	15.5	21.1	42.2	0.34	25.6	13.9	19.9	21.7	13.9	19.9	21.7	86.4	380	0	0	1	0	0	SG	SGCER047	KGFR8617	Colby_21_p1	Colby	21	p1	1991	KSCC8630	KSCC8630	KSCO000001	1991001	1991105	1991127	1991189	1991233	1991233	105	Colby1991	total	127	189	1
71181	636	22	144	1991	144	83731	39	5.4	2	0.1	46	3	0	9	48	48	0	0	0	0	0	0	0	0	0.052	0	0	0	0	0	0	0	0	218.6	0	0	0.36	0.27	0.17	0.09	0.01	0	0	0	0	0	0	0	0	0	0	10.09	NA	167713	19	14.4	15.6	17.4	34.8	0.46	22.7	12	17.5	19.1	12	17.5	19.1	86.4	380	0	0	1	0	0	SG	SGCER047	KGFR8617	Colby_21_p1	Colby	21	p1	1991	KSCC8630	KSCC8630	KSCO000001	1991001	1991105	1991127	1991189	1991233	1991233	105	Colby1991	total	127	189	1
71182	636	22	145	1991	145	83732	40	5.6	2	0.12	55	4	0	11	59	59	0	0	0	0	0	0	0	0	0.34	0	0	0	0	0	0	0	0	213.3	0	0	0.36	0.28	0.18	0.1	0.01	0	0	0	0	0	0	0	0	0	0	8.92	NA	167714	1	14.4	15.6	16.3	32.6	0.49	21.2	11.4	16.4	17.9	11.4	16.4	17.9	86.4	380	0	0	1	0	0	SG	SGCER047	KGFR8617	Colby_21_p1	Colby	21	p1	1991	KSCC8630	KSCC8630	KSCO000001	1991001	1991105	1991127	1991189	1991233	1991233	105	Colby1991	total	127	189	1
71183	636	22	146	1991	146	83733	41	5.8	2	0.16	76	6	0	14	82	82	0	0	0	0	0	0	0	0	0.341	0	0	0	0	0	0	0	0	206.7	0	0	0.37	0.3	0.2	0.12	0.02	0	0	0	0	0	0	0	0	0	0	12.72	NA	167715	4	14.5	15.6	25.6	51.2	0.21	26.8	11.1	19.2	21.5	11.1	19.2	21.5	86.4	380	0	0	1	0	0	SG	SGCER047	KGFR8617	Colby_21_p1	Colby	21	p1	1991	KSCC8630	KSCC8630	KSCO000001	1991001	1991105	1991127	1991189	1991233	1991233	105	Colby1991	total	127	189	1
71184	636	22	147	1991	147	83734	42	6.1	2	0.18	91	7	0	17	98	98	0	0	0	0	0	0	0	0	0.268	0	0	0	0	0	0	0	0	203.8	0	0	0.38	0.32	0.22	0.14	0.03	0	0	0	0	0	0	0	0	0	0	13.03	NA	167716	0	14.5	15.7	14.2	28.4	0.56	26.4	14.4	20.6	22.4	14.4	20.6	22.4	86.4	380	0	0	1	0	0	SG	SGCER047	KGFR8617	Colby_21_p1	Colby	21	p1	1991	KSCC8630	KSCC8630	KSCO000001	1991001	1991105	1991127	1991189	1991233	1991233	105	Colby1991	total	127	189	1
71185	636	22	148	1991	148	83735	43	6.4	2	0.22	111	9	0	21	120	120	0	0	0	0	0	0	0	0	0.413	0	0	0	0	0	0	0	0	201	0	0	0.39	0.34	0.24	0.16	0.04	0	0	0	0	0	0	0	0	0	0	15.59	NA	167717	27	14.5	15.7	16.9	33.8	0.48	30.7	14.3	22.8	25.2	14.3	22.8	25.2	86.4	380	0	0	1	0	0	SG	SGCER047	KGFR8617	Colby_21_p1	Colby	21	p1	1991	KSCC8630	KSCC8630	KSCO000001	1991001	1991105	1991127	1991189	1991233	1991233	105	Colby1991	total	127	189	1
71186	636	22	149	1991	149	83736	44	6.7	2	0.28	143	13	0	27	156	156	0	0	0	0	0	0	0.027	0	0.295	0	0	0	0	0	0	0	0	198.2	0	0	0.41	0.37	0.27	0.19	0.05	0	0	0	0	0	0	0	0	0	0	13.42	NA	167718	0	14.5	15.7	22.2	44.4	0.32	26.2	14.4	20.5	22.3	14.4	20.5	22.3	86.4	380	0	0	1	0	0	SG	SGCER047	KGFR8617	Colby_21_p1	Colby	21	p1	1991	KSCC8630	KSCC8630	KSCO000001	1991001	1991105	1991127	1991189	1991233	1991233	105	Colby1991	total	127	189	1
71187	636	22	150	1991	150	83737	45	7	3	0.33	183	17	0	34	199	199	0	0	0	0	0	0	0	0	0.217	0	0	0	0	0	0	0	0	182.8	0	0	0.43	0.41	0.31	0.23	0.07	0	0	0	0	0	0	0	0	0	0	16.74	NA	167719	0	14.5	15.7	21.7	43.4	0.33	30.7	16.1	23.6	25.8	16.1	23.6	25.8	86.4	380	0	0	1	0	0	SG	SGCER047	KGFR8617	Colby_21_p1	Colby	21	p1	1991	KSCC8630	KSCC8630	KSCO000001	1991001	1991105	1991127	1991189	1991233	1991233	105	Colby1991	total	127	189	1
71188	636	22	151	1991	151	83738	46	7.4	3	0.41	241	23	0	44	263	263	0	0	0	0	0	0	0.076	0	0.151	0	0	0	0	0	0	0	0	169.5	0	0	0.46	0.47	0.37	0.29	0.1	0.01	0	0	0	0	0	0	0	0	0	19.06	NA	167720	0	14.6	15.8	27.7	55.4	0.15	33	17.2	25.4	27.7	17.2	25.4	27.7	86.4	380	0	0	1	0	0	SG	SGCER047	KGFR8617	Colby_21_p1	Colby	21	p1	1991	KSCC8630	KSCC8630	KSCO000001	1991001	1991105	1991127	1991189	1991233	1991233	105	Colby1991	total	127	189	1
71189	636	22	152	1991	152	83739	47	7.7	3	0.46	282	27	0	52	309	309	0	0	0	0	0	0	0	0	0.14	0	0	0	0	0	0	0	0	163.3	0	0	0.48	0.51	0.41	0.33	0.12	0.02	0	0	0	0	0	0	0	0	0	14.56	NA	167721	3	14.6	15.8	16.7	33.4	0.49	27.9	15.6	22	23.8	15.6	22	23.8	86.4	380	0	0	1	0	0	SG	SGCER047	KGFR8617	Colby_21_p1	Colby	21	p1	1991	KSCC8630	KSCC8630	KSCO000001	1991001	1991105	1991127	1991189	1991233	1991233	105	Colby1991	total	127	189	1
71190	636	22	153	1991	153	83740	48	8	3	0.53	335	33	0	61	368	368	0	0	0	0	0	0	0	0	0.124	0	0	0	0	0	0	0	0	157.6	0	0	0.49	0.56	0.46	0.38	0.14	0.03	0	0	0	0	0	0	0	0	0	13.65	NA	167722	0	14.6	15.8	19.1	38.2	0.42	26.5	15	21	22.7	15	21	22.7	86.4	380	0	0	1	0	0	SG	SGCER047	KGFR8617	Colby_21_p1	Colby	21	p1	1991	KSCC8630	KSCC8630	KSCO000001	1991001	1991105	1991127	1991189	1991233	1991233	105	Colby1991	total	127	189	1
71191	636	22	154	1991	154	83741	49	8.2	3	0.6	395	39	0	72	434	434	0	0	0	0	0	0	0	0	0.105	0	0	0	0	0	0	0	0	152.9	0	0	0.51	0.61	0.52	0.44	0.16	0.05	0	0	0	0	0	0	0	0	0	13.2	NA	167723	0	14.6	15.8	19.2	38.4	0.42	27.1	13.1	20.3	22.5	13.1	20.3	22.5	86.4	380	0	0	1	0	0	SG	SGCER047	KGFR8617	Colby_21_p1	Colby	21	p1	1991	KSCC8630	KSCC8630	KSCO000001	1991001	1991105	1991127	1991189	1991233	1991233	105	Colby1991	total	127	189	1
71192	636	22	155	1991	155	83742	50	8.6	3	0.72	490	51	0	89	541	541	0	0	0	0	0	0	0	0	0.069	0	0	0	0	0	0	0	0	147.9	0	0	0.53	0.69	0.6	0.53	0.2	0.08	0	0	0	0	0	0	0	0	0	15.16	NA	167724	0	14.6	15.8	27.6	55.2	0.16	29.6	12.5	21.4	23.9	12.5	21.4	23.9	86.4	380	0	0	1	0	0	SG	SGCER047	KGFR8617	Colby_21_p1	Colby	21	p1	1991	KSCC8630	KSCC8630	KSCO000001	1991001	1991105	1991127	1991189	1991233	1991233	105	Colby1991	total	127	189	1
71193	636	22	156	1991	156	83743	51	8.9	3	0.84	582	63	0	106	645	645	0	0	0	0	0	0	0	0	0.028	0	0	0	0	0	0	0	0	144.5	0	0	0.55	0.73	0.7	0.62	0.24	0.12	0	0	0	0	0	0	0	0	0	15.15	NA	167725	0	14.7	15.9	23.5	47	0.29	30	12.8	21.7	24.3	12.8	21.7	24.3	86.4	380	0	0	1	0	0	SG	SGCER047	KGFR8617	Colby_21_p1	Colby	21	p1	1991	KSCC8630	KSCC8630	KSCO000001	1991001	1991105	1991127	1991189	1991233	1991233	105	Colby1991	total	127	189	1
71194	636	22	157	1991	157	83744	52	9.1	3	0.91	636	70	0	116	707	707	0	0	0	0	0	0	0	0	0.002	0	0	0	0	0	0	0	0	143	0	0	0.57	0.77	0.74	0.67	0.26	0.14	0	0	0	0	0	0	0	0	0	11.37	NA	167726	11	14.7	15.9	12.2	24.4	0.63	22.4	15.8	19.2	20.2	15.8	19.2	20.2	86.4	380	0	0	1	0	0	SG	SGCER047	KGFR8617	Colby_21_p1	Colby	21	p1	1991	KSCC8630	KSCC8630	KSCO000001	1991001	1991105	1991127	1991189	1991233	1991233	105	Colby1991	total	127	189	1
71195	636	22	158	1991	158	83745	53	9.3	3	0.97	688	78	0	125	766	766	0	0	0	0	0	0	0	0	0.251	0	0	0	0	0	0	0	0	141.7	0	0	0.57	0.82	0.79	0.71	0.28	0.16	0	0	0	0	0	0	0	0	0	10.6	NA	167727	26	14.7	15.9	11.2	22.4	0.66	22.5	14.1	18.5	19.7	14.1	18.5	19.7	86.4	380	0	0	1	0	0	SG	SGCER047	KGFR8617	Colby_21_p1	Colby	21	p1	1991	KSCC8630	KSCC8630	KSCO000001	1991001	1991105	1991127	1991189	1991233	1991233	105	Colby1991	total	127	189	1
71196	636	22	159	1991	159	83746	54	9.6	3	1.14	815	98	0	149	914	914	0	0	0	0	0	0	0	0	0.215	0	0	0	0	0	0	0	0	139.3	0	0	0.58	0.94	0.9	0.83	0.33	0.21	0	0	0	0	0	0	0	0	0	15.54	NA	167728	0	14.7	15.9	26.4	52.8	0.2	28.6	15.4	22.3	24.3	15.4	22.3	24.3	86.4	380	0	0	1	0	0	SG	SGCER047	KGFR8617	Colby_21_p1	Colby	21	p1	1991	KSCC8630	KSCC8630	KSCO000001	1991001	1991105	1991127	1991189	1991233	1991233	105	Colby1991	total	127	189	1
71197	636	22	160	1991	160	83747	55	10	3	1.31	952	123	0	175	1075	1075	0	0	0	0	0	0	0	0	0.174	0	0	0	0	0	0	0	0	137.4	0	0	0.59	1.06	1.03	0.96	0.39	0.27	0	0	0	0	0	0	0	0	0	16.82	NA	167729	0	14.7	15.9	26	52	0.21	29.9	16.7	23.6	25.6	16.7	23.6	25.6	86.4	380	0	0	1	0	0	SG	SGCER047	KGFR8617	Colby_21_p1	Colby	21	p1	1991	KSCC8630	KSCC8630	KSCO000001	1991001	1991105	1991127	1991189	1991233	1991233	105	Colby1991	total	127	189	1
71198	636	22	161	1991	161	83748	56	10.2	3	1.5	1100	151	0	204	1251	1251	0	0	0	0	0	0	0	0	0.242	0	0	0	0	0	0	0	0	136	0	0	0.6	1.2	1.17	1.1	0.45	0.33	0	0	0	0	0	0	0	0	0	12.69	NA	167730	11	14.7	15.9	25.7	51.4	0.22	24.6	14.5	19.7	21.3	14.5	19.7	21.3	86.4	380	0	0	1	0	0	SG	SGCER047	KGFR8617	Colby_21_p1	Colby	21	p1	1991	KSCC8630	KSCC8630	KSCO000001	1991001	1991105	1991127	1991189	1991233	1991233	105	Colby1991	total	127	189	1
71199	636	22	162	1991	162	83749	57	10.6	3	1.72	1280	189	0	239	1469	1469	0	0	0	0	0	0	0	0	0.216	0	0	0	0	0	0	0	0	134.7	0	0	0.61	1.37	1.34	1.27	0.53	0.4	0	0	0	0	0	0	0	0	0	15.85	NA	167731	0	14.7	16	29.3	58.6	0.12	29.4	14.3	22.1	24.4	14.3	22.1	24.4	86.4	380	0	0	1	0	0	SG	SGCER047	KGFR8617	Colby_21_p1	Colby	21	p1	1991	KSCC8630	KSCC8630	KSCO000001	1991001	1991105	1991127	1991189	1991233	1991233	105	Colby1991	total	127	189	1
71200	636	22	163	1991	163	83750	58	10.9	3	1.96	1469	234	0	277	1703	1703	0	0	0	0	0	0	0	0	0.181	0	0	0	0	0	0	0	0	133.6	0	0	0.62	1.56	1.53	1.45	0.61	0.49	0.01	0	0	0	0	0	0	0	0	17.81	NA	167732	0	14.7	16	29.1	58.2	0.12	31.6	15.9	24.1	26.4	15.9	24.1	26.4	86.4	380	0	0	1	0	0	SG	SGCER047	KGFR8617	Colby_21_p1	Colby	21	p1	1991	KSCC8630	KSCC8630	KSCO000001	1991001	1991105	1991127	1991189	1991233	1991233	105	Colby1991	total	127	189	1
71201	636	22	164	1991	164	83751	59	11.3	3	2.2	1660	284	0	316	1944	1944	0	0	0	0	0	0	0	0	0.134	0	0	0	0	0	0	0	0	132.7	0	0	0.63	1.71	1.72	1.65	0.69	0.57	0.01	0	0	0	0	0	0	0	0	18.56	NA	167733	0	14.7	16	27.8	55.6	0.16	33.1	15.7	24.7	27.4	15.7	24.7	27.4	86.4	380	0	0	1	0	0	SG	SGCER047	KGFR8617	Colby_21_p1	Colby	21	p1	1991	KSCC8630	KSCC8630	KSCO000001	1991001	1991105	1991127	1991189	1991233	1991233	105	Colby1991	total	127	189	1
71202	636	22	165	1991	165	83752	60	11.6	3	2.29	1732	341	0	336	2072	2072	0	0	0	0	0	0	0	0	0.101	0	0	0	0	0	0	0	0	132.3	0	0	0.63	1.8	1.82	1.74	0.73	0.61	0.01	0	0	0	0	0	0	0	0	15.1	NA	167734	1	14.8	16	14.1	28.2	0.58	28.5	17.7	23.3	25	17.7	23.3	25	86.4	380	0	0	1	0	0	SG	SGCER047	KGFR8617	Colby_21_p1	Colby	21	p1	1991	KSCC8630	KSCC8630	KSCO000001	1991001	1991105	1991127	1991189	1991233	1991233	105	Colby1991	total	127	189	1
71203	636	22	166	1991	166	83753	61	11.9	3	2.47	1872	453	0	376	2325	2325	0	0	0	0	0	0	0	0	0.032	0	0	0	0	0	0	0	0	131.9	0	0	0.64	1.98	2.02	1.94	0.82	0.7	0.02	0	0	0	0	0	0	0	0	12.7	NA	167735	1	14.8	16	27.2	54.4	0.18	25.6	15.8	20.9	22.4	15.8	20.9	22.4	86.4	380	0	0	1	0	0	SG	SGCER047	KGFR8617	Colby_21_p1	Colby	21	p1	1991	KSCC8630	KSCC8630	KSCO000001	1991001	1991105	1991127	1991189	1991233	1991233	105	Colby1991	total	127	189	1
71204	636	22	167	1991	167	83754	62	12.1	3	2.65	2016	570	0	417	2586	2586	0	0	0	0	0	0	0	0	0	0	0	0	0	0	0	0	0	131.4	0	0	0.65	2.18	2.22	2.14	0.91	0.79	0.02	0	0	0	0	0	0	0	0	12.55	NA	167736	7	14.8	16	27.1	54.2	0.19	30.2	10.9	20.9	23.9	10.9	20.9	23.9	86.4	380	0	0	1	0	0	SG	SGCER047	KGFR8617	Colby_21_p1	Colby	21	p1	1991	KSCC8630	KSCC8630	KSCO000001	1991001	1991105	1991127	1991189	1991233	1991233	105	Colby1991	total	127	189	1
71205	636	22	168	1991	168	83755	63	12.4	3	2.83	2159	691	0	460	2850	2850	0	0	0	0	0	0	0	0	0	0	0	0	0	0	0	0	0	131	0	0	0.66	2.38	2.42	2.35	1	0.88	0.02	0	0	0	0	0	0	0	0	15.85	NA	167737	0	14.8	16	26.8	53.6	0.2	33.9	13.8	24.3	27.3	13.8	24.3	27.3	86.4	380	0	0	1	0	0	SG	SGCER047	KGFR8617	Colby_21_p1	Colby	21	p1	1991	KSCC8630	KSCC8630	KSCO000001	1991001	1991105	1991127	1991189	1991233	1991233	105	Colby1991	total	127	189	1
71206	636	22	169	1991	169	83756	64	12.8	3	3.01	2306	818	0	503	3124	3124	0	0	0	0	0	0	0	0	0	0	0	0	0	0	0	0	0	130.6	0	0	0.67	2.59	2.63	2.56	1.09	0.97	0.03	0	0	0	0	0	0	0	0	16.9	NA	167738	0	14.8	16	27	54	0.19	33.1	16.7	25.2	27.7	16.7	25.2	27.7	86.4	380	0	0	1	0	0	SG	SGCER047	KGFR8617	Colby_21_p1	Colby	21	p1	1991	KSCC8630	KSCC8630	KSCO000001	1991001	1991105	1991127	1991189	1991233	1991233	105	Colby1991	total	127	189	1
71207	636	22	170	1991	170	83757	65	13.1	3	3.16	2429	929	0	539	3358	3358	0	0	0	0	0	0	0	0	0	0	0	0	0	0	0	0	0	130.3	0	0	0.68	2.77	2.8	2.73	1.16	1.05	0.04	0	0	0	0	0	0	0	0	15.85	NA	167739	22	14.8	16	22.6	45.2	0.32	32	15.7	24.2	26.7	15.7	24.2	26.7	86.4	380	0	0	1	0	0	SG	SGCER047	KGFR8617	Colby_21_p1	Colby	21	p1	1991	KSCC8630	KSCC8630	KSCO000001	1991001	1991105	1991127	1991189	1991233	1991233	105	Colby1991	total	127	189	1
71208	636	22	171	1991	171	83758	66	13.5	3	3.34	2573	1063	0	583	3636	3636	0	0	0	0	0	0	0	0	0	0	0	0	0	0	0	0	0	129.9	0	0	0.69	2.98	3.01	2.94	1.26	1.14	0.04	0	0	0	0	0	0	0	0	17.95	NA	167740	0	14.8	16	26.5	53	0.21	33	18.9	26.2	28.4	18.9	26.2	28.4	86.4	380	0	0	1	0	0	SG	SGCER047	KGFR8617	Colby_21_p1	Colby	21	p1	1991	KSCC8630	KSCC8630	KSCO000001	1991001	1991105	1991127	1991189	1991233	1991233	105	Colby1991	total	127	189	1
71209	636	22	172	1991	172	83759	67	13.8	3	3.52	2717	1202	0	627	3920	3920	0	0	0	0	0	0	0	0	0	0	0	0	0	0	0	0	0	129.6	0	0	0.69	3.19	3.23	3.15	1.35	1.23	0.05	0	0	0	0	0	0	0	0	14.2	NA	167741	0	14.8	16	26.5	53	0.21	27.5	16.9	22.4	24	16.9	22.4	24	86.4	380	0	0	1	0	0	SG	SGCER047	KGFR8617	Colby_21_p1	Colby	21	p1	1991	KSCC8630	KSCC8630	KSCO000001	1991001	1991105	1991127	1991189	1991233	1991233	105	Colby1991	total	127	189	1
71210	636	22	173	1991	173	83760	68	14	3	3.65	2820	1305	0	658	4125	4125	0	0	0	0	0	0	0	0	0	0	0	0	0	0	0	0	0	129.4	0	0	0.7	3.34	3.37	3.3	1.41	1.3	0.05	0	0	0	0	0	0	0	0	13.05	NA	167742	17	14.8	16	18.9	37.8	0.43	26.7	15.4	21.3	23	15.4	21.3	23	86.4	380	0	0	1	0	0	SG	SGCER047	KGFR8617	Colby_21_p1	Colby	21	p1	1991	KSCC8630	KSCC8630	KSCO000001	1991001	1991105	1991127	1991189	1991233	1991233	105	Colby1991	total	127	189	1
71211	636	22	174	1991	174	83761	69	14.3	3	3.78	2929	1417	0	692	4346	4346	0	0	0	0	0	0	0	0	0	0	0	0	0	0	0	0	0	129.2	0	0	0.71	3.5	3.53	3.46	1.48	1.37	0.06	0	0	0	0	0	0	0	0	12.8	NA	167743	8	14.8	16	20.2	40.4	0.39	26	15.6	21	22.6	15.6	21	22.6	86.4	380	0	0	1	0	0	SG	SGCER047	KGFR8617	Colby_21_p1	Colby	21	p1	1991	KSCC8630	KSCC8630	KSCO000001	1991001	1991105	1991127	1991189	1991233	1991233	105	Colby1991	total	127	189	1
71212	636	22	175	1991	175	83762	70	14.6	3	3.89	3015	1508	0	718	4523	4523	0	0	0	0	0	0	0	0	0.238	0	0	0	0	0	0	0	0	128.9	0	0	0.72	3.62	3.66	3.59	1.54	1.43	0.06	0	0	0	0	0	0	0	0	16.15	NA	167744	0	14.8	16	16	32	0.52	30.5	17.8	24.4	26.3	17.8	24.4	26.3	86.4	380	0	0	1	0	0	SG	SGCER047	KGFR8617	Colby_21_p1	Colby	21	p1	1991	KSCC8630	KSCC8630	KSCO000001	1991001	1991105	1991127	1991189	1991233	1991233	105	Colby1991	total	127	189	1
71213	636	22	176	1991	176	83763	71	15	3	4.04	3141	1648	0	759	4790	4790	0	0	0	0	0	0	0	0	0.081	0	0	0	0	0	0	0	0	128.6	0	0	0.73	3.82	3.85	3.78	1.62	1.51	0.07	0	0	0	0	0	0	0	0	20.42	NA	167745	0	14.8	16	24	48	0.28	38	20.5	29.6	32.3	20.5	29.6	32.3	86.4	380	0	0	1	0	0	SG	SGCER047	KGFR8617	Colby_21_p1	Colby	21	p1	1991	KSCC8630	KSCC8630	KSCO000001	1991001	1991105	1991127	1991189	1991233	1991233	105	Colby1991	total	127	189	1
71214	636	22	177	1991	177	83764	72	15.5	3	4.19	3266	1795	0	800	5061	5061	0	0	0	0	0	0	0	0	0.001	0	0	0	0	0	0	0	0	128.3	0	0	0.74	4	4	3.98	1.71	1.6	0.08	0	0	0	0	0	0	0	0	21.02	NA	167746	0	14.8	16	24.2	48.4	0.27	35.8	22.8	29.6	31.5	22.8	29.6	31.5	86.4	380	0	0	1	0	0	SG	SGCER047	KGFR8617	Colby_21_p1	Colby	21	p1	1991	KSCC8630	KSCC8630	KSCO000001	1991001	1991105	1991127	1991189	1991233	1991233	105	Colby1991	total	127	189	1
71215	636	22	178	1991	178	83765	73	15.9	3	4.36	3409	1970	0	849	5379	5379	0	0	0	0	0	0	0	0	0	0	0	0	0	0	0	0	0	128	0	0	0.75	4	4	4	1.81	1.7	0.09	0	0	0	0	0	0	0	0	20.73	NA	167747	0	14.8	16	28.1	56.2	0.16	36.2	22	29.4	31.5	22	29.4	31.5	86.4	380	0	0	1	0	0	SG	SGCER047	KGFR8617	Colby_21_p1	Colby	21	p1	1991	KSCC8630	KSCC8630	KSCO000001	1991001	1991105	1991127	1991189	1991233	1991233	105	Colby1991	total	127	189	1
71216	636	22	179	1991	179	83766	74	16.3	3	4.52	3544	2145	0	897	5689	5689	0	0	0	0	0	0	0	0	0	0	0	0	0	0	0	0	0	127.7	0	0	0.76	4	4	4	1.91	1.8	0.1	0	0	0	0	0	0	0	0	20.27	NA	167748	0	14.8	16	27.2	54.4	0.18	35.6	21.4	28.8	30.9	21.4	28.8	30.9	86.4	380	0	0	1	0	0	SG	SGCER047	KGFR8617	Colby_21_p1	Colby	21	p1	1991	KSCC8630	KSCC8630	KSCO000001	1991001	1991105	1991127	1991189	1991233	1991233	105	Colby1991	total	127	189	1
71217	636	22	180	1991	180	83767	75	16.3	4	4.32	3544	2499	0	908	6043	6043	0	0	0	0	0	0	0	0	0	0	0	0	0	0	0	0	0	121.9	0	0	0.78	4	4	4	1.93	1.82	0.11	0	0	0	0	0	0	0	0	20.73	NA	167749	0	14.8	16	25.2	50.4	0.24	36.6	21.8	29.5	31.7	21.8	29.5	31.7	86.4	380	0	0	1	0	0	SG	SGCER047	KGFR8617	Colby_21_p1	Colby	21	p1	1991	KSCC8630	KSCC8630	KSCO000001	1991001	1991105	1991127	1991189	1991233	1991233	105	Colby1991	total	127	189	1
71218	636	22	181	1991	181	83768	76	16.3	4	4.28	3544	2875	0	919	6419	6419	0	0	0	0	0	0	0	0	0	0	0	0	0	0	0	0	0	120.8	0	0	0.79	4	4	4	1.96	1.85	0.11	0	0	0	0	0	0	0	0	18.65	NA	167750	9	14.7	16	26.9	53.8	0.19	36.8	17.4	27.5	30.4	17.4	27.5	30.4	86.4	380	0	0	1	0	0	SG	SGCER047	KGFR8617	Colby_21_p1	Colby	21	p1	1991	KSCC8630	KSCC8630	KSCO000001	1991001	1991105	1991127	1991189	1991233	1991233	105	Colby1991	total	127	189	1
71219	636	22	182	1991	182	83769	77	16.3	4	4.25	3544	3281	0	932	6825	6825	0	0	0	0	0	0	0	0	0	0	0	0	0	0	0	0	0	119.8	0	0	0.79	4	4	4	1.98	1.87	0.11	0	0	0	0	0	0	0	0	16.5	NA	167751	1	14.7	16	29.2	58.4	0.12	33.2	15.8	24.8	27.5	15.8	24.8	27.5	86.4	380	0	0	1	0	0	SG	SGCER047	KGFR8617	Colby_21_p1	Colby	21	p1	1991	KSCC8630	KSCC8630	KSCO000001	1991001	1991105	1991127	1991189	1991233	1991233	105	Colby1991	total	127	189	1
71220	636	22	183	1991	183	83770	78	16.3	4	4.21	3544	3647	0	944	7191	7191	0	0	0	0	0	0	0	0	0	0	0	0	0	0	0	0	0	118.8	0	0	0.8	4	4	4	2	1.9	0.12	0	0	0	0	0	0	0	0	16.4	NA	167752	0	14.7	16	26.3	52.6	0.21	30.9	17.9	24.7	26.6	17.9	24.7	26.6	86.4	380	0	0	1	0	0	SG	SGCER047	KGFR8617	Colby_21_p1	Colby	21	p1	1991	KSCC8630	KSCC8630	KSCO000001	1991001	1991105	1991127	1991189	1991233	1991233	105	Colby1991	total	127	189	1
71221	636	22	184	1991	184	83771	79	16.3	4	4.18	3544	4048	0	956	7592	7592	0	0	0	0	0	0	0	0	0	0	0	0	0	0	0	0	0	117.9	0	0	0.81	4	4	4	2.03	1.92	0.12	0	0	0	0	0	0	0	0	15.15	NA	167753	3	14.7	16	28.9	57.8	0.13	31	15.3	23.5	25.8	15.3	23.5	25.8	86.4	380	0	0	1	0	0	SG	SGCER047	KGFR8617	Colby_21_p1	Colby	21	p1	1991	KSCC8630	KSCC8630	KSCO000001	1991001	1991105	1991127	1991189	1991233	1991233	105	Colby1991	total	127	189	1
71222	636	22	185	1991	185	83772	80	16.3	4	4.15	3544	4450	0	969	7994	7994	0	0	0	0	0	0	0	0	0	0	0	0	0	0	0	0	0	117	0	0	0.82	4	4	4	2.05	1.94	0.13	0	0	0	0	0	0	0	0	15.96	NA	167754	0	14.7	16	29	58	0.12	35.7	12.6	24.6	28.1	12.6	24.6	28.1	86.4	380	0	0	1	0	0	SG	SGCER047	KGFR8617	Colby_21_p1	Colby	21	p1	1991	KSCC8630	KSCC8630	KSCO000001	1991001	1991105	1991127	1991189	1991233	1991233	105	Colby1991	total	127	189	1
71223	636	22	186	1991	186	83773	81	16.3	4	4.11	3544	4822	0	980	8366	8366	0	0	0	0	0	0	0.036	0	0	0	0	0	0	0	0	0	0	115.9	0	0	0.83	3.98	4	4	2.08	1.97	0.13	0	0	0	0	0	0	0	0	17.94	NA	167755	0	14.7	15.9	26.9	53.8	0.19	38.3	15.2	27.2	30.7	15.2	27.2	30.7	86.4	380	0	0	1	0	0	SG	SGCER047	KGFR8617	Colby_21_p1	Colby	21	p1	1991	KSCC8630	KSCC8630	KSCO000001	1991001	1991105	1991127	1991189	1991233	1991233	105	Colby1991	total	127	189	1
71224	636	22	187	1991	187	83774	82	16.3	4	3.98	3544	4961	0	982	8505	8505	0	0	0	0	0	0.626	0.751	0	0	0	0	0	0	0	0	0	0	112.3	0	0	0.84	3.96	4	4	2.08	1.98	0.14	0	0	0	0	0	0	0	0	18.19	NA	167756	0	14.7	15.9	26.8	53.6	0.19	40.5	14.7	28.1	32	14.7	28.1	32	86.4	380	0	0	1	0	0	SG	SGCER047	KGFR8617	Colby_21_p1	Colby	21	p1	1991	KSCC8630	KSCC8630	KSCO000001	1991001	1991105	1991127	1991189	1991233	1991233	105	Colby1991	total	127	189	1
71225	636	22	188	1991	188	83775	83	16.3	4	3.86	3544	5080	0	982	8624	8624	0	0	0	0	0	0.605	0.737	0	0	0	0	0	0	0	0	0	0	108.9	0	0	0.85	3.94	4	4	2.08	1.98	0.14	0	0	0	0	0	0	0	0	19.73	NA	167757	0	14.7	15.9	22	44	0.33	34.7	20.9	28.1	30.1	20.9	28.1	30.1	86.4	380	0	0	1	0	0	SG	SGCER047	KGFR8617	Colby_21_p1	Colby	21	p1	1991	KSCC8630	KSCC8630	KSCO000001	1991001	1991105	1991127	1991189	1991233	1991233	105	Colby1991	total	127	189	1
71226	636	22	189	1991	189	83776	84	16.3	4	3.74	3544	5181	0	981	8725	8725	0	0	0	0	0	0.642	0.762	0	0	0	0	0	0	0	0	0	0	105.4	0	0	0.86	3.95	4	3.99	2.08	1.97	0.14	0	0	0	0	0	0	0	0	14.95	NA	167758	18	14.7	15.9	20.8	41.6	0.37	28.9	17	23.2	25	17	23.2	25	86.4	380	0	0	1	0	0	SG	SGCER047	KGFR8617	Colby_21_p1	Colby	21	p1	1991	KSCC8630	KSCC8630	KSCO000001	1991001	1991105	1991127	1991189	1991233	1991233	105	Colby1991	total	127	189	2
71227	636	22	190	1991	190	83777	85	16.3	4	3.74	3544	5500	0	990	9044	9044	0	0	0	0	0	0	0	0	0	0	0	0	0	0	0	0	0	105.4	0	0	0.87	4	4	4	2.08	1.98	0.15	0	0	0	0	0	0	0	0	17.95	NA	167759	2	14.6	15.9	23.6	47.2	0.28	33.9	18	26.2	28.6	18	26.2	28.6	86.4	380	0	0	1	0	0	SG	SGCER047	KGFR8617	Colby_21_p1	Colby	21	p1	1991	KSCC8630	KSCC8630	KSCO000001	1991001	1991105	1991127	1991189	1991233	1991233	105	Colby1991	total	127	189	2
71228	636	22	191	1991	191	83778	86	16.3	4	3.74	3544	5830	0	1000	9374	9374	0	0	0	0	0	0	0	0	0	0	0	0	0	0	0	0	0	105.4	0	0	0.88	4	4	4	2.09	1.99	0.15	0	0	0	0	0	0	0	0	15.85	NA	167760	10	14.6	15.9	24.4	48.8	0.26	29.7	18	24.1	25.8	18	24.1	25.8	86.4	380	0	0	1	0	0	SG	SGCER047	KGFR8617	Colby_21_p1	Colby	21	p1	1991	KSCC8630	KSCC8630	KSCO000001	1991001	1991105	1991127	1991189	1991233	1991233	105	Colby1991	total	127	189	2
71229	636	22	192	1991	192	83779	87	16.3	4	3.74	3544	6147	0	1008	9691	9691	0	0	0	0	0	0	0	0	0	0	0	0	0	0	0	0	0	105.4	0	0	0.88	4	4	4	2.1	2	0.16	0	0	0	0	0	0	0	0	16	NA	167761	1	14.6	15.8	23.5	47	0.28	30	18	24.2	26	18	24.2	26	86.4	380	0	0	1	0	0	SG	SGCER047	KGFR8617	Colby_21_p1	Colby	21	p1	1991	KSCC8630	KSCC8630	KSCO000001	1991001	1991105	1991127	1991189	1991233	1991233	105	Colby1991	total	127	189	2
71230	636	22	193	1991	193	83780	88	16.3	4	3.74	3544	6434	0	1016	9978	9978	0	0	0	0	0	0	0	0	0	0	0	0	0	0	0	0	0	105.4	0	0	0.89	4	4	4	2.1	2.01	0.16	0	0	0	0	0	0	0	0	16	NA	167762	0	14.6	15.8	21.2	42.4	0.35	30.7	17.3	24.2	26.2	17.3	24.2	26.2	86.4	380	0	0	1	0	0	SG	SGCER047	KGFR8617	Colby_21_p1	Colby	21	p1	1991	KSCC8630	KSCC8630	KSCO000001	1991001	1991105	1991127	1991189	1991233	1991233	105	Colby1991	total	127	189	2
71231	636	22	194	1991	194	83781	89	16.3	5	3.74	3544	4317	1999	1011	7861	10360	29861	6.7	0.193	2499	6	0	0	0	0	0	0	0	0	0	0.24	0	2499	105.4	0	0	0.9	3.98	3.98	3.98	2.09	2	0.16	0	0	0	0	0	0	0	0	15.3	NA	167763	0	14.6	15.8	26.2	52.4	0.2	28.9	17.7	23.5	25.2	17.7	23.5	25.2	86.4	380	0	0	1	0	0	SG	SGCER047	KGFR8617	Colby_21_p1	Colby	21	p1	1991	KSCC8630	KSCC8630	KSCO000001	1991001	1991105	1991127	1991189	1991233	1991233	105	Colby1991	total	127	189	2
71232	636	22	195	1991	195	83782	90	16.3	5	3.63	3544	3938	2445	1006	7482	10538	29861	8.2	0.232	3056	6	0.542	0.695	0	0	0	0	0	0	0	0.29	0	3056	102.5	0	0	0.91	3.96	3.96	3.96	2.08	1.99	0.16	0	0	0	0	0	0	0	0	14.3	NA	167764	0	14.5	15.8	26.9	53.8	0.17	30.2	14.4	22.6	24.9	14.4	22.6	24.9	86.4	380	0	0	1	0	0	SG	SGCER047	KGFR8617	Colby_21_p1	Colby	21	p1	1991	KSCC8630	KSCC8630	KSCO000001	1991001	1991105	1991127	1991189	1991233	1991233	105	Colby1991	total	127	189	2
71233	636	22	196	1991	196	83783	91	16.3	5	3.5	3544	3615	2778	1001	7159	10632	29861	9.3	0.261	3473	6	0.752	0.835	0	0	0	0	0	0	0	0.33	0	3473	98.7	0	0	0.92	3.94	3.94	3.94	2.07	1.98	0.16	0	0	0	0	0	0	0	0	16.9	NA	167765	0	14.5	15.8	26.6	53.2	0.18	31.8	18	25.1	27.2	18	25.1	27.2	86.4	380	0	0	1	0	0	SG	SGCER047	KGFR8617	Colby_21_p1	Colby	21	p1	1991	KSCC8630	KSCC8630	KSCO000001	1991001	1991105	1991127	1991189	1991233	1991233	105	Colby1991	total	127	189	2
71234	636	22	197	1991	197	83784	92	16.3	5	3.36	3526	3603	2856	996	7129	10699	29861	9.6	0.267	3570	6	0.815	0.877	0	0	0	0	0	0	0	0.33	0	3570	95.1	0	0	0.92	3.92	3.92	3.92	2.06	1.97	0.16	0	0	0	0	0	0	0	0	19.96	NA	167766	0	14.5	15.7	26.2	52.4	0.19	34.9	21.2	28.3	30.3	21.2	28.3	30.3	86.4	380	0	0	1	0	0	SG	SGCER047	KGFR8617	Colby_21_p1	Colby	21	p1	1991	KSCC8630	KSCC8630	KSCO000001	1991001	1991105	1991127	1991189	1991233	1991233	105	Colby1991	total	127	189	2
71235	636	22	198	1991	198	83785	93	16.3	5	3.21	3509	3603	2908	991	7112	10747	29861	9.7	0.271	3635	6	0.867	0.912	0	0	0	0	0	0	0	0.34	0	3635	91.5	0	0	0.93	3.9	3.9	3.9	2.05	1.96	0.16	0	0	0	0	0	0	0	0	20.26	NA	167767	0	14.5	15.7	26.5	53	0.18	37.1	20.6	29.1	31.6	20.6	29.1	31.6	86.4	380	0	0	1	0	0	SG	SGCER047	KGFR8617	Colby_21_p1	Colby	21	p1	1991	KSCC8630	KSCC8630	KSCO000001	1991001	1991105	1991127	1991189	1991233	1991233	105	Colby1991	total	127	189	2
71236	636	22	199	1991	199	83786	94	16.3	5	3.07	3491	3603	2953	986	7094	10785	29861	9.9	0.274	3691	6	0.889	0.926	0	0	0	0	0	0	0	0.34	0	3691	87.9	0	0	0.93	3.88	3.88	3.88	2.04	1.95	0.16	0	0	0	0	0	0	0	0	20.03	NA	167768	0	14.5	15.7	26.1	52.2	0.19	38.6	19.4	29.3	32.2	19.4	29.3	32.2	86.4	380	0	0	1	0	0	SG	SGCER047	KGFR8617	Colby_21_p1	Colby	21	p1	1991	KSCC8630	KSCC8630	KSCO000001	1991001	1991105	1991127	1991189	1991233	1991233	105	Colby1991	total	127	189	2
71237	636	22	200	1991	200	83787	95	16.3	5	2.93	3474	3603	3000	981	7077	10826	29861	10	0.277	3750	6	0.865	0.91	0	0	0	0	0	0	0	0.35	0	3750	84.5	0	0	0.94	3.86	3.86	3.86	2.03	1.94	0.16	0	0	0	0	0	0	0	0	19.25	NA	167769	0	14.4	15.7	23.5	47	0.27	33.7	20.8	27.4	29.4	20.8	27.4	29.4	86.4	380	0	0	1	0	0	SG	SGCER047	KGFR8617	Colby_21_p1	Colby	21	p1	1991	KSCC8630	KSCC8630	KSCO000001	1991001	1991105	1991127	1991189	1991233	1991233	105	Colby1991	total	127	189	2
71238	636	22	201	1991	201	83788	96	16.3	5	2.8	3456	3603	3039	976	7059	10858	29861	10.2	0.28	3799	6	0.901	0.934	0	0	0	0	0	0	0	0.35	0	3799	81.1	0	0	0.95	3.84	3.84	3.84	2.02	1.93	0.16	0	0	0	0	0	0	0	0	20.67	NA	167770	0	14.4	15.6	25.6	51.2	0.2	37.2	21.4	29.5	31.9	21.4	29.5	31.9	86.4	380	0	0	1	0	0	SG	SGCER047	KGFR8617	Colby_21_p1	Colby	21	p1	1991	KSCC8630	KSCC8630	KSCO000001	1991001	1991105	1991127	1991189	1991233	1991233	105	Colby1991	total	127	189	2
71239	636	22	202	1991	202	83789	97	16.3	5	2.68	3439	3603	3077	971	7042	10888	29861	10.3	0.283	3846	6	0.88	0.921	0	0	0	0	0	0	0	0.35	0	3846	77.9	0	0	0.95	3.82	3.82	3.82	2.01	1.92	0.16	0	0	0	0	0	0	0	0	19.14	NA	167771	0	14.4	15.6	21	42	0.35	36.3	18.7	27.7	30.4	18.7	27.7	30.4	86.4	380	0	0	1	0	0	SG	SGCER047	KGFR8617	Colby_21_p1	Colby	21	p1	1991	KSCC8630	KSCC8630	KSCO000001	1991001	1991105	1991127	1991189	1991233	1991233	105	Colby1991	total	127	189	2
71240	636	22	203	1991	203	83790	98	16.3	5	2.57	3422	3603	3115	966	7025	10919	29861	10.4	0.285	3894	6	0.794	0.863	0	0	0	0	0	0	0	0.36	0	3894	75.2	0	0	0.96	3.8	3.8	3.8	2	1.91	0.16	0	0	0	0	0	0	0	0	17.3	NA	167772	10	14.4	15.6	12.6	25.2	0.61	32.2	18.4	25.5	27.5	18.4	25.5	27.5	86.4	380	0	0	1	0	0	SG	SGCER047	KGFR8617	Colby_21_p1	Colby	21	p1	1991	KSCC8630	KSCC8630	KSCO000001	1991001	1991105	1991127	1991189	1991233	1991233	105	Colby1991	total	127	189	2
71241	636	22	204	1991	204	83791	99	16.3	5	2.57	3405	3603	3153	961	7008	10949	29861	10.6	0.288	3942	6	0	0	0	0	0	0	0	0	0	0.36	0	3942	75.6	0	0	0.96	3.79	3.79	3.79	1.99	1.9	0.16	0	0	0	0	0	0	0	0	8.15	NA	167773	31	14.3	15.5	3.2	6.4	0.9	19.4	12.9	16.2	17.2	12.9	16.2	17.2	86.4	380	0	0	1	0	0	SG	SGCER047	KGFR8617	Colby_21_p1	Colby	21	p1	1991	KSCC8630	KSCC8630	KSCO000001	1991001	1991105	1991127	1991189	1991233	1991233	105	Colby1991	total	127	189	2
71242	636	22	205	1991	205	83792	100	16.3	5	2.57	3405	3659	3248	984	7063	11123	29861	10.9	0.292	4059	6	0	0	0	0	0	0	0	0	0	0.36	0	4059	75.6	0	0	0.97	3.94	3.94	3.94	1.99	1.9	0.17	0	0	0	0	0	0	0	0	11.55	NA	167774	1	14.3	15.5	20	40	0.37	25.1	14	19.7	21.3	14	19.7	21.3	86.4	380	0	0	1	0	0	SG	SGCER047	KGFR8617	Colby_21_p1	Colby	21	p1	1991	KSCC8630	KSCC8630	KSCO000001	1991001	1991105	1991127	1991189	1991233	1991233	105	Colby1991	total	127	189	2
71243	636	22	206	1991	206	83793	101	16.3	5	2.57	3405	3680	3362	990	7085	11287	29861	11.3	0.298	4202	6	0	0	0	0	0	0	0	0	0	0.37	0	4202	75.6	0	0	0.98	3.99	3.99	3.99	1.98	1.9	0.17	0	0	0	0	0	0	0	0	12.6	NA	167775	0	14.3	15.5	16.4	32.8	0.48	24.3	16.9	20.7	21.8	16.9	20.7	21.8	86.4	380	0	0	1	0	0	SG	SGCER047	KGFR8617	Colby_21_p1	Colby	21	p1	1991	KSCC8630	KSCC8630	KSCO000001	1991001	1991105	1991127	1991189	1991233	1991233	105	Colby1991	total	127	189	2
71244	636	22	207	1991	207	83794	102	16.3	5	2.57	3405	3724	3489	1007	7129	11490	29861	11.7	0.304	4361	6	0	0	0	0	0	0	0	0	0	0.38	0	4361	75.6	0	0	0.98	4	4	4	1.98	1.89	0.18	0.01	0	0	0	0	0	0	0	13	NA	167776	0	14.2	15.5	21.9	43.8	0.31	27.9	14.1	21.2	23.2	14.1	21.2	23.2	86.4	380	0	0	1	0	0	SG	SGCER047	KGFR8617	Colby_21_p1	Colby	21	p1	1991	KSCC8630	KSCC8630	KSCO000001	1991001	1991105	1991127	1991189	1991233	1991233	105	Colby1991	total	127	189	2
71245	636	22	208	1991	208	83795	103	16.3	5	2.57	3405	3768	3631	1024	7173	11712	29861	12.2	0.31	4539	6	0	0	0	0	0	0	0	0	0	0.39	0	4539	75.6	0	0	0.99	4	4	4	1.98	1.89	0.19	0.01	0	0	0	0	0	0	0	15.65	NA	167777	1	14.2	15.4	23.9	47.8	0.24	30.1	17.2	23.8	25.7	17.2	23.8	25.7	86.4	380	0	0	1	0	0	SG	SGCER047	KGFR8617	Colby_21_p1	Colby	21	p1	1991	KSCC8630	KSCC8630	KSCO000001	1991001	1991105	1991127	1991189	1991233	1991233	105	Colby1991	total	127	189	2
71246	636	22	209	1991	209	83796	104	16.3	5	2.57	3405	3825	3778	1048	7230	11952	29861	12.7	0.316	4722	6	0	0	0	0	0	0	0	0	0	0.4	0	4722	75.6	0	0	1	4	4	4	1.98	1.89	0.2	0.01	0	0	0	0	0	0	0	15.85	NA	167778	0	14.2	15.4	27	54	0.14	31.6	16.1	24	26.3	16.1	24	26.3	86.4	380	0	0	1	0	0	SG	SGCER047	KGFR8617	Colby_21_p1	Colby	21	p1	1991	KSCC8630	KSCC8630	KSCO000001	1991001	1991105	1991127	1991189	1991233	1991233	105	Colby1991	total	127	189	2
71247	636	22	210	1991	210	83797	105	16.3	5	2.57	3405	3863	3927	1061	7268	12176	29861	13.2	0.323	4909	6	0	0	0	0	0	0	0	0	0	0.4	0	4909	75.6	0	0	1.01	4	4	4	1.97	1.89	0.21	0.02	0	0	0	0	0	0	0	17.11	NA	167779	0	14.2	15.4	24.1	48.2	0.23	35.6	15	25.5	28.5	15	25.5	28.5	86.4	380	0	0	1	0	0	SG	SGCER047	KGFR8617	Colby_21_p1	Colby	21	p1	1991	KSCC8630	KSCC8630	KSCO000001	1991001	1991105	1991127	1991189	1991233	1991233	105	Colby1991	total	127	189	2
71248	636	22	211	1991	211	83798	106	16.3	5	2.49	3405	3784	4076	1056	7189	12284	29861	13.7	0.332	5095	6	0.614	0.743	0	0	0	0	0	0	0	0.41	0	5095	73.2	0	0	1.02	3.98	3.98	3.98	1.96	1.88	0.2	0.02	0	0	0	0	0	0	0	18.26	NA	167780	0	14.1	15.3	26	52	0.17	36.8	16.6	26.9	29.9	16.6	26.9	29.9	86.4	380	0	0	1	0	0	SG	SGCER047	KGFR8617	Colby_21_p1	Colby	21	p1	1991	KSCC8630	KSCC8630	KSCO000001	1991001	1991105	1991127	1991189	1991233	1991233	105	Colby1991	total	127	189	2
71249	636	22	212	1991	212	83799	107	16.3	5	2.4	3405	3680	4214	1051	7085	12353	29861	14.1	0.341	5267	6	0.752	0.835	0	0	0	0	0	0	0	0.43	0	5267	70.5	0	0	1.03	3.96	3.96	3.96	1.95	1.87	0.2	0.02	0	0	0	0	0	0	0	18.97	NA	167781	0	14.1	15.3	26.5	53	0.15	34.4	19.6	27.1	29.3	19.6	27.1	29.3	86.4	380	0	0	1	0	0	SG	SGCER047	KGFR8617	Colby_21_p1	Colby	21	p1	1991	KSCC8630	KSCC8630	KSCO000001	1991001	1991105	1991127	1991189	1991233	1991233	105	Colby1991	total	127	189	2
71250	636	22	213	1991	213	83800	108	16.3	5	2.3	3388	3603	4326	1045	6991	12399	29861	14.5	0.349	5408	6	0.825	0.884	0	0	0	0	0	0	0	0.44	0	5408	67.9	0	0	1.03	3.94	3.94	3.94	1.95	1.86	0.2	0.02	0	0	0	0	0	0	0	17.82	NA	167782	0	14.1	15.3	25.8	51.6	0.17	37.8	15.2	26.7	30	15.2	26.7	30	86.4	380	0	0	1	0	0	SG	SGCER047	KGFR8617	Colby_21_p1	Colby	21	p1	1991	KSCC8630	KSCC8630	KSCO000001	1991001	1991105	1991127	1991189	1991233	1991233	105	Colby1991	total	127	189	2
71251	636	22	214	1991	214	83801	109	16.3	5	2.21	3371	3603	4374	1040	6974	12441	29861	14.6	0.352	5468	6	0.825	0.884	0	0	0	0	0	0	0	0.44	0	5468	65.4	0	0	1.04	3.92	3.92	3.92	1.94	1.86	0.2	0.02	0	0	0	0	0	0	0	18.29	NA	167783	2	14	15.2	24.8	49.6	0.2	34.2	18.4	26.4	28.7	18.4	26.4	28.7	86.4	380	0	0	1	0	0	SG	SGCER047	KGFR8617	Colby_21_p1	Colby	21	p1	1991	KSCC8630	KSCC8630	KSCO000001	1991001	1991105	1991127	1991189	1991233	1991233	105	Colby1991	total	127	189	2
71252	636	22	215	1991	215	83802	110	16.3	5	2.12	3354	3603	4422	1035	6957	12484	29861	14.8	0.354	5527	6	0.775	0.851	0	0	0	0	0	0	0	0.44	0	5527	63.2	0	0	1.04	3.9	3.9	3.9	1.93	1.85	0.2	0.02	0	0	0	0	0	0	0	10.8	NA	167784	23	14	15.2	20	40	0.35	21.1	16.5	18.8	19.7	16.5	18.8	19.7	86.4	380	0	0	1	0	0	SG	SGCER047	KGFR8617	Colby_21_p1	Colby	21	p1	1991	KSCC8630	KSCC8630	KSCO000001	1991001	1991105	1991127	1991189	1991233	1991233	105	Colby1991	total	127	189	2
71253	636	22	216	1991	216	83803	111	16.3	5	2.12	3354	3603	4480	1030	6957	12557	29861	15	0.357	5600	6	0	0	0	0	0	0	0	0	0	0.45	0	5600	63.2	0	0	1.05	3.88	3.88	3.88	1.92	1.84	0.2	0.02	0	0	0	0	0	0	0	8.85	NA	167785	8	14	15.1	9.5	19	0.69	18.8	14.9	16.9	17.6	14.9	16.9	17.6	86.4	380	0	0	1	0	0	SG	SGCER047	KGFR8617	Colby_21_p1	Colby	21	p1	1991	KSCC8630	KSCC8630	KSCO000001	1991001	1991105	1991127	1991189	1991233	1991233	105	Colby1991	total	127	189	2
71254	636	22	217	1991	217	83804	112	16.3	5	2.12	3354	3603	4574	1025	6957	12675	29861	15.3	0.361	5718	6	0	0	0	0.011	0	0	0	0	0	0.45	0	5718	63.2	0	0	1.06	3.86	3.86	3.86	1.91	1.83	0.2	0.02	0	0	0	0	0	0	0	13.35	NA	167786	1	13.9	15.1	12.8	25.6	0.58	26	16.7	21.4	23.1	16.7	21.4	23.1	86.4	380	0	0	1	0	0	SG	SGCER047	KGFR8617	Colby_21_p1	Colby	21	p1	1991	KSCC8630	KSCC8630	KSCO000001	1991001	1991105	1991127	1991189	1991233	1991233	105	Colby1991	total	127	189	2
71255	636	22	218	1991	218	83805	113	16.3	5	2.12	3354	3646	4675	1041	7000	12843	29861	15.7	0.364	5843	6	0	0	0	0	0	0	0	0	0	0.45	0	5843	63.2	0	0	1.07	4	4	3.94	1.9	1.82	0.21	0.02	0	0	0	0	0	0	0	16.65	NA	167787	0	13.9	15.1	23.2	46.4	0.24	32.7	16.6	24.7	27.7	16.6	24.7	27.7	86.4	380	0	0	1	0	0	SG	SGCER047	KGFR8617	Colby_21_p1	Colby	21	p1	1991	KSCC8630	KSCC8630	KSCO000001	1991001	1991105	1991127	1991189	1991233	1991233	105	Colby1991	total	127	189	2
71256	636	22	219	1991	219	83806	114	16.3	5	2.12	3354	3700	4772	1063	7054	13019	29861	16	0.367	5965	6	0	0	0	0	0	0	0	0	0	0.46	0	5965	63.2	0	0	1.08	4	4	4	1.89	1.82	0.22	0.03	0	0	0	0	0	0	0	17.45	NA	167788	0	13.9	15	25.7	51.4	0.15	32	18.9	25.5	27.9	18.9	25.5	27.9	86.4	380	0	0	1	0	0	SG	SGCER047	KGFR8617	Colby_21_p1	Colby	21	p1	1991	KSCC8630	KSCC8630	KSCO000001	1991001	1991105	1991127	1991189	1991233	1991233	105	Colby1991	total	127	189	2
71257	636	22	220	1991	220	83807	115	16.3	5	2.12	3354	3743	4861	1079	7096	13172	29861	16.3	0.369	6076	6	0	0	0	0	0	0	0	0	0	0.46	0	6076	63.2	0	0	1.08	4	4	4	1.88	1.81	0.23	0.04	0	0	0	0	0	0	0	12.85	NA	167789	0	13.8	15	22	44	0.27	27.5	14.2	20.9	23.4	14.2	20.9	23.4	86.4	380	0	0	1	0	0	SG	SGCER047	KGFR8617	Colby_21_p1	Colby	21	p1	1991	KSCC8630	KSCC8630	KSCO000001	1991001	1991105	1991127	1991189	1991233	1991233	105	Colby1991	total	127	189	2
71258	636	22	221	1991	221	83808	116	16.3	5	2.12	3354	3790	4932	1097	7144	13309	29861	16.5	0.371	6165	6	0	0	0	0	0	0	0	0	0	0.46	0	6165	63.2	0	0	1.09	4	4	4	1.87	1.81	0.24	0.05	0	0	0	0	0	0	0	10.25	NA	167790	0	13.8	15	20.9	41.8	0.3	24.9	11.6	18.3	20.7	11.6	18.3	20.7	86.4	380	0	0	1	0	0	SG	SGCER047	KGFR8617	Colby_21_p1	Colby	21	p1	1991	KSCC8630	KSCC8630	KSCO000001	1991001	1991105	1991127	1991189	1991233	1991233	105	Colby1991	total	127	189	2
71259	636	22	222	1991	222	83809	117	16.3	5	2.1	3354	3815	5014	1104	7169	13436	29861	16.8	0.373	6267	6	0.195	0.464	0	0	0	0	0	0	0	0.47	0	6267	62.6	0	0	1.09	3.98	4	4	1.87	1.8	0.25	0.05	0	0	0	0	0	0	0	12.3	NA	167791	0	13.7	14.9	21.7	43.4	0.27	26.5	14.1	20.3	22.6	14.1	20.3	22.6	86.4	380	0	0	1	0	0	SG	SGCER047	KGFR8617	Colby_21_p1	Colby	21	p1	1991	KSCC8630	KSCC8630	KSCO000001	1991001	1991105	1991127	1991189	1991233	1991233	105	Colby1991	total	127	189	2
71260	636	22	223	1991	223	83810	118	16.3	5	2.03	3354	3768	5098	1099	7122	13494	29861	17.1	0.378	6372	6	0.628	0.753	0	0	0	0	0	0	0	0.47	0	6372	60.6	0	0	1.1	3.96	3.98	3.98	1.86	1.79	0.25	0.05	0	0	0	0	0	0	0	13.55	NA	167792	0	13.7	14.9	18.1	36.2	0.39	28	15.1	21.6	24	15.1	21.6	24	86.4	380	0	0	1	0	0	SG	SGCER047	KGFR8617	Colby_21_p1	Colby	21	p1	1991	KSCC8630	KSCC8630	KSCO000001	1991001	1991105	1991127	1991189	1991233	1991233	105	Colby1991	total	127	189	2
71261	636	22	224	1991	224	83811	119	16.3	5	1.99	3354	3724	5168	1093	7078	13538	29861	17.3	0.382	6460	6	0.416	0.611	0	0	0	0	0	0	0	0.48	0	6460	59.4	0	0	1.11	3.94	3.96	3.96	1.85	1.78	0.24	0.05	0	0	0	0	0	0	0	12.15	NA	167793	0	13.7	14.8	9	18	0.7	24.8	15.5	20.2	21.9	15.5	20.2	21.9	86.4	380	0	0	1	0	0	SG	SGCER047	KGFR8617	Colby_21_p1	Colby	21	p1	1991	KSCC8630	KSCC8630	KSCO000001	1991001	1991105	1991127	1991189	1991233	1991233	105	Colby1991	total	127	189	2
71262	636	22	225	1991	225	83812	120	16.3	5	1.93	3354	3700	5219	1088	7053	13578	29861	17.5	0.384	6524	6	0.668	0.779	0	0	0	0	0	0	0	0.48	0	6524	57.4	0	0	1.11	3.92	3.94	3.94	1.84	1.77	0.24	0.05	0	0	0	0	0	0	0	9.05	NA	167794	0	13.6	14.8	14.5	29	0.51	21.3	12.8	17.1	18.6	12.8	17.1	18.6	86.4	380	0	0	1	0	0	SG	SGCER047	KGFR8617	Colby_21_p1	Colby	21	p1	1991	KSCC8630	KSCC8630	KSCO000001	1991001	1991105	1991127	1991189	1991233	1991233	105	Colby1991	total	127	189	2
71263	636	22	226	1991	226	83813	121	16.3	5	1.84	3354	3664	5274	1082	7018	13610	29861	17.7	0.387	6592	6	0.835	0.89	0	0	0	0	0	0	0	0.48	0	6592	55	0	0	1.12	3.9	3.92	3.92	1.83	1.76	0.24	0.05	0	0	0	0	0	0	0	10.55	NA	167795	0	13.6	14.8	24.4	48.8	0.17	27.2	9.9	18.6	21.7	9.9	18.6	21.7	86.4	380	0	0	1	0	0	SG	SGCER047	KGFR8617	Colby_21_p1	Colby	21	p1	1991	KSCC8630	KSCC8630	KSCO000001	1991001	1991105	1991127	1991189	1991233	1991233	105	Colby1991	total	127	189	2
71264	636	22	227	1991	227	83814	122	16.3	5	1.76	3354	3608	5337	1077	6962	13633	29861	17.9	0.391	6671	6	0.872	0.915	0	0	0	0	0	0	0	0.49	0	6671	52.6	0	0	1.12	3.88	3.9	3.9	1.82	1.75	0.24	0.05	0	0	0	0	0	0	0	15.3	NA	167796	0	13.6	14.7	23.6	47.2	0.19	32.7	13.9	23.3	26.7	13.9	23.3	26.7	86.4	380	0	0	1	0	0	SG	SGCER047	KGFR8617	Colby_21_p1	Colby	21	p1	1991	KSCC8630	KSCC8630	KSCO000001	1991001	1991105	1991127	1991189	1991233	1991233	105	Colby1991	total	127	189	2
71265	636	22	228	1991	228	83815	123	16.3	5	1.69	3354	3603	5357	1072	6957	13653	29861	17.9	0.392	6696	6	0.888	0.926	0	0	0	0	0	0	0	0.49	0	6696	50.3	0	0	1.13	3.86	3.88	3.88	1.81	1.75	0.24	0.05	0	0	0	0	0	0	0	17.3	NA	167797	0	13.5	14.7	24	48	0.17	31.8	18.8	25.3	27.7	18.8	25.3	27.7	86.4	380	0	0	1	0	0	SG	SGCER047	KGFR8617	Colby_21_p1	Colby	21	p1	1991	KSCC8630	KSCC8630	KSCO000001	1991001	1991105	1991127	1991189	1991233	1991233	105	Colby1991	total	127	189	2
71266	636	22	229	1991	229	83816	124	16.3	5	1.61	3354	3603	5372	1066	6957	13672	29861	18	0.393	6715	6	0.886	0.925	0	0	0	0	0	0	0	0.49	0	6715	48	0	0	1.13	3.84	3.86	3.86	1.8	1.74	0.24	0.05	0	0	0	0	0	0	0	14.75	NA	167798	0	13.5	14.6	22.9	45.8	0.2	31.2	14.3	22.8	25.8	14.3	22.8	25.8	86.4	380	0	0	1	0	0	SG	SGCER047	KGFR8617	Colby_21_p1	Colby	21	p1	1991	KSCC8630	KSCC8630	KSCO000001	1991001	1991105	1991127	1991189	1991233	1991233	105	Colby1991	total	127	189	2
71267	636	22	230	1991	230	83817	125	16.3	5	1.54	3354	3603	5385	1061	6957	13688	29861	18	0.393	6732	6	0.882	0.922	0	0	0	0	0	0	0	0.49	0	6732	45.9	0	0	1.13	3.82	3.84	3.84	1.79	1.73	0.24	0.05	0	0	0	0	0	0	0	14.65	NA	167799	0	13.4	14.6	20.7	41.4	0.28	31.3	14	22.6	25.8	14	22.6	25.8	86.4	380	0	0	1	0	0	SG	SGCER047	KGFR8617	Colby_21_p1	Colby	21	p1	1991	KSCC8630	KSCC8630	KSCO000001	1991001	1991105	1991127	1991189	1991233	1991233	105	Colby1991	total	127	189	2
71268	636	22	231	1991	231	83818	126	16.3	5	1.47	3354	3603	5394	1056	6957	13700	29861	18.1	0.394	6743	6	0.917	0.945	0	0	0	0	0	0	0	0.49	0	6743	43.8	0	0	1.14	3.8	3.82	3.82	1.78	1.72	0.24	0.05	0	0	0	0	0	0	0	15.25	NA	167800	0	13.4	14.5	21	42	0.26	30.2	16.3	23.2	25.7	16.3	23.2	25.7	86.4	380	0	0	1	0	0	SG	SGCER047	KGFR8617	Colby_21_p1	Colby	21	p1	1991	KSCC8630	KSCC8630	KSCO000001	1991001	1991105	1991127	1991189	1991233	1991233	105	Colby1991	total	127	189	2
71269	636	22	232	1991	232	83819	127	16.3	6	1.47	3354	3603	5394	1056	6957	13700	29861	18.1	0.394	6743	6	0.917	0.945	0	0	0	0	0	0	0	0.49	0	6743	43.8	0	0	1.14	3.79	3.8	3.8	1.77	1.71	0.23	0.05	0	0	0	0	0	0	0	16.05	NA	167801	0	13.4	14.5	21.4	42.8	0.24	31.1	17	24	26.6	17	24	26.6	86.4	380	0	0	1	0	0	SG	SGCER047	KGFR8617	Colby_21_p1	Colby	21	p1	1991	KSCC8630	KSCC8630	KSCO000001	1991001	1991105	1991127	1991189	1991233	1991233	105	Colby1991	total	127	189	2
71270	636	22	233	1991	233	83820	128	16.3	7	1.47	3354	3603	5394	1056	6957	13700	29861	18.1	0.394	6743	6	0.917	0.945	0	0	0	0	0	0	0	0.49	0	6743	43.8	0	0	1.14	3.77	3.79	3.79	1.77	1.7	0.23	0.05	0	0	0	0	0	0	0	0	NA	167802	0	13.3	14.5	24.2	48.4	0.14	35.7	15.6	25.6	29.2	15.6	25.6	29.2	86.4	380	0	0	1	0	0	SG	SGCER047	KGFR8617	Colby_21_p1	Colby	21	p1	1991	KSCC8630	KSCC8630	KSCO000001	1991001	1991105	1991127	1991189	1991233	1991233	105	Colby1991	total	127	189	2
71271	637	22	105	1992	105	83833	0	0	0	0	0	0	0	0	0	0	0	0	0	0	0	0	0	0	0	0	0	0	0	0	0	0	0	0	0	0	0.03	0	0	0	0	0	0	0	0	0	0	0	0	0	0	11.26	NA	167917	0	13	14.1	18.8	37.6	0.3	30.1	4.5	17.1	21.6	4.5	17.1	21.6	86.4	380	0	0	1	0	0	SG	SGCER047	KGFR8617	Colby_21_p1	Colby	21	p1	1992	KSCC8630	KSCC8630	KSCO000001	1992001	1992105	1992139	1992213	1992269	1992269	105	Colby1992	total	139	213	0
71272	637	22	106	1992	106	83834	1	0	0	0	0	0	0	0	0	0	0	0	0	0	0	0	0	0	0	0	0	0	0	0	0	0	0	0	0	0	0.03	0	0	0	0	0	0	0	0	0	0	0	0	0	0	5.8	NA	167918	0	13.1	14.1	11.5	23	0.58	16.9	10.2	13.5	14.7	10.2	13.5	14.7	86.4	380	0	0	1	0	0	SG	SGCER047	KGFR8617	Colby_21_p1	Colby	21	p1	1992	KSCC8630	KSCC8630	KSCO000001	1992001	1992105	1992139	1992213	1992269	1992269	105	Colby1992	total	139	213	0
71273	637	22	107	1992	107	83835	2	0	0	0	0	0	0	0	0	0	0	0	0	0	0	0	0	0	0	0	0	0	0	0	0	0	0	0	0	0	0.03	0	0	0	0	0	0	0	0	0	0	0	0	0	0	3.94	NA	167919	0	13.1	14.1	12.7	25.4	0.54	14.4	9	11.7	12.6	9	11.7	12.6	86.4	380	0	0	1	0	0	SG	SGCER047	KGFR8617	Colby_21_p1	Colby	21	p1	1992	KSCC8630	KSCC8630	KSCO000001	1992001	1992105	1992139	1992213	1992269	1992269	105	Colby1992	total	139	213	0
71274	637	22	108	1992	108	83836	3	0	0	0	0	0	0	0	0	0	0	0	0	0	0	0	0	0	0	0	0	0	0	0	0	0	0	0	0	0	0.03	0	0	0	0	0	0	0	0	0	0	0	0	0	0	5.97	NA	167920	0	13.2	14.2	16.4	32.8	0.4	18.2	8.5	13.3	15	8.5	13.3	15	86.4	380	0	0	1	0	0	SG	SGCER047	KGFR8617	Colby_21_p1	Colby	21	p1	1992	KSCC8630	KSCC8630	KSCO000001	1992001	1992105	1992139	1992213	1992269	1992269	105	Colby1992	total	139	213	0
71275	637	22	109	1992	109	83837	4	0	0	0	0	0	0	0	0	0	0	0	0	0	0	0	0	0	0	0	0	0	0	0	0	0	0	0	0	0	0.03	0	0	0	0	0	0	0	0	0	0	0	0	0	0	2.09	NA	167921	0	13.2	14.2	9	18	0.67	14.8	4.9	9.8	11.6	4.9	9.8	11.6	86.4	380	0	0	1	0	0	SG	SGCER047	KGFR8617	Colby_21_p1	Colby	21	p1	1992	KSCC8630	KSCC8630	KSCO000001	1992001	1992105	1992139	1992213	1992269	1992269	105	Colby1992	total	139	213	0
71276	637	22	110	1992	110	83838	5	0	0	0	0	0	0	0	0	0	0	0	0	0	0	0	0	0	0	0	0	0	0	0	0	0	0	0	0	0	0.03	0	0	0	0	0	0	0	0	0	0	0	0	0	0	2.04	NA	167922	0	13.2	14.3	13.9	27.8	0.5	15.7	1.9	8.8	11.2	1.9	8.8	11.2	86.4	380	0	0	1	0	0	SG	SGCER047	KGFR8617	Colby_21_p1	Colby	21	p1	1992	KSCC8630	KSCC8630	KSCO000001	1992001	1992105	1992139	1992213	1992269	1992269	105	Colby1992	total	139	213	0
71277	637	22	111	1992	111	83839	6	0	0	0	0	0	0	0	0	0	0	0	0	0	0	0	0	0	0	0	0	0	0	0	0	0	0	0	0	0	0.03	0	0	0	0	0	0	0	0	0	0	0	0	0	0	0	NA	167923	0	13.3	14.3	8.7	17.4	0.69	6.2	0.9	3.5	4.5	0.9	3.5	4.5	86.4	380	0	0	1	0	0	SG	SGCER047	KGFR8617	Colby_21_p1	Colby	21	p1	1992	KSCC8630	KSCC8630	KSCO000001	1992001	1992105	1992139	1992213	1992269	1992269	105	Colby1992	total	139	213	0
71278	637	22	112	1992	112	83840	7	0	0	0	0	0	0	0	0	0	0	0	0	0	0	0	0	0	0	0	0	0	0	0	0	0	0	0	0	0	0.03	0	0	0	0	0	0	0	0	0	0	0	0	0	0	3.2	NA	167924	0	13.3	14.4	24.8	49.6	0.12	16.8	0.4	8.6	11.5	0.4	8.6	11.5	86.4	380	0	0	1	0	0	SG	SGCER047	KGFR8617	Colby_21_p1	Colby	21	p1	1992	KSCC8630	KSCC8630	KSCO000001	1992001	1992105	1992139	1992213	1992269	1992269	105	Colby1992	total	139	213	0
71279	637	22	113	1992	113	83841	8	0	0	0	0	0	0	0	0	0	0	0	0	0	0	0	0	0	0	0	0	0	0	0	0	0	0	0	0	0	0.03	0	0	0	0	0	0	0	0	0	0	0	0	0	0	3.46	NA	167925	0	13.4	14.4	20.2	40.4	0.29	19	-1.9	8.5	12.3	-1.9	8.5	12.3	86.4	380	0	0	1	0	0	SG	SGCER047	KGFR8617	Colby_21_p1	Colby	21	p1	1992	KSCC8630	KSCC8630	KSCO000001	1992001	1992105	1992139	1992213	1992269	1992269	105	Colby1992	total	139	213	0
71280	637	22	114	1992	114	83842	9	0	0	0	0	0	0	0	0	0	0	0	0	0	0	0	0	0	0	0	0	0	0	0	0	0	0	0	0	0	0.03	0	0	0	0	0	0	0	0	0	0	0	0	0	0	7.3	NA	167926	0	13.4	14.5	19.2	38.4	0.33	22.5	5.4	13.9	17	5.4	13.9	17	86.4	380	0	0	1	0	0	SG	SGCER047	KGFR8617	Colby_21_p1	Colby	21	p1	1992	KSCC8630	KSCC8630	KSCO000001	1992001	1992105	1992139	1992213	1992269	1992269	105	Colby1992	total	139	213	0
71281	637	22	115	1992	115	83843	10	0	0	0	0	0	0	0	0	0	0	0	0	0	0	0	0	0	0	0	0	0	0	0	0	0	0	0	0	0	0.03	0	0	0	0	0	0	0	0	0	0	0	0	0	0	3.69	NA	167927	0	13.4	14.5	25.7	51.4	0.1	17.6	1.4	9.5	12.4	1.4	9.5	12.4	86.4	380	0	0	1	0	0	SG	SGCER047	KGFR8617	Colby_21_p1	Colby	21	p1	1992	KSCC8630	KSCC8630	KSCO000001	1992001	1992105	1992139	1992213	1992269	1992269	105	Colby1992	total	139	213	0
71282	637	22	116	1992	116	83844	11	0	0	0	0	0	0	0	0	0	0	0	0	0	0	0	0	0	0	0	0	0	0	0	0	0	0	0	0	0	0.03	0	0	0	0	0	0	0	0	0	0	0	0	0	0	3.65	NA	167928	0	13.5	14.5	25.2	50.4	0.13	17.9	-0.3	8.8	12.1	-0.3	8.8	12.1	86.4	380	0	0	1	0	0	SG	SGCER047	KGFR8617	Colby_21_p1	Colby	21	p1	1992	KSCC8630	KSCC8630	KSCO000001	1992001	1992105	1992139	1992213	1992269	1992269	105	Colby1992	total	139	213	0
71283	637	22	117	1992	117	83845	12	0	0	0	0	0	0	0	0	0	0	0	0	0	0	0	0	0	0	0	0	0	0	0	0	0	0	0	0	0	0.03	0	0	0	0	0	0	0	0	0	0	0	0	0	0	3.92	NA	167929	0	13.5	14.6	25.8	51.6	0.11	18.8	-2.9	8	11.9	-2.9	8	11.9	86.4	380	0	0	1	0	0	SG	SGCER047	KGFR8617	Colby_21_p1	Colby	21	p1	1992	KSCC8630	KSCC8630	KSCO000001	1992001	1992105	1992139	1992213	1992269	1992269	105	Colby1992	total	139	213	0
71284	637	22	118	1992	118	83846	13	0	0	0	0	0	0	0	0	0	0	0	0	0	0	0	0	0	0	0	0	0	0	0	0	0	0	0	0	0	0.03	0	0	0	0	0	0	0	0	0	0	0	0	0	0	6.24	NA	167930	0	13.6	14.6	24.6	49.2	0.15	23.7	-0.4	11.7	16.1	-0.4	11.7	16.1	86.4	380	0	0	1	0	0	SG	SGCER047	KGFR8617	Colby_21_p1	Colby	21	p1	1992	KSCC8630	KSCC8630	KSCO000001	1992001	1992105	1992139	1992213	1992269	1992269	105	Colby1992	total	139	213	0
71285	637	22	119	1992	119	83847	14	0	0	0	0	0	0	0	0	0	0	0	0	0	0	0	0	0	0	0	0	0	0	0	0	0	0	0	0	0	0.03	0	0	0	0	0	0	0	0	0	0	0	0	0	0	11.28	NA	167931	0	13.6	14.7	22.1	44.2	0.24	25.9	9.6	17.8	20.7	9.6	17.8	20.7	86.4	380	0	0	1	0	0	SG	SGCER047	KGFR8617	Colby_21_p1	Colby	21	p1	1992	KSCC8630	KSCC8630	KSCO000001	1992001	1992105	1992139	1992213	1992269	1992269	105	Colby1992	total	139	213	0
71286	637	22	120	1992	120	83848	15	0	0	0	0	0	0	0	0	0	0	0	0	0	0	0	0	0	0	0	0	0	0	0	0	0	0	0	0	0	0.03	0	0	0	0	0	0	0	0	0	0	0	0	0	0	15.63	NA	167932	0	13.6	14.7	25.8	51.6	0.12	33.9	7.3	20.7	25.5	7.3	20.7	25.5	86.4	380	0	0	1	0	0	SG	SGCER047	KGFR8617	Colby_21_p1	Colby	21	p1	1992	KSCC8630	KSCC8630	KSCO000001	1992001	1992105	1992139	1992213	1992269	1992269	105	Colby1992	total	139	213	0
71287	637	22	121	1992	121	83849	16	0	0	0	0	0	0	0	0	0	0	0	0	0	0	0	0	0	0	0	0	0	0	0	0	0	0	0	0	0	0.03	0	0	0	0	0	0	0	0	0	0	0	0	0	0	18.91	NA	167933	0	13.7	14.8	25.7	51.4	0.13	36.7	11.4	24.1	28.7	11.4	24.1	28.7	86.4	380	0	0	1	0	0	SG	SGCER047	KGFR8617	Colby_21_p1	Colby	21	p1	1992	KSCC8630	KSCC8630	KSCO000001	1992001	1992105	1992139	1992213	1992269	1992269	105	Colby1992	total	139	213	0
71288	637	22	122	1992	122	83850	17	0	0	0	0	0	0	0	0	0	0	0	0	0	0	0	0	0	0	0	0	0	0	0	0	0	0	0	0	0	0.03	0	0	0	0	0	0	0	0	0	0	0	0	0	0	16.38	NA	167934	0	13.7	14.8	26.3	52.6	0.11	34.2	8.6	21.5	26.2	8.6	21.5	26.2	86.4	380	0	0	1	0	0	SG	SGCER047	KGFR8617	Colby_21_p1	Colby	21	p1	1992	KSCC8630	KSCC8630	KSCO000001	1992001	1992105	1992139	1992213	1992269	1992269	105	Colby1992	total	139	213	0
71289	637	22	123	1992	123	83851	18	0	0	0	0	0	0	0	0	0	0	0	0	0	0	0	0	0	0	0	0	0	0	0	0	0	0	0	0	0	0.03	0	0	0	0	0	0	0	0	0	0	0	0	0	0	7.69	NA	167935	0	13.7	14.8	24.2	48.4	0.19	21.1	7.4	14.3	16.8	7.4	14.3	16.8	86.4	380	0	0	1	0	0	SG	SGCER047	KGFR8617	Colby_21_p1	Colby	21	p1	1992	KSCC8630	KSCC8630	KSCO000001	1992001	1992105	1992139	1992213	1992269	1992269	105	Colby1992	total	139	213	0
71290	637	22	124	1992	124	83852	19	0	0	0	0	0	0	0	0	0	0	0	0	0	0	0	0	0	0	0	0	0	0	0	0	0	0	0	0	0	0.03	0	0	0	0	0	0	0	0	0	0	0	0	0	0	11.07	NA	167936	0	13.8	14.9	26.4	52.8	0.12	27.5	5.5	16.6	20.6	5.5	16.6	20.6	86.4	380	0	0	1	0	0	SG	SGCER047	KGFR8617	Colby_21_p1	Colby	21	p1	1992	KSCC8630	KSCC8630	KSCO000001	1992001	1992105	1992139	1992213	1992269	1992269	105	Colby1992	total	139	213	0
71291	637	22	125	1992	125	83853	20	0	0	0	0	0	0	0	0	0	0	0	0	0	0	0	0	0	0	0	0	0	0	0	0	0	0	0	0	0	0.03	0	0	0	0	0	0	0	0	0	0	0	0	0	0	9.23	NA	167937	0	13.8	14.9	26.8	53.6	0.11	25	4.6	14.9	18.6	4.6	14.9	18.6	86.4	380	0	0	1	0	0	SG	SGCER047	KGFR8617	Colby_21_p1	Colby	21	p1	1992	KSCC8630	KSCC8630	KSCO000001	1992001	1992105	1992139	1992213	1992269	1992269	105	Colby1992	total	139	213	0
71292	637	22	126	1992	126	83854	21	0	0	0	0	0	0	0	0	0	0	0	0	0	0	0	0	0	0	0	0	0	0	0	0	0	0	0	0	0	0.03	0	0	0	0	0	0	0	0	0	0	0	0	0	0	6.88	NA	167938	0	13.9	15	25.2	50.4	0.17	22.2	3.4	12.9	16.4	3.4	12.9	16.4	86.4	380	0	0	1	0	0	SG	SGCER047	KGFR8617	Colby_21_p1	Colby	21	p1	1992	KSCC8630	KSCC8630	KSCO000001	1992001	1992105	1992139	1992213	1992269	1992269	105	Colby1992	total	139	213	0
71293	637	22	127	1992	127	83855	22	0	0	0	0	0	0	0	0	0	0	0	0	0	0	0	0	0	0	0	0	0	0	0	0	0	0	0	0	0	0.03	0	0	0	0	0	0	0	0	0	0	0	0	0	0	7.73	NA	167939	0	13.9	15	26.3	52.6	0.13	23.9	2.6	13.4	17.3	2.6	13.4	17.3	86.4	380	0	0	1	0	0	SG	SGCER047	KGFR8617	Colby_21_p1	Colby	21	p1	1992	KSCC8630	KSCC8630	KSCO000001	1992001	1992105	1992139	1992213	1992269	1992269	105	Colby1992	total	139	213	0
71294	637	22	128	1992	128	83856	23	0	0	0	0	0	0	0	0	0	0	0	0	0	0	0	0	0	0	0	0	0	0	0	0	0	0	0	0	0	0.03	0	0	0	0	0	0	0	0	0	0	0	0	0	0	15.76	NA	167940	0	13.9	15	26.9	53.8	0.12	32.4	9.7	21.2	25.4	9.7	21.2	25.4	86.4	380	0	0	1	0	0	SG	SGCER047	KGFR8617	Colby_21_p1	Colby	21	p1	1992	KSCC8630	KSCC8630	KSCO000001	1992001	1992105	1992139	1992213	1992269	1992269	105	Colby1992	total	139	213	0
71295	637	22	129	1992	129	83857	24	0	0	0	0	0	0	0	0	0	0	0	0	0	0	0	0	0	0	0	0	0	0	0	0	0	0	0	0	0	0.03	0	0	0	0	0	0	0	0	0	0	0	0	0	0	14.56	NA	167941	0	14	15.1	25.6	51.2	0.16	31.2	8.9	20.2	24.3	8.9	20.2	24.3	86.4	380	0	0	1	0	0	SG	SGCER047	KGFR8617	Colby_21_p1	Colby	21	p1	1992	KSCC8630	KSCC8630	KSCO000001	1992001	1992105	1992139	1992213	1992269	1992269	105	Colby1992	total	139	213	0
71296	637	22	130	1992	130	83858	25	0	0	0	0	0	0	0	0	0	0	0	0	0	0	0	0	0	0	0	0	0	0	0	0	0	0	0	0	0	0.03	0	0	0	0	0	0	0	0	0	0	0	0	0	0	14.04	NA	167942	0	14	15.1	24.5	49	0.2	27.9	13	20.6	23.3	13	20.6	23.3	86.4	380	0	0	1	0	0	SG	SGCER047	KGFR8617	Colby_21_p1	Colby	21	p1	1992	KSCC8630	KSCC8630	KSCO000001	1992001	1992105	1992139	1992213	1992269	1992269	105	Colby1992	total	139	213	0
71297	637	22	131	1992	131	83859	26	0	0	0	0	0	0	0	0	0	0	0	0	0	0	0	0	0	0	0	0	0	0	0	0	0	0	0	0	0	0.03	0	0	0	0	0	0	0	0	0	0	0	0	0	0	8.52	NA	167943	0	14	15.1	17.9	35.8	0.42	20.5	11.2	15.9	17.3	11.2	15.9	17.3	86.4	380	0	0	1	0	0	SG	SGCER047	KGFR8617	Colby_21_p1	Colby	21	p1	1992	KSCC8630	KSCC8630	KSCO000001	1992001	1992105	1992139	1992213	1992269	1992269	105	Colby1992	total	139	213	0
71298	637	22	132	1992	132	83860	27	0	0	0	0	0	0	0	0	0	0	0	0	0	0	0	0	0	0	0	0	0	0	0	0	0	0	0	0	0	0.03	0	0	0	0	0	0	0	0	0	0	0	0	0	0	14.02	NA	167944	0	14.1	15.2	27.3	54.6	0.12	28.3	11.7	20.1	22.6	11.7	20.1	22.6	86.4	380	0	0	1	0	0	SG	SGCER047	KGFR8617	Colby_21_p1	Colby	21	p1	1992	KSCC8630	KSCC8630	KSCO000001	1992001	1992105	1992139	1992213	1992269	1992269	105	Colby1992	total	139	213	0
71299	637	22	133	1992	133	83861	28	0	0	0	0	0	0	0	0	0	0	0	0	0	0	0	0	0	0	0	0	0	0	0	0	0	0	0	0	0	0.03	0	0	0	0	0	0	0	0	0	0	0	0	0	0	9.6	NA	167945	0	14.1	15.2	24.1	48.2	0.22	22.9	9.5	16.3	18.3	9.5	16.3	18.3	86.4	380	0	0	1	0	0	SG	SGCER047	KGFR8617	Colby_21_p1	Colby	21	p1	1992	KSCC8630	KSCC8630	KSCO000001	1992001	1992105	1992139	1992213	1992269	1992269	105	Colby1992	total	139	213	0
71300	637	22	134	1992	134	83862	29	0	0	0	0	0	0	0	0	0	0	0	0	0	0	0	0	0	0	0	0	0	0	0	0	0	0	0	0	0	0.04	0	0	0	0	0	0	0	0	0	0	0	0	0	0	11.46	NA	167946	91	14.1	15.3	23.2	46.4	0.26	26.3	9.2	17.9	20.4	9.2	17.9	20.4	86.4	380	0	0	1	0	0	SG	SGCER047	KGFR8617	Colby_21_p1	Colby	21	p1	1992	KSCC8630	KSCC8630	KSCO000001	1992001	1992105	1992139	1992213	1992269	1992269	105	Colby1992	total	139	213	0
71301	637	22	135	1992	135	83863	30	0	0	0	0	0	0	0	0	0	0	0	0	0	0	0	0	0	0	0	0	0	0	0	0	0	0	0	0	0	0.07	0	0	0	0	0	0	0	0	0	0	0	0	0	0	13.51	NA	167947	0	14.2	15.3	25.2	50.4	0.19	26.3	14	20.3	22.1	14	20.3	22.1	86.4	380	0	0	1	0	0	SG	SGCER047	KGFR8617	Colby_21_p1	Colby	21	p1	1992	KSCC8630	KSCC8630	KSCO000001	1992001	1992105	1992139	1992213	1992269	1992269	105	Colby1992	total	139	213	0
71302	637	22	136	1992	136	83864	31	0	0	0	0	0	0	0	0	0	0	0	0	0	0	0	0	0	0	0	0	0	0	0	0	0	0	0	0	0	0.11	0	0	0	0	0	0	0	0	0	0	0	0	0	0	15.58	NA	167948	0	14.2	15.3	24.6	49.2	0.22	29.9	13.8	22	24.4	13.8	22	24.4	86.4	380	0	0	1	0	0	SG	SGCER047	KGFR8617	Colby_21_p1	Colby	21	p1	1992	KSCC8630	KSCC8630	KSCO000001	1992001	1992105	1992139	1992213	1992269	1992269	105	Colby1992	total	139	213	0
71303	637	22	137	1992	137	83865	32	0	0	0	0	0	0	0	0	0	0	0	0	0	0	0	0	0	0	0	0	0	0	0	0	0	0	0	0	0	0.15	0	0	0	0	0	0	0	0	0	0	0	0	0	0	16.36	NA	167949	0.3	14.2	15.4	25.1	50.2	0.2	31.3	13.5	22.6	25.2	13.5	22.6	25.2	86.4	380	0	0	1	0	0	SG	SGCER047	KGFR8617	Colby_21_p1	Colby	21	p1	1992	KSCC8630	KSCC8630	KSCO000001	1992001	1992105	1992139	1992213	1992269	1992269	105	Colby1992	total	139	213	0
71304	637	22	138	1992	138	83866	33	0	0	0	0	0	0	0	0	0	0	0	0	0	0	0	0	0	0	0	0	0	0	0	0	0	0	0	0	0	0.17	0	0	0	0	0	0	0	0	0	0	0	0	0	0	8.87	NA	167950	0	14.2	15.4	28.1	56.2	0.11	23	6.6	15	17.4	6.6	15	17.4	86.4	380	0	0	1	0	0	SG	SGCER047	KGFR8617	Colby_21_p1	Colby	21	p1	1992	KSCC8630	KSCC8630	KSCO000001	1992001	1992105	1992139	1992213	1992269	1992269	105	Colby1992	total	139	213	0
71305	637	22	139	1992	139	83867	34	0.5	0	0	1	0	0	0	1	1	0	0	0	0	0	0	0	0	0	0	0	0	0	0	0	0	0	48	0	0	0.21	0.23	0.11	0.03	0	0	0	0	0	0	0	0	0	0	0	13.28	NA	167951	0	14.3	15.4	26.1	52.2	0.18	27.7	11	19.6	22	11	19.6	22	86.4	380	0	0	1	0	0	SG	SGCER047	KGFR8617	Colby_21_p1	Colby	21	p1	1992	KSCC8630	KSCC8630	KSCO000001	1992001	1992105	1992139	1992213	1992269	1992269	105	Colby1992	total	139	213	1
71306	637	22	140	1992	140	83868	35	0.9	0	0	1	0	0	0	1	1	0	0	0	0	0	0	0	0	0	0	0	0	0	0	0	0	0	81.4	0	0	0.22	0.22	0.11	0.03	0	0	0	0	0	0	0	0	0	0	0	13.65	NA	167952	0	14.3	15.5	28.4	56.8	0.11	27.5	11.8	19.8	22.2	11.8	19.8	22.2	86.4	380	0	0	1	0	0	SG	SGCER047	KGFR8617	Colby_21_p1	Colby	21	p1	1992	KSCC8630	KSCC8630	KSCO000001	1992001	1992105	1992139	1992213	1992269	1992269	105	Colby1992	total	139	213	1
71307	637	22	141	1992	141	83869	36	1.3	1	0	1	0	0	0	1	1	0	0	0	0	0	0	0	0	0.08	0	0	0	0	0	0	0	0	128.4	0	0	0.24	0.2	0.1	0.03	0	0	0	0	0	0	0	0	0	0	0	16.06	NA	167953	0	14.3	15.5	25.6	51.2	0.2	29.6	15.3	22.6	24.8	15.3	22.6	24.8	86.4	380	0	0	1	0	0	SG	SGCER047	KGFR8617	Colby_21_p1	Colby	21	p1	1992	KSCC8630	KSCC8630	KSCO000001	1992001	1992105	1992139	1992213	1992269	1992269	105	Colby1992	total	139	213	1
71308	637	22	142	1992	142	83870	37	1.7	1	0	1	0	0	0	2	2	0	0	0	0	0	0	0	0	0.07	0	0	0	0	0	0	0	0	166.8	0	0	0.25	0.19	0.1	0.03	0	0	0	0	0	0	0	0	0	0	0	14.47	NA	167954	0	14.4	15.5	20	40	0.37	26.6	16.7	21.8	23.3	16.7	21.8	23.3	86.4	380	0	0	1	0	0	SG	SGCER047	KGFR8617	Colby_21_p1	Colby	21	p1	1992	KSCC8630	KSCC8630	KSCO000001	1992001	1992105	1992139	1992213	1992269	1992269	105	Colby1992	total	139	213	1
71309	637	22	143	1992	143	83871	38	1.9	1	0	2	0	0	0	2	2	0	0	0	0	0	0	0	0	0.069	0	0	0	0	0	0	0	0	180.6	0	0	0.26	0.18	0.09	0.03	0	0	0	0	0	0	0	0	0	0	0	7.06	NA	167955	0	14.4	15.5	18	36	0.44	18.1	11	14.6	15.7	11	14.6	15.7	86.4	380	0	0	1	0	0	SG	SGCER047	KGFR8617	Colby_21_p1	Colby	21	p1	1992	KSCC8630	KSCC8630	KSCO000001	1992001	1992105	1992139	1992213	1992269	1992269	105	Colby1992	total	139	213	1
71310	637	22	144	1992	144	83872	39	2.1	1	0	2	0	0	1	2	2	0	0	0	0	0	0	0	0	0.068	0	0	0	0	0	0	0	0	188.7	0	0	0.26	0.17	0.09	0.03	0	0	0	0	0	0	0	0	0	0	0	6.64	NA	167956	0	14.4	15.6	27.8	55.6	0.14	20.5	4.9	12.9	15.2	4.9	12.9	15.2	86.4	380	0	0	1	0	0	SG	SGCER047	KGFR8617	Colby_21_p1	Colby	21	p1	1992	KSCC8630	KSCC8630	KSCO000001	1992001	1992105	1992139	1992213	1992269	1992269	105	Colby1992	total	139	213	1
71311	637	22	145	1992	145	83873	40	2.3	1	0	2	0	0	1	2	2	0	0	0	0	0	0	0	0	0.069	0	0	0	0	0	0	0	0	199.6	0	0	0.27	0.17	0.09	0.03	0	0	0	0	0	0	0	0	0	0	0	7.78	NA	167957	0	14.4	15.6	17.8	35.6	0.45	22	7.5	15	17.1	7.5	15	17.1	86.4	380	0	0	1	0	0	SG	SGCER047	KGFR8617	Colby_21_p1	Colby	21	p1	1992	KSCC8630	KSCC8630	KSCO000001	1992001	1992105	1992139	1992213	1992269	1992269	105	Colby1992	total	139	213	1
71312	637	22	146	1992	146	83874	41	2.3	1	0	2	0	0	1	2	2	0	0	0	0	0	0	0	0	0.069	0	0	0	0	0	0	0	0	201.3	0	0	0.27	0.17	0.09	0.03	0	0	0	0	0	0	0	0	0	0	0	2.36	NA	167958	1.5	14.5	15.6	19.1	38.2	0.41	15.5	2.1	9	11	2.1	9	11	86.4	380	0	0	1	0	0	SG	SGCER047	KGFR8617	Colby_21_p1	Colby	21	p1	1992	KSCC8630	KSCC8630	KSCO000001	1992001	1992105	1992139	1992213	1992269	1992269	105	Colby1992	total	139	213	1
71313	637	22	147	1992	147	83875	42	2.4	1	0	2	0	0	1	2	2	0	0	0	0	0	0	0	0	0.069	0	0	0	0	0	0	0	0	0	0	0	0.27	0.16	0.09	0.03	0	0	0	0	0	0	0	0	0	0	0	1.24	NA	167959	0.5	14.5	15.7	19	38	0.41	14.1	-3.3	5.7	8.3	-3.3	5.7	8.3	86.4	380	0	0	1	0	0	SG	SGCER047	KGFR8617	Colby_21_p1	Colby	21	p1	1992	KSCC8630	KSCC8630	KSCO000001	1992001	1992105	1992139	1992213	1992269	1992269	105	Colby1992	total	139	213	1
71314	637	22	148	1992	148	83876	43	2.4	1	0	2	0	0	1	2	2	0	0	0	0	0	0	0	0	0.069	0	0	0	0	0	0	0	0	0	0	0	0.27	0.16	0.09	0.03	0	0	0	0	0	0	0	0	0	0	0	0	NA	167960	9.1	14.5	15.7	5.8	11.6	0.82	5.2	3.1	4.2	4.5	3.1	4.2	4.5	86.4	380	0	0	1	0	0	SG	SGCER047	KGFR8617	Colby_21_p1	Colby	21	p1	1992	KSCC8630	KSCC8630	KSCO000001	1992001	1992105	1992139	1992213	1992269	1992269	105	Colby1992	total	139	213	1
71315	637	22	149	1992	149	83877	44	2.4	1	0	2	0	0	1	2	2	0	0	0	0	0	0	0	0	0.067	0	0	0	0	0	0	0	0	0.2	0	0	0.27	0.16	0.09	0.03	0	0	0	0	0	0	0	0	0	0	0	0.21	NA	167961	0	14.5	15.7	9	18	0.72	10.3	4.3	7.4	8.3	4.3	7.4	8.3	86.4	380	0	0	1	0	0	SG	SGCER047	KGFR8617	Colby_21_p1	Colby	21	p1	1992	KSCC8630	KSCC8630	KSCO000001	1992001	1992105	1992139	1992213	1992269	1992269	105	Colby1992	total	139	213	1
71316	637	22	150	1992	150	83878	45	2.5	1	0	2	0	0	1	3	3	0	0	0	0	0	0	0	0	0.065	0	0	0	0	0	0	0	0	12.8	0	0	0.28	0.16	0.09	0.03	0	0	0	0	0	0	0	0	0	0	0	3.49	NA	167962	0	14.5	15.7	24	48	0.26	17.4	1.8	9.9	12.2	1.8	9.9	12.2	86.4	380	0	0	1	0	0	SG	SGCER047	KGFR8617	Colby_21_p1	Colby	21	p1	1992	KSCC8630	KSCC8630	KSCO000001	1992001	1992105	1992139	1992213	1992269	1992269	105	Colby1992	total	139	213	1
71317	637	22	151	1992	151	83879	46	2.6	1	0	2	0	0	1	3	3	0	0	0	0	0	0	0	0	0.063	0	0	0	0	0	0	0	0	42.4	0	0	0.28	0.16	0.09	0.03	0	0	0	0	0	0	0	0	0	0	0	6.39	NA	167963	0.3	14.6	15.8	19.6	39.2	0.4	20.8	5.5	13.4	15.7	5.5	13.4	15.7	86.4	380	0	0	1	0	0	SG	SGCER047	KGFR8617	Colby_21_p1	Colby	21	p1	1992	KSCC8630	KSCC8630	KSCO000001	1992001	1992105	1992139	1992213	1992269	1992269	105	Colby1992	total	139	213	1
71318	637	22	152	1992	152	83880	47	2.7	1	0	3	0	0	1	3	3	0	0	0	0	0	0	0	0	0.09	0	0	0	0	0	0	0	0	72.8	0	0	0.28	0.16	0.08	0.03	0	0	0	0	0	0	0	0	0	0	0	5.45	NA	167964	11.7	14.6	15.8	11	22	0.66	15.5	11.1	13.4	14	11.1	13.4	14	86.4	380	0	0	1	0	0	SG	SGCER047	KGFR8617	Colby_21_p1	Colby	21	p1	1992	KSCC8630	KSCC8630	KSCO000001	1992001	1992105	1992139	1992213	1992269	1992269	105	Colby1992	total	139	213	1
71319	637	22	153	1992	153	83881	48	2.9	1	0	3	0	0	1	3	3	0	0	0	0	0	0	0	0	0.09	0	0	0	0	0	0	0	0	77.8	0	0	0.29	0.16	0.08	0.03	0	0	0	0	0	0	0	0	0	0	0	5.27	NA	167965	0.5	14.6	15.8	9	18	0.73	15.6	10.7	13.2	14	10.7	13.2	14	86.4	380	0	0	1	0	0	SG	SGCER047	KGFR8617	Colby_21_p1	Colby	21	p1	1992	KSCC8630	KSCC8630	KSCO000001	1992001	1992105	1992139	1992213	1992269	1992269	105	Colby1992	total	139	213	1
71320	637	22	154	1992	154	83882	49	3	1	0	3	0	0	1	4	4	0	0	0	0	0	0	0	0	0.395	0	0	0	0	0	0	0	0	89.2	0	0	0.29	0.16	0.08	0.03	0	0	0	0	0	0	0	0	0	0	0	6.74	NA	167966	3	14.6	15.8	16.5	33	0.5	17.7	10.9	14.4	15.4	10.9	14.4	15.4	86.4	380	0	0	1	0	0	SG	SGCER047	KGFR8617	Colby_21_p1	Colby	21	p1	1992	KSCC8630	KSCC8630	KSCO000001	1992001	1992105	1992139	1992213	1992269	1992269	105	Colby1992	total	139	213	1
71321	637	22	155	1992	155	83883	50	3.3	1	0	4	0	0	1	4	4	0	0	0	0	0	0	0	0	0.287	0	0	0	0	0	0	0	0	115.4	0	0	0.3	0.16	0.08	0.03	0	0	0	0	0	0	0	0	0	0	0	11.18	NA	167967	0	14.6	15.8	26	52	0.21	23.3	12.6	18.1	19.8	12.6	18.1	19.8	86.4	380	0	0	1	0	0	SG	SGCER047	KGFR8617	Colby_21_p1	Colby	21	p1	1992	KSCC8630	KSCC8630	KSCO000001	1992001	1992105	1992139	1992213	1992269	1992269	105	Colby1992	total	139	213	1
71322	637	22	156	1992	156	83884	51	3.5	1	0.01	4	0	0	1	5	5	0	0	0	0	0	0	0	0	0.343	0	0	0	0	0	0	0	0	137.5	0	0	0.31	0.16	0.08	0.03	0	0	0	0	0	0	0	0	0	0	0	10.92	NA	167968	5.3	14.7	15.9	19.9	39.8	0.4	23.6	12.4	18.2	19.9	12.4	18.2	19.9	86.4	380	0	0	1	0	0	SG	SGCER047	KGFR8617	Colby_21_p1	Colby	21	p1	1992	KSCC8630	KSCC8630	KSCO000001	1992001	1992105	1992139	1992213	1992269	1992269	105	Colby1992	total	139	213	1
71323	637	22	157	1992	157	83885	52	3.8	1	0.01	5	0	0	1	5	5	0	0	0	0	0	0	0	0	0.379	0	0	0	0	0	0	0	0	155.6	0	0	0.31	0.16	0.09	0.03	0	0	0	0	0	0	0	0	0	0	0	9.8	NA	167969	30	14.7	15.9	15.9	31.8	0.52	23.5	10.5	17.2	19.2	10.5	17.2	19.2	86.4	380	0	0	1	0	0	SG	SGCER047	KGFR8617	Colby_21_p1	Colby	21	p1	1992	KSCC8630	KSCC8630	KSCO000001	1992001	1992105	1992139	1992213	1992269	1992269	105	Colby1992	total	139	213	1
71324	637	22	158	1992	158	83886	53	3.9	1	0.01	6	0	0	2	7	7	0	0	0	0	0	0	0	0	0.253	0	0	0	0	0	0	0	0	176.1	0	0	0.32	0.16	0.09	0.03	0	0	0	0	0	0	0	0	0	0	0	8.03	NA	167970	0	14.7	15.9	27.8	55.6	0.16	21.4	7.1	14.5	16.7	7.1	14.5	16.7	86.4	380	0	0	1	0	0	SG	SGCER047	KGFR8617	Colby_21_p1	Colby	21	p1	1992	KSCC8630	KSCC8630	KSCO000001	1992001	1992105	1992139	1992213	1992269	1992269	105	Colby1992	total	139	213	1
71325	637	22	159	1992	159	83887	54	4.2	1	0.02	8	0	0	2	9	9	0	0	0	0	0	0	0	0	0.355	0	0	0	0	0	0	0	0	196.3	0	0	0.32	0.16	0.09	0.03	0	0	0	0	0	0	0	0	0	0	0	10.32	NA	167971	16.8	14.7	15.9	22.5	45	0.32	22.6	12	17.5	19.1	12	17.5	19.1	86.4	380	0	0	1	0	0	SG	SGCER047	KGFR8617	Colby_21_p1	Colby	21	p1	1992	KSCC8630	KSCC8630	KSCO000001	1992001	1992105	1992139	1992213	1992269	1992269	105	Colby1992	total	139	213	1
71326	637	22	160	1992	160	83888	55	4.4	1	0.02	10	0	0	2	10	10	0	0	0	0	0	0	0	0	0.317	0	0	0	0	0	0	0	0	208.7	0	0	0.33	0.16	0.09	0.04	0	0	0	0	0	0	0	0	0	0	0	9.54	NA	167972	1.5	14.7	15.9	15.8	31.6	0.52	22.2	11.6	17.1	18.7	11.6	17.1	18.7	86.4	380	0	0	1	0	0	SG	SGCER047	KGFR8617	Colby_21_p1	Colby	21	p1	1992	KSCC8630	KSCC8630	KSCO000001	1992001	1992105	1992139	1992213	1992269	1992269	105	Colby1992	total	139	213	1
71327	637	22	161	1992	161	83889	56	4.6	1	0.02	11	0	0	2	11	11	0	0	0	0	0	0	0	0	0.597	0	0	0	0	0	0	0	0	213.5	0	0	0.34	0.16	0.09	0.04	0	0	0	0	0	0	0	0	0	0	0	9.75	NA	167973	10.2	14.7	15.9	6.8	13.6	0.79	19.8	15.6	17.8	18.4	15.6	17.8	18.4	86.4	380	0	0	1	0	0	SG	SGCER047	KGFR8617	Colby_21_p1	Colby	21	p1	1992	KSCC8630	KSCC8630	KSCO000001	1992001	1992105	1992139	1992213	1992269	1992269	105	Colby1992	total	139	213	1
71328	637	22	162	1992	162	83890	57	4.8	2	0.03	14	1	0	3	15	15	0	0	0	0	0	0	0	0	0.327	0	0	0	0	0	0	0	0	207.9	0	0	0.35	0.17	0.09	0.04	0	0	0	0	0	0	0	0	0	0	0	11.44	NA	167974	0.3	14.7	16	19.8	39.6	0.4	22.7	14.9	19	20.1	14.9	19	20.1	86.4	380	0	0	1	0	0	SG	SGCER047	KGFR8617	Colby_21_p1	Colby	21	p1	1992	KSCC8630	KSCC8630	KSCO000001	1992001	1992105	1992139	1992213	1992269	1992269	105	Colby1992	total	139	213	1
71329	637	22	163	1992	163	83891	58	5	2	0.03	17	1	0	3	18	18	0	0	0	0	0	0	0	0	0.264	0	0	0	0	0	0	0	0	204.9	0	0	0.35	0.17	0.1	0.04	0	0	0	0	0	0	0	0	0	0	0	9.58	NA	167975	0	14.7	16	14.2	28.4	0.57	20.4	14.1	17.4	18.3	14.1	17.4	18.3	86.4	380	0	0	1	0	0	SG	SGCER047	KGFR8617	Colby_21_p1	Colby	21	p1	1992	KSCC8630	KSCC8630	KSCO000001	1992001	1992105	1992139	1992213	1992269	1992269	105	Colby1992	total	139	213	1
71330	637	22	164	1992	164	83892	59	5.2	2	0.04	22	1	0	4	23	23	0	0	0	0	0	0	0	0	0.217	0	0	0	0	0	0	0	0	201.3	0	0	0.36	0.17	0.1	0.05	0	0	0	0	0	0	0	0	0	0	0	9.42	NA	167976	0	14.7	16	21	42	0.37	22.4	10.3	16.6	18.4	10.3	16.6	18.4	86.4	380	0	0	1	0	0	SG	SGCER047	KGFR8617	Colby_21_p1	Colby	21	p1	1992	KSCC8630	KSCC8630	KSCO000001	1992001	1992105	1992139	1992213	1992269	1992269	105	Colby1992	total	139	213	1
71331	637	22	165	1992	165	83893	60	5.5	2	0.05	27	2	0	5	29	29	0	0	0	0	0	0	0	0	0.198	0	0	0	0	0	0	0	0	198.7	0	0	0.37	0.18	0.11	0.05	0.01	0	0	0	0	0	0	0	0	0	0	12.89	NA	167977	0	14.8	16	18.6	37.2	0.44	27	12.6	20.1	22.3	12.6	20.1	22.3	86.4	380	0	0	1	0	0	SG	SGCER047	KGFR8617	Colby_21_p1	Colby	21	p1	1992	KSCC8630	KSCC8630	KSCO000001	1992001	1992105	1992139	1992213	1992269	1992269	105	Colby1992	total	139	213	1
71332	637	22	166	1992	166	83894	61	5.8	2	0.07	37	3	0	7	40	40	0	0	0	0	0	0	0	0	0.218	0	0	0	0	0	0	0	0	196	0	0	0.38	0.19	0.12	0.07	0.01	0	0	0	0	0	0	0	0	0	0	13.96	NA	167978	4.3	14.8	16	27	54	0.19	27.2	13.4	20.6	22.7	13.4	20.6	22.7	86.4	380	0	0	1	0	0	SG	SGCER047	KGFR8617	Colby_21_p1	Colby	21	p1	1992	KSCC8630	KSCC8630	KSCO000001	1992001	1992105	1992139	1992213	1992269	1992269	105	Colby1992	total	139	213	1
71333	637	22	167	1992	167	83895	62	6.2	2	0.1	50	4	0	9	54	54	0	0	0	0	0	0	0	0	0.194	0	0	0	0	0	0	0	0	194.2	0	0	0.39	0.2	0.13	0.08	0.02	0	0	0	0	0	0	0	0	0	0	18.87	NA	167979	0	14.8	16	25.1	50.2	0.25	33.3	16.8	25.4	27.9	16.8	25.4	27.9	86.4	380	0	0	1	0	0	SG	SGCER047	KGFR8617	Colby_21_p1	Colby	21	p1	1992	KSCC8630	KSCC8630	KSCO000001	1992001	1992105	1992139	1992213	1992269	1992269	105	Colby1992	total	139	213	1
71334	637	22	168	1992	168	83896	63	6.5	2	0.13	68	6	0	13	74	74	0	0	0	0	0	0	0	0	0.164	0	0	0	0	0	0	0	0	192.7	0	0	0.4	0.22	0.15	0.1	0.02	0	0	0	0	0	0	0	0	0	0	17.99	NA	167980	0	14.8	16	27.2	54.4	0.18	34.1	12.7	23.8	27.1	12.7	23.8	27.1	86.4	380	0	0	1	0	0	SG	SGCER047	KGFR8617	Colby_21_p1	Colby	21	p1	1992	KSCC8630	KSCC8630	KSCO000001	1992001	1992105	1992139	1992213	1992269	1992269	105	Colby1992	total	139	213	1
71335	637	22	169	1992	169	83897	64	6.8	2	0.18	92	8	0	17	101	101	0	0	0	0	0	0	0	0	0.142	0	0	0	0	0	0	0	0	191.7	0	0	0.42	0.25	0.18	0.12	0.04	0	0	0	0	0	0	0	0	0	0	13.24	NA	167981	0	14.8	16	28	56	0.16	27.8	10.3	19.4	22.1	10.3	19.4	22.1	86.4	380	0	0	1	0	0	SG	SGCER047	KGFR8617	Colby_21_p1	Colby	21	p1	1992	KSCC8630	KSCC8630	KSCO000001	1992001	1992105	1992139	1992213	1992269	1992269	105	Colby1992	total	139	213	1
71336	637	22	170	1992	170	83898	65	7.1	3	0.22	126	12	0	23	138	138	0	0	0	0	0	0	0.12	0	0.137	0	0	0	0	0	0	0	0	174.5	0	0	0.44	0.28	0.21	0.16	0.05	0	0	0	0	0	0	0	0	0	0	15.95	NA	167982	0	14.8	16	29.2	58.4	0.12	31.5	11	21.7	24.8	11	21.7	24.8	86.4	380	0	0	1	0	0	SG	SGCER047	KGFR8617	Colby_21_p1	Colby	21	p1	1992	KSCC8630	KSCC8630	KSCO000001	1992001	1992105	1992139	1992213	1992269	1992269	105	Colby1992	total	139	213	1
71337	637	22	171	1992	171	83899	66	7.4	3	0.25	146	14	0	27	160	160	0	0	0	0	0	0	0	0	0.132	0	0	0	0	0	0	0	0	168.1	0	0	0.46	0.29	0.23	0.18	0.06	0.01	0	0	0	0	0	0	0	0	0	14.79	NA	167983	0	14.8	16	14.1	28.2	0.58	27	17.6	22.5	23.9	17.6	22.5	23.9	86.4	380	0	0	1	0	0	SG	SGCER047	KGFR8617	Colby_21_p1	Colby	21	p1	1992	KSCC8630	KSCC8630	KSCO000001	1992001	1992105	1992139	1992213	1992269	1992269	105	Colby1992	total	139	213	1
71338	637	22	172	1992	172	83900	67	7.7	3	0.28	170	16	0	31	187	187	0	0	0	0	0	0	0	0	0.123	0	0	0	0	0	0	0	0	162.6	0	0	0.47	0.3	0.26	0.21	0.07	0.01	0	0	0	0	0	0	0	0	0	12.74	NA	167984	0.3	14.8	16	15	30	0.55	26.2	13.9	20.3	22.2	13.9	20.3	22.2	86.4	380	0	0	1	0	0	SG	SGCER047	KGFR8617	Colby_21_p1	Colby	21	p1	1992	KSCC8630	KSCC8630	KSCO000001	1992001	1992105	1992139	1992213	1992269	1992269	105	Colby1992	total	139	213	1
71339	637	22	173	1992	173	83901	68	7.9	3	0.33	211	21	0	38	231	231	0	0	0	0	0	0	0	0	0.107	0	0	0	0	0	0	0	0	156	0	0	0.49	0.3	0.3	0.25	0.09	0.02	0	0	0	0	0	0	0	0	0	13.34	NA	167985	0	14.8	16	22.9	45.8	0.31	26.6	13.5	20.3	22.3	13.5	20.3	22.3	86.4	380	0	0	1	0	0	SG	SGCER047	KGFR8617	Colby_21_p1	Colby	21	p1	1992	KSCC8630	KSCC8630	KSCO000001	1992001	1992105	1992139	1992213	1992269	1992269	105	Colby1992	total	139	213	1
71340	637	22	174	1992	174	83902	69	8.3	3	0.4	264	27	0	48	291	291	0	0	0	0	0	0	0.004	0	0.085	0	0	0	0	0	0	0	0	150.3	0	0	0.51	0.3	0.36	0.31	0.12	0.04	0	0	0	0	0	0	0	0	0	16.45	NA	167986	0	14.8	16	26.3	52.6	0.21	30.4	14.9	23	25.3	14.9	23	25.3	86.4	380	0	0	1	0	0	SG	SGCER047	KGFR8617	Colby_21_p1	Colby	21	p1	1992	KSCC8630	KSCC8630	KSCO000001	1992001	1992105	1992139	1992213	1992269	1992269	105	Colby1992	total	139	213	1
71341	637	22	175	1992	175	83903	70	8.7	3	0.48	329	35	0	60	364	364	0	0	0	0	0	0	0	0	0.053	0	0	0	0	0	0	0	0	146	0	0	0.54	0.29	0.43	0.38	0.15	0.07	0	0	0	0	0	0	0	0	0	18.57	NA	167987	0	14.8	16	26.9	53.8	0.19	33.8	14.8	24.7	27.6	14.8	24.7	27.6	86.4	380	0	0	1	0	0	SG	SGCER047	KGFR8617	Colby_21_p1	Colby	21	p1	1992	KSCC8630	KSCC8630	KSCO000001	1992001	1992105	1992139	1992213	1992269	1992269	105	Colby1992	total	139	213	1
71342	637	22	176	1992	176	83904	71	9.1	3	0.57	402	44	0	73	447	447	0	0	0	0	0	0	0.005	0	0.006	0	0	0	0	0	0	0	0	142.3	0	0	0.57	0.29	0.51	0.45	0.18	0.1	0	0	0	0	0	0	0	0	0	21.88	NA	167988	0	14.8	16	26.2	52.4	0.21	37.4	19.1	28.6	31.4	19.1	28.6	31.4	86.4	380	0	0	1	0	0	SG	SGCER047	KGFR8617	Colby_21_p1	Colby	21	p1	1992	KSCC8630	KSCC8630	KSCO000001	1992001	1992105	1992139	1992213	1992269	1992269	105	Colby1992	total	139	213	1
71343	637	22	177	1992	177	83905	72	9.3	3	0.63	449	51	0	82	500	500	0	0	0	0	0	0	0	0	0	0	0	0	0	0	0	0	0	140.6	0	0	0.57	0.31	0.55	0.5	0.2	0.12	0	0	0	0	0	0	0	0	0	11.35	NA	167989	3.8	14.8	16	14.4	28.8	0.57	22.7	15.2	19.1	20.2	15.2	19.1	20.2	86.4	380	0	0	1	0	0	SG	SGCER047	KGFR8617	Colby_21_p1	Colby	21	p1	1992	KSCC8630	KSCC8630	KSCO000001	1992001	1992105	1992139	1992213	1992269	1992269	105	Colby1992	total	139	213	1
71344	637	22	178	1992	178	83906	73	9.6	3	0.7	506	60	0	93	566	566	0	0	0	0	0	0	0	0	0	0	0	0	0	0	0	0	0	138.9	0	0	0.58	0.32	0.61	0.56	0.22	0.15	0	0	0	0	0	0	0	0	0	12.42	NA	167990	0	14.8	16	16.5	33	0.5	24.6	15	20	21.5	15	20	21.5	86.4	380	0	0	1	0	0	SG	SGCER047	KGFR8617	Colby_21_p1	Colby	21	p1	1992	KSCC8630	KSCC8630	KSCO000001	1992001	1992105	1992139	1992213	1992269	1992269	105	Colby1992	total	139	213	1
71345	637	22	179	1992	179	83907	74	9.8	3	0.78	571	71	0	105	642	642	0	0	0	0	0	0	0	0	0	0	0	0	0	0	0	0	0	137.3	0	0	0.59	0.38	0.67	0.62	0.25	0.17	0	0	0	0	0	0	0	0	0	12.49	NA	167991	10.4	14.8	16	17.5	35	0.47	25.7	13.6	19.9	21.7	13.6	19.9	21.7	86.4	380	0	0	1	0	0	SG	SGCER047	KGFR8617	Colby_21_p1	Colby	21	p1	1992	KSCC8630	KSCC8630	KSCO000001	1992001	1992105	1992139	1992213	1992269	1992269	105	Colby1992	total	139	213	1
71346	637	22	180	1992	180	83908	75	10.1	3	0.92	679	90	0	125	769	769	0	0	0	0	0	0	0	0	0	0	0	0	0	0	0	0	0	135.6	0	0	0.6	0.48	0.77	0.72	0.3	0.22	0	0	0	0	0	0	0	0	0	13.81	NA	167992	0	14.8	16	26.8	53.6	0.19	27.6	12.4	20.3	22.6	12.4	20.3	22.6	86.4	380	0	0	1	0	0	SG	SGCER047	KGFR8617	Colby_21_p1	Colby	21	p1	1992	KSCC8630	KSCC8630	KSCO000001	1992001	1992105	1992139	1992213	1992269	1992269	105	Colby1992	total	139	213	1
71347	637	22	181	1992	181	83909	76	10.5	3	1.07	797	114	0	149	911	911	0	0	0	0	0	0	0	0	0	0	0	0	0	0	0	0	0	134.1	0	0	0.61	0.6	0.88	0.83	0.34	0.27	0	0	0	0	0	0	0	0	0	16.09	NA	167993	0	14.7	16	26.5	53	0.2	30.4	13.9	22.5	25	13.9	22.5	25	86.4	380	0	0	1	0	0	SG	SGCER047	KGFR8617	Colby_21_p1	Colby	21	p1	1992	KSCC8630	KSCC8630	KSCO000001	1992001	1992105	1992139	1992213	1992269	1992269	105	Colby1992	total	139	213	1
71348	637	22	182	1992	182	83910	77	10.8	3	1.24	936	145	0	176	1080	1080	0	0	0	0	0	0	0	0	0	0	0	0	0	0	0	0	0	132.9	0	0	0.62	0.73	1.01	0.96	0.4	0.33	0	0	0	0	0	0	0	0	0	18.07	NA	167994	0	14.7	16	28.3	56.6	0.15	31.7	16.6	24.4	26.7	16.6	24.4	26.7	86.4	380	0	0	1	0	0	SG	SGCER047	KGFR8617	Colby_21_p1	Colby	21	p1	1992	KSCC8630	KSCC8630	KSCO000001	1992001	1992105	1992139	1992213	1992269	1992269	105	Colby1992	total	139	213	1
71349	637	22	183	1992	183	83911	78	11.1	3	1.32	999	160	0	188	1158	1158	0	0	0	0	0	0	0	0	0	0	0	0	0	0	0	0	0	132.3	0	0	0.62	0.79	1.07	1.02	0.43	0.35	0.01	0	0	0	0	0	0	0	0	12.9	NA	167995	0	14.7	16	11.8	23.6	0.64	26.7	14.1	20.6	22.6	14.1	20.6	22.6	86.4	380	0	0	1	0	0	SG	SGCER047	KGFR8617	Colby_21_p1	Colby	21	p1	1992	KSCC8630	KSCC8630	KSCO000001	1992001	1992105	1992139	1992213	1992269	1992269	105	Colby1992	total	139	213	1
71350	637	22	184	1992	184	83912	79	11.2	3	1.42	1081	181	0	204	1261	1261	0	0	0	0	0	0	0	0	0	0	0	0	0	0	0	0	0	131.8	0	0	0.63	0.85	1.15	1.1	0.46	0.39	0.01	0	0	0	0	0	0	0	0	7.7	NA	167996	0.3	14.7	16	17.1	34.2	0.48	21.3	10.1	15.9	17.6	10.1	15.9	17.6	86.4	380	0	0	1	0	0	SG	SGCER047	KGFR8617	Colby_21_p1	Colby	21	p1	1992	KSCC8630	KSCC8630	KSCO000001	1992001	1992105	1992139	1992213	1992269	1992269	105	Colby1992	total	139	213	1
71351	637	22	185	1992	185	83913	80	11.4	3	1.62	1236	222	0	236	1458	1458	0	0	0	0	0	0	0	0	0	0	0	0	0	0	0	0	0	131.2	0	0	0.63	0.91	1.32	1.27	0.54	0.46	0.01	0	0	0	0	0	0	0	0	9.6	NA	167997	0	14.7	16	27.2	54.4	0.18	27.7	7.4	17.9	21	7.4	17.9	21	86.4	380	0	0	1	0	0	SG	SGCER047	KGFR8617	Colby_21_p1	Colby	21	p1	1992	KSCC8630	KSCC8630	KSCO000001	1992001	1992105	1992139	1992213	1992269	1992269	105	Colby1992	total	139	213	1
71352	637	22	186	1992	186	83914	81	11.8	3	1.76	1347	310	0	268	1657	1657	0	0	0	0	0	0	0	0	0	0	0	0	0	0	0	0	0	130.6	0	0	0.64	0.91	1.5	1.45	0.61	0.54	0.01	0	0	0	0	0	0	0	0	18.36	NA	167998	0	14.7	15.9	25.6	51.2	0.23	36	17.3	27	29.8	17.3	27	29.8	86.4	380	0	0	1	0	0	SG	SGCER047	KGFR8617	Colby_21_p1	Colby	21	p1	1992	KSCC8630	KSCC8630	KSCO000001	1992001	1992105	1992139	1992213	1992269	1992269	105	Colby1992	total	139	213	1
71353	637	22	187	1992	187	83915	82	12.1	3	1.9	1460	401	0	301	1862	1862	0	0	0	0	0	0	0	0	0	0	0	0	0	0	0	0	0	130.2	0	0	0.65	0.9	1.67	1.63	0.7	0.62	0.02	0	0	0	0	0	0	0	0	13.95	NA	167999	0	14.7	15.9	25.1	50.2	0.24	27.7	16.2	22.2	23.9	16.2	22.2	23.9	86.4	380	0	0	1	0	0	SG	SGCER047	KGFR8617	Colby_21_p1	Colby	21	p1	1992	KSCC8630	KSCC8630	KSCO000001	1992001	1992105	1992139	1992213	1992269	1992269	105	Colby1992	total	139	213	1
71354	637	22	188	1992	188	83916	83	12.4	3	2.03	1566	490	0	332	2056	2056	0	0	0	0	0	0	0	0	0	0	0	0	0	0	0	0	0	129.8	0	0	0.66	0.9	1.82	1.81	0.77	0.7	0.02	0	0	0	0	0	0	0	0	15.95	NA	168000	0	14.7	15.9	22.8	45.6	0.31	30.5	17.4	24.2	26.2	17.4	24.2	26.2	86.4	380	0	0	1	0	0	SG	SGCER047	KGFR8617	Colby_21_p1	Colby	21	p1	1992	KSCC8630	KSCC8630	KSCO000001	1992001	1992105	1992139	1992213	1992269	1992269	105	Colby1992	total	139	213	1
71355	637	22	189	1992	189	83917	84	12.8	3	2.16	1670	579	0	362	2249	2249	0	0	0	0	0	0	0	0	0	0	0	0	0	0	0	0	0	129.3	0	0	0.67	1.05	1.96	1.96	0.84	0.76	0.03	0	0	0	0	0	0	0	0	18.46	NA	168001	25.9	14.7	15.9	22	44	0.33	36	17.5	27.1	29.9	17.5	27.1	29.9	86.4	380	0	0	1	0	0	SG	SGCER047	KGFR8617	Colby_21_p1	Colby	21	p1	1992	KSCC8630	KSCC8630	KSCO000001	1992001	1992105	1992139	1992213	1992269	1992269	105	Colby1992	total	139	213	1
71356	637	22	190	1992	190	83918	85	13.1	3	2.26	1755	655	0	387	2410	2410	0	0	0	0	0	0	0	0	0	0	0	0	0	0	0	0	0	129	0	0	0.68	1.17	2.08	2.08	0.89	0.82	0.03	0	0	0	0	0	0	0	0	16.25	NA	168002	10.4	14.6	15.9	17.8	35.6	0.46	32.7	15.8	24.6	27.1	15.8	24.6	27.1	86.4	380	0	0	1	0	0	SG	SGCER047	KGFR8617	Colby_21_p1	Colby	21	p1	1992	KSCC8630	KSCC8630	KSCO000001	1992001	1992105	1992139	1992213	1992269	1992269	105	Colby1992	total	139	213	1
71357	637	22	191	1992	191	83919	86	13.4	3	2.38	1848	741	0	415	2589	2589	0	0	0	0	0	0	0	0	0.159	0	0	0	0	0	0	0	0	128.7	0	0	0.69	1.31	2.22	2.21	0.95	0.87	0.03	0	0	0	0	0	0	0	0	14.75	NA	168003	8.4	14.6	15.9	19.3	38.6	0.41	28.2	17.3	22.9	24.6	17.3	22.9	24.6	86.4	380	0	0	1	0	0	SG	SGCER047	KGFR8617	Colby_21_p1	Colby	21	p1	1992	KSCC8630	KSCC8630	KSCO000001	1992001	1992105	1992139	1992213	1992269	1992269	105	Colby1992	total	139	213	1
71358	637	22	192	1992	192	83920	87	13.7	3	2.51	1954	842	0	448	2797	2797	0	0	0	0	0	0	0	0	0.102	0	0	0	0	0	0	0	0	128.4	0	0	0.7	1.47	2.37	2.37	1.02	0.94	0.04	0	0	0	0	0	0	0	0	12.45	NA	168004	0	14.6	15.8	22	44	0.33	26.1	14.8	20.6	22.4	14.8	20.6	22.4	86.4	380	0	0	1	0	0	SG	SGCER047	KGFR8617	Colby_21_p1	Colby	21	p1	1992	KSCC8630	KSCC8630	KSCO000001	1992001	1992105	1992139	1992213	1992269	1992269	105	Colby1992	total	139	213	1
71359	637	22	193	1992	193	83921	88	14	3	2.63	2050	936	0	477	2986	2986	0	0	0	0	0	0	0	0	0.172	0	0	0	0	0	0	0	0	128.1	0	0	0.71	1.61	2.51	2.51	1.08	1	0.04	0	0	0	0	0	0	0	0	15.95	NA	168005	24.4	14.6	15.8	19.6	39.2	0.4	31.2	16.7	24.2	26.4	16.7	24.2	26.4	86.4	380	0	0	1	0	0	SG	SGCER047	KGFR8617	Colby_21_p1	Colby	21	p1	1992	KSCC8630	KSCC8630	KSCO000001	1992001	1992105	1992139	1992213	1992269	1992269	105	Colby1992	total	139	213	1
71360	637	22	194	1992	194	83922	89	14.3	3	2.75	2152	1041	0	509	3193	3193	0	0	0	0	0	0	0	0	0.16	0	0	0	0	0	0	0	0	127.9	0	0	0.71	1.77	2.66	2.66	1.14	1.07	0.05	0	0	0	0	0	0	0	0	14.15	NA	168006	1.8	14.6	15.8	21	42	0.36	27.2	17.1	22.3	23.8	17.1	22.3	23.8	86.4	380	0	0	1	0	0	SG	SGCER047	KGFR8617	Colby_21_p1	Colby	21	p1	1992	KSCC8630	KSCC8630	KSCO000001	1992001	1992105	1992139	1992213	1992269	1992269	105	Colby1992	total	139	213	1
71361	637	22	195	1992	195	83923	90	14.6	3	2.9	2269	1164	0	547	3433	3433	0	0	0	0	0	0	0	0	0.352	0	0	0	0	0	0	0	0	127.6	0	0	0.72	1.95	2.84	2.84	1.22	1.15	0.06	0	0	0	0	0	0	0	0	14.6	NA	168007	29.7	14.5	15.8	24	48	0.26	27.9	17.3	22.8	24.4	17.3	22.8	24.4	86.4	380	0	0	1	0	0	SG	SGCER047	KGFR8617	Colby_21_p1	Colby	21	p1	1992	KSCC8630	KSCC8630	KSCO000001	1992001	1992105	1992139	1992213	1992269	1992269	105	Colby1992	total	139	213	1
71362	637	22	196	1992	196	83924	91	14.9	3	3.07	2407	1316	0	592	3722	3722	0	0	0	0	0	0	0	0	0.194	0	0	0	0	0	0	0	0	127.4	0	0	0.73	2.17	3.06	3.05	1.32	1.24	0.07	0	0	0	0	0	0	0	0	15.5	NA	168008	0	14.5	15.8	28.3	56.6	0.13	32.9	14.1	23.8	26.6	14.1	23.8	26.6	86.4	380	0	0	1	0	0	SG	SGCER047	KGFR8617	Colby_21_p1	Colby	21	p1	1992	KSCC8630	KSCC8630	KSCO000001	1992001	1992105	1992139	1992213	1992269	1992269	105	Colby1992	total	139	213	1
71363	637	22	197	1992	197	83925	92	15.2	3	3.22	2531	1457	0	633	3988	3988	0	0	0	0	0	0	0	0	0.323	0	0	0	0	0	0	0	0	127.2	0	0	0.74	2.37	3.25	3.25	1.4	1.33	0.08	0	0	0	0	0	0	0	0	14.5	NA	168009	43.4	14.5	15.7	25.5	51	0.21	30.6	14.4	22.8	25.2	14.4	22.8	25.2	86.4	380	0	0	1	0	0	SG	SGCER047	KGFR8617	Colby_21_p1	Colby	21	p1	1992	KSCC8630	KSCC8630	KSCO000001	1992001	1992105	1992139	1992213	1992269	1992269	105	Colby1992	total	139	213	1
71364	637	22	198	1992	198	83926	93	15.5	3	3.32	2615	1557	0	661	4172	4172	0	0	0	0	0	0	0	0	0.389	0	0	0	0	0	0	0	0	127	0	0	0.75	2.51	3.38	3.38	1.46	1.39	0.08	0	0	0	0	0	0	0	0	11.5	NA	168010	5.3	14.5	15.7	17.4	34.8	0.46	23.8	15.2	19.6	20.9	15.2	19.6	20.9	86.4	380	0	0	1	0	0	SG	SGCER047	KGFR8617	Colby_21_p1	Colby	21	p1	1992	KSCC8630	KSCC8630	KSCO000001	1992001	1992105	1992139	1992213	1992269	1992269	105	Colby1992	total	139	213	1
71365	637	22	199	1992	199	83927	94	15.7	3	3.46	2730	1696	0	700	4426	4426	0	0	0	0	0	0	0	0	0.312	0	0	0	0	0	0	0	0	126.9	0	0	0.75	2.7	3.57	3.56	1.54	1.47	0.09	0	0	0	0	0	0	0	0	12.45	NA	168011	0	14.5	15.7	23.8	47.6	0.26	27.9	13	20.7	22.9	13	20.7	22.9	86.4	380	0	0	1	0	0	SG	SGCER047	KGFR8617	Colby_21_p1	Colby	21	p1	1992	KSCC8630	KSCC8630	KSCO000001	1992001	1992105	1992139	1992213	1992269	1992269	105	Colby1992	total	139	213	1
71366	637	22	200	1992	200	83928	95	16	3	3.62	2858	1856	0	744	4714	4714	0	0	0	0	0	0	0	0	0.195	0	0	0	0	0	0	0	0	126.7	0	0	0.76	2.91	3.78	3.77	1.63	1.56	0.1	0	0	0	0	0	0	0	0	15.1	NA	168012	0	14.4	15.7	26.7	53.4	0.17	31.5	14.7	23.3	25.9	14.7	23.3	25.9	86.4	380	0	0	1	0	0	SG	SGCER047	KGFR8617	Colby_21_p1	Colby	21	p1	1992	KSCC8630	KSCC8630	KSCO000001	1992001	1992105	1992139	1992213	1992269	1992269	105	Colby1992	total	139	213	1
71367	637	22	201	1992	201	83929	96	16.4	3	3.76	2973	2006	0	785	4980	4980	0	0	0	0	0	0	0	0	0.32	0	0	0	0	0	0	0	0	126.5	0	0	0.77	3.11	3.97	3.97	1.71	1.64	0.11	0	0	0	0	0	0	0	0	16.75	NA	168013	23.1	14.4	15.6	24.3	48.6	0.24	34.1	15.4	25	27.8	15.4	25	27.8	86.4	380	0	0	1	0	0	SG	SGCER047	KGFR8617	Colby_21_p1	Colby	21	p1	1992	KSCC8630	KSCC8630	KSCO000001	1992001	1992105	1992139	1992213	1992269	1992269	105	Colby1992	total	139	213	1
71368	637	22	202	1992	202	83930	97	16.5	3	3.8	3010	2056	0	795	5067	5067	0	0	0	0	0	0	0	0	0.316	0	0	0	0	0	0	0	0	126.3	0	0	0.78	3.16	4	4	1.73	1.67	0.11	0	0	0	0	0	0	0	0	8.95	NA	168014	1	14.4	15.6	9.7	19.4	0.7	18.5	15.4	17	17.5	15.4	17	17.5	86.4	380	0	0	1	0	0	SG	SGCER047	KGFR8617	Colby_21_p1	Colby	21	p1	1992	KSCC8630	KSCC8630	KSCO000001	1992001	1992105	1992139	1992213	1992269	1992269	105	Colby1992	total	139	213	1
71369	637	22	203	1992	203	83931	98	16.5	4	3.65	3010	2319	0	803	5330	5330	0	0	0	0	0	0	0	0	0.386	0	0	0	0	0	0	0	0	121.2	0	0	0.78	3.2	4	4	1.75	1.68	0.12	0	0	0	0	0	0	0	0	13.45	NA	168015	3.3	14.4	15.6	19.4	38.8	0.39	27	15.9	21.6	23.2	15.9	21.6	23.2	86.4	380	0	0	1	0	0	SG	SGCER047	KGFR8617	Colby_21_p1	Colby	21	p1	1992	KSCC8630	KSCC8630	KSCO000001	1992001	1992105	1992139	1992213	1992269	1992269	105	Colby1992	total	139	213	1
71370	637	22	204	1992	204	83932	99	16.5	4	3.62	3010	2659	0	814	5670	5670	0	0	0	0	0	0	0	0	0.267	0	0	0	0	0	0	0	0	120.4	0	0	0.79	3.25	4	4	1.77	1.7	0.12	0	0	0	0	0	0	0	0	13.1	NA	168016	0	14.3	15.5	25.3	50.6	0.21	25.3	16.9	21.2	22.5	16.9	21.2	22.5	86.4	380	0	0	1	0	0	SG	SGCER047	KGFR8617	Colby_21_p1	Colby	21	p1	1992	KSCC8630	KSCC8630	KSCO000001	1992001	1992105	1992139	1992213	1992269	1992269	105	Colby1992	total	139	213	1
