## Supplementary File 2 for "Crop modeling defines opportunities and challenges for drought escape, water capture, and yield increase using chilling-tolerant sorghum": KGFR8617_OPG-OWE.csv (part 31 of 37)

	RUNNO	TRNO	DOY	YEAR	DAS	ID.x	DAP	L.SD	GSTD	LAID	LWAD	SWAD	GWAD	RWAD	VWAD	CWAD	G.AD	GWGD	HIAD	PWAD	P.AD	WSPD	WSGD	NSTD	EWSD	PST1A	PST2A	KSTD	LN.D	SH.D	HIPD	PWDD	PWTD	SLAD	CHTD	CWID	RDPD	RL1D	RL2D	RL3D	RL4D	RL5D	RL6D	RL7D	RL8D	RL9D	RL10D	CDAD	LDAD	SDAD	SNW0C	SNW1C	DTTD	ID.y	PRED	DAYLD	TWLD	SRAD	PARD	CLDD	TMXD	TMND	TAVD	TDYD	TDWD	TGAD	TGRD	WDSD	CO2D	VPDF	VPD	R.	O.	C.	CR	MODEL...	EXNAME..	TNAM	LOC	cult	PD	year	FNAM....	WSTA....	SOIL_ID...	SDAT	PDAT	EDAT	ADAT	MDAT	HDAT	PDOY	locyear	total	emergence	anthesis	GS_VR
71371	637	22	205	1992	205	83933	100	16.5	4	3.6	3010	2941	0	822	5951	5951	0	0	0	0	0	0	0	0	0.176	0	0	0	0	0	0	0	0	119.7	0	0	0.8	3.29	4	4	1.79	1.72	0.12	0	0	0	0	0	0	0	0	12.4	NA	168017	0	14.3	15.5	21	42	0.34	26.5	14.3	20.6	22.4	14.3	20.6	22.4	86.4	380	0	0	1	0	0	SG	SGCER047	KGFR8617	Colby_21_p1	Colby	21	p1	1992	KSCC8630	KSCC8630	KSCO000001	1992001	1992105	1992139	1992213	1992269	1992269	105	Colby1992	total	139	213	1
71372	637	22	206	1992	206	83934	101	16.5	4	3.57	3010	3297	0	833	6307	6307	0	0	0	0	0	0	0	0	0.101	0	0	0	0	0	0	0	0	118.7	0	0	0.81	3.35	4	4	1.81	1.74	0.13	0	0	0	0	0	0	0	0	17.15	NA	168018	0	14.3	15.5	26.6	53.2	0.16	33	17.3	25.3	27.7	17.3	25.3	27.7	86.4	380	0	0	1	0	0	SG	SGCER047	KGFR8617	Colby_21_p1	Colby	21	p1	1992	KSCC8630	KSCC8630	KSCO000001	1992001	1992105	1992139	1992213	1992269	1992269	105	Colby1992	total	139	213	1
71373	637	22	207	1992	207	83935	102	16.5	4	3.54	3010	3536	0	839	6547	6547	0	0	0	0	0	0	0	0	0.056	0	0	0	0	0	0	0	0	117.7	0	0	0.82	3.38	4	4	1.82	1.75	0.13	0	0	0	0	0	0	0	0	15.65	NA	168019	2.5	14.2	15.5	17.9	35.8	0.43	28.6	18.7	23.8	25.2	18.7	23.8	25.2	86.4	380	0	0	1	0	0	SG	SGCER047	KGFR8617	Colby_21_p1	Colby	21	p1	1992	KSCC8630	KSCC8630	KSCO000001	1992001	1992105	1992139	1992213	1992269	1992269	105	Colby1992	total	139	213	1
71374	637	22	208	1992	208	83936	103	16.5	4	3.52	3010	3797	0	847	6808	6808	0	0	0	0	0	0	0	0	0.003	0	0	0	0	0	0	0	0	116.9	0	0	0.82	3.42	4	4	1.84	1.77	0.13	0	0	0	0	0	0	0	0	13.95	NA	168020	4.3	14.2	15.4	19.6	39.2	0.38	27.4	16.5	22.1	23.7	16.5	22.1	23.7	86.4	380	0	0	1	0	0	SG	SGCER047	KGFR8617	Colby_21_p1	Colby	21	p1	1992	KSCC8630	KSCC8630	KSCO000001	1992001	1992105	1992139	1992213	1992269	1992269	105	Colby1992	total	139	213	1
71375	637	22	209	1992	209	83937	104	16.5	4	3.49	3010	4161	0	858	7171	7171	0	0	0	0	0	0	0	0	0	0	0	0	0	0	0	0	0	115.9	0	0	0.84	3.48	4	4	1.86	1.79	0.14	0	0	0	0	0	0	0	0	17.7	NA	168021	0	14.2	15.4	27.3	54.6	0.13	32.1	19.3	25.8	27.7	19.3	25.8	27.7	86.4	380	0	0	1	0	0	SG	SGCER047	KGFR8617	Colby_21_p1	Colby	21	p1	1992	KSCC8630	KSCC8630	KSCO000001	1992001	1992105	1992139	1992213	1992269	1992269	105	Colby1992	total	139	213	1
71376	637	22	210	1992	210	83938	105	16.5	4	3.46	3010	4503	0	869	7514	7514	0	0	0	0	0	0	0	0	0	0	0	0	0	0	0	0	0	114.9	0	0	0.85	3.53	4	4	1.88	1.81	0.14	0	0	0	0	0	0	0	0	17.45	NA	168022	5.6	14.2	15.4	25.8	51.6	0.18	34.1	16.8	25.6	28.2	16.8	25.6	28.2	86.4	380	0	0	1	0	0	SG	SGCER047	KGFR8617	Colby_21_p1	Colby	21	p1	1992	KSCC8630	KSCC8630	KSCO000001	1992001	1992105	1992139	1992213	1992269	1992269	105	Colby1992	total	139	213	1
71377	637	22	211	1992	211	83939	106	16.5	4	3.43	3010	4813	0	878	7824	7824	0	0	0	0	0	0	0	0	0	0	0	0	0	0	0	0	0	113.9	0	0	0.85	3.57	4	4	1.9	1.83	0.14	0	0	0	0	0	0	0	0	16.55	NA	168023	1	14.1	15.3	23.4	46.8	0.25	33.2	15.9	24.7	27.3	15.9	24.7	27.3	86.4	380	0	0	1	0	0	SG	SGCER047	KGFR8617	Colby_21_p1	Colby	21	p1	1992	KSCC8630	KSCC8630	KSCO000001	1992001	1992105	1992139	1992213	1992269	1992269	105	Colby1992	total	139	213	1
71378	637	22	212	1992	212	83940	107	16.5	4	3.41	3010	5131	0	887	8142	8142	0	0	0	0	0	0	0	0	0	0	0	0	0	0	0	0	0	113.2	0	0	0.86	3.62	4	4	1.92	1.85	0.15	0	0	0	0	0	0	0	0	12.5	NA	168024	0	14.1	15.3	24.1	48.2	0.22	27	14	20.6	22.5	14	20.6	22.5	86.4	380	0	0	1	0	0	SG	SGCER047	KGFR8617	Colby_21_p1	Colby	21	p1	1992	KSCC8630	KSCC8630	KSCO000001	1992001	1992105	1992139	1992213	1992269	1992269	105	Colby1992	total	139	213	1
71379	637	22	213	1992	213	83941	108	16.5	4	3.38	3010	5466	0	898	8477	8477	0	0	0	0	0	0	0	0	0	0	0	0	0	0	0	0	0	112.4	0	0	0.87	3.67	4	4	1.94	1.87	0.15	0	0	0	0	0	0	0	0	13.35	NA	168025	0	14.1	15.3	25.4	50.8	0.18	29.1	13.6	21.5	23.7	13.6	21.5	23.7	86.4	380	0	0	1	0	0	SG	SGCER047	KGFR8617	Colby_21_p1	Colby	21	p1	1992	KSCC8630	KSCC8630	KSCO000001	1992001	1992105	1992139	1992213	1992269	1992269	105	Colby1992	total	139	213	2
71380	637	22	214	1992	214	83942	109	16.5	4	3.36	3010	5806	0	908	8816	8816	0	0	0	0	0	0	0	0	0	0	0	0	0	0	0	0	0	111.5	0	0	0.88	3.72	4	4	1.96	1.89	0.16	0	0	0	0	0	0	0	0	15.25	NA	168026	0	14	15.2	25.8	51.6	0.16	32.6	13.9	23.4	26.1	13.9	23.4	26.1	86.4	380	0	0	1	0	0	SG	SGCER047	KGFR8617	Colby_21_p1	Colby	21	p1	1992	KSCC8630	KSCC8630	KSCO000001	1992001	1992105	1992139	1992213	1992269	1992269	105	Colby1992	total	139	213	2
71381	637	22	215	1992	215	83943	110	16.5	4	3.33	3010	6113	0	917	9124	9124	0	0	0	0	0	0	0	0	0	0	0	0	0	0	0	0	0	110.6	0	0	0.89	3.76	4	4	1.97	1.91	0.16	0	0	0	0	0	0	0	0	14.35	NA	168027	0	14	15.2	23.4	46.8	0.24	28.5	16.2	22.4	24.7	16.2	22.4	24.7	86.4	380	0	0	1	0	0	SG	SGCER047	KGFR8617	Colby_21_p1	Colby	21	p1	1992	KSCC8630	KSCC8630	KSCO000001	1992001	1992105	1992139	1992213	1992269	1992269	105	Colby1992	total	139	213	2
71382	637	22	216	1992	216	83944	111	16.5	4	3.31	3010	6377	0	923	9387	9387	0	0	0	0	0	0	0	0	0	0	0	0	0	0	0	0	0	109.8	0	0	0.89	3.8	4	4	1.99	1.92	0.16	0	0	0	0	0	0	0	0	13.6	NA	168028	19.8	14	15.1	20.1	40.2	0.34	29.2	14	21.7	24.5	14	21.7	24.5	86.4	380	0	0	1	0	0	SG	SGCER047	KGFR8617	Colby_21_p1	Colby	21	p1	1992	KSCC8630	KSCC8630	KSCO000001	1992001	1992105	1992139	1992213	1992269	1992269	105	Colby1992	total	139	213	2
71383	637	22	217	1992	217	83945	112	16.5	4	3.28	3010	6628	0	930	9638	9638	0	0	0	0	0	0	0	0	0	0	0	0	0	0	0	0	0	109	0	0	0.9	3.83	4	4	2	1.94	0.17	0	0	0	0	0	0	0	0	14.6	NA	168029	6.3	13.9	15.1	19.2	38.4	0.37	27.9	17.3	22.7	24.6	17.3	22.7	24.6	86.4	380	0	0	1	0	0	SG	SGCER047	KGFR8617	Colby_21_p1	Colby	21	p1	1992	KSCC8630	KSCC8630	KSCO000001	1992001	1992105	1992139	1992213	1992269	1992269	105	Colby1992	total	139	213	2
71384	637	22	218	1992	218	83946	113	16.5	4	3.26	3010	6865	0	935	9875	9875	0	0	0	0	0	0	0	0	0.086	0	0	0	0	0	0	0	0	108.2	0	0	0.91	3.86	4	4	2.01	1.95	0.17	0	0	0	0	0	0	0	0	13.25	NA	168030	0	13.9	15.1	18.2	36.4	0.4	27.3	15.2	21.3	23.6	15.2	21.3	23.6	86.4	380	0	0	1	0	0	SG	SGCER047	KGFR8617	Colby_21_p1	Colby	21	p1	1992	KSCC8630	KSCC8630	KSCO000001	1992001	1992105	1992139	1992213	1992269	1992269	105	Colby1992	total	139	213	2
71385	637	22	219	1992	219	83947	114	16.5	5	3.24	3010	4546	2062	931	7556	10134	25656	8	0.203	2578	6	0	0	0	0.048	0	0	0	0	0	0.25	0	2578	107.5	0	0	0.92	3.84	3.98	3.98	2	1.94	0.17	0	0	0	0	0	0	0	0	11.75	NA	168031	0	13.9	15	18.4	36.8	0.39	21.7	17.8	19.8	20.5	17.8	19.8	20.5	86.4	380	0	0	1	0	0	SG	SGCER047	KGFR8617	Colby_21_p1	Colby	21	p1	1992	KSCC8630	KSCC8630	KSCO000001	1992001	1992105	1992139	1992213	1992269	1992269	105	Colby1992	total	139	213	2
71386	637	22	220	1992	220	83948	115	16.5	5	3.21	3010	4314	2538	926	7325	10497	25656	9.9	0.242	3173	6	0	0	0	0	0	0	0	0	0	0.3	0	3173	106.5	0	0	0.93	3.82	3.96	3.96	1.99	1.93	0.17	0	0	0	0	0	0	0	0	16.64	NA	168032	0	13.8	15	26.1	52.2	0.13	34.2	15.1	24.7	28.3	15.1	24.7	28.3	86.4	380	0	0	1	0	0	SG	SGCER047	KGFR8617	Colby_21_p1	Colby	21	p1	1992	KSCC8630	KSCC8630	KSCO000001	1992001	1992105	1992139	1992213	1992269	1992269	105	Colby1992	total	139	213	2
71387	637	22	221	1992	221	83949	116	16.5	5	3.18	3010	4073	3002	921	7084	10836	25656	11.7	0.277	3752	6	0	0	0	0	0	0	0	0	0	0.35	0	3752	105.6	0	0	0.94	3.8	3.94	3.94	1.98	1.92	0.17	0	0	0	0	0	0	0	0	16.45	NA	168033	0	13.8	15	24.7	49.4	0.18	33.9	15	24.5	28	15	24.5	28	86.4	380	0	0	1	0	0	SG	SGCER047	KGFR8617	Colby_21_p1	Colby	21	p1	1992	KSCC8630	KSCC8630	KSCO000001	1992001	1992105	1992139	1992213	1992269	1992269	105	Colby1992	total	139	213	2
71388	637	22	222	1992	222	83950	117	16.5	5	3.15	3010	3855	3453	917	6865	11181	25656	13.5	0.309	4316	6	0	0	0	0	0	0	0	0	0	0.39	0	4316	104.5	0	0	0.95	3.78	3.92	3.92	1.97	1.91	0.17	0	0	0	0	0	0	0	0	18.27	NA	168034	0	13.7	14.9	25.5	51	0.15	37.2	16.4	26.9	30.7	16.4	26.9	30.7	86.4	380	0	0	1	0	0	SG	SGCER047	KGFR8617	Colby_21_p1	Colby	21	p1	1992	KSCC8630	KSCC8630	KSCO000001	1992001	1992105	1992139	1992213	1992269	1992269	105	Colby1992	total	139	213	2
71389	637	22	223	1992	223	83951	118	16.5	5	3.12	2995	3844	3599	912	6840	11339	25656	14	0.317	4499	6	0	0	0	0	0	0	0	0	0	0.4	0	4499	104.2	0	0	0.95	3.76	3.9	3.9	1.96	1.9	0.17	0	0	0	0	0	0	0	0	13.85	NA	168035	0	13.7	14.9	11.8	23.6	0.6	27.8	15.9	21.9	24.1	15.9	21.9	24.1	86.4	380	0	0	1	0	0	SG	SGCER047	KGFR8617	Colby_21_p1	Colby	21	p1	1992	KSCC8630	KSCC8630	KSCO000001	1992001	1992105	1992139	1992213	1992269	1992269	105	Colby1992	total	139	213	2
71390	637	22	224	1992	224	83952	119	16.5	5	3.09	2980	3844	3780	908	6825	11550	25656	14.7	0.327	4725	6	0	0	0	0	0	0	0	0	0	0.41	0	4725	103.8	0	0	0.96	3.74	3.88	3.88	1.95	1.89	0.17	0	0	0	0	0	0	0	0	16.4	NA	168036	14.6	13.7	14.8	16	32	0.46	29.4	19.4	24.4	26.3	19.4	24.4	26.3	86.4	380	0	0	1	0	0	SG	SGCER047	KGFR8617	Colby_21_p1	Colby	21	p1	1992	KSCC8630	KSCC8630	KSCO000001	1992001	1992105	1992139	1992213	1992269	1992269	105	Colby1992	total	139	213	2
71391	637	22	225	1992	225	83953	120	16.5	5	3.07	2966	3844	4002	903	6810	11813	25656	15.6	0.339	5003	6	0	0	0	0	0	0	0	0	0	0.42	0	5003	103.6	0	0	0.97	3.72	3.86	3.86	1.94	1.88	0.16	0	0	0	0	0	0	0	0	11.25	NA	168037	10.4	13.6	14.8	20.1	40.2	0.32	24.1	14.4	19.3	21	14.4	19.3	21	86.4	380	0	0	1	0	0	SG	SGCER047	KGFR8617	Colby_21_p1	Colby	21	p1	1992	KSCC8630	KSCC8630	KSCO000001	1992001	1992105	1992139	1992213	1992269	1992269	105	Colby1992	total	139	213	2
71392	637	22	226	1992	226	83954	121	16.5	5	3.05	2951	3844	4219	899	6795	12069	25656	16.4	0.35	5274	6	0	0	0	0.072	0	0	0	0	0	0.44	0	5274	103.5	0	0	0.98	3.7	3.84	3.84	1.93	1.87	0.16	0	0	0	0	0	0	0	0	10.4	NA	168038	0.3	13.6	14.8	19.8	39.6	0.32	22.9	13.9	18.4	20.1	13.9	18.4	20.1	86.4	380	0	0	1	0	0	SG	SGCER047	KGFR8617	Colby_21_p1	Colby	21	p1	1992	KSCC8630	KSCC8630	KSCO000001	1992001	1992105	1992139	1992213	1992269	1992269	105	Colby1992	total	139	213	2
71393	637	22	227	1992	227	83955	122	16.5	5	3.03	2936	3844	4385	894	6780	12261	25656	17.1	0.358	5481	6	0	0	0	0.033	0	0	0	0	0	0.45	0	5481	103.4	0	0	0.98	3.69	3.82	3.82	1.92	1.86	0.16	0	0	0	0	0	0	0	0	11	NA	168039	0	13.6	14.7	15	30	0.48	24.9	13.1	19	21.2	13.1	19	21.2	86.4	380	0	0	1	0	0	SG	SGCER047	KGFR8617	Colby_21_p1	Colby	21	p1	1992	KSCC8630	KSCC8630	KSCO000001	1992001	1992105	1992139	1992213	1992269	1992269	105	Colby1992	total	139	213	2
71394	637	22	228	1992	228	83956	123	16.5	5	3.01	2921	3844	4632	890	6766	12556	25656	18.1	0.369	5790	6	0	0	0	0	0	0	0	0	0	0.46	0	5790	103.1	0	0	0.99	3.67	3.8	3.8	1.91	1.85	0.16	0	0	0	0	0	0	0	0	13.1	NA	168040	0	13.5	14.7	23.2	46.4	0.2	28	14.2	21.1	23.6	14.2	21.1	23.6	86.4	380	0	0	1	0	0	SG	SGCER047	KGFR8617	Colby_21_p1	Colby	21	p1	1992	KSCC8630	KSCC8630	KSCO000001	1992001	1992105	1992139	1992213	1992269	1992269	105	Colby1992	total	139	213	2
71395	637	22	229	1992	229	83957	124	16.5	5	2.99	2907	3844	4798	885	6751	12748	25656	18.7	0.376	5997	6	0	0	0	0	0	0	0	0	0	0.47	0	5997	102.8	0	0	1	3.65	3.79	3.79	1.9	1.84	0.16	0	0	0	0	0	0	0	0	13.05	NA	168041	0	13.5	14.6	15.3	30.6	0.47	28.2	13.9	21.1	23.6	13.9	21.1	23.6	86.4	380	0	0	1	0	0	SG	SGCER047	KGFR8617	Colby_21_p1	Colby	21	p1	1992	KSCC8630	KSCC8630	KSCO000001	1992001	1992105	1992139	1992213	1992269	1992269	105	Colby1992	total	139	213	2
71396	637	22	230	1992	230	83958	125	16.5	5	2.97	2892	3844	4859	881	6736	12810	25656	18.9	0.379	6074	6	0	0	0	0	0	0	0	0	0	0.47	0	6074	102.7	0	0	1	3.63	3.77	3.77	1.89	1.83	0.16	0	0	0	0	0	0	0	0	10.7	NA	168042	53.6	13.4	14.6	5	10	0.83	22	15.4	18.7	19.9	15.4	18.7	19.9	86.4	380	0	0	1	0	0	SG	SGCER047	KGFR8617	Colby_21_p1	Colby	21	p1	1992	KSCC8630	KSCC8630	KSCO000001	1992001	1992105	1992139	1992213	1992269	1992269	105	Colby1992	total	139	213	2
71397	637	22	231	1992	231	83959	126	16.5	5	2.95	2878	3844	5069	876	6722	13058	25656	19.8	0.388	6336	6	0	0	0	0	0	0	0	0	0	0.49	0	6336	102.5	0	0	1.01	3.61	3.75	3.75	1.88	1.82	0.16	0	0	0	0	0	0	0	0	10.8	NA	168043	0	13.4	14.5	20.1	40.2	0.29	23.9	13.7	18.8	20.6	13.7	18.8	20.6	86.4	380	0	0	1	0	0	SG	SGCER047	KGFR8617	Colby_21_p1	Colby	21	p1	1992	KSCC8630	KSCC8630	KSCO000001	1992001	1992105	1992139	1992213	1992269	1992269	105	Colby1992	total	139	213	2
71398	637	22	232	1992	232	83960	127	16.5	5	2.93	2863	3844	5315	872	6708	13351	25656	20.7	0.398	6643	6	0	0	0	0.152	0	0	0	0	0	0.5	0	6643	102.4	0	0	1.02	3.59	3.73	3.73	1.87	1.81	0.16	0	0	0	0	0	0	0	0	10.1	NA	168044	0	13.4	14.5	24	48	0.15	25.1	11.1	18.1	20.6	11.1	18.1	20.6	86.4	380	0	0	1	0	0	SG	SGCER047	KGFR8617	Colby_21_p1	Colby	21	p1	1992	KSCC8630	KSCC8630	KSCO000001	1992001	1992105	1992139	1992213	1992269	1992269	105	Colby1992	total	139	213	2
71399	637	22	233	1992	233	83961	128	16.5	5	2.91	2849	3844	5559	868	6693	13642	25656	21.7	0.407	6948	6	0	0	0	0.073	0	0	0	0	0	0.51	0	6948	102.1	0	0	1.02	3.58	3.71	3.71	1.86	1.81	0.16	0	0	0	0	0	0	0	0	13.5	NA	168045	0	13.3	14.5	24.1	48.2	0.14	29.6	13.4	21.5	24.4	13.4	21.5	24.4	86.4	380	0	0	1	0	0	SG	SGCER047	KGFR8617	Colby_21_p1	Colby	21	p1	1992	KSCC8630	KSCC8630	KSCO000001	1992001	1992105	1992139	1992213	1992269	1992269	105	Colby1992	total	139	213	2
71400	637	22	234	1992	234	83962	129	16.5	5	2.88	2849	3844	5780	863	6693	13918	25656	22.5	0.415	7225	6	0	0	0	0.024	0	0	0	0	0	0.52	0	7225	101.2	0	0	1.03	3.56	3.69	3.69	1.86	1.8	0.16	0	0	0	0	0	0	0	0	14.35	NA	168046	0	13.3	14.4	23.2	46.4	0.17	29.7	15	22.3	24.9	15	22.3	24.9	86.4	380	0	0	1	0	0	SG	SGCER047	KGFR8617	Colby_21_p1	Colby	21	p1	1992	KSCC8630	KSCC8630	KSCO000001	1992001	1992105	1992139	1992213	1992269	1992269	105	Colby1992	total	139	213	2
71401	637	22	235	1992	235	83963	130	16.5	5	2.85	2849	3844	6001	859	6693	14194	25656	23.4	0.423	7501	6	0	0	0	0	0	0	0	0	0	0.53	0	7501	100.2	0	0	1.04	3.54	3.67	3.67	1.85	1.79	0.16	0	0	0	0	0	0	0	0	16.6	NA	168047	0	13.2	14.4	23.5	47	0.16	31.5	17.7	24.6	27	17.7	24.6	27	86.4	380	0	0	1	0	0	SG	SGCER047	KGFR8617	Colby_21_p1	Colby	21	p1	1992	KSCC8630	KSCC8630	KSCO000001	1992001	1992105	1992139	1992213	1992269	1992269	105	Colby1992	total	139	213	2
71402	637	22	236	1992	236	83964	131	16.5	5	2.83	2849	3844	6192	855	6693	14434	25656	24.1	0.429	7740	6	0	0	0	0	0	0	0	0	0	0.54	0	7740	99.2	0	0	1.05	3.52	3.65	3.65	1.84	1.78	0.16	0	0	0	0	0	0	0	0	16.5	NA	168048	0	13.2	14.3	20.7	41.4	0.25	31.8	17.2	24.4	27	17.2	24.4	27	86.4	380	0	0	1	0	0	SG	SGCER047	KGFR8617	Colby_21_p1	Colby	21	p1	1992	KSCC8630	KSCC8630	KSCO000001	1992001	1992105	1992139	1992213	1992269	1992269	105	Colby1992	total	139	213	2
71403	637	22	237	1992	237	83965	132	16.5	5	2.81	2849	3844	6208	850	6693	14454	25656	24.2	0.43	7760	6	0	0	0	0	0	0	0	0	0	0.54	0	7760	98.8	0	0	1.05	3.51	3.64	3.64	1.83	1.77	0.16	0	0	0	0	0	0	0	0	6.5	NA	168049	0	13.2	14.3	2.7	5.4	0.9	17.1	11.9	14.5	15.4	11.9	14.5	15.4	86.4	380	0	0	1	0	0	SG	SGCER047	KGFR8617	Colby_21_p1	Colby	21	p1	1992	KSCC8630	KSCC8630	KSCO000001	1992001	1992105	1992139	1992213	1992269	1992269	105	Colby1992	total	139	213	2
71404	637	22	238	1992	238	83966	133	16.5	5	2.8	2849	3844	6284	846	6693	14548	25656	24.5	0.432	7855	6	0	0	0	0	0	0	0	0	0	0.54	0	7855	98.4	0	0	1.06	3.49	3.62	3.62	1.82	1.76	0.15	0	0	0	0	0	0	0	0	6.05	NA	168050	0	13.1	14.2	12.6	25.2	0.54	17.7	10.4	14	15.3	10.4	14	15.3	86.4	380	0	0	1	0	0	SG	SGCER047	KGFR8617	Colby_21_p1	Colby	21	p1	1992	KSCC8630	KSCC8630	KSCO000001	1992001	1992105	1992139	1992213	1992269	1992269	105	Colby1992	total	139	213	2
71405	637	22	239	1992	239	83967	134	16.5	5	2.79	2849	3844	6372	842	6693	14658	25656	24.8	0.435	7965	6	0	0	0	0	0	0	0	0	0	0.54	0	7965	97.9	0	0	1.06	3.47	3.6	3.6	1.81	1.75	0.15	0	0	0	0	0	0	0	0	7.7	NA	168051	0	13.1	14.2	11.7	23.4	0.57	20.2	11.2	15.6	17.2	11.2	15.6	17.2	86.4	380	0	0	1	0	0	SG	SGCER047	KGFR8617	Colby_21_p1	Colby	21	p1	1992	KSCC8630	KSCC8630	KSCO000001	1992001	1992105	1992139	1992213	1992269	1992269	105	Colby1992	total	139	213	2
71406	637	22	240	1992	240	83968	135	16.5	5	2.77	2849	3848	6583	839	6697	14925	25656	25.7	0.441	8229	6	0	0	0	0	0	0	0	0	0	0.55	0	8229	97.3	0	0	1.07	3.46	3.59	3.59	1.8	1.75	0.15	0	0	0	0	0	0	0	0	9.65	NA	168052	0	13	14.2	24.1	48.2	0.11	26.7	8.6	17.5	20.7	8.6	17.5	20.7	86.4	380	0	0	1	0	0	SG	SGCER047	KGFR8617	Colby_21_p1	Colby	21	p1	1992	KSCC8630	KSCC8630	KSCO000001	1992001	1992105	1992139	1992213	1992269	1992269	105	Colby1992	total	139	213	2
71407	637	22	241	1992	241	83969	136	16.5	5	2.75	2849	3844	6800	835	6693	15193	25656	26.5	0.448	8499	6	0	0	0	0	0	0	0	0	0	0.56	0	8499	96.5	0	0	1.07	3.44	3.57	3.57	1.79	1.74	0.15	0	0	0	0	0	0	0	0	12.75	NA	168053	0	13	14.1	24.1	48.2	0.1	32.5	9	20.6	24.7	9	20.6	24.7	86.4	380	0	0	1	0	0	SG	SGCER047	KGFR8617	Colby_21_p1	Colby	21	p1	1992	KSCC8630	KSCC8630	KSCO000001	1992001	1992105	1992139	1992213	1992269	1992269	105	Colby1992	total	139	213	2
71408	637	22	242	1992	242	83970	137	16.5	5	2.73	2849	3844	6975	831	6693	15413	25656	27.2	0.453	8719	6	0	0	0	0	0	0	0	0	0	0.57	0	8719	95.9	0	0	1.08	3.42	3.55	3.55	1.79	1.73	0.15	0	0	0	0	0	0	0	0	9.9	NA	168054	0	12.9	14.1	20	40	0.25	24.3	11.5	17.8	20	11.5	17.8	20	86.4	380	0	0	1	0	0	SG	SGCER047	KGFR8617	Colby_21_p1	Colby	21	p1	1992	KSCC8630	KSCC8630	KSCO000001	1992001	1992105	1992139	1992213	1992269	1992269	105	Colby1992	total	139	213	2
71409	637	22	243	1992	243	83971	138	16.5	5	2.72	2849	3844	7104	827	6693	15574	25656	27.7	0.456	8880	6	0	0	0	0	0	0	0	0	0	0.57	0	8880	95.5	0	0	1.08	3.41	3.54	3.54	1.78	1.72	0.15	0	0	0	0	0	0	0	0	6.55	NA	168055	0	12.9	14	18.6	37.2	0.3	20.5	8.6	14.5	16.5	8.6	14.5	16.5	86.4	380	0	0	1	0	0	SG	SGCER047	KGFR8617	Colby_21_p1	Colby	21	p1	1992	KSCC8630	KSCC8630	KSCO000001	1992001	1992105	1992139	1992213	1992269	1992269	105	Colby1992	total	139	213	2
71410	637	22	244	1992	244	83972	139	16.5	5	2.71	2849	3844	7180	823	6693	15669	25656	28	0.458	8975	6	0	0	0	0	0	0	0	0	0	0.57	0	8975	95	0	0	1.09	3.39	3.52	3.52	1.77	1.71	0.15	0	0	0	0	0	0	0	0	7.7	NA	168056	0	12.9	14	10.8	21.6	0.59	19.8	11.6	15.6	17.1	11.6	15.6	17.1	86.4	380	0	0	1	0	0	SG	SGCER047	KGFR8617	Colby_21_p1	Colby	21	p1	1992	KSCC8630	KSCC8630	KSCO000001	1992001	1992105	1992139	1992213	1992269	1992269	105	Colby1992	total	139	213	2
71411	637	22	245	1992	245	83973	140	16.5	5	2.69	2849	3844	7317	819	6693	15839	25656	28.5	0.462	9146	6	0	0	0	0	0	0	0	0	0	0.58	0	9146	94.3	0	0	1.1	3.37	3.5	3.5	1.76	1.7	0.15	0	0	0	0	0	0	0	0	11.4	NA	168057	0	12.8	13.9	15.9	31.8	0.39	25	13.8	19.3	21.2	13.8	19.3	21.2	86.4	380	0	0	1	0	0	SG	SGCER047	KGFR8617	Colby_21_p1	Colby	21	p1	1992	KSCC8630	KSCC8630	KSCO000001	1992001	1992105	1992139	1992213	1992269	1992269	105	Colby1992	total	139	213	2
71412	637	22	246	1992	246	83974	141	16.5	5	2.67	2849	3844	7507	815	6693	16077	25656	29.3	0.467	9384	6	0	0	0	0	0	0	0	0	0	0.58	0	9384	93.6	0	0	1.1	3.36	3.48	3.48	1.75	1.69	0.15	0	0	0	0	0	0	0	0	12.2	NA	168058	0	12.8	13.9	22.5	45	0.13	28.1	12.3	20	22.8	12.3	20	22.8	86.4	380	0	0	1	0	0	SG	SGCER047	KGFR8617	Colby_21_p1	Colby	21	p1	1992	KSCC8630	KSCC8630	KSCO000001	1992001	1992105	1992139	1992213	1992269	1992269	105	Colby1992	total	139	213	2
71413	637	22	247	1992	247	83975	142	16.5	5	2.64	2849	3844	7688	810	6693	16303	25656	30	0.472	9610	6	0	0	0	0	0	0	0	0	0	0.59	0	9610	92.7	0	0	1.11	3.34	3.47	3.47	1.74	1.69	0.15	0	0	0	0	0	0	0	0	13.35	NA	168059	0	12.7	13.8	21.6	43.2	0.16	31.8	10.9	21.1	24.7	10.9	21.1	24.7	86.4	380	0	0	1	0	0	SG	SGCER047	KGFR8617	Colby_21_p1	Colby	21	p1	1992	KSCC8630	KSCC8630	KSCO000001	1992001	1992105	1992139	1992213	1992269	1992269	105	Colby1992	total	139	213	2
71414	637	22	248	1992	248	83976	143	16.5	5	2.62	2849	3844	7830	806	6693	16480	25656	30.5	0.475	9787	6	0	0	0	0	0	0	0	0	0	0.59	0	9787	91.8	0	0	1.12	3.32	3.45	3.45	1.73	1.68	0.15	0	0	0	0	0	0	0	0	14.55	NA	168060	0	12.7	13.8	17.2	34.4	0.33	29.1	16	22.4	24.7	16	22.4	24.7	86.4	380	0	0	1	0	0	SG	SGCER047	KGFR8617	Colby_21_p1	Colby	21	p1	1992	KSCC8630	KSCC8630	KSCO000001	1992001	1992105	1992139	1992213	1992269	1992269	105	Colby1992	total	139	213	2
71415	637	22	249	1992	249	83977	144	16.5	5	2.59	2849	3844	8005	802	6693	16700	25656	31.2	0.479	10006	6	0	0	0	0	0	0	0	0	0	0.6	0	10006	91	0	0	1.13	3.31	3.43	3.43	1.72	1.67	0.15	0	0	0	0	0	0	0	0	12.95	NA	168061	0	12.6	13.7	21.6	43.2	0.15	27.4	14.5	20.8	23	14.5	20.8	23	86.4	380	0	0	1	0	0	SG	SGCER047	KGFR8617	Colby_21_p1	Colby	21	p1	1992	KSCC8630	KSCC8630	KSCO000001	1992001	1992105	1992139	1992213	1992269	1992269	105	Colby1992	total	139	213	2
71416	637	22	250	1992	250	83978	145	16.5	5	2.57	2849	3844	8166	798	6693	16901	25656	31.8	0.483	10208	6	0	0.156	0	0	0	0	0	0	0	0.6	0	10208	90.2	0	0	1.13	3.29	3.41	3.41	1.72	1.66	0.15	0	0	0	0	0	0	0	0	13.2	NA	168062	0	12.6	13.7	20.1	40.2	0.2	29.3	13.1	21	23.8	13.1	21	23.8	86.4	380	0	0	1	0	0	SG	SGCER047	KGFR8617	Colby_21_p1	Colby	21	p1	1992	KSCC8630	KSCC8630	KSCO000001	1992001	1992105	1992139	1992213	1992269	1992269	105	Colby1992	total	139	213	2
71417	637	22	251	1992	251	83979	146	16.5	5	2.55	2849	3860	8301	802	6709	17085	25656	32.4	0.486	10376	6	0	0.309	0	0	0	0	0	0	0	0.61	0	10376	89.7	0	0	1.14	3.27	3.43	3.44	1.73	1.67	0.15	0	0	0	0	0	0	0	0	8.75	NA	168063	0	12.6	13.7	20.7	41.4	0.17	22.7	10.8	16.6	18.6	10.8	16.6	18.6	86.4	380	0	0	1	0	0	SG	SGCER047	KGFR8617	Colby_21_p1	Colby	21	p1	1992	KSCC8630	KSCC8630	KSCO000001	1992001	1992105	1992139	1992213	1992269	1992269	105	Colby1992	total	139	213	2
71418	637	22	252	1992	252	83980	147	16.5	5	2.54	2849	3869	8431	803	6718	17257	25656	32.9	0.489	10539	6	0.08	0.387	0	0	0	0	0	0	0	0.61	0	10539	89.1	0	0	1.14	3.26	3.42	3.44	1.73	1.67	0.15	0.01	0	0	0	0	0	0	0	8.85	NA	168064	0	12.5	13.6	20	40	0.19	25.3	8.4	16.6	19.5	8.4	16.6	19.5	86.4	380	0	0	1	0	0	SG	SGCER047	KGFR8617	Colby_21_p1	Colby	21	p1	1992	KSCC8630	KSCC8630	KSCO000001	1992001	1992105	1992139	1992213	1992269	1992269	105	Colby1992	total	139	213	2
71419	637	22	253	1992	253	83981	148	16.5	5	2.51	2849	3878	8550	803	6727	17415	25656	33.3	0.491	10687	6	0.202	0.468	0	0	0	0	0	0	0	0.61	0	10687	88.2	0	0	1.15	3.24	3.42	3.44	1.73	1.67	0.16	0.01	0	0	0	0	0	0	0	8.3	NA	168065	0	12.5	13.6	21.4	42.8	0.13	22.9	9.7	16.1	18.3	9.7	16.1	18.3	86.4	380	0	0	1	0	0	SG	SGCER047	KGFR8617	Colby_21_p1	Colby	21	p1	1992	KSCC8630	KSCC8630	KSCO000001	1992001	1992105	1992139	1992213	1992269	1992269	105	Colby1992	total	139	213	2
71420	637	22	254	1992	254	83982	149	16.5	5	2.48	2849	3892	8654	806	6741	17558	25656	33.7	0.493	10817	6	0.236	0.491	0	0	0	0	0	0	0	0.62	0	10817	87.2	0	0	1.15	3.22	3.42	3.45	1.74	1.68	0.16	0.01	0	0	0	0	0	0	0	7.61	NA	168066	0	12.4	13.5	21.4	42.8	0.12	24.1	6.9	15.2	18.1	6.9	15.2	18.1	86.4	380	0	0	1	0	0	SG	SGCER047	KGFR8617	Colby_21_p1	Colby	21	p1	1992	KSCC8630	KSCC8630	KSCO000001	1992001	1992105	1992139	1992213	1992269	1992269	105	Colby1992	total	139	213	2
71421	637	22	255	1992	255	83983	150	16.5	5	2.46	2849	3897	8766	805	6746	17704	25656	34.2	0.495	10958	6	0.2	0.467	0	0	0	0	0	0	0	0.62	0	10958	86.3	0	0	1.16	3.21	3.41	3.45	1.73	1.67	0.16	0.02	0	0	0	0	0	0	0	8.65	NA	168067	0	12.4	13.5	19.7	39.4	0.18	24.8	8.5	16.4	19.1	8.5	16.4	19.1	86.4	380	0	0	1	0	0	SG	SGCER047	KGFR8617	Colby_21_p1	Colby	21	p1	1992	KSCC8630	KSCC8630	KSCO000001	1992001	1992105	1992139	1992213	1992269	1992269	105	Colby1992	total	139	213	2
71422	637	22	256	1992	256	83984	151	16.5	5	2.41	2849	3844	8899	801	6693	17817	25656	34.7	0.499	11123	6	0.389	0.593	0	0	0	0	0	0	0	0.62	0	11123	84.6	0	0	1.17	3.19	3.39	3.43	1.72	1.66	0.16	0.02	0	0	0	0	0	0	0	17.19	NA	168068	0	12.3	13.4	19.8	39.6	0.17	36.2	14.8	25.1	28.7	14.8	25.1	28.7	86.4	380	0	0	1	0	0	SG	SGCER047	KGFR8617	Colby_21_p1	Colby	21	p1	1992	KSCC8630	KSCC8630	KSCO000001	1992001	1992105	1992139	1992213	1992269	1992269	105	Colby1992	total	139	213	2
71423	637	22	257	1992	257	83985	152	16.5	5	2.38	2849	3844	8992	797	6693	17934	25656	35.1	0.501	11241	6	0.233	0.489	0	0	0	0	0	0	0	0.63	0	11241	83.6	0	0	1.18	3.18	3.37	3.41	1.72	1.66	0.16	0.02	0	0	0	0	0	0	0	15.65	NA	168069	0	12.3	13.4	16.7	33.4	0.3	33.1	14.2	23.3	26.5	14.2	23.3	26.5	86.4	380	0	0	1	0	0	SG	SGCER047	KGFR8617	Colby_21_p1	Colby	21	p1	1992	KSCC8630	KSCC8630	KSCO000001	1992001	1992105	1992139	1992213	1992269	1992269	105	Colby1992	total	139	213	2
71424	637	22	258	1992	258	83986	153	16.5	5	2.34	2849	3844	9086	793	6693	18050	25656	35.4	0.503	11357	6	0.349	0.566	0	0	0	0	0	0	0	0.63	0	11357	82.2	0	0	1.18	3.16	3.36	3.39	1.71	1.65	0.16	0.02	0	0	0	0	0	0	0	13.85	NA	168070	0	12.3	13.3	19.9	39.8	0.16	29.2	14.5	21.6	24	14.5	21.6	24	86.4	380	0	0	1	0	0	SG	SGCER047	KGFR8617	Colby_21_p1	Colby	21	p1	1992	KSCC8630	KSCC8630	KSCO000001	1992001	1992105	1992139	1992213	1992269	1992269	105	Colby1992	total	139	213	2
71425	637	22	259	1992	259	83987	154	16.5	5	2.31	2849	3844	9172	789	6693	18158	25656	35.7	0.505	11464	6	0.253	0.502	0	0	0	0	0	0	0	0.63	0	11464	81.1	0	0	1.19	3.15	3.34	3.38	1.7	1.64	0.16	0.02	0	0	0	0	0	0	0	15.65	NA	168071	0	12.2	13.3	16.3	32.6	0.3	32.1	15.2	23.3	26.1	15.2	23.3	26.1	86.4	380	0	0	1	0	0	SG	SGCER047	KGFR8617	Colby_21_p1	Colby	21	p1	1992	KSCC8630	KSCC8630	KSCO000001	1992001	1992105	1992139	1992213	1992269	1992269	105	Colby1992	total	139	213	2
71426	637	22	260	1992	260	83988	155	16.5	5	2.26	2849	3844	9250	785	6693	18255	25656	36.1	0.507	11562	6	0.405	0.604	0	0	0	0	0	0	0	0.63	0	11562	79.5	0	0	1.2	3.13	3.32	3.36	1.69	1.63	0.16	0.02	0	0	0	0	0	0	0	16.75	NA	168072	0	12.2	13.3	19	38	0.18	33.1	16.4	24.4	27.2	16.4	24.4	27.2	86.4	380	0	0	1	0	0	SG	SGCER047	KGFR8617	Colby_21_p1	Colby	21	p1	1992	KSCC8630	KSCC8630	KSCO000001	1992001	1992105	1992139	1992213	1992269	1992269	105	Colby1992	total	139	213	2
71427	637	22	261	1992	261	83989	156	16.5	5	2.22	2849	3844	9325	781	6693	18349	25656	36.3	0.508	11656	6	0.424	0.616	0	0	0	0	0	0	0	0.64	0	11656	77.8	0	0	1.21	3.11	3.31	3.34	1.68	1.62	0.16	0.02	0	0	0	0	0	0	0	15.42	NA	168073	0	12.1	13.2	19.3	38.6	0.16	35.3	11.8	23.1	26.9	11.8	23.1	26.9	86.4	380	0	0	1	0	0	SG	SGCER047	KGFR8617	Colby_21_p1	Colby	21	p1	1992	KSCC8630	KSCC8630	KSCO000001	1992001	1992105	1992139	1992213	1992269	1992269	105	Colby1992	total	139	213	2
71428	637	22	262	1992	262	83990	157	16.5	5	2.19	2849	3869	9376	789	6718	18438	25656	36.5	0.509	11720	6	0.266	0.511	0	0	0	0	0	0	0	0.64	0	11720	76.8	0	0	1.22	3.1	3.29	3.34	1.7	1.64	0.18	0.04	0	0	0	0	0	0	0	6.95	NA	168074	0	12.1	13.2	18.5	37	0.19	21.1	8.8	14.7	16.7	8.8	14.7	16.7	86.4	380	0	0	1	0	0	SG	SGCER047	KGFR8617	Colby_21_p1	Colby	21	p1	1992	KSCC8630	KSCC8630	KSCO000001	1992001	1992105	1992139	1992213	1992269	1992269	105	Colby1992	total	139	213	2
71429	637	22	263	1992	263	83991	158	16.5	5	2.19	2849	3889	9424	795	6738	18518	25656	36.7	0.509	11780	6	0	0.241	0	0	0	0	0	0	0	0.64	0	11780	76.8	0	0	1.22	3.08	3.27	3.33	1.71	1.65	0.2	0.05	0	0	0	0	0	0	0	7.01	NA	168075	0	12	13.1	13.9	27.8	0.38	22.2	7.8	14.7	17	7.8	14.7	17	86.4	380	0	0	1	0	0	SG	SGCER047	KGFR8617	Colby_21_p1	Colby	21	p1	1992	KSCC8630	KSCC8630	KSCO000001	1992001	1992105	1992139	1992213	1992269	1992269	105	Colby1992	total	139	213	2
71430	637	22	264	1992	264	83992	159	16.5	5	2.17	2849	3916	9487	805	6765	18624	25656	37	0.509	11859	6	0.13	0.421	0	0	0	0	0	0	0	0.64	0	11859	76.3	0	0	1.23	3.07	3.26	3.32	1.73	1.67	0.23	0.08	0	0	0	0	0	0	0	10.29	NA	168076	0	12	13.1	18.7	37.4	0.16	29.7	6.6	17.6	22.3	6.6	17.6	22.3	86.4	380	0	0	1	0	0	SG	SGCER047	KGFR8617	Colby_21_p1	Colby	21	p1	1992	KSCC8630	KSCC8630	KSCO000001	1992001	1992105	1992139	1992213	1992269	1992269	105	Colby1992	total	139	213	2
71431	637	22	265	1992	265	83993	160	16.5	5	2.17	2849	3937	9545	811	6786	18718	25656	37.2	0.51	11932	6	0.071	0.381	0	0	0	0	0	0	0	0.64	0	11932	76	0	0	1.23	3.05	3.24	3.31	1.74	1.68	0.25	0.1	0	0	0	0	0	0	0	10.3	NA	168077	0	11.9	13	15.5	31	0.3	25.2	11.4	18	20.8	11.4	18	20.8	86.4	380	0	0	1	0	0	SG	SGCER047	KGFR8617	Colby_21_p1	Colby	21	p1	1992	KSCC8630	KSCC8630	KSCO000001	1992001	1992105	1992139	1992213	1992269	1992269	105	Colby1992	total	139	213	2
71432	637	22	266	1992	266	83994	161	16.5	5	2.13	2849	3962	9586	820	6811	18794	25656	37.4	0.51	11983	6	0.349	0.566	0	0	0	0	0	0	0	0.64	0	11983	74.7	0	0	1.24	3.04	3.22	3.29	1.76	1.7	0.27	0.12	0	0	0	0	0	0	0	7.96	NA	168078	0	11.9	13	19.4	38.8	0.12	25.9	5.1	15	19.2	5.1	15	19.2	86.4	380	0	0	1	0	0	SG	SGCER047	KGFR8617	Colby_21_p1	Colby	21	p1	1992	KSCC8630	KSCC8630	KSCO000001	1992001	1992105	1992139	1992213	1992269	1992269	105	Colby1992	total	139	213	2
71433	637	22	267	1992	267	83995	162	16.5	5	2.08	2849	3971	9641	820	6820	18871	25656	37.6	0.511	12051	6	0.427	0.618	0	0	0	0	0	0	0	0.64	0	12051	73.1	0	0	1.24	3.02	3.21	3.27	1.75	1.69	0.28	0.13	0	0	0	0	0	0	0	11.85	NA	168079	0	11.9	12.9	19.2	38.4	0.12	27.6	12.1	19.5	22.6	12.1	19.5	22.6	86.4	380	0	0	1	0	0	SG	SGCER047	KGFR8617	Colby_21_p1	Colby	21	p1	1992	KSCC8630	KSCC8630	KSCO000001	1992001	1992105	1992139	1992213	1992269	1992269	105	Colby1992	total	139	213	2
71434	637	22	268	1992	268	83996	163	16.5	6	2.08	2849	3971	9641	820	6820	18871	25656	37.6	0.511	12051	6	0.427	0.618	0	0	0	0	0	0	0	0.64	0	12051	73.1	0	0	1.25	3.01	3.19	3.26	1.75	1.69	0.29	0.14	0	0	0	0	0	0	0	11.7	NA	168080	0	11.8	12.9	19	38	0.12	28.2	11.2	19.3	22.7	11.2	19.3	22.7	86.4	380	0	0	1	0	0	SG	SGCER047	KGFR8617	Colby_21_p1	Colby	21	p1	1992	KSCC8630	KSCC8630	KSCO000001	1992001	1992105	1992139	1992213	1992269	1992269	105	Colby1992	total	139	213	2
71435	637	22	269	1992	269	83997	164	16.5	7	2.08	2849	3971	9641	820	6820	18871	25656	37.6	0.511	12051	6	0.427	0.618	0	0	0	0	0	0	0	0.64	0	12051	73.1	0	0	1.25	2.99	3.18	3.24	1.75	1.69	0.3	0.15	0	0	0	0	0	0	0	0	NA	168081	0	11.8	12.9	11.9	23.8	0.44	23.8	10.2	16.7	19.4	10.2	16.7	19.4	86.4	380	0	0	1	0	0	SG	SGCER047	KGFR8617	Colby_21_p1	Colby	21	p1	1992	KSCC8630	KSCC8630	KSCO000001	1992001	1992105	1992139	1992213	1992269	1992269	105	Colby1992	total	139	213	2
71436	638	22	105	1993	105	84010	0	0	0	0	0	0	0	0	0	0	0	0	0	0	0	0	0	0	0	0	0	0	0	0	0	0	0	0	0	0	0.03	0	0	0	0	0	0	0	0	0	0	0	0	0	0	0.24	NA	168196	0	13	14.1	20.8	41.6	0.23	11	-2.3	4.3	6.6	-2.3	4.3	6.6	86.4	380	0	0	1	0	0	SG	SGCER047	KGFR8617	Colby_21_p1	Colby	21	p1	1993	KSCC8630	KSCC8630	KSCO000001	1993001	1993105	1993135	1993204	1993255	1993255	105	Colby1993	total	135	204	0
71437	638	22	106	1993	106	84011	1	0	0	0	0	0	0	0	0	0	0	0	0	0	0	0	0	0	0	0	0	0	0	0	0	0	0	0	0	0	0.03	0	0	0	0	0	0	0	0	0	0	0	0	0	0	1.65	NA	168197	0	13.1	14.1	18.1	36.2	0.33	15.9	-5.2	5.2	9	-5.2	5.2	9	86.4	380	0	0	1	0	0	SG	SGCER047	KGFR8617	Colby_21_p1	Colby	21	p1	1993	KSCC8630	KSCC8630	KSCO000001	1993001	1993105	1993135	1993204	1993255	1993255	105	Colby1993	total	135	204	0
71438	638	22	107	1993	107	84012	2	0	0	0	0	0	0	0	0	0	0	0	0	0	0	0	0	0	0	0	0	0	0	0	0	0	0	0	0	0	0.03	0	0	0	0	0	0	0	0	0	0	0	0	0	0	5.53	NA	168198	0	13.1	14.1	24.6	49.2	0.1	20.2	3.2	11.6	14.6	3.2	11.6	14.6	86.4	380	0	0	1	0	0	SG	SGCER047	KGFR8617	Colby_21_p1	Colby	21	p1	1993	KSCC8630	KSCC8630	KSCO000001	1993001	1993105	1993135	1993204	1993255	1993255	105	Colby1993	total	135	204	0
71439	638	22	108	1993	108	84013	3	0	0	0	0	0	0	0	0	0	0	0	0	0	0	0	0	0	0	0	0	0	0	0	0	0	0	0	0	0	0.03	0	0	0	0	0	0	0	0	0	0	0	0	0	0	9.23	NA	168199	0	13.2	14.2	20.2	40.4	0.27	26.3	4.5	15.3	19.2	4.5	15.3	19.2	86.4	380	0	0	1	0	0	SG	SGCER047	KGFR8617	Colby_21_p1	Colby	21	p1	1993	KSCC8630	KSCC8630	KSCO000001	1993001	1993105	1993135	1993204	1993255	1993255	105	Colby1993	total	135	204	0
71440	638	22	109	1993	109	84014	4	0	0	0	0	0	0	0	0	0	0	0	0	0	0	0	0	0	0	0	0	0	0	0	0	0	0	0	0	0	0.03	0	0	0	0	0	0	0	0	0	0	0	0	0	0	0.64	NA	168200	0	13.2	14.2	13.4	26.8	0.52	12.7	-0.1	6.3	8.5	-0.1	6.3	8.5	86.4	380	0	0	1	0	0	SG	SGCER047	KGFR8617	Colby_21_p1	Colby	21	p1	1993	KSCC8630	KSCC8630	KSCO000001	1993001	1993105	1993135	1993204	1993255	1993255	105	Colby1993	total	135	204	0
71441	638	22	110	1993	110	84015	5	0	0	0	0	0	0	0	0	0	0	0	0	0	0	0	0	0	0	0	0	0	0	0	0	0	0	0	0	0	0.03	0	0	0	0	0	0	0	0	0	0	0	0	0	0	0.12	NA	168201	0	13.2	14.3	22.2	44.4	0.2	10.1	-0.6	4.7	6.6	-0.6	4.7	6.6	86.4	380	0	0	1	0	0	SG	SGCER047	KGFR8617	Colby_21_p1	Colby	21	p1	1993	KSCC8630	KSCC8630	KSCO000001	1993001	1993105	1993135	1993204	1993255	1993255	105	Colby1993	total	135	204	0
71442	638	22	111	1993	111	84016	6	0	0	0	0	0	0	0	0	0	0	0	0	0	0	0	0	0	0	0	0	0	0	0	0	0	0	0	0	0	0.03	0	0	0	0	0	0	0	0	0	0	0	0	0	0	3.54	NA	168202	0	13.3	14.3	24.1	48.2	0.14	14.9	6.4	10.6	12.1	6.4	10.6	12.1	86.4	380	0	0	1	0	0	SG	SGCER047	KGFR8617	Colby_21_p1	Colby	21	p1	1993	KSCC8630	KSCC8630	KSCO000001	1993001	1993105	1993135	1993204	1993255	1993255	105	Colby1993	total	135	204	0
71443	638	22	112	1993	112	84017	7	0	0	0	0	0	0	0	0	0	0	0	0	0	0	0	0	0	0	0	0	0	0	0	0	0	0	0	0	0	0.03	0	0	0	0	0	0	0	0	0	0	0	0	0	0	8.1	NA	168203	0	13.3	14.4	23.6	47.2	0.16	24.1	4	14	17.6	4	14	17.6	86.4	380	0	0	1	0	0	SG	SGCER047	KGFR8617	Colby_21_p1	Colby	21	p1	1993	KSCC8630	KSCC8630	KSCO000001	1993001	1993105	1993135	1993204	1993255	1993255	105	Colby1993	total	135	204	0
71444	638	22	113	1993	113	84018	8	0	0	0	0	0	0	0	0	0	0	0	0	0	0	0	0	0	0	0	0	0	0	0	0	0	0	0	0	0	0.03	0	0	0	0	0	0	0	0	0	0	0	0	0	0	8.89	NA	168204	0	13.4	14.4	20.4	40.8	0.28	24.4	6.3	15.3	18.6	6.3	15.3	18.6	86.4	380	0	0	1	0	0	SG	SGCER047	KGFR8617	Colby_21_p1	Colby	21	p1	1993	KSCC8630	KSCC8630	KSCO000001	1993001	1993105	1993135	1993204	1993255	1993255	105	Colby1993	total	135	204	0
71445	638	22	114	1993	114	84019	9	0	0	0	0	0	0	0	0	0	0	0	0	0	0	0	0	0	0	0	0	0	0	0	0	0	0	0	0	0	0.03	0	0	0	0	0	0	0	0	0	0	0	0	0	0	1.42	NA	168205	0	13.4	14.5	9.1	18.2	0.68	13.5	4.9	9.2	10.7	4.9	9.2	10.7	86.4	380	0	0	1	0	0	SG	SGCER047	KGFR8617	Colby_21_p1	Colby	21	p1	1993	KSCC8630	KSCC8630	KSCO000001	1993001	1993105	1993135	1993204	1993255	1993255	105	Colby1993	total	135	204	0
71446	638	22	115	1993	115	84020	10	0	0	0	0	0	0	0	0	0	0	0	0	0	0	0	0	0	0	0	0	0	0	0	0	0	0	0	0	0	0.03	0	0	0	0	0	0	0	0	0	0	0	0	0	0	5.44	NA	168206	0	13.4	14.5	20.5	41	0.28	19.2	5.3	12.2	14.7	5.3	12.2	14.7	86.4	380	0	0	1	0	0	SG	SGCER047	KGFR8617	Colby_21_p1	Colby	21	p1	1993	KSCC8630	KSCC8630	KSCO000001	1993001	1993105	1993135	1993204	1993255	1993255	105	Colby1993	total	135	204	0
71447	638	22	116	1993	116	84021	11	0	0	0	0	0	0	0	0	0	0	0	0	0	0	0	0	0	0	0	0	0	0	0	0	0	0	0	0	0	0.03	0	0	0	0	0	0	0	0	0	0	0	0	0	0	10.11	NA	168207	0	13.5	14.5	20.6	41.2	0.28	26.8	5.8	16.3	20.1	5.8	16.3	20.1	86.4	380	0	0	1	0	0	SG	SGCER047	KGFR8617	Colby_21_p1	Colby	21	p1	1993	KSCC8630	KSCC8630	KSCO000001	1993001	1993105	1993135	1993204	1993255	1993255	105	Colby1993	total	135	204	0
71448	638	22	117	1993	117	84022	12	0	0	0	0	0	0	0	0	0	0	0	0	0	0	0	0	0	0	0	0	0	0	0	0	0	0	0	0	0	0.03	0	0	0	0	0	0	0	0	0	0	0	0	0	0	6.91	NA	168208	0	13.5	14.6	20.3	40.6	0.3	19.9	7.9	13.9	16.1	7.9	13.9	16.1	86.4	380	0	0	1	0	0	SG	SGCER047	KGFR8617	Colby_21_p1	Colby	21	p1	1993	KSCC8630	KSCC8630	KSCO000001	1993001	1993105	1993135	1993204	1993255	1993255	105	Colby1993	total	135	204	0
71449	638	22	118	1993	118	84023	13	0	0	0	0	0	0	0	0	0	0	0	0	0	0	0	0	0	0	0	0	0	0	0	0	0	0	0	0	0	0.03	0	0	0	0	0	0	0	0	0	0	0	0	0	0	3.79	NA	168209	0	13.6	14.6	16.3	32.6	0.44	17.9	3.9	10.9	13.5	3.9	10.9	13.5	86.4	380	0	0	1	0	0	SG	SGCER047	KGFR8617	Colby_21_p1	Colby	21	p1	1993	KSCC8630	KSCC8630	KSCO000001	1993001	1993105	1993135	1993204	1993255	1993255	105	Colby1993	total	135	204	0
71450	638	22	119	1993	119	84024	14	0	0	0	0	0	0	0	0	0	0	0	0	0	0	0	0	0	0	0	0	0	0	0	0	0	0	0	0	0	0.03	0	0	0	0	0	0	0	0	0	0	0	0	0	0	5.28	NA	168210	0	13.6	14.7	23.9	47.8	0.18	21.4	0.9	11.2	14.9	0.9	11.2	14.9	86.4	380	0	0	1	0	0	SG	SGCER047	KGFR8617	Colby_21_p1	Colby	21	p1	1993	KSCC8630	KSCC8630	KSCO000001	1993001	1993105	1993135	1993204	1993255	1993255	105	Colby1993	total	135	204	0
71451	638	22	120	1993	120	84025	15	0	0	0	0	0	0	0	0	0	0	0	0	0	0	0	0	0	0	0	0	0	0	0	0	0	0	0	0	0	0.03	0	0	0	0	0	0	0	0	0	0	0	0	0	0	5.72	NA	168211	3.3	13.6	14.7	13.3	26.6	0.55	18.7	7.7	13.2	15.2	7.7	13.2	15.2	86.4	380	0	0	1	0	0	SG	SGCER047	KGFR8617	Colby_21_p1	Colby	21	p1	1993	KSCC8630	KSCC8630	KSCO000001	1993001	1993105	1993135	1993204	1993255	1993255	105	Colby1993	total	135	204	0
71452	638	22	121	1993	121	84026	16	0	0	0	0	0	0	0	0	0	0	0	0	0	0	0	0	0	0	0	0	0	0	0	0	0	0	0	0	0	0.03	0	0	0	0	0	0	0	0	0	0	0	0	0	0	0	NA	168212	0	13.7	14.8	9.3	18.6	0.69	8	4.2	6.1	6.8	4.2	6.1	6.8	86.4	380	0	0	1	0	0	SG	SGCER047	KGFR8617	Colby_21_p1	Colby	21	p1	1993	KSCC8630	KSCC8630	KSCO000001	1993001	1993105	1993135	1993204	1993255	1993255	105	Colby1993	total	135	204	0
71453	638	22	122	1993	122	84027	17	0	0	0	0	0	0	0	0	0	0	0	0	0	0	0	0	0	0	0	0	0	0	0	0	0	0	0	0	0	0.03	0	0	0	0	0	0	0	0	0	0	0	0	0	0	3.28	NA	168213	0	13.7	14.8	26.2	52.4	0.12	16.9	-0.8	8.1	11.3	-0.8	8.1	11.3	86.4	380	0	0	1	0	0	SG	SGCER047	KGFR8617	Colby_21_p1	Colby	21	p1	1993	KSCC8630	KSCC8630	KSCO000001	1993001	1993105	1993135	1993204	1993255	1993255	105	Colby1993	total	135	204	0
71454	638	22	123	1993	123	84028	18	0	0	0	0	0	0	0	0	0	0	0	0	0	0	0	0	0	0	0	0	0	0	0	0	0	0	0	0	0	0.03	0	0	0	0	0	0	0	0	0	0	0	0	0	0	6.91	NA	168214	0	13.7	14.8	26.6	53.2	0.11	23.7	0.7	12.3	16.5	0.7	12.3	16.5	86.4	380	0	0	1	0	0	SG	SGCER047	KGFR8617	Colby_21_p1	Colby	21	p1	1993	KSCC8630	KSCC8630	KSCO000001	1993001	1993105	1993135	1993204	1993255	1993255	105	Colby1993	total	135	204	0
71455	638	22	124	1993	124	84029	19	0	0	0	0	0	0	0	0	0	0	0	0	0	0	0	0	0	0	0	0	0	0	0	0	0	0	0	0	0	0.03	0	0	0	0	0	0	0	0	0	0	0	0	0	0	9.74	NA	168215	0	13.8	14.9	24.4	48.8	0.19	24	8.1	16.1	19	8.1	16.1	19	86.4	380	0	0	1	0	0	SG	SGCER047	KGFR8617	Colby_21_p1	Colby	21	p1	1993	KSCC8630	KSCC8630	KSCO000001	1993001	1993105	1993135	1993204	1993255	1993255	105	Colby1993	total	135	204	0
71456	638	22	125	1993	125	84030	20	0	0	0	0	0	0	0	0	0	0	0	0	0	0	0	0	0	0	0	0	0	0	0	0	0	0	0	0	0	0.03	0	0	0	0	0	0	0	0	0	0	0	0	0	0	14.05	NA	168216	1.5	13.8	14.9	21	42	0.3	27.4	14.4	21	23.4	14.4	21	23.4	86.4	380	0	0	1	0	0	SG	SGCER047	KGFR8617	Colby_21_p1	Colby	21	p1	1993	KSCC8630	KSCC8630	KSCO000001	1993001	1993105	1993135	1993204	1993255	1993255	105	Colby1993	total	135	204	0
71457	638	22	126	1993	126	84031	21	0	0	0	0	0	0	0	0	0	0	0	0	0	0	0	0	0	0	0	0	0	0	0	0	0	0	0	0	0	0.03	0	0	0	0	0	0	0	0	0	0	0	0	0	0	5.42	NA	168217	15.7	13.9	15	12.9	25.8	0.57	16.6	9.6	13.1	14.4	9.6	13.1	14.4	86.4	380	0	0	1	0	0	SG	SGCER047	KGFR8617	Colby_21_p1	Colby	21	p1	1993	KSCC8630	KSCC8630	KSCO000001	1993001	1993105	1993135	1993204	1993255	1993255	105	Colby1993	total	135	204	0
71458	638	22	127	1993	127	84032	22	0	0	0	0	0	0	0	0	0	0	0	0	0	0	0	0	0	0	0	0	0	0	0	0	0	0	0	0	0	0.06	0	0	0	0	0	0	0	0	0	0	0	0	0	0	11.03	NA	168218	0	13.9	15	22.7	45.4	0.25	25.8	9	17.5	20.6	9	17.5	20.6	86.4	380	0	0	1	0	0	SG	SGCER047	KGFR8617	Colby_21_p1	Colby	21	p1	1993	KSCC8630	KSCC8630	KSCO000001	1993001	1993105	1993135	1993204	1993255	1993255	105	Colby1993	total	135	204	0
71459	638	22	128	1993	128	84033	23	0	0	0	0	0	0	0	0	0	0	0	0	0	0	0	0	0	0	0	0	0	0	0	0	0	0	0	0	0	0.07	0	0	0	0	0	0	0	0	0	0	0	0	0	0	5.74	NA	168219	0	13.9	15	17.1	34.2	0.44	18.5	7.5	13.1	15.1	7.5	13.1	15.1	86.4	380	0	0	1	0	0	SG	SGCER047	KGFR8617	Colby_21_p1	Colby	21	p1	1993	KSCC8630	KSCC8630	KSCO000001	1993001	1993105	1993135	1993204	1993255	1993255	105	Colby1993	total	135	204	0
71460	638	22	129	1993	129	84034	24	0	0	0	0	0	0	0	0	0	0	0	0	0	0	0	0	0	0	0	0	0	0	0	0	0	0	0	0	0	0.08	0	0	0	0	0	0	0	0	0	0	0	0	0	0	3.38	NA	168220	0	14	15.1	19.5	39	0.36	16	5	10.6	12.6	5	10.6	12.6	86.4	380	0	0	1	0	0	SG	SGCER047	KGFR8617	Colby_21_p1	Colby	21	p1	1993	KSCC8630	KSCC8630	KSCO000001	1993001	1993105	1993135	1993204	1993255	1993255	105	Colby1993	total	135	204	0
71461	638	22	130	1993	130	84035	25	0	0	0	0	0	0	0	0	0	0	0	0	0	0	0	0	0	0	0	0	0	0	0	0	0	0	0	0	0	0.09	0	0	0	0	0	0	0	0	0	0	0	0	0	0	5.18	NA	168221	0	14	15.1	24.5	49	0.2	18.8	4.5	11.8	14.4	4.5	11.8	14.4	86.4	380	0	0	1	0	0	SG	SGCER047	KGFR8617	Colby_21_p1	Colby	21	p1	1993	KSCC8630	KSCC8630	KSCO000001	1993001	1993105	1993135	1993204	1993255	1993255	105	Colby1993	total	135	204	0
71462	638	22	131	1993	131	84036	26	0	0	0	0	0	0	0	0	0	0	0	0	0	0	0	0	0	0	0	0	0	0	0	0	0	0	0	0	0	0.1	0	0	0	0	0	0	0	0	0	0	0	0	0	0	2.63	NA	168222	8.1	14	15.1	5.7	11.4	0.82	12.9	8.3	10.6	11.3	8.3	10.6	11.3	86.4	380	0	0	1	0	0	SG	SGCER047	KGFR8617	Colby_21_p1	Colby	21	p1	1993	KSCC8630	KSCC8630	KSCO000001	1993001	1993105	1993135	1993204	1993255	1993255	105	Colby1993	total	135	204	0
71463	638	22	132	1993	132	84037	27	0	0	0	0	0	0	0	0	0	0	0	0	0	0	0	0	0	0	0	0	0	0	0	0	0	0	0	0	0	0.12	0	0	0	0	0	0	0	0	0	0	0	0	0	0	9.24	NA	168223	3.6	14.1	15.2	17.4	34.8	0.44	22.5	10.3	16.5	18.3	10.3	16.5	18.3	86.4	380	0	0	1	0	0	SG	SGCER047	KGFR8617	Colby_21_p1	Colby	21	p1	1993	KSCC8630	KSCC8630	KSCO000001	1993001	1993105	1993135	1993204	1993255	1993255	105	Colby1993	total	135	204	0
71464	638	22	133	1993	133	84038	28	0	0	0	0	0	0	0	0	0	0	0	0	0	0	0	0	0	0	0	0	0	0	0	0	0	0	0	0	0	0.15	0	0	0	0	0	0	0	0	0	0	0	0	0	0	11.1	NA	168224	0	14.1	15.2	28.4	56.8	0.09	25.8	7.8	17	19.6	7.8	17	19.6	86.4	380	0	0	1	0	0	SG	SGCER047	KGFR8617	Colby_21_p1	Colby	21	p1	1993	KSCC8630	KSCC8630	KSCO000001	1993001	1993105	1993135	1993204	1993255	1993255	105	Colby1993	total	135	204	0
71465	638	22	134	1993	134	84039	29	0	0	0	0	0	0	0	0	0	0	0	0	0	0	0	0	0	0	0	0	0	0	0	0	0	0	0	0	0	0.18	0	0	0	0	0	0	0	0	0	0	0	0	0	0	13.01	NA	168225	0	14.1	15.3	25.1	50.2	0.2	27.8	10.4	19.3	21.8	10.4	19.3	21.8	86.4	380	0	0	1	0	0	SG	SGCER047	KGFR8617	Colby_21_p1	Colby	21	p1	1993	KSCC8630	KSCC8630	KSCO000001	1993001	1993105	1993135	1993204	1993255	1993255	105	Colby1993	total	135	204	0
71466	638	22	135	1993	135	84040	30	0.5	0	0	1	0	0	0	1	1	0	0	0	0	0	0	0	0	0	0	0	0	0	0	0	0	0	51.8	0	0	0.21	0.24	0.12	0.04	0	0	0	0	0	0	0	0	0	0	0	11.73	NA	168226	3.3	14.2	15.3	19.7	39.4	0.37	28.1	8.1	18.3	21.2	8.1	18.3	21.2	86.4	380	0	0	1	0	0	SG	SGCER047	KGFR8617	Colby_21_p1	Colby	21	p1	1993	KSCC8630	KSCC8630	KSCO000001	1993001	1993105	1993135	1993204	1993255	1993255	105	Colby1993	total	135	204	1
71467	638	22	136	1993	136	84041	31	0.8	0	0	1	0	0	0	1	1	0	0	0	0	0	0	0	0	0	0	0	0	0	0	0	0	0	68.2	0	0	0.22	0.24	0.12	0.04	0	0	0	0	0	0	0	0	0	0	0	7.97	NA	168227	0	14.2	15.3	25.6	51.2	0.18	20	9.6	14.9	16.4	9.6	14.9	16.4	86.4	380	0	0	1	0	0	SG	SGCER047	KGFR8617	Colby_21_p1	Colby	21	p1	1993	KSCC8630	KSCC8630	KSCO000001	1993001	1993105	1993135	1993204	1993255	1993255	105	Colby1993	total	135	204	1
71468	638	22	137	1993	137	84042	32	1	0	0	1	0	0	0	1	1	0	0	0	0	0	0	0	0	0	0	0	0	0	0	0	0	0	88.8	0	0	0.23	0.24	0.12	0.04	0	0	0	0	0	0	0	0	0	0	0	8.36	NA	168228	5.3	14.2	15.4	13.2	26.4	0.58	21.8	9.8	15.9	17.7	9.8	15.9	17.7	86.4	380	0	0	1	0	0	SG	SGCER047	KGFR8617	Colby_21_p1	Colby	21	p1	1993	KSCC8630	KSCC8630	KSCO000001	1993001	1993105	1993135	1993204	1993255	1993255	105	Colby1993	total	135	204	1
71469	638	22	138	1993	138	84043	33	1.2	1	0	1	0	0	0	1	1	0	0	0	0	0	0	0	0	0	0	0	0	0	0	0	0	0	102.2	0	0	0.24	0.24	0.12	0.04	0	0	0	0	0	0	0	0	0	0	0	6.82	NA	168229	0	14.2	15.4	24.2	48.4	0.23	20.9	5.5	13.4	15.7	5.5	13.4	15.7	86.4	380	0	0	1	0	0	SG	SGCER047	KGFR8617	Colby_21_p1	Colby	21	p1	1993	KSCC8630	KSCC8630	KSCO000001	1993001	1993105	1993135	1993204	1993255	1993255	105	Colby1993	total	135	204	1
71470	638	22	139	1993	139	84044	34	1.3	1	0	1	0	0	0	1	1	0	0	0	0	0	0	0	0	0	0	0	0	0	0	0	0	0	114	0	0	0.24	0.23	0.12	0.04	0	0	0	0	0	0	0	0	0	0	0	5.51	NA	168230	0	14.3	15.4	21.9	43.8	0.31	17.7	7.4	12.7	14.2	7.4	12.7	14.2	86.4	380	0	0	1	0	0	SG	SGCER047	KGFR8617	Colby_21_p1	Colby	21	p1	1993	KSCC8630	KSCC8630	KSCO000001	1993001	1993105	1993135	1993204	1993255	1993255	105	Colby1993	total	135	204	1
71471	638	22	140	1993	140	84045	35	1.5	1	0	1	0	0	0	1	1	0	0	0	0	0	0	0	0	0	0	0	0	0	0	0	0	0	132.2	0	0	0.25	0.23	0.12	0.04	0	0	0	0	0	0	0	0	0	0	0	7.26	NA	168231	0	14.3	15.5	19.4	38.8	0.39	20.6	7.9	14.4	16.3	7.9	14.4	16.3	86.4	380	0	0	1	0	0	SG	SGCER047	KGFR8617	Colby_21_p1	Colby	21	p1	1993	KSCC8630	KSCC8630	KSCO000001	1993001	1993105	1993135	1993204	1993255	1993255	105	Colby1993	total	135	204	1
71472	638	22	141	1993	141	84046	36	1.8	1	0	1	0	0	0	2	2	0	0	0	0	0	0	0	0	0	0	0	0	0	0	0	0	0	164.2	0	0	0.26	0.23	0.12	0.04	0	0	0	0	0	0	0	0	0	0	0	11.45	NA	168232	4.6	14.3	15.5	21.5	43	0.33	26.2	9.7	18.2	20.6	9.7	18.2	20.6	86.4	380	0	0	1	0	0	SG	SGCER047	KGFR8617	Colby_21_p1	Colby	21	p1	1993	KSCC8630	KSCC8630	KSCO000001	1993001	1993105	1993135	1993204	1993255	1993255	105	Colby1993	total	135	204	1
71473	638	22	142	1993	142	84047	37	2.1	1	0	2	0	0	1	2	2	0	0	0	0	0	0	0	0	0	0	0	0	0	0	0	0	0	191	0	0	0.27	0.23	0.12	0.04	0	0	0	0	0	0	0	0	0	0	0	10.93	NA	168233	0.5	14.4	15.5	15.7	31.4	0.51	23.5	13.1	18.4	20	13.1	18.4	20	86.4	380	0	0	1	0	0	SG	SGCER047	KGFR8617	Colby_21_p1	Colby	21	p1	1993	KSCC8630	KSCC8630	KSCO000001	1993001	1993105	1993135	1993204	1993255	1993255	105	Colby1993	total	135	204	1
71474	638	22	143	1993	143	84048	38	2.4	1	0	2	0	0	1	3	3	0	0	0	0	0	0	0	0	0	0	0	0	0	0	0	0	0	205.5	0	0	0.28	0.23	0.12	0.04	0	0	0	0	0	0	0	0	0	0	0	9.75	NA	168234	0	14.4	15.5	28.2	56.4	0.12	23.2	8.6	16.1	18.3	8.6	16.1	18.3	86.4	380	0	0	1	0	0	SG	SGCER047	KGFR8617	Colby_21_p1	Colby	21	p1	1993	KSCC8630	KSCC8630	KSCO000001	1993001	1993105	1993135	1993204	1993255	1993255	105	Colby1993	total	135	204	1
71475	638	22	144	1993	144	84049	39	2.5	1	0.01	3	0	0	1	3	3	0	0	0	0	0	0	0	0	0	0	0	0	0	0	0	0	0	214.2	0	0	0.28	0.23	0.12	0.04	0	0	0	0	0	0	0	0	0	0	0	6.1	NA	168235	0.3	14.4	15.6	12.9	25.8	0.6	15.6	12.3	14	14.5	12.3	14	14.5	86.4	380	0	0	1	0	0	SG	SGCER047	KGFR8617	Colby_21_p1	Colby	21	p1	1993	KSCC8630	KSCC8630	KSCO000001	1993001	1993105	1993135	1993204	1993255	1993255	105	Colby1993	total	135	204	1
71476	638	22	145	1993	145	84050	40	2.7	1	0.01	3	0	0	1	3	3	0	0	0	0	0	0	0	0	0	0	0	0	0	0	0	0	0	222.2	0	0	0.29	0.23	0.12	0.04	0	0	0	0	0	0	0	0	0	0	0	6.85	NA	168236	0	14.4	15.6	13.6	27.2	0.58	17.6	11.5	14.6	15.6	11.5	14.6	15.6	86.4	380	0	0	1	0	0	SG	SGCER047	KGFR8617	Colby_21_p1	Colby	21	p1	1993	KSCC8630	KSCC8630	KSCO000001	1993001	1993105	1993135	1993204	1993255	1993255	105	Colby1993	total	135	204	1
71477	638	22	146	1993	146	84051	41	3	1	0.01	5	0	0	1	5	5	0	0	0	0	0	0	0	0	0	0	0	0	0	0	0	0	0	235.6	0	0	0.3	0.23	0.12	0.05	0	0	0	0	0	0	0	0	0	0	0	14.68	NA	168237	0.3	14.5	15.6	21.3	42.6	0.34	30.1	12	21.3	24	12	21.3	24	86.4	380	0	0	1	0	0	SG	SGCER047	KGFR8617	Colby_21_p1	Colby	21	p1	1993	KSCC8630	KSCC8630	KSCO000001	1993001	1993105	1993135	1993204	1993255	1993255	105	Colby1993	total	135	204	1
71478	638	22	147	1993	147	84052	42	3.4	1	0.02	7	0	0	1	7	7	0	0	0	0	0	0	0	0	0	0	0	0	0	0	0	0	0	243.5	0	0	0.31	0.23	0.12	0.05	0	0	0	0	0	0	0	0	0	0	0	16.14	NA	168238	0.3	14.5	15.7	22.2	44.4	0.31	32	12.6	22.6	25.5	12.6	22.6	25.5	86.4	380	0	0	1	0	0	SG	SGCER047	KGFR8617	Colby_21_p1	Colby	21	p1	1993	KSCC8630	KSCC8630	KSCO000001	1993001	1993105	1993135	1993204	1993255	1993255	105	Colby1993	total	135	204	1
71479	638	22	148	1993	148	84053	43	3.6	1	0.02	8	0	0	2	8	8	0	0	0	0	0	0	0	0	0	0	0	0	0	0	0	0	0	246.7	0	0	0.31	0.23	0.12	0.05	0	0	0	0	0	0	0	0	0	0	0	9.72	NA	168239	0	14.5	15.7	11.3	22.6	0.65	20.5	14.5	17.6	18.5	14.5	17.6	18.5	86.4	380	0	0	1	0	0	SG	SGCER047	KGFR8617	Colby_21_p1	Colby	21	p1	1993	KSCC8630	KSCC8630	KSCO000001	1993001	1993105	1993135	1993204	1993255	1993255	105	Colby1993	total	135	204	1
71480	638	22	149	1993	149	84054	44	3.9	1	0.02	10	0	0	2	10	10	0	0	0	0	0	0	0	0	0	0	0	0	0	0	0	0	0	250.2	0	0	0.32	0.23	0.12	0.05	0	0	0	0	0	0	0	0	0	0	0	13	NA	168240	2.5	14.5	15.7	14.5	29	0.55	26.4	14.3	20.5	22.4	14.3	20.5	22.4	86.4	380	0	0	1	0	0	SG	SGCER047	KGFR8617	Colby_21_p1	Colby	21	p1	1993	KSCC8630	KSCC8630	KSCO000001	1993001	1993105	1993135	1993204	1993255	1993255	105	Colby1993	total	135	204	1
71481	638	22	150	1993	150	84055	45	4.2	1	0.03	13	0	0	3	13	13	0	0	0	0	0	0	0	0	0	0	0	0	0	0	0	0	0	253.2	0	0	0.33	0.24	0.13	0.06	0	0	0	0	0	0	0	0	0	0	0	11.86	NA	168241	0	14.5	15.7	23.5	47	0.28	25.4	11.5	18.7	20.8	11.5	18.7	20.8	86.4	380	0	0	1	0	0	SG	SGCER047	KGFR8617	Colby_21_p1	Colby	21	p1	1993	KSCC8630	KSCC8630	KSCO000001	1993001	1993105	1993135	1993204	1993255	1993255	105	Colby1993	total	135	204	1
71482	638	22	151	1993	151	84056	46	4.4	1	0.04	15	0	0	5	15	15	0	0	0	0	0	0	0	0	0	0	0	0	0	0	0	0	0	254.6	0	0	0.34	0.24	0.14	0.07	0.01	0	0	0	0	0	0	0	0	0	0	8.91	NA	168242	0	14.6	15.8	17	34	0.48	23.1	8.8	16.2	18.3	8.8	16.2	18.3	86.4	380	0	0	1	0	0	SG	SGCER047	KGFR8617	Colby_21_p1	Colby	21	p1	1993	KSCC8630	KSCC8630	KSCO000001	1993001	1993105	1993135	1993204	1993255	1993255	105	Colby1993	total	135	204	1
71483	638	22	152	1993	152	84057	47	4.7	1	0.05	20	0	0	6	21	21	0	0	0	0	0	0	0	0	0	0	0	0	0	0	0	0	0	256.9	0	0	0.35	0.24	0.15	0.08	0.01	0	0	0	0	0	0	0	0	0	0	15.62	NA	168243	0	14.6	15.8	20.2	40.4	0.38	31.9	12	22.3	25.3	12	22.3	25.3	86.4	380	0	0	1	0	0	SG	SGCER047	KGFR8617	Colby_21_p1	Colby	21	p1	1993	KSCC8630	KSCC8630	KSCO000001	1993001	1993105	1993135	1993204	1993255	1993255	105	Colby1993	total	135	204	1
71484	638	22	153	1993	153	84058	48	4.9	2	0.06	25	1	0	7	26	26	0	0	0	0	0	0	0	0	0	0	0	0	0	0	0	0	0	244.5	0	0	0.35	0.24	0.16	0.09	0.01	0	0	0	0	0	0	0	0	0	0	8.88	NA	168244	7.6	14.6	15.8	14.1	28.2	0.57	21	11.8	16.6	17.9	11.8	16.6	17.9	86.4	380	0	0	1	0	0	SG	SGCER047	KGFR8617	Colby_21_p1	Colby	21	p1	1993	KSCC8630	KSCC8630	KSCO000001	1993001	1993105	1993135	1993204	1993255	1993255	105	Colby1993	total	135	204	1
71485	638	22	154	1993	154	84059	49	5	2	0.06	25	1	0	7	26	26	0	0	0	0	0	0	0	0	0	0	0	0	0	0	0	0	0	243.2	0	0	0.35	0.24	0.16	0.09	0.01	0	0	0	0	0	0	0	0	0	0	2.61	NA	168245	3	14.6	15.8	5.2	10.4	0.84	12.1	9.1	10.7	11.1	9.1	10.7	11.1	86.4	380	0	0	1	0	0	SG	SGCER047	KGFR8617	Colby_21_p1	Colby	21	p1	1993	KSCC8630	KSCC8630	KSCO000001	1993001	1993105	1993135	1993204	1993255	1993255	105	Colby1993	total	135	204	1
71486	638	22	155	1993	155	84060	50	5	2	0.07	28	1	0	7	29	29	0	0	0	0	0	0	0	0	0	0	0	0	0	0	0	0	0	238	0	0	0.36	0.24	0.16	0.09	0.01	0	0	0	0	0	0	0	0	0	0	4.04	NA	168246	0	14.6	15.8	14.1	28.2	0.57	15	8.4	11.8	12.8	8.4	11.8	12.8	86.4	380	0	0	1	0	0	SG	SGCER047	KGFR8617	Colby_21_p1	Colby	21	p1	1993	KSCC8630	KSCC8630	KSCO000001	1993001	1993105	1993135	1993204	1993255	1993255	105	Colby1993	total	135	204	1
71487	638	22	156	1993	156	84061	51	5.2	2	0.08	33	2	0	8	35	35	0	0	0	0	0	0	0	0	0	0	0	0	0	0	0	0	0	230.4	0	0	0.36	0.25	0.16	0.09	0.01	0	0	0	0	0	0	0	0	0	0	6.63	NA	168247	0	14.7	15.9	15.4	30.8	0.53	19.4	8.6	14.2	15.8	8.6	14.2	15.8	86.4	380	0	0	1	0	0	SG	SGCER047	KGFR8617	Colby_21_p1	Colby	21	p1	1993	KSCC8630	KSCC8630	KSCO000001	1993001	1993105	1993135	1993204	1993255	1993255	105	Colby1993	total	135	204	1
71488	638	22	157	1993	157	84062	52	5.5	2	0.1	44	3	0	10	47	47	0	0	0	0	0	0	0	0	0	0	0	0	0	0	0	0	0	220.2	0	0	0.37	0.26	0.18	0.11	0.02	0	0	0	0	0	0	0	0	0	0	17.59	NA	168248	0	14.7	15.9	20.7	41.4	0.37	32.2	16.2	24.5	26.9	16.2	24.5	26.9	86.4	380	0	0	1	0	0	SG	SGCER047	KGFR8617	Colby_21_p1	Colby	21	p1	1993	KSCC8630	KSCC8630	KSCO000001	1993001	1993105	1993135	1993204	1993255	1993255	105	Colby1993	total	135	204	1
71489	638	22	158	1993	158	84063	53	5.8	2	0.12	57	4	0	13	61	61	0	0	0	0	0	0	0	0	0	0	0	0	0	0	0	0	0	213	0	0	0.38	0.27	0.19	0.12	0.02	0	0	0	0	0	0	0	0	0	0	11.06	NA	168249	0	14.7	15.9	19.9	39.8	0.4	26.2	9.1	18	20.6	9.1	18	20.6	86.4	380	0	0	1	0	0	SG	SGCER047	KGFR8617	Colby_21_p1	Colby	21	p1	1993	KSCC8630	KSCC8630	KSCO000001	1993001	1993105	1993135	1993204	1993255	1993255	105	Colby1993	total	135	204	1
71490	638	22	159	1993	159	84064	54	6	2	0.15	74	6	0	16	80	80	0	0	0	0	0	0	0	0	0	0	0	0	0	0	0	0	0	207.3	0	0	0.39	0.29	0.21	0.14	0.03	0	0	0	0	0	0	0	0	0	0	9.44	NA	168250	0	14.7	15.9	21.3	42.6	0.36	24.7	7	16.2	18.9	7	16.2	18.9	86.4	380	0	0	1	0	0	SG	SGCER047	KGFR8617	Colby_21_p1	Colby	21	p1	1993	KSCC8630	KSCC8630	KSCO000001	1993001	1993105	1993135	1993204	1993255	1993255	105	Colby1993	total	135	204	1
71491	638	22	160	1993	160	84065	55	6.2	2	0.2	98	8	0	20	106	106	0	0	0	0	0	0	0	0	0	0	0	0	0	0	0	0	0	202.8	0	0	0.39	0.3	0.24	0.17	0.04	0	0	0	0	0	0	0	0	0	0	10.38	NA	168251	0	14.7	15.9	23.4	46.8	0.29	25.8	7.2	16.9	19.7	7.2	16.9	19.7	86.4	380	0	0	1	0	0	SG	SGCER047	KGFR8617	Colby_21_p1	Colby	21	p1	1993	KSCC8630	KSCC8630	KSCO000001	1993001	1993105	1993135	1993204	1993255	1993255	105	Colby1993	total	135	204	1
71492	638	22	161	1993	161	84066	56	6.4	2	0.25	126	11	0	25	137	137	0	0	0	0	0	0	0	0	0	0	0	0	0	0	0	0	0	199.7	0	0	0.4	0.3	0.27	0.2	0.05	0	0	0	0	0	0	0	0	0	0	11.58	NA	168252	0	14.7	15.9	21.2	42.4	0.36	28	7.5	18.1	21.3	7.5	18.1	21.3	86.4	380	0	0	1	0	0	SG	SGCER047	KGFR8617	Colby_21_p1	Colby	21	p1	1993	KSCC8630	KSCC8630	KSCO000001	1993001	1993105	1993135	1993204	1993255	1993255	105	Colby1993	total	135	204	1
71493	638	22	162	1993	162	84067	57	6.7	2	0.32	164	15	0	32	179	179	0	0	0	0	0	0	0	0	0	0	0	0	0	0	0	0	0	197.1	0	0	0.41	0.3	0.32	0.25	0.07	0	0	0	0	0	0	0	0	0	0	13.5	NA	168253	0	14.7	16	23.4	46.8	0.29	29.2	9.9	19.9	22.9	9.9	19.9	22.9	86.4	380	0	0	1	0	0	SG	SGCER047	KGFR8617	Colby_21_p1	Colby	21	p1	1993	KSCC8630	KSCC8630	KSCO000001	1993001	1993105	1993135	1993204	1993255	1993255	105	Colby1993	total	135	204	1
71494	638	22	163	1993	163	84068	58	7.1	3	0.38	209	19	0	40	229	229	0	0	0	0	0	0	0	0	0	0	0	0	0	0	0	0	0	181.9	0	0	0.43	0.29	0.37	0.31	0.1	0	0	0	0	0	0	0	0	0	0	19.43	NA	168254	0	14.7	16	22.3	44.6	0.33	35	16.3	26	28.9	16.3	26	28.9	86.4	380	0	0	1	0	0	SG	SGCER047	KGFR8617	Colby_21_p1	Colby	21	p1	1993	KSCC8630	KSCC8630	KSCO000001	1993001	1993105	1993135	1993204	1993255	1993255	105	Colby1993	total	135	204	1
71495	638	22	164	1993	164	84069	59	7.4	3	0.45	266	25	0	50	291	291	0	0	0	0	0	0	0	0	0	0	0	0	0	0	0	0	0	170.5	0	0	0.45	0.29	0.44	0.37	0.13	0.01	0	0	0	0	0	0	0	0	0	13.78	NA	168255	0	14.7	16	23.8	47.6	0.28	26.7	14.3	20.7	22.6	14.3	20.7	22.6	86.4	380	0	0	1	0	0	SG	SGCER047	KGFR8617	Colby_21_p1	Colby	21	p1	1993	KSCC8630	KSCC8630	KSCO000001	1993001	1993105	1993135	1993204	1993255	1993255	105	Colby1993	total	135	204	1
71496	638	22	165	1993	165	84070	60	7.6	3	0.53	324	31	0	61	355	355	0	0	0	0	0	0	0	0	0	0	0	0	0	0	0	0	0	162.8	0	0	0.47	0.29	0.5	0.44	0.16	0.02	0	0	0	0	0	0	0	0	0	12.7	NA	168256	0	14.8	16	21.2	42.4	0.36	27.6	10.8	19.5	22.1	10.8	19.5	22.1	86.4	380	0	0	1	0	0	SG	SGCER047	KGFR8617	Colby_21_p1	Colby	21	p1	1993	KSCC8630	KSCC8630	KSCO000001	1993001	1993105	1993135	1993204	1993255	1993255	105	Colby1993	total	135	204	1
71497	638	22	166	1993	166	84071	61	8	3	0.61	390	38	0	72	428	428	0	0	0	0	0	0	0	0	0	0	0	0	0	0	0	0	0	156.8	0	0	0.49	0.29	0.58	0.51	0.19	0.04	0	0	0	0	0	0	0	0	0	17.9	NA	168257	0.3	14.8	16	21.2	42.4	0.36	33.5	15	24.6	27.4	15	24.6	27.4	86.4	380	0	0	1	0	0	SG	SGCER047	KGFR8617	Colby_21_p1	Colby	21	p1	1993	KSCC8630	KSCC8630	KSCO000001	1993001	1993105	1993135	1993204	1993255	1993255	105	Colby1993	total	135	204	1
71498	638	22	167	1993	167	84072	62	8.4	3	0.7	458	46	0	85	503	503	0	0	0	0	0	0	0	0	0	0	0	0	0	0	0	0	0	152.3	0	0	0.52	0.29	0.65	0.58	0.22	0.06	0	0	0	0	0	0	0	0	0	19.48	NA	168258	0	14.8	16	19.5	39	0.41	34.4	17.9	26.5	29	17.9	26.5	29	86.4	380	0	0	1	0	0	SG	SGCER047	KGFR8617	Colby_21_p1	Colby	21	p1	1993	KSCC8630	KSCC8630	KSCO000001	1993001	1993105	1993135	1993204	1993255	1993255	105	Colby1993	total	135	204	1
71499	638	22	168	1993	168	84073	63	8.6	3	0.72	474	48	0	87	522	522	0	0	0	0	0	0	0	0	0	0	0	0	0	0	0	0	0	151.2	0	0	0.53	0.29	0.66	0.6	0.23	0.07	0	0	0	0	0	0	0	0	0	11.75	NA	168259	0	14.8	16	4.3	8.6	0.87	24.8	14.7	20	21.5	14.7	20	21.5	86.4	380	0	0	1	0	0	SG	SGCER047	KGFR8617	Colby_21_p1	Colby	21	p1	1993	KSCC8630	KSCC8630	KSCO000001	1993001	1993105	1993135	1993204	1993255	1993255	105	Colby1993	total	135	204	1
71500	638	22	169	1993	169	84074	64	8.8	3	0.78	523	54	0	96	577	577	0	0	0	0	0	0	0	0	0	0	0	0	0	0	0	0	0	148.9	0	0	0.55	0.29	0.71	0.65	0.25	0.09	0	0	0	0	0	0	0	0	0	10.83	NA	168260	1	14.8	16	12.4	24.8	0.63	23.4	13.4	18.6	20.1	13.4	18.6	20.1	86.4	380	0	0	1	0	0	SG	SGCER047	KGFR8617	Colby_21_p1	Colby	21	p1	1993	KSCC8630	KSCC8630	KSCO000001	1993001	1993105	1993135	1993204	1993255	1993255	105	Colby1993	total	135	204	1
71501	638	22	170	1993	170	84075	65	9.1	3	0.89	611	66	0	112	677	677	0	0	0	0	0	0	0	0	0	0	0	0	0	0	0	0	0	145.7	0	0	0.57	0.28	0.8	0.74	0.29	0.13	0	0	0	0	0	0	0	0	0	13.23	NA	168261	0	14.8	16	21.1	42.2	0.37	26.9	13.1	20.3	22.4	13.1	20.3	22.4	86.4	380	0	0	1	0	0	SG	SGCER047	KGFR8617	Colby_21_p1	Colby	21	p1	1993	KSCC8630	KSCC8630	KSCO000001	1993001	1993105	1993135	1993204	1993255	1993255	105	Colby1993	total	135	204	1
71502	638	22	171	1993	171	84076	66	9.5	3	1.03	723	83	0	133	806	806	0	0	0	0	0	0	0.203	0	0	0	0	0	0	0	0	0	0	142.7	0	0	0.57	0.28	0.92	0.86	0.34	0.18	0	0	0	0	0	0	0	0	0	16.86	NA	168262	0	14.8	16	24.7	49.4	0.26	33.8	11	22.9	26.3	11	22.9	26.3	86.4	380	0	0	1	0	0	SG	SGCER047	KGFR8617	Colby_21_p1	Colby	21	p1	1993	KSCC8630	KSCC8630	KSCO000001	1993001	1993105	1993135	1993204	1993255	1993255	105	Colby1993	total	135	204	1
71503	638	22	172	1993	172	84077	67	9.8	3	1.18	837	102	0	155	939	939	0	0	0	0	0	0	0.196	0	0	0	0	0	0	0	0	0	0	140.5	0	0	0.58	0.28	1.04	0.98	0.4	0.24	0	0	0	0	0	0	0	0	0	17.15	NA	168263	0	14.8	16	22.9	45.8	0.31	31.9	15.1	23.8	26.4	15.1	23.8	26.4	86.4	380	0	0	1	0	0	SG	SGCER047	KGFR8617	Colby_21_p1	Colby	21	p1	1993	KSCC8630	KSCC8630	KSCO000001	1993001	1993105	1993135	1993204	1993255	1993255	105	Colby1993	total	135	204	1
71504	638	22	173	1993	173	84078	68	10.2	3	1.33	958	124	0	178	1082	1082	0	0	0	0	0	0	0.181	0	0	0	0	0	0	0	0	0	0	138.6	0	0	0.59	0.28	1.15	1.11	0.46	0.3	0	0	0	0	0	0	0	0	0	17.28	NA	168264	0	14.8	16	22.4	44.8	0.33	32.4	14.8	24	26.6	14.8	24	26.6	86.4	380	0	0	1	0	0	SG	SGCER047	KGFR8617	Colby_21_p1	Colby	21	p1	1993	KSCC8630	KSCC8630	KSCO000001	1993001	1993105	1993135	1993204	1993255	1993255	105	Colby1993	total	135	204	1
71505	638	22	174	1993	174	84079	69	10.5	3	1.47	1074	148	0	200	1222	1222	0	0	0	0	0	0	0.08	0	0	0	0	0	0	0	0	0	0	137.2	0	0	0.6	0.28	1.26	1.25	0.51	0.36	0	0	0	0	0	0	0	0	0	17.58	NA	168265	0	14.8	16	20.4	40.8	0.39	31.6	17.1	24.6	26.9	17.1	24.6	26.9	86.4	380	0	0	1	0	0	SG	SGCER047	KGFR8617	Colby_21_p1	Colby	21	p1	1993	KSCC8630	KSCC8630	KSCO000001	1993001	1993105	1993135	1993204	1993255	1993255	105	Colby1993	total	135	204	1
71506	638	22	175	1993	175	84080	70	10.8	3	1.66	1223	181	0	230	1404	1404	0	0	0	0	0	0	0.105	0	0	0	0	0	0	0	0	0	0	135.9	0	0	0.6	0.28	1.39	1.43	0.59	0.44	0	0	0	0	0	0	0	0	0	11.77	NA	168266	0	14.8	16	24.7	49.4	0.26	26.4	9.5	18.3	20.9	9.5	18.3	20.9	86.4	380	0	0	1	0	0	SG	SGCER047	KGFR8617	Colby_21_p1	Colby	21	p1	1993	KSCC8630	KSCC8630	KSCO000001	1993001	1993105	1993135	1993204	1993255	1993255	105	Colby1993	total	135	204	1
71507	638	22	176	1993	176	84081	71	11	3	1.86	1377	217	0	260	1595	1595	0	0	0	0	0	0	0.03	0	0	0	0	0	0	0	0	0	0	134.9	0	0	0.61	0.28	1.52	1.61	0.68	0.52	0	0	0	0	0	0	0	0	0	12.43	NA	168267	0	14.8	16	24.1	48.2	0.28	29.8	6.1	18.4	22	6.1	18.4	22	86.4	380	0	0	1	0	0	SG	SGCER047	KGFR8617	Colby_21_p1	Colby	21	p1	1993	KSCC8630	KSCC8630	KSCO000001	1993001	1993105	1993135	1993204	1993255	1993255	105	Colby1993	total	135	204	1
71508	638	22	177	1993	177	84082	72	11.3	3	2.06	1536	259	0	292	1795	1795	0	0	0	0	0	0	0.044	0	0	0	0	0	0	0	0	0	0	134	0	0	0.62	0.27	1.65	1.79	0.77	0.62	0.01	0	0	0	0	0	0	0	0	15.75	NA	168268	1.8	14.8	16	23.8	47.6	0.29	33.2	14.3	24.1	27	14.3	24.1	27	86.4	380	0	0	1	0	0	SG	SGCER047	KGFR8617	Colby_21_p1	Colby	21	p1	1993	KSCC8630	KSCC8630	KSCO000001	1993001	1993105	1993135	1993204	1993255	1993255	105	Colby1993	total	135	204	1
71509	638	22	178	1993	178	84083	73	11.7	3	2.19	1641	342	0	322	1983	1983	0	0	0	0	0	0	0	0	0	0	0	0	0	0	0	0	0	133.3	0	0	0.62	0.27	1.76	1.95	0.86	0.71	0.01	0	0	0	0	0	0	0	0	16.32	NA	168269	0	14.8	16	21.3	42.6	0.36	35.3	13.6	24.9	28.2	13.6	24.9	28.2	86.4	380	0	0	1	0	0	SG	SGCER047	KGFR8617	Colby_21_p1	Colby	21	p1	1993	KSCC8630	KSCC8630	KSCO000001	1993001	1993105	1993135	1993204	1993255	1993255	105	Colby1993	total	135	204	1
71510	638	22	179	1993	179	84084	74	12	3	2.34	1761	438	0	357	2199	2199	0	0	0	0	0	0	0.2	0	0	0	0	0	0	0	0	0	0	132.7	0	0	0.63	0.27	1.88	2.14	0.97	0.82	0.01	0	0	0	0	0	0	0	0	17.95	NA	168270	0	14.8	16	23.7	47.4	0.29	33.3	18.6	26.2	28.5	18.6	26.2	28.5	86.4	380	0	0	1	0	0	SG	SGCER047	KGFR8617	Colby_21_p1	Colby	21	p1	1993	KSCC8630	KSCC8630	KSCO000001	1993001	1993105	1993135	1993204	1993255	1993255	105	Colby1993	total	135	204	1
71511	638	22	180	1993	180	84085	75	12.4	3	2.45	1859	520	0	385	2379	2379	0	0	0	0	0	0.122	0.415	0	0	0	0	0	0	0	0	0	0	131.7	0	0	0.64	0.27	1.98	2.29	1.06	0.92	0.01	0	0	0	0	0	0	0	0	19.06	NA	168271	0	14.8	16	21.9	43.8	0.34	41	16.4	29.2	32.9	16.4	29.2	32.9	86.4	380	0	0	1	0	0	SG	SGCER047	KGFR8617	Colby_21_p1	Colby	21	p1	1993	KSCC8630	KSCC8630	KSCO000001	1993001	1993105	1993135	1993204	1993255	1993255	105	Colby1993	total	135	204	1
71512	638	22	181	1993	181	84086	76	12.7	3	2.58	1964	610	0	415	2575	2575	0	0	0	0	0	0	0.147	0	0	0	0	0	0	0	0	0	0	131.5	0	0	0.65	0.27	2.08	2.45	1.15	1.04	0.02	0	0	0	0	0	0	0	0	15.4	NA	168272	0	14.7	16	20.4	40.8	0.39	28.8	18	23.6	25.3	18	23.6	25.3	86.4	380	0	0	1	0	0	SG	SGCER047	KGFR8617	Colby_21_p1	Colby	21	p1	1993	KSCC8630	KSCC8630	KSCO000001	1993001	1993105	1993135	1993204	1993255	1993255	105	Colby1993	total	135	204	1
71513	638	22	182	1993	182	84087	77	13.1	3	2.59	2011	652	0	428	2663	2663	0	0	0	0	0	0.424	0.616	0	0	0	0	0	0	0	0	0	0	128.6	0	0	0.65	0.38	2.11	2.5	1.17	1.07	0.02	0	0	0	0	0	0	0	0	17.15	NA	168273	11.7	14.7	16	15.7	31.4	0.53	33.8	16.5	25.5	28.1	16.5	25.5	28.1	86.4	380	0	0	1	0	0	SG	SGCER047	KGFR8617	Colby_21_p1	Colby	21	p1	1993	KSCC8630	KSCC8630	KSCO000001	1993001	1993105	1993135	1993204	1993255	1993255	105	Colby1993	total	135	204	1
71514	638	22	183	1993	183	84088	78	13.4	3	2.58	2061	698	0	442	2759	2759	0	0	0	0	0	0.537	0.692	0	0	0	0	0	0	0	0	0	0	125.2	0	0	0.66	0.52	2.14	2.55	1.21	1.11	0.02	0	0	0	0	0	0	0	0	16.15	NA	168274	0.3	14.7	16	21.1	42.2	0.36	30.9	17.4	24.4	26.5	17.4	24.4	26.5	86.4	380	0	0	1	0	0	SG	SGCER047	KGFR8617	Colby_21_p1	Colby	21	p1	1993	KSCC8630	KSCC8630	KSCO000001	1993001	1993105	1993135	1993204	1993255	1993255	105	Colby1993	total	135	204	1
71515	638	22	184	1993	184	84089	79	13.8	3	2.56	2104	739	0	454	2843	2843	0	0	0	0	0	0.572	0.715	0	0	0	0	0	0	0	0	0	0	121.7	0	0	0.67	0.65	2.16	2.59	1.23	1.14	0.02	0	0	0	0	0	0	0	0	18.79	NA	168275	1	14.7	16	20.1	40.2	0.39	36.1	18.1	27.5	30.2	18.1	27.5	30.2	86.4	380	0	0	1	0	0	SG	SGCER047	KGFR8617	Colby_21_p1	Colby	21	p1	1993	KSCC8630	KSCC8630	KSCO000001	1993001	1993105	1993135	1993204	1993255	1993255	105	Colby1993	total	135	204	1
71516	638	22	185	1993	185	84090	80	14.1	3	2.57	2153	788	0	468	2940	2940	0	0	0	0	0	0.396	0.598	0	0	0	0	0	0	0	0	0	0	119.4	0	0	0.68	0.76	2.27	2.62	1.25	1.17	0.03	0	0	0	0	0	0	0	0	14.75	NA	168276	8.9	14.7	16	16.6	33.2	0.5	30.1	15.4	23	25.3	15.4	23	25.3	86.4	380	0	0	1	0	0	SG	SGCER047	KGFR8617	Colby_21_p1	Colby	21	p1	1993	KSCC8630	KSCC8630	KSCO000001	1993001	1993105	1993135	1993204	1993255	1993255	105	Colby1993	total	135	204	1
71517	638	22	186	1993	186	84091	81	14.4	3	2.64	2225	862	0	490	3087	3087	0	0	0	0	0	0.201	0.468	0	0	0	0	0	0	0	0	0	0	118.5	0	0	0.68	0.95	2.41	2.68	1.29	1.21	0.03	0	0	0	0	0	0	0	0	13.7	NA	168277	0.5	14.7	15.9	18.8	37.6	0.43	29.1	14.3	22	24.2	14.3	22	24.2	86.4	380	0	0	1	0	0	SG	SGCER047	KGFR8617	Colby_21_p1	Colby	21	p1	1993	KSCC8630	KSCC8630	KSCO000001	1993001	1993105	1993135	1993204	1993255	1993255	105	Colby1993	total	135	204	1
71518	638	22	187	1993	187	84092	82	14.6	3	2.68	2292	934	0	511	3226	3226	0	0	0	0	0	0.326	0.551	0	0	0	0	0	0	0	0	0	0	116.8	0	0	0.69	1.07	2.52	2.79	1.34	1.23	0.03	0	0	0	0	0	0	0	0	12.9	NA	168278	48.3	14.7	15.9	20.9	41.8	0.37	28.8	13	21.2	23.6	13	21.2	23.6	86.4	380	0	0	1	0	0	SG	SGCER047	KGFR8617	Colby_21_p1	Colby	21	p1	1993	KSCC8630	KSCC8630	KSCO000001	1993001	1993105	1993135	1993204	1993255	1993255	105	Colby1993	total	135	204	1
71519	638	22	188	1993	188	84093	83	14.9	3	2.81	2393	1045	0	543	3438	3438	0	0	0	0	0	0	0	0	0	0	0	0	0	0	0	0	0	117.3	0	0	0.7	1.25	2.7	2.96	1.41	1.27	0.03	0	0	0	0	0	0	0	0	14	NA	168279	18.5	14.7	15.9	21.4	42.8	0.35	29.6	14.4	22.3	24.6	14.4	22.3	24.6	86.4	380	0	0	1	0	0	SG	SGCER047	KGFR8617	Colby_21_p1	Colby	21	p1	1993	KSCC8630	KSCC8630	KSCO000001	1993001	1993105	1993135	1993204	1993255	1993255	105	Colby1993	total	135	204	1
71520	638	22	189	1993	189	84094	84	15.3	3	2.92	2478	1142	0	571	3620	3620	0	0	0	0	0	0	0	0	0.316	0	0	0	0	0	0	0	0	117.7	0	0	0.7	1.39	2.83	3.09	1.47	1.32	0.04	0	0	0	0	0	0	0	0	17.15	NA	168280	25.9	14.7	15.9	18	36	0.45	34.6	15.8	25.5	28.4	15.8	25.5	28.4	86.4	380	0	0	1	0	0	SG	SGCER047	KGFR8617	Colby_21_p1	Colby	21	p1	1993	KSCC8630	KSCC8630	KSCO000001	1993001	1993105	1993135	1993204	1993255	1993255	105	Colby1993	total	135	204	1
71521	638	22	190	1993	190	84095	85	15.6	3	3.03	2565	1247	0	600	3812	3812	0	0	0	0	0	0	0	0	0.254	0	0	0	0	0	0	0	0	118	0	0	0.71	1.54	2.97	3.23	1.53	1.39	0.04	0	0	0	0	0	0	0	0	13.45	NA	168281	0	14.6	15.9	18.8	37.6	0.43	26.5	16.4	21.6	23.2	16.4	21.6	23.2	86.4	380	0	0	1	0	0	SG	SGCER047	KGFR8617	Colby_21_p1	Colby	21	p1	1993	KSCC8630	KSCC8630	KSCO000001	1993001	1993105	1993135	1993204	1993255	1993255	105	Colby1993	total	135	204	1
71522	638	22	191	1993	191	84096	86	15.9	3	3.15	2662	1367	0	633	4029	4029	0	0	0	0	0	0	0	0	0.132	0	0	0	0	0	0	0	0	118.4	0	0	0.72	1.71	3.13	3.39	1.6	1.45	0.04	0	0	0	0	0	0	0	0	17.97	NA	168282	0	14.6	15.9	20.9	41.8	0.36	34.8	17.3	26.4	29	17.3	26.4	29	86.4	380	0	0	1	0	0	SG	SGCER047	KGFR8617	Colby_21_p1	Colby	21	p1	1993	KSCC8630	KSCC8630	KSCO000001	1993001	1993105	1993135	1993204	1993255	1993255	105	Colby1993	total	135	204	1
71523	638	22	192	1993	192	84097	87	16.2	3	3.23	2720	1441	0	652	4161	4161	0	0	0	0	0	0	0	0	0.065	0	0	0	0	0	0	0	0	118.6	0	0	0.72	1.81	3.22	3.48	1.64	1.49	0.05	0	0	0	0	0	0	0	0	12.7	NA	168283	0	14.6	15.8	12.6	25.2	0.62	24.9	16.5	20.8	22.1	16.5	20.8	22.1	86.4	380	0	0	1	0	0	SG	SGCER047	KGFR8617	Colby_21_p1	Colby	21	p1	1993	KSCC8630	KSCC8630	KSCO000001	1993001	1993105	1993135	1993204	1993255	1993255	105	Colby1993	total	135	204	1
71524	638	22	193	1993	193	84098	88	16.5	3	3.31	2788	1531	0	675	4319	4319	0	0	0	0	0	0	0	0	0.175	0	0	0	0	0	0	0	0	118.8	0	0	0.73	1.92	3.33	3.59	1.68	1.54	0.05	0	0	0	0	0	0	0	0	15.7	NA	168284	6.1	14.6	15.8	14.9	29.8	0.54	29.7	17.7	23.9	25.7	17.7	23.9	25.7	86.4	380	0	0	1	0	0	SG	SGCER047	KGFR8617	Colby_21_p1	Colby	21	p1	1993	KSCC8630	KSCC8630	KSCO000001	1993001	1993105	1993135	1993204	1993255	1993255	105	Colby1993	total	135	204	1
71525	638	22	194	1993	194	84099	89	16.5	4	3.31	2788	1815	0	684	4603	4603	0	0	0	0	0	0	0	0	0.082	0	0	0	0	0	0	0	0	118.8	0	0	0.74	1.97	3.38	3.63	1.7	1.56	0.05	0	0	0	0	0	0	0	0	13.4	NA	168285	0	14.6	15.8	21.7	43.4	0.34	28.5	14.3	21.6	23.8	14.3	21.6	23.8	86.4	380	0	0	1	0	0	SG	SGCER047	KGFR8617	Colby_21_p1	Colby	21	p1	1993	KSCC8630	KSCC8630	KSCO000001	1993001	1993105	1993135	1993204	1993255	1993255	105	Colby1993	total	135	204	1
71526	638	22	195	1993	195	84100	90	16.5	4	3.31	2788	1998	0	689	4786	4786	0	0	0	0	0	0	0	0	0.127	0	0	0	0	0	0	0	0	118.8	0	0	0.74	2	3.4	3.65	1.71	1.57	0.05	0	0	0	0	0	0	0	0	12.75	NA	168286	2	14.5	15.8	14	28	0.57	24.9	16.6	20.9	22.1	16.6	20.9	22.1	86.4	380	0	0	1	0	0	SG	SGCER047	KGFR8617	Colby_21_p1	Colby	21	p1	1993	KSCC8630	KSCC8630	KSCO000001	1993001	1993105	1993135	1993204	1993255	1993255	105	Colby1993	total	135	204	1
71527	638	22	196	1993	196	84101	91	16.5	4	3.31	2788	2213	0	695	5001	5001	0	0	0	0	0	0	0	0	0.092	0	0	0	0	0	0	0	0	118.8	0	0	0.75	2.04	3.43	3.68	1.72	1.58	0.05	0	0	0	0	0	0	0	0	14.55	NA	168287	0	14.5	15.8	16.4	32.8	0.5	26.9	18.2	22.7	24	18.2	22.7	24	86.4	380	0	0	1	0	0	SG	SGCER047	KGFR8617	Colby_21_p1	Colby	21	p1	1993	KSCC8630	KSCC8630	KSCO000001	1993001	1993105	1993135	1993204	1993255	1993255	105	Colby1993	total	135	204	1
71528	638	22	197	1993	197	84102	92	16.5	4	3.31	2788	2409	0	700	5197	5197	0	0	0	0	0	0	0	0	0.045	0	0	0	0	0	0	0	0	118.8	0	0	0.76	2.07	3.45	3.7	1.73	1.59	0.05	0	0	0	0	0	0	0	0	19.31	NA	168288	0	14.5	15.7	15	30	0.54	34.5	20.2	27.6	29.7	20.2	27.6	29.7	86.4	380	0	0	1	0	0	SG	SGCER047	KGFR8617	Colby_21_p1	Colby	21	p1	1993	KSCC8630	KSCC8630	KSCO000001	1993001	1993105	1993135	1993204	1993255	1993255	105	Colby1993	total	135	204	1
71529	638	22	198	1993	198	84103	93	16.5	4	3.31	2788	2486	0	699	5274	5274	0	0	0	0	0	0	0	0	0.162	0	0	0	0	0	0	0	0	118.8	0	0	0.76	2.07	3.45	3.7	1.73	1.59	0.05	0	0	0	0	0	0	0	0	14.4	NA	168289	22.1	14.5	15.7	5.9	11.8	0.82	27.9	16.9	22.6	24.2	16.9	22.6	24.2	86.4	380	0	0	1	0	0	SG	SGCER047	KGFR8617	Colby_21_p1	Colby	21	p1	1993	KSCC8630	KSCC8630	KSCO000001	1993001	1993105	1993135	1993204	1993255	1993255	105	Colby1993	total	135	204	1
71530	638	22	199	1993	199	84104	94	16.5	4	3.3	2788	2758	0	708	5546	5546	0	0	0	0	0	0	0	0	0.127	0	0	0	0	0	0	0	0	118.5	0	0	0.77	2.12	3.49	3.74	1.74	1.61	0.06	0	0	0	0	0	0	0	0	14.1	NA	168290	0.3	14.5	15.7	20.8	41.6	0.36	26.9	17.3	22.2	23.7	17.3	22.2	23.7	86.4	380	0	0	1	0	0	SG	SGCER047	KGFR8617	Colby_21_p1	Colby	21	p1	1993	KSCC8630	KSCC8630	KSCO000001	1993001	1993105	1993135	1993204	1993255	1993255	105	Colby1993	total	135	204	1
71531	638	22	200	1993	200	84105	95	16.5	4	3.28	2788	2951	0	713	5740	5740	0	0	0	0	0	0	0	0	0.406	0	0	0	0	0	0	0	0	117.7	0	0	0.78	2.15	3.51	3.76	1.75	1.62	0.06	0	0	0	0	0	0	0	0	13.45	NA	168291	37.6	14.4	15.7	14.8	29.6	0.54	27.3	15.6	21.6	23.4	15.6	21.6	23.4	86.4	380	0	0	1	0	0	SG	SGCER047	KGFR8617	Colby_21_p1	Colby	21	p1	1993	KSCC8630	KSCC8630	KSCO000001	1993001	1993105	1993135	1993204	1993255	1993255	105	Colby1993	total	135	204	1
71532	638	22	201	1993	201	84106	96	16.5	4	3.26	2788	3202	0	720	5990	5990	0	0	0	0	0	0	0	0	0.416	0	0	0	0	0	0	0	0	116.9	0	0	0.78	2.19	3.55	3.79	1.77	1.63	0.06	0	0	0	0	0	0	0	0	13.5	NA	168292	34.3	14.4	15.6	19.2	38.4	0.4	27.2	15.8	21.7	23.4	15.8	21.7	23.4	86.4	380	0	0	1	0	0	SG	SGCER047	KGFR8617	Colby_21_p1	Colby	21	p1	1993	KSCC8630	KSCC8630	KSCO000001	1993001	1993105	1993135	1993204	1993255	1993255	105	Colby1993	total	135	204	1
71533	638	22	202	1993	202	84107	97	16.5	4	3.24	2788	3378	0	724	6166	6166	0	0	0	0	0	0	0	0	0.363	0	0	0	0	0	0	0	0	116.1	0	0	0.79	2.22	3.56	3.81	1.77	1.64	0.06	0	0	0	0	0	0	0	0	12.95	NA	168293	0	14.4	15.6	13.5	27	0.58	24.4	17.5	21	22.1	17.5	21	22.1	86.4	380	0	0	1	0	0	SG	SGCER047	KGFR8617	Colby_21_p1	Colby	21	p1	1993	KSCC8630	KSCC8630	KSCO000001	1993001	1993105	1993135	1993204	1993255	1993255	105	Colby1993	total	135	204	1
71534	638	22	203	1993	203	84108	98	16.5	4	3.21	2788	3658	0	733	6446	6446	0	0	0	0	0	0	0	0	0.263	0	0	0	0	0	0	0	0	115.3	0	0	0.8	2.26	3.6	3.85	1.79	1.66	0.06	0	0	0	0	0	0	0	0	14.75	NA	168294	0	14.4	15.6	21.6	43.2	0.32	29.7	15.8	22.9	25	15.8	22.9	25	86.4	380	0	0	1	0	0	SG	SGCER047	KGFR8617	Colby_21_p1	Colby	21	p1	1993	KSCC8630	KSCC8630	KSCO000001	1993001	1993105	1993135	1993204	1993255	1993255	105	Colby1993	total	135	204	1
71535	638	22	204	1993	204	84109	99	16.5	4	3.19	2788	3895	0	739	6684	6684	0	0	0	0	0	0	0	0	0.182	0	0	0	0	0	0	0	0	114.4	0	0	0.81	2.3	3.63	3.88	1.8	1.67	0.07	0	0	0	0	0	0	0	0	14.85	NA	168295	0	14.3	15.5	18.3	36.6	0.43	28.7	17	23	24.7	17	23	24.7	86.4	380	0	0	1	0	0	SG	SGCER047	KGFR8617	Colby_21_p1	Colby	21	p1	1993	KSCC8630	KSCC8630	KSCO000001	1993001	1993105	1993135	1993204	1993255	1993255	105	Colby1993	total	135	204	2
71536	638	22	205	1993	205	84110	100	16.5	4	3.17	2788	4101	0	745	6889	6889	0	0	0	0	0	0	0	0	0.377	0	0	0	0	0	0	0	0	113.6	0	0	0.82	2.33	3.66	3.9	1.81	1.68	0.07	0	0	0	0	0	0	0	0	13.6	NA	168296	10.7	14.3	15.5	15.9	31.8	0.5	28.5	14.7	21.8	23.8	14.7	21.8	23.8	86.4	380	0	0	1	0	0	SG	SGCER047	KGFR8617	Colby_21_p1	Colby	21	p1	1993	KSCC8630	KSCC8630	KSCO000001	1993001	1993105	1993135	1993204	1993255	1993255	105	Colby1993	total	135	204	2
71537	638	22	206	1993	206	84111	101	16.5	4	3.14	2788	4386	0	753	7174	7174	0	0	0	0	0	0	0	0	0.305	0	0	0	0	0	0	0	0	112.7	0	0	0.82	2.38	3.7	3.94	1.83	1.7	0.07	0	0	0	0	0	0	0	0	14.7	NA	168297	0	14.3	15.5	22.1	44.2	0.3	31.3	14.1	22.9	25.5	14.1	22.9	25.5	86.4	380	0	0	1	0	0	SG	SGCER047	KGFR8617	Colby_21_p1	Colby	21	p1	1993	KSCC8630	KSCC8630	KSCO000001	1993001	1993105	1993135	1993204	1993255	1993255	105	Colby1993	total	135	204	2
71538	638	22	207	1993	207	84112	102	16.5	4	3.12	2788	4610	0	759	7398	7398	0	0	0	0	0	0	0	0	0.355	0	0	0	0	0	0	0	0	111.8	0	0	0.83	2.41	3.72	3.97	1.84	1.71	0.08	0	0	0	0	0	0	0	0	15.85	NA	168298	4.3	14.2	15.5	17.4	34.8	0.45	28.5	19.2	24	25.3	19.2	24	25.3	86.4	380	0	0	1	0	0	SG	SGCER047	KGFR8617	Colby_21_p1	Colby	21	p1	1993	KSCC8630	KSCC8630	KSCO000001	1993001	1993105	1993135	1993204	1993255	1993255	105	Colby1993	total	135	204	2
71539	638	22	208	1993	208	84113	103	16.5	4	3.09	2788	4894	0	768	7682	7682	0	0	0	0	0	0	0	0	0.284	0	0	0	0	0	0	0	0	110.9	0	0	0.84	2.46	3.76	4	1.85	1.72	0.08	0	0	0	0	0	0	0	0	13.9	NA	168299	0	14.2	15.4	22.1	44.2	0.3	28.5	15.3	22	24	15.3	22	24	86.4	380	0	0	1	0	0	SG	SGCER047	KGFR8617	Colby_21_p1	Colby	21	p1	1993	KSCC8630	KSCC8630	KSCO000001	1993001	1993105	1993135	1993204	1993255	1993255	105	Colby1993	total	135	204	2
71540	638	22	209	1993	209	84114	104	16.5	4	3.07	2788	5177	0	776	7965	7965	0	0	0	0	0	0	0	0	0.194	0	0	0	0	0	0	0	0	110.1	0	0	0.85	2.5	3.8	4	1.87	1.74	0.08	0	0	0	0	0	0	0	0	13.2	NA	168300	0	14.2	15.4	22.1	44.2	0.3	29.5	12.9	21.4	23.8	12.9	21.4	23.8	86.4	380	0	0	1	0	0	SG	SGCER047	KGFR8617	Colby_21_p1	Colby	21	p1	1993	KSCC8630	KSCC8630	KSCO000001	1993001	1993105	1993135	1993204	1993255	1993255	105	Colby1993	total	135	204	2
71541	638	22	210	1993	210	84115	105	16.5	5	3.04	2788	3470	1610	772	6259	8271	20997	7.7	0.195	2013	6	0	0	0	0.12	0	0	0	0	0	0.24	0	2013	109.1	0	0	0.86	2.49	3.78	3.98	1.86	1.73	0.08	0	0	0	0	0	0	0	0	16.9	NA	168301	0	14.2	15.4	22.2	44.4	0.29	34	15.8	25.1	27.8	15.8	25.1	27.8	86.4	380	0	0	1	0	0	SG	SGCER047	KGFR8617	Colby_21_p1	Colby	21	p1	1993	KSCC8630	KSCC8630	KSCO000001	1993001	1993105	1993135	1993204	1993255	1993255	105	Colby1993	total	135	204	2
71542	638	22	211	1993	211	84116	106	16.5	5	3.01	2788	3402	1896	768	6190	8560	20997	9	0.222	2370	6	0	0	0	0.055	0	0	0	0	0	0.28	0	2370	108	0	0	0.87	2.48	3.76	3.96	1.85	1.72	0.08	0	0	0	0	0	0	0	0	19.64	NA	168302	0	14.1	15.3	21.2	42.4	0.32	38.6	18.6	28.8	31.7	18.6	28.8	31.7	86.4	380	0	0	1	0	0	SG	SGCER047	KGFR8617	Colby_21_p1	Colby	21	p1	1993	KSCC8630	KSCC8630	KSCO000001	1993001	1993105	1993135	1993204	1993255	1993255	105	Colby1993	total	135	204	2
71543	638	22	212	1993	212	84117	107	16.5	5	2.98	2788	3317	2195	765	6106	8849	20997	10.5	0.248	2744	6	0	0	0	0	0	0	0	0	0	0.31	0	2744	106.8	0	0	0.88	2.46	3.75	3.94	1.84	1.71	0.08	0	0	0	0	0	0	0	0	19.44	NA	168303	0	14.1	15.3	21.6	43.2	0.31	37.5	18.7	28.3	31	18.7	28.3	31	86.4	380	0	0	1	0	0	SG	SGCER047	KGFR8617	Colby_21_p1	Colby	21	p1	1993	KSCC8630	KSCC8630	KSCO000001	1993001	1993105	1993135	1993204	1993255	1993255	105	Colby1993	total	135	204	2
71544	638	22	213	1993	213	84118	108	16.5	5	2.96	2788	3167	2524	761	5955	9110	20997	12	0.277	3155	6	0	0	0	0	0	0	0	0	0	0.35	0	3155	106	0	0	0.89	2.45	3.73	3.92	1.83	1.71	0.08	0	0	0	0	0	0	0	0	13.55	NA	168304	0	14.1	15.3	19.7	39.4	0.36	27.7	15.4	21.7	23.4	15.4	21.7	23.4	86.4	380	0	0	1	0	0	SG	SGCER047	KGFR8617	Colby_21_p1	Colby	21	p1	1993	KSCC8630	KSCC8630	KSCO000001	1993001	1993105	1993135	1993204	1993255	1993255	105	Colby1993	total	135	204	2
71545	638	22	214	1993	214	84119	109	16.5	5	2.94	2788	3038	2724	757	5826	9231	20997	13	0.295	3405	6	0	0	0	0	0	0	0	0	0	0.37	0	3405	105.5	0	0	0.89	2.44	3.71	3.9	1.82	1.7	0.08	0	0	0	0	0	0	0	0	7.95	NA	168305	3	14	15.2	11.1	22.2	0.64	19.9	12	16	17.2	12	16	17.2	86.4	380	0	0	1	0	0	SG	SGCER047	KGFR8617	Colby_21_p1	Colby	21	p1	1993	KSCC8630	KSCC8630	KSCO000001	1993001	1993105	1993135	1993204	1993255	1993255	105	Colby1993	total	135	204	2
71546	638	22	215	1993	215	84120	110	16.5	5	2.93	2788	2910	2917	753	5699	9344	20997	13.9	0.312	3646	6	0	0	0	0	0	0	0	0	0	0.39	0	3646	105.1	0	0	0.9	2.43	3.69	3.88	1.81	1.69	0.08	0	0	0	0	0	0	0	0	7.75	NA	168306	5.6	14	15.2	10.7	21.4	0.65	19.8	11.7	15.8	17.3	11.7	15.8	17.3	86.4	380	0	0	1	0	0	SG	SGCER047	KGFR8617	Colby_21_p1	Colby	21	p1	1993	KSCC8630	KSCC8630	KSCO000001	1993001	1993105	1993135	1993204	1993255	1993255	105	Colby1993	total	135	204	2
71547	638	22	216	1993	216	84121	111	16.5	5	2.92	2774	2899	3072	749	5673	9513	20997	14.6	0.323	3839	6	0	0	0	0	0	0	0	0	0	0.4	0	3839	105.1	0	0	0.9	2.41	3.67	3.86	1.8	1.68	0.08	0	0	0	0	0	0	0	0	7.5	NA	168307	0	14	15.1	15.1	30.2	0.51	21.1	9.9	15.6	17.6	9.9	15.6	17.6	86.4	380	0	0	1	0	0	SG	SGCER047	KGFR8617	Colby_21_p1	Colby	21	p1	1993	KSCC8630	KSCC8630	KSCO000001	1993001	1993105	1993135	1993204	1993255	1993255	105	Colby1993	total	135	204	2
71548	638	22	217	1993	217	84122	112	16.5	5	2.9	2760	2899	3273	746	5659	9750	20997	15.6	0.336	4091	6	0	0	0	0.033	0	0	0	0	0	0.42	0	4091	104.9	0	0	0.91	2.4	3.65	3.84	1.8	1.67	0.08	0	0	0	0	0	0	0	0	12.25	NA	168308	6.1	13.9	15.1	18.5	37	0.39	26.1	14.4	20.3	22.5	14.4	20.3	22.5	86.4	380	0	0	1	0	0	SG	SGCER047	KGFR8617	Colby_21_p1	Colby	21	p1	1993	KSCC8630	KSCC8630	KSCO000001	1993001	1993105	1993135	1993204	1993255	1993255	105	Colby1993	total	135	204	2
71549	638	22	218	1993	218	84123	113	16.5	5	2.88	2746	2899	3480	742	5645	9996	20997	16.6	0.348	4351	6	0	0	0	0.014	0	0	0	0	0	0.44	0	4351	104.8	0	0	0.91	2.39	3.63	3.82	1.79	1.66	0.08	0	0	0	0	0	0	0	0	10.15	NA	168309	0	13.9	15.1	19.3	38.6	0.36	25.9	10.4	18.2	21.1	10.4	18.2	21.1	86.4	380	0	0	1	0	0	SG	SGCER047	KGFR8617	Colby_21_p1	Colby	21	p1	1993	KSCC8630	KSCC8630	KSCO000001	1993001	1993105	1993135	1993204	1993255	1993255	105	Colby1993	total	135	204	2
71550	638	22	219	1993	219	84124	114	16.5	5	2.86	2733	2899	3699	738	5632	10256	20997	17.6	0.361	4624	6	0	0	0	0	0	0	0	0	0	0.45	0	4624	104.6	0	0	0.92	2.38	3.62	3.8	1.78	1.65	0.08	0	0	0	0	0	0	0	0	13.45	NA	168310	0	13.9	15	20.6	41.2	0.32	28.9	14	21.5	24.3	14	21.5	24.3	86.4	380	0	0	1	0	0	SG	SGCER047	KGFR8617	Colby_21_p1	Colby	21	p1	1993	KSCC8630	KSCC8630	KSCO000001	1993001	1993105	1993135	1993204	1993255	1993255	105	Colby1993	total	135	204	2
71551	638	22	220	1993	220	84125	115	16.5	5	2.83	2719	2899	3906	735	5618	10500	20997	18.6	0.372	4882	6	0	0	0	0	0	0	0	0	0	0.46	0	4882	104	0	0	0.93	2.37	3.6	3.79	1.77	1.65	0.08	0	0	0	0	0	0	0	0	18.3	NA	168311	0.5	13.8	15	19.7	39.4	0.35	32.8	19.8	26.4	28.8	19.8	26.4	28.8	86.4	380	0	0	1	0	0	SG	SGCER047	KGFR8617	Colby_21_p1	Colby	21	p1	1993	KSCC8630	KSCC8630	KSCO000001	1993001	1993105	1993135	1993204	1993255	1993255	105	Colby1993	total	135	204	2
71552	638	22	221	1993	221	84126	116	16.5	5	2.8	2705	2899	4126	731	5604	10762	20997	19.6	0.383	5157	6	0	0	0	0	0	0	0	0	0	0.48	0	5157	103.4	0	0	0.94	2.35	3.58	3.77	1.76	1.64	0.08	0	0	0	0	0	0	0	0	17.7	NA	168312	0	13.8	15	21.4	42.8	0.29	34.1	17.3	25.8	28.9	17.3	25.8	28.9	86.4	380	0	0	1	0	0	SG	SGCER047	KGFR8617	Colby_21_p1	Colby	21	p1	1993	KSCC8630	KSCC8630	KSCO000001	1993001	1993105	1993135	1993204	1993255	1993255	105	Colby1993	total	135	204	2
71553	638	22	222	1993	222	84127	117	16.5	5	2.77	2692	2899	4277	727	5591	10938	20997	20.4	0.391	5347	6	0	0	0	0	0	0	0	0	0	0.49	0	5347	102.9	0	0	0.95	2.34	3.56	3.75	1.75	1.63	0.08	0	0	0	0	0	0	0	0	15.75	NA	168313	0	13.7	14.9	14.6	29.2	0.51	31.9	15.6	23.8	26.8	15.6	23.8	26.8	86.4	380	0	0	1	0	0	SG	SGCER047	KGFR8617	Colby_21_p1	Colby	21	p1	1993	KSCC8630	KSCC8630	KSCO000001	1993001	1993105	1993135	1993204	1993255	1993255	105	Colby1993	total	135	204	2
71554	638	22	223	1993	223	84128	118	16.5	5	2.74	2678	2899	4474	724	5577	11170	20997	21.3	0.401	5593	6	0	0	0	0	0	0	0	0	0	0.5	0	5593	102.4	0	0	0.96	2.33	3.54	3.73	1.74	1.62	0.08	0	0	0	0	0	0	0	0	17.55	NA	168314	0.3	13.7	14.9	19.6	39.2	0.34	32.5	18.6	25.6	28.1	18.6	25.6	28.1	86.4	380	0	0	1	0	0	SG	SGCER047	KGFR8617	Colby_21_p1	Colby	21	p1	1993	KSCC8630	KSCC8630	KSCO000001	1993001	1993105	1993135	1993204	1993255	1993255	105	Colby1993	total	135	204	2
71555	638	22	224	1993	224	84129	119	16.5	5	2.72	2665	2899	4683	720	5564	11418	20997	22.3	0.41	5854	6	0	0	0	0	0	0	0	0	0	0.51	0	5854	101.9	0	0	0.97	2.32	3.53	3.71	1.73	1.61	0.08	0	0	0	0	0	0	0	0	15.35	NA	168315	17	13.7	14.8	21.2	42.4	0.28	29.7	17	23.4	25.7	17	23.4	25.7	86.4	380	0	0	1	0	0	SG	SGCER047	KGFR8617	Colby_21_p1	Colby	21	p1	1993	KSCC8630	KSCC8630	KSCO000001	1993001	1993105	1993135	1993204	1993255	1993255	105	Colby1993	total	135	204	2
71556	638	22	225	1993	225	84130	120	16.5	5	2.69	2652	2899	4880	716	5551	11651	20997	23.2	0.419	6100	6	0	0	0	0	0	0	0	0	0	0.52	0	6100	101.5	0	0	0.98	2.31	3.51	3.69	1.73	1.61	0.08	0	0	0	0	0	0	0	0	15.7	NA	168316	7.6	13.6	14.8	20.2	40.4	0.31	30.3	17.1	23.7	26.1	17.1	23.7	26.1	86.4	380	0	0	1	0	0	SG	SGCER047	KGFR8617	Colby_21_p1	Colby	21	p1	1993	KSCC8630	KSCC8630	KSCO000001	1993001	1993105	1993135	1993204	1993255	1993255	105	Colby1993	total	135	204	2
71557	638	22	226	1993	226	84131	121	16.5	5	2.66	2639	2899	5091	713	5538	11902	20997	24.2	0.428	6364	6	0	0	0	0.056	0	0	0	0	0	0.53	0	6364	100.9	0	0	0.99	2.3	3.49	3.67	1.72	1.6	0.08	0	0	0	0	0	0	0	0	17.15	NA	168317	0	13.6	14.8	22.1	44.2	0.24	32.6	17.7	25.2	27.9	17.7	25.2	27.9	86.4	380	0	0	1	0	0	SG	SGCER047	KGFR8617	Colby_21_p1	Colby	21	p1	1993	KSCC8630	KSCC8630	KSCO000001	1993001	1993105	1993135	1993204	1993255	1993255	105	Colby1993	total	135	204	2
71558	638	22	227	1993	227	84132	122	16.5	5	2.63	2639	2899	5305	709	5538	12169	20997	25.3	0.436	6631	6	0	0	0	0	0	0	0	0	0	0.54	0	6631	99.8	0	0	1	2.28	3.47	3.65	1.71	1.59	0.08	0	0	0	0	0	0	0	0	16.85	NA	168318	0	13.6	14.7	23.9	47.8	0.18	32.9	16.8	24.9	27.8	16.8	24.9	27.8	86.4	380	0	0	1	0	0	SG	SGCER047	KGFR8617	Colby_21_p1	Colby	21	p1	1993	KSCC8630	KSCC8630	KSCO000001	1993001	1993105	1993135	1993204	1993255	1993255	105	Colby1993	total	135	204	2
71559	638	22	228	1993	228	84133	123	16.5	5	2.61	2639	2899	5526	706	5538	12444	20997	26.3	0.444	6907	6	0	0	0	0	0	0	0	0	0	0.56	0	6907	98.8	0	0	1.01	2.27	3.46	3.64	1.7	1.58	0.07	0	0	0	0	0	0	0	0	17.05	NA	168319	0	13.5	14.7	25.1	50.2	0.13	32.2	17.9	25.1	27.6	17.9	25.1	27.6	86.4	380	0	0	1	0	0	SG	SGCER047	KGFR8617	Colby_21_p1	Colby	21	p1	1993	KSCC8630	KSCC8630	KSCO000001	1993001	1993105	1993135	1993204	1993255	1993255	105	Colby1993	total	135	204	2
71560	638	22	229	1993	229	84134	124	16.5	5	2.57	2639	2899	5715	702	5538	12681	20997	27.2	0.451	7143	6	0	0	0	0	0	0	0	0	0	0.56	0	7143	97.5	0	0	1.02	2.26	3.44	3.62	1.69	1.57	0.07	0	0	0	0	0	0	0	0	19.23	NA	168320	0.3	13.5	14.6	21.9	43.8	0.24	36.1	19	27.6	30.6	19	27.6	30.6	86.4	380	0	0	1	0	0	SG	SGCER047	KGFR8617	Colby_21_p1	Colby	21	p1	1993	KSCC8630	KSCC8630	KSCO000001	1993001	1993105	1993135	1993204	1993255	1993255	105	Colby1993	total	135	204	2
71561	638	22	230	1993	230	84135	125	16.5	5	2.55	2639	2899	5810	699	5538	12800	20997	27.7	0.454	7262	6	0	0	0	0	0	0	0	0	0	0.57	0	7262	96.5	0	0	1.03	2.25	3.42	3.6	1.68	1.57	0.07	0	0	0	0	0	0	0	0	16.25	NA	168321	0	13.4	14.6	11.2	22.4	0.61	30.7	17.8	24.2	26.6	17.8	24.2	26.6	86.4	380	0	0	1	0	0	SG	SGCER047	KGFR8617	Colby_21_p1	Colby	21	p1	1993	KSCC8630	KSCC8630	KSCO000001	1993001	1993105	1993135	1993204	1993255	1993255	105	Colby1993	total	135	204	2
71562	638	22	231	1993	231	84136	126	16.5	5	2.53	2639	2899	5907	695	5538	12921	20997	28.1	0.457	7383	6	0	0	0	0	0	0	0	0	0	0.57	0	7383	95.7	0	0	1.04	2.24	3.41	3.58	1.67	1.56	0.07	0	0	0	0	0	0	0	0	12.75	NA	168322	3.8	13.4	14.5	11.6	23.2	0.59	23.1	18.4	20.7	21.6	18.4	20.7	21.6	86.4	380	0	0	1	0	0	SG	SGCER047	KGFR8617	Colby_21_p1	Colby	21	p1	1993	KSCC8630	KSCC8630	KSCO000001	1993001	1993105	1993135	1993204	1993255	1993255	105	Colby1993	total	135	204	2
71563	638	22	232	1993	232	84137	127	16.5	5	2.5	2639	2899	6019	692	5538	13061	20997	28.7	0.461	7524	6	0	0	0	0	0	0	0	0	0	0.58	0	7524	94.8	0	0	1.05	2.23	3.39	3.56	1.67	1.55	0.07	0	0	0	0	0	0	0	0	14.6	NA	168323	16.3	13.4	14.5	13.6	27.2	0.52	26.6	18.6	22.6	24	18.6	22.6	24	86.4	380	0	0	1	0	0	SG	SGCER047	KGFR8617	Colby_21_p1	Colby	21	p1	1993	KSCC8630	KSCC8630	KSCO000001	1993001	1993105	1993135	1993204	1993255	1993255	105	Colby1993	total	135	204	2
71564	638	22	233	1993	233	84138	128	16.5	5	2.48	2639	2899	6123	688	5538	13191	20997	29.2	0.464	7654	6	0	0	0	0	0	0	0	0	0	0.58	0	7654	93.9	0	0	1.05	2.22	3.37	3.55	1.66	1.54	0.07	0	0	0	0	0	0	0	0	14.9	NA	168324	13.7	13.3	14.5	12.8	25.6	0.55	28.2	17.6	22.9	24.8	17.6	22.9	24.8	86.4	380	0	0	1	0	0	SG	SGCER047	KGFR8617	Colby_21_p1	Colby	21	p1	1993	KSCC8630	KSCC8630	KSCO000001	1993001	1993105	1993135	1993204	1993255	1993255	105	Colby1993	total	135	204	2
71565	638	22	234	1993	234	84139	129	16.5	5	2.45	2639	2899	6281	685	5538	13389	20997	29.9	0.469	7852	6	0	0	0	0.12	0	0	0	0	0	0.59	0	7852	92.9	0	0	1.06	2.21	3.35	3.53	1.65	1.53	0.07	0	0	0	0	0	0	0	0	15.5	NA	168325	2.5	13.3	14.4	19.8	39.6	0.29	30.2	16.8	23.5	25.9	16.8	23.5	25.9	86.4	380	0	0	1	0	0	SG	SGCER047	KGFR8617	Colby_21_p1	Colby	21	p1	1993	KSCC8630	KSCC8630	KSCO000001	1993001	1993105	1993135	1993204	1993255	1993255	105	Colby1993	total	135	204	2
71566	638	22	235	1993	235	84140	130	16.5	5	2.43	2639	2916	6447	690	5554	13613	20997	30.7	0.474	8059	6	0	0	0	0.032	0	0	0	0	0	0.59	0	8059	92	0	0	1.07	2.23	3.38	3.55	1.65	1.54	0.08	0	0	0	0	0	0	0	0	14.3	NA	168326	0	13.2	14.4	24.4	48.8	0.12	30.8	13.8	22.2	25.3	13.8	22.2	25.3	86.4	380	0	0	1	0	0	SG	SGCER047	KGFR8617	Colby_21_p1	Colby	21	p1	1993	KSCC8630	KSCC8630	KSCO000001	1993001	1993105	1993135	1993204	1993255	1993255	105	Colby1993	total	135	204	2
71567	638	22	236	1993	236	84141	131	16.5	5	2.4	2639	2938	6603	697	5576	13830	20997	31.4	0.477	8254	6	0	0	0	0	0	0	0	0	0	0.6	0	8254	90.9	0	0	1.08	2.28	3.41	3.59	1.66	1.55	0.08	0	0	0	0	0	0	0	0	16.65	NA	168327	0	13.2	14.3	24.8	49.6	0.1	33.5	15.8	24.6	27.7	15.8	24.6	27.7	86.4	380	0	0	1	0	0	SG	SGCER047	KGFR8617	Colby_21_p1	Colby	21	p1	1993	KSCC8630	KSCC8630	KSCO000001	1993001	1993105	1993135	1993204	1993255	1993255	105	Colby1993	total	135	204	2
71568	638	22	237	1993	237	84142	132	16.5	5	2.37	2639	2958	6750	704	5596	14034	20997	32.1	0.481	8437	6	0	0	0	0	0	0	0	0	0	0.6	0	8437	89.8	0	0	1.09	2.31	3.44	3.61	1.67	1.56	0.08	0.01	0	0	0	0	0	0	0	18.05	NA	168328	0	13.2	14.3	23.5	47	0.15	33.9	18.2	26	28.8	18.2	26	28.8	86.4	380	0	0	1	0	0	SG	SGCER047	KGFR8617	Colby_21_p1	Colby	21	p1	1993	KSCC8630	KSCC8630	KSCO000001	1993001	1993105	1993135	1993204	1993255	1993255	105	Colby1993	total	135	204	2
71569	638	22	238	1993	238	84143	133	16.5	5	2.34	2639	2960	6888	701	5599	14208	20997	32.8	0.485	8610	6	0	0	0	0	0	0	0	0	0	0.61	0	8610	88.8	0	0	1.1	2.31	3.43	3.6	1.67	1.55	0.08	0.01	0	0	0	0	0	0	0	15.55	NA	168329	33.3	13.1	14.2	19	38	0.3	29.5	17.6	23.5	25.6	17.6	23.5	25.6	86.4	380	0	0	1	0	0	SG	SGCER047	KGFR8617	Colby_21_p1	Colby	21	p1	1993	KSCC8630	KSCC8630	KSCO000001	1993001	1993105	1993135	1993204	1993255	1993255	105	Colby1993	total	135	204	2
71570	638	22	239	1993	239	84144	134	16.5	5	2.33	2639	2899	6983	698	5538	14266	20997	33.3	0.489	8729	6	0	0	0	0	0	0	0	0	0	0.61	0	8729	88.1	0	0	1.11	2.29	3.41	3.58	1.66	1.55	0.08	0.01	0	0	0	0	0	0	0	10.95	NA	168330	13.2	13.1	14.2	6.5	13	0.76	20.2	17.7	18.9	19.4	17.7	18.9	19.4	86.4	380	0	0	1	0	0	SG	SGCER047	KGFR8617	Colby_21_p1	Colby	21	p1	1993	KSCC8630	KSCC8630	KSCO000001	1993001	1993105	1993135	1993204	1993255	1993255	105	Colby1993	total	135	204	2
71571	638	22	240	1993	240	84145	135	16.5	5	2.3	2639	2899	7059	694	5538	14361	20997	33.6	0.492	8824	6	0	0	0	0.418	0	0	0	0	0	0.61	0	8824	87.3	0	0	1.11	2.28	3.4	3.57	1.65	1.54	0.08	0.01	0	0	0	0	0	0	0	13.2	NA	168331	70.1	13	14.2	10.5	21	0.61	25.2	17.2	21.1	22.6	17.2	21.1	22.6	86.4	380	0	0	1	0	0	SG	SGCER047	KGFR8617	Colby_21_p1	Colby	21	p1	1993	KSCC8630	KSCC8630	KSCO000001	1993001	1993105	1993135	1993204	1993255	1993255	105	Colby1993	total	135	204	2
71572	638	22	241	1993	241	84146	136	16.5	5	2.28	2639	2901	7175	692	5539	14507	20997	34.2	0.495	8968	6	0	0	0	0.422	0	0	0	0	0	0.62	0	8968	86.3	0	0	1.12	2.27	3.38	3.55	1.64	1.53	0.08	0.01	0	0	0	0	0	0	0	16.6	NA	168332	26.9	13	14.1	16.6	33.2	0.38	31.4	17.8	24.5	26.9	17.8	24.5	26.9	86.4	380	0	0	1	0	0	SG	SGCER047	KGFR8617	Colby_21_p1	Colby	21	p1	1993	KSCC8630	KSCC8630	KSCO000001	1993001	1993105	1993135	1993204	1993255	1993255	105	Colby1993	total	135	204	2
71573	638	22	242	1993	242	84147	137	16.5	5	2.26	2639	2899	7216	688	5538	14557	20997	34.4	0.496	9019	6	0	0	0	0.471	0	0	0	0	0	0.62	0	9019	85.8	0	0	1.13	2.26	3.37	3.53	1.63	1.53	0.08	0.01	0	0	0	0	0	0	0	6.7	NA	168333	41.4	12.9	14.1	7.3	14.6	0.73	19.8	9.6	14.6	16.4	9.6	14.6	16.4	86.4	380	0	0	1	0	0	SG	SGCER047	KGFR8617	Colby_21_p1	Colby	21	p1	1993	KSCC8630	KSCC8630	KSCO000001	1993001	1993105	1993135	1993204	1993255	1993255	105	Colby1993	total	135	204	2
71574	638	22	243	1993	243	84148	138	16.5	5	2.25	2639	2945	7265	708	5583	14664	20997	34.6	0.495	9081	6	0	0	0	0.364	0	0	0	0	0	0.62	0	9081	85.5	0	0	1.13	2.35	3.45	3.62	1.67	1.56	0.09	0.01	0	0	0	0	0	0	0	5.92	NA	168334	0	12.9	14	22.6	45.2	0.15	20.8	6.7	13.6	16.1	6.7	13.6	16.1	86.4	380	0	0	1	0	0	SG	SGCER047	KGFR8617	Colby_21_p1	Colby	21	p1	1993	KSCC8630	KSCC8630	KSCO000001	1993001	1993105	1993135	1993204	1993255	1993255	105	Colby1993	total	135	204	2
71575	638	22	244	1993	244	84149	139	16.5	5	2.24	2639	2988	7350	726	5626	14814	20997	35	0.496	9188	6	0	0	0	0.272	0	0	0	0	0	0.62	0	9188	84.7	0	0	1.14	2.44	3.53	3.69	1.7	1.6	0.1	0.02	0	0	0	0	0	0	0	11.5	NA	168335	0	12.9	14	22.3	44.6	0.15	27.7	11.3	19.4	22.2	11.3	19.4	22.2	86.4	380	0	0	1	0	0	SG	SGCER047	KGFR8617	Colby_21_p1	Colby	21	p1	1993	KSCC8630	KSCC8630	KSCO000001	1993001	1993105	1993135	1993204	1993255	1993255	105	Colby1993	total	135	204	2
71576	638	22	245	1993	245	84150	140	16.5	5	2.22	2639	2994	7407	725	5632	14892	20997	35.3	0.497	9259	6	0	0	0	0.229	0	0	0	0	0	0.62	0	9259	84.2	0	0	1.14	2.44	3.52	3.69	1.7	1.59	0.1	0.02	0	0	0	0	0	0	0	7.75	NA	168336	0.3	12.8	13.9	11.2	22.4	0.57	21.4	10.1	15.6	17.6	10.1	15.6	17.6	86.4	380	0	0	1	0	0	SG	SGCER047	KGFR8617	Colby_21_p1	Colby	21	p1	1993	KSCC8630	KSCC8630	KSCO000001	1993001	1993105	1993135	1993204	1993255	1993255	105	Colby1993	total	135	204	2
71577	638	22	246	1993	246	84151	141	16.5	5	2.21	2639	3056	7467	753	5695	15028	20997	35.6	0.497	9334	6	0	0	0	0.164	0	0	0	0	0	0.62	0	9334	83.7	0	0	1.15	2.56	3.64	3.81	1.75	1.65	0.11	0.03	0	0	0	0	0	0	0	8.78	NA	168337	0	12.8	13.9	23.5	47	0.09	26.9	6.2	16.3	19.9	6.2	16.3	19.9	86.4	380	0	0	1	0	0	SG	SGCER047	KGFR8617	Colby_21_p1	Colby	21	p1	1993	KSCC8630	KSCC8630	KSCO000001	1993001	1993105	1993135	1993204	1993255	1993255	105	Colby1993	total	135	204	2
71578	638	22	247	1993	247	84152	142	16.5	5	2.19	2639	3106	7537	774	5745	15166	20997	35.9	0.497	9422	6	0	0	0	0.124	0	0	0	0	0	0.62	0	9422	83	0	0	1.15	2.66	3.74	3.9	1.79	1.69	0.12	0.03	0	0	0	0	0	0	0	11.05	NA	168338	0	12.7	13.8	22.5	45	0.12	28.7	9.4	18.8	22.2	9.4	18.8	22.2	86.4	380	0	0	1	0	0	SG	SGCER047	KGFR8617	Colby_21_p1	Colby	21	p1	1993	KSCC8630	KSCC8630	KSCO000001	1993001	1993105	1993135	1993204	1993255	1993255	105	Colby1993	total	135	204	2
71579	638	22	248	1993	248	84153	143	16.5	5	2.18	2639	3082	7583	770	5720	15199	20997	36.1	0.499	9479	6	0	0	0	0.114	0	0	0	0	0	0.62	0	9479	82.5	0	0	1.16	2.65	3.72	3.88	1.78	1.68	0.12	0.03	0	0	0	0	0	0	0	7.15	NA	168339	0	12.7	13.8	5.5	11	0.78	17.9	12.4	15.1	16	12.4	15.1	16	86.4	380	0	0	1	0	0	SG	SGCER047	KGFR8617	Colby_21_p1	Colby	21	p1	1993	KSCC8630	KSCC8630	KSCO000001	1993001	1993105	1993135	1993204	1993255	1993255	105	Colby1993	total	135	204	2
71580	638	22	249	1993	249	84154	144	16.5	5	2.17	2639	3091	7626	771	5729	15262	20997	36.3	0.5	9532	6	0	0	0	0.094	0	0	0	0	0	0.62	0	9532	82.1	0	0	1.16	2.65	3.72	3.88	1.78	1.68	0.12	0.03	0	0	0	0	0	0	0	7.1	NA	168340	0.5	12.6	13.7	11	22	0.57	20.1	10.1	15	16.7	10.1	15	16.7	86.4	380	0	0	1	0	0	SG	SGCER047	KGFR8617	Colby_21_p1	Colby	21	p1	1993	KSCC8630	KSCC8630	KSCO000001	1993001	1993105	1993135	1993204	1993255	1993255	105	Colby1993	total	135	204	2
71581	638	22	250	1993	250	84155	145	16.5	5	2.16	2639	3078	7657	767	5717	15288	20997	36.5	0.501	9571	6	0	0	0	0.083	0	0	0	0	0	0.63	0	9571	81.8	0	0	1.16	2.64	3.7	3.86	1.77	1.67	0.12	0.03	0	0	0	0	0	0	0	5	NA	168341	0.3	12.6	13.7	5.9	11.8	0.77	16	10	12.9	13.9	10	12.9	13.9	86.4	380	0	0	1	0	0	SG	SGCER047	KGFR8617	Colby_21_p1	Colby	21	p1	1993	KSCC8630	KSCC8630	KSCO000001	1993001	1993105	1993135	1993204	1993255	1993255	105	Colby1993	total	135	204	2
71582	638	22	251	1993	251	84156	146	16.5	5	2.14	2639	3132	7707	790	5771	15404	20997	36.7	0.5	9634	6	0	0	0	0.038	0	0	0	0	0	0.63	0	9634	81.2	0	0	1.17	2.75	3.8	3.96	1.82	1.71	0.13	0.04	0	0	0	0	0	0	0	9.5	NA	168342	0	12.6	13.7	21.2	42.4	0.15	24.6	10.4	17.3	19.7	10.4	17.3	19.7	86.4	380	0	0	1	0	0	SG	SGCER047	KGFR8617	Colby_21_p1	Colby	21	p1	1993	KSCC8630	KSCC8630	KSCO000001	1993001	1993105	1993135	1993204	1993255	1993255	105	Colby1993	total	135	204	2
71583	638	22	252	1993	252	84157	147	16.5	5	2.12	2639	3185	7759	812	5823	15523	20997	37	0.5	9699	6	0	0	0	0	0	0	0	0	0	0.62	0	9699	80.5	0	0	1.18	2.85	3.9	4	1.86	1.75	0.13	0.05	0	0	0	0	0	0	0	10.95	NA	168343	0	12.5	13.6	21.5	43	0.13	27.2	10.7	18.7	21.5	10.7	18.7	21.5	86.4	380	0	0	1	0	0	SG	SGCER047	KGFR8617	Colby_21_p1	Colby	21	p1	1993	KSCC8630	KSCC8630	KSCO000001	1993001	1993105	1993135	1993204	1993255	1993255	105	Colby1993	total	135	204	2
71584	638	22	253	1993	253	84158	148	16.5	5	2.11	2639	3235	7807	833	5873	15632	20997	37.2	0.499	9759	6	0	0	0	0	0	0	0	0	0	0.62	0	9759	79.8	0	0	1.18	2.94	3.99	4	1.9	1.79	0.14	0.05	0	0	0	0	0	0	0	10.95	NA	168344	0	12.5	13.6	20.3	40.6	0.17	25.3	12.6	18.8	20.9	12.6	18.8	20.9	86.4	380	0	0	1	0	0	SG	SGCER047	KGFR8617	Colby_21_p1	Colby	21	p1	1993	KSCC8630	KSCC8630	KSCO000001	1993001	1993105	1993135	1993204	1993255	1993255	105	Colby1993	total	135	204	2
71585	638	22	254	1993	254	84159	149	16.5	6	2.11	2639	3235	7807	833	5873	15632	20997	37.2	0.499	9759	6	0	0	0	0	0	0	0	0	0	0.62	0	9759	79.8	0	0	1.19	3.04	4	4	1.93	1.83	0.15	0.06	0	0	0	0	0	0	0	15.69	NA	168345	0	12.4	13.5	21.3	42.6	0.13	35.1	12.5	23.5	27.3	12.5	23.5	27.3	86.4	380	0	0	1	0	0	SG	SGCER047	KGFR8617	Colby_21_p1	Colby	21	p1	1993	KSCC8630	KSCC8630	KSCO000001	1993001	1993105	1993135	1993204	1993255	1993255	105	Colby1993	total	135	204	2
71586	638	22	255	1993	255	84160	150	16.5	7	2.11	2639	3235	7807	833	5873	15632	20997	37.2	0.499	9759	6	0	0	0	0	0	0	0	0	0	0.62	0	9759	79.8	0	0	1.19	3.09	4	4	1.97	1.87	0.16	0.07	0	0	0	0	0	0	0	0	NA	168346	0	12.4	13.5	21.5	43	0.11	35.6	15.1	25	28.5	15.1	25	28.5	86.4	380	0	0	1	0	0	SG	SGCER047	KGFR8617	Colby_21_p1	Colby	21	p1	1993	KSCC8630	KSCC8630	KSCO000001	1993001	1993105	1993135	1993204	1993255	1993255	105	Colby1993	total	135	204	2
71587	639	22	105	1994	105	84173	0	0	0	0	0	0	0	0	0	0	0	0	0	0	0	0	0	0	0	0	0	0	0	0	0	0	0	0	0	0	0.03	0	0	0	0	0	0	0	0	0	0	0	0	0	0	2.83	NA	168461	0	13	14.1	22.4	44.8	0.17	16.4	0.5	8.4	11.1	0.5	8.4	11.1	86.4	380	0	0	1	0	0	SG	SGCER047	KGFR8617	Colby_21_p1	Colby	21	p1	1994	KSCC8630	KSCC8630	KSCO000001	1994001	1994105	1994113	1994183	1994226	1994226	105	Colby1994	total	113	183	0
71588	639	22	106	1994	106	84174	1	0	0	0	0	0	0	0	0	0	0	0	0	0	0	0	0	0	0	0	0	0	0	0	0	0	0	0	0	0	0.04	0	0	0	0	0	0	0	0	0	0	0	0	0	0	7.5	NA	168462	0	13.1	14.1	22.7	45.4	0.16	25	1.4	13.1	17.2	1.4	13.1	17.2	86.4	380	0	0	1	0	0	SG	SGCER047	KGFR8617	Colby_21_p1	Colby	21	p1	1994	KSCC8630	KSCC8630	KSCO000001	1994001	1994105	1994113	1994183	1994226	1994226	105	Colby1994	total	113	183	0
71589	639	22	107	1994	107	84175	2	0	0	0	0	0	0	0	0	0	0	0	0	0	0	0	0	0	0	0	0	0	0	0	0	0	0	0	0	0	0.07	0	0	0	0	0	0	0	0	0	0	0	0	0	0	12.68	NA	168463	0	13.1	14.1	20.9	41.8	0.24	30.9	6.1	18.4	22.8	6.1	18.4	22.8	86.4	380	0	0	1	0	0	SG	SGCER047	KGFR8617	Colby_21_p1	Colby	21	p1	1994	KSCC8630	KSCC8630	KSCO000001	1994001	1994105	1994113	1994183	1994226	1994226	105	Colby1994	total	113	183	0
71590	639	22	108	1994	108	84176	3	0	0	0	0	0	0	0	0	0	0	0	0	0	0	0	0	0	0	0	0	0	0	0	0	0	0	0	0	0	0.1	0	0	0	0	0	0	0	0	0	0	0	0	0	0	14.45	NA	168464	0	13.2	14.2	19.5	39	0.29	32.9	8	20.3	24.8	8	20.3	24.8	86.4	380	0	0	1	0	0	SG	SGCER047	KGFR8617	Colby_21_p1	Colby	21	p1	1994	KSCC8630	KSCC8630	KSCO000001	1994001	1994105	1994113	1994183	1994226	1994226	105	Colby1994	total	113	183	0
71591	639	22	109	1994	109	84177	4	0	0	0	0	0	0	0	0	0	0	0	0	0	0	0	0	0	0	0	0	0	0	0	0	0	0	0	0	0	0.12	0	0	0	0	0	0	0	0	0	0	0	0	0	0	8.22	NA	168465	0	13.2	14.2	18.7	37.4	0.32	20.8	10	15.4	17.3	10	15.4	17.3	86.4	380	0	0	1	0	0	SG	SGCER047	KGFR8617	Colby_21_p1	Colby	21	p1	1994	KSCC8630	KSCC8630	KSCO000001	1994001	1994105	1994113	1994183	1994226	1994226	105	Colby1994	total	113	183	0
71592	639	22	110	1994	110	84178	5	0	0	0	0	0	0	0	0	0	0	0	0	0	0	0	0	0	0	0	0	0	0	0	0	0	0	0	0	0	0.16	0	0	0	0	0	0	0	0	0	0	0	0	0	0	12.64	NA	168466	0	13.2	14.3	19.2	38.4	0.31	29.7	8.2	18.9	22.7	8.2	18.9	22.7	86.4	380	0	0	1	0	0	SG	SGCER047	KGFR8617	Colby_21_p1	Colby	21	p1	1994	KSCC8630	KSCC8630	KSCO000001	1994001	1994105	1994113	1994183	1994226	1994226	105	Colby1994	total	113	183	0
71593	639	22	111	1994	111	84179	6	0	0	0	0	0	0	0	0	0	0	0	0	0	0	0	0	0	0	0	0	0	0	0	0	0	0	0	0	0	0.18	0	0	0	0	0	0	0	0	0	0	0	0	0	0	8.96	NA	168467	0	13.3	14.3	22	44	0.21	22.2	9.3	15.7	18	9.3	15.7	18	86.4	380	0	0	1	0	0	SG	SGCER047	KGFR8617	Colby_21_p1	Colby	21	p1	1994	KSCC8630	KSCC8630	KSCO000001	1994001	1994105	1994113	1994183	1994226	1994226	105	Colby1994	total	113	183	0
71594	639	22	112	1994	112	84180	7	0	0	0	0	0	0	0	0	0	0	0	0	0	0	0	0	0	0	0	0	0	0	0	0	0	0	0	0	0	0.19	0	0	0	0	0	0	0	0	0	0	0	0	0	0	5.04	NA	168468	0	13.3	14.4	10	20	0.64	15.2	10.6	12.9	13.7	10.6	12.9	13.7	86.4	380	0	0	1	0	0	SG	SGCER047	KGFR8617	Colby_21_p1	Colby	21	p1	1994	KSCC8630	KSCC8630	KSCO000001	1994001	1994105	1994113	1994183	1994226	1994226	105	Colby1994	total	113	183	0
71595	639	22	113	1994	113	84181	8	0.7	0	0	1	0	0	0	1	1	0	0	0	0	0	0	0	0	0	0	0	0	0	0	0	0	0	64.3	0	0	0.23	0.23	0.11	0.05	0	0	0	0	0	0	0	0	0	0	0	14.42	NA	168469	0	13.4	14.4	22.7	45.4	0.2	28.7	13.1	20.9	23.7	13.1	20.9	23.7	86.4	380	0	0	1	0	0	SG	SGCER047	KGFR8617	Colby_21_p1	Colby	21	p1	1994	KSCC8630	KSCC8630	KSCO000001	1994001	1994105	1994113	1994183	1994226	1994226	105	Colby1994	total	113	183	1
71596	639	22	114	1994	114	84182	9	1.1	1	0	1	0	0	0	1	1	0	0	0	0	0	0	0	0	0	0	0	0	0	0	0	0	0	107.2	0	0	0.24	0.22	0.11	0.05	0	0	0	0	0	0	0	0	0	0	0	15.31	NA	168470	0	13.4	14.5	22.6	45.2	0.21	30	13.4	21.7	24.7	13.4	21.7	24.7	86.4	380	0	0	1	0	0	SG	SGCER047	KGFR8617	Colby_21_p1	Colby	21	p1	1994	KSCC8630	KSCC8630	KSCO000001	1994001	1994105	1994113	1994183	1994226	1994226	105	Colby1994	total	113	183	1
71597	639	22	115	1994	115	84183	10	1.3	1	0	1	0	0	0	1	1	0	0	0	0	0	0	0	0	0.091	0	0	0	0	0	0	0	0	123	0	0	0.25	0.21	0.1	0.04	0	0	0	0	0	0	0	0	0	0	0	8.04	NA	168471	0	13.4	14.5	13.3	26.6	0.54	25	5.2	15.1	18.7	5.2	15.1	18.7	86.4	380	0	0	1	0	0	SG	SGCER047	KGFR8617	Colby_21_p1	Colby	21	p1	1994	KSCC8630	KSCC8630	KSCO000001	1994001	1994105	1994113	1994183	1994226	1994226	105	Colby1994	total	113	183	1
71598	639	22	116	1994	116	84184	11	1.4	1	0	1	0	0	0	1	1	0	0	0	0	0	0	0	0	0.089	0	0	0	0	0	0	0	0	0	0	0	0.25	0.2	0.1	0.04	0	0	0	0	0	0	0	0	0	0	0	0.72	NA	168472	0	13.5	14.5	24.3	48.6	0.16	11.6	-2.6	4.5	7.1	-2.6	4.5	7.1	86.4	380	0	0	1	0	0	SG	SGCER047	KGFR8617	Colby_21_p1	Colby	21	p1	1994	KSCC8630	KSCC8630	KSCO000001	1994001	1994105	1994113	1994183	1994226	1994226	105	Colby1994	total	113	183	1
71599	639	22	117	1994	117	84185	12	1.4	1	0	1	0	0	0	1	1	0	0	0	0	0	0	0	0	0.087	0	0	0	0	0	0	0	0	0	0	0	0.25	0.19	0.09	0.04	0	0	0	0	0	0	0	0	0	0	0	0	NA	168473	10.5	13.5	14.6	8.3	16.6	0.71	3.3	-4.3	-0.5	0.9	-4.3	-0.5	0.9	86.4	380	0	0	1	0	0	SG	SGCER047	KGFR8617	Colby_21_p1	Colby	21	p1	1994	KSCC8630	KSCC8630	KSCO000001	1994001	1994105	1994113	1994183	1994226	1994226	105	Colby1994	total	113	183	1
71600	639	22	118	1994	118	84186	13	1.4	1	0	1	0	0	0	1	1	0	0	0	0	0	0	0	0	0.085	0	0	0	0	0	0	0	0	0	0	0	0.25	0.18	0.09	0.04	0	0	0	0	0	0	0	0	0	0	0	0	NA	168474	0	13.6	14.6	17.2	34.4	0.41	4.8	-0.7	2.1	3.1	-0.7	2.1	3.1	86.4	380	0	0	1	0	0	SG	SGCER047	KGFR8617	Colby_21_p1	Colby	21	p1	1994	KSCC8630	KSCC8630	KSCO000001	1994001	1994105	1994113	1994183	1994226	1994226	105	Colby1994	total	113	183	1
71601	639	22	119	1994	119	84187	14	1.4	1	0	1	0	0	0	1	1	0	0	0	0	0	0	0	0	0.083	0	0	0	0	0	0	0	0	0	0	0	0.25	0.17	0.09	0.04	0	0	0	0	0	0	0	0	0	0	0	0	NA	168475	0	13.6	14.7	12.1	24.2	0.59	5.1	-1.1	2	3.1	-1.1	2	3.1	86.4	380	0	0	1	0	0	SG	SGCER047	KGFR8617	Colby_21_p1	Colby	21	p1	1994	KSCC8630	KSCC8630	KSCO000001	1994001	1994105	1994113	1994183	1994226	1994226	105	Colby1994	total	113	183	1
71602	639	22	120	1994	120	84188	15	1.4	1	0	1	0	0	0	1	1	0	0	0	0	0	0	0	0	0.081	0	0	0	0	0	0	0	0	0	0	0	0.25	0.16	0.08	0.04	0	0	0	0	0	0	0	0	0	0	0	0	NA	168476	0	13.6	14.7	15.3	30.6	0.48	9.5	-1.4	4.1	6.1	-1.4	4.1	6.1	86.4	380	0	0	1	0	0	SG	SGCER047	KGFR8617	Colby_21_p1	Colby	21	p1	1994	KSCC8630	KSCC8630	KSCO000001	1994001	1994105	1994113	1994183	1994226	1994226	105	Colby1994	total	113	183	1
71603	639	22	121	1994	121	84189	16	1.4	1	0	1	0	0	0	1	1	0	0	0	0	0	0	0	0	0.079	0	0	0	0	0	0	0	0	0	0	0	0.25	0.16	0.08	0.03	0	0	0	0	0	0	0	0	0	0	0	2.04	NA	168477	0	13.7	14.8	19.2	38.4	0.35	15.4	-0.7	7.4	10.3	-0.7	7.4	10.3	86.4	380	0	0	1	0	0	SG	SGCER047	KGFR8617	Colby_21_p1	Colby	21	p1	1994	KSCC8630	KSCC8630	KSCO000001	1994001	1994105	1994113	1994183	1994226	1994226	105	Colby1994	total	113	183	1
71604	639	22	122	1994	122	84190	17	1.4	1	0	1	0	0	0	1	1	0	0	0	0	0	0	0	0	0.077	0	0	0	0	0	0	0	0	0.3	0	0	0.25	0.15	0.07	0.03	0	0	0	0	0	0	0	0	0	0	0	0.36	NA	168478	0	13.7	14.8	4.7	9.4	0.84	10.2	6.1	8.2	8.9	6.1	8.2	8.9	86.4	380	0	0	1	0	0	SG	SGCER047	KGFR8617	Colby_21_p1	Colby	21	p1	1994	KSCC8630	KSCC8630	KSCO000001	1994001	1994105	1994113	1994183	1994226	1994226	105	Colby1994	total	113	183	1
71605	639	22	123	1994	123	84191	18	1.6	1	0	1	0	0	0	1	1	0	0	0	0	0	0	0	0	0.075	0	0	0	0	0	0	0	0	32.2	0	0	0.26	0.14	0.07	0.03	0	0	0	0	0	0	0	0	0	0	0	6.99	NA	168479	0	13.7	14.8	21	42	0.3	19.6	8.4	14	16.1	8.4	14	16.1	86.4	380	0	0	1	0	0	SG	SGCER047	KGFR8617	Colby_21_p1	Colby	21	p1	1994	KSCC8630	KSCC8630	KSCO000001	1994001	1994105	1994113	1994183	1994226	1994226	105	Colby1994	total	113	183	1
71606	639	22	124	1994	124	84192	19	1.8	1	0	1	0	0	0	2	2	0	0	0	0	0	0	0	0	0.073	0	0	0	0	0	0	0	0	66.2	0	0	0.27	0.14	0.07	0.03	0	0	0	0	0	0	0	0	0	0	0	8.75	NA	168480	0	13.8	14.9	27.9	55.8	0.07	23.5	5.5	14.6	17.9	5.5	14.6	17.9	86.4	380	0	0	1	0	0	SG	SGCER047	KGFR8617	Colby_21_p1	Colby	21	p1	1994	KSCC8630	KSCC8630	KSCO000001	1994001	1994105	1994113	1994183	1994226	1994226	105	Colby1994	total	113	183	1
71607	639	22	125	1994	125	84193	20	2.2	1	0	2	0	0	0	2	2	0	0	0	0	0	0	0	0	0.071	0	0	0	0	0	0	0	0	128.5	0	0	0.28	0.13	0.07	0.03	0	0	0	0	0	0	0	0	0	0	0	14.08	NA	168481	2.9	13.8	14.9	25	50	0.17	30.2	9.4	19.9	23.7	9.4	19.9	23.7	86.4	380	0	0	1	0	0	SG	SGCER047	KGFR8617	Colby_21_p1	Colby	21	p1	1994	KSCC8630	KSCC8630	KSCO000001	1994001	1994105	1994113	1994183	1994226	1994226	105	Colby1994	total	113	183	1
71608	639	22	126	1994	126	84194	21	2.3	1	0	2	0	0	0	2	2	0	0	0	0	0	0	0	0	0.069	0	0	0	0	0	0	0	0	142.7	0	0	0.29	0.13	0.07	0.03	0	0	0	0	0	0	0	0	0	0	0	5.63	NA	168482	0	13.9	15	13	26	0.57	18.9	7.3	13.2	15.3	7.3	13.2	15.3	86.4	380	0	0	1	0	0	SG	SGCER047	KGFR8617	Colby_21_p1	Colby	21	p1	1994	KSCC8630	KSCC8630	KSCO000001	1994001	1994105	1994113	1994183	1994226	1994226	105	Colby1994	total	113	183	1
71609	639	22	127	1994	127	84195	22	2.5	1	0	2	0	0	1	3	3	0	0	0	0	0	0	0	0	0.067	0	0	0	0	0	0	0	0	154.8	0	0	0.29	0.13	0.07	0.03	0	0	0	0	0	0	0	0	0	0	0	5.76	NA	168483	0	13.9	15	24.9	49.8	0.18	19	5.6	12.4	14.8	5.6	12.4	14.8	86.4	380	0	0	1	0	0	SG	SGCER047	KGFR8617	Colby_21_p1	Colby	21	p1	1994	KSCC8630	KSCC8630	KSCO000001	1994001	1994105	1994113	1994183	1994226	1994226	105	Colby1994	total	113	183	1
71610	639	22	128	1994	128	84196	23	2.8	1	0.01	3	0	0	1	3	3	0	0	0	0	0	0	0	0	0.066	0	0	0	0	0	0	0	0	183.8	0	0	0.3	0.13	0.07	0.03	0	0	0	0	0	0	0	0	0	0	0	12.29	NA	168484	0	13.9	15	26.9	53.8	0.12	27.9	7.9	18	21.7	7.9	18	21.7	86.4	380	0	0	1	0	0	SG	SGCER047	KGFR8617	Colby_21_p1	Colby	21	p1	1994	KSCC8630	KSCC8630	KSCO000001	1994001	1994105	1994113	1994183	1994226	1994226	105	Colby1994	total	113	183	1
71611	639	22	129	1994	129	84197	24	3	1	0.01	4	0	0	1	4	4	0	0	0	0	0	0	0	0	0.065	0	0	0	0	0	0	0	0	201.6	0	0	0.3	0.13	0.07	0.03	0	0	0	0	0	0	0	0	0	0	0	9.65	NA	168485	0	14	15.1	23.4	46.8	0.24	22.8	9.9	16.4	18.8	9.9	16.4	18.8	86.4	380	0	0	1	0	0	SG	SGCER047	KGFR8617	Colby_21_p1	Colby	21	p1	1994	KSCC8630	KSCC8630	KSCO000001	1994001	1994105	1994113	1994183	1994226	1994226	105	Colby1994	total	113	183	1
71612	639	22	130	1994	130	84198	25	3.2	1	0.01	5	0	0	1	5	5	0	0	0	0	0	0	0	0	0.064	0	0	0	0	0	0	0	0	214.5	0	0	0.31	0.13	0.07	0.03	0	0	0	0	0	0	0	0	0	0	0	9.46	NA	168486	0	14	15.1	22	44	0.28	22.7	9.8	16.3	18.7	9.8	16.3	18.7	86.4	380	0	0	1	0	0	SG	SGCER047	KGFR8617	Colby_21_p1	Colby	21	p1	1994	KSCC8630	KSCC8630	KSCO000001	1994001	1994105	1994113	1994183	1994226	1994226	105	Colby1994	total	113	183	1
71613	639	22	131	1994	131	84199	26	3.6	1	0.02	7	0	0	2	8	8	0	0	0	0	0	0	0	0	0.064	0	0	0	0	0	0	0	0	228.9	0	0	0.32	0.13	0.08	0.04	0	0	0	0	0	0	0	0	0	0	0	14.09	NA	168487	0	14	15.1	28.3	56.6	0.08	29.1	10.3	19.9	22.6	10.3	19.9	22.6	86.4	380	0	0	1	0	0	SG	SGCER047	KGFR8617	Colby_21_p1	Colby	21	p1	1994	KSCC8630	KSCC8630	KSCO000001	1994001	1994105	1994113	1994183	1994226	1994226	105	Colby1994	total	113	183	1
71614	639	22	132	1994	132	84200	27	3.9	1	0.02	10	0	0	2	10	10	0	0	0	0	0	0	0	0	0.065	0	0	0	0	0	0	0	0	238.3	0	0	0.33	0.13	0.08	0.04	0	0	0	0	0	0	0	0	0	0	0	13.03	NA	168488	0	14.1	15.2	23.3	46.6	0.25	26.3	13.1	19.8	21.7	13.1	19.8	21.7	86.4	380	0	0	1	0	0	SG	SGCER047	KGFR8617	Colby_21_p1	Colby	21	p1	1994	KSCC8630	KSCC8630	KSCO000001	1994001	1994105	1994113	1994183	1994226	1994226	105	Colby1994	total	113	183	1
71615	639	22	133	1994	133	84201	28	4.1	1	0.03	13	0	0	3	13	13	0	0	0	0	0	0	0	0	0.065	0	0	0	0	0	0	0	0	244	0	0	0.34	0.13	0.08	0.05	0	0	0	0	0	0	0	0	0	0	0	11.7	NA	168489	0	14.1	15.2	16.3	32.6	0.48	24.5	13.5	19.1	20.7	13.5	19.1	20.7	86.4	380	0	0	1	0	0	SG	SGCER047	KGFR8617	Colby_21_p1	Colby	21	p1	1994	KSCC8630	KSCC8630	KSCO000001	1994001	1994105	1994113	1994183	1994226	1994226	105	Colby1994	total	113	183	1
71616	639	22	134	1994	134	84202	29	4.3	1	0.04	15	0	0	6	15	15	0	0	0	0	0	0	0	0	0.063	0	0	0	0	0	0	0	0	246.6	0	0	0.34	0.13	0.1	0.07	0.01	0	0	0	0	0	0	0	0	0	0	9.21	NA	168490	0	14.1	15.3	26.2	52.4	0.16	22.9	8.1	15.6	17.8	8.1	15.6	17.8	86.4	380	0	0	1	0	0	SG	SGCER047	KGFR8617	Colby_21_p1	Colby	21	p1	1994	KSCC8630	KSCC8630	KSCO000001	1994001	1994105	1994113	1994183	1994226	1994226	105	Colby1994	total	113	183	1
71617	639	22	135	1994	135	84203	30	4.6	1	0.04	17	0	0	10	17	17	0	0	0	0	0	0	0	0	0.067	0	0	0	0	0	0	0	0	248.8	0	0	0.35	0.13	0.13	0.1	0.02	0	0	0	0	0	0	0	0	0	0	10.62	NA	168491	0	14.2	15.3	27.9	55.8	0.11	26.2	6	16.3	19.3	6	16.3	19.3	86.4	380	0	0	1	0	0	SG	SGCER047	KGFR8617	Colby_21_p1	Colby	21	p1	1994	KSCC8630	KSCC8630	KSCO000001	1994001	1994105	1994113	1994183	1994226	1994226	105	Colby1994	total	113	183	1
71618	639	22	136	1994	136	84204	31	4.9	2	0.06	25	1	0	11	26	26	0	0	0	0	0	0	0	0	0.066	0	0	0	0	0	0	0	0	229.5	0	0	0.36	0.13	0.15	0.11	0.02	0	0	0	0	0	0	0	0	0	0	15.93	NA	168492	0	14.2	15.3	27.2	54.4	0.13	29.8	14.3	22.2	24.5	14.3	22.2	24.5	86.4	380	0	0	1	0	0	SG	SGCER047	KGFR8617	Colby_21_p1	Colby	21	p1	1994	KSCC8630	KSCC8630	KSCO000001	1994001	1994105	1994113	1994183	1994226	1994226	105	Colby1994	total	113	183	1
71619	639	22	137	1994	137	84205	32	5.2	2	0.08	36	2	0	13	39	39	0	0	0	0	0	0	0	0	0.058	0	0	0	0	0	0	0	0	217	0	0	0.37	0.12	0.16	0.12	0.02	0	0	0	0	0	0	0	0	0	0	16.95	NA	168493	0	14.2	15.4	27.9	55.8	0.11	29.9	16.7	23.4	25.4	16.7	23.4	25.4	86.4	380	0	0	1	0	0	SG	SGCER047	KGFR8617	Colby_21_p1	Colby	21	p1	1994	KSCC8630	KSCC8630	KSCO000001	1994001	1994105	1994113	1994183	1994226	1994226	105	Colby1994	total	113	183	1
71620	639	22	138	1994	138	84206	33	5.6	2	0.1	49	4	0	15	52	52	0	0	0	0	0	0	0	0	0.048	0	0	0	0	0	0	0	0	209.8	0	0	0.38	0.12	0.18	0.14	0.03	0	0	0	0	0	0	0	0	0	0	15.56	NA	168494	0	14.2	15.4	23.3	46.6	0.26	27.6	17.5	22.7	24.2	17.5	22.7	24.2	86.4	380	0	0	1	0	0	SG	SGCER047	KGFR8617	Colby_21_p1	Colby	21	p1	1994	KSCC8630	KSCC8630	KSCO000001	1994001	1994105	1994113	1994183	1994226	1994226	105	Colby1994	total	113	183	1
71621	639	22	139	1994	139	84207	34	5.9	2	0.14	66	5	0	18	72	72	0	0	0	0	0	0	0	0	0.035	0	0	0	0	0	0	0	0	204.2	0	0	0.39	0.12	0.2	0.16	0.04	0	0	0	0	0	0	0	0	0	0	15	NA	168495	0	14.3	15.4	25.3	50.6	0.2	27.9	15.3	21.8	23.6	15.3	21.8	23.6	86.4	380	0	0	1	0	0	SG	SGCER047	KGFR8617	Colby_21_p1	Colby	21	p1	1994	KSCC8630	KSCC8630	KSCO000001	1994001	1994105	1994113	1994183	1994226	1994226	105	Colby1994	total	113	183	1
71622	639	22	140	1994	140	84208	35	6.2	2	0.18	90	8	0	23	97	97	0	0	0	0	0	0	0	0	0.017	0	0	0	0	0	0	0	0	200.1	0	0	0.4	0.12	0.23	0.19	0.05	0	0	0	0	0	0	0	0	0	0	14.68	NA	168496	0	14.3	15.5	26	52	0.18	29	12.6	21	23.4	12.6	21	23.4	86.4	380	0	0	1	0	0	SG	SGCER047	KGFR8617	Colby_21_p1	Colby	21	p1	1994	KSCC8630	KSCC8630	KSCO000001	1994001	1994105	1994113	1994183	1994226	1994226	105	Colby1994	total	113	183	1
71623	639	22	141	1994	141	84209	36	6.5	2	0.24	123	11	0	28	134	134	0	0	0	0	0	0	0	0	0	0	0	0	0	0	0	0	0	197.1	0	0	0.41	0.12	0.27	0.23	0.07	0	0	0	0	0	0	0	0	0	0	14.43	NA	168497	0	14.3	15.5	27.7	55.4	0.13	28.6	12.2	20.6	23	12.2	20.6	23	86.4	380	0	0	1	0	0	SG	SGCER047	KGFR8617	Colby_21_p1	Colby	21	p1	1994	KSCC8630	KSCC8630	KSCO000001	1994001	1994105	1994113	1994183	1994226	1994226	105	Colby1994	total	113	183	1
71624	639	22	142	1994	142	84210	37	6.8	2	0.31	160	15	0	35	175	175	0	0	0	0	0	0	0	0	0	0	0	0	0	0	0	0	0	195.1	0	0	0.43	0.12	0.31	0.28	0.09	0	0	0	0	0	0	0	0	0	0	14.99	NA	168498	0	14.4	15.5	23.9	47.8	0.25	30.6	11.4	21.3	24.1	11.4	21.3	24.1	86.4	380	0	0	1	0	0	SG	SGCER047	KGFR8617	Colby_21_p1	Colby	21	p1	1994	KSCC8630	KSCC8630	KSCO000001	1994001	1994105	1994113	1994183	1994226	1994226	105	Colby1994	total	113	183	1
71625	639	22	143	1994	143	84211	38	7	3	0.38	213	20	0	45	233	233	0	0	0	0	0	0	0	0	0	0	0	0	0	0	0	0	0	178.6	0	0	0.45	0.12	0.37	0.34	0.12	0.01	0	0	0	0	0	0	0	0	0	12.62	NA	168499	0	14.4	15.5	26.6	53.2	0.17	27.5	9.5	18.8	21.4	9.5	18.8	21.4	86.4	380	0	0	1	0	0	SG	SGCER047	KGFR8617	Colby_21_p1	Colby	21	p1	1994	KSCC8630	KSCC8630	KSCO000001	1994001	1994105	1994113	1994183	1994226	1994226	105	Colby1994	total	113	183	1
71626	639	22	144	1994	144	84212	39	7.3	3	0.45	267	25	0	54	292	292	0	0	0	0	0	0	0	0	0	0	0	0	0	0	0	0	0	168.3	0	0	0.46	0.18	0.43	0.39	0.14	0.02	0	0	0	0	0	0	0	0	0	12.92	NA	168500	10.2	14.4	15.6	23	46	0.28	27.5	11.1	19.5	22	11.1	19.5	22	86.4	380	0	0	1	0	0	SG	SGCER047	KGFR8617	Colby_21_p1	Colby	21	p1	1994	KSCC8630	KSCC8630	KSCO000001	1994001	1994105	1994113	1994183	1994226	1994226	105	Colby1994	total	113	183	1
71627	639	22	145	1994	145	84213	40	7.5	3	0.54	339	33	0	67	371	371	0	0	0	0	0	0	0	0	0	0	0	0	0	0	0	0	0	159.8	0	0	0.48	0.25	0.5	0.46	0.17	0.03	0	0	0	0	0	0	0	0	0	11.92	NA	168501	0	14.4	15.6	26.4	52.8	0.18	26.2	9.8	18.2	20.7	9.8	18.2	20.7	86.4	380	0	0	1	0	0	SG	SGCER047	KGFR8617	Colby_21_p1	Colby	21	p1	1994	KSCC8630	KSCC8630	KSCO000001	1994001	1994105	1994113	1994183	1994226	1994226	105	Colby1994	total	113	183	1
71628	639	22	146	1994	146	84214	41	7.7	3	0.62	397	39	0	78	436	436	0	0	0	0	0	0	0	0	0	0	0	0	0	0	0	0	0	155.1	0	0	0.49	0.29	0.56	0.52	0.19	0.05	0	0	0	0	0	0	0	0	0	8.33	NA	168502	0	14.5	15.6	21.5	43	0.33	21.4	9	15.4	17.2	9	15.4	17.2	86.4	380	0	0	1	0	0	SG	SGCER047	KGFR8617	Colby_21_p1	Colby	21	p1	1994	KSCC8630	KSCC8630	KSCO000001	1994001	1994105	1994113	1994183	1994226	1994226	105	Colby1994	total	113	183	1
71629	639	22	147	1994	147	84215	42	7.9	3	0.72	482	48	0	93	530	530	0	0	0	0	0	0	0	0	0	0	0	0	0	0	0	0	0	150.3	0	0	0.5	0.31	0.64	0.61	0.23	0.07	0	0	0	0	0	0	0	0	0	8.87	NA	168503	0	14.5	15.7	25.8	51.6	0.2	23.2	6.8	15.3	17.7	6.8	15.3	17.7	86.4	380	0	0	1	0	0	SG	SGCER047	KGFR8617	Colby_21_p1	Colby	21	p1	1994	KSCC8630	KSCC8630	KSCO000001	1994001	1994105	1994113	1994183	1994226	1994226	105	Colby1994	total	113	183	1
71630	639	22	148	1994	148	84216	43	8.2	3	0.83	567	57	0	108	625	625	0	0	0	0	0	0	0	0	0	0	0	0	0	0	0	0	0	146.9	0	0	0.52	0.31	0.73	0.7	0.27	0.1	0	0	0	0	0	0	0	0	0	15.48	NA	168504	0	14.5	15.7	21.3	42.6	0.34	30.9	12.8	22.1	24.9	12.8	22.1	24.9	86.4	380	0	0	1	0	0	SG	SGCER047	KGFR8617	Colby_21_p1	Colby	21	p1	1994	KSCC8630	KSCC8630	KSCO000001	1994001	1994105	1994113	1994183	1994226	1994226	105	Colby1994	total	113	183	1
71631	639	22	149	1994	149	84217	44	8.5	3	1	697	73	0	132	770	770	0	0	0	0	0	0	0.017	0	0	0	0	0	0	0	0	0	0	143.2	0	0	0.54	0.31	0.87	0.84	0.33	0.16	0	0	0	0	0	0	0	0	0	16.38	NA	168505	0	14.5	15.7	29.1	58.2	0.11	31.5	12.2	22.2	25.1	12.2	22.2	25.1	86.4	380	0	0	1	0	0	SG	SGCER047	KGFR8617	Colby_21_p1	Colby	21	p1	1994	KSCC8630	KSCC8630	KSCO000001	1994001	1994105	1994113	1994183	1994226	1994226	105	Colby1994	total	113	183	1
71632	639	22	150	1994	150	84218	45	8.9	3	1.19	845	92	0	159	937	937	0	0	0	0	0	0	0.167	0	0	0	0	0	0	0	0	0	0	140.4	0	0	0.57	0.31	1.02	0.99	0.4	0.23	0	0	0	0	0	0	0	0	0	18.89	NA	168506	0	14.5	15.7	29.5	59	0.1	35.1	12.7	24.3	27.6	12.7	24.3	27.6	86.4	380	0	0	1	0	0	SG	SGCER047	KGFR8617	Colby_21_p1	Colby	21	p1	1994	KSCC8630	KSCC8630	KSCO000001	1994001	1994105	1994113	1994183	1994226	1994226	105	Colby1994	total	113	183	1
71633	639	22	151	1994	151	84219	46	9.2	3	1.38	1000	115	0	188	1115	1115	0	0	0	0	0	0	0.235	0	0	0	0	0	0	0	0	0	0	138.3	0	0	0.58	0.3	1.17	1.16	0.47	0.3	0	0	0	0	0	0	0	0	0	15.27	NA	168507	0	14.6	15.8	27.7	55.4	0.15	28.2	15.1	21.9	23.8	15.1	21.9	23.8	86.4	380	0	0	1	0	0	SG	SGCER047	KGFR8617	Colby_21_p1	Colby	21	p1	1994	KSCC8630	KSCC8630	KSCO000001	1994001	1994105	1994113	1994183	1994226	1994226	105	Colby1994	total	113	183	1
71634	639	22	152	1994	152	84220	47	9.6	3	1.6	1174	143	0	221	1317	1317	0	0	0	0	0	0	0.312	0	0	0	0	0	0	0	0	0	0	136.6	0	0	0.59	0.3	1.32	1.35	0.56	0.39	0	0	0	0	0	0	0	0	0	18.9	NA	168508	0	14.6	15.8	28.5	57	0.13	33	16.6	25.1	27.6	16.6	25.1	27.6	86.4	380	0	0	1	0	0	SG	SGCER047	KGFR8617	Colby_21_p1	Colby	21	p1	1994	KSCC8630	KSCC8630	KSCO000001	1994001	1994105	1994113	1994183	1994226	1994226	105	Colby1994	total	113	183	1
71635	639	22	153	1994	153	84221	48	9.8	3	1.71	1257	156	0	236	1413	1413	0	0	0	0	0	0	0	0	0	0	0	0	0	0	0	0	0	135.9	0	0	0.59	0.3	1.39	1.44	0.6	0.43	0	0	0	0	0	0	0	0	0	9.6	NA	168509	0	14.6	15.8	13.5	27	0.59	20.9	13.6	17.4	18.5	13.6	17.4	18.5	86.4	380	0	0	1	0	0	SG	SGCER047	KGFR8617	Colby_21_p1	Colby	21	p1	1994	KSCC8630	KSCC8630	KSCO000001	1994001	1994105	1994113	1994183	1994226	1994226	105	Colby1994	total	113	183	1
71636	639	22	154	1994	154	84222	49	10	3	1.85	1369	177	0	257	1546	1546	0	0	0	0	0	0	0	0	0	0	0	0	0	0	0	0	0	135.2	0	0	0.6	0.3	1.47	1.57	0.65	0.49	0	0	0	0	0	0	0	0	0	11.14	NA	168510	0	14.6	15.8	16.6	33.2	0.49	23.8	13.1	18.6	20.3	13.1	18.6	20.3	86.4	380	0	0	1	0	0	SG	SGCER047	KGFR8617	Colby_21_p1	Colby	21	p1	1994	KSCC8630	KSCC8630	KSCO000001	1994001	1994105	1994113	1994183	1994226	1994226	105	Colby1994	total	113	183	1
71637	639	22	155	1994	155	84223	50	10.4	3	2.09	1557	215	0	293	1773	1773	0	0	0	0	0	0	0.202	0	0	0	0	0	0	0	0	0	0	134.1	0	0	0.61	0.3	1.62	1.79	0.76	0.59	0.01	0	0	0	0	0	0	0	0	19.94	NA	168511	0	14.6	15.8	27	54	0.18	34.4	17.4	26.2	28.8	17.4	26.2	28.8	86.4	380	0	0	1	0	0	SG	SGCER047	KGFR8617	Colby_21_p1	Colby	21	p1	1994	KSCC8630	KSCC8630	KSCO000001	1994001	1994105	1994113	1994183	1994226	1994226	105	Colby1994	total	113	183	1
71638	639	22	156	1994	156	84224	51	10.8	3	2.34	1753	259	0	332	2012	2012	0	0	0	0	0	0	0.084	0	0	0	0	0	0	0	0	0	0	133.3	0	0	0.62	0.3	1.76	2	0.87	0.71	0.01	0	0	0	0	0	0	0	0	17.38	NA	168512	0	14.7	15.9	26.9	53.8	0.18	32.8	13.3	23.4	26.4	13.3	23.4	26.4	86.4	380	0	0	1	0	0	SG	SGCER047	KGFR8617	Colby_21_p1	Colby	21	p1	1994	KSCC8630	KSCC8630	KSCO000001	1994001	1994105	1994113	1994183	1994226	1994226	105	Colby1994	total	113	183	1
71639	639	22	157	1994	157	84225	52	11.2	3	2.6	1959	312	0	373	2270	2270	0	0	0	0	0	0	0.026	0	0	0	0	0	0	0	0	0	0	132.5	0	0	0.63	0.3	1.91	2.23	1	0.84	0.02	0	0	0	0	0	0	0	0	18.2	NA	168513	0	14.7	15.9	27.5	55	0.17	33.9	13.5	24.1	27.2	13.5	24.1	27.2	86.4	380	0	0	1	0	0	SG	SGCER047	KGFR8617	Colby_21_p1	Colby	21	p1	1994	KSCC8630	KSCC8630	KSCO000001	1994001	1994105	1994113	1994183	1994226	1994226	105	Colby1994	total	113	183	1
71640	639	22	158	1994	158	84226	53	11.5	3	2.78	2108	428	0	415	2536	2536	0	0	0	0	0	0	0.286	0	0	0	0	0	0	0	0	0	0	132	0	0	0.64	0.29	2.06	2.45	1.13	0.98	0.02	0	0	0	0	0	0	0	0	18.4	NA	168514	0	14.7	15.9	27.1	54.2	0.18	33	19.8	26.6	28.6	19.8	26.6	28.6	86.4	380	0	0	1	0	0	SG	SGCER047	KGFR8617	Colby_21_p1	Colby	21	p1	1994	KSCC8630	KSCC8630	KSCO000001	1994001	1994105	1994113	1994183	1994226	1994226	105	Colby1994	total	113	183	1
71641	639	22	159	1994	159	84227	54	11.8	3	2.93	2223	520	0	448	2742	2742	0	0	0	0	0	0	0	0	0	0	0	0	0	0	0	0	0	131.7	0	0	0.65	0.49	2.24	2.56	1.19	1.06	0.03	0	0	0	0	0	0	0	0	13.65	NA	168515	29.8	14.7	15.9	20.5	41	0.38	28.7	14.6	21.9	24.1	14.6	21.9	24.1	86.4	380	0	0	1	0	0	SG	SGCER047	KGFR8617	Colby_21_p1	Colby	21	p1	1994	KSCC8630	KSCC8630	KSCO000001	1994001	1994105	1994113	1994183	1994226	1994226	105	Colby1994	total	113	183	1
71642	639	22	160	1994	160	84228	55	12	3	3.11	2365	635	0	488	2999	2999	0	0	0	0	0	0	0	0	0	0	0	0	0	0	0	0	0	131.3	0	0	0.66	0.73	2.48	2.69	1.27	1.16	0.03	0	0	0	0	0	0	0	0	10.8	NA	168516	0	14.7	15.9	25.1	50.2	0.24	23.6	14	19	20.4	14	19	20.4	86.4	380	0	0	1	0	0	SG	SGCER047	KGFR8617	Colby_21_p1	Colby	21	p1	1994	KSCC8630	KSCC8630	KSCO000001	1994001	1994105	1994113	1994183	1994226	1994226	105	Colby1994	total	113	183	1
71643	639	22	161	1994	161	84229	56	12.3	3	3.26	2489	738	0	524	3227	3227	0	0	0	0	0	0	0	0	0	0	0	0	0	0	0	0	0	131.1	0	0	0.66	0.95	2.68	2.81	1.33	1.25	0.04	0	0	0	0	0	0	0	0	11.35	NA	168517	0	14.7	15.9	21.8	43.6	0.34	23.1	15.6	19.5	20.6	15.6	19.5	20.6	86.4	380	0	0	1	0	0	SG	SGCER047	KGFR8617	Colby_21_p1	Colby	21	p1	1994	KSCC8630	KSCC8630	KSCO000001	1994001	1994105	1994113	1994183	1994226	1994226	105	Colby1994	total	113	183	1
71644	639	22	162	1994	162	84230	57	12.5	3	3.42	2617	846	0	560	3463	3463	0	0	0	0	0	0	0	0	0	0	0	0	0	0	0	0	0	130.8	0	0	0.67	1.18	2.9	2.92	1.4	1.34	0.04	0	0	0	0	0	0	0	0	13.25	NA	168518	8.1	14.7	16	22.2	44.4	0.33	27.7	14.8	21.5	23.5	14.8	21.5	23.5	86.4	380	0	0	1	0	0	SG	SGCER047	KGFR8617	Colby_21_p1	Colby	21	p1	1994	KSCC8630	KSCC8630	KSCO000001	1994001	1994105	1994113	1994183	1994226	1994226	105	Colby1994	total	113	183	1
71645	639	22	163	1994	163	84231	58	12.9	3	3.61	2769	980	0	605	3749	3749	0	0	0	0	0	0	0	0	0	0	0	0	0	0	0	0	0	130.4	0	0	0.68	1.47	3.18	3.06	1.48	1.44	0.05	0	0	0	0	0	0	0	0	16.9	NA	168519	0	14.7	16	26.6	53.2	0.2	33.9	15.9	25.3	28	15.9	25.3	28	86.4	380	0	0	1	0	0	SG	SGCER047	KGFR8617	Colby_21_p1	Colby	21	p1	1994	KSCC8630	KSCC8630	KSCO000001	1994001	1994105	1994113	1994183	1994226	1994226	105	Colby1994	total	113	183	1
71646	639	22	164	1994	164	84232	59	13.2	3	3.81	2930	1125	0	653	4055	4055	0	0	0	0	0	0	0	0	0	0	0	0	0	0	0	0	0	130.1	0	0	0.69	1.78	3.49	3.2	1.56	1.55	0.06	0	0	0	0	0	0	0	0	16.86	NA	168520	0	14.7	16	28	56	0.16	36.9	13.7	25.8	29.3	13.7	25.8	29.3	86.4	380	0	0	1	0	0	SG	SGCER047	KGFR8617	Colby_21_p1	Colby	21	p1	1994	KSCC8630	KSCC8630	KSCO000001	1994001	1994105	1994113	1994183	1994226	1994226	105	Colby1994	total	113	183	1
71647	639	22	165	1994	165	84233	60	13.6	3	4.02	3095	1281	0	704	4376	4376	0	0	0	0	0	0	0.232	0	0	0	0	0	0	0	0	0	0	129.8	0	0	0.7	2.19	3.72	3.36	1.65	1.66	0.08	0	0	0	0	0	0	0	0	19.71	NA	168521	0	14.8	16	29	58	0.13	37.2	19.4	28.7	31.4	19.4	28.7	31.4	86.4	380	0	0	1	0	0	SG	SGCER047	KGFR8617	Colby_21_p1	Colby	21	p1	1994	KSCC8630	KSCC8630	KSCO000001	1994001	1994105	1994113	1994183	1994226	1994226	105	Colby1994	total	113	183	1
71648	639	22	166	1994	166	84234	61	14	3	4.1	3208	1393	0	737	4600	4600	0	0	0	0	0	0.298	0.532	0	0	0	0	0	0	0	0	0	0	127.8	0	0	0.71	2.34	3.88	3.48	1.73	1.75	0.09	0	0	0	0	0	0	0	0	16.75	NA	168522	0	14.8	16	28.5	57	0.14	33.4	16.1	25.1	27.7	16.1	25.1	27.7	86.4	380	0	0	1	0	0	SG	SGCER047	KGFR8617	Colby_21_p1	Colby	21	p1	1994	KSCC8630	KSCC8630	KSCO000001	1994001	1994105	1994113	1994183	1994226	1994226	105	Colby1994	total	113	183	1
71649	639	22	167	1994	167	84235	62	14.4	3	4.05	3265	1452	0	753	4717	4717	0	0	0	0	0	0.576	0.718	0	0	0	0	0	0	0	0	0	0	124.1	0	0	0.72	2.38	3.95	3.54	1.77	1.79	0.1	0	0	0	0	0	0	0	0	19.54	NA	168523	0	14.8	16	24.5	49	0.26	35	20.3	27.9	30.2	20.3	27.9	30.2	86.4	380	0	0	1	0	0	SG	SGCER047	KGFR8617	Colby_21_p1	Colby	21	p1	1994	KSCC8630	KSCC8630	KSCO000001	1994001	1994105	1994113	1994183	1994226	1994226	105	Colby1994	total	113	183	1
71650	639	22	168	1994	168	84236	63	14.7	3	4.03	3318	1509	0	768	4827	4827	0	0	0	0	0	0.422	0.615	0	0	0	0	0	0	0	0	0	0	121.6	0	0	0.73	2.41	4	3.59	1.8	1.84	0.11	0	0	0	0	0	0	0	0	18.16	NA	168524	0	14.8	16	16.9	33.8	0.49	34.5	17.9	26.5	29.1	17.9	26.5	29.1	86.4	380	0	0	1	0	0	SG	SGCER047	KGFR8617	Colby_21_p1	Colby	21	p1	1994	KSCC8630	KSCC8630	KSCO000001	1994001	1994105	1994113	1994183	1994226	1994226	105	Colby1994	total	113	183	1
71651	639	22	169	1994	169	84237	64	15.1	3	3.99	3367	1565	0	781	4932	4932	0	0	0	0	0	0.534	0.69	0	0	0	0	0	0	0	0	0	0	118.4	0	0	0.74	2.4	4	3.64	1.84	1.88	0.12	0	0	0	0	0	0	0	0	18.74	NA	168525	0	14.8	16	20.1	40.2	0.4	34.2	19.3	27.1	29.3	19.3	27.1	29.3	86.4	380	0	0	1	0	0	SG	SGCER047	KGFR8617	Colby_21_p1	Colby	21	p1	1994	KSCC8630	KSCC8630	KSCO000001	1994001	1994105	1994113	1994183	1994226	1994226	105	Colby1994	total	113	183	1
71652	639	22	170	1994	170	84238	65	15.5	3	3.91	3415	1620	0	795	5035	5035	0	0	0	0	0	0.667	0.778	0	0	0	0	0	0	0	0	0	0	114.6	0	0	0.75	2.39	4	3.69	1.88	1.92	0.13	0	0	0	0	0	0	0	0	18.06	NA	168526	0	14.8	16	27.7	55.4	0.17	35.3	17.1	26.6	29.3	17.1	26.6	29.3	86.4	380	0	0	1	0	0	SG	SGCER047	KGFR8617	Colby_21_p1	Colby	21	p1	1994	KSCC8630	KSCC8630	KSCO000001	1994001	1994105	1994113	1994183	1994226	1994226	105	Colby1994	total	113	183	1
71653	639	22	171	1994	171	84239	66	15.9	3	3.85	3460	1677	0	808	5137	5137	0	0	0	0	0	0.603	0.736	0	0	0	0	0	0	0	0	0	0	111.3	0	0	0.76	2.47	4	3.77	1.88	1.93	0.14	0	0	0	0	0	0	0	0	18.54	NA	168527	42.3	14.8	16	23	46	0.31	35.6	17.9	27.1	29.8	17.9	27.1	29.8	86.4	380	0	0	1	0	0	SG	SGCER047	KGFR8617	Colby_21_p1	Colby	21	p1	1994	KSCC8630	KSCC8630	KSCO000001	1994001	1994105	1994113	1994183	1994226	1994226	105	Colby1994	total	113	183	1
71654	639	22	172	1994	172	84240	67	16.1	3	3.95	3537	1775	0	833	5312	5312	0	0	0	0	0	0	0	0	0	0	0	0	0	0	0	0	0	111.7	0	0	0.77	2.64	4	3.93	1.9	1.94	0.15	0	0	0	0	0	0	0	0	13.45	NA	168528	0	14.8	16	15.8	31.6	0.53	25.1	17.8	21.6	22.7	17.8	21.6	22.7	86.4	380	0	0	1	0	0	SG	SGCER047	KGFR8617	Colby_21_p1	Colby	21	p1	1994	KSCC8630	KSCC8630	KSCO000001	1994001	1994105	1994113	1994183	1994226	1994226	105	Colby1994	total	113	183	1
71655	639	22	173	1994	173	84241	68	16.5	3	4.07	3626	1893	0	863	5519	5519	0	0	0	0	0	0	0	0	0.12	0	0	0	0	0	0	0	0	112.1	0	0	0.78	2.83	4	4	1.92	1.97	0.16	0	0	0	0	0	0	0	0	16.9	NA	168529	4.2	14.8	16	18.5	37	0.45	31.7	18.1	25.2	27.2	18.1	25.2	27.2	86.4	380	0	0	1	0	0	SG	SGCER047	KGFR8617	Colby_21_p1	Colby	21	p1	1994	KSCC8630	KSCC8630	KSCO000001	1994001	1994105	1994113	1994183	1994226	1994226	105	Colby1994	total	113	183	1
71656	639	22	174	1994	174	84242	69	16.5	4	4.06	3626	2266	0	875	5892	5892	0	0	0	0	0	0	0	0	0.014	0	0	0	0	0	0	0	0	112	0	0	0.79	2.91	4	4	1.92	1.97	0.16	0	0	0	0	0	0	0	0	15.15	NA	168530	0	14.8	16	27.1	54.2	0.19	29.9	16.4	23.4	25.5	16.4	23.4	25.5	86.4	380	0	0	1	0	0	SG	SGCER047	KGFR8617	Colby_21_p1	Colby	21	p1	1994	KSCC8630	KSCC8630	KSCO000001	1994001	1994105	1994113	1994183	1994226	1994226	105	Colby1994	total	113	183	1
71657	639	22	175	1994	175	84243	70	16.5	4	4.06	3626	2668	0	888	6295	6295	0	0	0	0	0	0	0	0	0	0	0	0	0	0	0	0	0	112	0	0	0.8	3	4	4	1.92	1.97	0.17	0	0	0	0	0	0	0	0	16.55	NA	168531	0	14.8	16	29.2	58.4	0.12	33.8	15.3	24.9	27.7	15.3	24.9	27.7	86.4	380	0	0	1	0	0	SG	SGCER047	KGFR8617	Colby_21_p1	Colby	21	p1	1994	KSCC8630	KSCC8630	KSCO000001	1994001	1994105	1994113	1994183	1994226	1994226	105	Colby1994	total	113	183	1
71658	639	22	176	1994	176	84244	71	16.5	4	4.06	3626	3061	0	901	6687	6687	0	0	0	0	0	0	0	0	0	0	0	0	0	0	0	0	0	111.9	0	0	0.81	3.09	4	4	1.93	1.98	0.17	0	0	0	0	0	0	0	0	17.51	NA	168532	0	14.8	16	28.5	57	0.14	35.3	16	26	29	16	26	29	86.4	380	0	0	1	0	0	SG	SGCER047	KGFR8617	Colby_21_p1	Colby	21	p1	1994	KSCC8630	KSCC8630	KSCO000001	1994001	1994105	1994113	1994183	1994226	1994226	105	Colby1994	total	113	183	1
71659	639	22	177	1994	177	84245	72	16.5	4	4.06	3626	3466	0	914	7092	7092	0	0	0	0	0	0	0	0	0	0	0	0	0	0	0	0	0	111.9	0	0	0.81	3.18	4	4	1.93	1.98	0.18	0	0	0	0	0	0	0	0	15.1	NA	168533	0	14.8	16	29.4	58.8	0.12	33.5	12.7	23.5	26.7	12.7	23.5	26.7	86.4	380	0	0	1	0	0	SG	SGCER047	KGFR8617	Colby_21_p1	Colby	21	p1	1994	KSCC8630	KSCC8630	KSCO000001	1994001	1994105	1994113	1994183	1994226	1994226	105	Colby1994	total	113	183	1
71660	639	22	178	1994	178	84246	73	16.5	4	4.06	3626	3878	0	927	7504	7504	0	0	0	0	0	0	0	0	0	0	0	0	0	0	0	0	0	111.8	0	0	0.82	3.22	4	4	1.93	1.99	0.19	0	0	0	0	0	0	0	0	16.1	NA	168534	0	14.8	16	29.9	59.8	0.1	31.9	16.3	24.4	26.8	16.3	24.4	26.8	86.4	380	0	0	1	0	0	SG	SGCER047	KGFR8617	Colby_21_p1	Colby	21	p1	1994	KSCC8630	KSCC8630	KSCO000001	1994001	1994105	1994113	1994183	1994226	1994226	105	Colby1994	total	113	183	1
71661	639	22	179	1994	179	84247	74	16.5	4	4	3626	4160	0	935	7786	7786	0	0	0	0	0	0.292	0.528	0	0	0	0	0	0	0	0	0	0	110.2	0	0	0.83	3.23	4	4	1.94	1.99	0.19	0	0	0	0	0	0	0	0	14.6	NA	168535	0	14.8	16	28.9	57.8	0.13	32.1	13.1	23	25.9	13.1	23	25.9	86.4	380	0	0	1	0	0	SG	SGCER047	KGFR8617	Colby_21_p1	Colby	21	p1	1994	KSCC8630	KSCC8630	KSCO000001	1994001	1994105	1994113	1994183	1994226	1994226	105	Colby1994	total	113	183	1
71662	639	22	180	1994	180	84248	75	16.5	4	3.92	3626	4372	0	939	7998	7998	0	0	0	0	0	0.379	0.586	0	0	0	0	0	0	0	0	0	0	108.1	0	0	0.84	3.21	4	4	1.94	2	0.2	0	0	0	0	0	0	0	0	16.88	NA	168536	0	14.8	16	24.9	49.8	0.25	34.8	15.1	25.3	28.3	15.1	25.3	28.3	86.4	380	0	0	1	0	0	SG	SGCER047	KGFR8617	Colby_21_p1	Colby	21	p1	1994	KSCC8630	KSCC8630	KSCO000001	1994001	1994105	1994113	1994183	1994226	1994226	105	Colby1994	total	113	183	1
71663	639	22	181	1994	181	84249	76	16.5	4	3.82	3626	4558	0	943	8184	8184	0	0	0	0	0	0.527	0.685	0	0	0	0	0	0	0	0	0	0	105.3	0	0	0.85	3.2	4	4	1.94	2	0.21	0	0	0	0	0	0	0	0	17.6	NA	168537	0	14.7	16	28.7	57.4	0.14	35.6	16	26.2	29.2	16	26.2	29.2	86.4	380	0	0	1	0	0	SG	SGCER047	KGFR8617	Colby_21_p1	Colby	21	p1	1994	KSCC8630	KSCC8630	KSCO000001	1994001	1994105	1994113	1994183	1994226	1994226	105	Colby1994	total	113	183	1
71664	639	22	182	1994	182	84250	77	16.5	4	3.72	3626	4718	0	945	8344	8344	0	0	0	0	0	0.484	0.657	0	0	0	0	0	0	0	0	0	0	102.7	0	0	0.86	3.18	4	4	1.94	2	0.21	0	0	0	0	0	0	0	0	17.78	NA	168538	0	14.7	16	22.9	45.8	0.31	37.4	15.3	26.8	30.1	15.3	26.8	30.1	86.4	380	0	0	1	0	0	SG	SGCER047	KGFR8617	Colby_21_p1	Colby	21	p1	1994	KSCC8630	KSCC8630	KSCO000001	1994001	1994105	1994113	1994183	1994226	1994226	105	Colby1994	total	113	183	1
71665	639	22	183	1994	183	84251	78	16.5	4	3.69	3626	4910	0	949	8537	8537	0	0	0	0	0	0.205	0.47	0	0	0	0	0	0	0	0	0	0	101.7	0	0	0.87	3.21	4	4	1.95	1.99	0.22	0	0	0	0	0	0	0	0	13.9	NA	168539	58.4	14.7	16	17.9	35.8	0.46	28.5	15.3	22.2	24.2	15.3	22.2	24.2	86.4	380	0	0	1	0	0	SG	SGCER047	KGFR8617	Colby_21_p1	Colby	21	p1	1994	KSCC8630	KSCC8630	KSCO000001	1994001	1994105	1994113	1994183	1994226	1994226	105	Colby1994	total	113	183	2
71666	639	22	184	1994	184	84252	79	16.5	4	3.69	3626	5249	0	959	8875	8875	0	0	0	0	0	0	0	0	0	0	0	0	0	0	0	0	0	101.7	0	0	0.88	3.27	4	4	1.97	1.99	0.22	0	0	0	0	0	0	0	0	15.75	NA	168540	21.8	14.7	16	25.1	50.2	0.24	31.7	15.8	24.1	26.5	15.8	24.1	26.5	86.4	380	0	0	1	0	0	SG	SGCER047	KGFR8617	Colby_21_p1	Colby	21	p1	1994	KSCC8630	KSCC8630	KSCO000001	1994001	1994105	1994113	1994183	1994226	1994226	105	Colby1994	total	113	183	2
71667	639	22	185	1994	185	84253	80	16.5	4	3.69	3626	5631	0	970	9257	9257	0	0	0	0	0	0	0	0	0.04	0	0	0	0	0	0	0	0	101.7	0	0	0.89	3.34	4	4	2	1.99	0.23	0	0	0	0	0	0	0	0	17	NA	168541	0	14.7	16	28.4	56.8	0.14	33.4	16.6	25.3	27.9	16.6	25.3	27.9	86.4	380	0	0	1	0	0	SG	SGCER047	KGFR8617	Colby_21_p1	Colby	21	p1	1994	KSCC8630	KSCC8630	KSCO000001	1994001	1994105	1994113	1994183	1994226	1994226	105	Colby1994	total	113	183	2
71668	639	22	186	1994	186	84254	81	16.5	4	3.69	3626	6003	0	982	9629	9629	0	0	0	0	0	0	0	0	0	0	0	0	0	0	0	0	0	101.7	0	0	0.9	3.41	4	4	2.03	1.98	0.23	0	0	0	0	0	0	0	0	18.95	NA	168542	0	14.7	15.9	27.6	55.2	0.17	33	20.9	27.2	29	20.9	27.2	29	86.4	380	0	0	1	0	0	SG	SGCER047	KGFR8617	Colby_21_p1	Colby	21	p1	1994	KSCC8630	KSCC8630	KSCO000001	1994001	1994105	1994113	1994183	1994226	1994226	105	Colby1994	total	113	183	2
71669	639	22	187	1994	187	84255	82	16.5	4	3.69	3626	6373	0	993	9999	9999	0	0	0	0	0	0	0	0	0	0	0	0	0	0	0	0	0	101.7	0	0	0.91	3.48	4	4	2.05	1.98	0.24	0	0	0	0	0	0	0	0	16.5	NA	168543	7.7	14.7	15.9	27.5	55	0.17	33.1	15.9	24.8	27.4	15.9	24.8	27.4	86.4	380	0	0	1	0	0	SG	SGCER047	KGFR8617	Colby_21_p1	Colby	21	p1	1994	KSCC8630	KSCC8630	KSCO000001	1994001	1994105	1994113	1994183	1994226	1994226	105	Colby1994	total	113	183	2
71670	639	22	188	1994	188	84256	83	16.5	5	3.69	3626	4328	1847	988	7955	10264	28070	6.6	0.18	2309	6	0	0	0	0	0	0	0	0	0	0.22	0	2309	101.7	0	0	0.91	3.46	3.98	3.98	2.04	1.97	0.24	0	0	0	0	0	0	0	0	9.45	NA	168544	2.7	14.7	15.9	18.1	36.2	0.45	23.4	11.5	17.7	19.5	11.5	17.7	19.5	86.4	380	0	0	1	0	0	SG	SGCER047	KGFR8617	Colby_21_p1	Colby	21	p1	1994	KSCC8630	KSCC8630	KSCO000001	1994001	1994105	1994113	1994183	1994226	1994226	105	Colby1994	total	113	183	2
71671	639	22	189	1994	189	84257	84	16.5	5	3.69	3626	4266	2222	983	7892	10670	28070	7.9	0.208	2778	6	0	0	0	0	0	0	0	0	0	0.26	0	2778	101.7	0	0	0.92	3.44	3.96	3.96	2.03	1.96	0.24	0	0	0	0	0	0	0	0	11.55	NA	168545	0	14.7	15.9	28	56	0.15	29.1	10	19.9	22.8	10	19.9	22.8	86.4	380	0	0	1	0	0	SG	SGCER047	KGFR8617	Colby_21_p1	Colby	21	p1	1994	KSCC8630	KSCC8630	KSCO000001	1994001	1994105	1994113	1994183	1994226	1994226	105	Colby1994	total	113	183	2
71672	639	22	190	1994	190	84258	85	16.5	5	3.69	3626	4122	2660	978	7748	11073	28070	9.5	0.24	3325	6	0	0	0	0	0	0	0	0	0	0.3	0	3325	101.7	0	0	0.93	3.43	3.94	3.94	2.02	1.95	0.23	0	0	0	0	0	0	0	0	15.65	NA	168546	0	14.6	15.9	28.1	56.2	0.15	33.6	13.7	24	27	13.7	24	27	86.4	380	0	0	1	0	0	SG	SGCER047	KGFR8617	Colby_21_p1	Colby	21	p1	1994	KSCC8630	KSCC8630	KSCO000001	1994001	1994105	1994113	1994183	1994226	1994226	105	Colby1994	total	113	183	2
71673	639	22	191	1994	191	84259	86	16.5	5	3.69	3626	3973	3086	973	7600	11457	28070	11	0.269	3857	6	0	0	0	0	0	0	0	0	0	0.34	0	3857	101.7	0	0	0.94	3.41	3.92	3.92	2.01	1.94	0.23	0	0	0	0	0	0	0	0	18.15	NA	168547	0	14.6	15.9	27	54	0.18	34	18.3	26.4	28.8	18.3	26.4	28.8	86.4	380	0	0	1	0	0	SG	SGCER047	KGFR8617	Colby_21_p1	Colby	21	p1	1994	KSCC8630	KSCC8630	KSCO000001	1994001	1994105	1994113	1994183	1994226	1994226	105	Colby1994	total	113	183	2
71674	639	22	192	1994	192	84260	87	16.5	5	3.69	3626	3793	3499	968	7419	11792	28070	12.5	0.297	4374	6	0	0	0	0	0	0	0	0	0	0.37	0	4374	101.7	0	0	0.95	3.39	3.9	3.9	2	1.93	0.23	0	0	0	0	0	0	0	0	18.77	NA	168548	0	14.6	15.8	23.9	47.8	0.27	34.4	19.2	27.1	29.4	19.2	27.1	29.4	86.4	380	0	0	1	0	0	SG	SGCER047	KGFR8617	Colby_21_p1	Colby	21	p1	1994	KSCC8630	KSCC8630	KSCO000001	1994001	1994105	1994113	1994183	1994226	1994226	105	Colby1994	total	113	183	2
71675	639	22	193	1994	193	84261	88	16.5	5	3.69	3626	3625	3901	964	7251	12127	28070	13.9	0.322	4876	6	0	0	0	0	0	0	0	0	0	0.4	0	4876	101.7	0	0	0.96	3.38	3.88	3.88	1.99	1.92	0.23	0	0	0	0	0	0	0	0	16.65	NA	168549	0	14.6	15.8	24.1	48.2	0.26	31.6	17.7	24.9	27	17.7	24.9	27	86.4	380	0	0	1	0	0	SG	SGCER047	KGFR8617	Colby_21_p1	Colby	21	p1	1994	KSCC8630	KSCC8630	KSCO000001	1994001	1994105	1994113	1994183	1994226	1994226	105	Colby1994	total	113	183	2
71676	639	22	194	1994	194	84262	89	16.5	5	3.69	3608	3569	4243	959	7177	12481	28070	15.1	0.34	5304	6	0	0	0	0	0	0	0	0	0	0.42	0	5304	102.2	0	0	0.97	3.36	3.86	3.86	1.98	1.91	0.23	0	0	0	0	0	0	0	0	13.05	NA	168550	20.5	14.6	15.8	25.7	51.4	0.21	28.8	13.3	21.3	23.6	13.3	21.3	23.6	86.4	380	0	0	1	0	0	SG	SGCER047	KGFR8617	Colby_21_p1	Colby	21	p1	1994	KSCC8630	KSCC8630	KSCO000001	1994001	1994105	1994113	1994183	1994226	1994226	105	Colby1994	total	113	183	2
71677	639	22	195	1994	195	84263	90	16.5	5	3.69	3590	3569	4530	954	7159	12821	28070	16.1	0.353	5662	6	0	0	0	0	0	0	0	0	0	0.44	0	5662	102.7	0	0	0.98	3.34	3.84	3.84	1.97	1.9	0.23	0	0	0	0	0	0	0	0	12.2	NA	168551	0	14.5	15.8	24.9	49.8	0.24	26.1	14.3	20.4	22.2	14.3	20.4	22.2	86.4	380	0	0	1	0	0	SG	SGCER047	KGFR8617	Colby_21_p1	Colby	21	p1	1994	KSCC8630	KSCC8630	KSCO000001	1994001	1994105	1994113	1994183	1994226	1994226	105	Colby1994	total	113	183	2
71678	639	22	196	1994	196	84264	91	16.5	5	3.69	3572	3569	4772	949	7141	13106	28070	17	0.364	5965	6	0	0	0	0	0	0	0	0	0	0.46	0	5965	103.2	0	0	0.98	3.32	3.82	3.82	1.96	1.89	0.23	0	0	0	0	0	0	0	0	14.1	NA	168552	3.1	14.5	15.8	21	42	0.35	28.2	16	22.3	24.1	16	22.3	24.1	86.4	380	0	0	1	0	0	SG	SGCER047	KGFR8617	Colby_21_p1	Colby	21	p1	1994	KSCC8630	KSCC8630	KSCO000001	1994001	1994105	1994113	1994183	1994226	1994226	105	Colby1994	total	113	183	2
71679	639	22	197	1994	197	84265	92	16.5	5	3.66	3554	3569	5048	944	7123	13433	28070	18	0.376	6310	6	0	0	0	0	0	0	0	0	0	0.47	0	6310	102.9	0	0	0.99	3.31	3.8	3.8	1.95	1.88	0.23	0	0	0	0	0	0	0	0	13.45	NA	168553	9.9	14.5	15.7	24.4	48.8	0.25	28.8	14.1	21.7	23.9	14.1	21.7	23.9	86.4	380	0	0	1	0	0	SG	SGCER047	KGFR8617	Colby_21_p1	Colby	21	p1	1994	KSCC8630	KSCC8630	KSCO000001	1994001	1994105	1994113	1994183	1994226	1994226	105	Colby1994	total	113	183	2
71680	639	22	198	1994	198	84266	93	16.5	5	3.63	3536	3569	5337	940	7105	13777	28070	19	0.387	6672	6	0	0	0	0	0	0	0	0	0	0.48	0	6672	102.6	0	0	1	3.29	3.79	3.79	1.94	1.87	0.23	0	0	0	0	0	0	0	0	14.85	NA	168554	0	14.5	15.7	25.9	51.8	0.2	30	15.7	23.1	25.2	15.7	23.1	25.2	86.4	380	0	0	1	0	0	SG	SGCER047	KGFR8617	Colby_21_p1	Colby	21	p1	1994	KSCC8630	KSCC8630	KSCO000001	1994001	1994105	1994113	1994183	1994226	1994226	105	Colby1994	total	113	183	2
71681	639	22	199	1994	199	84267	94	16.5	5	3.59	3519	3569	5625	935	7088	14119	28070	20	0.398	7032	6	0	0	0	0	0	0	0	0	0	0.5	0	7032	101.9	0	0	1.01	3.28	3.77	3.77	1.93	1.87	0.22	0	0	0	0	0	0	0	0	18.52	NA	168555	0	14.5	15.7	26.2	52.4	0.19	35.2	18.1	26.9	29.5	18.1	26.9	29.5	86.4	380	0	0	1	0	0	SG	SGCER047	KGFR8617	Colby_21_p1	Colby	21	p1	1994	KSCC8630	KSCC8630	KSCO000001	1994001	1994105	1994113	1994183	1994226	1994226	105	Colby1994	total	113	183	2
71682	639	22	200	1994	200	84268	95	16.5	5	3.55	3501	3569	5883	930	7070	14424	28070	21	0.408	7354	6	0	0	0	0	0	0	0	0	0	0.51	0	7354	101.5	0	0	1.02	3.26	3.75	3.75	1.92	1.86	0.22	0	0	0	0	0	0	0	0	16.05	NA	168556	0	14.4	15.7	23.6	47.2	0.27	29.6	18.5	24.2	25.9	18.5	24.2	25.9	86.4	380	0	0	1	0	0	SG	SGCER047	KGFR8617	Colby_21_p1	Colby	21	p1	1994	KSCC8630	KSCC8630	KSCO000001	1994001	1994105	1994113	1994183	1994226	1994226	105	Colby1994	total	113	183	2
71683	639	22	201	1994	201	84269	96	16.5	5	3.52	3484	3569	6099	926	7053	14676	28070	21.7	0.416	7623	6	0	0	0	0	0	0	0	0	0	0.52	0	7623	101.1	0	0	1.03	3.24	3.73	3.73	1.91	1.85	0.22	0	0	0	0	0	0	0	0	13.95	NA	168557	0	14.4	15.6	19.8	39.6	0.38	27.8	16.1	22.1	23.9	16.1	22.1	23.9	86.4	380	0	0	1	0	0	SG	SGCER047	KGFR8617	Colby_21_p1	Colby	21	p1	1994	KSCC8630	KSCC8630	KSCO000001	1994001	1994105	1994113	1994183	1994226	1994226	105	Colby1994	total	113	183	2
71684	639	22	202	1994	202	84270	97	16.5	5	3.49	3466	3569	6387	921	7035	15019	28070	22.8	0.425	7983	6	0	0	0	0	0	0	0	0	0	0.53	0	7983	100.8	0	0	1.04	3.23	3.71	3.71	1.9	1.84	0.22	0	0	0	0	0	0	0	0	13.7	NA	168558	0	14.4	15.6	27.2	54.4	0.15	30.6	12.8	21.9	24.6	12.8	21.9	24.6	86.4	380	0	0	1	0	0	SG	SGCER047	KGFR8617	Colby_21_p1	Colby	21	p1	1994	KSCC8630	KSCC8630	KSCO000001	1994001	1994105	1994113	1994183	1994226	1994226	105	Colby1994	total	113	183	2
71685	639	22	203	1994	203	84271	98	16.5	5	3.46	3449	3569	6648	916	7018	15327	28070	23.7	0.434	8309	6	0.113	0.409	0	0	0	0	0	0	0	0.54	0	8309	100.3	0	0	1.04	3.21	3.69	3.69	1.9	1.83	0.22	0	0	0	0	0	0	0	0	15.8	NA	168559	0	14.4	15.6	28	56	0.12	32.5	15.1	24	26.6	15.1	24	26.6	86.4	380	0	0	1	0	0	SG	SGCER047	KGFR8617	Colby_21_p1	Colby	21	p1	1994	KSCC8630	KSCC8630	KSCO000001	1994001	1994105	1994113	1994183	1994226	1994226	105	Colby1994	total	113	183	2
71686	639	22	204	1994	204	84272	99	16.5	5	3.39	3432	3569	6783	912	7001	15479	28070	24.2	0.438	8479	6	0.403	0.602	0	0	0	0	0	0	0	0.55	0	8479	98.8	0	0	1.05	3.19	3.67	3.67	1.89	1.82	0.22	0	0	0	0	0	0	0	0	16.8	NA	168560	0	14.3	15.5	20.8	41.6	0.35	32.6	17	25	27.3	17	25	27.3	86.4	380	0	0	1	0	0	SG	SGCER047	KGFR8617	Colby_21_p1	Colby	21	p1	1994	KSCC8630	KSCC8630	KSCO000001	1994001	1994105	1994113	1994183	1994226	1994226	105	Colby1994	total	113	183	2
71687	639	22	205	1994	205	84273	100	16.5	5	3.29	3432	3569	6871	907	7001	15590	28070	24.5	0.441	8589	6	0.581	0.721	0	0	0	0	0	0	0	0.55	0	8589	95.9	0	0	1.06	3.18	3.65	3.65	1.88	1.81	0.22	0	0	0	0	0	0	0	0	17.15	NA	168561	11.2	14.3	15.5	21.9	43.8	0.31	31.6	18.7	25.3	27.2	18.7	25.3	27.2	86.4	380	0	0	1	0	0	SG	SGCER047	KGFR8617	Colby_21_p1	Colby	21	p1	1994	KSCC8630	KSCC8630	KSCO000001	1994001	1994105	1994113	1994183	1994226	1994226	105	Colby1994	total	113	183	2
71688	639	22	206	1994	206	84274	101	16.5	5	3.29	3432	3569	7087	903	7001	15860	28070	25.2	0.447	8859	6	0	0.046	0	0	0	0	0	0	0	0.56	0	8859	95.9	0	0	1.07	3.16	3.64	3.64	1.87	1.8	0.22	0	0	0	0	0	0	0	0	15.85	NA	168562	5	14.3	15.5	22.9	45.8	0.28	30.6	17.1	24	26	17.1	24	26	86.4	380	0	0	1	0	0	SG	SGCER047	KGFR8617	Colby_21_p1	Colby	21	p1	1994	KSCC8630	KSCC8630	KSCO000001	1994001	1994105	1994113	1994183	1994226	1994226	105	Colby1994	total	113	183	2
71689	639	22	207	1994	207	84275	102	16.5	5	3.29	3432	3599	7283	913	7030	16134	28070	25.9	0.451	9104	6	0	0	0	0	0	0	0	0	0	0.56	0	9104	95.9	0	0	1.08	3.26	3.72	3.66	1.88	1.8	0.22	0	0	0	0	0	0	0	0	11.25	NA	168563	0	14.2	15.5	26	52	0.18	24.9	13.6	19.4	21	13.6	19.4	21	86.4	380	0	0	1	0	0	SG	SGCER047	KGFR8617	Colby_21_p1	Colby	21	p1	1994	KSCC8630	KSCC8630	KSCO000001	1994001	1994105	1994113	1994183	1994226	1994226	105	Colby1994	total	113	183	2
71690	639	22	208	1994	208	84276	103	16.5	5	3.29	3432	3635	7471	927	7067	16405	28070	26.6	0.455	9338	6	0	0.037	0	0	0	0	0	0	0	0.57	0	9338	95.9	0	0	1.08	3.28	3.83	3.71	1.9	1.79	0.24	0.01	0	0	0	0	0	0	0	11.05	NA	168564	0	14.2	15.4	26.5	53	0.16	27.5	10.6	19.2	21.7	10.6	19.2	21.7	86.4	380	0	0	1	0	0	SG	SGCER047	KGFR8617	Colby_21_p1	Colby	21	p1	1994	KSCC8630	KSCC8630	KSCO000001	1994001	1994105	1994113	1994183	1994226	1994226	105	Colby1994	total	113	183	2
71691	639	22	209	1994	209	84277	104	16.5	5	3.19	3432	3569	7610	922	7001	16514	28070	27.1	0.461	9513	6	0.633	0.756	0	0	0	0	0	0	0	0.58	0	9513	92.9	0	0	1.09	3.26	3.81	3.69	1.89	1.79	0.24	0.01	0	0	0	0	0	0	0	12.45	NA	168565	0	14.2	15.4	25.7	51.4	0.18	29.9	11	20.7	23.4	11	20.7	23.4	86.4	380	0	0	1	0	0	SG	SGCER047	KGFR8617	Colby_21_p1	Colby	21	p1	1994	KSCC8630	KSCC8630	KSCO000001	1994001	1994105	1994113	1994183	1994226	1994226	105	Colby1994	total	113	183	2
71692	639	22	210	1994	210	84278	105	16.5	5	3.08	3432	3569	7672	918	7001	16591	28070	27.3	0.462	9590	6	0.646	0.764	0	0	0	0	0	0	0	0.58	0	9590	89.9	0	0	1.1	3.24	3.79	3.67	1.88	1.78	0.24	0.01	0	0	0	0	0	0	0	13.4	NA	168566	0	14.2	15.4	19.4	38.8	0.38	29.8	13	21.6	24	13	21.6	24	86.4	380	0	0	1	0	0	SG	SGCER047	KGFR8617	Colby_21_p1	Colby	21	p1	1994	KSCC8630	KSCC8630	KSCO000001	1994001	1994105	1994113	1994183	1994226	1994226	105	Colby1994	total	113	183	2
71693	639	22	211	1994	211	84279	106	16.5	5	2.97	3432	3569	7722	913	7001	16654	28070	27.5	0.464	9653	6	0.771	0.848	0	0	0	0	0	0	0	0.58	0	9653	86.4	0	0	1.1	3.23	3.77	3.65	1.87	1.77	0.23	0.01	0	0	0	0	0	0	0	14.35	NA	168567	0	14.1	15.3	24.8	49.6	0.21	33.2	11.5	22.6	25.7	11.5	22.6	25.7	86.4	380	0	0	1	0	0	SG	SGCER047	KGFR8617	Colby_21_p1	Colby	21	p1	1994	KSCC8630	KSCC8630	KSCO000001	1994001	1994105	1994113	1994183	1994226	1994226	105	Colby1994	total	113	183	2
71694	639	22	212	1994	212	84280	107	16.5	5	2.86	3432	3569	7763	908	7001	16705	28070	27.7	0.465	9704	6	0.725	0.817	0	0	0	0	0	0	0	0.58	0	9704	83.3	0	0	1.11	3.21	3.76	3.63	1.86	1.76	0.23	0.01	0	0	0	0	0	0	0	16.98	NA	168568	0	14.1	15.3	17.3	34.6	0.44	34.8	15.3	25.2	28.1	15.3	25.2	28.1	86.4	380	0	0	1	0	0	SG	SGCER047	KGFR8617	Colby_21_p1	Colby	21	p1	1994	KSCC8630	KSCC8630	KSCO000001	1994001	1994105	1994113	1994183	1994226	1994226	105	Colby1994	total	113	183	2
71695	639	22	213	1994	213	84281	108	16.5	5	2.74	3432	3569	7798	904	7001	16749	28070	27.8	0.466	9748	6	0.829	0.887	0	0	0	0	0	0	0	0.58	0	9748	79.8	0	0	1.12	3.2	3.74	3.62	1.85	1.75	0.23	0.01	0	0	0	0	0	0	0	18.5	NA	168569	0	14.1	15.3	24.7	49.4	0.2	33	20	26.6	28.5	20	26.6	28.5	86.4	380	0	0	1	0	0	SG	SGCER047	KGFR8617	Colby_21_p1	Colby	21	p1	1994	KSCC8630	KSCC8630	KSCO000001	1994001	1994105	1994113	1994183	1994226	1994226	105	Colby1994	total	113	183	2
71696	639	22	214	1994	214	84282	109	16.5	5	2.63	3432	3569	7831	899	7001	16790	28070	27.9	0.466	9789	6	0.774	0.85	0	0	0	0	0	0	0	0.58	0	9789	76.7	0	0	1.12	3.18	3.72	3.6	1.84	1.74	0.23	0.01	0	0	0	0	0	0	0	15.7	NA	168570	0	14	15.2	17.9	35.8	0.42	29.1	18.3	23.8	25.4	18.3	23.8	25.4	86.4	380	0	0	1	0	0	SG	SGCER047	KGFR8617	Colby_21_p1	Colby	21	p1	1994	KSCC8630	KSCC8630	KSCO000001	1994001	1994105	1994113	1994183	1994226	1994226	105	Colby1994	total	113	183	2
71697	639	22	215	1994	215	84283	110	16.5	5	2.52	3432	3569	7861	895	7001	16826	28070	28	0.467	9826	6	0.847	0.898	0	0	0	0	0	0	0	0.58	0	9826	73.5	0	0	1.13	3.16	3.7	3.58	1.83	1.73	0.23	0.01	0	0	0	0	0	0	0	16	NA	168571	0	14	15.2	24.1	48.2	0.22	30.7	17.3	24.1	26.6	17.3	24.1	26.6	86.4	380	0	0	1	0	0	SG	SGCER047	KGFR8617	Colby_21_p1	Colby	21	p1	1994	KSCC8630	KSCC8630	KSCO000001	1994001	1994105	1994113	1994183	1994226	1994226	105	Colby1994	total	113	183	2
71698	639	22	216	1994	216	84284	111	16.5	5	2.41	3432	3569	7888	890	7001	16860	28070	28.1	0.468	9859	6	0.852	0.902	0	0	0	0	0	0	0	0.58	0	9859	70.4	0	0	1.13	3.15	3.68	3.56	1.83	1.72	0.23	0.01	0	0	0	0	0	0	0	14.75	NA	168572	0	14	15.1	23.7	47.4	0.23	29.8	15.7	22.8	25.5	15.7	22.8	25.5	86.4	380	0	0	1	0	0	SG	SGCER047	KGFR8617	Colby_21_p1	Colby	21	p1	1994	KSCC8630	KSCC8630	KSCO000001	1994001	1994105	1994113	1994183	1994226	1994226	105	Colby1994	total	113	183	2
71699	639	22	217	1994	217	84285	112	16.5	5	2.31	3432	3569	7912	886	7001	16891	28070	28.2	0.468	9890	6	0.826	0.884	0	0	0	0	0	0	0	0.59	0	9890	67.5	0	0	1.14	3.13	3.66	3.54	1.82	1.72	0.23	0.01	0	0	0	0	0	0	0	14.65	NA	168573	0	13.9	15.1	19	38	0.38	28.7	16.6	22.7	25	16.6	22.7	25	86.4	380	0	0	1	0	0	SG	SGCER047	KGFR8617	Colby_21_p1	Colby	21	p1	1994	KSCC8630	KSCC8630	KSCO000001	1994001	1994105	1994113	1994183	1994226	1994226	105	Colby1994	total	113	183	2
71700	639	22	218	1994	218	84286	113	16.5	5	2.21	3432	3569	7932	881	7001	16915	28070	28.3	0.469	9915	6	0.893	0.929	0	0	0	0	0	0	0	0.59	0	9915	64.4	0	0	1.14	3.12	3.64	3.53	1.81	1.71	0.23	0.01	0	0	0	0	0	0	0	16.55	NA	168574	0	13.9	15.1	25.3	50.6	0.17	34.1	15	24.7	28.2	15	24.7	28.2	86.4	380	0	0	1	0	0	SG	SGCER047	KGFR8617	Colby_21_p1	Colby	21	p1	1994	KSCC8630	KSCC8630	KSCO000001	1994001	1994105	1994113	1994183	1994226	1994226	105	Colby1994	total	113	183	2
71701	639	22	219	1994	219	84287	114	16.5	5	2.11	3432	3569	7946	877	7001	16934	28070	28.3	0.469	9933	6	0.915	0.944	0	0	0	0	0	0	0	0.59	0	9933	61.5	0	0	1.15	3.1	3.63	3.51	1.8	1.7	0.22	0.01	0	0	0	0	0	0	0	16.72	NA	168575	0	13.9	15	24.8	49.6	0.18	35.3	14.4	25	28.8	14.4	25	28.8	86.4	380	0	0	1	0	0	SG	SGCER047	KGFR8617	Colby_21_p1	Colby	21	p1	1994	KSCC8630	KSCC8630	KSCO000001	1994001	1994105	1994113	1994183	1994226	1994226	105	Colby1994	total	113	183	2
71702	639	22	220	1994	220	84288	115	16.5	5	2.01	3432	3569	7957	873	7001	16947	28070	28.3	0.47	9946	6	0.934	0.957	0	0	0	0	0	0	0	0.59	0	9946	58.6	0	0	1.15	3.09	3.61	3.49	1.79	1.69	0.22	0.01	0	0	0	0	0	0	0	17.3	NA	168576	0	13.8	15	23.8	47.6	0.21	33	17.6	25.4	28.2	17.6	25.4	28.2	86.4	380	0	0	1	0	0	SG	SGCER047	KGFR8617	Colby_21_p1	Colby	21	p1	1994	KSCC8630	KSCC8630	KSCO000001	1994001	1994105	1994113	1994183	1994226	1994226	105	Colby1994	total	113	183	2
71703	639	22	221	1994	221	84289	116	16.5	5	1.92	3432	3569	7966	868	7001	16958	28070	28.4	0.47	9958	6	0.932	0.955	0	0	0	0	0	0	0	0.59	0	9958	55.9	0	0	1.15	3.07	3.59	3.47	1.78	1.68	0.22	0.01	0	0	0	0	0	0	0	19.62	NA	168577	5.5	13.8	15	21.1	42.2	0.3	35.1	20.4	27.8	30.5	20.4	27.8	30.5	86.4	380	0	0	1	0	0	SG	SGCER047	KGFR8617	Colby_21_p1	Colby	21	p1	1994	KSCC8630	KSCC8630	KSCO000001	1994001	1994105	1994113	1994183	1994226	1994226	105	Colby1994	total	113	183	2
71704	639	22	222	1994	222	84290	117	16.5	5	1.83	3432	3569	7977	864	7001	16972	28070	28.4	0.47	9971	6	0.917	0.945	0	0	0	0	0	0	0	0.59	0	9971	53.3	0	0	1.16	3.06	3.57	3.46	1.77	1.67	0.22	0.01	0	0	0	0	0	0	0	17.3	NA	168578	0	13.7	14.9	21.1	42.2	0.29	31.7	18.9	25.4	27.7	18.9	25.4	27.7	86.4	380	0	0	1	0	0	SG	SGCER047	KGFR8617	Colby_21_p1	Colby	21	p1	1994	KSCC8630	KSCC8630	KSCO000001	1994001	1994105	1994113	1994183	1994226	1994226	105	Colby1994	total	113	183	2
71705	639	22	223	1994	223	84291	118	16.5	5	1.75	3432	3569	7986	860	7001	16983	28070	28.4	0.47	9982	6	0.889	0.927	0	0	0	0	0	0	0	0.59	0	9982	51	0	0	1.16	3.04	3.55	3.44	1.76	1.66	0.22	0.01	0	0	0	0	0	0	0	17.4	NA	168579	0	13.7	14.9	12.9	25.8	0.57	31.1	19.7	25.4	27.5	19.7	25.4	27.5	86.4	380	0	0	1	0	0	SG	SGCER047	KGFR8617	Colby_21_p1	Colby	21	p1	1994	KSCC8630	KSCC8630	KSCO000001	1994001	1994105	1994113	1994183	1994226	1994226	105	Colby1994	total	113	183	2
71706	639	22	224	1994	224	84292	119	16.5	5	1.67	3432	3569	7992	855	7001	16991	28070	28.5	0.47	9990	6	0.952	0.969	0	0	0	0	0	0	0	0.59	0	9990	48.5	0	0	1.17	3.02	3.54	3.42	1.75	1.66	0.22	0.01	0	0	0	0	0	0	0	20.76	NA	168580	0	13.7	14.8	24	48	0.19	37.8	21.3	29.6	32.6	21.3	29.6	32.6	86.4	380	0	0	1	0	0	SG	SGCER047	KGFR8617	Colby_21_p1	Colby	21	p1	1994	KSCC8630	KSCC8630	KSCO000001	1994001	1994105	1994113	1994183	1994226	1994226	105	Colby1994	total	113	183	2
71707	639	22	225	1994	225	84293	120	16.5	6	1.67	3432	3569	7992	855	7001	16991	28070	28.5	0.47	9990	6	0.952	0.969	0	0	0	0	0	0	0	0.59	0	9990	48.5	0	0	1.17	3.01	3.52	3.41	1.74	1.65	0.22	0.01	0	0	0	0	0	0	0	17.3	NA	168581	0	13.6	14.8	16.3	32.6	0.45	32.2	18.4	25.3	27.8	18.4	25.3	27.8	86.4	380	0	0	1	0	0	SG	SGCER047	KGFR8617	Colby_21_p1	Colby	21	p1	1994	KSCC8630	KSCC8630	KSCO000001	1994001	1994105	1994113	1994183	1994226	1994226	105	Colby1994	total	113	183	2
71708	639	22	226	1994	226	84294	121	16.5	7	1.67	3432	3569	7992	855	7001	16991	28070	28.5	0.47	9990	6	0.952	0.969	0	0	0	0	0	0	0	0.59	0	9990	48.5	0	0	1.17	2.99	3.5	3.39	1.74	1.64	0.22	0.01	0	0	0	0	0	0	0	0	NA	168582	0	13.6	14.8	21.8	43.6	0.25	27.6	17.9	22.8	24.5	17.9	22.8	24.5	86.4	380	0	0	1	0	0	SG	SGCER047	KGFR8617	Colby_21_p1	Colby	21	p1	1994	KSCC8630	KSCC8630	KSCO000001	1994001	1994105	1994113	1994183	1994226	1994226	105	Colby1994	total	113	183	2
71709	64	3	166	1989	166	8959	0	0	0	0	0	0	0	0	0	0	0	0	0	0	0	0	0	0	0	0	0	0	0	0	0	0	0	0	0	0	0.04	0	0	0	0	0	0	0	0	0	0	0	0	0	0	0	10.35	16631	0	14.7	15.9	29.9	59.8	0.1	25.9	5.2	15.9	19.1	5.2	15.9	19.1	86.4	380	0	0	1	0	0	SG	SGCER047	KGFR8617	Hayes_11_p9	Hayes	11	p9	1989	KSHH8630	KSHH8630	KSHA000001	1989001	1989166	1989171	1989236	1989270	1989270	166	Hayes1989	total	171	236	0
71710	64	3	167	1989	167	8960	1	0	0	0	0	0	0	0	0	0	0	0	0	0	0	0	0	0	0	0	0	0	0	0	0	0	0	0	0	0	0.05	0	0	0	0	0	0	0	0	0	0	0	0	0	0	0	13.61	16632	0	14.7	15.9	29	58	0.13	28.7	9.5	19.5	22.4	9.5	19.5	22.4	86.4	380	0	0	1	0	0	SG	SGCER047	KGFR8617	Hayes_11_p9	Hayes	11	p9	1989	KSHH8630	KSHH8630	KSHA000001	1989001	1989166	1989171	1989236	1989270	1989270	166	Hayes1989	total	171	236	0
71711	64	3	168	1989	168	8961	2	0	0	0	0	0	0	0	0	0	0	0	0	0	0	0	0	0	0	0	0	0	0	0	0	0	0	0	0	0	0.09	0	0	0	0	0	0	0	0	0	0	0	0	0	0	0	17.23	16633	0	14.7	15.9	19.8	39.6	0.41	32.5	15.1	24.1	26.8	15.1	24.1	26.8	86.4	380	0	0	1	0	0	SG	SGCER047	KGFR8617	Hayes_11_p9	Hayes	11	p9	1989	KSHH8630	KSHH8630	KSHA000001	1989001	1989166	1989171	1989236	1989270	1989270	166	Hayes1989	total	171	236	0
71712	64	3	169	1989	169	8962	3	0	0	0	0	0	0	0	0	0	0	0	0	0	0	0	0	0	0	0	0	0	0	0	0	0	0	0	0	0	0.14	0	0	0	0	0	0	0	0	0	0	0	0	0	0	0	18.43	16634	0	14.7	15.9	30.2	60.4	0.09	34.2	12.8	23.9	27.2	12.8	23.9	27.2	86.4	380	0	0	1	0	0	SG	SGCER047	KGFR8617	Hayes_11_p9	Hayes	11	p9	1989	KSHH8630	KSHH8630	KSHA000001	1989001	1989166	1989171	1989236	1989270	1989270	166	Hayes1989	total	171	236	0
71713	64	3	170	1989	170	8963	4	0	0	0	0	0	0	0	0	0	0	0	0	0	0	0	0	0	0	0	0	0	0	0	0	0	0	0	0	0	0.19	0	0	0	0	0	0	0	0	0	0	0	0	0	0	0	20.75	16635	0	14.7	16	29.5	59	0.11	36.3	16.2	26.6	29.7	16.2	26.6	29.7	86.4	380	0	0	1	0	0	SG	SGCER047	KGFR8617	Hayes_11_p9	Hayes	11	p9	1989	KSHH8630	KSHH8630	KSHA000001	1989001	1989166	1989171	1989236	1989270	1989270	166	Hayes1989	total	171	236	0
71714	64	3	171	1989	171	8964	5	1	0	0	1	0	0	1	1	1	0	0	0	0	0	0	0	0	0	0	0	0	0	0	0	0	0	63.6	0	0	0.24	0.32	0.16	0.23	0.01	0	0	0	0	0	0	0	0	0	0	0	22.81	16636	0	14.7	16	26.1	52.2	0.22	38.7	21.3	30.3	33	21.3	30.3	33	86.4	380	0	0	1	0	0	SG	SGCER047	KGFR8617	Hayes_11_p9	Hayes	11	p9	1989	KSHH8630	KSHH8630	KSHA000001	1989001	1989166	1989171	1989236	1989270	1989270	166	Hayes1989	total	171	236	1
71715	64	3	172	1989	172	8965	6	1.5	1	0	1	0	0	1	2	2	0	0	0	0	0	0	0	0	0	0	0	0	0	0	0	0	0	97.3	0	0	0.25	0.32	0.16	0.23	0.01	0	0	0	0	0	0	0	0	0	0	0	17.13	16637	0	14.7	16	16.4	32.8	0.51	30.8	17.8	24.6	26.5	17.8	24.6	26.5	86.4	380	0	0	1	0	0	SG	SGCER047	KGFR8617	Hayes_11_p9	Hayes	11	p9	1989	KSHH8630	KSHH8630	KSHA000001	1989001	1989166	1989171	1989236	1989270	1989270	166	Hayes1989	total	171	236	1
71716	64	3	173	1989	173	8966	7	1.6	1	0	1	0	0	1	2	2	0	0	0	0	0	0	0	0	0	0	0	0	0	0	0	0	0	108.7	0	0	0.26	0.31	0.16	0.22	0.01	0	0	0	0	0	0	0	0	0	0	0	6.65	16638	20	14.7	16	16.4	32.8	0.51	17.7	10.7	14.3	15.4	10.7	14.3	15.4	86.4	380	0	0	1	0	0	SG	SGCER047	KGFR8617	Hayes_11_p9	Hayes	11	p9	1989	KSHH8630	KSHH8630	KSHA000001	1989001	1989166	1989171	1989236	1989270	1989270	166	Hayes1989	total	171	236	1
71717	64	3	174	1989	174	8967	8	1.8	1	0	1	0	0	1	2	2	0	0	0	0	0	0	0	0	0	0	0	0	0	0	0	0	0	121.2	0	0	0.27	0.31	0.16	0.22	0.01	0	0	0	0	0	0	0	0	0	0	0	7.92	16639	0	14.7	16	24.2	48.4	0.27	20.7	8.6	14.9	16.7	8.6	14.9	16.7	86.4	380	0	0	1	0	0	SG	SGCER047	KGFR8617	Hayes_11_p9	Hayes	11	p9	1989	KSHH8630	KSHH8630	KSHA000001	1989001	1989166	1989171	1989236	1989270	1989270	166	Hayes1989	total	171	236	1
71718	64	3	175	1989	175	8968	9	2.2	1	0	2	0	0	1	2	2	0	0	0	0	0	0	0	0	0.151	0	0	0	0	0	0	0	0	152	0	0	0.28	0.31	0.15	0.22	0.01	0	0	0	0	0	0	0	0	0	0	0	15.45	16640	7	14.7	16	7.4	14.8	0.78	29.4	17.1	23.5	25.4	17.1	23.5	25.4	86.4	380	0	0	1	0	0	SG	SGCER047	KGFR8617	Hayes_11_p9	Hayes	11	p9	1989	KSHH8630	KSHH8630	KSHA000001	1989001	1989166	1989171	1989236	1989270	1989270	166	Hayes1989	total	171	236	1
71719	64	3	176	1989	176	8969	10	2.7	1	0	2	0	0	1	3	3	0	0	0	0	0	0	0	0	0.025	0	0	0	0	0	0	0	0	180.2	0	0	0.29	0.3	0.15	0.22	0.01	0	0	0	0	0	0	0	0	0	0	0	17.21	16641	0	14.7	16	23.4	46.8	0.3	31	16.5	24	26.2	16.5	24	26.2	86.4	380	0	0	1	0	0	SG	SGCER047	KGFR8617	Hayes_11_p9	Hayes	11	p9	1989	KSHH8630	KSHH8630	KSHA000001	1989001	1989166	1989171	1989236	1989270	1989270	166	Hayes1989	total	171	236	1
71720	64	3	177	1989	177	8970	11	3.1	1	0.01	3	0	0	1	3	3	0	0	0	0	0	0	0	0	0.087	0	0	0	0	0	0	0	0	201.4	0	0	0.3	0.3	0.15	0.22	0.01	0	0	0	0	0	0	0	0	0	0	0	16.76	16642	10	14.7	16	26.7	53.4	0.2	29.8	16.6	23.5	25.5	16.6	23.5	25.5	86.4	380	0	0	1	0	0	SG	SGCER047	KGFR8617	Hayes_11_p9	Hayes	11	p9	1989	KSHH8630	KSHH8630	KSHA000001	1989001	1989166	1989171	1989236	1989270	1989270	166	Hayes1989	total	171	236	1
71721	64	3	178	1989	178	8971	12	3.5	1	0.01	4	0	0	1	4	4	0	0	0	0	0	0	0	0	0	0	0	0	0	0	0	0	0	216	0	0	0.32	0.3	0.15	0.22	0.01	0	0	0	0	0	0	0	0	0	0	0	15.59	16643	0	14.7	15.9	29.3	58.6	0.12	29.4	13.6	21.8	24.2	13.6	21.8	24.2	86.4	380	0	0	1	0	0	SG	SGCER047	KGFR8617	Hayes_11_p9	Hayes	11	p9	1989	KSHH8630	KSHH8630	KSHA000001	1989001	1989166	1989171	1989236	1989270	1989270	166	Hayes1989	total	171	236	1
71722	64	3	179	1989	179	8972	13	3.8	1	0.01	5	0	0	1	5	5	0	0	0	0	0	0	0	0	0	0	0	0	0	0	0	0	0	227.7	0	0	0.33	0.3	0.15	0.22	0.01	0	0	0	0	0	0	0	0	0	0	0	16.69	16644	0	14.7	15.9	23.1	46.2	0.31	30.5	16	23.5	25.7	16	23.5	25.7	86.4	380	0	0	1	0	0	SG	SGCER047	KGFR8617	Hayes_11_p9	Hayes	11	p9	1989	KSHH8630	KSHH8630	KSHA000001	1989001	1989166	1989171	1989236	1989270	1989270	166	Hayes1989	total	171	236	1
71723	64	3	180	1989	180	8973	14	4.2	1	0.02	6	0	0	2	7	7	0	0	0	0	0	0	0	0	0	0	0	0	0	0	0	0	0	236.9	0	0	0.34	0.3	0.16	0.22	0.01	0	0	0	0	0	0	0	0	0	0	0	18.55	16645	0	14.7	15.9	25.6	51.2	0.23	31	19.5	25.5	27.2	19.5	25.5	27.2	86.4	380	0	0	1	0	0	SG	SGCER047	KGFR8617	Hayes_11_p9	Hayes	11	p9	1989	KSHH8630	KSHH8630	KSHA000001	1989001	1989166	1989171	1989236	1989270	1989270	166	Hayes1989	total	171	236	1
71724	64	3	181	1989	181	8974	15	4.6	1	0.02	9	0	0	2	9	9	0	0	0	0	0	0	0	0	0	0	0	0	0	0	0	0	0	243.1	0	0	0.35	0.3	0.16	0.22	0.01	0	0	0	0	0	0	0	0	0	0	0	17.61	16646	0	14.7	15.9	17.5	35	0.47	31.2	18.2	24.9	26.9	18.2	24.9	26.9	86.4	380	0	0	1	0	0	SG	SGCER047	KGFR8617	Hayes_11_p9	Hayes	11	p9	1989	KSHH8630	KSHH8630	KSHA000001	1989001	1989166	1989171	1989236	1989270	1989270	166	Hayes1989	total	171	236	1
71725	64	3	182	1989	182	8975	16	5	1	0.03	11	0	0	4	12	12	0	0	0	0	0	0	0	0	0	0	0	0	0	0	0	0	0	247.9	0	0	0.36	0.3	0.16	0.22	0.02	0	0	0	0	0	0	0	0	0	0	0	18.82	16647	30	14.7	15.9	28.8	57.6	0.13	32.6	17	25.1	27.5	17	25.1	27.5	86.4	380	0	0	1	0	0	SG	SGCER047	KGFR8617	Hayes_11_p9	Hayes	11	p9	1989	KSHH8630	KSHH8630	KSHA000001	1989001	1989166	1989171	1989236	1989270	1989270	166	Hayes1989	total	171	236	1
71726	64	3	183	1989	183	8976	17	5.4	1	0.04	14	0	0	6	15	15	0	0	0	0	0	0	0	0	0.002	0	0	0	0	0	0	0	0	251.2	0	0	0.37	0.3	0.17	0.22	0.03	0	0	0	0	0	0	0	0	0	0	0	18.06	16648	5	14.7	15.9	29	58	0.13	31.3	17.1	24.5	26.6	17.1	24.5	26.6	86.4	380	0	0	1	0	0	SG	SGCER047	KGFR8617	Hayes_11_p9	Hayes	11	p9	1989	KSHH8630	KSHH8630	KSHA000001	1989001	1989166	1989171	1989236	1989270	1989270	166	Hayes1989	total	171	236	1
71727	64	3	184	1989	184	8977	18	5.8	1	0.05	18	0	0	9	19	19	0	0	0	0	0	0	0	0	0.002	0	0	0	0	0	0	0	0	253.8	0	0	0.39	0.31	0.18	0.24	0.04	0.01	0	0	0	0	0	0	0	0	0	0	18.97	16649	0	14.7	15.9	29.4	58.8	0.11	32.4	17.6	25.3	27.5	17.6	25.3	27.5	86.4	380	0	0	1	0	0	SG	SGCER047	KGFR8617	Hayes_11_p9	Hayes	11	p9	1989	KSHH8630	KSHH8630	KSHA000001	1989001	1989166	1989171	1989236	1989270	1989270	166	Hayes1989	total	171	236	1
71728	64	3	185	1989	185	8978	19	6.2	1	0.06	23	0	0	13	24	24	0	0	0	0	0	0	0	0	0.003	0	0	0	0	0	0	0	0	255.8	0	0	0.4	0.33	0.2	0.26	0.05	0.02	0	0	0	0	0	0	0	0	0	0	19.95	16650	0	14.7	15.9	28.9	57.8	0.13	33.5	18.5	26.3	28.5	18.5	26.3	28.5	86.4	380	0	0	1	0	0	SG	SGCER047	KGFR8617	Hayes_11_p9	Hayes	11	p9	1989	KSHH8630	KSHH8630	KSHA000001	1989001	1989166	1989171	1989236	1989270	1989270	166	Hayes1989	total	171	236	1
71729	64	3	186	1989	186	8979	20	6.6	1	0.08	29	0	0	18	30	30	0	0	0	0	0	0	0	0	0.004	0	0	0	0	0	0	0	0	257.4	0	0	0.41	0.36	0.23	0.29	0.07	0.03	0	0	0	0	0	0	0	0	0	0	20.24	16651	0	14.6	15.9	29.1	58.2	0.12	34.4	17.7	26.4	28.9	17.7	26.4	28.9	86.4	380	0	0	1	0	0	SG	SGCER047	KGFR8617	Hayes_11_p9	Hayes	11	p9	1989	KSHH8630	KSHH8630	KSHA000001	1989001	1989166	1989171	1989236	1989270	1989270	166	Hayes1989	total	171	236	1
71730	64	3	187	1989	187	8980	21	7	1	0.09	37	0	0	25	37	37	0	0	0	0	0	0	0	0	0.006	0	0	0	0	0	0	0	0	258.5	0	0	0.44	0.39	0.27	0.32	0.09	0.04	0	0	0	0	0	0	0	0	0	0	21.11	16652	0	14.6	15.9	28.7	57.4	0.13	36	17.5	27.1	29.9	17.5	27.1	29.9	86.4	380	0	0	1	0	0	SG	SGCER047	KGFR8617	Hayes_11_p9	Hayes	11	p9	1989	KSHH8630	KSHH8630	KSHA000001	1989001	1989166	1989171	1989236	1989270	1989270	166	Hayes1989	total	171	236	1
71731	64	3	188	1989	188	8981	22	7.4	1	0.12	45	0	0	34	46	46	0	0	0	0	0	0	0	0	0.008	0	0	0	0	0	0	0	0	259.4	0	0	0.46	0.43	0.31	0.36	0.12	0.06	0.01	0	0	0	0	0	0	0	0	0	20.87	16653	0	14.6	15.8	28.7	57.4	0.13	35.4	17.8	26.9	29.6	17.8	26.9	29.6	86.4	380	0	0	1	0	0	SG	SGCER047	KGFR8617	Hayes_11_p9	Hayes	11	p9	1989	KSHH8630	KSHH8630	KSHA000001	1989001	1989166	1989171	1989236	1989270	1989270	166	Hayes1989	total	171	236	1
71732	64	3	189	1989	189	8982	23	7.9	1	0.14	55	0	0	45	56	56	0	0	0	0	0	0	0	0	0.01	0	0	0	0	0	0	0	0	260.1	0	0	0.49	0.46	0.37	0.42	0.16	0.08	0.02	0	0	0	0	0	0	0	0	0	21.02	16654	0	14.6	15.8	29.2	58.4	0.11	36.7	16.8	27.1	30.1	16.8	27.1	30.1	86.4	380	0	0	1	0	0	SG	SGCER047	KGFR8617	Hayes_11_p9	Hayes	11	p9	1989	KSHH8630	KSHH8630	KSHA000001	1989001	1989166	1989171	1989236	1989270	1989270	166	Hayes1989	total	171	236	1
71733	64	3	190	1989	190	8983	24	8.3	1	0.17	67	0	0	59	68	68	0	0	0	0	0	0	0	0	0.012	0	0	0	0	0	0	0	0	260.6	0	0	0.51	0.48	0.45	0.5	0.2	0.11	0.05	0	0	0	0	0	0	0	0	0	21.64	16655	0	14.6	15.8	29.3	58.6	0.11	36.6	18.8	28	30.7	18.8	28	30.7	86.4	380	0	0	1	0	0	SG	SGCER047	KGFR8617	Hayes_11_p9	Hayes	11	p9	1989	KSHH8630	KSHH8630	KSHA000001	1989001	1989166	1989171	1989236	1989270	1989270	166	Hayes1989	total	171	236	1
71734	64	3	191	1989	191	8984	25	8.8	2	0.23	98	4	0	64	102	102	0	0	0	0	0	0	0	0	0.013	0	0	0	0	0	0	0	0	237.9	0	0	0.54	0.47	0.47	0.52	0.22	0.13	0.06	0	0	0	0	0	0	0	0	0	22.39	16656	0	14.6	15.8	27.2	54.4	0.17	36.7	21.1	29.2	31.5	21.1	29.2	31.5	86.4	380	0	0	1	0	0	SG	SGCER047	KGFR8617	Hayes_11_p9	Hayes	11	p9	1989	KSHH8630	KSHH8630	KSHA000001	1989001	1989166	1989171	1989236	1989270	1989270	166	Hayes1989	total	171	236	1
71735	64	3	192	1989	192	8985	26	9.3	2	0.3	135	7	0	70	142	142	0	0	0	0	0	0	0	0	0.012	0	0	0	0	0	0	0	0	224.5	0	0	0.57	0.47	0.51	0.56	0.24	0.14	0.08	0.01	0	0	0	0	0	0	0	0	23.98	16657	0	14.5	15.8	25.1	50.2	0.23	41.1	23.6	32.6	35.3	23.6	32.6	35.3	86.4	380	0	0	1	0	0	SG	SGCER047	KGFR8617	Hayes_11_p9	Hayes	11	p9	1989	KSHH8630	KSHH8630	KSHA000001	1989001	1989166	1989171	1989236	1989270	1989270	166	Hayes1989	total	171	236	1
71736	64	3	193	1989	193	8986	27	9.7	2	0.38	175	11	0	77	186	186	0	0	0	0	0	0	0	0	0.01	0	0	0	0	0	0	0	0	216.3	0	0	0.6	0.46	0.55	0.6	0.26	0.16	0.09	0.02	0	0	0	0	0	0	0	0	21.82	16658	0	14.5	15.8	21.6	43.2	0.34	34.6	22.9	28.9	30.7	22.9	28.9	30.7	86.4	380	0	0	1	0	0	SG	SGCER047	KGFR8617	Hayes_11_p9	Hayes	11	p9	1989	KSHH8630	KSHH8630	KSHA000001	1989001	1989166	1989171	1989236	1989270	1989270	166	Hayes1989	total	171	236	1
71737	64	3	194	1989	194	8987	28	10.1	2	0.44	208	15	0	83	222	222	0	0	0	0	0	0	0	0	0.008	0	0	0	0	0	0	0	0	211.9	0	0	0.62	0.49	0.58	0.63	0.28	0.17	0.1	0.03	0	0	0	0	0	0	0	0	17.22	16659	14	14.5	15.7	14.6	29.2	0.55	30.3	18.9	24.8	26.5	18.9	24.8	26.5	86.4	380	0	0	1	0	0	SG	SGCER047	KGFR8617	Hayes_11_p9	Hayes	11	p9	1989	KSHH8630	KSHH8630	KSHA000001	1989001	1989166	1989171	1989236	1989270	1989270	166	Hayes1989	total	171	236	1
71738	64	3	195	1989	195	8988	29	10.4	2	0.53	256	19	0	91	275	275	0	0	0	0	0	0	0	0	0.004	0	0	0	0	0	0	0	0	207.5	0	0	0.64	0.53	0.62	0.67	0.3	0.18	0.12	0.04	0	0	0	0	0	0	0	0	18.19	16660	2	14.5	15.7	18.7	37.4	0.43	32	18.3	25.4	27.4	18.3	25.4	27.4	86.4	380	0	0	1	0	0	SG	SGCER047	KGFR8617	Hayes_11_p9	Hayes	11	p9	1989	KSHH8630	KSHH8630	KSHA000001	1989001	1989166	1989171	1989236	1989270	1989270	166	Hayes1989	total	171	236	1
71739	64	3	196	1989	196	8989	30	10.7	2	0.58	280	22	0	95	302	302	0	0	0	0	0	0	0	0	0.003	0	0	0	0	0	0	0	0	205.9	0	0	0.65	0.55	0.64	0.69	0.31	0.19	0.13	0.05	0	0	0	0	0	0	0	0	14.03	16661	0	14.5	15.7	8	16	0.75	26.6	17.1	22	23.4	17.1	22	23.4	86.4	380	0	0	1	0	0	SG	SGCER047	KGFR8617	Hayes_11_p9	Hayes	11	p9	1989	KSHH8630	KSHH8630	KSHA000001	1989001	1989166	1989171	1989236	1989270	1989270	166	Hayes1989	total	171	236	1
71740	64	3	197	1989	197	8990	31	11	3	0.61	307	24	0	100	331	331	0	0	0	0	0	0	0	0	0.003	0	0	0	0	0	0	0	0	198.9	0	0	0.66	0.57	0.66	0.71	0.33	0.2	0.14	0.06	0	0	0	0	0	0	0	0	13.44	16662	0	14.5	15.7	8.2	16.4	0.75	26	16.5	21.4	22.8	16.5	21.4	22.8	86.4	380	0	0	1	0	0	SG	SGCER047	KGFR8617	Hayes_11_p9	Hayes	11	p9	1989	KSHH8630	KSHH8630	KSHA000001	1989001	1989166	1989171	1989236	1989270	1989270	166	Hayes1989	total	171	236	1
71741	64	3	198	1989	198	8991	32	11.4	3	0.7	377	32	0	112	409	409	0	0	0	0	0	0	0	0	0.001	0	0	0	0	0	0	0	0	185.6	0	0	0.68	0.63	0.72	0.76	0.36	0.22	0.16	0.08	0	0	0	0	0	0	0	0	19.62	16663	0	14.4	15.6	20.6	41.2	0.36	33	20	26.7	28.6	20	26.7	28.6	86.4	380	0	0	1	0	0	SG	SGCER047	KGFR8617	Hayes_11_p9	Hayes	11	p9	1989	KSHH8630	KSHH8630	KSHA000001	1989001	1989166	1989171	1989236	1989270	1989270	166	Hayes1989	total	171	236	1
71742	64	3	199	1989	199	8992	33	11.7	3	0.83	477	42	0	130	519	519	0	0	0	0	0	0	0	0	0	0	0	0	0	0	0	0	0	173.5	0	0	0.69	0.72	0.8	0.85	0.41	0.25	0.19	0.12	0.01	0	0	0	0	0	0	0	17.15	16664	0	14.4	15.6	26.2	52.4	0.19	31.6	18.7	25.3	27.3	18.7	25.3	27.3	86.4	380	0	0	1	0	0	SG	SGCER047	KGFR8617	Hayes_11_p9	Hayes	11	p9	1989	KSHH8630	KSHH8630	KSHA000001	1989001	1989166	1989171	1989236	1989270	1989270	166	Hayes1989	total	171	236	1
71743	64	3	200	1989	200	8993	34	12.1	3	0.97	592	55	0	151	647	647	0	0	0	0	0	0	0	0	0	0	0	0	0	0	0	0	0	164.5	0	0	0.7	0.82	0.9	0.95	0.47	0.29	0.23	0.16	0.01	0	0	0	0	0	0	0	15.25	16665	0	14.4	15.6	26.7	53.4	0.17	30.3	16.2	23.4	25.5	16.2	23.4	25.5	86.4	380	0	0	1	0	0	SG	SGCER047	KGFR8617	Hayes_11_p9	Hayes	11	p9	1989	KSHH8630	KSHH8630	KSHA000001	1989001	1989166	1989171	1989236	1989270	1989270	166	Hayes1989	total	171	236	1
71744	64	3	201	1989	201	8994	35	12.3	3	1.14	724	70	0	174	794	794	0	0	0	0	0	0	0	0	0	0	0	0	0	0	0	0	0	157.7	0	0	0.71	0.9	1.02	1.06	0.54	0.34	0.28	0.2	0.02	0	0	0	0	0	0	0	13.7	16666	0	14.4	15.6	27.2	54.4	0.15	29.3	14.1	21.9	24.2	14.1	21.9	24.2	86.4	380	0	0	1	0	0	SG	SGCER047	KGFR8617	Hayes_11_p9	Hayes	11	p9	1989	KSHH8630	KSHH8630	KSHA000001	1989001	1989166	1989171	1989236	1989270	1989270	166	Hayes1989	total	171	236	1
71745	64	3	202	1989	202	8995	36	12.6	3	1.33	868	88	0	201	956	956	0	0	0	0	0	0	0	0	0	0	0	0	0	0	0	0	0	152.6	0	0	0.72	0.95	1.15	1.2	0.62	0.39	0.33	0.25	0.03	0	0	0	0	0	0	0	14.65	16667	0	14.3	15.5	26.6	53.2	0.17	30.2	15.1	22.8	25.1	15.1	22.8	25.1	86.4	380	0	0	1	0	0	SG	SGCER047	KGFR8617	Hayes_11_p9	Hayes	11	p9	1989	KSHH8630	KSHH8630	KSHA000001	1989001	1989166	1989171	1989236	1989270	1989270	166	Hayes1989	total	171	236	1
71746	64	3	203	1989	203	8996	37	12.9	3	1.52	1021	108	0	228	1130	1130	0	0	0	0	0	0	0	0	0	0	0	0	0	0	0	0	0	148.8	0	0	0.73	0.97	1.3	1.35	0.7	0.45	0.39	0.31	0.05	0	0	0	0	0	0	0	14.1	16668	0	14.3	15.5	25.9	51.8	0.19	30.4	13.8	22.3	24.8	13.8	22.3	24.8	86.4	380	0	0	1	0	0	SG	SGCER047	KGFR8617	Hayes_11_p9	Hayes	11	p9	1989	KSHH8630	KSHH8630	KSHA000001	1989001	1989166	1989171	1989236	1989270	1989270	166	Hayes1989	total	171	236	1
71747	64	3	204	1989	204	8997	38	13.2	3	1.69	1156	128	0	253	1283	1283	0	0	0	0	0	0	0	0	0	0	0	0	0	0	0	0	0	146.2	0	0	0.74	0.96	1.43	1.48	0.78	0.5	0.44	0.36	0.06	0	0	0	0	0	0	0	14.1	16669	0	14.3	15.5	21	42	0.34	30.5	13.7	22.3	24.8	13.7	22.3	24.8	86.4	380	0	0	1	0	0	SG	SGCER047	KGFR8617	Hayes_11_p9	Hayes	11	p9	1989	KSHH8630	KSHH8630	KSHA000001	1989001	1989166	1989171	1989236	1989270	1989270	166	Hayes1989	total	171	236	1
71748	64	3	205	1989	205	8998	39	13.5	3	1.91	1327	154	0	285	1481	1481	0	0	0	0	0	0	0	0	0	0	0	0	0	0	0	0	0	143.7	0	0	0.75	0.96	1.6	1.65	0.88	0.56	0.5	0.43	0.08	0	0	0	0	0	0	0	14.15	16670	0	14.3	15.5	25.4	50.8	0.2	30.3	14	22.3	24.8	14	22.3	24.8	86.4	380	0	0	1	0	0	SG	SGCER047	KGFR8617	Hayes_11_p9	Hayes	11	p9	1989	KSHH8630	KSHH8630	KSHA000001	1989001	1989166	1989171	1989236	1989270	1989270	166	Hayes1989	total	171	236	1
71749	64	3	206	1989	206	8999	40	13.8	3	2.12	1496	183	0	316	1680	1680	0	0	0	0	0	0	0	0	0	0	0	0	0	0	0	0	0	141.8	0	0	0.76	1.11	1.75	1.8	0.97	0.62	0.56	0.49	0.1	0	0	0	0	0	0	0	16	16671	15	14.2	15.4	23.8	47.6	0.25	31.5	16.5	24.2	26.4	16.5	24.2	26.4	86.4	380	0	0	1	0	0	SG	SGCER047	KGFR8617	Hayes_11_p9	Hayes	11	p9	1989	KSHH8630	KSHH8630	KSHA000001	1989001	1989166	1989171	1989236	1989270	1989270	166	Hayes1989	total	171	236	1
71750	64	3	207	1989	207	9000	41	14.2	3	2.35	1678	218	0	351	1896	1896	0	0	0	0	0	0	0	0	0	0	0	0	0	0	0	0	0	140.1	0	0	0.77	1.27	1.91	1.95	1.06	0.68	0.62	0.55	0.12	0	0	0	0	0	0	0	16.55	16672	1	14.2	15.4	24.6	49.2	0.22	31.8	17.3	24.7	26.8	17.3	24.7	26.8	86.4	380	0	0	1	0	0	SG	SGCER047	KGFR8617	Hayes_11_p9	Hayes	11	p9	1989	KSHH8630	KSHH8630	KSHA000001	1989001	1989166	1989171	1989236	1989270	1989270	166	Hayes1989	total	171	236	1
71751	64	3	208	1989	208	9001	42	14.5	3	2.61	1886	261	0	391	2147	2147	0	0	0	0	0	0	0	0	0	0	0	0	0	0	0	0	0	138.5	0	0	0.77	1.47	2.11	2.12	1.17	0.76	0.7	0.62	0.14	0	0	0	0	0	0	0	17.15	16673	0	14.2	15.4	27.2	54.4	0.14	32.5	17.8	25.3	27.5	17.8	25.3	27.5	86.4	380	0	0	1	0	0	SG	SGCER047	KGFR8617	Hayes_11_p9	Hayes	11	p9	1989	KSHH8630	KSHH8630	KSHA000001	1989001	1989166	1989171	1989236	1989270	1989270	166	Hayes1989	total	171	236	1
71752	64	3	209	1989	209	9002	43	14.9	3	2.87	2089	309	0	431	2398	2398	0	0	0	0	0	0	0	0	0	0	0	0	0	0	0	0	0	137.3	0	0	0.77	1.68	2.27	2.27	1.29	0.83	0.78	0.7	0.16	0	0	0	0	0	0	0	18.89	16674	0	14.1	15.3	25.9	51.8	0.18	35.3	18.8	27.2	29.6	18.8	27.2	29.6	86.4	380	0	0	1	0	0	SG	SGCER047	KGFR8617	Hayes_11_p9	Hayes	11	p9	1989	KSHH8630	KSHH8630	KSHA000001	1989001	1989166	1989171	1989236	1989270	1989270	166	Hayes1989	total	171	236	1
71753	64	3	210	1989	210	9003	44	15.3	3	3.13	2298	365	0	473	2663	2663	0	0	0	0	0	0	0	0	0	0	0	0	0	0	0	0	0	136.2	0	0	0.77	1.91	2.43	2.43	1.43	0.92	0.86	0.79	0.19	0	0	0	0	0	0	0	21.42	16675	0	14.1	15.3	26.5	53	0.15	38.3	22.5	30.5	32.9	22.5	30.5	32.9	86.4	380	0	0	1	0	0	SG	SGCER047	KGFR8617	Hayes_11_p9	Hayes	11	p9	1989	KSHH8630	KSHH8630	KSHA000001	1989001	1989166	1989171	1989236	1989270	1989270	166	Hayes1989	total	171	236	1
71754	64	3	211	1989	211	9004	45	15.8	3	3.28	2418	501	0	513	2919	2919	0	0	0	0	0	0	0	0	0	0	0	0	0	0	0	0	0	135.5	0	0	0.77	2.14	2.56	2.56	1.56	1.01	0.95	0.88	0.22	0	0	0	0	0	0	0	21.25	16676	1	14.1	15.3	24.7	49.4	0.21	39.8	21.6	30.9	33.5	21.6	30.9	33.5	86.4	380	0	0	1	0	0	SG	SGCER047	KGFR8617	Hayes_11_p9	Hayes	11	p9	1989	KSHH8630	KSHH8630	KSHA000001	1989001	1989166	1989171	1989236	1989270	1989270	166	Hayes1989	total	171	236	1
71755	64	3	212	1989	212	9005	46	16.1	3	3.38	2505	602	0	542	3108	3108	0	0	0	0	0	0	0	0	0	0	0	0	0	0	0	0	0	135	0	0	0.77	2.27	2.66	2.66	1.66	1.07	1.02	0.95	0.24	0	0	0	0	0	0	0	17.3	16677	0	14.1	15.2	18	36	0.42	30.8	19.8	25.4	27	19.8	25.4	27	86.4	380	0	0	1	0	0	SG	SGCER047	KGFR8617	Hayes_11_p9	Hayes	11	p9	1989	KSHH8630	KSHH8630	KSHA000001	1989001	1989166	1989171	1989236	1989270	1989270	166	Hayes1989	total	171	236	1
71756	64	3	213	1989	213	9006	47	16.5	3	3.52	2617	736	0	580	3352	3352	0	0	0	0	0	0	0	0	0	0	0	0	0	0	0	0	0	134.4	0	0	0.77	2.39	2.78	2.78	1.8	1.17	1.11	1.04	0.27	0	0	0	0	0	0	0	19.35	16678	0	14	15.2	23.1	46.2	0.26	33.6	21.1	27.4	29.3	21.1	27.4	29.3	86.4	380	0	0	1	0	0	SG	SGCER047	KGFR8617	Hayes_11_p9	Hayes	11	p9	1989	KSHH8630	KSHH8630	KSHA000001	1989001	1989166	1989171	1989236	1989270	1989270	166	Hayes1989	total	171	236	1
71757	64	3	214	1989	214	9007	48	16.9	3	3.65	2723	866	0	617	3589	3589	0	0	0	0	0	0	0.078	0	0	0	0	0	0	0	0	0	0	133.9	0	0	0.77	2.45	2.88	2.9	1.93	1.27	1.21	1.14	0.3	0	0	0	0	0	0	0	19.3	16679	0	14	15.2	22.1	44.2	0.28	33.5	21.1	27.4	29.7	21.1	27.4	29.7	86.4	380	0	0	1	0	0	SG	SGCER047	KGFR8617	Hayes_11_p9	Hayes	11	p9	1989	KSHH8630	KSHH8630	KSHA000001	1989001	1989166	1989171	1989236	1989270	1989270	166	Hayes1989	total	171	236	1
71758	64	3	215	1989	215	9008	49	17.3	3	3.65	2790	951	0	639	3741	3741	0	0	0	0	0	0.414	0.61	0	0	0	0	0	0	0	0	0	0	131	0	0	0.77	2.46	2.94	2.96	2.01	1.34	1.29	1.22	0.32	0	0	0	0	0	0	0	21.2	16680	0	14	15.1	23.9	47.8	0.22	38.1	22.1	30.2	33.2	22.1	30.2	33.2	86.4	380	0	0	1	0	0	SG	SGCER047	KGFR8617	Hayes_11_p9	Hayes	11	p9	1989	KSHH8630	KSHH8630	KSHA000001	1989001	1989166	1989171	1989236	1989270	1989270	166	Hayes1989	total	171	236	1
71759	64	3	216	1989	216	9009	50	17.8	3	3.6	2827	999	0	650	3826	3826	0	0	0	0	0	0.557	0.705	0	0	0	0	0	0	0	0	0	0	127.3	0	0	0.77	2.44	2.96	2.99	2.05	1.38	1.33	1.26	0.33	0	0	0	0	0	0	0	21.09	16681	0	13.9	15.1	17.6	35.2	0.43	42.6	20.3	31.6	35.7	20.3	31.6	35.7	86.4	380	0	0	1	0	0	SG	SGCER047	KGFR8617	Hayes_11_p9	Hayes	11	p9	1989	KSHH8630	KSHH8630	KSHA000001	1989001	1989166	1989171	1989236	1989270	1989270	166	Hayes1989	total	171	236	1
71760	64	3	217	1989	217	9010	51	18.2	3	3.53	2868	1053	0	662	3921	3921	0	0	0	0	0	0.662	0.775	0	0	0	0	0	0	0	0	0	0	123.1	0	0	0.77	2.43	2.98	3.02	2.09	1.43	1.37	1.3	0.35	0	0	0	0	0	0	0	18.45	16682	0	13.9	15.1	26.1	52.2	0.15	33.1	19.8	26.5	29	19.8	26.5	29	86.4	380	0	0	1	0	0	SG	SGCER047	KGFR8617	Hayes_11_p9	Hayes	11	p9	1989	KSHH8630	KSHH8630	KSHA000001	1989001	1989166	1989171	1989236	1989270	1989270	166	Hayes1989	total	171	236	1
71761	64	3	218	1989	218	9011	52	18.5	3	3.53	2902	1101	0	673	4003	4003	0	0	0	0	0	0.249	0.5	0	0	0	0	0	0	0	0	0	0	121.6	0	0	0.77	2.42	3	3.04	2.12	1.46	1.41	1.35	0.36	0	0	0	0	0	0	0	15.55	16683	0	13.9	15	10.2	20.4	0.66	31.5	15.6	23.6	26.6	15.6	23.6	26.6	86.4	380	0	0	1	0	0	SG	SGCER047	KGFR8617	Hayes_11_p9	Hayes	11	p9	1989	KSHH8630	KSHH8630	KSHA000001	1989001	1989166	1989171	1989236	1989270	1989270	166	Hayes1989	total	171	236	1
71762	64	3	219	1989	219	9012	53	18.7	3	3.44	2935	1146	0	682	4081	4081	0	0	0	0	0	0.734	0.823	0	0	0	0	0	0	0	0	0	0	117.2	0	0	0.77	2.41	3.01	3.05	2.16	1.5	1.45	1.38	0.38	0	0	0	0	0	0	0	10.65	16684	0	13.8	15	27.2	54.4	0.1	26.4	10.9	18.7	21.6	10.9	18.7	21.6	86.4	380	0	0	1	0	0	SG	SGCER047	KGFR8617	Hayes_11_p9	Hayes	11	p9	1989	KSHH8630	KSHH8630	KSHA000001	1989001	1989166	1989171	1989236	1989270	1989270	166	Hayes1989	total	171	236	1
71763	64	3	220	1989	220	9013	54	18.9	3	3.34	2962	1185	0	690	4147	4147	0	0	0	0	0	0.773	0.849	0	0	0	0	0	0	0	0	0	0	112.8	0	0	0.77	2.4	3.01	3.06	2.18	1.53	1.49	1.42	0.39	0	0	0	0	0	0	0	11.03	16685	0	13.8	14.9	27.4	54.8	0.09	30.8	7.1	19.1	23.4	7.1	19.1	23.4	86.4	380	0	0	1	0	0	SG	SGCER047	KGFR8617	Hayes_11_p9	Hayes	11	p9	1989	KSHH8630	KSHH8630	KSHA000001	1989001	1989166	1989171	1989236	1989270	1989270	166	Hayes1989	total	171	236	1
71764	64	3	221	1989	221	9014	55	19.2	3	3.24	2985	1218	0	696	4203	4203	0	0	0	0	0	0.776	0.851	0	0	0	0	0	0	0	0	0	0	108.5	0	0	0.77	2.38	3.01	3.07	2.2	1.56	1.51	1.45	0.4	0	0	0	0	0	0	0	13.45	16686	0	13.7	14.9	23.8	47.6	0.21	30.9	12	21.5	25	12	21.5	25	86.4	380	0	0	1	0	0	SG	SGCER047	KGFR8617	Hayes_11_p9	Hayes	11	p9	1989	KSHH8630	KSHH8630	KSHA000001	1989001	1989166	1989171	1989236	1989270	1989270	166	Hayes1989	total	171	236	1
71765	64	3	222	1989	222	9015	56	19.5	3	3.16	3006	1248	0	701	4254	4254	0	0	0	0	0	0.676	0.785	0	0	0	0	0	0	0	0	0	0	105	0	0	0.77	2.37	3	3.07	2.22	1.58	1.54	1.47	0.41	0	0	0	0	0	0	0	14.3	16687	0	13.7	14.9	14.9	29.8	0.5	27.4	17.2	22.3	24.2	17.2	22.3	24.2	86.4	380	0	0	1	0	0	SG	SGCER047	KGFR8617	Hayes_11_p9	Hayes	11	p9	1989	KSHH8630	KSHH8630	KSHA000001	1989001	1989166	1989171	1989236	1989270	1989270	166	Hayes1989	total	171	236	1
71766	64	3	223	1989	223	9016	57	19.8	3	3.05	3024	1275	0	705	4300	4300	0	0	0	0	0	0.796	0.864	0	0	0	0	0	0	0	0	0	0	101	0	0	0.77	2.36	2.99	3.06	2.23	1.6	1.56	1.5	0.42	0	0	0	0	0	0	0	13.85	16688	0	13.7	14.8	21.6	43.2	0.27	29.2	14.5	21.9	24.6	14.5	21.9	24.6	86.4	380	0	0	1	0	0	SG	SGCER047	KGFR8617	Hayes_11_p9	Hayes	11	p9	1989	KSHH8630	KSHH8630	KSHA000001	1989001	1989166	1989171	1989236	1989270	1989270	166	Hayes1989	total	171	236	1
71767	64	3	224	1989	224	9017	58	20	3	2.96	3041	1301	0	709	4342	4342	0	0	0	0	0	0.739	0.827	0	0	0	0	0	0	0	0	0	0	97.4	0	0	0.77	2.35	2.97	3.06	2.24	1.62	1.58	1.52	0.44	0	0	0	0	0	0	0	13.2	16689	0	13.6	14.8	16	32	0.46	24.9	17.5	21.2	22.6	17.5	21.2	22.6	86.4	380	0	0	1	0	0	SG	SGCER047	KGFR8617	Hayes_11_p9	Hayes	11	p9	1989	KSHH8630	KSHH8630	KSHA000001	1989001	1989166	1989171	1989236	1989270	1989270	166	Hayes1989	total	171	236	1
71768	64	3	225	1989	225	9018	59	20.3	3	2.86	3056	1324	0	711	4380	4380	0	0	0	0	0	0.817	0.879	0	0	0	0	0	0	0	0	0	0	93.5	0	0	0.77	2.34	2.96	3.05	2.25	1.64	1.6	1.54	0.45	0	0	0	0	0	0	0	11	16690	2	13.6	14.7	20.2	40.4	0.31	23	15	19	20.5	15	19	20.5	86.4	380	0	0	1	0	0	SG	SGCER047	KGFR8617	Hayes_11_p9	Hayes	11	p9	1989	KSHH8630	KSHH8630	KSHA000001	1989001	1989166	1989171	1989236	1989270	1989270	166	Hayes1989	total	171	236	1
71769	64	3	226	1989	226	9019	60	20.3	4	2.73	3056	1363	0	709	4419	4419	0	0	0	0	0	0.87	0.914	0	0	0	0	0	0	0	0	0	0	89.5	0	0	0.77	2.32	2.94	3.03	2.25	1.64	1.6	1.54	0.45	0	0	0	0	0	0	0	14.3	16691	0	13.6	14.7	24.5	49	0.16	29.9	14.7	22.3	25.1	14.7	22.3	25.1	86.4	380	0	0	1	0	0	SG	SGCER047	KGFR8617	Hayes_11_p9	Hayes	11	p9	1989	KSHH8630	KSHH8630	KSHA000001	1989001	1989166	1989171	1989236	1989270	1989270	166	Hayes1989	total	171	236	1
71770	64	3	227	1989	227	9020	61	20.3	4	2.63	3056	1400	0	707	4456	4456	0	0	0	0	0	0.782	0.855	0	0	0	0	0	0	0	0	0	0	86	0	0	0.77	2.31	2.93	3.02	2.24	1.64	1.6	1.54	0.45	0	0	0	0	0	0	0	13.25	16692	0	13.5	14.7	14.1	28.2	0.52	26.8	15.7	21.3	23.3	15.7	21.3	23.3	86.4	380	0	0	1	0	0	SG	SGCER047	KGFR8617	Hayes_11_p9	Hayes	11	p9	1989	KSHH8630	KSHH8630	KSHA000001	1989001	1989166	1989171	1989236	1989270	1989270	166	Hayes1989	total	171	236	1
71771	64	3	228	1989	228	9021	62	20.3	4	2.51	3056	1433	0	705	4489	4489	0	0	0	0	0	0.864	0.91	0	0	0	0	0	0	0	0	0	0	82.3	0	0	0.77	2.3	2.91	3	2.23	1.63	1.6	1.54	0.45	0	0	0	0	0	0	0	14.6	16693	0	13.5	14.6	20.5	41	0.29	30.9	14.3	22.6	25.6	14.3	22.6	25.6	86.4	380	0	0	1	0	0	SG	SGCER047	KGFR8617	Hayes_11_p9	Hayes	11	p9	1989	KSHH8630	KSHH8630	KSHA000001	1989001	1989166	1989171	1989236	1989270	1989270	166	Hayes1989	total	171	236	1
71772	64	3	229	1989	229	9022	63	20.3	4	2.4	3056	1461	0	703	4517	4517	0	0	0	0	0	0.896	0.931	0	0	0	0	0	0	0	0	0	0	78.6	0	0	0.77	2.29	2.9	2.99	2.23	1.63	1.59	1.53	0.45	0	0	0	0	0	0	0	15.05	16694	0	13.5	14.6	23	46	0.2	30.9	15.2	23	25.9	15.2	23	25.9	86.4	380	0	0	1	0	0	SG	SGCER047	KGFR8617	Hayes_11_p9	Hayes	11	p9	1989	KSHH8630	KSHH8630	KSHA000001	1989001	1989166	1989171	1989236	1989270	1989270	166	Hayes1989	total	171	236	1
71773	64	3	230	1989	230	9023	64	20.3	4	2.3	3056	1486	0	701	4542	4542	0	0	0	0	0	0.878	0.919	0	0	0	0	0	0	0	0	0	0	75.1	0	0	0.77	2.28	2.88	2.97	2.22	1.63	1.59	1.53	0.45	0	0	0	0	0	0	0	17.5	16695	0	13.4	14.5	17.8	35.6	0.38	32.1	18.9	25.5	27.9	18.9	25.5	27.9	86.4	380	0	0	1	0	0	SG	SGCER047	KGFR8617	Hayes_11_p9	Hayes	11	p9	1989	KSHH8630	KSHH8630	KSHA000001	1989001	1989166	1989171	1989236	1989270	1989270	166	Hayes1989	total	171	236	1
71774	64	3	231	1989	231	9024	65	20.3	4	2.19	3056	1510	0	698	4566	4566	0	0	0	0	0	0.912	0.942	0	0	0	0	0	0	0	0	0	0	71.7	0	0	0.77	2.29	2.87	2.96	2.21	1.62	1.58	1.53	0.45	0	0	0	0	0	0	0	17.15	16696	13	13.4	14.5	23.9	47.8	0.16	31	19.3	25.1	27.2	19.3	25.1	27.2	86.4	380	0	0	1	0	0	SG	SGCER047	KGFR8617	Hayes_11_p9	Hayes	11	p9	1989	KSHH8630	KSHH8630	KSHA000001	1989001	1989166	1989171	1989236	1989270	1989270	166	Hayes1989	total	171	236	1
71775	64	3	232	1989	232	9025	66	20.3	4	2.18	3056	1730	0	704	4786	4786	0	0	0	0	0	0.114	0.41	0	0	0	0	0	0	0	0	0	0	71.3	0	0	0.77	2.45	2.86	2.94	2.21	1.63	1.6	1.54	0.46	0	0	0	0	0	0	0	17.55	16697	0	13.3	14.5	22.7	45.4	0.2	30.3	20.8	25.5	27.2	20.8	25.5	27.2	86.4	380	0	0	1	0	0	SG	SGCER047	KGFR8617	Hayes_11_p9	Hayes	11	p9	1989	KSHH8630	KSHH8630	KSHA000001	1989001	1989166	1989171	1989236	1989270	1989270	166	Hayes1989	total	171	236	1
71776	64	3	233	1989	233	9026	67	20.3	4	2.18	3056	1930	0	709	4986	4986	0	0	0	0	0	0	0.295	0	0	0	0	0	0	0	0	0	0	71.3	0	0	0.77	2.44	2.84	2.93	2.21	1.66	1.63	1.58	0.49	0	0	0	0	0	0	0	19.58	16698	0	13.3	14.4	18.3	36.6	0.35	36.1	19.7	27.9	30.8	19.7	27.9	30.8	86.4	380	0	0	1	0	0	SG	SGCER047	KGFR8617	Hayes_11_p9	Hayes	11	p9	1989	KSHH8630	KSHH8630	KSHA000001	1989001	1989166	1989171	1989236	1989270	1989270	166	Hayes1989	total	171	236	1
71777	64	3	234	1989	234	9027	68	20.3	4	2.1	3056	1952	0	707	5008	5008	0	0	0	0	0	0.733	0.823	0	0	0	0	0	0	0	0	0	0	68.7	0	0	0.77	2.43	2.83	2.91	2.2	1.66	1.62	1.57	0.49	0	0	0	0	0	0	0	14.75	16699	1	13.3	14.4	7.4	14.8	0.74	28.2	17.3	22.7	24.7	17.3	22.7	24.7	86.4	380	0	0	1	0	0	SG	SGCER047	KGFR8617	Hayes_11_p9	Hayes	11	p9	1989	KSHH8630	KSHH8630	KSHA000001	1989001	1989166	1989171	1989236	1989270	1989270	166	Hayes1989	total	171	236	1
71778	64	3	235	1989	235	9028	69	20.3	4	2	3056	1976	0	704	5032	5032	0	0	0	0	0	0.91	0.94	0	0	0	0	0	0	0	0	0	0	65.6	0	0	0.77	2.42	2.81	2.9	2.19	1.65	1.62	1.57	0.49	0	0	0	0	0	0	0	15.75	16700	0	13.2	14.3	24.9	49.8	0.11	33.2	14.3	23.7	27	14.3	23.7	27	86.4	380	0	0	1	0	0	SG	SGCER047	KGFR8617	Hayes_11_p9	Hayes	11	p9	1989	KSHH8630	KSHH8630	KSHA000001	1989001	1989166	1989171	1989236	1989270	1989270	166	Hayes1989	total	171	236	1
71779	64	3	236	1989	236	9029	70	20.3	4	1.91	3056	1994	0	702	5050	5050	0	0	0	0	0	0.919	0.946	0	0	0	0	0	0	0	0	0	0	62.5	0	0	0.77	2.42	2.8	2.88	2.18	1.65	1.62	1.56	0.49	0	0	0	0	0	0	0	17.25	16701	8	13.2	14.3	21.5	43	0.23	33.4	17.1	25.2	28.1	17.1	25.2	28.1	86.4	380	0	0	1	0	0	SG	SGCER047	KGFR8617	Hayes_11_p9	Hayes	11	p9	1989	KSHH8630	KSHH8630	KSHA000001	1989001	1989166	1989171	1989236	1989270	1989270	166	Hayes1989	total	171	236	2
71780	64	3	237	1989	237	9030	71	20.3	4	1.91	3056	2213	0	708	5269	5269	0	0	0	0	0	0	0.333	0	0	0	0	0	0	0	0	0	0	62.5	0	0	0.77	2.61	2.78	2.87	2.18	1.66	1.63	1.58	0.5	0	0	0	0	0	0	0	18.49	16702	5	13.1	14.3	21.4	42.8	0.22	34.2	18.8	26.4	29.2	18.8	26.4	29.2	86.4	380	0	0	1	0	0	SG	SGCER047	KGFR8617	Hayes_11_p9	Hayes	11	p9	1989	KSHH8630	KSHH8630	KSHA000001	1989001	1989166	1989171	1989236	1989270	1989270	166	Hayes1989	total	171	236	2
71781	64	3	238	1989	238	9031	72	20.3	4	1.9	3056	2423	0	713	5479	5479	0	0	0	0	0	0.101	0.401	0	0	0	0	0	0	0	0	0	0	62.2	0	0	0.77	2.72	2.77	2.85	2.17	1.67	1.65	1.6	0.52	0	0	0	0	0	0	0	20.17	16703	0	13.1	14.2	22.8	45.6	0.17	36.7	20.6	28.6	31.4	20.6	28.6	31.4	86.4	380	0	0	1	0	0	SG	SGCER047	KGFR8617	Hayes_11_p9	Hayes	11	p9	1989	KSHH8630	KSHH8630	KSHA000001	1989001	1989166	1989171	1989236	1989270	1989270	166	Hayes1989	total	171	236	2
71782	64	3	239	1989	239	9032	73	20.3	4	1.84	3056	2447	0	711	5503	5503	0	0	0	0	0	0.688	0.792	0	0	0	0	0	0	0	0	0	0	60.1	0	0	0.77	2.73	2.76	2.84	2.16	1.67	1.64	1.59	0.52	0	0	0	0	0	0	0	18.95	16704	1	13.1	14.2	7.5	15	0.72	33.5	20.4	26.9	29.2	20.4	26.9	29.2	86.4	380	0	0	1	0	0	SG	SGCER047	KGFR8617	Hayes_11_p9	Hayes	11	p9	1989	KSHH8630	KSHH8630	KSHA000001	1989001	1989166	1989171	1989236	1989270	1989270	166	Hayes1989	total	171	236	2
71783	64	3	240	1989	240	9033	74	20.3	5	1.76	3056	1429	841	707	4485	5536	16679	5	0.152	1051	8	0.777	0.852	0	0	0	0	0	0	0	0.19	0	1051	57.8	0	0	0.77	2.71	2.74	2.83	2.15	1.66	1.63	1.58	0.52	0	0	0	0	0	0	0	18.2	16705	0	13	14.1	13.7	27.4	0.49	33.5	18.9	26.1	28.7	18.9	26.1	28.7	86.4	380	0	0	1	0	0	SG	SGCER047	KGFR8617	Hayes_11_p9	Hayes	11	p9	1989	KSHH8630	KSHH8630	KSHA000001	1989001	1989166	1989171	1989236	1989270	1989270	166	Hayes1989	total	171	236	2
71784	64	3	241	1989	241	9034	75	20.3	5	1.7	3041	1321	953	704	4362	5553	16679	5.7	0.172	1191	8	0.737	0.825	0	0	0	0	0	0	0	0.21	0	1191	55.9	0	0	0.77	2.7	2.73	2.81	2.14	1.65	1.62	1.58	0.52	0	0	0	0	0	0	0	17.4	16706	0	13	14.1	6.1	12.2	0.77	31.6	19.2	25.3	27.5	19.2	25.3	27.5	86.4	380	0	0	1	0	0	SG	SGCER047	KGFR8617	Hayes_11_p9	Hayes	11	p9	1989	KSHH8630	KSHH8630	KSHA000001	1989001	1989166	1989171	1989236	1989270	1989270	166	Hayes1989	total	171	236	2
71785	64	3	242	1989	242	9035	76	20.3	5	1.62	3026	1321	976	700	4347	5567	16679	5.9	0.175	1220	8	0.914	0.943	0	0	0	0	0	0	0	0.22	0	1220	53.6	0	0	0.77	2.68	2.72	2.8	2.13	1.64	1.62	1.57	0.51	0	0	0	0	0	0	0	18.8	16707	0	12.9	14	16	32	0.4	33.1	20.5	26.7	28.9	20.5	26.7	28.9	86.4	380	0	0	1	0	0	SG	SGCER047	KGFR8617	Hayes_11_p9	Hayes	11	p9	1989	KSHH8630	KSHH8630	KSHA000001	1989001	1989166	1989171	1989236	1989270	1989270	166	Hayes1989	total	171	236	2
71786	64	3	243	1989	243	9036	77	20.3	5	1.54	3010	1321	996	697	4332	5576	16679	6	0.179	1245	8	0.957	0.972	0	0	0	0	0	0	0	0.22	0	1245	51.3	0	0	0.77	2.67	2.7	2.78	2.12	1.63	1.61	1.56	0.51	0	0	0	0	0	0	0	21.38	16708	0	12.9	14	22.3	44.6	0.16	38.6	22.3	30.3	33.2	22.3	30.3	33.2	86.4	380	0	0	1	0	0	SG	SGCER047	KGFR8617	Hayes_11_p9	Hayes	11	p9	1989	KSHH8630	KSHH8630	KSHA000001	1989001	1989166	1989171	1989236	1989270	1989270	166	Hayes1989	total	171	236	2
71787	64	3	244	1989	244	9037	78	20.3	5	1.47	2995	1321	1017	693	4317	5588	16679	6.1	0.182	1271	8	0.926	0.951	0	0	0	0	0	0	0	0.23	0	1271	49.2	0	0	0.77	2.66	2.69	2.77	2.11	1.62	1.6	1.55	0.51	0	0	0	0	0	0	0	16.7	16709	0	12.8	13.9	16.4	32.8	0.38	31	18.4	24.6	26.8	18.4	24.6	26.8	86.4	380	0	0	1	0	0	SG	SGCER047	KGFR8617	Hayes_11_p9	Hayes	11	p9	1989	KSHH8630	KSHH8630	KSHA000001	1989001	1989166	1989171	1989236	1989270	1989270	166	Hayes1989	total	171	236	2
71788	64	3	245	1989	245	9038	79	20.3	5	1.41	2980	1321	1038	690	4302	5599	16679	6.2	0.185	1297	8	0.916	0.945	0	0	0	0	0	0	0	0.23	0	1297	47.2	0	0	0.77	2.64	2.67	2.76	2.1	1.62	1.59	1.54	0.51	0	0	0	0	0	0	0	16.05	16710	0	12.8	13.9	14.7	29.4	0.44	27.9	20.2	24	25.3	20.2	24	25.3	86.4	380	0	0	1	0	0	SG	SGCER047	KGFR8617	Hayes_11_p9	Hayes	11	p9	1989	KSHH8630	KSHH8630	KSHA000001	1989001	1989166	1989171	1989236	1989270	1989270	166	Hayes1989	total	171	236	2
71789	64	3	246	1989	246	9039	80	20.3	5	1.34	2965	1321	1058	686	4287	5609	16679	6.3	0.189	1322	8	0.927	0.952	0	0	0	0	0	0	0	0.24	0	1322	45.2	0	0	0.77	2.63	2.66	2.74	2.08	1.61	1.58	1.54	0.5	0	0	0	0	0	0	0	19.42	16711	0	12.8	13.9	15.4	30.8	0.41	34.8	20.2	27.4	29.9	20.2	27.4	29.9	86.4	380	0	0	1	0	0	SG	SGCER047	KGFR8617	Hayes_11_p9	Hayes	11	p9	1989	KSHH8630	KSHH8630	KSHA000001	1989001	1989166	1989171	1989236	1989270	1989270	166	Hayes1989	total	171	236	2
71790	64	3	247	1989	247	9040	81	20.3	5	1.28	2951	1321	1077	683	4272	5619	16679	6.5	0.192	1347	8	0.942	0.962	0	0	0	0	0	0	0	0.24	0	1347	43.3	0	0	0.77	2.62	2.65	2.73	2.07	1.6	1.58	1.53	0.5	0	0	0	0	0	0	0	16.4	16712	0	12.7	13.8	20.9	41.8	0.19	26.5	22.3	24.4	25.1	22.3	24.4	25.1	86.4	380	0	0	1	0	0	SG	SGCER047	KGFR8617	Hayes_11_p9	Hayes	11	p9	1989	KSHH8630	KSHH8630	KSHA000001	1989001	1989166	1989171	1989236	1989270	1989270	166	Hayes1989	total	171	236	2
71791	64	3	248	1989	248	9041	82	20.3	5	1.22	2936	1321	1097	679	4257	5628	16679	6.6	0.195	1371	8	0.889	0.927	0	0	0	0	0	0	0	0.24	0	1371	41.6	0	0	0.77	2.6	2.64	2.72	2.06	1.59	1.57	1.52	0.5	0	0	0	0	0	0	0	15.7	16713	49	12.7	13.8	10.8	21.6	0.58	29.4	18	23.6	25.5	18	23.6	25.5	86.4	380	0	0	1	0	0	SG	SGCER047	KGFR8617	Hayes_11_p9	Hayes	11	p9	1989	KSHH8630	KSHH8630	KSHA000001	1989001	1989166	1989171	1989236	1989270	1989270	166	Hayes1989	total	171	236	2
71792	64	3	249	1989	249	9042	83	20.3	5	1.22	2936	1381	1118	706	4317	5714	16679	6.7	0.196	1397	8	0	0	0	0	0	0	0	0	0	0.24	0	1397	41.6	0	0	0.77	2.84	2.87	2.95	2.05	1.59	1.57	1.52	0.51	0	0	0	0	0	0	0	20.46	16714	4	12.6	13.7	18.9	37.8	0.26	36.1	21.5	28.6	31.1	21.5	28.6	31.1	86.4	380	0	0	1	0	0	SG	SGCER047	KGFR8617	Hayes_11_p9	Hayes	11	p9	1989	KSHH8630	KSHH8630	KSHA000001	1989001	1989166	1989171	1989236	1989270	1989270	166	Hayes1989	total	171	236	2
71793	64	3	250	1989	250	9043	84	20.3	5	1.22	2936	1447	1139	735	4382	5806	16679	6.8	0.196	1424	8	0	0	0	0	0	0	0	0	0	0.25	0	1424	41.6	0	0	0.77	3.09	3.12	3.2	2.04	1.59	1.57	1.53	0.52	0	0	0	0	0	0	0	22.06	16715	0	12.6	13.7	20.8	41.6	0.18	35.9	24.9	30.3	32.1	24.9	30.3	32.1	86.4	380	0	0	1	0	0	SG	SGCER047	KGFR8617	Hayes_11_p9	Hayes	11	p9	1989	KSHH8630	KSHH8630	KSHA000001	1989001	1989166	1989171	1989236	1989270	1989270	166	Hayes1989	total	171	236	2
71794	64	3	251	1989	251	9044	85	20.3	5	1.22	2936	1421	1185	731	4357	5838	16679	7.1	0.203	1481	8	0	0	0	0	0	0	0	0	0	0.25	0	1481	41.6	0	0	0.77	3.08	3.11	3.19	2.03	1.58	1.56	1.52	0.52	0	0	0	0	0	0	0	14.3	16716	4	12.5	13.6	4.2	8.4	0.83	31.5	13.1	22.1	25.2	13.1	22.1	25.2	86.4	380	0	0	1	0	0	SG	SGCER047	KGFR8617	Hayes_11_p9	Hayes	11	p9	1989	KSHH8630	KSHH8630	KSHA000001	1989001	1989166	1989171	1989236	1989270	1989270	166	Hayes1989	total	171	236	2
71795	64	3	252	1989	252	9045	86	20.3	5	1.22	2936	1450	1217	742	4386	5907	16679	7.3	0.206	1522	8	0	0	0	0	0	0	0	0	0	0.26	0	1522	41.6	0	0	0.77	3.18	3.21	3.29	2.02	1.57	1.56	1.52	0.53	0	0	0	0	0	0	0	8.05	16717	0	12.5	13.6	15.1	30.2	0.39	20.8	11.3	15.9	17.5	11.3	15.9	17.5	86.4	380	0	0	1	0	0	SG	SGCER047	KGFR8617	Hayes_11_p9	Hayes	11	p9	1989	KSHH8630	KSHH8630	KSHA000001	1989001	1989166	1989171	1989236	1989270	1989270	166	Hayes1989	total	171	236	2
71796	64	3	253	1989	253	9046	87	20.3	5	1.22	2936	1467	1250	747	4403	5965	16679	7.5	0.209	1562	8	0	0	0	0	0	0	0	0	0	0.26	0	1562	41.6	0	0	0.77	3.24	3.27	3.35	2.01	1.57	1.55	1.51	0.53	0	0	0	0	0	0	0	7.2	16718	0	12.5	13.6	11.8	23.6	0.52	21.3	9.1	15	17.1	9.1	15	17.1	86.4	380	0	0	1	0	0	SG	SGCER047	KGFR8617	Hayes_11_p9	Hayes	11	p9	1989	KSHH8630	KSHH8630	KSHA000001	1989001	1989166	1989171	1989236	1989270	1989270	166	Hayes1989	total	171	236	2
71797	64	3	254	1989	254	9047	88	20.3	5	1.22	2936	1473	1267	746	4409	5993	16679	7.6	0.211	1584	8	0	0	0	0	0	0	0	0	0	0.26	0	1584	41.6	0	0	0.77	3.25	3.28	3.35	2	1.56	1.54	1.5	0.53	0	0	0	0	0	0	0	3.3	16719	4	12.4	13.5	10.4	20.8	0.58	15.3	7	11	12.4	7	11	12.4	86.4	380	0	0	1	0	0	SG	SGCER047	KGFR8617	Hayes_11_p9	Hayes	11	p9	1989	KSHH8630	KSHH8630	KSHA000001	1989001	1989166	1989171	1989236	1989270	1989270	166	Hayes1989	total	171	236	2
71798	64	3	255	1989	255	9048	89	20.3	5	1.22	2936	1469	1272	742	4405	5994	16679	7.6	0.212	1590	8	0	0	0	0	0	0	0	0	0	0.27	0	1590	41.6	0	0	0.77	3.23	3.26	3.34	1.99	1.55	1.54	1.5	0.52	0	0	0	0	0	0	0	0.65	16720	20	12.4	13.5	2.5	5	0.9	10.1	5.7	7.8	8.6	5.7	7.8	8.6	86.4	380	0	0	1	0	0	SG	SGCER047	KGFR8617	Hayes_11_p9	Hayes	11	p9	1989	KSHH8630	KSHH8630	KSHA000001	1989001	1989166	1989171	1989236	1989270	1989270	166	Hayes1989	total	171	236	2
71799	64	3	256	1989	256	9049	90	20.3	5	1.22	2936	1469	1276	739	4405	6000	16679	7.6	0.213	1595	8	0	0	0	0.039	0	0	0	0	0	0.27	0	1595	41.6	0	0	0.77	3.22	3.25	3.32	1.98	1.54	1.53	1.49	0.52	0	0	0	0	0	0	0	0.45	16721	2	12.3	13.4	13.6	27.2	0.44	9.5	6.2	7.8	8.3	6.2	7.8	8.3	86.4	380	0	0	1	0	0	SG	SGCER047	KGFR8617	Hayes_11_p9	Hayes	11	p9	1989	KSHH8630	KSHH8630	KSHA000001	1989001	1989166	1989171	1989236	1989270	1989270	166	Hayes1989	total	171	236	2
71800	64	3	257	1989	257	9050	91	20.3	5	1.22	2936	1513	1310	757	4449	6087	16679	7.9	0.215	1638	8	0	0	0	0	0	0	0	0	0	0.27	0	1638	41.6	0	0	0.77	3.35	3.38	3.45	2.06	1.54	1.52	1.49	0.53	0	0	0	0	0	0	0	6.1	16722	0	12.3	13.4	21.8	43.6	0.09	21.7	5.8	13.5	16.1	5.8	13.5	16.1	86.4	380	0	0	1	0	0	SG	SGCER047	KGFR8617	Hayes_11_p9	Hayes	11	p9	1989	KSHH8630	KSHH8630	KSHA000001	1989001	1989166	1989171	1989236	1989270	1989270	166	Hayes1989	total	171	236	2
71801	64	3	258	1989	258	9051	92	20.3	5	1.22	2936	1565	1353	779	4501	6192	16679	8.1	0.219	1692	8	0	0	0	0	0	0	0	0	0	0.27	0	1692	41.6	0	0	0.77	3.51	3.53	3.61	2.15	1.53	1.52	1.48	0.53	0	0	0	0	0	0	0	7.54	16723	0	12.2	13.3	21.4	42.8	0.1	24.8	5.5	14.8	18	5.5	14.8	18	86.4	380	0	0	1	0	0	SG	SGCER047	KGFR8617	Hayes_11_p9	Hayes	11	p9	1989	KSHH8630	KSHH8630	KSHA000001	1989001	1989166	1989171	1989236	1989270	1989270	166	Hayes1989	total	171	236	2
71802	64	3	259	1989	259	9052	93	20.3	5	1.22	2936	1598	1422	792	4534	6312	16679	8.5	0.225	1778	8	0	0	0	0	0	0	0	0	0	0.28	0	1778	41.6	0	0	0.77	3.6	3.63	3.71	2.21	1.52	1.51	1.48	0.54	0	0	0	0	0	0	0	11.85	16724	0	12.2	13.3	21	42	0.11	31	8.7	19.4	23.1	8.7	19.4	23.1	86.4	380	0	0	1	0	0	SG	SGCER047	KGFR8617	Hayes_11_p9	Hayes	11	p9	1989	KSHH8630	KSHH8630	KSHA000001	1989001	1989166	1989171	1989236	1989270	1989270	166	Hayes1989	total	171	236	2
71803	64	3	260	1989	260	9053	94	20.3	5	1.22	2936	1621	1503	800	4557	6436	16679	9	0.234	1879	8	0	0	0	0	0	0	0	0	0	0.29	0	1879	41.6	0	0	0.77	3.66	3.69	3.77	2.24	1.51	1.51	1.47	0.54	0	0	0	0	0	0	0	14.4	16725	0	12.2	13.2	20.3	40.6	0.13	32	12.8	22	25.2	12.8	22	25.2	86.4	380	0	0	1	0	0	SG	SGCER047	KGFR8617	Hayes_11_p9	Hayes	11	p9	1989	KSHH8630	KSHH8630	KSHA000001	1989001	1989166	1989171	1989236	1989270	1989270	166	Hayes1989	total	171	236	2
71804	64	3	261	1989	261	9054	95	20.3	5	1.22	2936	1645	1584	808	4581	6561	16679	9.5	0.241	1980	8	0	0	0	0	0	0	0	0	0	0.3	0	1980	41.6	0	0	0.77	3.73	3.75	3.83	2.28	1.51	1.5	1.47	0.54	0	0	0	0	0	0	0	14.8	16726	0	12.1	13.2	20.7	41.4	0.1	29.5	16.1	22.5	24.7	16.1	22.5	24.7	86.4	380	0	0	1	0	0	SG	SGCER047	KGFR8617	Hayes_11_p9	Hayes	11	p9	1989	KSHH8630	KSHH8630	KSHA000001	1989001	1989166	1989171	1989236	1989270	1989270	166	Hayes1989	total	171	236	2
71805	64	3	262	1989	262	9055	96	20.3	5	1.22	2936	1652	1669	811	4588	6673	16679	10	0.25	2086	8	0	0	0	0	0	0	0	0	0	0.31	0	2086	41.6	0	0	0.77	3.74	3.79	3.87	2.3	1.5	1.49	1.46	0.54	0	0	0	0	0	0	0	16.05	16727	0	12.1	13.2	18	36	0.21	30.4	17.7	23.8	25.9	17.7	23.8	25.9	86.4	380	0	0	1	0	0	SG	SGCER047	KGFR8617	Hayes_11_p9	Hayes	11	p9	1989	KSHH8630	KSHH8630	KSHA000001	1989001	1989166	1989171	1989236	1989270	1989270	166	Hayes1989	total	171	236	2
71806	64	3	263	1989	263	9056	97	20.3	5	1.22	2936	1652	1759	817	4588	6786	16679	10.5	0.259	2199	8	0	0	0	0	0	0	0	0	0	0.32	0	2199	41.6	0	0	0.77	3.74	3.85	3.93	2.33	1.49	1.49	1.46	0.54	0	0	0	0	0	0	0	14.9	16728	0	12	13.1	19	38	0.16	29.3	16.5	22.6	24.7	16.5	22.6	24.7	86.4	380	0	0	1	0	0	SG	SGCER047	KGFR8617	Hayes_11_p9	Hayes	11	p9	1989	KSHH8630	KSHH8630	KSHA000001	1989001	1989166	1989171	1989236	1989270	1989270	166	Hayes1989	total	171	236	2
71807	64	3	264	1989	264	9057	98	20.3	5	1.22	2936	1652	1810	815	4588	6850	16679	10.9	0.264	2263	8	0	0	0	0	0	0	0	0	0	0.33	0	2263	41.6	0	0	0.77	3.72	3.84	3.92	2.33	1.48	1.48	1.45	0.54	0	0	0	0	0	0	0	8.45	16729	0	12	13.1	10.1	20.2	0.55	22.2	10.7	16.2	18.5	10.7	16.2	18.5	86.4	380	0	0	1	0	0	SG	SGCER047	KGFR8617	Hayes_11_p9	Hayes	11	p9	1989	KSHH8630	KSHH8630	KSHA000001	1989001	1989166	1989171	1989236	1989270	1989270	166	Hayes1989	total	171	236	2
71808	64	3	265	1989	265	9058	99	20.3	5	1.22	2936	1652	1882	834	4588	6940	16679	11.3	0.271	2353	8	0	0	0	0	0	0	0	0	0	0.34	0	2353	41.6	0	0	0.77	3.71	4	4	2.43	1.48	1.47	1.45	0.55	0	0	0	0	0	0	0	7.93	16730	0	11.9	13	19.7	39.4	0.12	24.2	7.6	15.5	18.9	7.6	15.5	18.9	86.4	380	0	0	1	0	0	SG	SGCER047	KGFR8617	Hayes_11_p9	Hayes	11	p9	1989	KSHH8630	KSHH8630	KSHA000001	1989001	1989166	1989171	1989236	1989270	1989270	166	Hayes1989	total	171	236	2
71809	64	3	266	1989	266	9059	100	20.3	5	1.22	2936	1652	1899	840	4588	6962	16679	11.4	0.273	2374	8	0	0	0	0	0	0	0	0	0	0.34	0	2374	41.6	0	0	0.77	3.69	4	4	2.47	1.47	1.47	1.44	0.55	0	0	0	0	0	0	0	2.25	16731	0	11.9	13	20.3	40.6	0.08	15	1.3	7.8	10.6	1.3	7.8	10.6	86.4	380	0	0	1	0	0	SG	SGCER047	KGFR8617	Hayes_11_p9	Hayes	11	p9	1989	KSHH8630	KSHH8630	KSHA000001	1989001	1989166	1989171	1989236	1989270	1989270	166	Hayes1989	total	171	236	2
71810	64	3	267	1989	267	9060	101	20.3	5	0	2936	1652	1936	855	4588	7007	16679	11.6	0.276	2420	8	0	0	0	0	0	0	0	0	0	0.35	0	2420	0	0	0	0.77	3.67	4	4	2.54	1.46	1.46	1.44	0.56	0	0	0	0	0	0	0	4.48	16732	0	11.9	12.9	19.5	39	0.11	20.7	-0.6	9.5	13.8	-0.6	9.5	13.8	86.4	380	0	0	1	0	0	SG	SGCER047	KGFR8617	Hayes_11_p9	Hayes	11	p9	1989	KSHH8630	KSHH8630	KSHA000001	1989001	1989166	1989171	1989236	1989270	1989270	166	Hayes1989	total	171	236	2
71811	64	3	268	1989	268	9061	102	20.3	5	0	2936	1637	1948	850	4572	7007	16679	11.7	0.278	2435	8	0	0	0	0	0	0	0	0	0	0.35	0	2435	0	0	0	0.77	3.65	3.98	3.98	2.53	1.45	1.45	1.43	0.55	0	0	0	0	0	0	0	7.93	16733	0	11.8	12.9	19.2	38.4	0.12	26.3	4.2	14.7	19.1	4.2	14.7	19.1	86.4	380	0	0	1	0	0	SG	SGCER047	KGFR8617	Hayes_11_p9	Hayes	11	p9	1989	KSHH8630	KSHH8630	KSHA000001	1989001	1989166	1989171	1989236	1989270	1989270	166	Hayes1989	total	171	236	2
71812	64	3	269	1989	269	9062	103	20.3	6	0	2936	1637	1948	850	4572	7007	16679	11.7	0.278	2435	8	0	0	0	0	0	0	0	0	0	0.35	0	2435	0	0	0	0.77	3.63	3.96	3.96	2.52	1.45	1.45	1.42	0.55	0	0	0	0	0	0	0	7.31	16734	0	11.8	12.8	18.8	37.6	0.13	25	4.2	14.1	18.2	4.2	14.1	18.2	86.4	380	0	0	1	0	0	SG	SGCER047	KGFR8617	Hayes_11_p9	Hayes	11	p9	1989	KSHH8630	KSHH8630	KSHA000001	1989001	1989166	1989171	1989236	1989270	1989270	166	Hayes1989	total	171	236	2
71813	64	3	270	1989	270	9063	104	20.3	7	0	2936	1637	1948	850	4572	7007	16679	11.7	0.278	2435	8	0	0	0	0	0	0	0	0	0	0.35	0	2435	0	0	0	0.77	3.61	3.94	3.94	2.51	1.44	1.44	1.42	0.55	0	0	0	0	0	0	0	0	16735	0	11.7	12.8	18.1	36.2	0.15	24.7	4.7	14.2	18.2	4.7	14.2	18.2	86.4	380	0	0	1	0	0	SG	SGCER047	KGFR8617	Hayes_11_p9	Hayes	11	p9	1989	KSHH8630	KSHH8630	KSHA000001	1989001	1989166	1989171	1989236	1989270	1989270	166	Hayes1989	total	171	236	2
71814	640	22	105	1995	105	84307	0	0	0	0	0	0	0	0	0	0	0	0	0	0	0	0	0	0	0	0	0	0	0	0	0	0	0	0	0	0	0.03	0	0	0	0	0	0	0	0	0	0	0	0	0	0	2.52	NA	168697	0	13	14.1	19.4	38.8	0.28	16.2	0.7	8.4	11.1	0.7	8.4	11.1	86.4	380	0	0	1	0	0	SG	SGCER047	KGFR8617	Colby_21_p1	Colby	21	p1	1995	KSCC8630	KSCC8630	KSCO000001	1995001	1995105	1995133	1995208	1995246	1995246	105	Colby1995	total	133	208	0
71815	640	22	106	1995	106	84308	1	0	0	0	0	0	0	0	0	0	0	0	0	0	0	0	0	0	0	0	0	0	0	0	0	0	0	0	0	0	0.03	0	0	0	0	0	0	0	0	0	0	0	0	0	0	0.05	NA	168698	0	13.1	14.1	9	18	0.67	9.6	4.8	7.2	8	4.8	7.2	8	86.4	380	0	0	1	0	0	SG	SGCER047	KGFR8617	Colby_21_p1	Colby	21	p1	1995	KSCC8630	KSCC8630	KSCO000001	1995001	1995105	1995133	1995208	1995246	1995246	105	Colby1995	total	133	208	0
71816	640	22	107	1995	107	84309	2	0	0	0	0	0	0	0	0	0	0	0	0	0	0	0	0	0	0	0	0	0	0	0	0	0	0	0	0	0	0.03	0	0	0	0	0	0	0	0	0	0	0	0	0	0	0	NA	168699	22.9	13.1	14.1	3.1	6.2	0.89	4.8	1.4	3.1	3.7	1.4	3.1	3.7	86.4	380	0	0	1	0	0	SG	SGCER047	KGFR8617	Colby_21_p1	Colby	21	p1	1995	KSCC8630	KSCC8630	KSCO000001	1995001	1995105	1995133	1995208	1995246	1995246	105	Colby1995	total	133	208	0
71817	640	22	108	1995	108	84310	3	0	0	0	0	0	0	0	0	0	0	0	0	0	0	0	0	0	0	0	0	0	0	0	0	0	0	0	0	0	0.03	0	0	0	0	0	0	0	0	0	0	0	0	0	0	0	NA	168700	2.3	13.2	14.2	23.6	47.2	0.14	8.7	-1.1	3.8	5.5	-1.1	3.8	5.5	86.4	380	0	0	1	0	0	SG	SGCER047	KGFR8617	Colby_21_p1	Colby	21	p1	1995	KSCC8630	KSCC8630	KSCO000001	1995001	1995105	1995133	1995208	1995246	1995246	105	Colby1995	total	133	208	0
71818	640	22	109	1995	109	84311	4	0	0	0	0	0	0	0	0	0	0	0	0	0	0	0	0	0	0	0	0	0	0	0	0	0	0	0	0	0	0.03	0	0	0	0	0	0	0	0	0	0	0	0	0	0	0	NA	168701	8.9	13.2	14.2	5.5	11	0.8	7.2	-2	2.6	4.2	-2	2.6	4.2	86.4	380	0	0	1	0	0	SG	SGCER047	KGFR8617	Colby_21_p1	Colby	21	p1	1995	KSCC8630	KSCC8630	KSCO000001	1995001	1995105	1995133	1995208	1995246	1995246	105	Colby1995	total	133	208	0
71819	640	22	110	1995	110	84312	5	0	0	0	0	0	0	0	0	0	0	0	0	0	0	0	0	0	0	0	0	0	0	0	0	0	0	0	0	0	0.03	0	0	0	0	0	0	0	0	0	0	0	0	0	0	0	NA	168702	8.9	13.2	14.3	13.2	26.4	0.53	7.1	0.5	3.8	5	0.5	3.8	5	86.4	380	0	0	1	0	0	SG	SGCER047	KGFR8617	Colby_21_p1	Colby	21	p1	1995	KSCC8630	KSCC8630	KSCO000001	1995001	1995105	1995133	1995208	1995246	1995246	105	Colby1995	total	133	208	0
71820	640	22	111	1995	111	84313	6	0	0	0	0	0	0	0	0	0	0	0	0	0	0	0	0	0	0	0	0	0	0	0	0	0	0	0	0	0	0.03	0	0	0	0	0	0	0	0	0	0	0	0	0	0	0	NA	168703	0.3	13.3	14.3	9.8	19.6	0.65	7.7	-0.8	3.4	4.9	-0.8	3.4	4.9	86.4	380	0	0	1	0	0	SG	SGCER047	KGFR8617	Colby_21_p1	Colby	21	p1	1995	KSCC8630	KSCC8630	KSCO000001	1995001	1995105	1995133	1995208	1995246	1995246	105	Colby1995	total	133	208	0
71821	640	22	112	1995	112	84314	7	0	0	0	0	0	0	0	0	0	0	0	0	0	0	0	0	0	0	0	0	0	0	0	0	0	0	0	0	0	0.03	0	0	0	0	0	0	0	0	0	0	0	0	0	0	0	NA	168704	0	13.3	14.4	12.2	24.4	0.57	8.7	-1.4	3.6	5.4	-1.4	3.6	5.4	86.4	380	0	0	1	0	0	SG	SGCER047	KGFR8617	Colby_21_p1	Colby	21	p1	1995	KSCC8630	KSCC8630	KSCO000001	1995001	1995105	1995133	1995208	1995246	1995246	105	Colby1995	total	133	208	0
71822	640	22	113	1995	113	84315	8	0	0	0	0	0	0	0	0	0	0	0	0	0	0	0	0	0	0	0	0	0	0	0	0	0	0	0	0	0	0.03	0	0	0	0	0	0	0	0	0	0	0	0	0	0	1.79	NA	168705	0	13.4	14.4	20	40	0.29	14.7	-1.1	6.8	9.6	-1.1	6.8	9.6	86.4	380	0	0	1	0	0	SG	SGCER047	KGFR8617	Colby_21_p1	Colby	21	p1	1995	KSCC8630	KSCC8630	KSCO000001	1995001	1995105	1995133	1995208	1995246	1995246	105	Colby1995	total	133	208	0
71823	640	22	114	1995	114	84316	9	0	0	0	0	0	0	0	0	0	0	0	0	0	0	0	0	0	0	0	0	0	0	0	0	0	0	0	0	0	0.03	0	0	0	0	0	0	0	0	0	0	0	0	0	0	1.64	NA	168706	0	13.4	14.5	20.9	41.8	0.27	13.8	0.4	7.1	9.5	0.4	7.1	9.5	86.4	380	0	0	1	0	0	SG	SGCER047	KGFR8617	Colby_21_p1	Colby	21	p1	1995	KSCC8630	KSCC8630	KSCO000001	1995001	1995105	1995133	1995208	1995246	1995246	105	Colby1995	total	133	208	0
71824	640	22	115	1995	115	84317	10	0	0	0	0	0	0	0	0	0	0	0	0	0	0	0	0	0	0	0	0	0	0	0	0	0	0	0	0	0	0.05	0	0	0	0	0	0	0	0	0	0	0	0	0	0	6.83	NA	168707	0	13.4	14.5	20.2	40.4	0.29	22.4	4.2	13.3	16.6	4.2	13.3	16.6	86.4	380	0	0	1	0	0	SG	SGCER047	KGFR8617	Colby_21_p1	Colby	21	p1	1995	KSCC8630	KSCC8630	KSCO000001	1995001	1995105	1995133	1995208	1995246	1995246	105	Colby1995	total	133	208	0
71825	640	22	116	1995	116	84318	11	0	0	0	0	0	0	0	0	0	0	0	0	0	0	0	0	0	0	0	0	0	0	0	0	0	0	0	0	0	0.05	0	0	0	0	0	0	0	0	0	0	0	0	0	0	0	NA	168708	3.8	13.5	14.5	16.5	33	0.43	10.3	-1.6	4.4	6.5	-1.6	4.4	6.5	86.4	380	0	0	1	0	0	SG	SGCER047	KGFR8617	Colby_21_p1	Colby	21	p1	1995	KSCC8630	KSCC8630	KSCO000001	1995001	1995105	1995133	1995208	1995246	1995246	105	Colby1995	total	133	208	0
71826	640	22	117	1995	117	84319	12	0	0	0	0	0	0	0	0	0	0	0	0	0	0	0	0	0	0	0	0	0	0	0	0	0	0	0	0	0	0.06	0	0	0	0	0	0	0	0	0	0	0	0	0	0	2.64	NA	168709	0	13.5	14.6	24.9	49.8	0.14	16.1	-3.3	6.4	9.9	-3.3	6.4	9.9	86.4	380	0	0	1	0	0	SG	SGCER047	KGFR8617	Colby_21_p1	Colby	21	p1	1995	KSCC8630	KSCC8630	KSCO000001	1995001	1995105	1995133	1995208	1995246	1995246	105	Colby1995	total	133	208	0
71827	640	22	118	1995	118	84320	13	0	0	0	0	0	0	0	0	0	0	0	0	0	0	0	0	0	0	0	0	0	0	0	0	0	0	0	0	0	0.07	0	0	0	0	0	0	0	0	0	0	0	0	0	0	5.88	NA	168710	0	13.6	14.6	20.4	40.8	0.3	20.1	5.1	12.6	15.3	5.1	12.6	15.3	86.4	380	0	0	1	0	0	SG	SGCER047	KGFR8617	Colby_21_p1	Colby	21	p1	1995	KSCC8630	KSCC8630	KSCO000001	1995001	1995105	1995133	1995208	1995246	1995246	105	Colby1995	total	133	208	0
71828	640	22	119	1995	119	84321	14	0	0	0	0	0	0	0	0	0	0	0	0	0	0	0	0	0	0	0	0	0	0	0	0	0	0	0	0	0	0.08	0	0	0	0	0	0	0	0	0	0	0	0	0	0	1.8	NA	168711	0	13.6	14.7	12.6	25.2	0.57	13.5	5.4	9.5	10.9	5.4	9.5	10.9	86.4	380	0	0	1	0	0	SG	SGCER047	KGFR8617	Colby_21_p1	Colby	21	p1	1995	KSCC8630	KSCC8630	KSCO000001	1995001	1995105	1995133	1995208	1995246	1995246	105	Colby1995	total	133	208	0
71829	640	22	120	1995	120	84322	15	0	0	0	0	0	0	0	0	0	0	0	0	0	0	0	0	0	0	0	0	0	0	0	0	0	0	0	0	0	0.08	0	0	0	0	0	0	0	0	0	0	0	0	0	0	0	NA	168712	15.7	13.6	14.7	3.4	6.8	0.88	9.3	4.3	6.8	7.7	4.3	6.8	7.7	86.4	380	0	0	1	0	0	SG	SGCER047	KGFR8617	Colby_21_p1	Colby	21	p1	1995	KSCC8630	KSCC8630	KSCO000001	1995001	1995105	1995133	1995208	1995246	1995246	105	Colby1995	total	133	208	0
71830	640	22	121	1995	121	84323	16	0	0	0	0	0	0	0	0	0	0	0	0	0	0	0	0	0	0	0	0	0	0	0	0	0	0	0	0	0	0.08	0	0	0	0	0	0	0	0	0	0	0	0	0	0	0	NA	168713	0	13.7	14.8	14	28	0.53	9.6	3.4	6.5	7.6	3.4	6.5	7.6	86.4	380	0	0	1	0	0	SG	SGCER047	KGFR8617	Colby_21_p1	Colby	21	p1	1995	KSCC8630	KSCC8630	KSCO000001	1995001	1995105	1995133	1995208	1995246	1995246	105	Colby1995	total	133	208	0
71831	640	22	122	1995	122	84324	17	0	0	0	0	0	0	0	0	0	0	0	0	0	0	0	0	0	0	0	0	0	0	0	0	0	0	0	0	0	0.08	0	0	0	0	0	0	0	0	0	0	0	0	0	0	0	NA	168714	0.5	13.7	14.8	5.4	10.8	0.82	8.8	2.2	5.5	6.7	2.2	5.5	6.7	86.4	380	0	0	1	0	0	SG	SGCER047	KGFR8617	Colby_21_p1	Colby	21	p1	1995	KSCC8630	KSCC8630	KSCO000001	1995001	1995105	1995133	1995208	1995246	1995246	105	Colby1995	total	133	208	0
71832	640	22	123	1995	123	84325	18	0	0	0	0	0	0	0	0	0	0	0	0	0	0	0	0	0	0	0	0	0	0	0	0	0	0	0	0	0	0.08	0	0	0	0	0	0	0	0	0	0	0	0	0	0	0.35	NA	168715	1.8	13.7	14.8	7.1	14.2	0.76	10.5	5.1	7.8	8.8	5.1	7.8	8.8	86.4	380	0	0	1	0	0	SG	SGCER047	KGFR8617	Colby_21_p1	Colby	21	p1	1995	KSCC8630	KSCC8630	KSCO000001	1995001	1995105	1995133	1995208	1995246	1995246	105	Colby1995	total	133	208	0
71833	640	22	124	1995	124	84326	19	0	0	0	0	0	0	0	0	0	0	0	0	0	0	0	0	0	0	0	0	0	0	0	0	0	0	0	0	0	0.09	0	0	0	0	0	0	0	0	0	0	0	0	0	0	3.55	NA	168716	0	13.8	14.9	23.9	47.8	0.2	17.7	1.1	9.5	12.5	1.1	9.5	12.5	86.4	380	0	0	1	0	0	SG	SGCER047	KGFR8617	Colby_21_p1	Colby	21	p1	1995	KSCC8630	KSCC8630	KSCO000001	1995001	1995105	1995133	1995208	1995246	1995246	105	Colby1995	total	133	208	0
71834	640	22	125	1995	125	84327	20	0	0	0	0	0	0	0	0	0	0	0	0	0	0	0	0	0	0	0	0	0	0	0	0	0	0	0	0	0	0.09	0	0	0	0	0	0	0	0	0	0	0	0	0	0	2.28	NA	168717	1.3	13.8	14.9	8.9	17.8	0.7	13.9	6.3	10.1	11.5	6.3	10.1	11.5	86.4	380	0	0	1	0	0	SG	SGCER047	KGFR8617	Colby_21_p1	Colby	21	p1	1995	KSCC8630	KSCC8630	KSCO000001	1995001	1995105	1995133	1995208	1995246	1995246	105	Colby1995	total	133	208	0
71835	640	22	126	1995	126	84328	21	0	0	0	0	0	0	0	0	0	0	0	0	0	0	0	0	0	0	0	0	0	0	0	0	0	0	0	0	0	0.11	0	0	0	0	0	0	0	0	0	0	0	0	0	0	6.99	NA	168718	10.9	13.9	15	18.3	36.6	0.39	19.8	8.5	14.2	16.3	8.5	14.2	16.3	86.4	380	0	0	1	0	0	SG	SGCER047	KGFR8617	Colby_21_p1	Colby	21	p1	1995	KSCC8630	KSCC8630	KSCO000001	1995001	1995105	1995133	1995208	1995246	1995246	105	Colby1995	total	133	208	0
71836	640	22	127	1995	127	84329	22	0	0	0	0	0	0	0	0	0	0	0	0	0	0	0	0	0	0	0	0	0	0	0	0	0	0	0	0	0	0.12	0	0	0	0	0	0	0	0	0	0	0	0	0	0	5.79	NA	168719	13	13.9	15	12.3	24.6	0.59	17	10	13.5	14.8	10	13.5	14.8	86.4	380	0	0	1	0	0	SG	SGCER047	KGFR8617	Colby_21_p1	Colby	21	p1	1995	KSCC8630	KSCC8630	KSCO000001	1995001	1995105	1995133	1995208	1995246	1995246	105	Colby1995	total	133	208	0
71837	640	22	128	1995	128	84330	23	0	0	0	0	0	0	0	0	0	0	0	0	0	0	0	0	0	0	0	0	0	0	0	0	0	0	0	0	0	0.14	0	0	0	0	0	0	0	0	0	0	0	0	0	0	5.59	NA	168720	10.7	13.9	15	11.3	22.6	0.63	18.5	7.9	13.3	15.2	7.9	13.3	15.2	86.4	380	0	0	1	0	0	SG	SGCER047	KGFR8617	Colby_21_p1	Colby	21	p1	1995	KSCC8630	KSCC8630	KSCO000001	1995001	1995105	1995133	1995208	1995246	1995246	105	Colby1995	total	133	208	0
71838	640	22	129	1995	129	84331	24	0	0	0	0	0	0	0	0	0	0	0	0	0	0	0	0	0	0	0	0	0	0	0	0	0	0	0	0	0	0.15	0	0	0	0	0	0	0	0	0	0	0	0	0	0	3.15	NA	168721	0	14	15.1	11.9	23.8	0.61	14.6	7.1	10.9	12.3	7.1	10.9	12.3	86.4	380	0	0	1	0	0	SG	SGCER047	KGFR8617	Colby_21_p1	Colby	21	p1	1995	KSCC8630	KSCC8630	KSCO000001	1995001	1995105	1995133	1995208	1995246	1995246	105	Colby1995	total	133	208	0
71839	640	22	130	1995	130	84332	25	0	0	0	0	0	0	0	0	0	0	0	0	0	0	0	0	0	0	0	0	0	0	0	0	0	0	0	0	0	0.15	0	0	0	0	0	0	0	0	0	0	0	0	0	0	2.58	NA	168722	0	14	15.1	21.3	42.6	0.31	14.8	4.5	9.7	11.6	4.5	9.7	11.6	86.4	380	0	0	1	0	0	SG	SGCER047	KGFR8617	Colby_21_p1	Colby	21	p1	1995	KSCC8630	KSCC8630	KSCO000001	1995001	1995105	1995133	1995208	1995246	1995246	105	Colby1995	total	133	208	0
71840	640	22	131	1995	131	84333	26	0	0	0	0	0	0	0	0	0	0	0	0	0	0	0	0	0	0	0	0	0	0	0	0	0	0	0	0	0	0.16	0	0	0	0	0	0	0	0	0	0	0	0	0	0	4.71	NA	168723	0	14	15.1	22.7	45.4	0.26	20	1.9	11.1	13.7	1.9	11.1	13.7	86.4	380	0	0	1	0	0	SG	SGCER047	KGFR8617	Colby_21_p1	Colby	21	p1	1995	KSCC8630	KSCC8630	KSCO000001	1995001	1995105	1995133	1995208	1995246	1995246	105	Colby1995	total	133	208	0
71841	640	22	132	1995	132	84334	27	0	0	0	0	0	0	0	0	0	0	0	0	0	0	0	0	0	0	0	0	0	0	0	0	0	0	0	0	0	0.19	0	0	0	0	0	0	0	0	0	0	0	0	0	0	8.62	NA	168724	0.3	14.1	15.2	13.7	27.4	0.56	21.3	10.9	16.2	17.7	10.9	16.2	17.7	86.4	380	0	0	1	0	0	SG	SGCER047	KGFR8617	Colby_21_p1	Colby	21	p1	1995	KSCC8630	KSCC8630	KSCO000001	1995001	1995105	1995133	1995208	1995246	1995246	105	Colby1995	total	133	208	0
71842	640	22	133	1995	133	84335	28	0.3	0	0	1	0	0	0	1	1	0	0	0	0	0	0	0	0	0	0	0	0	0	0	0	0	0	44.1	0	0	0.2	0.23	0.11	0.04	0	0	0	0	0	0	0	0	0	0	0	7.07	NA	168725	0	14.1	15.2	28	56	0.1	21.1	5	13.2	15.6	5	13.2	15.6	86.4	380	0	0	1	0	0	SG	SGCER047	KGFR8617	Colby_21_p1	Colby	21	p1	1995	KSCC8630	KSCC8630	KSCO000001	1995001	1995105	1995133	1995208	1995246	1995246	105	Colby1995	total	133	208	1
71843	640	22	134	1995	134	84336	29	0.5	0	0	1	0	0	0	1	1	0	0	0	0	0	0	0	0	0	0	0	0	0	0	0	0	0	51.1	0	0	0.21	0.21	0.11	0.03	0	0	0	0	0	0	0	0	0	0	0	6.16	NA	168726	0	14.1	15.3	27	54	0.13	21.3	2.5	12.1	14.8	2.5	12.1	14.8	86.4	380	0	0	1	0	0	SG	SGCER047	KGFR8617	Colby_21_p1	Colby	21	p1	1995	KSCC8630	KSCC8630	KSCO000001	1995001	1995105	1995133	1995208	1995246	1995246	105	Colby1995	total	133	208	1
71844	640	22	135	1995	135	84337	30	0.8	0	0	1	0	0	0	1	1	0	0	0	0	0	0	0	0	0.106	0	0	0	0	0	0	0	0	73.5	0	0	0.22	0.2	0.1	0.03	0	0	0	0	0	0	0	0	0	0	0	10.84	NA	168727	0	14.2	15.3	22.4	44.8	0.28	26.2	8	17.3	20	8	17.3	20	86.4	380	0	0	1	0	0	SG	SGCER047	KGFR8617	Colby_21_p1	Colby	21	p1	1995	KSCC8630	KSCC8630	KSCO000001	1995001	1995105	1995133	1995208	1995246	1995246	105	Colby1995	total	133	208	1
71845	640	22	136	1995	136	84338	31	1.1	1	0	1	0	0	0	1	1	0	0	0	0	0	0	0	0	0.357	0	0	0	0	0	0	0	0	105.1	0	0	0.23	0.19	0.09	0.03	0	0	0	0	0	0	0	0	0	0	0	10.59	NA	168728	11.2	14.2	15.3	21.6	43.2	0.31	23	12.2	17.7	19.3	12.2	17.7	19.3	86.4	380	0	0	1	0	0	SG	SGCER047	KGFR8617	Colby_21_p1	Colby	21	p1	1995	KSCC8630	KSCC8630	KSCO000001	1995001	1995105	1995133	1995208	1995246	1995246	105	Colby1995	total	133	208	1
71846	640	22	137	1995	137	84339	32	1.2	1	0	1	0	0	0	1	1	0	0	0	0	0	0	0	0	0.427	0	0	0	0	0	0	0	0	105.3	0	0	0.23	0.17	0.08	0.03	0	0	0	0	0	0	0	0	0	0	0	0.38	NA	168729	46	14.2	15.4	3.7	7.4	0.88	12.2	2.9	7.7	9	2.9	7.7	9	86.4	380	0	0	1	0	0	SG	SGCER047	KGFR8617	Colby_21_p1	Colby	21	p1	1995	KSCC8630	KSCC8630	KSCO000001	1995001	1995105	1995133	1995208	1995246	1995246	105	Colby1995	total	133	208	1
71847	640	22	138	1995	138	84340	33	1.3	1	0	1	0	0	0	1	1	0	0	0	0	0	0	0	0	0.291	0	0	0	0	0	0	0	0	113.2	0	0	0.24	0.16	0.08	0.03	0	0	0	0	0	0	0	0	0	0	0	4.91	NA	168730	0.3	14.2	15.4	28	56	0.11	19.5	1.9	10.9	13.5	1.9	10.9	13.5	86.4	380	0	0	1	0	0	SG	SGCER047	KGFR8617	Colby_21_p1	Colby	21	p1	1995	KSCC8630	KSCC8630	KSCO000001	1995001	1995105	1995133	1995208	1995246	1995246	105	Colby1995	total	133	208	1
71848	640	22	139	1995	139	84341	34	1.6	1	0	1	0	0	1	1	1	0	0	0	0	0	0	0	0	0.179	0	0	0	0	0	0	0	0	136.9	0	0	0.25	0.15	0.07	0.02	0	0	0	0	0	0	0	0	0	0	0	9.55	NA	168731	0.5	14.3	15.4	24.2	48.4	0.24	24.1	7.5	16	18.5	7.5	16	18.5	86.4	380	0	0	1	0	0	SG	SGCER047	KGFR8617	Colby_21_p1	Colby	21	p1	1995	KSCC8630	KSCC8630	KSCO000001	1995001	1995105	1995133	1995208	1995246	1995246	105	Colby1995	total	133	208	1
71849	640	22	140	1995	140	84342	35	1.6	1	0	1	0	0	1	1	1	0	0	0	0	0	0	0	0	0.362	0	0	0	0	0	0	0	0	139.5	0	0	0.25	0.14	0.07	0.02	0	0	0	0	0	0	0	0	0	0	0	2.14	NA	168732	5.8	14.3	15.5	7.5	15	0.76	12.8	7.3	10.1	10.9	7.3	10.1	10.9	86.4	380	0	0	1	0	0	SG	SGCER047	KGFR8617	Colby_21_p1	Colby	21	p1	1995	KSCC8630	KSCC8630	KSCO000001	1995001	1995105	1995133	1995208	1995246	1995246	105	Colby1995	total	133	208	1
71850	640	22	141	1995	141	84343	36	1.9	1	0	1	0	0	1	2	2	0	0	0	0	0	0	0	0	0.256	0	0	0	0	0	0	0	0	161.7	0	0	0.26	0.13	0.06	0.02	0	0	0	0	0	0	0	0	0	0	0	9.21	NA	168733	0	14.3	15.5	22.2	44.4	0.3	23.7	7.7	15.9	18.3	7.7	15.9	18.3	86.4	380	0	0	1	0	0	SG	SGCER047	KGFR8617	Colby_21_p1	Colby	21	p1	1995	KSCC8630	KSCC8630	KSCO000001	1995001	1995105	1995133	1995208	1995246	1995246	105	Colby1995	total	133	208	1
71851	640	22	142	1995	142	84344	37	2	1	0	1	0	0	1	2	2	0	0	0	0	0	0	0	0	0.419	0	0	0	0	0	0	0	0	171.3	0	0	0.26	0.11	0.06	0.02	0	0	0	0	0	0	0	0	0	0	0	5.25	NA	168734	24.1	14.4	15.5	5.8	11.6	0.82	19.9	6.4	13.3	15.3	6.4	13.3	15.3	86.4	380	0	0	1	0	0	SG	SGCER047	KGFR8617	Colby_21_p1	Colby	21	p1	1995	KSCC8630	KSCC8630	KSCO000001	1995001	1995105	1995133	1995208	1995246	1995246	105	Colby1995	total	133	208	1
71852	640	22	143	1995	143	84345	38	2	1	0	1	0	0	1	2	2	0	0	0	0	0	0	0	0	0.425	0	0	0	0	0	0	0	0	171.3	0	0	0.26	0.1	0.05	0.02	0	0	0	0	0	0	0	0	0	0	0	0	NA	168735	19.6	14.4	15.5	5.6	11.2	0.83	8	5.5	6.8	7.2	5.5	6.8	7.2	86.4	380	0	0	1	0	0	SG	SGCER047	KGFR8617	Colby_21_p1	Colby	21	p1	1995	KSCC8630	KSCC8630	KSCO000001	1995001	1995105	1995133	1995208	1995246	1995246	105	Colby1995	total	133	208	1
71853	640	22	144	1995	144	84346	39	2	1	0	1	0	0	1	2	2	0	0	0	0	0	0	0	0	0.471	0	0	0	0	0	0	0	0	171.5	0	0	0.26	0.1	0.05	0.02	0	0	0	0	0	0	0	0	0	0	0	0.42	NA	168736	0.5	14.4	15.6	10.8	21.6	0.66	10.4	5.1	7.8	8.6	5.1	7.8	8.6	86.4	380	0	0	1	0	0	SG	SGCER047	KGFR8617	Colby_21_p1	Colby	21	p1	1995	KSCC8630	KSCC8630	KSCO000001	1995001	1995105	1995133	1995208	1995246	1995246	105	Colby1995	total	133	208	1
71854	640	22	145	1995	145	84347	40	2	1	0	1	0	0	1	2	2	0	0	0	0	0	0	0	0	0.379	0	0	0	0	0	0	0	0	172.9	0	0	0.26	0.09	0.04	0.01	0	0	0	0	0	0	0	0	0	0	0	1.34	NA	168737	0.3	14.4	15.6	9.5	19	0.71	14.3	2.6	8.6	10.4	2.6	8.6	10.4	86.4	380	0	0	1	0	0	SG	SGCER047	KGFR8617	Colby_21_p1	Colby	21	p1	1995	KSCC8630	KSCC8630	KSCO000001	1995001	1995105	1995133	1995208	1995246	1995246	105	Colby1995	total	133	208	1
71855	640	22	146	1995	146	84348	41	2.2	1	0	2	0	0	1	2	2	0	0	0	0	0	0	0	0	0.517	0	0	0	0	0	0	0	0	187.9	0	0	0.27	0.08	0.04	0.01	0	0	0	0	0	0	0	0	0	0	0	6.51	NA	168738	18.8	14.5	15.6	13.3	26.6	0.59	17.5	10.9	14.3	15.3	10.9	14.3	15.3	86.4	380	0	0	1	0	0	SG	SGCER047	KGFR8617	Colby_21_p1	Colby	21	p1	1995	KSCC8630	KSCC8630	KSCO000001	1995001	1995105	1995133	1995208	1995246	1995246	105	Colby1995	total	133	208	1
71856	640	22	147	1995	147	84349	42	2.3	1	0	2	0	0	1	2	2	0	0	0	0	0	0	0	0	0.565	0	0	0	0	0	0	0	0	196.5	0	0	0.27	0.08	0.04	0.01	0	0	0	0	0	0	0	0	0	0	0	4.89	NA	168739	3.3	14.5	15.7	9.9	19.8	0.69	15.1	10.4	12.8	13.5	10.4	12.8	13.5	86.4	380	0	0	1	0	0	SG	SGCER047	KGFR8617	Colby_21_p1	Colby	21	p1	1995	KSCC8630	KSCC8630	KSCO000001	1995001	1995105	1995133	1995208	1995246	1995246	105	Colby1995	total	133	208	1
71857	640	22	148	1995	148	84350	43	2.4	1	0	2	0	0	1	2	2	0	0	0	0	0	0	0	0	0.312	0	0	0	0	0	0	0	0	201.9	0	0	0.28	0.08	0.04	0.01	0	0	0	0	0	0	0	0	0	0	0	4.51	NA	168740	0	14.5	15.7	16.6	33.2	0.49	16.9	6.8	12	13.5	6.8	12	13.5	86.4	380	0	0	1	0	0	SG	SGCER047	KGFR8617	Colby_21_p1	Colby	21	p1	1995	KSCC8630	KSCC8630	KSCO000001	1995001	1995105	1995133	1995208	1995246	1995246	105	Colby1995	total	133	208	1
71858	640	22	149	1995	149	84351	44	2.5	1	0	2	0	0	1	3	3	0	0	0	0	0	0	0	0	0.264	0	0	0	0	0	0	0	0	206	0	0	0.28	0.08	0.04	0.01	0	0	0	0	0	0	0	0	0	0	0	3.96	NA	168741	0	14.5	15.7	12.9	25.8	0.6	17.6	5.2	11.6	13.5	5.2	11.6	13.5	86.4	380	0	0	1	0	0	SG	SGCER047	KGFR8617	Colby_21_p1	Colby	21	p1	1995	KSCC8630	KSCC8630	KSCO000001	1995001	1995105	1995133	1995208	1995246	1995246	105	Colby1995	total	133	208	1
71859	640	22	150	1995	150	84352	45	2.6	1	0.01	3	0	0	1	3	3	0	0	0	0	0	0	0	0	0.429	0	0	0	0	0	0	0	0	212.4	0	0	0.28	0.08	0.04	0.01	0	0	0	0	0	0	0	0	0	0	0	4.58	NA	168742	7.1	14.5	15.7	6.1	12.2	0.81	14.4	10.7	12.6	13.2	10.7	12.6	13.2	86.4	380	0	0	1	0	0	SG	SGCER047	KGFR8617	Colby_21_p1	Colby	21	p1	1995	KSCC8630	KSCC8630	KSCO000001	1995001	1995105	1995133	1995208	1995246	1995246	105	Colby1995	total	133	208	1
71860	640	22	151	1995	151	84353	46	2.8	1	0.01	3	0	0	1	4	4	0	0	0	0	0	0	0	0	0.3	0	0	0	0	0	0	0	0	222.7	0	0	0.29	0.08	0.04	0.02	0	0	0	0	0	0	0	0	0	0	0	8.04	NA	168743	0	14.6	15.8	21.4	42.8	0.34	20.1	10.2	15.3	16.8	10.2	15.3	16.8	86.4	380	0	0	1	0	0	SG	SGCER047	KGFR8617	Colby_21_p1	Colby	21	p1	1995	KSCC8630	KSCC8630	KSCO000001	1995001	1995105	1995133	1995208	1995246	1995246	105	Colby1995	total	133	208	1
71861	640	22	152	1995	152	84354	47	3.1	1	0.01	4	0	0	1	5	5	0	0	0	0	0	0	0	0	0.175	0	0	0	0	0	0	0	0	232.4	0	0	0.3	0.08	0.05	0.02	0	0	0	0	0	0	0	0	0	0	0	11.29	NA	168744	0	14.6	15.8	28.2	56.4	0.14	26.2	7.7	17.3	20.1	7.7	17.3	20.1	86.4	380	0	0	1	0	0	SG	SGCER047	KGFR8617	Colby_21_p1	Colby	21	p1	1995	KSCC8630	KSCC8630	KSCO000001	1995001	1995105	1995133	1995208	1995246	1995246	105	Colby1995	total	133	208	1
71862	640	22	153	1995	153	84355	48	3.4	1	0.01	6	0	0	2	6	6	0	0	0	0	0	0	0	0	0.166	0	0	0	0	0	0	0	0	241.1	0	0	0.3	0.09	0.05	0.02	0	0	0	0	0	0	0	0	0	0	0	12.89	NA	168745	2.5	14.6	15.8	24.7	49.4	0.25	28.3	9.4	19.2	22	9.4	19.2	22	86.4	380	0	0	1	0	0	SG	SGCER047	KGFR8617	Colby_21_p1	Colby	21	p1	1995	KSCC8630	KSCC8630	KSCO000001	1995001	1995105	1995133	1995208	1995246	1995246	105	Colby1995	total	133	208	1
71863	640	22	154	1995	154	84356	49	3.7	1	0.02	8	0	0	2	8	8	0	0	0	0	0	0	0	0	0.408	0	0	0	0	0	0	0	0	247.1	0	0	0.31	0.09	0.05	0.02	0	0	0	0	0	0	0	0	0	0	0	11.86	NA	168746	10.4	14.6	15.8	15.7	31.4	0.52	24.7	13.7	19.4	21.1	13.7	19.4	21.1	86.4	380	0	0	1	0	0	SG	SGCER047	KGFR8617	Colby_21_p1	Colby	21	p1	1995	KSCC8630	KSCC8630	KSCO000001	1995001	1995105	1995133	1995208	1995246	1995246	105	Colby1995	total	133	208	1
71864	640	22	155	1995	155	84357	50	3.9	1	0.03	10	0	0	3	10	10	0	0	0	0	0	0	0	0	0.407	0	0	0	0	0	0	0	0	250.4	0	0	0.32	0.09	0.05	0.03	0	0	0	0	0	0	0	0	0	0	0	9.61	NA	168747	28.4	14.6	15.8	18	36	0.45	20.9	13.2	17.2	18.4	13.2	17.2	18.4	86.4	380	0	0	1	0	0	SG	SGCER047	KGFR8617	Colby_21_p1	Colby	21	p1	1995	KSCC8630	KSCC8630	KSCO000001	1995001	1995105	1995133	1995208	1995246	1995246	105	Colby1995	total	133	208	1
71865	640	22	156	1995	156	84358	51	4.2	1	0.03	13	0	0	4	13	13	0	0	0	0	0	0	0	0	0.293	0	0	0	0	0	0	0	0	253.3	0	0	0.33	0.1	0.07	0.04	0	0	0	0	0	0	0	0	0	0	0	12.2	NA	168748	0	14.7	15.9	25.6	51.2	0.22	25.7	11.5	18.9	21	11.5	18.9	21	86.4	380	0	0	1	0	0	SG	SGCER047	KGFR8617	Colby_21_p1	Colby	21	p1	1995	KSCC8630	KSCC8630	KSCO000001	1995001	1995105	1995133	1995208	1995246	1995246	105	Colby1995	total	133	208	1
71866	640	22	157	1995	157	84359	52	4.5	1	0.05	18	0	0	7	18	18	0	0	0	0	0	0	0	0	0.255	0	0	0	0	0	0	0	0	256.1	0	0	0.34	0.12	0.08	0.05	0.01	0	0	0	0	0	0	0	0	0	0	16.39	NA	168749	0	14.7	15.9	28.9	57.8	0.12	30.6	13.8	22.5	25.1	13.8	22.5	25.1	86.4	380	0	0	1	0	0	SG	SGCER047	KGFR8617	Colby_21_p1	Colby	21	p1	1995	KSCC8630	KSCC8630	KSCO000001	1995001	1995105	1995133	1995208	1995246	1995246	105	Colby1995	total	133	208	1
71867	640	22	158	1995	158	84360	53	4.8	2	0.06	27	1	0	8	28	28	0	0	0	0	0	0	0	0	0.209	0	0	0	0	0	0	0	0	233.8	0	0	0.34	0.13	0.09	0.06	0.01	0	0	0	0	0	0	0	0	0	0	12.37	NA	168750	0	14.7	15.9	27.7	55.4	0.16	25.6	11.7	18.9	21	11.7	18.9	21	86.4	380	0	0	1	0	0	SG	SGCER047	KGFR8617	Colby_21_p1	Colby	21	p1	1995	KSCC8630	KSCC8630	KSCO000001	1995001	1995105	1995133	1995208	1995246	1995246	105	Colby1995	total	133	208	1
71868	640	22	159	1995	159	84361	54	4.9	2	0.07	28	1	0	9	30	30	0	0	0	0	0	0	0	0	0.445	0	0	0	0	0	0	0	0	231.5	0	0	0.35	0.13	0.09	0.07	0.01	0	0	0	0	0	0	0	0	0	0	3.86	NA	168751	6.6	14.7	15.9	7.4	14.8	0.78	15.3	8.2	11.9	13	8.2	11.9	13	86.4	380	0	0	1	0	0	SG	SGCER047	KGFR8617	Colby_21_p1	Colby	21	p1	1995	KSCC8630	KSCC8630	KSCO000001	1995001	1995105	1995133	1995208	1995246	1995246	105	Colby1995	total	133	208	1
71869	640	22	160	1995	160	84362	55	5	2	0.08	36	2	0	10	39	39	0	0	0	0	0	0	0	0	0.368	0	0	0	0	0	0	0	0	222.2	0	0	0.35	0.14	0.1	0.07	0.01	0	0	0	0	0	0	0	0	0	0	6.87	NA	168752	1.5	14.7	15.9	24.3	48.6	0.27	19.6	7.6	13.8	15.6	7.6	13.8	15.6	86.4	380	0	0	1	0	0	SG	SGCER047	KGFR8617	Colby_21_p1	Colby	21	p1	1995	KSCC8630	KSCC8630	KSCO000001	1995001	1995105	1995133	1995208	1995246	1995246	105	Colby1995	total	133	208	1
71870	640	22	161	1995	161	84363	56	5.1	2	0.09	44	3	0	11	47	47	0	0	0	0	0	0	0	0	0.343	0	0	0	0	0	0	0	0	216.5	0	0	0.36	0.14	0.11	0.08	0.01	0	0	0	0	0	0	0	0	0	0	5.88	NA	168753	0	14.7	15.9	21.2	42.4	0.36	18.6	7.1	13.1	14.8	7.1	13.1	14.8	86.4	380	0	0	1	0	0	SG	SGCER047	KGFR8617	Colby_21_p1	Colby	21	p1	1995	KSCC8630	KSCC8630	KSCO000001	1995001	1995105	1995133	1995208	1995246	1995246	105	Colby1995	total	133	208	1
71871	640	22	162	1995	162	84364	57	5.3	2	0.12	59	4	0	14	64	64	0	0	0	0	0	0	0	0	0.313	0	0	0	0	0	0	0	0	209.2	0	0	0.36	0.16	0.13	0.1	0.02	0	0	0	0	0	0	0	0	0	0	8.25	NA	168754	0	14.7	16	27.5	55	0.17	23	5.1	14.4	17.1	5.1	14.4	17.1	86.4	380	0	0	1	0	0	SG	SGCER047	KGFR8617	Colby_21_p1	Colby	21	p1	1995	KSCC8630	KSCC8630	KSCO000001	1995001	1995105	1995133	1995208	1995246	1995246	105	Colby1995	total	133	208	1
71872	640	22	163	1995	163	84365	58	5.6	2	0.17	83	7	0	18	90	90	0	0	0	0	0	0	0.124	0	0.277	0	0	0	0	0	0	0	0	203.4	0	0	0.37	0.19	0.15	0.13	0.03	0	0	0	0	0	0	0	0	0	0	12.5	NA	168755	0	14.7	16	28.4	56.8	0.14	28.4	7.2	18.2	21.4	7.2	18.2	21.4	86.4	380	0	0	1	0	0	SG	SGCER047	KGFR8617	Colby_21_p1	Colby	21	p1	1995	KSCC8630	KSCC8630	KSCO000001	1995001	1995105	1995133	1995208	1995246	1995246	105	Colby1995	total	133	208	1
71873	640	22	164	1995	164	84366	59	5.9	2	0.22	112	10	0	23	121	121	0	0	0	0	0	0	0.142	0	0.234	0	0	0	0	0	0	0	0	199.6	0	0	0.38	0.22	0.18	0.16	0.04	0	0	0	0	0	0	0	0	0	0	15.19	NA	168756	0	14.7	16	25.6	51.2	0.23	30.2	12.1	21.5	24.3	12.1	21.5	24.3	86.4	380	0	0	1	0	0	SG	SGCER047	KGFR8617	Colby_21_p1	Colby	21	p1	1995	KSCC8630	KSCC8630	KSCO000001	1995001	1995105	1995133	1995208	1995246	1995246	105	Colby1995	total	133	208	1
71874	640	22	165	1995	165	84367	60	6.2	2	0.29	149	13	0	30	162	162	0	0	0	0	0	0.067	0.379	0	0.182	0	0	0	0	0	0	0	0	196.2	0	0	0.39	0.25	0.23	0.2	0.05	0	0	0	0	0	0	0	0	0	0	18.24	NA	168757	0	14.8	16	27.5	55	0.17	33.9	13.6	24.2	27.2	13.6	24.2	27.2	86.4	380	0	0	1	0	0	SG	SGCER047	KGFR8617	Colby_21_p1	Colby	21	p1	1995	KSCC8630	KSCC8630	KSCO000001	1995001	1995105	1995133	1995208	1995246	1995246	105	Colby1995	total	133	208	1
71875	640	22	166	1995	166	84368	61	6.6	2	0.38	197	18	0	39	215	215	0	0	0	0	0	0.037	0.359	0	0.16	0	0	0	0	0	0	0	0	194	0	0	0.42	0.26	0.28	0.26	0.08	0	0	0	0	0	0	0	0	0	0	19.36	NA	168758	0	14.8	16	26.9	53.8	0.19	35.5	14.1	25.2	28.5	14.1	25.2	28.5	86.4	380	0	0	1	0	0	SG	SGCER047	KGFR8617	Colby_21_p1	Colby	21	p1	1995	KSCC8630	KSCC8630	KSCO000001	1995001	1995105	1995133	1995208	1995246	1995246	105	Colby1995	total	133	208	1
71876	640	22	167	1995	167	84369	62	7	3	0.47	262	25	0	51	287	287	0	0	0	0	0	0	0.311	0	0.129	0	0	0	0	0	0	0	0	177.7	0	0	0.44	0.33	0.35	0.33	0.11	0.01	0	0	0	0	0	0	0	0	0	18.92	NA	168759	6.1	14.8	16	27.5	55	0.17	32.5	17.7	25.4	27.6	17.7	25.4	27.6	86.4	380	0	0	1	0	0	SG	SGCER047	KGFR8617	Colby_21_p1	Colby	21	p1	1995	KSCC8630	KSCC8630	KSCO000001	1995001	1995105	1995133	1995208	1995246	1995246	105	Colby1995	total	133	208	1
71877	640	22	168	1995	168	84370	63	7.4	3	0.56	338	32	0	64	371	371	0	0	0	0	0	0	0.008	0	0.092	0	0	0	0	0	0	0	0	166.5	0	0	0.46	0.4	0.43	0.4	0.14	0.02	0	0	0	0	0	0	0	0	0	16.83	NA	168760	0	14.8	16	27.1	54.2	0.19	29.8	16.7	23.5	25.5	16.7	23.5	25.5	86.4	380	0	0	1	0	0	SG	SGCER047	KGFR8617	Colby_21_p1	Colby	21	p1	1995	KSCC8630	KSCC8630	KSCO000001	1995001	1995105	1995133	1995208	1995246	1995246	105	Colby1995	total	133	208	1
71878	640	22	169	1995	169	84371	64	7.7	3	0.66	417	41	0	79	458	458	0	0	0	0	0	0	0	0	0.053	0	0	0	0	0	0	0	0	159.3	0	0	0.49	0.48	0.5	0.48	0.18	0.04	0	0	0	0	0	0	0	0	0	16.19	NA	168761	0	14.8	16	24	48	0.28	29.3	16.4	23.1	25.1	16.4	23.1	25.1	86.4	380	0	0	1	0	0	SG	SGCER047	KGFR8617	Colby_21_p1	Colby	21	p1	1995	KSCC8630	KSCC8630	KSCO000001	1995001	1995105	1995133	1995208	1995246	1995246	105	Colby1995	total	133	208	1
71879	640	22	170	1995	170	84372	65	8.1	3	0.8	521	52	0	97	573	573	0	0	0	0	0	0	0	0	0	0	0	0	0	0	0	0	0	153	0	0	0.51	0.55	0.6	0.58	0.22	0.07	0	0	0	0	0	0	0	0	0	17.73	NA	168762	0	14.8	16	27.7	55.4	0.17	31	17	24.3	26.4	17	24.3	26.4	86.4	380	0	0	1	0	0	SG	SGCER047	KGFR8617	Colby_21_p1	Colby	21	p1	1995	KSCC8630	KSCC8630	KSCO000001	1995001	1995105	1995133	1995208	1995246	1995246	105	Colby1995	total	133	208	1
71880	640	22	171	1995	171	84373	66	8.4	3	0.95	638	66	0	119	703	703	0	0	0	0	0	0	0	0	0	0	0	0	0	0	0	0	0	148.3	0	0	0.53	0.58	0.72	0.7	0.27	0.11	0	0	0	0	0	0	0	0	0	18.67	NA	168763	0	14.8	16	27.1	54.2	0.19	32.7	16.8	25.1	27.5	16.8	25.1	27.5	86.4	380	0	0	1	0	0	SG	SGCER047	KGFR8617	Colby_21_p1	Colby	21	p1	1995	KSCC8630	KSCC8630	KSCO000001	1995001	1995105	1995133	1995208	1995246	1995246	105	Colby1995	total	133	208	1
71881	640	22	172	1995	172	84374	67	8.8	3	1.1	762	82	0	141	843	843	0	0	0	0	0	0	0	0	0	0	0	0	0	0	0	0	0	144.8	0	0	0.56	0.58	0.85	0.83	0.33	0.17	0	0	0	0	0	0	0	0	0	18.43	NA	168764	0	14.8	16	25.6	51.2	0.23	31.5	18.4	25.2	27.2	18.4	25.2	27.2	86.4	380	0	0	1	0	0	SG	SGCER047	KGFR8617	Colby_21_p1	Colby	21	p1	1995	KSCC8630	KSCC8630	KSCO000001	1995001	1995105	1995133	1995208	1995246	1995246	105	Colby1995	total	133	208	1
71882	640	22	173	1995	173	84375	68	9.2	3	1.27	897	101	0	166	998	998	0	0	0	0	0	0	0	0	0	0	0	0	0	0	0	0	0	142.1	0	0	0.58	0.58	0.99	0.97	0.39	0.24	0	0	0	0	0	0	0	0	0	18.51	NA	168765	0.5	14.8	16	25.3	50.6	0.24	32.5	17.1	25.1	27.5	17.1	25.1	27.5	86.4	380	0	0	1	0	0	SG	SGCER047	KGFR8617	Colby_21_p1	Colby	21	p1	1995	KSCC8630	KSCC8630	KSCO000001	1995001	1995105	1995133	1995208	1995246	1995246	105	Colby1995	total	133	208	1
71883	640	22	174	1995	174	84376	69	9.5	3	1.43	1020	120	0	189	1140	1140	0	0	0	0	0	0	0	0	0	0	0	0	0	0	0	0	0	140.2	0	0	0.59	0.69	1.1	1.08	0.44	0.29	0	0	0	0	0	0	0	0	0	13.18	NA	168766	15.5	14.8	16	21.2	42.4	0.36	25.9	14.4	20.4	22.1	14.4	20.4	22.1	86.4	380	0	0	1	0	0	SG	SGCER047	KGFR8617	Colby_21_p1	Colby	21	p1	1995	KSCC8630	KSCC8630	KSCO000001	1995001	1995105	1995133	1995208	1995246	1995246	105	Colby1995	total	133	208	1
71884	640	22	175	1995	175	84377	70	9.7	3	1.57	1131	138	0	210	1269	1269	0	0	0	0	0	0	0	0	0	0	0	0	0	0	0	0	0	138.9	0	0	0.6	0.79	1.2	1.18	0.48	0.33	0	0	0	0	0	0	0	0	0	10.22	NA	168767	0.5	14.8	16	18.3	36.6	0.45	21.8	13.4	17.8	19	13.4	17.8	19	86.4	380	0	0	1	0	0	SG	SGCER047	KGFR8617	Colby_21_p1	Colby	21	p1	1995	KSCC8630	KSCC8630	KSCO000001	1995001	1995105	1995133	1995208	1995246	1995246	105	Colby1995	total	133	208	1
71885	640	22	176	1995	176	84378	71	9.9	3	1.78	1299	167	0	242	1466	1466	0	0	0	0	0	0	0	0	0	0	0	0	0	0	0	0	0	137.4	0	0	0.6	0.95	1.36	1.33	0.55	0.4	0	0	0	0	0	0	0	0	0	11.54	NA	168768	0	14.8	16	25.7	51.4	0.23	24.8	11.2	18.3	20.3	11.2	18.3	20.3	86.4	380	0	0	1	0	0	SG	SGCER047	KGFR8617	Colby_21_p1	Colby	21	p1	1995	KSCC8630	KSCC8630	KSCO000001	1995001	1995105	1995133	1995208	1995246	1995246	105	Colby1995	total	133	208	1
71886	640	22	177	1995	177	84379	72	10.2	3	2.04	1496	204	0	279	1700	1700	0	0	0	0	0	0	0	0	0	0	0	0	0	0	0	0	0	136.1	0	0	0.61	1.13	1.54	1.52	0.63	0.48	0.01	0	0	0	0	0	0	0	0	12.57	NA	168769	0	14.8	16	28.5	57	0.14	27.3	9.2	18.6	21.4	9.2	18.6	21.4	86.4	380	0	0	1	0	0	SG	SGCER047	KGFR8617	Colby_21_p1	Colby	21	p1	1995	KSCC8630	KSCC8630	KSCO000001	1995001	1995105	1995133	1995208	1995246	1995246	105	Colby1995	total	133	208	1
71887	640	22	178	1995	178	84380	73	10.5	3	2.29	1696	246	0	318	1941	1941	0	0	0	0	0	0	0	0	0	0	0	0	0	0	0	0	0	134.9	0	0	0.62	1.33	1.73	1.7	0.71	0.56	0.01	0	0	0	0	0	0	0	0	17.39	NA	168770	0	14.8	16	27.4	54.8	0.18	33.4	12.2	23.2	26.5	12.2	23.2	26.5	86.4	380	0	0	1	0	0	SG	SGCER047	KGFR8617	Colby_21_p1	Colby	21	p1	1995	KSCC8630	KSCC8630	KSCO000001	1995001	1995105	1995133	1995208	1995246	1995246	105	Colby1995	total	133	208	1
71888	640	22	179	1995	179	84381	74	10.8	3	2.48	1845	279	0	347	2124	2124	0	0	0	0	0	0	0	0	0	0	0	0	0	0	0	0	0	134.3	0	0	0.63	1.44	1.87	1.85	0.78	0.63	0.01	0	0	0	0	0	0	0	0	13.37	NA	168771	0.3	14.8	16	19.7	39.4	0.41	24.8	16.6	20.9	22.1	16.6	20.9	22.1	86.4	380	0	0	1	0	0	SG	SGCER047	KGFR8617	Colby_21_p1	Colby	21	p1	1995	KSCC8630	KSCC8630	KSCO000001	1995001	1995105	1995133	1995208	1995246	1995246	105	Colby1995	total	133	208	1
71889	640	22	180	1995	180	84382	75	11	3	2.6	1943	303	0	366	2246	2246	0	0	0	0	0	0	0	0	0	0	0	0	0	0	0	0	0	133.8	0	0	0.63	1.5	1.97	1.94	0.82	0.67	0.01	0	0	0	0	0	0	0	0	9.67	NA	168772	0	14.8	16	13.6	27.2	0.59	21.1	13.5	17.5	18.6	13.5	17.5	18.6	86.4	380	0	0	1	0	0	SG	SGCER047	KGFR8617	Colby_21_p1	Colby	21	p1	1995	KSCC8630	KSCC8630	KSCO000001	1995001	1995105	1995133	1995208	1995246	1995246	105	Colby1995	total	133	208	1
71890	640	22	181	1995	181	84383	76	11.2	3	2.73	2046	329	0	385	2375	2375	0	0	0	0	0	0	0	0	0	0	0	0	0	0	0	0	0	133.5	0	0	0.64	1.54	2.07	2.05	0.86	0.71	0.01	0	0	0	0	0	0	0	0	9.42	NA	168773	0	14.7	16	14.4	28.8	0.57	20.9	13.1	17.2	18.3	13.1	17.2	18.3	86.4	380	0	0	1	0	0	SG	SGCER047	KGFR8617	Colby_21_p1	Colby	21	p1	1995	KSCC8630	KSCC8630	KSCO000001	1995001	1995105	1995133	1995208	1995246	1995246	105	Colby1995	total	133	208	1
71891	640	22	182	1995	182	84384	77	11.3	3	2.77	2076	337	0	390	2413	2413	0	0	0	0	0	0	0	0	0	0	0	0	0	0	0	0	0	133.3	0	0	0.64	1.56	2.09	2.07	0.87	0.72	0.02	0	0	0	0	0	0	0	0	6.55	NA	168774	8.1	14.7	16	5.9	11.8	0.82	16.9	12.2	14.6	15.4	12.2	14.6	15.4	86.4	380	0	0	1	0	0	SG	SGCER047	KGFR8617	Colby_21_p1	Colby	21	p1	1995	KSCC8630	KSCC8630	KSCO000001	1995001	1995105	1995133	1995208	1995246	1995246	105	Colby1995	total	133	208	1
71892	640	22	183	1995	183	84385	78	11.5	3	2.93	2203	436	0	425	2639	2639	0	0	0	0	0	0	0	0	0	0	0	0	0	0	0	0	0	132.9	0	0	0.65	1.74	2.25	2.24	0.95	0.8	0.02	0	0	0	0	0	0	0	0	11.45	NA	168775	0	14.7	16	22.5	45	0.32	26.2	12.7	19.7	21.8	12.7	19.7	21.8	86.4	380	0	0	1	0	0	SG	SGCER047	KGFR8617	Colby_21_p1	Colby	21	p1	1995	KSCC8630	KSCC8630	KSCO000001	1995001	1995105	1995133	1995208	1995246	1995246	105	Colby1995	total	133	208	1
71893	640	22	184	1995	184	84386	79	11.8	3	3.07	2315	525	0	457	2840	2840	0	0	0	0	0	0	0	0	0	0	0	0	0	0	0	0	0	132.5	0	0	0.66	1.89	2.4	2.39	1.01	0.87	0.02	0	0	0	0	0	0	0	0	14.45	NA	168776	13.2	14.7	16	19.6	39.2	0.41	31.3	13.6	22.8	25.5	13.6	22.8	25.5	86.4	380	0	0	1	0	0	SG	SGCER047	KGFR8617	Colby_21_p1	Colby	21	p1	1995	KSCC8630	KSCC8630	KSCO000001	1995001	1995105	1995133	1995208	1995246	1995246	105	Colby1995	total	133	208	1
71894	640	22	185	1995	185	84387	80	12	3	3.12	2359	561	0	468	2920	2920	0	0	0	0	0	0	0	0	0	0	0	0	0	0	0	0	0	132.3	0	0	0.66	1.95	2.46	2.44	1.04	0.89	0.02	0	0	0	0	0	0	0	0	8.15	NA	168777	7.6	14.7	16	9.2	18.4	0.72	20	12.3	16.3	17.5	12.3	16.3	17.5	86.4	380	0	0	1	0	0	SG	SGCER047	KGFR8617	Colby_21_p1	Colby	21	p1	1995	KSCC8630	KSCC8630	KSCO000001	1995001	1995105	1995133	1995208	1995246	1995246	105	Colby1995	total	133	208	1
71895	640	22	186	1995	186	84388	81	12.2	3	3.32	2515	689	0	513	3204	3204	0	0	0	0	0	0	0	0	0	0	0	0	0	0	0	0	0	132	0	0	0.67	2.17	2.67	2.66	1.13	0.99	0.03	0	0	0	0	0	0	0	0	11.75	NA	168778	0	14.7	15.9	27.1	54.2	0.18	27.7	11.8	20.1	22.5	11.8	20.1	22.5	86.4	380	0	0	1	0	0	SG	SGCER047	KGFR8617	Colby_21_p1	Colby	21	p1	1995	KSCC8630	KSCC8630	KSCO000001	1995001	1995105	1995133	1995208	1995246	1995246	105	Colby1995	total	133	208	1
71896	640	22	187	1995	187	84389	82	12.5	3	3.53	2680	830	0	561	3510	3510	0	0	0	0	0	0	0	0	0	0	0	0	0	0	0	0	0	131.6	0	0	0.68	2.4	2.91	2.89	1.23	1.09	0.04	0	0	0	0	0	0	0	0	15.04	NA	168779	0	14.7	15.9	28.7	57.4	0.13	34.7	11.5	23.5	27	11.5	23.5	27	86.4	380	0	0	1	0	0	SG	SGCER047	KGFR8617	Colby_21_p1	Colby	21	p1	1995	KSCC8630	KSCC8630	KSCO000001	1995001	1995105	1995133	1995208	1995246	1995246	105	Colby1995	total	133	208	1
71897	640	22	188	1995	188	84390	83	12.9	3	3.73	2841	970	0	609	3811	3811	0	0	0	0	0	0	0	0	0	0	0	0	0	0	0	0	0	131.2	0	0	0.69	2.63	3.13	3.12	1.33	1.19	0.04	0	0	0	0	0	0	0	0	17.9	NA	168780	0	14.7	15.9	27.7	55.4	0.16	37.5	15.5	26.9	30.2	15.5	26.9	30.2	86.4	380	0	0	1	0	0	SG	SGCER047	KGFR8617	Colby_21_p1	Colby	21	p1	1995	KSCC8630	KSCC8630	KSCO000001	1995001	1995105	1995133	1995208	1995246	1995246	105	Colby1995	total	133	208	1
71898	640	22	189	1995	189	84391	84	13.3	3	3.93	3004	1119	0	658	4124	4124	0	0	0	0	0	0	0	0	0	0	0	0	0	0	0	0	0	130.8	0	0	0.7	2.87	3.37	3.35	1.44	1.29	0.05	0	0	0	0	0	0	0	0	16.74	NA	168781	0	14.7	15.9	28.4	56.8	0.14	34.3	15.2	25.1	28	15.2	25.1	28	86.4	380	0	0	1	0	0	SG	SGCER047	KGFR8617	Colby_21_p1	Colby	21	p1	1995	KSCC8630	KSCC8630	KSCO000001	1995001	1995105	1995133	1995208	1995246	1995246	105	Colby1995	total	133	208	1
71899	640	22	190	1995	190	84392	85	13.6	3	4.13	3163	1270	0	706	4433	4433	0	0	0	0	0	0	0	0	0	0	0	0	0	0	0	0	0	130.5	0	0	0.71	3.11	3.61	3.57	1.54	1.4	0.06	0	0	0	0	0	0	0	0	17.63	NA	168782	0	14.6	15.9	27.7	55.4	0.16	36.2	15.7	26.3	29.4	15.7	26.3	29.4	86.4	380	0	0	1	0	0	SG	SGCER047	KGFR8617	Colby_21_p1	Colby	21	p1	1995	KSCC8630	KSCC8630	KSCO000001	1995001	1995105	1995133	1995208	1995246	1995246	105	Colby1995	total	133	208	1
71900	640	22	191	1995	191	84393	86	14	3	4.32	3318	1422	0	754	4740	4740	0	0	0	0	0	0	0	0	0	0	0	0	0	0	0	0	0	130.2	0	0	0.72	3.27	3.84	3.79	1.64	1.52	0.07	0	0	0	0	0	0	0	0	18.92	NA	168783	0	14.6	15.9	27.3	54.6	0.17	39.9	16.5	28.6	32.1	16.5	28.6	32.1	86.4	380	0	0	1	0	0	SG	SGCER047	KGFR8617	Colby_21_p1	Colby	21	p1	1995	KSCC8630	KSCC8630	KSCO000001	1995001	1995105	1995133	1995208	1995246	1995246	105	Colby1995	total	133	208	1
71901	640	22	192	1995	192	84394	87	14.4	3	4.37	3421	1529	0	785	4950	4950	0	0	0	0	0	0.36	0.574	0	0	0	0	0	0	0	0	0	0	127.8	0	0	0.73	3.35	3.98	3.94	1.71	1.6	0.08	0	0	0	0	0	0	0	0	19.21	NA	168784	0	14.6	15.8	28.8	57.6	0.12	40.8	16.8	29.2	32.8	16.8	29.2	32.8	86.4	380	0	0	1	0	0	SG	SGCER047	KGFR8617	Colby_21_p1	Colby	21	p1	1995	KSCC8630	KSCC8630	KSCO000001	1995001	1995105	1995133	1995208	1995246	1995246	105	Colby1995	total	133	208	1
71902	640	22	193	1995	193	84395	88	14.8	3	4.31	3480	1593	0	801	5073	5073	0	0	0	0	0	0.625	0.751	0	0	0	0	0	0	0	0	0	0	123.8	0	0	0.74	3.35	4	4	1.75	1.65	0.09	0	0	0	0	0	0	0	0	20.92	NA	168785	0	14.6	15.8	28.8	57.6	0.12	40.6	20.6	30.9	34	20.6	30.9	34	86.4	380	0	0	1	0	0	SG	SGCER047	KGFR8617	Colby_21_p1	Colby	21	p1	1995	KSCC8630	KSCC8630	KSCO000001	1995001	1995105	1995133	1995208	1995246	1995246	105	Colby1995	total	133	208	1
71903	640	22	194	1995	194	84396	89	15.2	3	4.23	3532	1652	0	816	5184	5184	0	0	0	0	0	0.651	0.768	0	0	0	0	0	0	0	0	0	0	119.8	0	0	0.75	3.34	4	4	1.79	1.69	0.1	0	0	0	0	0	0	0	0	20.87	NA	168786	0	14.6	15.8	28.1	56.2	0.14	38.1	21.4	30	32.5	21.4	30	32.5	86.4	380	0	0	1	0	0	SG	SGCER047	KGFR8617	Colby_21_p1	Colby	21	p1	1995	KSCC8630	KSCC8630	KSCO000001	1995001	1995105	1995133	1995208	1995246	1995246	105	Colby1995	total	133	208	1
71904	640	22	195	1995	195	84397	90	15.6	3	4.17	3584	1714	0	831	5298	5298	0	0	0	0	0	0.607	0.739	0	0	0	0	0	0	0	0	0	0	116.3	0	0	0.76	3.32	4	4	1.83	1.74	0.11	0	0	0	0	0	0	0	0	17.81	NA	168787	0	14.5	15.8	25.6	51.2	0.21	35.8	16.3	26.4	29.3	16.3	26.4	29.3	86.4	380	0	0	1	0	0	SG	SGCER047	KGFR8617	Colby_21_p1	Colby	21	p1	1995	KSCC8630	KSCC8630	KSCO000001	1995001	1995105	1995133	1995208	1995246	1995246	105	Colby1995	total	133	208	1
71905	640	22	196	1995	196	84398	91	15.9	3	4.12	3636	1779	0	846	5416	5416	0	0	0	0	0	0.557	0.705	0	0	0	0	0	0	0	0	0	0	113.2	0	0	0.77	3.3	4	4	1.87	1.79	0.12	0	0	0	0	0	0	0	0	16.1	NA	168788	0	14.5	15.8	23.5	47	0.28	30.5	17.7	24.3	26.2	17.7	24.3	26.2	86.4	380	0	0	1	0	0	SG	SGCER047	KGFR8617	Colby_21_p1	Colby	21	p1	1995	KSCC8630	KSCC8630	KSCO000001	1995001	1995105	1995133	1995208	1995246	1995246	105	Colby1995	total	133	208	1
71906	640	22	197	1995	197	84399	92	16.2	3	4.07	3687	1846	0	862	5533	5533	0	0	0	0	0	0.547	0.698	0	0	0	0	0	0	0	0	0	0	110.3	0	0	0.78	3.29	4	4	1.92	1.84	0.14	0	0	0	0	0	0	0	0	15.2	NA	168789	0	14.5	15.7	23	46	0.29	31.9	14.5	23.5	26.1	14.5	23.5	26.1	86.4	380	0	0	1	0	0	SG	SGCER047	KGFR8617	Colby_21_p1	Colby	21	p1	1995	KSCC8630	KSCC8630	KSCO000001	1995001	1995105	1995133	1995208	1995246	1995246	105	Colby1995	total	133	208	1
71907	640	22	198	1995	198	84400	93	16.2	4	3.97	3687	1992	0	864	5680	5680	0	0	0	0	0	0.483	0.656	0	0	0	0	0	0	0	0	0	0	107.7	0	0	0.78	3.32	4	3.99	1.92	1.83	0.14	0	0	0	0	0	0	0	0	15.55	NA	168790	20.1	14.5	15.7	20.6	41.2	0.36	30.5	16.6	23.8	25.8	16.6	23.8	25.8	86.4	380	0	0	1	0	0	SG	SGCER047	KGFR8617	Colby_21_p1	Colby	21	p1	1995	KSCC8630	KSCC8630	KSCO000001	1995001	1995105	1995133	1995208	1995246	1995246	105	Colby1995	total	133	208	1
71908	640	22	199	1995	199	84401	94	16.2	4	3.97	3687	2216	0	869	5903	5903	0	0	0	0	0	0	0	0	0	0	0	0	0	0	0	0	0	107.7	0	0	0.79	3.38	4	3.99	1.92	1.84	0.15	0	0	0	0	0	0	0	0	13.7	NA	168791	2.8	14.5	15.7	16.3	32.6	0.5	26.7	16.7	21.9	23.3	16.7	21.9	23.3	86.4	380	0	0	1	0	0	SG	SGCER047	KGFR8617	Colby_21_p1	Colby	21	p1	1995	KSCC8630	KSCC8630	KSCO000001	1995001	1995105	1995133	1995208	1995246	1995246	105	Colby1995	total	133	208	1
71909	640	22	200	1995	200	84402	95	16.2	4	3.97	3687	2482	0	876	6169	6169	0	0	0	0	0	0	0	0	0.01	0	0	0	0	0	0	0	0	107.7	0	0	0.8	3.44	4	4	1.92	1.84	0.15	0	0	0	0	0	0	0	0	16.55	NA	168792	24.4	14.4	15.7	19.4	38.8	0.4	31.8	17.3	24.8	26.9	17.3	24.8	26.9	86.4	380	0	0	1	0	0	SG	SGCER047	KGFR8617	Colby_21_p1	Colby	21	p1	1995	KSCC8630	KSCC8630	KSCO000001	1995001	1995105	1995133	1995208	1995246	1995246	105	Colby1995	total	133	208	1
71910	640	22	201	1995	201	84403	96	16.2	4	3.97	3687	2768	0	884	6456	6456	0	0	0	0	0	0	0	0	0.031	0	0	0	0	0	0	0	0	107.7	0	0	0.81	3.49	4	4	1.92	1.84	0.15	0	0	0	0	0	0	0	0	14.25	NA	168793	6.6	14.4	15.6	20.9	41.8	0.35	28.3	16.2	22.4	24.2	16.2	22.4	24.2	86.4	380	0	0	1	0	0	SG	SGCER047	KGFR8617	Colby_21_p1	Colby	21	p1	1995	KSCC8630	KSCC8630	KSCO000001	1995001	1995105	1995133	1995208	1995246	1995246	105	Colby1995	total	133	208	1
71911	640	22	202	1995	202	84404	97	16.2	4	3.97	3687	3100	0	894	6787	6787	0	0	0	0	0	0	0	0	0.052	0	0	0	0	0	0	0	0	107.7	0	0	0.82	3.56	4	4	1.92	1.85	0.16	0	0	0	0	0	0	0	0	16.47	NA	168794	1.3	14.4	15.6	24.2	48.4	0.25	34.5	14.5	24.8	27.8	14.5	24.8	27.8	86.4	380	0	0	1	0	0	SG	SGCER047	KGFR8617	Colby_21_p1	Colby	21	p1	1995	KSCC8630	KSCC8630	KSCO000001	1995001	1995105	1995133	1995208	1995246	1995246	105	Colby1995	total	133	208	1
71912	640	22	203	1995	203	84405	98	16.2	4	3.97	3687	3466	0	906	7153	7153	0	0	0	0	0	0	0	0	0	0	0	0	0	0	0	0	0	107.7	0	0	0.83	3.64	4	4	1.93	1.85	0.16	0	0	0	0	0	0	0	0	14.9	NA	168795	0	14.4	15.6	26.7	53.4	0.17	30.7	15.1	23.1	25.4	15.1	23.1	25.4	86.4	380	0	0	1	0	0	SG	SGCER047	KGFR8617	Colby_21_p1	Colby	21	p1	1995	KSCC8630	KSCC8630	KSCO000001	1995001	1995105	1995133	1995208	1995246	1995246	105	Colby1995	total	133	208	1
71913	640	22	204	1995	204	84406	99	16.2	4	3.97	3687	3799	0	916	7486	7486	0	0	0	0	0	0	0	0	0	0	0	0	0	0	0	0	0	107.7	0	0	0.84	3.7	4	4	1.93	1.85	0.17	0	0	0	0	0	0	0	0	15.25	NA	168796	18.8	14.3	15.5	24.3	48.6	0.24	32.8	13.7	23.5	26.3	13.7	23.5	26.3	86.4	380	0	0	1	0	0	SG	SGCER047	KGFR8617	Colby_21_p1	Colby	21	p1	1995	KSCC8630	KSCC8630	KSCO000001	1995001	1995105	1995133	1995208	1995246	1995246	105	Colby1995	total	133	208	1
71914	640	22	205	1995	205	84407	100	16.2	4	3.97	3687	4146	0	926	7833	7833	0	0	0	0	0	0	0	0	0	0	0	0	0	0	0	0	0	107.7	0	0	0.85	3.77	4	4	1.93	1.86	0.17	0	0	0	0	0	0	0	0	16.6	NA	168797	0	14.3	15.5	25.3	50.6	0.2	33.7	15.5	24.8	27.5	15.5	24.8	27.5	86.4	380	0	0	1	0	0	SG	SGCER047	KGFR8617	Colby_21_p1	Colby	21	p1	1995	KSCC8630	KSCC8630	KSCO000001	1995001	1995105	1995133	1995208	1995246	1995246	105	Colby1995	total	133	208	1
71915	640	22	206	1995	206	84408	101	16.2	4	3.97	3687	4524	0	938	8212	8212	0	0	0	0	0	0	0	0	0	0	0	0	0	0	0	0	0	107.7	0	0	0.86	3.85	4	4	1.93	1.86	0.18	0	0	0	0	0	0	0	0	17.2	NA	168798	0	14.3	15.5	27.6	55.2	0.13	34	16.4	25.4	28	16.4	25.4	28	86.4	380	0	0	1	0	0	SG	SGCER047	KGFR8617	Colby_21_p1	Colby	21	p1	1995	KSCC8630	KSCC8630	KSCO000001	1995001	1995105	1995133	1995208	1995246	1995246	105	Colby1995	total	133	208	1
71916	640	22	207	1995	207	84409	102	16.2	4	3.97	3687	4904	0	950	8591	8591	0	0	0	0	0	0	0	0	0	0	0	0	0	0	0	0	0	107.7	0	0	0.87	3.93	4	4	1.93	1.87	0.19	0	0	0	0	0	0	0	0	17.89	NA	168799	0	14.2	15.5	27.7	55.4	0.12	36.4	16.1	26.5	29.5	16.1	26.5	29.5	86.4	380	0	0	1	0	0	SG	SGCER047	KGFR8617	Colby_21_p1	Colby	21	p1	1995	KSCC8630	KSCC8630	KSCO000001	1995001	1995105	1995133	1995208	1995246	1995246	105	Colby1995	total	133	208	1
71917	640	22	208	1995	208	84410	103	16.2	4	3.97	3687	5286	0	962	8974	8974	0	0	0	0	0	0	0	0	0	0	0	0	0	0	0	0	0	107.7	0	0	0.88	4	4	4	1.94	1.87	0.19	0	0	0	0	0	0	0	0	17.84	NA	168800	0	14.2	15.4	27.9	55.8	0.11	35.9	16.3	26.3	29.2	16.3	26.3	29.2	86.4	380	0	0	1	0	0	SG	SGCER047	KGFR8617	Colby_21_p1	Colby	21	p1	1995	KSCC8630	KSCC8630	KSCO000001	1995001	1995105	1995133	1995208	1995246	1995246	105	Colby1995	total	133	208	2
71918	640	22	209	1995	209	84411	104	16.2	4	3.97	3687	5654	0	973	9341	9341	0	0	0	0	0	0	0	0	0	0	0	0	0	0	0	0	0	107.7	0	0	0.89	4	4	4	1.94	1.87	0.2	0	0	0	0	0	0	0	0	17.97	NA	168801	0	14.2	15.4	26.8	53.6	0.15	37.6	15.6	26.8	30.1	15.6	26.8	30.1	86.4	380	0	0	1	0	0	SG	SGCER047	KGFR8617	Colby_21_p1	Colby	21	p1	1995	KSCC8630	KSCC8630	KSCO000001	1995001	1995105	1995133	1995208	1995246	1995246	105	Colby1995	total	133	208	2
71919	640	22	210	1995	210	84412	105	16.2	4	3.97	3687	6018	0	984	9706	9706	0	0	0	0	0	0	0.185	0	0	0	0	0	0	0	0	0	0	107.7	0	0	0.9	4	4	4	1.94	1.88	0.21	0	0	0	0	0	0	0	0	18.21	NA	168802	0	14.2	15.4	26.6	53.2	0.15	36.3	16.8	26.7	29.6	16.8	26.7	29.6	86.4	380	0	0	1	0	0	SG	SGCER047	KGFR8617	Colby_21_p1	Colby	21	p1	1995	KSCC8630	KSCC8630	KSCO000001	1995001	1995105	1995133	1995208	1995246	1995246	105	Colby1995	total	133	208	2
71920	640	22	211	1995	211	84413	106	16.2	4	3.92	3687	6274	0	990	9961	9961	0	0	0	0	0	0.249	0.5	0	0	0	0	0	0	0	0	0	0	106.3	0	0	0.91	4	4	4	1.95	1.88	0.22	0	0	0	0	0	0	0	0	18.1	NA	168803	0	14.1	15.3	24.8	49.6	0.21	32.7	19.5	26.2	28.2	19.5	26.2	28.2	86.4	380	0	0	1	0	0	SG	SGCER047	KGFR8617	Colby_21_p1	Colby	21	p1	1995	KSCC8630	KSCC8630	KSCO000001	1995001	1995105	1995133	1995208	1995246	1995246	105	Colby1995	total	133	208	2
71921	640	22	212	1995	212	84414	107	16.2	4	3.92	3687	6368	0	989	10055	10055	0	0	0	0	0	0	0	0	0	0	0	0	0	0	0	0	0	106.3	0	0	0.91	3.99	4	4	1.94	1.88	0.22	0	0	0	0	0	0	0	0	11.35	NA	168804	0	14.1	15.3	6.9	13.8	0.78	26.1	12.6	19.5	21.4	12.6	19.5	21.4	86.4	380	0	0	1	0	0	SG	SGCER047	KGFR8617	Colby_21_p1	Colby	21	p1	1995	KSCC8630	KSCC8630	KSCO000001	1995001	1995105	1995133	1995208	1995246	1995246	105	Colby1995	total	133	208	2
71922	640	22	213	1995	213	84415	108	16.2	5	3.86	3687	4308	1860	984	7995	10321	28061	6.6	0.18	2326	6	0.336	0.558	0	0	0	0	0	0	0	0.23	0	2326	104.5	0	0	0.92	3.97	3.98	3.98	1.93	1.87	0.22	0	0	0	0	0	0	0	0	9.95	NA	168805	0	14.1	15.3	27	54	0.13	27.6	8.3	18.1	20.9	8.3	18.1	20.9	86.4	380	0	0	1	0	0	SG	SGCER047	KGFR8617	Colby_21_p1	Colby	21	p1	1995	KSCC8630	KSCC8630	KSCO000001	1995001	1995105	1995133	1995208	1995246	1995246	105	Colby1995	total	133	208	2
71923	640	22	214	1995	214	84416	109	16.2	5	3.78	3687	4176	2148	979	7864	10549	28061	7.7	0.204	2685	6	0.395	0.597	0	0	0	0	0	0	0	0.25	0	2685	102.5	0	0	0.93	3.95	3.96	3.96	1.92	1.86	0.22	0	0	0	0	0	0	0	0	12.4	NA	168806	0	14	15.2	25.7	51.4	0.17	29.4	11.4	20.5	23.2	11.4	20.5	23.2	86.4	380	0	0	1	0	0	SG	SGCER047	KGFR8617	Colby_21_p1	Colby	21	p1	1995	KSCC8630	KSCC8630	KSCO000001	1995001	1995105	1995133	1995208	1995246	1995246	105	Colby1995	total	133	208	2
71924	640	22	215	1995	215	84417	110	16.2	5	3.7	3687	4038	2416	974	7725	10745	28061	8.6	0.225	3020	6	0.429	0.62	0	0	0	0	0	0	0	0.28	0	3020	100.3	0	0	0.94	3.93	3.94	3.94	1.91	1.85	0.22	0	0	0	0	0	0	0	0	17.35	NA	168807	0	14	15.2	23.8	47.6	0.23	32.6	18.1	25.5	28.1	18.1	25.5	28.1	86.4	380	0	0	1	0	0	SG	SGCER047	KGFR8617	Colby_21_p1	Colby	21	p1	1995	KSCC8630	KSCC8630	KSCO000001	1995001	1995105	1995133	1995208	1995246	1995246	105	Colby1995	total	133	208	2
71925	640	22	216	1995	216	84418	111	16.2	5	3.62	3687	3931	2651	970	7618	10932	28061	9.4	0.243	3314	6	0.425	0.617	0	0	0	0	0	0	0	0.3	0	3314	98.2	0	0	0.95	3.91	3.92	3.92	1.9	1.84	0.21	0	0	0	0	0	0	0	0	17	NA	168808	0	14	15.1	23	46	0.25	31.4	18.6	25.1	27.5	18.6	25.1	27.5	86.4	380	0	0	1	0	0	SG	SGCER047	KGFR8617	Colby_21_p1	Colby	21	p1	1995	KSCC8630	KSCC8630	KSCO000001	1995001	1995105	1995133	1995208	1995246	1995246	105	Colby1995	total	133	208	2
71926	640	22	217	1995	217	84419	112	16.2	5	3.53	3687	3836	2866	965	7523	11106	28061	10.2	0.258	3583	6	0.495	0.664	0	0	0	0	0	0	0	0.32	0	3583	95.7	0	0	0.96	3.89	3.9	3.9	1.89	1.83	0.21	0	0	0	0	0	0	0	0	17.73	NA	168809	0	13.9	15.1	24.6	49.2	0.19	35.2	16.5	26	29.4	16.5	26	29.4	86.4	380	0	0	1	0	0	SG	SGCER047	KGFR8617	Colby_21_p1	Colby	21	p1	1995	KSCC8630	KSCC8630	KSCO000001	1995001	1995105	1995133	1995208	1995246	1995246	105	Colby1995	total	133	208	2
71927	640	22	218	1995	218	84420	113	16.2	5	3.44	3687	3763	3063	960	7450	11279	28061	10.9	0.272	3828	6	0.506	0.671	0	0	0	0	0	0	0	0.34	0	3828	93.3	0	0	0.97	3.87	3.88	3.88	1.88	1.82	0.21	0	0	0	0	0	0	0	0	16.35	NA	168810	0	13.9	15.1	25.5	51	0.16	33.9	14.8	24.5	28	14.8	24.5	28	86.4	380	0	0	1	0	0	SG	SGCER047	KGFR8617	Colby_21_p1	Colby	21	p1	1995	KSCC8630	KSCC8630	KSCO000001	1995001	1995105	1995133	1995208	1995246	1995246	105	Colby1995	total	133	208	2
71928	640	22	219	1995	219	84421	114	16.2	5	3.33	3687	3672	3225	955	7360	11391	28061	11.5	0.283	4031	6	0.658	0.772	0	0	0	0	0	0	0	0.35	0	4031	90.2	0	0	0.97	3.85	3.86	3.86	1.87	1.81	0.21	0	0	0	0	0	0	0	0	18.67	NA	168811	0	13.9	15	24.4	48.8	0.19	39.6	16.1	28	32.3	16.1	28	32.3	86.4	380	0	0	1	0	0	SG	SGCER047	KGFR8617	Colby_21_p1	Colby	21	p1	1995	KSCC8630	KSCC8630	KSCO000001	1995001	1995105	1995133	1995208	1995246	1995246	105	Colby1995	total	133	208	2
71929	640	22	220	1995	220	84422	115	16.2	5	3.2	3687	3650	3300	950	7337	11462	28061	11.8	0.288	4124	6	0.769	0.847	0	0	0	0	0	0	0	0.36	0	4124	86.8	0	0	0.98	3.83	3.84	3.84	1.86	1.8	0.21	0	0	0	0	0	0	0	0	21.61	NA	168812	0	13.8	15	23.3	46.6	0.23	40.6	22.1	31.4	34.8	22.1	31.4	34.8	86.4	380	0	0	1	0	0	SG	SGCER047	KGFR8617	Colby_21_p1	Colby	21	p1	1995	KSCC8630	KSCC8630	KSCO000001	1995001	1995105	1995133	1995208	1995246	1995246	105	Colby1995	total	133	208	2
71930	640	22	221	1995	221	84423	116	16.2	5	3.08	3669	3668	3439	946	7337	11636	28061	12.3	0.296	4298	6	0.722	0.815	0	0	0	0	0	0	0	0.37	0	4298	84.1	0	0	0.99	3.81	3.82	3.82	1.85	1.8	0.21	0	0	0	0	0	0	0	0	19.4	NA	168813	0	13.8	15	21	42	0.3	33.8	21	27.5	29.8	21	27.5	29.8	86.4	380	0	0	1	0	0	SG	SGCER047	KGFR8617	Colby_21_p1	Colby	21	p1	1995	KSCC8630	KSCC8630	KSCO000001	1995001	1995105	1995133	1995208	1995246	1995246	105	Colby1995	total	133	208	2
71931	640	22	222	1995	222	84424	117	16.2	5	2.96	3651	3687	3572	941	7337	11803	28061	12.7	0.303	4465	6	0.826	0.884	0	0	0	0	0	0	0	0.38	0	4465	81	0	0	1	3.79	3.8	3.8	1.85	1.79	0.21	0	0	0	0	0	0	0	0	18.73	NA	168814	0	13.7	14.9	25.3	50.6	0.15	35.9	18.1	27.1	30.3	18.1	27.1	30.3	86.4	380	0	0	1	0	0	SG	SGCER047	KGFR8617	Colby_21_p1	Colby	21	p1	1995	KSCC8630	KSCC8630	KSCO000001	1995001	1995105	1995133	1995208	1995246	1995246	105	Colby1995	total	133	208	2
71932	640	22	223	1995	223	84425	118	16.2	5	2.83	3651	3622	3658	936	7272	11845	28061	13	0.309	4572	6	0.861	0.908	0	0	0	0	0	0	0	0.39	0	4572	77.5	0	0	1	3.77	3.79	3.79	1.84	1.78	0.21	0	0	0	0	0	0	0	0	20.54	NA	168815	0	13.7	14.9	24.8	49.6	0.16	37.7	20.9	29.4	32.4	20.9	29.4	32.4	86.4	380	0	0	1	0	0	SG	SGCER047	KGFR8617	Colby_21_p1	Colby	21	p1	1995	KSCC8630	KSCC8630	KSCO000001	1995001	1995105	1995133	1995208	1995246	1995246	105	Colby1995	total	133	208	2
71933	640	22	224	1995	224	84426	119	16.2	5	2.71	3632	3566	3745	932	7198	11880	28061	13.3	0.315	4681	6	0.874	0.917	0	0	0	0	0	0	0	0.39	0	4681	74.5	0	0	1.01	3.75	3.77	3.77	1.83	1.77	0.21	0	0	0	0	0	0	0	0	19.45	NA	168816	2	13.7	14.8	23.7	47.4	0.2	38.8	18.1	28.5	32.3	18.1	28.5	32.3	86.4	380	0	0	1	0	0	SG	SGCER047	KGFR8617	Colby_21_p1	Colby	21	p1	1995	KSCC8630	KSCC8630	KSCO000001	1995001	1995105	1995133	1995208	1995246	1995246	105	Colby1995	total	133	208	2
71934	640	22	225	1995	225	84427	120	16.2	5	2.59	3614	3566	3781	927	7180	11907	28061	13.5	0.318	4726	6	0.885	0.924	0	0	0	0	0	0	0	0.4	0	4726	71.5	0	0	1.01	3.74	3.75	3.75	1.82	1.76	0.21	0	0	0	0	0	0	0	0	19.96	NA	168817	0	13.6	14.8	20.4	40.8	0.31	38.3	19.4	28.9	32.3	19.4	28.9	32.3	86.4	380	0	0	1	0	0	SG	SGCER047	KGFR8617	Colby_21_p1	Colby	21	p1	1995	KSCC8630	KSCC8630	KSCO000001	1995001	1995105	1995133	1995208	1995246	1995246	105	Colby1995	total	133	208	2
71935	640	22	226	1995	226	84428	121	16.2	5	2.49	3596	3566	3821	922	7162	11939	28061	13.6	0.32	4776	6	0.776	0.851	0	0	0	0	0	0	0	0.4	0	4776	69.1	0	0	1.02	3.72	3.73	3.73	1.81	1.75	0.2	0	0	0	0	0	0	0	0	13.55	NA	168818	0	13.6	14.8	12.8	25.6	0.56	27	16.1	21.6	23.6	16.1	21.6	23.6	86.4	380	0	0	1	0	0	SG	SGCER047	KGFR8617	Colby_21_p1	Colby	21	p1	1995	KSCC8630	KSCC8630	KSCO000001	1995001	1995105	1995133	1995208	1995246	1995246	105	Colby1995	total	133	208	2
71936	640	22	227	1995	227	84429	122	16.2	5	2.38	3578	3566	3858	918	7144	11966	28061	13.7	0.322	4822	6	0.886	0.924	0	0	0	0	0	0	0	0.4	0	4822	66.4	0	0	1.02	3.7	3.71	3.71	1.8	1.74	0.2	0	0	0	0	0	0	0	0	16	NA	168819	0	13.6	14.7	22.1	44.2	0.24	31	17	24	26.6	17	24	26.6	86.4	380	0	0	1	0	0	SG	SGCER047	KGFR8617	Colby_21_p1	Colby	21	p1	1995	KSCC8630	KSCC8630	KSCO000001	1995001	1995105	1995133	1995208	1995246	1995246	105	Colby1995	total	133	208	2
71937	640	22	228	1995	228	84430	123	16.2	5	2.27	3560	3566	3890	913	7126	11989	28061	13.9	0.324	4863	6	0.913	0.943	0	0	0	0	0	0	0	0.41	0	4863	63.7	0	0	1.03	3.68	3.69	3.69	1.79	1.73	0.2	0	0	0	0	0	0	0	0	18.01	NA	168820	0	13.5	14.7	25	50	0.14	35.8	16.7	26.3	29.7	16.7	26.3	29.7	86.4	380	0	0	1	0	0	SG	SGCER047	KGFR8617	Colby_21_p1	Colby	21	p1	1995	KSCC8630	KSCC8630	KSCO000001	1995001	1995105	1995133	1995208	1995246	1995246	105	Colby1995	total	133	208	2
71938	640	22	229	1995	229	84431	124	16.2	5	2.16	3542	3566	3918	908	7109	12006	28061	14	0.326	4898	6	0.929	0.953	0	0	0	0	0	0	0	0.41	0	4898	61	0	0	1.03	3.66	3.67	3.67	1.78	1.73	0.2	0	0	0	0	0	0	0	0	20.41	NA	168821	0	13.5	14.6	23.8	47.6	0.17	36.5	21.2	28.9	31.6	21.2	28.9	31.6	86.4	380	0	0	1	0	0	SG	SGCER047	KGFR8617	Colby_21_p1	Colby	21	p1	1995	KSCC8630	KSCC8630	KSCO000001	1995001	1995105	1995133	1995208	1995246	1995246	105	Colby1995	total	133	208	2
71939	640	22	230	1995	230	84432	125	16.2	5	2.06	3525	3566	3943	904	7091	12019	28061	14.1	0.328	4928	6	0.936	0.958	0	0	0	0	0	0	0	0.41	0	4928	58.5	0	0	1.04	3.64	3.65	3.65	1.77	1.72	0.2	0	0	0	0	0	0	0	0	21.06	NA	168822	1	13.4	14.6	20.6	41.2	0.28	40.3	21	30.6	34.1	21	30.6	34.1	86.4	380	0	0	1	0	0	SG	SGCER047	KGFR8617	Colby_21_p1	Colby	21	p1	1995	KSCC8630	KSCC8630	KSCO000001	1995001	1995105	1995133	1995208	1995246	1995246	105	Colby1995	total	133	208	2
71940	640	22	231	1995	231	84433	126	16.2	5	1.97	3507	3566	3971	899	7073	12037	28061	14.2	0.33	4964	6	0.852	0.902	0	0	0	0	0	0	0	0.41	0	4964	56.2	0	0	1.04	3.63	3.64	3.64	1.76	1.71	0.2	0	0	0	0	0	0	0	0	12.85	NA	168823	1	13.4	14.5	12.8	25.6	0.55	26.5	15.2	20.8	22.9	15.2	20.8	22.9	86.4	380	0	0	1	0	0	SG	SGCER047	KGFR8617	Colby_21_p1	Colby	21	p1	1995	KSCC8630	KSCC8630	KSCO000001	1995001	1995105	1995133	1995208	1995246	1995246	105	Colby1995	total	133	208	2
71941	640	22	232	1995	232	84434	127	16.2	5	1.88	3490	3566	3995	895	7056	12049	28061	14.2	0.332	4993	6	0.942	0.962	0	0	0	0	0	0	0	0.41	0	4993	53.9	0	0	1.04	3.61	3.62	3.62	1.76	1.7	0.2	0	0	0	0	0	0	0	0	17.57	NA	168824	0	13.4	14.5	22.6	45.2	0.2	35.5	16	25.7	29.2	16	25.7	29.2	86.4	380	0	0	1	0	0	SG	SGCER047	KGFR8617	Colby_21_p1	Colby	21	p1	1995	KSCC8630	KSCC8630	KSCO000001	1995001	1995105	1995133	1995208	1995246	1995246	105	Colby1995	total	133	208	2
71942	640	22	233	1995	233	84435	128	16.2	5	1.79	3490	3566	4003	890	7056	12059	28061	14.3	0.332	5004	6	0.95	0.967	0	0	0	0	0	0	0	0.41	0	5004	51.3	0	0	1.05	3.59	3.6	3.6	1.75	1.69	0.2	0	0	0	0	0	0	0	0	19.34	NA	168825	0	13.3	14.5	23.3	46.6	0.17	36.3	19.1	27.7	30.7	19.1	27.7	30.7	86.4	380	0	0	1	0	0	SG	SGCER047	KGFR8617	Colby_21_p1	Colby	21	p1	1995	KSCC8630	KSCC8630	KSCO000001	1995001	1995105	1995133	1995208	1995246	1995246	105	Colby1995	total	133	208	2
71943	640	22	234	1995	234	84436	129	16.2	5	1.71	3490	3566	4010	886	7056	12068	28061	14.3	0.332	5013	6	0.945	0.964	0	0	0	0	0	0	0	0.42	0	5013	48.9	0	0	1.05	3.57	3.58	3.58	1.74	1.68	0.2	0	0	0	0	0	0	0	0	21.35	NA	168826	0	13.3	14.4	19.6	39.2	0.3	36.6	23.1	29.8	32.2	23.1	29.8	32.2	86.4	380	0	0	1	0	0	SG	SGCER047	KGFR8617	Colby_21_p1	Colby	21	p1	1995	KSCC8630	KSCC8630	KSCO000001	1995001	1995105	1995133	1995208	1995246	1995246	105	Colby1995	total	133	208	2
71944	640	22	235	1995	235	84437	130	16.2	5	1.62	3490	3566	4017	882	7056	12077	28061	14.3	0.333	5021	6	0.953	0.969	0	0	0	0	0	0	0	0.42	0	5021	46.6	0	0	1.06	3.55	3.56	3.56	1.73	1.67	0.2	0	0	0	0	0	0	0	0	19.57	NA	168827	0	13.2	14.4	23.3	46.6	0.16	36.4	19.5	27.9	30.9	19.5	27.9	30.9	86.4	380	0	0	1	0	0	SG	SGCER047	KGFR8617	Colby_21_p1	Colby	21	p1	1995	KSCC8630	KSCC8630	KSCO000001	1995001	1995105	1995133	1995208	1995246	1995246	105	Colby1995	total	133	208	2
71945	640	22	236	1995	236	84438	131	16.2	5	1.55	3490	3566	4024	877	7056	12086	28061	14.3	0.333	5030	6	0.954	0.97	0	0	0	0	0	0	0	0.42	0	5030	44.3	0	0	1.06	3.54	3.55	3.55	1.72	1.67	0.19	0	0	0	0	0	0	0	0	20.3	NA	168828	0	13.2	14.3	23.2	46.4	0.16	35.7	21.4	28.5	31	21.4	28.5	31	86.4	380	0	0	1	0	0	SG	SGCER047	KGFR8617	Colby_21_p1	Colby	21	p1	1995	KSCC8630	KSCC8630	KSCO000001	1995001	1995105	1995133	1995208	1995246	1995246	105	Colby1995	total	133	208	2
71946	640	22	237	1995	237	84439	132	16.2	5	1.47	3490	3566	4030	873	7056	12093	28061	14.4	0.333	5037	6	0.95	0.967	0	0	0	0	0	0	0	0.42	0	5037	42.2	0	0	1.06	3.52	3.53	3.53	1.71	1.66	0.19	0	0	0	0	0	0	0	0	19.46	NA	168829	25.6	13.2	14.3	19.7	39.4	0.28	37.4	18.8	28	31.3	18.8	28	31.3	86.4	380	0	0	1	0	0	SG	SGCER047	KGFR8617	Colby_21_p1	Colby	21	p1	1995	KSCC8630	KSCC8630	KSCO000001	1995001	1995105	1995133	1995208	1995246	1995246	105	Colby1995	total	133	208	2
71947	640	22	238	1995	238	84440	133	16.2	5	1.47	3490	3608	4057	889	7097	12169	28061	14.5	0.333	5072	6	0	0	0	0	0	0	0	0	0	0.42	0	5072	42.2	0	0	1.07	3.72	3.73	3.51	1.7	1.65	0.21	0.01	0	0	0	0	0	0	0	18.6	NA	168830	0	13.1	14.2	16.7	33.4	0.39	33.3	19.9	26.5	28.9	19.9	26.5	28.9	86.4	380	0	0	1	0	0	SG	SGCER047	KGFR8617	Colby_21_p1	Colby	21	p1	1995	KSCC8630	KSCC8630	KSCO000001	1995001	1995105	1995133	1995208	1995246	1995246	105	Colby1995	total	133	208	2
71948	640	22	239	1995	239	84441	134	16.2	5	1.47	3490	3664	4087	913	7154	12262	28061	14.6	0.333	5108	6	0	0	0	0	0	0	0	0	0	0.42	0	5108	42.2	0	0	1.08	3.99	4	3.49	1.69	1.64	0.23	0.02	0	0	0	0	0	0	0	18.52	NA	168831	0	13.1	14.2	21.5	43	0.21	35.7	17.8	26.6	29.8	17.8	26.6	29.8	86.4	380	0	0	1	0	0	SG	SGCER047	KGFR8617	Colby_21_p1	Colby	21	p1	1995	KSCC8630	KSCC8630	KSCO000001	1995001	1995105	1995133	1995208	1995246	1995246	105	Colby1995	total	133	208	2
71949	640	22	240	1995	240	84442	135	16.2	5	1.47	3490	3721	4114	937	7211	12354	28061	14.7	0.333	5143	6	0	0	0	0	0	0	0	0	0	0.42	0	5143	42.2	0	0	1.09	4	4	3.48	1.69	1.63	0.26	0.04	0	0	0	0	0	0	0	19.35	NA	168832	0	13	14.2	21.6	43.2	0.2	36	19.3	27.5	30.5	19.3	27.5	30.5	86.4	380	0	0	1	0	0	SG	SGCER047	KGFR8617	Colby_21_p1	Colby	21	p1	1995	KSCC8630	KSCC8630	KSCO000001	1995001	1995105	1995133	1995208	1995246	1995246	105	Colby1995	total	133	208	2
71950	640	22	241	1995	241	84443	136	16.2	5	1.43	3490	3741	4134	942	7231	12398	28061	14.7	0.333	5168	6	0.525	0.684	0	0	0	0	0	0	0	0.42	0	5168	41.1	0	0	1.11	3.98	4	3.46	1.68	1.62	0.27	0.05	0	0	0	0	0	0	0	20.96	NA	168833	0	13	14.1	20.2	40.4	0.25	37.4	21.9	29.5	32.3	21.9	29.5	32.3	86.4	380	0	0	1	0	0	SG	SGCER047	KGFR8617	Colby_21_p1	Colby	21	p1	1995	KSCC8630	KSCC8630	KSCO000001	1995001	1995105	1995133	1995208	1995246	1995246	105	Colby1995	total	133	208	2
71951	640	22	242	1995	242	84444	137	16.2	5	1.39	3490	3751	4159	942	7241	12440	28061	14.8	0.334	5199	6	0.61	0.74	0	0	0	0	0	0	0	0.42	0	5199	39.9	0	0	1.12	4	4	3.44	1.67	1.62	0.27	0.05	0	0	0	0	0	0	0	19.24	NA	168834	5.1	12.9	14.1	20.1	40.2	0.24	34.2	20.3	27.1	29.6	20.3	27.1	29.6	86.4	380	0	0	1	0	0	SG	SGCER047	KGFR8617	Colby_21_p1	Colby	21	p1	1995	KSCC8630	KSCC8630	KSCO000001	1995001	1995105	1995133	1995208	1995246	1995246	105	Colby1995	total	133	208	2
71952	640	22	243	1995	243	84445	138	16.2	5	1.39	3490	3801	4182	963	7291	12519	28061	14.9	0.334	5228	6	0	0	0	0	0	0	0	0	0	0.42	0	5228	39.9	0	0	1.13	3.98	4	3.42	1.66	1.61	0.32	0.09	0	0	0	0	0	0	0	17.45	NA	168835	0	12.9	14	20.6	41.2	0.22	33	17.9	25.3	28	17.9	25.3	28	86.4	380	0	0	1	0	0	SG	SGCER047	KGFR8617	Colby_21_p1	Colby	21	p1	1995	KSCC8630	KSCC8630	KSCO000001	1995001	1995105	1995133	1995208	1995246	1995246	105	Colby1995	total	133	208	2
71953	640	22	244	1995	244	84446	139	16.2	5	1.36	3490	3817	4203	966	7307	12561	28061	15	0.335	5254	6	0.483	0.656	0	0	0	0	0	0	0	0.42	0	5254	38.9	0	0	1.14	3.96	4	3.41	1.65	1.6	0.33	0.1	0	0	0	0	0	0	0	16.79	NA	168836	0.3	12.9	14	18.2	36.4	0.31	34.7	15	24.7	28.1	15	24.7	28.1	86.4	380	0	0	1	0	0	SG	SGCER047	KGFR8617	Colby_21_p1	Colby	21	p1	1995	KSCC8630	KSCC8630	KSCO000001	1995001	1995105	1995133	1995208	1995246	1995246	105	Colby1995	total	133	208	2
71954	640	22	245	1995	245	84447	140	16.2	6	1.36	3490	3817	4203	966	7307	12561	28061	15	0.335	5254	6	0.483	0.656	0	0	0	0	0	0	0	0.42	0	5254	38.9	0	0	1.15	3.94	4	3.39	1.64	1.59	0.34	0.11	0	0	0	0	0	0	0	18.74	NA	168837	0	12.8	13.9	18.2	36.4	0.3	34.2	19.3	26.6	29.2	19.3	26.6	29.2	86.4	380	0	0	1	0	0	SG	SGCER047	KGFR8617	Colby_21_p1	Colby	21	p1	1995	KSCC8630	KSCC8630	KSCO000001	1995001	1995105	1995133	1995208	1995246	1995246	105	Colby1995	total	133	208	2
71955	640	22	246	1995	246	84448	141	16.2	7	1.36	3490	3817	4203	966	7307	12561	28061	15	0.335	5254	6	0.483	0.656	0	0	0	0	0	0	0	0.42	0	5254	38.9	0	0	1.15	3.92	4	3.37	1.64	1.58	0.36	0.13	0	0	0	0	0	0	0	0	NA	168838	0	12.8	13.9	20.3	40.6	0.22	35.8	17.5	26.5	29.6	17.5	26.5	29.6	86.4	380	0	0	1	0	0	SG	SGCER047	KGFR8617	Colby_21_p1	Colby	21	p1	1995	KSCC8630	KSCC8630	KSCO000001	1995001	1995105	1995133	1995208	1995246	1995246	105	Colby1995	total	133	208	2
71956	641	22	105	1996	105	84461	0	0	0	0	0	0	0	0	0	0	0	0	0	0	0	0	0	0	0	0	0	0	0	0	0	0	0	0	0	0	0.03	0	0	0	0	0	0	0	0	0	0	0	0	0	0	0	NA	168953	5.6	13	14.1	16	32	0.41	7.2	-0.6	3.3	4.6	-0.6	3.3	4.6	86.4	380	0	0	1	0	0	SG	SGCER047	KGFR8617	Colby_21_p1	Colby	21	p1	1996	KSCC8630	KSCC8630	KSCO000001	1996001	1996105	1996117	1996194	1996240	1996240	105	Colby1996	total	117	194	0
71957	641	22	106	1996	106	84462	1	0	0	0	0	0	0	0	0	0	0	0	0	0	0	0	0	0	0	0	0	0	0	0	0	0	0	0	0	0	0.03	0	0	0	0	0	0	0	0	0	0	0	0	0	0	3.07	NA	168954	0	13.1	14.1	25.2	50.4	0.07	16.9	-2.5	7.1	10.5	-2.5	7.1	10.5	86.4	380	0	0	1	0	0	SG	SGCER047	KGFR8617	Colby_21_p1	Colby	21	p1	1996	KSCC8630	KSCC8630	KSCO000001	1996001	1996105	1996117	1996194	1996240	1996240	105	Colby1996	total	117	194	0
71958	641	22	107	1996	107	84463	2	0	0	0	0	0	0	0	0	0	0	0	0	0	0	0	0	0	0	0	0	0	0	0	0	0	0	0	0	0	0.04	0	0	0	0	0	0	0	0	0	0	0	0	0	0	6.94	NA	168955	0	13.1	14.1	22.9	45.8	0.16	23.9	1.6	12.6	16.6	1.6	12.6	16.6	86.4	380	0	0	1	0	0	SG	SGCER047	KGFR8617	Colby_21_p1	Colby	21	p1	1996	KSCC8630	KSCC8630	KSCO000001	1996001	1996105	1996117	1996194	1996240	1996240	105	Colby1996	total	117	194	0
71959	641	22	108	1996	108	84464	3	0	0	0	0	0	0	0	0	0	0	0	0	0	0	0	0	0	0	0	0	0	0	0	0	0	0	0	0	0	0.07	0	0	0	0	0	0	0	0	0	0	0	0	0	0	10.91	NA	168956	0	13.2	14.2	21.8	43.6	0.21	27.3	6.7	16.9	20.6	6.7	16.9	20.6	86.4	380	0	0	1	0	0	SG	SGCER047	KGFR8617	Colby_21_p1	Colby	21	p1	1996	KSCC8630	KSCC8630	KSCO000001	1996001	1996105	1996117	1996194	1996240	1996240	105	Colby1996	total	117	194	0
71960	641	22	109	1996	109	84465	4	0	0	0	0	0	0	0	0	0	0	0	0	0	0	0	0	0	0	0	0	0	0	0	0	0	0	0	0	0	0.09	0	0	0	0	0	0	0	0	0	0	0	0	0	0	7.35	NA	168957	0	13.2	14.2	24.7	49.4	0.11	21.7	5.5	13.5	16.4	5.5	13.5	16.4	86.4	380	0	0	1	0	0	SG	SGCER047	KGFR8617	Colby_21_p1	Colby	21	p1	1996	KSCC8630	KSCC8630	KSCO000001	1996001	1996105	1996117	1996194	1996240	1996240	105	Colby1996	total	117	194	0
71961	641	22	110	1996	110	84466	5	0	0	0	0	0	0	0	0	0	0	0	0	0	0	0	0	0	0	0	0	0	0	0	0	0	0	0	0	0	0.09	0	0	0	0	0	0	0	0	0	0	0	0	0	0	3.42	NA	168958	0.5	13.2	14.3	20.3	40.6	0.27	16.7	4	10.3	12.6	4	10.3	12.6	86.4	380	0	0	1	0	0	SG	SGCER047	KGFR8617	Colby_21_p1	Colby	21	p1	1996	KSCC8630	KSCC8630	KSCO000001	1996001	1996105	1996117	1996194	1996240	1996240	105	Colby1996	total	117	194	0
71962	641	22	111	1996	111	84467	6	0	0	0	0	0	0	0	0	0	0	0	0	0	0	0	0	0	0	0	0	0	0	0	0	0	0	0	0	0	0.1	0	0	0	0	0	0	0	0	0	0	0	0	0	0	3.14	NA	168959	0	13.3	14.3	19.7	39.4	0.3	17.9	-0.1	8.9	12.1	-0.1	8.9	12.1	86.4	380	0	0	1	0	0	SG	SGCER047	KGFR8617	Colby_21_p1	Colby	21	p1	1996	KSCC8630	KSCC8630	KSCO000001	1996001	1996105	1996117	1996194	1996240	1996240	105	Colby1996	total	117	194	0
71963	641	22	112	1996	112	84468	7	0	0	0	0	0	0	0	0	0	0	0	0	0	0	0	0	0	0	0	0	0	0	0	0	0	0	0	0	0	0.11	0	0	0	0	0	0	0	0	0	0	0	0	0	0	2.76	NA	168960	0	13.3	14.4	18	36	0.36	17	1.1	9	11.9	1.1	9	11.9	86.4	380	0	0	1	0	0	SG	SGCER047	KGFR8617	Colby_21_p1	Colby	21	p1	1996	KSCC8630	KSCC8630	KSCO000001	1996001	1996105	1996117	1996194	1996240	1996240	105	Colby1996	total	117	194	0
71964	641	22	113	1996	113	84469	8	0	0	0	0	0	0	0	0	0	0	0	0	0	0	0	0	0	0	0	0	0	0	0	0	0	0	0	0	0	0.11	0	0	0	0	0	0	0	0	0	0	0	0	0	0	2.1	NA	168961	0	13.4	14.4	23.9	47.8	0.16	14.9	-2.4	6.2	9.3	-2.4	6.2	9.3	86.4	380	0	0	1	0	0	SG	SGCER047	KGFR8617	Colby_21_p1	Colby	21	p1	1996	KSCC8630	KSCC8630	KSCO000001	1996001	1996105	1996117	1996194	1996240	1996240	105	Colby1996	total	117	194	0
71965	641	22	114	1996	114	84470	9	0	0	0	0	0	0	0	0	0	0	0	0	0	0	0	0	0	0	0	0	0	0	0	0	0	0	0	0	0	0.13	0	0	0	0	0	0	0	0	0	0	0	0	0	0	7.17	NA	168962	0	13.4	14.5	22.8	45.6	0.2	24.7	1	12.8	17.1	1	12.8	17.1	86.4	380	0	0	1	0	0	SG	SGCER047	KGFR8617	Colby_21_p1	Colby	21	p1	1996	KSCC8630	KSCC8630	KSCO000001	1996001	1996105	1996117	1996194	1996240	1996240	105	Colby1996	total	117	194	0
71966	641	22	115	1996	115	84471	10	0	0	0	0	0	0	0	0	0	0	0	0	0	0	0	0	0	0	0	0	0	0	0	0	0	0	0	0	0	0.15	0	0	0	0	0	0	0	0	0	0	0	0	0	0	13.67	NA	168963	0	13.4	14.5	20.6	41.2	0.28	32.1	6.9	19.5	24	6.9	19.5	24	86.4	380	0	0	1	0	0	SG	SGCER047	KGFR8617	Colby_21_p1	Colby	21	p1	1996	KSCC8630	KSCC8630	KSCO000001	1996001	1996105	1996117	1996194	1996240	1996240	105	Colby1996	total	117	194	0
71967	641	22	116	1996	116	84472	11	0	0	0	0	0	0	0	0	0	0	0	0	0	0	0	0	0	0	0	0	0	0	0	0	0	0	0	0	0	0.17	0	0	0	0	0	0	0	0	0	0	0	0	0	0	6.46	NA	168964	0	13.5	14.5	24.4	48.8	0.15	21	4.4	12.7	15.7	4.4	12.7	15.7	86.4	380	0	0	1	0	0	SG	SGCER047	KGFR8617	Colby_21_p1	Colby	21	p1	1996	KSCC8630	KSCC8630	KSCO000001	1996001	1996105	1996117	1996194	1996240	1996240	105	Colby1996	total	117	194	0
71968	641	22	117	1996	117	84473	12	0.4	0	0	1	0	0	0	1	1	0	0	0	0	0	0	0	0	0	0	0	0	0	0	0	0	0	44.9	0	0	0.19	0.24	0.12	0.03	0	0	0	0	0	0	0	0	0	0	0	7.45	NA	168965	0	13.5	14.6	22.5	45	0.22	25.3	0.9	13.1	17.5	0.9	13.1	17.5	86.4	380	0	0	1	0	0	SG	SGCER047	KGFR8617	Colby_21_p1	Colby	21	p1	1996	KSCC8630	KSCC8630	KSCO000001	1996001	1996105	1996117	1996194	1996240	1996240	105	Colby1996	total	117	194	1
71969	641	22	118	1996	118	84474	13	0.5	0	0	1	0	0	0	1	1	0	0	0	0	0	0	0	0	0	0	0	0	0	0	0	0	0	53	0	0	0.19	0.24	0.12	0.03	0	0	0	0	0	0	0	0	0	0	0	6.16	NA	168966	0	13.6	14.6	16.7	33.4	0.43	19.9	6.7	13.3	15.7	6.7	13.3	15.7	86.4	380	0	0	1	0	0	SG	SGCER047	KGFR8617	Colby_21_p1	Colby	21	p1	1996	KSCC8630	KSCC8630	KSCO000001	1996001	1996105	1996117	1996194	1996240	1996240	105	Colby1996	total	117	194	1
71970	641	22	119	1996	119	84475	14	0.5	0	0	1	0	0	0	1	1	0	0	0	0	0	0	0	0	0	0	0	0	0	0	0	0	0	41.5	0	0	0.19	0.24	0.12	0.03	0	0	0	0	0	0	0	0	0	0	0	0	NA	168967	7.9	13.6	14.7	9.3	18.6	0.68	8.6	0.8	4.7	6.1	0.8	4.7	6.1	86.4	380	0	0	1	0	0	SG	SGCER047	KGFR8617	Colby_21_p1	Colby	21	p1	1996	KSCC8630	KSCC8630	KSCO000001	1996001	1996105	1996117	1996194	1996240	1996240	105	Colby1996	total	117	194	1
71971	641	22	120	1996	120	84476	15	0.6	0	0	1	0	0	0	1	1	0	0	0	0	0	0	0	0	0	0	0	0	0	0	0	0	0	0	0	0	0.2	0.24	0.12	0.03	0	0	0	0	0	0	0	0	0	0	0	1.79	NA	168968	0	13.6	14.7	26	52	0.12	13.5	-0.8	6.4	9	-0.8	6.4	9	86.4	380	0	0	1	0	0	SG	SGCER047	KGFR8617	Colby_21_p1	Colby	21	p1	1996	KSCC8630	KSCC8630	KSCO000001	1996001	1996105	1996117	1996194	1996240	1996240	105	Colby1996	total	117	194	1
71972	641	22	121	1996	121	84477	16	0.7	0	0	1	0	0	0	1	1	0	0	0	0	0	0	0	0	0	0	0	0	0	0	0	0	0	4.5	0	0	0.2	0.23	0.12	0.03	0	0	0	0	0	0	0	0	0	0	0	3.11	NA	168969	0	13.7	14.8	18.3	36.6	0.38	18.1	0.1	9.2	12.4	0.1	9.2	12.4	86.4	380	0	0	1	0	0	SG	SGCER047	KGFR8617	Colby_21_p1	Colby	21	p1	1996	KSCC8630	KSCC8630	KSCO000001	1996001	1996105	1996117	1996194	1996240	1996240	105	Colby1996	total	117	194	1
71973	641	22	122	1996	122	84478	17	0.8	0	0	1	0	0	0	1	1	0	0	0	0	0	0	0	0	0	0	0	0	0	0	0	0	0	16.2	0	0	0.21	0.23	0.12	0.03	0	0	0	0	0	0	0	0	0	0	0	5.68	NA	168970	0.3	13.7	14.8	20.7	41.4	0.3	21.2	3	12.2	15.5	3	12.2	15.5	86.4	380	0	0	1	0	0	SG	SGCER047	KGFR8617	Colby_21_p1	Colby	21	p1	1996	KSCC8630	KSCC8630	KSCO000001	1996001	1996105	1996117	1996194	1996240	1996240	105	Colby1996	total	117	194	1
71974	641	22	123	1996	123	84479	18	1.1	1	0	1	0	0	0	1	1	0	0	0	0	0	0	0	0	0	0	0	0	0	0	0	0	0	39.7	0	0	0.21	0.23	0.12	0.03	0	0	0	0	0	0	0	0	0	0	0	8.4	NA	168971	0	13.7	14.8	25.2	50.4	0.16	22.9	6.2	14.6	17.7	6.2	14.6	17.7	86.4	380	0	0	1	0	0	SG	SGCER047	KGFR8617	Colby_21_p1	Colby	21	p1	1996	KSCC8630	KSCC8630	KSCO000001	1996001	1996105	1996117	1996194	1996240	1996240	105	Colby1996	total	117	194	1
71975	641	22	124	1996	124	84480	19	1.4	1	0	1	0	0	0	1	1	0	0	0	0	0	0	0	0	0	0	0	0	0	0	0	0	0	77.8	0	0	0.22	0.23	0.12	0.03	0	0	0	0	0	0	0	0	0	0	0	9.6	NA	168972	0	13.8	14.9	20.8	41.6	0.31	22.8	10.2	16.6	18.9	10.2	16.6	18.9	86.4	380	0	0	1	0	0	SG	SGCER047	KGFR8617	Colby_21_p1	Colby	21	p1	1996	KSCC8630	KSCC8630	KSCO000001	1996001	1996105	1996117	1996194	1996240	1996240	105	Colby1996	total	117	194	1
71976	641	22	125	1996	125	84481	20	1.4	1	0	1	0	0	0	1	1	0	0	0	0	0	0	0	0	0	0	0	0	0	0	0	0	0	80.5	0	0	0.23	0.23	0.12	0.03	0	0	0	0	0	0	0	0	0	0	0	1.95	NA	168973	0	13.8	14.9	11.6	23.2	0.61	11.8	7.8	9.8	10.6	7.8	9.8	10.6	86.4	380	0	0	1	0	0	SG	SGCER047	KGFR8617	Colby_21_p1	Colby	21	p1	1996	KSCC8630	KSCC8630	KSCO000001	1996001	1996105	1996117	1996194	1996240	1996240	105	Colby1996	total	117	194	1
71977	641	22	126	1996	126	84482	21	1.6	1	0	1	0	0	0	1	1	0	0	0	0	0	0	0	0	0	0	0	0	0	0	0	0	0	102.4	0	0	0.23	0.23	0.11	0.03	0	0	0	0	0	0	0	0	0	0	0	6.69	NA	168974	1.3	13.9	15	22.3	44.6	0.26	18.9	8.5	13.8	15.7	8.5	13.8	15.7	86.4	380	0	0	1	0	0	SG	SGCER047	KGFR8617	Colby_21_p1	Colby	21	p1	1996	KSCC8630	KSCC8630	KSCO000001	1996001	1996105	1996117	1996194	1996240	1996240	105	Colby1996	total	117	194	1
71978	641	22	127	1996	127	84483	22	1.6	1	0	1	0	0	0	1	1	0	0	0	0	0	0	0	0	0	0	0	0	0	0	0	0	0	104.9	0	0	0.23	0.23	0.11	0.03	0	0	0	0	0	0	0	0	0	0	0	1.82	NA	168975	0.5	13.9	15	8.9	17.8	0.71	12.1	7.3	9.7	10.6	7.3	9.7	10.6	86.4	380	0	0	1	0	0	SG	SGCER047	KGFR8617	Colby_21_p1	Colby	21	p1	1996	KSCC8630	KSCC8630	KSCO000001	1996001	1996105	1996117	1996194	1996240	1996240	105	Colby1996	total	117	194	1
71979	641	22	128	1996	128	84484	23	1.7	1	0	1	0	0	0	1	1	0	0	0	0	0	0	0	0	0	0	0	0	0	0	0	0	0	115	0	0	0.24	0.23	0.11	0.03	0	0	0	0	0	0	0	0	0	0	0	3.92	NA	168976	0.5	13.9	15	6.7	13.4	0.78	16.5	7.1	11.9	13.6	7.1	11.9	13.6	86.4	380	0	0	1	0	0	SG	SGCER047	KGFR8617	Colby_21_p1	Colby	21	p1	1996	KSCC8630	KSCC8630	KSCO000001	1996001	1996105	1996117	1996194	1996240	1996240	105	Colby1996	total	117	194	1
71980	641	22	129	1996	129	84485	24	2	1	0	1	0	0	0	2	2	0	0	0	0	0	0	0	0	0	0	0	0	0	0	0	0	0	146.9	0	0	0.25	0.22	0.11	0.03	0	0	0	0	0	0	0	0	0	0	0	8.24	NA	168977	0.5	14	15.1	13.2	26.4	0.57	19.5	12.3	16	17.3	12.3	16	17.3	86.4	380	0	0	1	0	0	SG	SGCER047	KGFR8617	Colby_21_p1	Colby	21	p1	1996	KSCC8630	KSCC8630	KSCO000001	1996001	1996105	1996117	1996194	1996240	1996240	105	Colby1996	total	117	194	1
71981	641	22	130	1996	130	84486	25	2	1	0	1	0	0	0	2	2	0	0	0	0	0	0	0	0	0	0	0	0	0	0	0	0	0	153.8	0	0	0.25	0.22	0.11	0.03	0	0	0	0	0	0	0	0	0	0	0	3.65	NA	168978	4.3	14	15.1	5.2	10.4	0.83	17.4	5.8	11.7	13.8	5.8	11.7	13.8	86.4	380	0	0	1	0	0	SG	SGCER047	KGFR8617	Colby_21_p1	Colby	21	p1	1996	KSCC8630	KSCC8630	KSCO000001	1996001	1996105	1996117	1996194	1996240	1996240	105	Colby1996	total	117	194	1
71982	641	22	131	1996	131	84487	26	2.1	1	0	1	0	0	0	2	2	0	0	0	0	0	0	0	0	0	0	0	0	0	0	0	0	0	154.5	0	0	0.25	0.22	0.11	0.03	0	0	0	0	0	0	0	0	0	0	0	0.96	NA	168979	3.3	14	15.1	16.2	32.4	0.47	12.2	2.6	7.5	8.9	2.6	7.5	8.9	86.4	380	0	0	1	0	0	SG	SGCER047	KGFR8617	Colby_21_p1	Colby	21	p1	1996	KSCC8630	KSCC8630	KSCO000001	1996001	1996105	1996117	1996194	1996240	1996240	105	Colby1996	total	117	194	1
71983	641	22	132	1996	132	84488	27	2.3	1	0	2	0	0	1	2	2	0	0	0	0	0	0	0	0	0	0	0	0	0	0	0	0	0	169.2	0	0	0.26	0.22	0.11	0.03	0	0	0	0	0	0	0	0	0	0	0	6.92	NA	168980	0	14.1	15.2	22.1	44.2	0.29	20.6	6.6	13.7	15.8	6.6	13.7	15.8	86.4	380	0	0	1	0	0	SG	SGCER047	KGFR8617	Colby_21_p1	Colby	21	p1	1996	KSCC8630	KSCC8630	KSCO000001	1996001	1996105	1996117	1996194	1996240	1996240	105	Colby1996	total	117	194	1
71984	641	22	133	1996	133	84489	28	2.4	1	0	2	0	0	1	2	2	0	0	0	0	0	0	0	0	0	0	0	0	0	0	0	0	0	181.7	0	0	0.26	0.22	0.11	0.03	0	0	0	0	0	0	0	0	0	0	0	6.08	NA	168981	0	14.1	15.2	16.6	33.2	0.47	18.6	8.2	13.5	15	8.2	13.5	15	86.4	380	0	0	1	0	0	SG	SGCER047	KGFR8617	Colby_21_p1	Colby	21	p1	1996	KSCC8630	KSCC8630	KSCO000001	1996001	1996105	1996117	1996194	1996240	1996240	105	Colby1996	total	117	194	1
71985	641	22	134	1996	134	84490	29	2.5	1	0	2	0	0	1	3	3	0	0	0	0	0	0	0	0	0	0	0	0	0	0	0	0	0	189.2	0	0	0.27	0.22	0.11	0.03	0	0	0	0	0	0	0	0	0	0	0	4.47	NA	168982	1.8	14.1	15.3	16.6	33.2	0.47	15.6	8.4	12.1	13.1	8.4	12.1	13.1	86.4	380	0	0	1	0	0	SG	SGCER047	KGFR8617	Colby_21_p1	Colby	21	p1	1996	KSCC8630	KSCC8630	KSCO000001	1996001	1996105	1996117	1996194	1996240	1996240	105	Colby1996	total	117	194	1
71986	641	22	135	1996	135	84491	30	2.9	1	0.01	4	0	0	1	4	4	0	0	0	0	0	0	0	0	0	0	0	0	0	0	0	0	0	218.2	0	0	0.28	0.22	0.11	0.03	0	0	0	0	0	0	0	0	0	0	0	15.72	NA	168983	0	14.2	15.3	24	48	0.23	31.6	11.7	21.9	24.8	11.7	21.9	24.8	86.4	380	0	0	1	0	0	SG	SGCER047	KGFR8617	Colby_21_p1	Colby	21	p1	1996	KSCC8630	KSCC8630	KSCO000001	1996001	1996105	1996117	1996194	1996240	1996240	105	Colby1996	total	117	194	1
71987	641	22	136	1996	136	84492	31	3.3	1	0.01	5	0	0	1	5	5	0	0	0	0	0	0.047	0.365	0	0	0	0	0	0	0	0	0	0	230.2	0	0	0.3	0.22	0.11	0.03	0	0	0	0	0	0	0	0	0	0	0	17.75	NA	168984	0	14.2	15.3	24.4	48.8	0.22	31.5	16.9	24.4	26.5	16.9	24.4	26.5	86.4	380	0	0	1	0	0	SG	SGCER047	KGFR8617	Colby_21_p1	Colby	21	p1	1996	KSCC8630	KSCC8630	KSCO000001	1996001	1996105	1996117	1996194	1996240	1996240	105	Colby1996	total	117	194	1
71988	641	22	137	1996	137	84493	32	3.8	1	0.01	6	0	0	1	6	6	0	0	0	0	0	0.698	0.799	0	0	0	0	0	0	0	0	0	0	225.9	0	0	0.31	0.22	0.11	0.03	0	0	0	0	0	0	0	0	0	0	0	20.46	NA	168985	0	14.2	15.4	24.8	49.6	0.21	35.9	16.9	26.6	29.4	16.9	26.6	29.4	86.4	380	0	0	1	0	0	SG	SGCER047	KGFR8617	Colby_21_p1	Colby	21	p1	1996	KSCC8630	KSCC8630	KSCO000001	1996001	1996105	1996117	1996194	1996240	1996240	105	Colby1996	total	117	194	1
71989	641	22	138	1996	138	84494	33	4.2	1	0.01	6	0	0	1	7	7	0	0	0	0	0	0.764	0.843	0	0	0	0	0	0	0	0	0	0	220.6	0	0	0.31	0.22	0.11	0.03	0	0	0	0	0	0	0	0	0	0	0	16.5	NA	168986	0	14.2	15.4	24.8	49.6	0.22	31.7	13.3	22.7	25.4	13.3	22.7	25.4	86.4	380	0	0	1	0	0	SG	SGCER047	KGFR8617	Colby_21_p1	Colby	21	p1	1996	KSCC8630	KSCC8630	KSCO000001	1996001	1996105	1996117	1996194	1996240	1996240	105	Colby1996	total	117	194	1
71990	641	22	139	1996	139	84495	34	4.6	1	0.01	7	0	0	1	7	7	0	0	0	0	0	0.843	0.896	0	0	0	0	0	0	0	0	0	0	213.8	0	0	0.32	0.22	0.11	0.03	0	0	0	0	0	0	0	0	0	0	0	19.22	NA	168987	0	14.3	15.4	25.2	50.4	0.21	38.7	10	24.7	28.9	10	24.7	28.9	86.4	380	0	0	1	0	0	SG	SGCER047	KGFR8617	Colby_21_p1	Colby	21	p1	1996	KSCC8630	KSCC8630	KSCO000001	1996001	1996105	1996117	1996194	1996240	1996240	105	Colby1996	total	117	194	1
71991	641	22	140	1996	140	84496	35	4.9	2	0.01	7	0	0	1	8	8	0	0	0	0	0	0.811	0.875	0	0	0	0	0	0	0	0	0	0	203.4	0	0	0.33	0.22	0.11	0.04	0	0	0	0	0	0	0	0	0	0	0	14.6	NA	168988	0	14.3	15.5	27.4	54.8	0.14	28.3	13.2	20.9	23.2	13.2	20.9	23.2	86.4	380	0	0	1	0	0	SG	SGCER047	KGFR8617	Colby_21_p1	Colby	21	p1	1996	KSCC8630	KSCC8630	KSCO000001	1996001	1996105	1996117	1996194	1996240	1996240	105	Colby1996	total	117	194	1
71992	641	22	141	1996	141	84497	36	5.1	2	0.01	8	0	0	1	8	8	0	0	0	0	0	0.745	0.83	0	0	0	0	0	0	0	0	0	0	194.8	0	0	0.33	0.22	0.11	0.04	0	0	0	0	0	0	0	0	0	0	0	11.17	NA	168989	0	14.3	15.5	22.8	45.6	0.29	24	12	18.2	19.9	12	18.2	19.9	86.4	380	0	0	1	0	0	SG	SGCER047	KGFR8617	Colby_21_p1	Colby	21	p1	1996	KSCC8630	KSCC8630	KSCO000001	1996001	1996105	1996117	1996194	1996240	1996240	105	Colby1996	total	117	194	1
71993	641	22	142	1996	142	84498	37	5.4	2	0.02	8	1	0	2	9	9	0	0	0	0	0	0.707	0.805	0	0	0	0	0	0	0	0	0	0	187.4	0	0	0.34	0.22	0.11	0.04	0	0	0	0	0	0	0	0	0	0	0	12.35	NA	168990	0	14.4	15.5	20.4	40.8	0.36	26.7	11.4	19.3	21.5	11.4	19.3	21.5	86.4	380	0	0	1	0	0	SG	SGCER047	KGFR8617	Colby_21_p1	Colby	21	p1	1996	KSCC8630	KSCC8630	KSCO000001	1996001	1996105	1996117	1996194	1996240	1996240	105	Colby1996	total	117	194	1
71994	641	22	143	1996	143	84499	38	5.7	2	0.02	9	1	0	2	10	10	0	0	0	0	0	0.678	0.786	0	0	0	0	0	0	0	0	0	0	181.2	0	0	0.35	0.21	0.11	0.04	0	0	0	0	0	0	0	0	0	0	0	14.25	NA	168991	0	14.4	15.5	18.9	37.8	0.41	28.8	13.3	21.3	23.6	13.3	21.3	23.6	86.4	380	0	0	1	0	0	SG	SGCER047	KGFR8617	Colby_21_p1	Colby	21	p1	1996	KSCC8630	KSCC8630	KSCO000001	1996001	1996105	1996117	1996194	1996240	1996240	105	Colby1996	total	117	194	1
71995	641	22	144	1996	144	84500	39	5.9	2	0.02	10	1	0	2	10	10	0	0	0	0	0	0.384	0.59	0	0	0	0	0	0	0	0	0	0	178.2	0	0	0.35	0.21	0.1	0.04	0	0	0	0	0	0	0	0	0	0	0	13.64	NA	168992	0.3	14.4	15.6	10.4	20.8	0.68	29.5	12.7	21.3	23.8	12.7	21.3	23.8	86.4	380	0	0	1	0	0	SG	SGCER047	KGFR8617	Colby_21_p1	Colby	21	p1	1996	KSCC8630	KSCC8630	KSCO000001	1996001	1996105	1996117	1996194	1996240	1996240	105	Colby1996	total	117	194	1
71996	641	22	145	1996	145	84501	40	6	2	0.02	10	1	0	2	11	11	0	0	0	0	0	0	0	0	0	0	0	0	0	0	0	0	0	178.5	0	0	0.36	0.21	0.1	0.04	0	0	0	0	0	0	0	0	0	0	0	5.48	NA	168993	6.9	14.4	15.6	3.8	7.6	0.88	16.6	10.4	13.6	14.5	10.4	13.6	14.5	86.4	380	0	0	1	0	0	SG	SGCER047	KGFR8617	Colby_21_p1	Colby	21	p1	1996	KSCC8630	KSCC8630	KSCO000001	1996001	1996105	1996117	1996194	1996240	1996240	105	Colby1996	total	117	194	1
71997	641	22	146	1996	146	84502	41	6.1	2	0.02	10	1	0	2	11	11	0	0	0	0	0	0	0	0	0	0	0	0	0	0	0	0	0	178.6	0	0	0.36	0.21	0.1	0.04	0	0	0	0	0	0	0	0	0	0	0	3.06	NA	168994	33.5	14.5	15.6	1.9	3.8	0.94	12.7	9.5	11.1	11.6	9.5	11.1	11.6	86.4	380	0	0	1	0	0	SG	SGCER047	KGFR8617	Colby_21_p1	Colby	21	p1	1996	KSCC8630	KSCC8630	KSCO000001	1996001	1996105	1996117	1996194	1996240	1996240	105	Colby1996	total	117	194	1
71998	641	22	147	1996	147	84503	42	6.2	2	0.02	10	1	0	2	11	11	0	0	0	0	0	0	0	0	0	0	0	0	0	0	0	0	0	178.8	0	0	0.36	0.21	0.1	0.04	0	0	0	0	0	0	0	0	0	0	0	3.46	NA	168995	33.5	14.5	15.7	4.7	9.4	0.85	14.9	8	11.6	12.6	8	11.6	12.6	86.4	380	0	0	1	0	0	SG	SGCER047	KGFR8617	Colby_21_p1	Colby	21	p1	1996	KSCC8630	KSCC8630	KSCO000001	1996001	1996105	1996117	1996194	1996240	1996240	105	Colby1996	total	117	194	1
71999	641	22	148	1996	148	84504	43	6.2	2	0.02	10	1	0	2	11	11	0	0	0	0	0	0	0	0	0.406	0	0	0	0	0	0	0	0	178.9	0	0	0.36	0.21	0.1	0.04	0	0	0	0	0	0	0	0	0	0	0	0.19	NA	168996	8.4	14.5	15.7	10.1	20.2	0.69	9.9	4.9	7.5	8.2	4.9	7.5	8.2	86.4	380	0	0	1	0	0	SG	SGCER047	KGFR8617	Colby_21_p1	Colby	21	p1	1996	KSCC8630	KSCC8630	KSCO000001	1996001	1996105	1996117	1996194	1996240	1996240	105	Colby1996	total	117	194	1
72000	641	22	149	1996	149	84505	44	6.2	2	0.02	10	1	0	2	11	11	0	0	0	0	0	0	0	0	0.415	0	0	0	0	0	0	0	0	179	0	0	0.36	0.21	0.1	0.04	0	0	0	0	0	0	0	0	0	0	0	0.54	NA	168997	0	14.5	15.7	7	14	0.78	10.7	5.9	8.4	9.1	5.9	8.4	9.1	86.4	380	0	0	1	0	0	SG	SGCER047	KGFR8617	Colby_21_p1	Colby	21	p1	1996	KSCC8630	KSCC8630	KSCO000001	1996001	1996105	1996117	1996194	1996240	1996240	105	Colby1996	total	117	194	1
72001	641	22	150	1996	150	84506	45	6.3	2	0.02	13	1	0	2	14	14	0	0	0	0	0	0	0	0	0.248	0	0	0	0	0	0	0	0	180.6	0	0	0.37	0.21	0.1	0.04	0	0	0	0	0	0	0	0	0	0	0	5.8	NA	168998	0	14.5	15.7	24.5	49	0.25	19.5	5	12.5	14.7	5	12.5	14.7	86.4	380	0	0	1	0	0	SG	SGCER047	KGFR8617	Colby_21_p1	Colby	21	p1	1996	KSCC8630	KSCC8630	KSCO000001	1996001	1996105	1996117	1996194	1996240	1996240	105	Colby1996	total	117	194	1
72002	641	22	151	1996	151	84507	46	6.5	2	0.03	16	1	0	3	17	17	0	0	0	0	0	0	0	0	0.205	0	0	0	0	0	0	0	0	182.2	0	0	0.37	0.21	0.11	0.05	0	0	0	0	0	0	0	0	0	0	0	9.9	NA	168999	0	14.6	15.8	19.5	39	0.4	23.4	10.3	17.1	19	10.3	17.1	19	86.4	380	0	0	1	0	0	SG	SGCER047	KGFR8617	Colby_21_p1	Colby	21	p1	1996	KSCC8630	KSCC8630	KSCO000001	1996001	1996105	1996117	1996194	1996240	1996240	105	Colby1996	total	117	194	1
72003	641	22	152	1996	152	84508	47	6.8	2	0.04	19	2	0	3	21	21	0	0	0	0	0	0	0	0	0.187	0	0	0	0	0	0	0	0	183.4	0	0	0.39	0.22	0.11	0.05	0.01	0	0	0	0	0	0	0	0	0	0	12.48	NA	169000	0	14.6	15.8	17.5	35	0.47	24.7	14.9	20	21.4	14.9	20	21.4	86.4	380	0	0	1	0	0	SG	SGCER047	KGFR8617	Colby_21_p1	Colby	21	p1	1996	KSCC8630	KSCC8630	KSCO000001	1996001	1996105	1996117	1996194	1996240	1996240	105	Colby1996	total	117	194	1
72004	641	22	153	1996	153	84509	48	7	3	0.04	25	2	0	5	28	28	0	0	0	0	0	0	0	0	0.167	0	0	0	0	0	0	0	0	169.7	0	0	0.41	0.22	0.12	0.06	0.01	0	0	0	0	0	0	0	0	0	0	12.12	NA	169001	0.3	14.6	15.8	26	52	0.21	25.9	10.9	18.7	20.9	10.9	18.7	20.9	86.4	380	0	0	1	0	0	SG	SGCER047	KGFR8617	Colby_21_p1	Colby	21	p1	1996	KSCC8630	KSCC8630	KSCO000001	1996001	1996105	1996117	1996194	1996240	1996240	105	Colby1996	total	117	194	1
72005	641	22	154	1996	154	84510	49	7.3	3	0.05	34	3	0	6	37	37	0	0	0	0	0	0	0	0	0.147	0	0	0	0	0	0	0	0	159.4	0	0	0.42	0.23	0.13	0.07	0.01	0	0	0	0	0	0	0	0	0	0	12.18	NA	169002	0	14.6	15.8	28.5	57	0.13	25.5	11.2	18.6	20.8	11.2	18.6	20.8	86.4	380	0	0	1	0	0	SG	SGCER047	KGFR8617	Colby_21_p1	Colby	21	p1	1996	KSCC8630	KSCC8630	KSCO000001	1996001	1996105	1996117	1996194	1996240	1996240	105	Colby1996	total	117	194	1
72006	641	22	155	1996	155	84511	50	7.5	3	0.07	44	4	0	8	48	48	0	0	0	0	0	0	0	0	0.126	0	0	0	0	0	0	0	0	152.1	0	0	0.44	0.24	0.14	0.08	0.02	0	0	0	0	0	0	0	0	0	0	12.57	NA	169003	0	14.6	15.8	27.9	55.8	0.15	26.5	10.7	18.9	21.3	10.7	18.9	21.3	86.4	380	0	0	1	0	0	SG	SGCER047	KGFR8617	Colby_21_p1	Colby	21	p1	1996	KSCC8630	KSCC8630	KSCO000001	1996001	1996105	1996117	1996194	1996240	1996240	105	Colby1996	total	117	194	1
72007	641	22	156	1996	156	84512	51	7.8	3	0.08	56	5	0	10	62	62	0	0	0	0	0	0	0	0	0.127	0	0	0	0	0	0	0	0	147	0	0	0.45	0.25	0.15	0.09	0.02	0	0	0	0	0	0	0	0	0	0	11.58	NA	169004	3.3	14.7	15.9	26.4	52.8	0.2	25.1	10.7	18.2	20.3	10.7	18.2	20.3	86.4	380	0	0	1	0	0	SG	SGCER047	KGFR8617	Colby_21_p1	Colby	21	p1	1996	KSCC8630	KSCC8630	KSCO000001	1996001	1996105	1996117	1996194	1996240	1996240	105	Colby1996	total	117	194	1
72008	641	22	157	1996	157	84513	52	8.1	3	0.1	71	7	0	13	78	78	0	0	0	0	0	0	0	0	0.127	0	0	0	0	0	0	0	0	143	0	0	0.48	0.26	0.16	0.1	0.03	0.01	0	0	0	0	0	0	0	0	0	16.74	NA	169005	0	14.7	15.9	27.2	54.4	0.18	31.1	14.3	23	25.6	14.3	23	25.6	86.4	380	0	0	1	0	0	SG	SGCER047	KGFR8617	Colby_21_p1	Colby	21	p1	1996	KSCC8630	KSCC8630	KSCO000001	1996001	1996105	1996117	1996194	1996240	1996240	105	Colby1996	total	117	194	1
72009	641	22	158	1996	158	84514	53	8.3	3	0.13	90	9	0	16	99	99	0	0	0	0	0	0	0	0	0.125	0	0	0	0	0	0	0	0	139.9	0	0	0.49	0.28	0.18	0.12	0.04	0.01	0	0	0	0	0	0	0	0	0	11.35	NA	169006	0	14.7	15.9	27.7	55.4	0.16	24.2	11.3	18	19.9	11.3	18	19.9	86.4	380	0	0	1	0	0	SG	SGCER047	KGFR8617	Colby_21_p1	Colby	21	p1	1996	KSCC8630	KSCC8630	KSCO000001	1996001	1996105	1996117	1996194	1996240	1996240	105	Colby1996	total	117	194	1
72010	641	22	159	1996	159	84515	54	8.5	3	0.15	111	12	0	20	123	123	0	0	0	0	0	0	0	0	0.121	0	0	0	0	0	0	0	0	137.7	0	0	0.5	0.29	0.2	0.14	0.05	0.02	0	0	0	0	0	0	0	0	0	9	NA	169007	0	14.7	15.9	28.7	57.4	0.13	21.6	9.2	15.6	17.5	9.2	15.6	17.5	86.4	380	0	0	1	0	0	SG	SGCER047	KGFR8617	Colby_21_p1	Colby	21	p1	1996	KSCC8630	KSCC8630	KSCO000001	1996001	1996105	1996117	1996194	1996240	1996240	105	Colby1996	total	117	194	1
72011	641	22	160	1996	160	84516	55	8.7	3	0.19	140	15	0	25	155	155	0	0	0	0	0	0	0	0	0.115	0	0	0	0	0	0	0	0	135.7	0	0	0.52	0.29	0.23	0.17	0.06	0.03	0	0	0	0	0	0	0	0	0	9.9	NA	169008	0	14.7	15.9	29.3	58.6	0.12	25.7	4.5	15.5	18.7	4.5	15.5	18.7	86.4	380	0	0	1	0	0	SG	SGCER047	KGFR8617	Colby_21_p1	Colby	21	p1	1996	KSCC8630	KSCC8630	KSCO000001	1996001	1996105	1996117	1996194	1996240	1996240	105	Colby1996	total	117	194	1
72012	641	22	161	1996	161	84517	56	9	3	0.23	173	20	0	32	193	193	0	0	0	0	0	0	0	0	0.106	0	0	0	0	0	0	0	0	133.6	0	0	0.53	0.29	0.27	0.21	0.08	0.04	0	0	0	0	0	0	0	0	0	14.41	NA	169009	0	14.7	15.9	27.5	55	0.17	29.8	10.2	20.4	23.4	10.2	20.4	23.4	86.4	380	0	0	1	0	0	SG	SGCER047	KGFR8617	Colby_21_p1	Colby	21	p1	1996	KSCC8630	KSCC8630	KSCO000001	1996001	1996105	1996117	1996194	1996240	1996240	105	Colby1996	total	117	194	1
72013	641	22	162	1996	162	84518	57	9.3	3	0.28	212	26	0	39	237	237	0	0	0	0	0	0	0	0	0.093	0	0	0	0	0	0	0	0	131.7	0	0	0.56	0.29	0.31	0.25	0.09	0.06	0	0	0	0	0	0	0	0	0	15.82	NA	169010	0	14.7	16	26.8	53.6	0.19	30.6	12.8	22	24.7	12.8	22	24.7	86.4	380	0	0	1	0	0	SG	SGCER047	KGFR8617	Colby_21_p1	Colby	21	p1	1996	KSCC8630	KSCC8630	KSCO000001	1996001	1996105	1996117	1996194	1996240	1996240	105	Colby1996	total	117	194	1
72014	641	22	163	1996	163	84519	58	9.7	3	0.34	258	33	0	48	291	291	0	0	0	0	0	0	0	0	0.074	0	0	0	0	0	0	0	0	130.2	0	0	0.58	0.29	0.36	0.3	0.12	0.08	0	0	0	0	0	0	0	0	0	16.91	NA	169011	0	14.7	16	27.2	54.4	0.18	31.8	13.6	23.1	25.8	13.6	23.1	25.8	86.4	380	0	0	1	0	0	SG	SGCER047	KGFR8617	Colby_21_p1	Colby	21	p1	1996	KSCC8630	KSCC8630	KSCO000001	1996001	1996105	1996117	1996194	1996240	1996240	105	Colby1996	total	117	194	1
72015	641	22	164	1996	164	84520	59	10	3	0.4	313	43	0	58	356	356	0	0	0	0	0	0	0	0	0.049	0	0	0	0	0	0	0	0	129	0	0	0.58	0.29	0.42	0.36	0.14	0.11	0	0	0	0	0	0	0	0	0	16.84	NA	169012	0	14.7	16	28	56	0.16	31.4	13.9	23	25.7	13.9	23	25.7	86.4	380	0	0	1	0	0	SG	SGCER047	KGFR8617	Colby_21_p1	Colby	21	p1	1996	KSCC8630	KSCC8630	KSCO000001	1996001	1996105	1996117	1996194	1996240	1996240	105	Colby1996	total	117	194	1
72016	641	22	165	1996	165	84521	60	10.4	3	0.47	370	55	0	69	425	425	0	0	0	0	0	0	0	0	0.021	0	0	0	0	0	0	0	0	128.1	0	0	0.58	0.29	0.48	0.42	0.17	0.13	0	0	0	0	0	0	0	0	0	17.46	NA	169013	0	14.8	16	25.3	50.6	0.24	31.6	15.8	24	26.4	15.8	24	26.4	86.4	380	0	0	1	0	0	SG	SGCER047	KGFR8617	Colby_21_p1	Colby	21	p1	1996	KSCC8630	KSCC8630	KSCO000001	1996001	1996105	1996117	1996194	1996240	1996240	105	Colby1996	total	117	194	1
72017	641	22	166	1996	166	84522	61	10.7	3	0.53	420	65	0	79	485	485	0	0	0	0	0	0	0	0	0	0	0	0	0	0	0	0	0	127.4	0	0	0.59	0.32	0.53	0.47	0.19	0.16	0	0	0	0	0	0	0	0	0	15.36	NA	169014	4.8	14.8	16	19.1	38.2	0.43	28	17	22.7	24.4	17	22.7	24.4	86.4	380	0	0	1	0	0	SG	SGCER047	KGFR8617	Colby_21_p1	Colby	21	p1	1996	KSCC8630	KSCC8630	KSCO000001	1996001	1996105	1996117	1996194	1996240	1996240	105	Colby1996	total	117	194	1
72018	641	22	167	1996	167	84523	62	11	3	0.56	446	72	0	84	518	518	0	0	0	0	0	0	0	0	0	0	0	0	0	0	0	0	0	126.7	0	0	0.6	0.34	0.55	0.5	0.2	0.17	0	0	0	0	0	0	0	0	0	15.57	NA	169015	114.1	14.8	16	9.4	18.8	0.72	29.2	17.3	23.5	25.3	17.3	23.5	25.3	86.4	380	0	0	1	0	0	SG	SGCER047	KGFR8617	Colby_21_p1	Colby	21	p1	1996	KSCC8630	KSCC8630	KSCO000001	1996001	1996105	1996117	1996194	1996240	1996240	105	Colby1996	total	117	194	1
72019	641	22	168	1996	168	84524	63	11.3	3	0.65	512	89	0	98	601	601	0	0	0	0	0	0	0	0	0	0	0	0	0	0	0	0	0	126.3	0	0	0.6	0.41	0.62	0.56	0.23	0.2	0	0	0	0	0	0	0	0	0	13.1	NA	169016	0.8	14.8	16	22.9	45.8	0.31	26	16.2	21.3	22.8	16.2	21.3	22.8	86.4	380	0	0	1	0	0	SG	SGCER047	KGFR8617	Colby_21_p1	Colby	21	p1	1996	KSCC8630	KSCC8630	KSCO000001	1996001	1996105	1996117	1996194	1996240	1996240	105	Colby1996	total	117	194	1
72020	641	22	169	1996	169	84525	64	11.5	3	0.73	577	140	0	116	716	716	0	0	0	0	0	0	0	0	0.169	0	0	0	0	0	0	0	0	126	0	0	0.61	0.5	0.71	0.65	0.27	0.24	0	0	0	0	0	0	0	0	0	13.25	NA	169017	0	14.8	16	28.3	56.6	0.15	28.7	13.8	21.6	23.8	13.8	21.6	23.8	86.4	380	0	0	1	0	0	SG	SGCER047	KGFR8617	Colby_21_p1	Colby	21	p1	1996	KSCC8630	KSCC8630	KSCO000001	1996001	1996105	1996117	1996194	1996240	1996240	105	Colby1996	total	117	194	1
72021	641	22	170	1996	170	84526	65	11.9	3	0.81	648	197	0	137	845	845	0	0	0	0	0	0	0	0	0.089	0	0	0	0	0	0	0	0	125.6	0	0	0.62	0.6	0.81	0.75	0.31	0.28	0	0	0	0	0	0	0	0	0	16.35	NA	169018	0	14.8	16	28.7	57.4	0.14	32.3	16.4	24.7	27.1	16.4	24.7	27.1	86.4	380	0	0	1	0	0	SG	SGCER047	KGFR8617	Colby_21_p1	Colby	21	p1	1996	KSCC8630	KSCC8630	KSCO000001	1996001	1996105	1996117	1996194	1996240	1996240	105	Colby1996	total	117	194	1
72022	641	22	171	1996	171	84527	66	12.3	3	0.91	725	260	0	160	985	985	0	0	0	0	0	0	0	0	0.042	0	0	0	0	0	0	0	0	125.2	0	0	0.63	0.71	0.92	0.86	0.36	0.33	0.01	0	0	0	0	0	0	0	0	18.19	NA	169019	0	14.8	16	28.7	57.4	0.14	35.6	17.2	26.8	29.6	17.2	26.8	29.6	86.4	380	0	0	1	0	0	SG	SGCER047	KGFR8617	Colby_21_p1	Colby	21	p1	1996	KSCC8630	KSCC8630	KSCO000001	1996001	1996105	1996117	1996194	1996240	1996240	105	Colby1996	total	117	194	1
72023	641	22	172	1996	172	84528	67	12.6	3	0.97	778	306	0	176	1084	1084	0	0	0	0	0	0	0	0	0.007	0	0	0	0	0	0	0	0	124.8	0	0	0.64	0.79	0.99	0.94	0.4	0.36	0.01	0	0	0	0	0	0	0	0	16.6	NA	169020	0	14.8	16	18.7	37.4	0.44	33.1	16.1	24.9	27.5	16.1	24.9	27.5	86.4	380	0	0	1	0	0	SG	SGCER047	KGFR8617	Colby_21_p1	Colby	21	p1	1996	KSCC8630	KSCC8630	KSCO000001	1996001	1996105	1996117	1996194	1996240	1996240	105	Colby1996	total	117	194	1
72024	641	22	173	1996	173	84529	68	12.9	3	1.06	848	367	0	197	1216	1216	0	0	0	0	0	0	0	0	0	0	0	0	0	0	0	0	0	124.4	0	0	0.65	0.89	1.1	1.04	0.44	0.41	0.01	0	0	0	0	0	0	0	0	16.95	NA	169021	1.5	14.8	16	23.6	47.2	0.29	32	17.9	25.2	27.4	17.9	25.2	27.4	86.4	380	0	0	1	0	0	SG	SGCER047	KGFR8617	Colby_21_p1	Colby	21	p1	1996	KSCC8630	KSCC8630	KSCO000001	1996001	1996105	1996117	1996194	1996240	1996240	105	Colby1996	total	117	194	1
72025	641	22	174	1996	174	84530	69	13.3	3	1.11	892	407	0	210	1300	1300	0	0	0	0	0	0	0	0	0	0	0	0	0	0	0	0	0	124	0	0	0.66	0.96	1.16	1.1	0.47	0.43	0.01	0	0	0	0	0	0	0	0	15.85	NA	169022	17.8	14.8	16	14.2	28.4	0.57	30.2	17.5	24.1	26	17.5	24.1	26	86.4	380	0	0	1	0	0	SG	SGCER047	KGFR8617	Colby_21_p1	Colby	21	p1	1996	KSCC8630	KSCC8630	KSCO000001	1996001	1996105	1996117	1996194	1996240	1996240	105	Colby1996	total	117	194	1
72026	641	22	175	1996	175	84531	70	13.6	3	1.22	982	492	0	238	1475	1475	0	0	0	0	0	0	0	0	0	0	0	0	0	0	0	0	0	123.9	0	0	0.67	1.09	1.29	1.24	0.53	0.49	0.01	0	0	0	0	0	0	0	0	14.2	NA	169023	0	14.8	16	28.6	57.2	0.14	28.8	15.6	22.5	24.5	15.6	22.5	24.5	86.4	380	0	0	1	0	0	SG	SGCER047	KGFR8617	Colby_21_p1	Colby	21	p1	1996	KSCC8630	KSCC8630	KSCO000001	1996001	1996105	1996117	1996194	1996240	1996240	105	Colby1996	total	117	194	1
72027	641	22	176	1996	176	84532	71	13.9	3	1.29	1046	554	0	257	1599	1599	0	0	0	0	0	0	0	0	0.037	0	0	0	0	0	0	0	0	123.6	0	0	0.68	1.19	1.39	1.33	0.57	0.53	0.02	0	0	0	0	0	0	0	0	15.15	NA	169024	0	14.8	16	19.1	38.2	0.43	28	18.3	23.3	24.8	18.3	23.3	24.8	86.4	380	0	0	1	0	0	SG	SGCER047	KGFR8617	Colby_21_p1	Colby	21	p1	1996	KSCC8630	KSCC8630	KSCO000001	1996001	1996105	1996117	1996194	1996240	1996240	105	Colby1996	total	117	194	1
72028	641	22	177	1996	177	84533	72	14.1	3	1.38	1117	625	0	280	1742	1742	0	0	0	0	0	0	0	0	0	0	0	0	0	0	0	0	0	123.4	0	0	0.68	1.3	1.5	1.44	0.61	0.58	0.02	0	0	0	0	0	0	0	0	14.1	NA	169025	0	14.8	16	21.1	42.2	0.37	29.3	14.9	22.4	24.6	14.9	22.4	24.6	86.4	380	0	0	1	0	0	SG	SGCER047	KGFR8617	Colby_21_p1	Colby	21	p1	1996	KSCC8630	KSCC8630	KSCO000001	1996001	1996105	1996117	1996194	1996240	1996240	105	Colby1996	total	117	194	1
72029	641	22	178	1996	178	84534	73	14.5	3	1.47	1193	705	0	304	1898	1898	0	0	0	0	0	0	0	0	0	0	0	0	0	0	0	0	0	123.2	0	0	0.69	1.42	1.61	1.56	0.67	0.63	0.02	0	0	0	0	0	0	0	0	17.05	NA	169026	0	14.8	16	22	44	0.34	31.5	18.6	25.3	27.3	18.6	25.3	27.3	86.4	380	0	0	1	0	0	SG	SGCER047	KGFR8617	Colby_21_p1	Colby	21	p1	1996	KSCC8630	KSCC8630	KSCO000001	1996001	1996105	1996117	1996194	1996240	1996240	105	Colby1996	total	117	194	1
72030	641	22	179	1996	179	84535	74	14.9	3	1.58	1281	802	0	334	2083	2083	0	0	0	0	0	0	0	0	0	0	0	0	0	0	0	0	0	122.9	0	0	0.7	1.5	1.76	1.71	0.73	0.7	0.03	0	0	0	0	0	0	0	0	18.3	NA	169027	0	14.8	16	25.2	50.4	0.24	32.5	20.1	26.5	28.4	20.1	26.5	28.4	86.4	380	0	0	1	0	0	SG	SGCER047	KGFR8617	Colby_21_p1	Colby	21	p1	1996	KSCC8630	KSCC8630	KSCO000001	1996001	1996105	1996117	1996194	1996240	1996240	105	Colby1996	total	117	194	1
72031	641	22	180	1996	180	84536	75	15.3	3	1.65	1350	880	0	356	2229	2229	0	0	0	0	0	0	0	0	0	0	0	0	0	0	0	0	0	122.6	0	0	0.72	1.52	1.88	1.83	0.78	0.75	0.03	0	0	0	0	0	0	0	0	18.83	NA	169028	0	14.8	16	19.1	38.2	0.43	34.3	19.4	27.1	29.4	19.4	27.1	29.4	86.4	380	0	0	1	0	0	SG	SGCER047	KGFR8617	Colby_21_p1	Colby	21	p1	1996	KSCC8630	KSCC8630	KSCO000001	1996001	1996105	1996117	1996194	1996240	1996240	105	Colby1996	total	117	194	1
72032	641	22	181	1996	181	84537	76	15.6	3	1.76	1441	989	0	388	2430	2430	0	0	0	0	0	0	0	0	0	0	0	0	0	0	0	0	0	122.4	0	0	0.72	1.52	2.05	2	0.86	0.83	0.04	0	0	0	0	0	0	0	0	15.6	NA	169029	0	14.7	16	25.5	51	0.23	31.1	16.1	23.9	26.2	16.1	23.9	26.2	86.4	380	0	0	1	0	0	SG	SGCER047	KGFR8617	Colby_21_p1	Colby	21	p1	1996	KSCC8630	KSCC8630	KSCO000001	1996001	1996105	1996117	1996194	1996240	1996240	105	Colby1996	total	117	194	1
72033	641	22	182	1996	182	84538	77	15.9	3	1.85	1516	1081	0	414	2597	2597	0	0	0	0	0	0	0	0	0	0	0	0	0	0	0	0	0	122.2	0	0	0.73	1.51	2.19	2.14	0.92	0.89	0.05	0	0	0	0	0	0	0	0	15.65	NA	169030	0	14.7	16	20.4	40.8	0.39	31.9	15.4	24	26.5	15.4	24	26.5	86.4	380	0	0	1	0	0	SG	SGCER047	KGFR8617	Colby_21_p1	Colby	21	p1	1996	KSCC8630	KSCC8630	KSCO000001	1996001	1996105	1996117	1996194	1996240	1996240	105	Colby1996	total	117	194	1
72034	641	22	183	1996	183	84539	78	16.2	3	1.97	1615	1209	0	450	2824	2824	0	0	0	0	0	0	0	0	0	0	0	0	0	0	0	0	0	122.1	0	0	0.74	1.5	2.39	2.34	1.01	0.97	0.06	0	0	0	0	0	0	0	0	16.83	NA	169031	0	14.7	16	27.1	54.2	0.18	34.8	15	25.3	28.3	15	25.3	28.3	86.4	380	0	0	1	0	0	SG	SGCER047	KGFR8617	Colby_21_p1	Colby	21	p1	1996	KSCC8630	KSCC8630	KSCO000001	1996001	1996105	1996117	1996194	1996240	1996240	105	Colby1996	total	117	194	1
72035	641	22	184	1996	184	84540	79	16.2	4	1.94	1615	1493	0	460	3108	3108	0	0	0	0	0	0	0	0	0	0	0	0	0	0	0	0	0	120.1	0	0	0.75	1.49	2.44	2.39	1.03	1	0.06	0	0	0	0	0	0	0	0	17.59	NA	169032	0	14.7	16	26.7	53.4	0.19	36.2	15.6	26.3	29.4	15.6	26.3	29.4	86.4	380	0	0	1	0	0	SG	SGCER047	KGFR8617	Colby_21_p1	Colby	21	p1	1996	KSCC8630	KSCC8630	KSCO000001	1996001	1996105	1996117	1996194	1996240	1996240	105	Colby1996	total	117	194	1
72036	641	22	185	1996	185	84541	80	16.2	4	1.92	1615	1761	0	469	3376	3376	0	0	0	0	0	0	0	0	0	0	0	0	0	0	0	0	0	119	0	0	0.76	1.49	2.49	2.44	1.05	1.02	0.06	0	0	0	0	0	0	0	0	18.7	NA	169033	0	14.7	16	25.5	51	0.23	37.2	17.3	27.6	30.6	17.3	27.6	30.6	86.4	380	0	0	1	0	0	SG	SGCER047	KGFR8617	Colby_21_p1	Colby	21	p1	1996	KSCC8630	KSCC8630	KSCO000001	1996001	1996105	1996117	1996194	1996240	1996240	105	Colby1996	total	117	194	1
72037	641	22	186	1996	186	84542	81	16.2	4	1.9	1615	2039	0	479	3654	3654	0	0	0	0	0	0	0	0	0	0	0	0	0	0	0	0	0	117.9	0	0	0.77	1.48	2.54	2.5	1.08	1.04	0.07	0	0	0	0	0	0	0	0	19.06	NA	169034	0	14.7	15.9	26.5	53	0.2	36.5	18.4	27.8	30.5	18.4	27.8	30.5	86.4	380	0	0	1	0	0	SG	SGCER047	KGFR8617	Colby_21_p1	Colby	21	p1	1996	KSCC8630	KSCC8630	KSCO000001	1996001	1996105	1996117	1996194	1996240	1996240	105	Colby1996	total	117	194	1
72038	641	22	187	1996	187	84543	82	16.2	4	1.89	1615	2281	0	487	3896	3896	0	0	0	0	0	0	0	0	0	0	0	0	0	0	0	0	0	116.8	0	0	0.79	1.47	2.58	2.54	1.1	1.07	0.07	0	0	0	0	0	0	0	0	18.97	NA	169035	0	14.7	15.9	23.2	46.4	0.3	34.4	19.6	27.3	29.5	19.6	27.3	29.5	86.4	380	0	0	1	0	0	SG	SGCER047	KGFR8617	Colby_21_p1	Colby	21	p1	1996	KSCC8630	KSCC8630	KSCO000001	1996001	1996105	1996117	1996194	1996240	1996240	105	Colby1996	total	117	194	1
72039	641	22	188	1996	188	84544	83	16.2	4	1.87	1615	2565	0	497	4180	4180	0	0	0	0	0	0	0	0	0	0	0	0	0	0	0	0	0	115.7	0	0	0.8	1.46	2.62	2.6	1.12	1.09	0.07	0	0	0	0	0	0	0	0	18.83	NA	169036	0	14.7	15.9	27.3	54.6	0.17	35.9	18.3	27.4	30.1	18.3	27.4	30.1	86.4	380	0	0	1	0	0	SG	SGCER047	KGFR8617	Colby_21_p1	Colby	21	p1	1996	KSCC8630	KSCC8630	KSCO000001	1996001	1996105	1996117	1996194	1996240	1996240	105	Colby1996	total	117	194	1
72040	641	22	189	1996	189	84545	84	16.2	4	1.85	1615	2807	0	505	4422	4422	0	0	0	0	0	0	0	0	0	0	0	0	0	0	0	0	0	114.7	0	0	0.81	1.51	2.66	2.63	1.14	1.11	0.07	0	0	0	0	0	0	0	0	18.14	NA	169037	19.6	14.7	15.9	23.4	46.8	0.29	34.3	18	26.4	28.9	18	26.4	28.9	86.4	380	0	0	1	0	0	SG	SGCER047	KGFR8617	Colby_21_p1	Colby	21	p1	1996	KSCC8630	KSCC8630	KSCO000001	1996001	1996105	1996117	1996194	1996240	1996240	105	Colby1996	total	117	194	1
72041	641	22	190	1996	190	84546	85	16.2	4	1.84	1615	2937	0	508	4552	4552	0	0	0	0	0	0	0	0	0	0	0	0	0	0	0	0	0	113.9	0	0	0.81	1.53	2.68	2.64	1.15	1.12	0.08	0	0	0	0	0	0	0	0	13.1	NA	169038	4.8	14.6	15.9	12.7	25.4	0.61	24.6	17.6	21.2	22.3	17.6	21.2	22.3	86.4	380	0	0	1	0	0	SG	SGCER047	KGFR8617	Colby_21_p1	Colby	21	p1	1996	KSCC8630	KSCC8630	KSCO000001	1996001	1996105	1996117	1996194	1996240	1996240	105	Colby1996	total	117	194	1
72042	641	22	191	1996	191	84547	86	16.2	4	1.83	1615	2993	0	508	4608	4608	0	0	0	0	0	0	0	0	0.036	0	0	0	0	0	0	0	0	113.3	0	0	0.82	1.53	2.67	2.63	1.15	1.12	0.08	0	0	0	0	0	0	0	0	9.8	NA	169039	3.6	14.6	15.9	6.1	12.2	0.81	19.6	16	17.9	18.4	16	17.9	18.4	86.4	380	0	0	1	0	0	SG	SGCER047	KGFR8617	Colby_21_p1	Colby	21	p1	1996	KSCC8630	KSCC8630	KSCO000001	1996001	1996105	1996117	1996194	1996240	1996240	105	Colby1996	total	117	194	1
72043	641	22	192	1996	192	84548	87	16.2	4	1.82	1615	3125	0	511	4740	4740	0	0	0	0	0	0	0	0	0.012	0	0	0	0	0	0	0	0	112.7	0	0	0.83	1.56	2.69	2.64	1.15	1.12	0.08	0	0	0	0	0	0	0	0	10.05	NA	169040	0	14.6	15.8	13.3	26.6	0.59	21.3	14.8	18.2	19.1	14.8	18.2	19.1	86.4	380	0	0	1	0	0	SG	SGCER047	KGFR8617	Colby_21_p1	Colby	21	p1	1996	KSCC8630	KSCC8630	KSCO000001	1996001	1996105	1996117	1996194	1996240	1996240	105	Colby1996	total	117	194	1
72044	641	22	193	1996	193	84549	88	16.2	4	1.81	1615	3362	0	519	4977	4977	0	0	0	0	0	0	0	0	0	0	0	0	0	0	0	0	0	112	0	0	0.83	1.6	2.73	2.67	1.17	1.14	0.08	0	0	0	0	0	0	0	0	13.3	NA	169041	0	14.6	15.8	23.2	46.4	0.29	28.1	14.5	21.5	23.6	14.5	21.5	23.6	86.4	380	0	0	1	0	0	SG	SGCER047	KGFR8617	Colby_21_p1	Colby	21	p1	1996	KSCC8630	KSCC8630	KSCO000001	1996001	1996105	1996117	1996194	1996240	1996240	105	Colby1996	total	117	194	1
72045	641	22	194	1996	194	84550	89	16.2	4	1.79	1615	3591	0	526	5206	5206	0	0	0	0	0	0	0	0	0	0	0	0	0	0	0	0	0	111.1	0	0	0.84	1.64	2.77	2.69	1.18	1.16	0.08	0	0	0	0	0	0	0	0	15.5	NA	169042	1.5	14.6	15.8	22.6	45.2	0.31	28.9	18.1	23.7	25.3	18.1	23.7	25.3	86.4	380	0	0	1	0	0	SG	SGCER047	KGFR8617	Colby_21_p1	Colby	21	p1	1996	KSCC8630	KSCC8630	KSCO000001	1996001	1996105	1996117	1996194	1996240	1996240	105	Colby1996	total	117	194	2
72046	641	22	195	1996	195	84551	90	16.2	4	1.78	1615	3811	0	533	5426	5426	0	0	0	0	0	0	0	0	0	0	0	0	0	0	0	0	0	110.3	0	0	0.85	1.69	2.8	2.71	1.2	1.17	0.09	0	0	0	0	0	0	0	0	13.7	NA	169043	7.9	14.5	15.8	21.7	43.4	0.33	29	14.4	21.9	24.1	14.4	21.9	24.1	86.4	380	0	0	1	0	0	SG	SGCER047	KGFR8617	Colby_21_p1	Colby	21	p1	1996	KSCC8630	KSCC8630	KSCO000001	1996001	1996105	1996117	1996194	1996240	1996240	105	Colby1996	total	117	194	2
72047	641	22	196	1996	196	84552	91	16.2	4	1.77	1615	4092	0	543	5707	5707	0	0	0	0	0	0	0	0	0	0	0	0	0	0	0	0	0	109.5	0	0	0.86	1.75	2.86	2.74	1.22	1.19	0.09	0	0	0	0	0	0	0	0	13.75	NA	169044	0.8	14.5	15.8	27.9	55.8	0.14	28.5	15	22	24	15	22	24	86.4	380	0	0	1	0	0	SG	SGCER047	KGFR8617	Colby_21_p1	Colby	21	p1	1996	KSCC8630	KSCC8630	KSCO000001	1996001	1996105	1996117	1996194	1996240	1996240	105	Colby1996	total	117	194	2
72048	641	22	197	1996	197	84553	92	16.2	4	1.75	1615	4331	0	551	5947	5947	0	0	0	0	0	0	0	0	0	0	0	0	0	0	0	0	0	108.6	0	0	0.87	1.79	2.9	2.76	1.23	1.21	0.1	0	0	0	0	0	0	0	0	15.1	NA	169045	0.3	14.5	15.7	23.9	47.8	0.26	31.7	14.5	23.4	26	14.5	23.4	26	86.4	380	0	0	1	0	0	SG	SGCER047	KGFR8617	Colby_21_p1	Colby	21	p1	1996	KSCC8630	KSCC8630	KSCO000001	1996001	1996105	1996117	1996194	1996240	1996240	105	Colby1996	total	117	194	2
72049	641	22	198	1996	198	84554	93	16.2	4	1.74	1615	4578	0	559	6193	6193	0	0	0	0	0	0	0	0	0	0	0	0	0	0	0	0	0	107.5	0	0	0.88	1.84	2.94	2.78	1.24	1.22	0.1	0	0	0	0	0	0	0	0	18.14	NA	169046	0	14.5	15.7	24.7	49.4	0.24	34.2	18.1	26.4	28.8	18.1	26.4	28.8	86.4	380	0	0	1	0	0	SG	SGCER047	KGFR8617	Colby_21_p1	Colby	21	p1	1996	KSCC8630	KSCC8630	KSCO000001	1996001	1996105	1996117	1996194	1996240	1996240	105	Colby1996	total	117	194	2
72050	641	22	199	1996	199	84555	94	16.2	5	1.71	1615	3029	1391	556	4644	6383	16603	8.4	0.218	1739	6	0.357	0.572	0	0	0	0	0	0	0	0.27	0	1739	105.6	0	0	0.89	1.83	2.93	2.77	1.24	1.22	0.1	0	0	0	0	0	0	0	0	19.35	NA	169047	6.1	14.5	15.7	27.4	54.8	0.15	36.9	18.8	28.1	30.8	18.8	28.1	30.8	86.4	380	0	0	1	0	0	SG	SGCER047	KGFR8617	Colby_21_p1	Colby	21	p1	1996	KSCC8630	KSCC8630	KSCO000001	1996001	1996105	1996117	1996194	1996240	1996240	105	Colby1996	total	117	194	2
72051	641	22	200	1996	200	84556	95	16.2	5	1.7	1615	3048	1582	562	4663	6641	16603	9.5	0.238	1977	6	0	0.305	0	0	0	0	0	0	0	0.3	0	1977	105.2	0	0	0.9	1.89	2.95	2.79	1.25	1.23	0.11	0	0	0	0	0	0	0	0	19.86	NA	169048	0.3	14.4	15.7	26.3	52.6	0.18	36.4	20.1	28.5	30.9	20.1	28.5	30.9	86.4	380	0	0	1	0	0	SG	SGCER047	KGFR8617	Colby_21_p1	Colby	21	p1	1996	KSCC8630	KSCC8630	KSCO000001	1996001	1996105	1996117	1996194	1996240	1996240	105	Colby1996	total	117	194	2
72052	641	22	201	1996	201	84557	96	16.2	5	1.68	1615	2964	1800	560	4579	6830	16603	10.8	0.264	2251	6	0	0.321	0	0	0	0	0	0	0	0.33	0	2251	104.2	0	0	0.91	1.88	2.94	2.77	1.24	1.22	0.1	0	0	0	0	0	0	0	0	17.7	NA	169049	34.3	14.4	15.6	18.2	36.4	0.43	31.5	19.9	25.9	27.6	19.9	25.9	27.6	86.4	380	0	0	1	0	0	SG	SGCER047	KGFR8617	Colby_21_p1	Colby	21	p1	1996	KSCC8630	KSCC8630	KSCO000001	1996001	1996105	1996117	1996194	1996240	1996240	105	Colby1996	total	117	194	2
72053	641	22	202	1996	202	84558	97	16.2	5	1.67	1615	2945	2011	557	4560	7073	16603	12.1	0.284	2513	6	0	0	0	0	0	0	0	0	0	0.36	0	2513	103.2	0	0	0.92	1.87	2.92	2.76	1.24	1.22	0.1	0	0	0	0	0	0	0	0	18.1	NA	169050	0	14.4	15.6	23.8	47.6	0.26	32	20.2	26.3	28	20.2	26.3	28	86.4	380	0	0	1	0	0	SG	SGCER047	KGFR8617	Colby_21_p1	Colby	21	p1	1996	KSCC8630	KSCC8630	KSCO000001	1996001	1996105	1996117	1996194	1996240	1996240	105	Colby1996	total	117	194	2
72054	641	22	203	1996	203	84559	98	16.2	5	1.65	1615	2923	2232	554	4538	7328	16603	13.4	0.305	2790	6	0	0	0	0	0	0	0	0	0	0.38	0	2790	102.1	0	0	0.93	1.86	2.91	2.75	1.23	1.21	0.1	0	0	0	0	0	0	0	0	18.7	NA	169051	0	14.4	15.6	25.4	50.8	0.21	33.3	20.1	26.9	28.8	20.1	26.9	28.8	86.4	380	0	0	1	0	0	SG	SGCER047	KGFR8617	Colby_21_p1	Colby	21	p1	1996	KSCC8630	KSCC8630	KSCO000001	1996001	1996105	1996117	1996194	1996240	1996240	105	Colby1996	total	117	194	2
72055	641	22	204	1996	204	84560	99	16.2	5	1.63	1615	2883	2458	551	4498	7571	16603	14.8	0.325	3073	6	0	0	0	0	0	0	0	0	0	0.41	0	3073	101.1	0	0	0.94	1.85	2.89	2.73	1.23	1.21	0.1	0	0	0	0	0	0	0	0	16.4	NA	169052	0	14.3	15.5	24.6	49.2	0.23	30.5	18.3	24.6	26.4	18.3	24.6	26.4	86.4	380	0	0	1	0	0	SG	SGCER047	KGFR8617	Colby_21_p1	Colby	21	p1	1996	KSCC8630	KSCC8630	KSCO000001	1996001	1996105	1996117	1996194	1996240	1996240	105	Colby1996	total	117	194	2
72056	641	22	205	1996	205	84561	100	16.2	5	1.62	1615	2797	2687	548	4413	7772	16603	16.2	0.346	3359	6	0	0	0	0	0	0	0	0	0	0.43	0	3359	100.3	0	0	0.95	1.85	2.88	2.72	1.22	1.2	0.1	0	0	0	0	0	0	0	0	14	NA	169053	15.5	14.3	15.5	20.6	41.2	0.35	28.8	15.2	22.2	24.2	15.2	22.2	24.2	86.4	380	0	0	1	0	0	SG	SGCER047	KGFR8617	Colby_21_p1	Colby	21	p1	1996	KSCC8630	KSCC8630	KSCO000001	1996001	1996105	1996117	1996194	1996240	1996240	105	Colby1996	total	117	194	2
72057	641	22	206	1996	206	84562	101	16.2	5	1.61	1615	2719	2880	546	4335	7935	16603	17.3	0.363	3601	6	0	0	0	0	0	0	0	0	0	0.45	0	3601	99.6	0	0	0.95	1.84	2.87	2.7	1.21	1.19	0.1	0	0	0	0	0	0	0	0	11.6	NA	169054	0	14.3	15.5	17	34	0.46	24.7	14.5	19.7	21.2	14.5	19.7	21.2	86.4	380	0	0	1	0	0	SG	SGCER047	KGFR8617	Colby_21_p1	Colby	21	p1	1996	KSCC8630	KSCC8630	KSCO000001	1996001	1996105	1996117	1996194	1996240	1996240	105	Colby1996	total	117	194	2
72058	641	22	207	1996	207	84563	102	16.2	5	1.6	1615	2653	3082	543	4268	8121	16603	18.6	0.379	3852	6	0	0	0	0.028	0	0	0	0	0	0.47	0	3852	98.9	0	0	0.96	1.83	2.85	2.69	1.21	1.19	0.1	0	0	0	0	0	0	0	0	12.15	NA	169055	5.1	14.2	15.5	19.5	39	0.38	27.8	12.5	20.3	22.6	12.5	20.3	22.6	86.4	380	0	0	1	0	0	SG	SGCER047	KGFR8617	Colby_21_p1	Colby	21	p1	1996	KSCC8630	KSCC8630	KSCO000001	1996001	1996105	1996117	1996194	1996240	1996240	105	Colby1996	total	117	194	2
72059	641	22	208	1996	208	84564	103	16.2	5	1.59	1615	2594	3285	540	4209	8316	16603	19.8	0.395	4106	6	0	0	0	0	0	0	0	0	0	0.49	0	4106	98.2	0	0	0.97	1.82	2.84	2.68	1.2	1.18	0.1	0	0	0	0	0	0	0	0	12.4	NA	169056	0	14.2	15.4	20.8	41.6	0.34	26	14.8	20.5	22.2	14.8	20.5	22.2	86.4	380	0	0	1	0	0	SG	SGCER047	KGFR8617	Colby_21_p1	Colby	21	p1	1996	KSCC8630	KSCC8630	KSCO000001	1996001	1996105	1996117	1996194	1996240	1996240	105	Colby1996	total	117	194	2
72060	641	22	209	1996	209	84565	104	16.2	5	1.57	1607	2564	3505	538	4171	8553	16603	21.1	0.41	4382	6	0	0	0	0	0	0	0	0	0	0.51	0	4382	97.8	0	0	0.98	1.81	2.82	2.66	1.2	1.18	0.1	0	0	0	0	0	0	0	0	16.15	NA	169057	0	14.2	15.4	25.6	51.2	0.18	30.5	17.8	24.3	26.2	17.8	24.3	26.2	86.4	380	0	0	1	0	0	SG	SGCER047	KGFR8617	Colby_21_p1	Colby	21	p1	1996	KSCC8630	KSCC8630	KSCO000001	1996001	1996105	1996117	1996194	1996240	1996240	105	Colby1996	total	117	194	2
72061	641	22	210	1996	210	84566	105	16.2	5	1.56	1599	2564	3681	535	4163	8765	16603	22.2	0.42	4602	6	0	0	0	0	0	0	0	0	0	0.53	0	4602	97.3	0	0	0.99	1.8	2.81	2.65	1.19	1.17	0.1	0	0	0	0	0	0	0	0	16.45	NA	169058	20.8	14.2	15.4	23.3	46.6	0.26	31.1	17.8	24.6	26.5	17.8	24.6	26.5	86.4	380	0	0	1	0	0	SG	SGCER047	KGFR8617	Colby_21_p1	Colby	21	p1	1996	KSCC8630	KSCC8630	KSCO000001	1996001	1996105	1996117	1996194	1996240	1996240	105	Colby1996	total	117	194	2
72062	641	22	211	1996	211	84567	106	16.2	5	1.54	1591	2564	3798	532	4155	8902	16603	22.9	0.427	4747	6	0	0	0	0	0	0	0	0	0	0.53	0	4747	97	0	0	0.99	1.79	2.79	2.64	1.18	1.16	0.1	0	0	0	0	0	0	0	0	13.2	NA	169059	0	14.1	15.3	15.3	30.6	0.51	25.5	16.9	21.3	22.5	16.9	21.3	22.5	86.4	380	0	0	1	0	0	SG	SGCER047	KGFR8617	Colby_21_p1	Colby	21	p1	1996	KSCC8630	KSCC8630	KSCO000001	1996001	1996105	1996117	1996194	1996240	1996240	105	Colby1996	total	117	194	2
72063	641	22	212	1996	212	84568	107	16.2	5	1.53	1583	2564	3909	530	4147	9033	16603	23.5	0.433	4886	6	0	0	0	0.123	0	0	0	0	0	0.54	0	4886	96.8	0	0	1	1.78	2.78	2.62	1.18	1.16	0.1	0	0	0	0	0	0	0	0	11.5	NA	169060	7.6	14.1	15.3	14.8	29.6	0.52	22.5	16.5	19.6	20.4	16.5	19.6	20.4	86.4	380	0	0	1	0	0	SG	SGCER047	KGFR8617	Colby_21_p1	Colby	21	p1	1996	KSCC8630	KSCC8630	KSCO000001	1996001	1996105	1996117	1996194	1996240	1996240	105	Colby1996	total	117	194	2
72064	641	22	213	1996	213	84569	108	16.2	5	1.52	1575	2564	4056	527	4139	9208	16603	24.4	0.44	5069	6	0	0	0	0.131	0	0	0	0	0	0.55	0	5069	96.5	0	0	1.01	1.77	2.77	2.61	1.17	1.15	0.1	0	0	0	0	0	0	0	0	13.15	NA	169061	27.9	14.1	15.3	20.1	40.2	0.35	26.7	15.6	21.2	22.9	15.6	21.2	22.9	86.4	380	0	0	1	0	0	SG	SGCER047	KGFR8617	Colby_21_p1	Colby	21	p1	1996	KSCC8630	KSCC8630	KSCO000001	1996001	1996105	1996117	1996194	1996240	1996240	105	Colby1996	total	117	194	2
72065	641	22	214	1996	214	84570	109	16.2	5	1.51	1567	2564	4219	524	4131	9405	16603	25.4	0.449	5273	6	0	0	0	0.084	0	0	0	0	0	0.56	0	5273	96.1	0	0	1.02	1.76	2.75	2.6	1.17	1.15	0.1	0	0	0	0	0	0	0	0	14.6	NA	169062	0.3	14	15.2	22.8	45.6	0.26	30.5	14.7	22.7	25	14.7	22.7	25	86.4	380	0	0	1	0	0	SG	SGCER047	KGFR8617	Colby_21_p1	Colby	21	p1	1996	KSCC8630	KSCC8630	KSCO000001	1996001	1996105	1996117	1996194	1996240	1996240	105	Colby1996	total	117	194	2
72066	641	22	215	1996	215	84571	110	16.2	5	1.49	1560	2564	4371	522	4123	9587	16603	26.3	0.456	5464	6	0	0	0	0.047	0	0	0	0	0	0.57	0	5464	95.6	0	0	1.03	1.75	2.74	2.59	1.16	1.14	0.1	0	0	0	0	0	0	0	0	16	NA	169063	0	14	15.2	21.6	43.2	0.3	29.2	18.8	24.1	26	18.8	24.1	26	86.4	380	0	0	1	0	0	SG	SGCER047	KGFR8617	Colby_21_p1	Colby	21	p1	1996	KSCC8630	KSCC8630	KSCO000001	1996001	1996105	1996117	1996194	1996240	1996240	105	Colby1996	total	117	194	2
72067	641	22	216	1996	216	84572	111	16.2	5	1.48	1552	2564	4527	519	4115	9774	16603	27.3	0.463	5659	6	0	0	0	0	0	0	0	0	0	0.58	0	5659	95.2	0	0	1.04	1.75	2.73	2.57	1.15	1.14	0.1	0	0	0	0	0	0	0	0	15.35	NA	169064	0	14	15.1	22.5	45	0.26	28.8	17.9	23.4	25.4	17.9	23.4	25.4	86.4	380	0	0	1	0	0	SG	SGCER047	KGFR8617	Colby_21_p1	Colby	21	p1	1996	KSCC8630	KSCC8630	KSCO000001	1996001	1996105	1996117	1996194	1996240	1996240	105	Colby1996	total	117	194	2
72068	641	22	217	1996	217	84573	112	16.2	5	1.46	1544	2564	4646	516	4108	9916	16603	28	0.469	5808	6	0	0	0	0	0	0	0	0	0	0.59	0	5808	94.6	0	0	1.05	1.74	2.71	2.56	1.15	1.13	0.1	0	0	0	0	0	0	0	0	17.65	NA	169065	0	13.9	15.1	17.3	34.6	0.43	33.6	17.7	25.8	28.7	17.7	25.8	28.7	86.4	380	0	0	1	0	0	SG	SGCER047	KGFR8617	Colby_21_p1	Colby	21	p1	1996	KSCC8630	KSCC8630	KSCO000001	1996001	1996105	1996117	1996194	1996240	1996240	105	Colby1996	total	117	194	2
72069	641	22	218	1996	218	84574	113	16.2	5	1.45	1536	2571	4822	514	4108	10135	16603	29	0.476	6028	6	0	0	0	0	0	0	0	0	0	0.59	0	6028	94.1	0	0	1.05	1.73	2.7	2.55	1.14	1.12	0.1	0	0	0	0	0	0	0	0	14.95	NA	169066	0	13.9	15.1	26.7	53.4	0.12	30.3	15.6	23	25.7	15.6	23	25.7	86.4	380	0	0	1	0	0	SG	SGCER047	KGFR8617	Colby_21_p1	Colby	21	p1	1996	KSCC8630	KSCC8630	KSCO000001	1996001	1996105	1996117	1996194	1996240	1996240	105	Colby1996	total	117	194	2
72070	641	22	219	1996	219	84575	114	16.2	5	1.43	1536	2566	4990	511	4102	10339	16603	30.1	0.483	6237	6	0	0	0	0	0	0	0	0	0	0.6	0	6237	93	0	0	1.06	1.72	2.68	2.53	1.14	1.12	0.1	0	0	0	0	0	0	0	0	18.71	NA	169067	0	13.9	15	25.9	51.8	0.14	34.9	18.7	26.9	29.9	18.7	26.9	29.9	86.4	380	0	0	1	0	0	SG	SGCER047	KGFR8617	Colby_21_p1	Colby	21	p1	1996	KSCC8630	KSCC8630	KSCO000001	1996001	1996105	1996117	1996194	1996240	1996240	105	Colby1996	total	117	194	2
72071	641	22	220	1996	220	84576	115	16.2	5	1.42	1536	2569	5139	510	4105	10529	16603	31	0.488	6424	6	0	0	0	0	0	0	0	0	0	0.61	0	6424	92.2	0	0	1.07	1.72	2.68	2.53	1.13	1.11	0.1	0	0	0	0	0	0	0	0	12.85	NA	169068	24.6	13.8	15	25	50	0.17	26.7	15	20.9	23.1	15	20.9	23.1	86.4	380	0	0	1	0	0	SG	SGCER047	KGFR8617	Colby_21_p1	Colby	21	p1	1996	KSCC8630	KSCC8630	KSCO000001	1996001	1996105	1996117	1996194	1996240	1996240	105	Colby1996	total	117	194	2
72072	641	22	221	1996	221	84577	116	16.2	5	1.4	1529	2564	5288	508	4092	10703	16603	31.9	0.494	6611	6	0	0	0	0	0	0	0	0	0	0.62	0	6611	91.8	0	0	1.08	1.71	2.67	2.52	1.13	1.11	0.1	0	0	0	0	0	0	0	0	13.95	NA	169069	0	13.8	15	22.8	45.6	0.24	28.1	15.8	22	24.3	15.8	22	24.3	86.4	380	0	0	1	0	0	SG	SGCER047	KGFR8617	Colby_21_p1	Colby	21	p1	1996	KSCC8630	KSCC8630	KSCO000001	1996001	1996105	1996117	1996194	1996240	1996240	105	Colby1996	total	117	194	2
72073	641	22	222	1996	222	84578	117	16.2	5	1.39	1529	2566	5410	506	4094	10856	16603	32.6	0.498	6762	6	0	0	0	0	0	0	0	0	0	0.62	0	6762	91.1	0	0	1.09	1.71	2.66	2.51	1.13	1.1	0.1	0	0	0	0	0	0	0	0	11	NA	169070	1.3	13.7	14.9	20.7	41.4	0.31	25	13	19	21.2	13	19	21.2	86.4	380	0	0	1	0	0	SG	SGCER047	KGFR8617	Colby_21_p1	Colby	21	p1	1996	KSCC8630	KSCC8630	KSCO000001	1996001	1996105	1996117	1996194	1996240	1996240	105	Colby1996	total	117	194	2
72074	641	22	223	1996	223	84579	118	16.2	5	1.38	1529	2564	5552	504	4092	11032	16603	33.4	0.503	6940	6	0	0	0	0	0	0	0	0	0	0.63	0	6940	90.3	0	0	1.09	1.7	2.64	2.5	1.12	1.1	0.09	0	0	0	0	0	0	0	0	14.2	NA	169071	14.5	13.7	14.9	23.8	47.6	0.2	28.9	15.5	22.2	24.7	15.5	22.2	24.7	86.4	380	0	0	1	0	0	SG	SGCER047	KGFR8617	Colby_21_p1	Colby	21	p1	1996	KSCC8630	KSCC8630	KSCO000001	1996001	1996105	1996117	1996194	1996240	1996240	105	Colby1996	total	117	194	2
72075	641	22	224	1996	224	84580	119	16.2	5	1.37	1529	2580	5674	509	4108	11201	16603	34.2	0.507	7093	6	0	0	0	0	0	0	0	0	0	0.63	0	7093	89.5	0	0	1.1	1.73	2.67	2.52	1.13	1.1	0.1	0	0	0	0	0	0	0	0	12.1	NA	169072	0	13.7	14.8	25.4	50.8	0.14	25.6	14.6	20.1	22.1	14.6	20.1	22.1	86.4	380	0	0	1	0	0	SG	SGCER047	KGFR8617	Colby_21_p1	Colby	21	p1	1996	KSCC8630	KSCC8630	KSCO000001	1996001	1996105	1996117	1996194	1996240	1996240	105	Colby1996	total	117	194	2
72076	641	22	225	1996	225	84581	120	16.2	5	1.36	1529	2597	5788	515	4126	11361	16603	34.9	0.509	7235	6	0	0	0	0.048	0	0	0	0	0	0.64	0	7235	88.8	0	0	1.11	1.76	2.7	2.55	1.14	1.1	0.1	0	0	0	0	0	0	0	0	11.7	NA	169073	0	13.6	14.8	24.8	49.6	0.16	26.9	12.5	19.7	22.4	12.5	19.7	22.4	86.4	380	0	0	1	0	0	SG	SGCER047	KGFR8617	Colby_21_p1	Colby	21	p1	1996	KSCC8630	KSCC8630	KSCO000001	1996001	1996105	1996117	1996194	1996240	1996240	105	Colby1996	total	117	194	2
72077	641	22	226	1996	226	84582	121	16.2	5	1.34	1529	2600	5916	514	4128	11524	16603	35.6	0.513	7395	6	0	0	0	0	0	0	0	0	0	0.64	0	7395	87.9	0	0	1.12	1.76	2.69	2.55	1.14	1.1	0.1	0	0	0	0	0	0	0	0	15.25	NA	169074	0	13.6	14.8	23.4	46.8	0.2	30.7	15.8	23.3	26	15.8	23.3	26	86.4	380	0	0	1	0	0	SG	SGCER047	KGFR8617	Colby_21_p1	Colby	21	p1	1996	KSCC8630	KSCC8630	KSCO000001	1996001	1996105	1996117	1996194	1996240	1996240	105	Colby1996	total	117	194	2
72078	641	22	227	1996	227	84583	122	16.2	5	1.33	1529	2564	6036	511	4092	11638	16603	36.4	0.519	7545	6	0	0	0	0	0	0	0	0	0	0.65	0	7545	86.9	0	0	1.13	1.75	2.68	2.53	1.14	1.09	0.1	0	0	0	0	0	0	0	0	15.4	NA	169075	0	13.6	14.7	16.5	33	0.43	28.9	17.9	23.4	25.4	17.9	23.4	25.4	86.4	380	0	0	1	0	0	SG	SGCER047	KGFR8617	Colby_21_p1	Colby	21	p1	1996	KSCC8630	KSCC8630	KSCO000001	1996001	1996105	1996117	1996194	1996240	1996240	105	Colby1996	total	117	194	2
72079	641	22	228	1996	228	84584	123	16.2	5	1.31	1529	2565	6151	510	4094	11783	16603	37	0.522	7689	6	0	0	0	0	0	0	0	0	0	0.65	0	7689	86	0	0	1.13	1.75	2.67	2.52	1.13	1.09	0.1	0	0	0	0	0	0	0	0	14.75	NA	169076	10.2	13.5	14.7	21.6	43.2	0.25	28.4	17.1	22.8	24.8	17.1	22.8	24.8	86.4	380	0	0	1	0	0	SG	SGCER047	KGFR8617	Colby_21_p1	Colby	21	p1	1996	KSCC8630	KSCC8630	KSCO000001	1996001	1996105	1996117	1996194	1996240	1996240	105	Colby1996	total	117	194	2
72080	641	22	229	1996	229	84585	124	16.2	5	1.3	1529	2575	6259	512	4104	11927	16603	37.7	0.525	7823	6	0	0	0	0	0	0	0	0	0	0.66	0	7823	85.1	0	0	1.14	1.76	2.68	2.53	1.14	1.09	0.1	0.01	0	0	0	0	0	0	0	14.7	NA	169077	0.3	13.5	14.6	23.1	46.2	0.2	28.8	16.6	22.7	24.9	16.6	22.7	24.9	86.4	380	0	0	1	0	0	SG	SGCER047	KGFR8617	Colby_21_p1	Colby	21	p1	1996	KSCC8630	KSCC8630	KSCO000001	1996001	1996105	1996117	1996194	1996240	1996240	105	Colby1996	total	117	194	2
72081	641	22	230	1996	230	84586	125	16.2	5	1.29	1529	2585	6353	514	4114	12055	16603	38.3	0.527	7942	6	0	0	0	0	0	0	0	0	0	0.66	0	7942	84.3	0	0	1.15	1.78	2.69	2.55	1.14	1.08	0.1	0.01	0	0	0	0	0	0	0	12.95	NA	169078	0	13.4	14.6	21.2	42.4	0.26	26	15.9	20.9	22.8	15.9	20.9	22.8	86.4	380	0	0	1	0	0	SG	SGCER047	KGFR8617	Colby_21_p1	Colby	21	p1	1996	KSCC8630	KSCC8630	KSCO000001	1996001	1996105	1996117	1996194	1996240	1996240	105	Colby1996	total	117	194	2
72082	641	22	231	1996	231	84587	126	16.2	5	1.27	1529	2584	6448	512	4112	12173	16603	38.8	0.53	8061	6	0	0	0	0	0	0	0	0	0	0.66	0	8061	83.4	0	0	1.16	1.77	2.68	2.53	1.13	1.08	0.1	0.01	0	0	0	0	0	0	0	14.8	NA	169079	0	13.4	14.5	18.3	36.6	0.36	31.4	14.2	22.8	25.9	14.2	22.8	25.9	86.4	380	0	0	1	0	0	SG	SGCER047	KGFR8617	Colby_21_p1	Colby	21	p1	1996	KSCC8630	KSCC8630	KSCO000001	1996001	1996105	1996117	1996194	1996240	1996240	105	Colby1996	total	117	194	2
72083	641	22	232	1996	232	84588	127	16.2	5	1.26	1529	2598	6537	516	4127	12298	16603	39.4	0.532	8171	6	0	0	0	0	0	0	0	0	0	0.66	0	8171	82.5	0	0	1.17	1.79	2.7	2.56	1.14	1.08	0.1	0.01	0	0	0	0	0	0	0	14.4	NA	169080	0	13.4	14.5	22.1	44.2	0.22	27.8	17	22.4	24.3	17	22.4	24.3	86.4	380	0	0	1	0	0	SG	SGCER047	KGFR8617	Colby_21_p1	Colby	21	p1	1996	KSCC8630	KSCC8630	KSCO000001	1996001	1996105	1996117	1996194	1996240	1996240	105	Colby1996	total	117	194	2
72084	641	22	233	1996	233	84589	128	16.2	5	1.25	1529	2615	6619	522	4144	12417	16603	39.9	0.533	8274	6	0	0	0	0	0	0	0	0	0	0.67	0	8274	81.6	0	0	1.17	1.81	2.73	2.59	1.16	1.08	0.11	0.01	0	0	0	0	0	0	0	14.4	NA	169081	0	13.3	14.5	22.1	44.2	0.22	28.4	16.4	22.4	24.5	16.4	22.4	24.5	86.4	380	0	0	1	0	0	SG	SGCER047	KGFR8617	Colby_21_p1	Colby	21	p1	1996	KSCC8630	KSCC8630	KSCO000001	1996001	1996105	1996117	1996194	1996240	1996240	105	Colby1996	total	117	194	2
72085	641	22	234	1996	234	84590	129	16.2	5	1.23	1529	2630	6693	527	4159	12525	16603	40.3	0.534	8366	6	0	0	0	0	0	0	0	0	0	0.67	0	8366	80.5	0	0	1.18	1.82	2.75	2.61	1.17	1.08	0.11	0.02	0	0	0	0	0	0	0	17.65	NA	169082	0.8	13.3	14.4	20.3	40.6	0.28	32.8	18.5	25.6	28.2	18.5	25.6	28.2	86.4	380	0	0	1	0	0	SG	SGCER047	KGFR8617	Colby_21_p1	Colby	21	p1	1996	KSCC8630	KSCC8630	KSCO000001	1996001	1996105	1996117	1996194	1996240	1996240	105	Colby1996	total	117	194	2
72086	641	22	235	1996	235	84591	130	16.2	5	1.22	1529	2637	6752	528	4165	12605	16603	40.7	0.536	8440	6	0	0	0	0	0	0	0	0	0	0.67	0	8440	79.8	0	0	1.19	1.83	2.76	2.62	1.17	1.08	0.11	0.02	0	0	0	0	0	0	0	12.05	NA	169083	5.8	13.2	14.4	14.7	29.4	0.47	21.9	18.2	20	20.7	18.2	20	20.7	86.4	380	0	0	1	0	0	SG	SGCER047	KGFR8617	Colby_21_p1	Colby	21	p1	1996	KSCC8630	KSCC8630	KSCO000001	1996001	1996105	1996117	1996194	1996240	1996240	105	Colby1996	total	117	194	2
72087	641	22	236	1996	236	84592	131	16.2	5	1.21	1529	2663	6805	539	4192	12698	16603	41	0.536	8507	6	0	0	0	0	0	0	0	0	0	0.67	0	8507	79.1	0	0	1.2	1.88	2.8	2.67	1.18	1.08	0.12	0.02	0	0	0	0	0	0	0	11.8	NA	169084	0	13.2	14.3	20.5	41	0.26	24	15.6	19.8	21.3	15.6	19.8	21.3	86.4	380	0	0	1	0	0	SG	SGCER047	KGFR8617	Colby_21_p1	Colby	21	p1	1996	KSCC8630	KSCC8630	KSCO000001	1996001	1996105	1996117	1996194	1996240	1996240	105	Colby1996	total	117	194	2
72088	641	22	237	1996	237	84593	132	16.2	5	1.2	1529	2676	6862	542	4205	12782	16603	41.3	0.537	8577	6	0	0	0	0	0	0	0	0	0	0.67	0	8577	78.2	0	0	1.21	1.9	2.82	2.69	1.19	1.09	0.12	0.02	0	0	0	0	0	0	0	14	NA	169085	0	13.2	14.3	16.9	33.8	0.39	27.8	16.2	21.9	24	16.2	21.9	24	86.4	380	0	0	1	0	0	SG	SGCER047	KGFR8617	Colby_21_p1	Colby	21	p1	1996	KSCC8630	KSCC8630	KSCO000001	1996001	1996105	1996117	1996194	1996240	1996240	105	Colby1996	total	117	194	2
72089	641	22	238	1996	238	84594	133	16.2	5	1.18	1529	2703	6911	553	4231	12870	16603	41.6	0.537	8638	6	0	0.119	0	0	0	0	0	0	0	0.67	0	8638	77.3	0	0	1.22	1.91	2.86	2.75	1.21	1.09	0.12	0.03	0	0	0	0	0	0	0	15.45	NA	169086	0	13.1	14.2	20.4	40.8	0.25	30.6	16.3	23.4	25.9	16.3	23.4	25.9	86.4	380	0	0	1	0	0	SG	SGCER047	KGFR8617	Colby_21_p1	Colby	21	p1	1996	KSCC8630	KSCC8630	KSCO000001	1996001	1996105	1996117	1996194	1996240	1996240	105	Colby1996	total	117	194	2
72090	641	22	239	1996	239	84595	134	16.2	6	1.18	1529	2703	6911	553	4231	12870	16603	41.6	0.537	8638	6	0	0.119	0	0	0	0	0	0	0	0.67	0	8638	77.3	0	0	1.22	1.9	2.9	2.81	1.23	1.1	0.13	0.04	0	0	0	0	0	0	0	13.75	NA	169087	0	13.1	14.2	19.9	39.8	0.27	28.4	15.1	21.7	24	15.1	21.7	24	86.4	380	0	0	1	0	0	SG	SGCER047	KGFR8617	Colby_21_p1	Colby	21	p1	1996	KSCC8630	KSCC8630	KSCO000001	1996001	1996105	1996117	1996194	1996240	1996240	105	Colby1996	total	117	194	2
72091	641	22	240	1996	240	84596	135	16.2	7	1.18	1529	2703	6911	553	4231	12870	16603	41.6	0.537	8638	6	0	0.119	0	0	0	0	0	0	0	0.67	0	8638	77.3	0	0	1.22	1.9	2.94	2.86	1.26	1.11	0.14	0.05	0	0	0	0	0	0	0	0	NA	169088	0	13	14.2	20	40	0.26	27.6	12.9	20.2	22.7	12.9	20.2	22.7	86.4	380	0	0	1	0	0	SG	SGCER047	KGFR8617	Colby_21_p1	Colby	21	p1	1996	KSCC8630	KSCC8630	KSCO000001	1996001	1996105	1996117	1996194	1996240	1996240	105	Colby1996	total	117	194	2
72092	642	22	105	1997	105	84609	0	0	0	0	0	0	0	0	0	0	0	0	0	0	0	0	0	0	0	0	0	0	0	0	0	0	0	0	0	0	0.03	0	0	0	0	0	0	0	0	0	0	0	0	0	0	3.65	NA	169203	0	13	14.1	19.2	38.4	0.29	18.8	1.8	10.2	13.2	1.8	10.2	13.2	86.4	380	0	0	1	0	0	SG	SGCER047	KGFR8617	Colby_21_p1	Colby	21	p1	1997	KSCC8630	KSCC8630	KSCO000001	1997001	1997105	1997129	1997199	1997242	1997242	105	Colby1997	total	129	199	0
72093	642	22	106	1997	106	84610	1	0	0	0	0	0	0	0	0	0	0	0	0	0	0	0	0	0	0	0	0	0	0	0	0	0	0	0	0	0	0.03	0	0	0	0	0	0	0	0	0	0	0	0	0	0	3.52	NA	169204	0	13.1	14.1	20.1	40.2	0.26	16.6	4.4	10.4	12.6	4.4	10.4	12.6	86.4	380	0	0	1	0	0	SG	SGCER047	KGFR8617	Colby_21_p1	Colby	21	p1	1997	KSCC8630	KSCC8630	KSCO000001	1997001	1997105	1997129	1997199	1997242	1997242	105	Colby1997	total	129	199	0
72094	642	22	107	1997	107	84611	2	0	0	0	0	0	0	0	0	0	0	0	0	0	0	0	0	0	0	0	0	0	0	0	0	0	0	0	0	0	0.03	0	0	0	0	0	0	0	0	0	0	0	0	0	0	8.54	NA	169205	0	13.1	14.1	25.4	50.8	0.07	26.6	0.7	13.5	18.1	0.7	13.5	18.1	86.4	380	0	0	1	0	0	SG	SGCER047	KGFR8617	Colby_21_p1	Colby	21	p1	1997	KSCC8630	KSCC8630	KSCO000001	1997001	1997105	1997129	1997199	1997242	1997242	105	Colby1997	total	129	199	0
72095	642	22	108	1997	108	84612	3	0	0	0	0	0	0	0	0	0	0	0	0	0	0	0	0	0	0	0	0	0	0	0	0	0	0	0	0	0	0.03	0	0	0	0	0	0	0	0	0	0	0	0	0	0	10.02	NA	169206	0	13.2	14.2	24.9	49.8	0.09	27.6	3.1	15.2	19.6	3.1	15.2	19.6	86.4	380	0	0	1	0	0	SG	SGCER047	KGFR8617	Colby_21_p1	Colby	21	p1	1997	KSCC8630	KSCC8630	KSCO000001	1997001	1997105	1997129	1997199	1997242	1997242	105	Colby1997	total	129	199	0
72096	642	22	109	1997	109	84613	4	0	0	0	0	0	0	0	0	0	0	0	0	0	0	0	0	0	0	0	0	0	0	0	0	0	0	0	0	0	0.03	0	0	0	0	0	0	0	0	0	0	0	0	0	0	9.75	NA	169207	0	13.2	14.2	21	42	0.24	27.3	4.1	15.6	19.7	4.1	15.6	19.7	86.4	380	0	0	1	0	0	SG	SGCER047	KGFR8617	Colby_21_p1	Colby	21	p1	1997	KSCC8630	KSCC8630	KSCO000001	1997001	1997105	1997129	1997199	1997242	1997242	105	Colby1997	total	129	199	0
72097	642	22	110	1997	110	84614	5	0	0	0	0	0	0	0	0	0	0	0	0	0	0	0	0	0	0	0	0	0	0	0	0	0	0	0	0	0	0.03	0	0	0	0	0	0	0	0	0	0	0	0	0	0	8.5	NA	169208	0	13.2	14.3	22.2	44.4	0.2	21.2	9.6	15.4	17.4	9.6	15.4	17.4	86.4	380	0	0	1	0	0	SG	SGCER047	KGFR8617	Colby_21_p1	Colby	21	p1	1997	KSCC8630	KSCC8630	KSCO000001	1997001	1997105	1997129	1997199	1997242	1997242	105	Colby1997	total	129	199	0
72098	642	22	111	1997	111	84615	6	0	0	0	0	0	0	0	0	0	0	0	0	0	0	0	0	0	0	0	0	0	0	0	0	0	0	0	0	0	0.03	0	0	0	0	0	0	0	0	0	0	0	0	0	0	5.81	NA	169209	0	13.3	14.3	22.2	44.4	0.21	18.8	6.5	12.6	14.8	6.5	12.6	14.8	86.4	380	0	0	1	0	0	SG	SGCER047	KGFR8617	Colby_21_p1	Colby	21	p1	1997	KSCC8630	KSCC8630	KSCO000001	1997001	1997105	1997129	1997199	1997242	1997242	105	Colby1997	total	129	199	0
72099	642	22	112	1997	112	84616	7	0	0	0	0	0	0	0	0	0	0	0	0	0	0	0	0	0	0	0	0	0	0	0	0	0	0	0	0	0	0.03	0	0	0	0	0	0	0	0	0	0	0	0	0	0	3.69	NA	169210	0	13.3	14.4	22.1	44.2	0.22	18.1	2.3	10.2	13	2.3	10.2	13	86.4	380	0	0	1	0	0	SG	SGCER047	KGFR8617	Colby_21_p1	Colby	21	p1	1997	KSCC8630	KSCC8630	KSCO000001	1997001	1997105	1997129	1997199	1997242	1997242	105	Colby1997	total	129	199	0
72100	642	22	113	1997	113	84617	8	0	0	0	0	0	0	0	0	0	0	0	0	0	0	0	0	0	0	0	0	0	0	0	0	0	0	0	0	0	0.03	0	0	0	0	0	0	0	0	0	0	0	0	0	0	2.88	NA	169211	0	13.4	14.4	22.8	45.6	0.2	16.1	2.2	9.1	11.6	2.2	9.1	11.6	86.4	380	0	0	1	0	0	SG	SGCER047	KGFR8617	Colby_21_p1	Colby	21	p1	1997	KSCC8630	KSCC8630	KSCO000001	1997001	1997105	1997129	1997199	1997242	1997242	105	Colby1997	total	129	199	0
72101	642	22	114	1997	114	84618	9	0	0	0	0	0	0	0	0	0	0	0	0	0	0	0	0	0	0	0	0	0	0	0	0	0	0	0	0	0	0.03	0	0	0	0	0	0	0	0	0	0	0	0	0	0	0	NA	169212	1.8	13.4	14.5	7.5	15	0.74	7.5	3.8	5.6	6.3	3.8	5.6	6.3	86.4	380	0	0	1	0	0	SG	SGCER047	KGFR8617	Colby_21_p1	Colby	21	p1	1997	KSCC8630	KSCC8630	KSCO000001	1997001	1997105	1997129	1997199	1997242	1997242	105	Colby1997	total	129	199	0
72102	642	22	115	1997	115	84619	10	0	0	0	0	0	0	0	0	0	0	0	0	0	0	0	0	0	0	0	0	0	0	0	0	0	0	0	0	0	0.03	0	0	0	0	0	0	0	0	0	0	0	0	0	0	0	NA	169213	1	13.4	14.5	15.1	30.2	0.47	10	-1.3	4.3	6.4	-1.3	4.3	6.4	86.4	380	0	0	1	0	0	SG	SGCER047	KGFR8617	Colby_21_p1	Colby	21	p1	1997	KSCC8630	KSCC8630	KSCO000001	1997001	1997105	1997129	1997199	1997242	1997242	105	Colby1997	total	129	199	0
72103	642	22	116	1997	116	84620	11	0	0	0	0	0	0	0	0	0	0	0	0	0	0	0	0	0	0	0	0	0	0	0	0	0	0	0	0	0	0.03	0	0	0	0	0	0	0	0	0	0	0	0	0	0	0.28	NA	169214	3.3	13.5	14.5	15.6	31.2	0.46	11.2	0.4	5.8	7.8	0.4	5.8	7.8	86.4	380	0	0	1	0	0	SG	SGCER047	KGFR8617	Colby_21_p1	Colby	21	p1	1997	KSCC8630	KSCC8630	KSCO000001	1997001	1997105	1997129	1997199	1997242	1997242	105	Colby1997	total	129	199	0
72104	642	22	117	1997	117	84621	12	0	0	0	0	0	0	0	0	0	0	0	0	0	0	0	0	0	0	0	0	0	0	0	0	0	0	0	0	0	0.03	0	0	0	0	0	0	0	0	0	0	0	0	0	0	5.02	NA	169215	0	13.5	14.6	26.9	53.8	0.07	20.7	-0.7	10	13.9	-0.7	10	13.9	86.4	380	0	0	1	0	0	SG	SGCER047	KGFR8617	Colby_21_p1	Colby	21	p1	1997	KSCC8630	KSCC8630	KSCO000001	1997001	1997105	1997129	1997199	1997242	1997242	105	Colby1997	total	129	199	0
72105	642	22	118	1997	118	84622	13	0	0	0	0	0	0	0	0	0	0	0	0	0	0	0	0	0	0	0	0	0	0	0	0	0	0	0	0	0	0.03	0	0	0	0	0	0	0	0	0	0	0	0	0	0	6.88	NA	169216	0	13.6	14.6	18.5	37	0.36	23	3.9	13.5	16.9	3.9	13.5	16.9	86.4	380	0	0	1	0	0	SG	SGCER047	KGFR8617	Colby_21_p1	Colby	21	p1	1997	KSCC8630	KSCC8630	KSCO000001	1997001	1997105	1997129	1997199	1997242	1997242	105	Colby1997	total	129	199	0
72106	642	22	119	1997	119	84623	14	0	0	0	0	0	0	0	0	0	0	0	0	0	0	0	0	0	0	0	0	0	0	0	0	0	0	0	0	0	0.03	0	0	0	0	0	0	0	0	0	0	0	0	0	0	9.89	NA	169217	4.8	13.6	14.7	18	36	0.38	27.3	5.3	16.3	20.3	5.3	16.3	20.3	86.4	380	0	0	1	0	0	SG	SGCER047	KGFR8617	Colby_21_p1	Colby	21	p1	1997	KSCC8630	KSCC8630	KSCO000001	1997001	1997105	1997129	1997199	1997242	1997242	105	Colby1997	total	129	199	0
72107	642	22	120	1997	120	84624	15	0	0	0	0	0	0	0	0	0	0	0	0	0	0	0	0	0	0	0	0	0	0	0	0	0	0	0	0	0	0.04	0	0	0	0	0	0	0	0	0	0	0	0	0	0	3.65	NA	169218	0	13.6	14.7	23.4	46.8	0.2	16.8	3.9	10.4	12.7	3.9	10.4	12.7	86.4	380	0	0	1	0	0	SG	SGCER047	KGFR8617	Colby_21_p1	Colby	21	p1	1997	KSCC8630	KSCC8630	KSCO000001	1997001	1997105	1997129	1997199	1997242	1997242	105	Colby1997	total	129	199	0
72108	642	22	121	1997	121	84625	16	0	0	0	0	0	0	0	0	0	0	0	0	0	0	0	0	0	0	0	0	0	0	0	0	0	0	0	0	0	0.05	0	0	0	0	0	0	0	0	0	0	0	0	0	0	4.16	NA	169219	0	13.7	14.8	11.4	22.8	0.61	20.4	2.6	11.6	14.8	2.6	11.6	14.8	86.4	380	0	0	1	0	0	SG	SGCER047	KGFR8617	Colby_21_p1	Colby	21	p1	1997	KSCC8630	KSCC8630	KSCO000001	1997001	1997105	1997129	1997199	1997242	1997242	105	Colby1997	total	129	199	0
72109	642	22	122	1997	122	84626	17	0	0	0	0	0	0	0	0	0	0	0	0	0	0	0	0	0	0	0	0	0	0	0	0	0	0	0	0	0	0.05	0	0	0	0	0	0	0	0	0	0	0	0	0	0	0.16	NA	169220	0.5	13.7	14.8	15.7	31.4	0.47	10.8	0.6	5.7	7.6	0.6	5.7	7.6	86.4	380	0	0	1	0	0	SG	SGCER047	KGFR8617	Colby_21_p1	Colby	21	p1	1997	KSCC8630	KSCC8630	KSCO000001	1997001	1997105	1997129	1997199	1997242	1997242	105	Colby1997	total	129	199	0
72110	642	22	123	1997	123	84627	18	0	0	0	0	0	0	0	0	0	0	0	0	0	0	0	0	0	0	0	0	0	0	0	0	0	0	0	0	0	0.06	0	0	0	0	0	0	0	0	0	0	0	0	0	0	4.38	NA	169221	0	13.7	14.8	26.6	53.2	0.11	19.6	-2.6	8.6	12.7	-2.6	8.6	12.7	86.4	380	0	0	1	0	0	SG	SGCER047	KGFR8617	Colby_21_p1	Colby	21	p1	1997	KSCC8630	KSCC8630	KSCO000001	1997001	1997105	1997129	1997199	1997242	1997242	105	Colby1997	total	129	199	0
72111	642	22	124	1997	124	84628	19	0	0	0	0	0	0	0	0	0	0	0	0	0	0	0	0	0	0	0	0	0	0	0	0	0	0	0	0	0	0.08	0	0	0	0	0	0	0	0	0	0	0	0	0	0	11.03	NA	169222	0	13.8	14.9	27.1	54.2	0.1	28.4	3.7	16.2	20.7	3.7	16.2	20.7	86.4	380	0	0	1	0	0	SG	SGCER047	KGFR8617	Colby_21_p1	Colby	21	p1	1997	KSCC8630	KSCC8630	KSCO000001	1997001	1997105	1997129	1997199	1997242	1997242	105	Colby1997	total	129	199	0
72112	642	22	125	1997	125	84629	20	0	0	0	0	0	0	0	0	0	0	0	0	0	0	0	0	0	0	0	0	0	0	0	0	0	0	0	0	0	0.1	0	0	0	0	0	0	0	0	0	0	0	0	0	0	11.35	NA	169223	0	13.8	14.9	27.3	54.6	0.09	24.8	10.4	17.7	20.3	10.4	17.7	20.3	86.4	380	0	0	1	0	0	SG	SGCER047	KGFR8617	Colby_21_p1	Colby	21	p1	1997	KSCC8630	KSCC8630	KSCO000001	1997001	1997105	1997129	1997199	1997242	1997242	105	Colby1997	total	129	199	0
72113	642	22	126	1997	126	84630	21	0	0	0	0	0	0	0	0	0	0	0	0	0	0	0	0	0	0	0	0	0	0	0	0	0	0	0	0	0	0.12	0	0	0	0	0	0	0	0	0	0	0	0	0	0	14	NA	169224	0	13.9	15	25.7	51.4	0.15	28.3	12	20.2	23.2	12	20.2	23.2	86.4	380	0	0	1	0	0	SG	SGCER047	KGFR8617	Colby_21_p1	Colby	21	p1	1997	KSCC8630	KSCC8630	KSCO000001	1997001	1997105	1997129	1997199	1997242	1997242	105	Colby1997	total	129	199	0
72114	642	22	127	1997	127	84631	22	0	0	0	0	0	0	0	0	0	0	0	0	0	0	0	0	0	0	0	0	0	0	0	0	0	0	0	0	0	0.14	0	0	0	0	0	0	0	0	0	0	0	0	0	0	10.53	NA	169225	0	13.9	15	23.3	46.6	0.23	25.2	8.5	17	20	8.5	17	20	86.4	380	0	0	1	0	0	SG	SGCER047	KGFR8617	Colby_21_p1	Colby	21	p1	1997	KSCC8630	KSCC8630	KSCO000001	1997001	1997105	1997129	1997199	1997242	1997242	105	Colby1997	total	129	199	0
72115	642	22	128	1997	128	84632	23	0	0	0	0	0	0	0	0	0	0	0	0	0	0	0	0	0	0	0	0	0	0	0	0	0	0	0	0	0	0.14	0	0	0	0	0	0	0	0	0	0	0	0	0	0	4.39	NA	169226	0	13.9	15	13.5	27	0.56	18.3	5.2	11.8	14.3	5.2	11.8	14.3	86.4	380	0	0	1	0	0	SG	SGCER047	KGFR8617	Colby_21_p1	Colby	21	p1	1997	KSCC8630	KSCC8630	KSCO000001	1997001	1997105	1997129	1997199	1997242	1997242	105	Colby1997	total	129	199	0
72116	642	22	129	1997	129	84633	24	0.2	0	0	1	0	0	0	1	1	0	0	0	0	0	0	0	0	0	0	0	0	0	0	0	0	0	0	0	0	0.16	0.24	0.12	0	0	0	0	0	0	0	0	0	0	0	0	5.24	NA	169227	0	14	15.1	28.1	56.2	0.08	21	-1.6	9.9	14	-1.6	9.9	14	86.4	380	0	0	1	0	0	SG	SGCER047	KGFR8617	Colby_21_p1	Colby	21	p1	1997	KSCC8630	KSCC8630	KSCO000001	1997001	1997105	1997129	1997199	1997242	1997242	105	Colby1997	total	129	199	1
72117	642	22	130	1997	130	84634	25	0.6	0	0	1	0	0	0	1	1	0	0	0	0	0	0	0	0	0	0	0	0	0	0	0	0	0	18.4	0	0	0.17	0.24	0.12	0	0	0	0	0	0	0	0	0	0	0	0	11.56	NA	169228	0	14	15.1	28.1	56.2	0.09	28.5	4.6	16.7	21.2	4.6	16.7	21.2	86.4	380	0	0	1	0	0	SG	SGCER047	KGFR8617	Colby_21_p1	Colby	21	p1	1997	KSCC8630	KSCC8630	KSCO000001	1997001	1997105	1997129	1997199	1997242	1997242	105	Colby1997	total	129	199	1
72118	642	22	131	1997	131	84635	26	0.8	0	0	1	0	0	0	1	1	0	0	0	0	0	0	0.066	0	0	0	0	0	0	0	0	0	0	29.4	0	0	0.17	0.24	0.12	0	0	0	0	0	0	0	0	0	0	0	0	5.87	NA	169229	0	14	15.1	21.5	43	0.3	18.9	6.6	12.8	14.6	6.6	12.8	14.6	86.4	380	0	0	1	0	0	SG	SGCER047	KGFR8617	Colby_21_p1	Colby	21	p1	1997	KSCC8630	KSCC8630	KSCO000001	1997001	1997105	1997129	1997199	1997242	1997242	105	Colby1997	total	129	199	1
72119	642	22	132	1997	132	84636	27	0.9	0	0	1	0	0	0	1	1	0	0	0	0	0	0.292	0.529	0	0	0	0	0	0	0	0	0	0	0	0	0	0.18	0.24	0.12	0	0	0	0	0	0	0	0	0	0	0	0	4.98	NA	169230	0	14.1	15.2	26.3	52.6	0.15	20.7	-0.2	10.4	13.5	-0.2	10.4	13.5	86.4	380	0	0	1	0	0	SG	SGCER047	KGFR8617	Colby_21_p1	Colby	21	p1	1997	KSCC8630	KSCC8630	KSCO000001	1997001	1997105	1997129	1997199	1997242	1997242	105	Colby1997	total	129	199	1
72120	642	22	133	1997	133	84637	28	1.2	1	0	1	0	0	0	1	1	0	0	0	0	0	0	0	0	0	0	0	0	0	0	0	0	0	27.7	0	0	0.19	0.23	0.12	0	0	0	0	0	0	0	0	0	0	0	0	9.77	NA	169231	0	14.1	15.2	25.7	51.4	0.17	28.6	0.6	14.9	18.9	0.6	14.9	18.9	86.4	380	0	0	1	0	0	SG	SGCER047	KGFR8617	Colby_21_p1	Colby	21	p1	1997	KSCC8630	KSCC8630	KSCO000001	1997001	1997105	1997129	1997199	1997242	1997242	105	Colby1997	total	129	199	1
72121	642	22	134	1997	134	84638	29	1.4	1	0	1	0	0	0	1	1	0	0	0	0	0	0.304	0.536	0	0	0	0	0	0	0	0	0	0	46.4	0	0	0.2	0.23	0.12	0	0	0	0	0	0	0	0	0	0	0	0	7.61	NA	169232	0	14.1	15.3	22.3	44.6	0.29	23.5	4	13.9	16.8	4	13.9	16.8	86.4	380	0	0	1	0	0	SG	SGCER047	KGFR8617	Colby_21_p1	Colby	21	p1	1997	KSCC8630	KSCC8630	KSCO000001	1997001	1997105	1997129	1997199	1997242	1997242	105	Colby1997	total	129	199	1
72122	642	22	135	1997	135	84639	30	1.6	1	0	1	0	0	0	1	1	0	0	0	0	0	0.683	0.789	0	0	0	0	0	0	0	0	0	0	56.1	0	0	0.2	0.23	0.12	0	0	0	0	0	0	0	0	0	0	0	0	8.77	NA	169233	0	14.2	15.3	26.8	53.6	0.14	24.5	4.2	14.6	17.5	4.2	14.6	17.5	86.4	380	0	0	1	0	0	SG	SGCER047	KGFR8617	Colby_21_p1	Colby	21	p1	1997	KSCC8630	KSCC8630	KSCO000001	1997001	1997105	1997129	1997199	1997242	1997242	105	Colby1997	total	129	199	1
72123	642	22	136	1997	136	84640	31	2	1	0	1	0	0	0	1	1	0	0	0	0	0	0.78	0.854	0	0	0	0	0	0	0	0	0	0	71.9	0	0	0.21	0.23	0.12	0	0	0	0	0	0	0	0	0	0	0	0	15.68	NA	169234	0	14.2	15.3	26.5	53	0.16	31.6	10.9	21.5	24.5	10.9	21.5	24.5	86.4	380	0	0	1	0	0	SG	SGCER047	KGFR8617	Colby_21_p1	Colby	21	p1	1997	KSCC8630	KSCC8630	KSCO000001	1997001	1997105	1997129	1997199	1997242	1997242	105	Colby1997	total	129	199	1
72124	642	22	137	1997	137	84641	32	2.5	1	0	1	0	0	0	1	1	0	0	0	0	0	0.841	0.895	0	0	0	0	0	0	0	0	0	0	86.8	0	0	0.22	0.23	0.11	0	0	0	0	0	0	0	0	0	0	0	0	16.62	NA	169235	0	14.2	15.4	25.7	51.4	0.18	34.1	9.6	22.1	25.7	9.6	22.1	25.7	86.4	380	0	0	1	0	0	SG	SGCER047	KGFR8617	Colby_21_p1	Colby	21	p1	1997	KSCC8630	KSCC8630	KSCO000001	1997001	1997105	1997129	1997199	1997242	1997242	105	Colby1997	total	129	199	1
72125	642	22	138	1997	138	84642	33	2.8	1	0	1	0	0	0	2	2	0	0	0	0	0	0.85	0.9	0	0	0	0	0	0	0	0	0	0	98.2	0	0	0.23	0.23	0.11	0	0	0	0	0	0	0	0	0	0	0	0	12.43	NA	169236	5.1	14.2	15.4	21.9	43.8	0.31	28.2	9.1	18.9	21.7	9.1	18.9	21.7	86.4	380	0	0	1	0	0	SG	SGCER047	KGFR8617	Colby_21_p1	Colby	21	p1	1997	KSCC8630	KSCC8630	KSCO000001	1997001	1997105	1997129	1997199	1997242	1997242	105	Colby1997	total	129	199	1
72126	642	22	139	1997	139	84643	34	2.9	1	0	1	0	0	0	2	2	0	0	0	0	0	0.869	0.913	0	0	0	0	0	0	0	0	0	0	99.9	0	0	0.23	0.23	0.11	0	0	0	0	0	0	0	0	0	0	0	0	5.17	NA	169237	0.3	14.3	15.4	23.4	46.8	0.26	17.4	6.8	12.2	13.8	6.8	12.2	13.8	86.4	380	0	0	1	0	0	SG	SGCER047	KGFR8617	Colby_21_p1	Colby	21	p1	1997	KSCC8630	KSCC8630	KSCO000001	1997001	1997105	1997129	1997199	1997242	1997242	105	Colby1997	total	129	199	1
72127	642	22	140	1997	140	84644	35	3.1	1	0	1	0	0	0	2	2	0	0	0	0	0	0.894	0.93	0	0	0	0	0	0	0	0	0	0	102.6	0	0	0.24	0.23	0.11	0	0	0	0	0	0	0	0	0	0	0	0	7.23	NA	169238	0	14.3	15.5	26.6	53.2	0.16	22.3	3.8	13.3	16	3.8	13.3	16	86.4	380	0	0	1	0	0	SG	SGCER047	KGFR8617	Colby_21_p1	Colby	21	p1	1997	KSCC8630	KSCC8630	KSCO000001	1997001	1997105	1997129	1997199	1997242	1997242	105	Colby1997	total	129	199	1
72128	642	22	141	1997	141	84645	36	3.3	1	0	1	0	0	0	2	2	0	0	0	0	0	0.83	0.887	0	0	0	0	0	0	0	0	0	0	113	0	0	0.24	0.22	0.11	0	0	0	0	0	0	0	0	0	0	0	0	8.71	NA	169239	0.5	14.3	15.5	14.8	29.6	0.54	22	10.1	16.2	18	10.1	16.2	18	86.4	380	0	0	1	0	0	SG	SGCER047	KGFR8617	Colby_21_p1	Colby	21	p1	1997	KSCC8630	KSCC8630	KSCO000001	1997001	1997105	1997129	1997199	1997242	1997242	105	Colby1997	total	129	199	1
72129	642	22	142	1997	142	84646	37	3.5	1	0	2	0	0	0	2	2	0	0	0	0	0	0.592	0.728	0	0	0	0	0	0	0	0	0	0	139.5	0	0	0.25	0.22	0.11	0	0	0	0	0	0	0	0	0	0	0	0	8.38	NA	169240	0.8	14.4	15.5	5.1	10.2	0.84	20.2	12.5	16.5	17.6	12.5	16.5	17.6	86.4	380	0	0	1	0	0	SG	SGCER047	KGFR8617	Colby_21_p1	Colby	21	p1	1997	KSCC8630	KSCC8630	KSCO000001	1997001	1997105	1997129	1997199	1997242	1997242	105	Colby1997	total	129	199	1
72130	642	22	143	1997	143	84647	38	3.7	1	0	2	0	0	0	2	2	0	0	0	0	0	0.903	0.936	0	0	0	0	0	0	0	0	0	0	140.1	0	0	0.25	0.22	0.11	0	0	0	0	0	0	0	0	0	0	0	0	9.29	NA	169241	2.3	14.4	15.5	13.6	27.2	0.58	22.3	11.2	16.9	18.6	11.2	16.9	18.6	86.4	380	0	0	1	0	0	SG	SGCER047	KGFR8617	Colby_21_p1	Colby	21	p1	1997	KSCC8630	KSCC8630	KSCO000001	1997001	1997105	1997129	1997199	1997242	1997242	105	Colby1997	total	129	199	1
72131	642	22	144	1997	144	84648	39	3.9	1	0	2	0	0	0	2	2	0	0	0	0	0	0.939	0.96	0	0	0	0	0	0	0	0	0	0	138.5	0	0	0.26	0.22	0.11	0	0	0	0	0	0	0	0	0	0	0	0	9.66	NA	169242	0.5	14.4	15.6	20.3	40.6	0.37	25.1	7.2	16.4	19.1	7.2	16.4	19.1	86.4	380	0	0	1	0	0	SG	SGCER047	KGFR8617	Colby_21_p1	Colby	21	p1	1997	KSCC8630	KSCC8630	KSCO000001	1997001	1997105	1997129	1997199	1997242	1997242	105	Colby1997	total	129	199	1
72132	642	22	145	1997	145	84649	40	4.1	1	0	2	0	0	0	2	2	0	0	0	0	0	0.884	0.923	0	0	0	0	0	0	0	0	0	0	140.1	0	0	0.26	0.22	0.11	0	0	0	0	0	0	0	0	0	0	0	0	7.18	NA	169243	1.3	14.4	15.6	10.8	21.6	0.67	20.3	9.3	15	16.6	9.3	15	16.6	86.4	380	0	0	1	0	0	SG	SGCER047	KGFR8617	Colby_21_p1	Colby	21	p1	1997	KSCC8630	KSCC8630	KSCO000001	1997001	1997105	1997129	1997199	1997242	1997242	105	Colby1997	total	129	199	1
72133	642	22	146	1997	146	84650	41	4.2	1	0	2	0	0	0	3	3	0	0	0	0	0	0.657	0.772	0	0	0	0	0	0	0	0	0	0	143.1	0	0	0.27	0.22	0.11	0	0	0	0	0	0	0	0	0	0	0	0	6.55	NA	169244	4.1	14.5	15.6	18.5	37	0.43	20.5	6.5	13.7	15.8	6.5	13.7	15.8	86.4	380	0	0	1	0	0	SG	SGCER047	KGFR8617	Colby_21_p1	Colby	21	p1	1997	KSCC8630	KSCC8630	KSCO000001	1997001	1997105	1997129	1997199	1997242	1997242	105	Colby1997	total	129	199	1
72134	642	22	147	1997	147	84651	42	4.3	1	0	3	0	0	0	3	3	0	0	0	0	0	0	0	0	0	0	0	0	0	0	0	0	0	157.3	0	0	0.27	0.22	0.11	0	0	0	0	0	0	0	0	0	0	0	0	6.4	NA	169245	0	14.5	15.7	17.6	35.2	0.46	19	8.3	13.8	15.4	8.3	13.8	15.4	86.4	380	0	0	1	0	0	SG	SGCER047	KGFR8617	Colby_21_p1	Colby	21	p1	1997	KSCC8630	KSCC8630	KSCO000001	1997001	1997105	1997129	1997199	1997242	1997242	105	Colby1997	total	129	199	1
72135	642	22	148	1997	148	84652	43	4.5	1	0.01	3	0	0	1	3	3	0	0	0	0	0	0	0	0	0	0	0	0	0	0	0	0	0	175.7	0	0	0.28	0.22	0.11	0	0	0	0	0	0	0	0	0	0	0	0	7.36	NA	169246	0	14.5	15.7	21.9	43.8	0.33	21.1	7	14.3	16.4	7	14.3	16.4	86.4	380	0	0	1	0	0	SG	SGCER047	KGFR8617	Colby_21_p1	Colby	21	p1	1997	KSCC8630	KSCC8630	KSCO000001	1997001	1997105	1997129	1997199	1997242	1997242	105	Colby1997	total	129	199	1
72136	642	22	149	1997	149	84653	44	4.5	1	0.01	3	0	0	1	4	4	0	0	0	0	0	0	0	0	0	0	0	0	0	0	0	0	0	178	0	0	0.28	0.22	0.11	0	0	0	0	0	0	0	0	0	0	0	0	1.9	NA	169247	0.3	14.5	15.7	8	16	0.75	12.3	7.3	9.9	10.6	7.3	9.9	10.6	86.4	380	0	0	1	0	0	SG	SGCER047	KGFR8617	Colby_21_p1	Colby	21	p1	1997	KSCC8630	KSCC8630	KSCO000001	1997001	1997105	1997129	1997199	1997242	1997242	105	Colby1997	total	129	199	1
72137	642	22	150	1997	150	84654	45	4.7	2	0.01	3	0	0	1	4	4	0	0	0	0	0	0.636	0.758	0	0	0	0	0	0	0	0	0	0	173.1	0	0	0.28	0.22	0.11	0.01	0	0	0	0	0	0	0	0	0	0	0	9.56	NA	169248	0	14.5	15.7	18.3	36.6	0.44	23.1	10.1	16.8	18.8	10.1	16.8	18.8	86.4	380	0	0	1	0	0	SG	SGCER047	KGFR8617	Colby_21_p1	Colby	21	p1	1997	KSCC8630	KSCC8630	KSCO000001	1997001	1997105	1997129	1997199	1997242	1997242	105	Colby1997	total	129	199	1
72138	642	22	151	1997	151	84655	46	5	2	0.01	3	0	0	1	4	4	0	0	0	0	0	0.952	0.969	0	0	0	0	0	0	0	0	0	0	165.1	0	0	0.29	0.22	0.11	0.01	0	0	0	0	0	0	0	0	0	0	0	12.14	NA	169249	0	14.6	15.8	27.4	54.8	0.16	27.2	8.5	18.2	21	8.5	18.2	21	86.4	380	0	0	1	0	0	SG	SGCER047	KGFR8617	Colby_21_p1	Colby	21	p1	1997	KSCC8630	KSCC8630	KSCO000001	1997001	1997105	1997129	1997199	1997242	1997242	105	Colby1997	total	129	199	1
72139	642	22	152	1997	152	84656	47	5.3	2	0.01	4	0	0	1	4	4	0	0	0	0	0	0.947	0.965	0	0	0	0	0	0	0	0	0	0	157.6	0	0	0.29	0.21	0.11	0.01	0	0	0	0	0	0	0	0	0	0	0	14.79	NA	169250	0	14.6	15.8	24.7	49.4	0.25	29.1	13	21.3	23.8	13	21.3	23.8	86.4	380	0	0	1	0	0	SG	SGCER047	KGFR8617	Colby_21_p1	Colby	21	p1	1997	KSCC8630	KSCC8630	KSCO000001	1997001	1997105	1997129	1997199	1997242	1997242	105	Colby1997	total	129	199	1
72140	642	22	153	1997	153	84657	48	5.5	2	0.01	4	0	0	1	4	4	0	0	0	0	0	0.927	0.952	0	0	0	0	0	0	0	0	0	0	150.8	0	0	0.29	0.21	0.11	0.01	0	0	0	0	0	0	0	0	0	0	0	12.08	NA	169251	10.7	14.6	15.8	20	40	0.39	25	13.2	19.3	21.1	13.2	19.3	21.1	86.4	380	0	0	1	0	0	SG	SGCER047	KGFR8617	Colby_21_p1	Colby	21	p1	1997	KSCC8630	KSCC8630	KSCO000001	1997001	1997105	1997129	1997199	1997242	1997242	105	Colby1997	total	129	199	1
72141	642	22	154	1997	154	84658	49	5.8	2	0.01	4	0	0	1	5	5	0	0	0	0	0	0	0	0	0	0	0	0	0	0	0	0	0	158.1	0	0	0.3	0.21	0.11	0.01	0	0	0	0	0	0	0	0	0	0	0	11.44	NA	169252	5.6	14.6	15.8	22.9	45.8	0.3	24.1	12.5	18.5	20.3	12.5	18.5	20.3	86.4	380	0	0	1	0	0	SG	SGCER047	KGFR8617	Colby_21_p1	Colby	21	p1	1997	KSCC8630	KSCC8630	KSCO000001	1997001	1997105	1997129	1997199	1997242	1997242	105	Colby1997	total	129	199	1
72142	642	22	155	1997	155	84659	50	6	2	0.01	5	1	0	1	6	6	0	0	0	0	0	0	0	0	0	0	0	0	0	0	0	0	0	163.2	0	0	0.31	0.21	0.11	0.01	0	0	0	0	0	0	0	0	0	0	0	10.68	NA	169253	0.5	14.6	15.8	17.9	35.8	0.46	23.3	12.5	18.1	19.7	12.5	18.1	19.7	86.4	380	0	0	1	0	0	SG	SGCER047	KGFR8617	Colby_21_p1	Colby	21	p1	1997	KSCC8630	KSCC8630	KSCO000001	1997001	1997105	1997129	1997199	1997242	1997242	105	Colby1997	total	129	199	1
72143	642	22	156	1997	156	84660	51	6.2	2	0.01	7	1	0	1	8	8	0	0	0	0	0	0	0	0	0	0	0	0	0	0	0	0	0	168.8	0	0	0.31	0.22	0.11	0.01	0	0	0	0	0	0	0	0	0	0	0	11.11	NA	169254	0	14.7	15.9	25.2	50.4	0.24	24.6	10.5	17.8	19.9	10.5	17.8	19.9	86.4	380	0	0	1	0	0	SG	SGCER047	KGFR8617	Colby_21_p1	Colby	21	p1	1997	KSCC8630	KSCC8630	KSCO000001	1997001	1997105	1997129	1997199	1997242	1997242	105	Colby1997	total	129	199	1
72144	642	22	157	1997	157	84661	52	6.5	2	0.01	9	1	0	2	9	9	0	0	0	0	0	0	0	0	0	0	0	0	0	0	0	0	0	172.7	0	0	0.32	0.22	0.11	0.01	0	0	0	0	0	0	0	0	0	0	0	12.68	NA	169255	0	14.7	15.9	20.8	41.6	0.37	26	13.1	19.8	21.7	13.1	19.8	21.7	86.4	380	0	0	1	0	0	SG	SGCER047	KGFR8617	Colby_21_p1	Colby	21	p1	1997	KSCC8630	KSCC8630	KSCO000001	1997001	1997105	1997129	1997199	1997242	1997242	105	Colby1997	total	129	199	1
72145	642	22	158	1997	158	84662	53	6.7	2	0.02	10	1	0	2	12	12	0	0	0	0	0	0	0	0	0	0	0	0	0	0	0	0	0	175.7	0	0	0.34	0.22	0.11	0.02	0	0	0	0	0	0	0	0	0	0	0	12.75	NA	169256	0	14.7	15.9	18.8	37.6	0.43	28.2	10.6	19.7	22.4	10.6	19.7	22.4	86.4	380	0	0	1	0	0	SG	SGCER047	KGFR8617	Colby_21_p1	Colby	21	p1	1997	KSCC8630	KSCC8630	KSCO000001	1997001	1997105	1997129	1997199	1997242	1997242	105	Colby1997	total	129	199	1
72146	642	22	159	1997	159	84663	54	7	3	0.02	13	1	0	2	15	15	0	0	0	0	0	0	0	0	0	0	0	0	0	0	0	0	0	165.8	0	0	0.36	0.22	0.11	0.02	0	0	0	0	0	0	0	0	0	0	0	13.12	NA	169257	13	14.7	15.9	21.6	43.2	0.35	27	12.6	20.1	22.3	12.6	20.1	22.3	86.4	380	0	0	1	0	0	SG	SGCER047	KGFR8617	Colby_21_p1	Colby	21	p1	1997	KSCC8630	KSCC8630	KSCO000001	1997001	1997105	1997129	1997199	1997242	1997242	105	Colby1997	total	129	199	1
72147	642	22	160	1997	160	84664	55	7.2	3	0.02	14	1	0	3	16	16	0	0	0	0	0	0	0	0	0	0	0	0	0	0	0	0	0	162.4	0	0	0.37	0.22	0.11	0.02	0	0	0	0	0	0	0	0	0	0	0	7.41	NA	169258	0	14.7	15.9	11.3	22.6	0.66	19.3	10.9	15.3	16.5	10.9	15.3	16.5	86.4	380	0	0	1	0	0	SG	SGCER047	KGFR8617	Colby_21_p1	Colby	21	p1	1997	KSCC8630	KSCC8630	KSCO000001	1997001	1997105	1997129	1997199	1997242	1997242	105	Colby1997	total	129	199	1
72148	642	22	161	1997	161	84665	56	7.3	3	0.03	17	2	0	3	19	19	0	0	0	0	0	0	0	0	0	0	0	0	0	0	0	0	0	157.5	0	0	0.38	0.22	0.11	0.02	0	0	0	0	0	0	0	0	0	0	0	7.25	NA	169259	0	14.7	15.9	18.3	36.6	0.45	21	7.5	14.5	16.6	7.5	14.5	16.6	86.4	380	0	0	1	0	0	SG	SGCER047	KGFR8617	Colby_21_p1	Colby	21	p1	1997	KSCC8630	KSCC8630	KSCO000001	1997001	1997105	1997129	1997199	1997242	1997242	105	Colby1997	total	129	199	1
72149	642	22	162	1997	162	84666	57	7.6	3	0.03	22	2	0	4	24	24	0	0	0	0	0	0	0	0	0	0	0	0	0	0	0	0	0	151.1	0	0	0.4	0.23	0.12	0.03	0.01	0	0	0	0	0	0	0	0	0	0	16.02	NA	169260	1.8	14.7	16	25.9	51.8	0.22	29.3	15.6	22.7	24.8	15.6	22.7	24.8	86.4	380	0	0	1	0	0	SG	SGCER047	KGFR8617	Colby_21_p1	Colby	21	p1	1997	KSCC8630	KSCC8630	KSCO000001	1997001	1997105	1997129	1997199	1997242	1997242	105	Colby1997	total	129	199	1
72150	642	22	163	1997	163	84667	58	7.9	3	0.04	27	3	0	5	29	29	0	0	0	0	0	0	0	0	0	0	0	0	0	0	0	0	0	146.8	0	0	0.41	0.23	0.12	0.03	0.01	0	0	0	0	0	0	0	0	0	0	13.33	NA	169261	1.5	14.7	16	22.6	45.2	0.32	27.5	12.2	20.2	22.5	12.2	20.2	22.5	86.4	380	0	0	1	0	0	SG	SGCER047	KGFR8617	Colby_21_p1	Colby	21	p1	1997	KSCC8630	KSCC8630	KSCO000001	1997001	1997105	1997129	1997199	1997242	1997242	105	Colby1997	total	129	199	1
72151	642	22	164	1997	164	84668	59	8.2	3	0.05	32	3	0	6	35	35	0	0	0	0	0	0	0	0	0	0	0	0	0	0	0	0	0	143.8	0	0	0.43	0.24	0.13	0.04	0.01	0	0	0	0	0	0	0	0	0	0	12.52	NA	169262	0	14.7	16	19.3	38.6	0.42	25.4	13.8	19.8	21.6	13.8	19.8	21.6	86.4	380	0	0	1	0	0	SG	SGCER047	KGFR8617	Colby_21_p1	Colby	21	p1	1997	KSCC8630	KSCC8630	KSCO000001	1997001	1997105	1997129	1997199	1997242	1997242	105	Colby1997	total	129	199	1
72152	642	22	165	1997	165	84669	60	8.5	3	0.05	38	4	0	7	42	42	0	0	0	0	0	0	0	0	0	0	0	0	0	0	0	0	0	138.6	0	0	0.44	0.24	0.13	0.04	0.01	0	0	0	0	0	0	0	0	0	0	14.79	NA	169263	0	14.8	16	19.6	39.2	0.41	28.7	14.6	21.9	24.1	14.6	21.9	24.1	86.4	380	0	0	1	0	0	SG	SGCER047	KGFR8617	Colby_21_p1	Colby	21	p1	1997	KSCC8630	KSCC8630	KSCO000001	1997001	1997105	1997129	1997199	1997242	1997242	105	Colby1997	total	129	199	1
72153	642	22	166	1997	166	84670	61	8.8	3	0.06	46	5	0	8	51	51	0	0	0	0	0	0	0	0	0	0	0	0	0	0	0	0	0	134.1	0	0	0.45	0.25	0.14	0.05	0.02	0	0	0	0	0	0	0	0	0	0	14.75	NA	169264	0	14.8	16	22	44	0.34	28.4	14.5	21.7	23.8	14.5	21.7	23.8	86.4	380	0	0	1	0	0	SG	SGCER047	KGFR8617	Colby_21_p1	Colby	21	p1	1997	KSCC8630	KSCC8630	KSCO000001	1997001	1997105	1997129	1997199	1997242	1997242	105	Colby1997	total	129	199	1
72154	642	22	167	1997	167	84671	62	9	3	0.07	54	6	0	10	60	60	0	0	0	0	0	0.189	0.46	0	0	0	0	0	0	0	0	0	0	130.5	0	0	0.46	0.25	0.15	0.06	0.02	0	0	0	0	0	0	0	0	0	0	13.88	NA	169265	0	14.8	16	25.1	50.2	0.25	27.5	13.1	20.6	22.8	13.1	20.6	22.8	86.4	380	0	0	1	0	0	SG	SGCER047	KGFR8617	Colby_21_p1	Colby	21	p1	1997	KSCC8630	KSCC8630	KSCO000001	1997001	1997105	1997129	1997199	1997242	1997242	105	Colby1997	total	129	199	1
72155	642	22	168	1997	168	84672	63	9.4	3	0.08	61	7	0	11	69	69	0	0	0	0	0	0.363	0.576	0	0	0	0	0	0	0	0	0	0	127.2	0	0	0.48	0.25	0.16	0.07	0.03	0	0	0	0	0	0	0	0	0	0	15.46	NA	169266	0	14.8	16	25.6	51.2	0.23	30.9	11.7	21.7	24.6	11.7	21.7	24.6	86.4	380	0	0	1	0	0	SG	SGCER047	KGFR8617	Colby_21_p1	Colby	21	p1	1997	KSCC8630	KSCC8630	KSCO000001	1997001	1997105	1997129	1997199	1997242	1997242	105	Colby1997	total	129	199	1
72156	642	22	169	1997	169	84673	64	9.7	3	0.08	69	9	0	13	77	77	0	0	0	0	0	0.464	0.643	0	0	0	0	0	0	0	0	0	0	123.7	0	0	0.49	0.26	0.17	0.08	0.03	0	0	0	0	0	0	0	0	0	0	18.12	NA	169267	1.3	14.8	16	27.2	54.4	0.18	34.8	11.9	23.8	27.3	11.9	23.8	27.3	86.4	380	0	0	1	0	0	SG	SGCER047	KGFR8617	Colby_21_p1	Colby	21	p1	1997	KSCC8630	KSCC8630	KSCO000001	1997001	1997105	1997129	1997199	1997242	1997242	105	Colby1997	total	129	199	1
72157	642	22	170	1997	170	84674	65	10.1	3	0.09	76	10	0	14	85	85	0	0	0	0	0	0.504	0.67	0	0	0	0	0	0	0	0	0	0	119.8	0	0	0.51	0.26	0.18	0.08	0.03	0	0	0	0	0	0	0	0	0	0	20.16	NA	169268	0	14.8	16	26.2	52.4	0.21	36.5	14.8	26.1	29.4	14.8	26.1	29.4	86.4	380	0	0	1	0	0	SG	SGCER047	KGFR8617	Colby_21_p1	Colby	21	p1	1997	KSCC8630	KSCC8630	KSCO000001	1997001	1997105	1997129	1997199	1997242	1997242	105	Colby1997	total	129	199	1
72158	642	22	171	1997	171	84675	66	10.6	3	0.09	82	11	0	15	93	93	0	0	0	0	0	0.624	0.75	0	0	0	0	0	0	0	0	0	0	115.4	0	0	0.53	0.25	0.19	0.09	0.04	0.01	0	0	0	0	0	0	0	0	0	22.36	NA	169269	0	14.8	16	28.6	57.2	0.14	39.2	19.6	29.8	32.8	19.6	29.8	32.8	86.4	380	0	0	1	0	0	SG	SGCER047	KGFR8617	Colby_21_p1	Colby	21	p1	1997	KSCC8630	KSCC8630	KSCO000001	1997001	1997105	1997129	1997199	1997242	1997242	105	Colby1997	total	129	199	1
72159	642	22	172	1997	172	84676	67	11	3	0.1	89	13	0	17	102	102	0	0	0	0	0	0.497	0.665	0	0	0	0	0	0	0	0	0	0	112	0	0	0.55	0.25	0.2	0.1	0.04	0.01	0	0	0	0	0	0	0	0	0	19.55	NA	169270	0	14.8	16	27.4	54.8	0.18	33.1	18.4	26.1	28.3	18.4	26.1	28.3	86.4	380	0	0	1	0	0	SG	SGCER047	KGFR8617	Colby_21_p1	Colby	21	p1	1997	KSCC8630	KSCC8630	KSCO000001	1997001	1997105	1997129	1997199	1997242	1997242	105	Colby1997	total	129	199	1
72160	642	22	173	1997	173	84677	68	11.4	3	0.11	98	15	0	18	113	113	0	0	0	0	0	0.532	0.688	0	0	0	0	0	0	0	0	0	0	108.7	0	0	0.57	0.25	0.21	0.11	0.05	0.01	0	0	0	0	0	0	0	0	0	20.06	NA	169271	0	14.8	16	29.7	59.4	0.11	33.4	18.8	26.4	28.6	18.8	26.4	28.6	86.4	380	0	0	1	0	0	SG	SGCER047	KGFR8617	Colby_21_p1	Colby	21	p1	1997	KSCC8630	KSCC8630	KSCO000001	1997001	1997105	1997129	1997199	1997242	1997242	105	Colby1997	total	129	199	1
72161	642	22	174	1997	174	84678	69	11.7	3	0.11	104	21	0	20	125	125	0	0	0	0	0	0.292	0.528	0	0	0	0	0	0	0	0	0	0	106.5	0	0	0.57	0.25	0.22	0.12	0.05	0.01	0	0	0	0	0	0	0	0	0	14.55	NA	169272	0.3	14.8	16	21.6	43.2	0.35	27.2	17.9	22.7	24.2	17.9	22.7	24.2	86.4	380	0	0	1	0	0	SG	SGCER047	KGFR8617	Colby_21_p1	Colby	21	p1	1997	KSCC8630	KSCC8630	KSCO000001	1997001	1997105	1997129	1997199	1997242	1997242	105	Colby1997	total	129	199	1
72162	642	22	175	1997	175	84679	70	12	3	0.12	111	26	0	22	137	137	0	0	0	0	0	0.408	0.606	0	0	0	0	0	0	0	0	0	0	104.1	0	0	0.57	0.26	0.23	0.13	0.06	0.02	0	0	0	0	0	0	0	0	0	15.7	NA	169273	4.6	14.8	16	26.1	52.2	0.22	31.1	16.3	24	26.3	16.3	24	26.3	86.4	380	0	0	1	0	0	SG	SGCER047	KGFR8617	Colby_21_p1	Colby	21	p1	1997	KSCC8630	KSCC8630	KSCO000001	1997001	1997105	1997129	1997199	1997242	1997242	105	Colby1997	total	129	199	1
72163	642	22	176	1997	176	84680	71	12.3	3	0.12	119	33	0	24	152	152	0	0	0	0	0	0.323	0.549	0	0	0	0	0	0	0	0	0	0	102.5	0	0	0.58	0.27	0.24	0.14	0.07	0.02	0	0	0	0	0	0	0	0	0	14.05	NA	169274	7.9	14.8	16	25.6	51.2	0.23	29.1	15	22.3	24.5	15	22.3	24.5	86.4	380	0	0	1	0	0	SG	SGCER047	KGFR8617	Colby_21_p1	Colby	21	p1	1997	KSCC8630	KSCC8630	KSCO000001	1997001	1997105	1997129	1997199	1997242	1997242	105	Colby1997	total	129	199	1
72164	642	22	177	1997	177	84681	72	12.6	3	0.14	133	45	0	29	178	178	0	0	0	0	0	0	0.128	0	0	0	0	0	0	0	0	0	0	102.1	0	0	0.58	0.3	0.26	0.16	0.08	0.02	0	0	0	0	0	0	0	0	0	13.55	NA	169275	0	14.8	16	28.3	56.6	0.15	27.9	15.2	21.8	23.7	15.2	21.8	23.7	86.4	380	0	0	1	0	0	SG	SGCER047	KGFR8617	Colby_21_p1	Colby	21	p1	1997	KSCC8630	KSCC8630	KSCO000001	1997001	1997105	1997129	1997199	1997242	1997242	105	Colby1997	total	129	199	1
72165	642	22	178	1997	178	84682	73	12.9	3	0.15	149	58	0	33	207	207	0	0	0	0	0	0	0.217	0	0	0	0	0	0	0	0	0	0	101.1	0	0	0.59	0.33	0.29	0.18	0.09	0.03	0	0	0	0	0	0	0	0	0	17.74	NA	169276	0	14.8	16	29.2	58.4	0.12	34.7	16.9	26.2	28.9	16.9	26.2	28.9	86.4	380	0	0	1	0	0	SG	SGCER047	KGFR8617	Colby_21_p1	Colby	21	p1	1997	KSCC8630	KSCC8630	KSCO000001	1997001	1997105	1997129	1997199	1997242	1997242	105	Colby1997	total	129	199	1
72166	642	22	179	1997	179	84683	74	13.3	3	0.17	165	73	0	38	238	238	0	0	0	0	0	0	0.152	0	0	0	0	0	0	0	0	0	0	100.3	0	0	0.59	0.36	0.31	0.2	0.1	0.04	0	0	0	0	0	0	0	0	0	16.93	NA	169277	0	14.8	16	27.9	55.8	0.16	34.8	15.2	25.4	28.4	15.2	25.4	28.4	86.4	380	0	0	1	0	0	SG	SGCER047	KGFR8617	Colby_21_p1	Colby	21	p1	1997	KSCC8630	KSCC8630	KSCO000001	1997001	1997105	1997129	1997199	1997242	1997242	105	Colby1997	total	129	199	1
72167	642	22	180	1997	180	84684	75	13.6	3	0.18	180	87	0	43	267	267	0	0	0	0	0	0.095	0.397	0	0	0	0	0	0	0	0	0	0	99.6	0	0	0.59	0.39	0.34	0.22	0.12	0.04	0	0	0	0	0	0	0	0	0	15.55	NA	169278	18.8	14.8	16	26.8	53.6	0.19	31.6	15.5	23.9	26.3	15.5	23.9	26.3	86.4	380	0	0	1	0	0	SG	SGCER047	KGFR8617	Colby_21_p1	Colby	21	p1	1997	KSCC8630	KSCC8630	KSCO000001	1997001	1997105	1997129	1997199	1997242	1997242	105	Colby1997	total	129	199	1
72168	642	22	181	1997	181	84685	76	13.9	3	0.2	198	105	0	49	304	304	0	0	0	0	0	0	0	0	0	0	0	0	0	0	0	0	0	99.2	0	0	0.6	0.42	0.37	0.25	0.13	0.05	0	0	0	0	0	0	0	0	0	16.29	NA	169279	0	14.7	16	28.2	56.4	0.15	34.7	14	24.8	27.9	14	24.8	27.9	86.4	380	0	0	1	0	0	SG	SGCER047	KGFR8617	Colby_21_p1	Colby	21	p1	1997	KSCC8630	KSCC8630	KSCO000001	1997001	1997105	1997129	1997199	1997242	1997242	105	Colby1997	total	129	199	1
72169	642	22	182	1997	182	84686	77	14.3	3	0.22	219	127	0	56	345	345	0	0	0	0	0	0	0	0	0	0	0	0	0	0	0	0	0	98.8	0	0	0.6	0.46	0.41	0.28	0.15	0.06	0	0	0	0	0	0	0	0	0	18.05	NA	169280	0	14.7	16	29.5	59	0.11	36.6	16.3	26.9	29.9	16.3	26.9	29.9	86.4	380	0	0	1	0	0	SG	SGCER047	KGFR8617	Colby_21_p1	Colby	21	p1	1997	KSCC8630	KSCC8630	KSCO000001	1997001	1997105	1997129	1997199	1997242	1997242	105	Colby1997	total	129	199	1
72170	642	22	183	1997	183	84687	78	14.6	3	0.24	241	150	0	63	391	391	0	0	0	0	0	0	0	0	0	0	0	0	0	0	0	0	0	99.4	0	0	0.6	0.5	0.46	0.31	0.17	0.06	0	0	0	0	0	0	0	0	0	12.45	NA	169281	0	14.7	16	29.6	59.2	0.11	29.7	11.2	20.8	23.6	11.2	20.8	23.6	86.4	380	0	0	1	0	0	SG	SGCER047	KGFR8617	Colby_21_p1	Colby	21	p1	1997	KSCC8630	KSCC8630	KSCO000001	1997001	1997105	1997129	1997199	1997242	1997242	105	Colby1997	total	129	199	1
72171	642	22	184	1997	184	84688	79	14.8	3	0.26	262	173	0	70	435	435	0	0	0	0	0	0	0	0	0	0	0	0	0	0	0	0	0	100.1	0	0	0.61	0.54	0.5	0.34	0.19	0.07	0	0	0	0	0	0	0	0	0	9.95	NA	169282	0	14.7	16	25.4	50.8	0.23	23	12.9	18.1	19.7	12.9	18.1	19.7	86.4	380	0	0	1	0	0	SG	SGCER047	KGFR8617	Colby_21_p1	Colby	21	p1	1997	KSCC8630	KSCC8630	KSCO000001	1997001	1997105	1997129	1997199	1997242	1997242	105	Colby1997	total	129	199	1
72172	642	22	185	1997	185	84689	80	15	3	0.29	286	200	0	78	487	487	0	0	0	0	0	0	0	0	0	0	0	0	0	0	0	0	0	101.2	0	0	0.61	0.57	0.55	0.37	0.21	0.08	0	0	0	0	0	0	0	0	0	9.2	NA	169283	0	14.7	16	28	56	0.15	26.2	8.2	17.5	20.3	8.2	17.5	20.3	86.4	380	0	0	1	0	0	SG	SGCER047	KGFR8617	Colby_21_p1	Colby	21	p1	1997	KSCC8630	KSCC8630	KSCO000001	1997001	1997105	1997129	1997199	1997242	1997242	105	Colby1997	total	129	199	1
72173	642	22	186	1997	186	84690	81	15.3	3	0.31	311	228	0	87	539	539	0	0	0	0	0	0	0	0	0	0	0	0	0	0	0	0	0	101.1	0	0	0.61	0.63	0.6	0.41	0.23	0.09	0	0	0	0	0	0	0	0	0	15.3	NA	169284	2	14.7	15.9	26	52	0.21	31.7	14.9	23.6	26.2	14.9	23.6	26.2	86.4	380	0	0	1	0	0	SG	SGCER047	KGFR8617	Colby_21_p1	Colby	21	p1	1997	KSCC8630	KSCC8630	KSCO000001	1997001	1997105	1997129	1997199	1997242	1997242	105	Colby1997	total	129	199	1
72174	642	22	187	1997	187	84691	82	15.5	3	0.34	337	259	0	96	596	596	0	0	0	0	0	0	0	0	0	0	0	0	0	0	0	0	0	101.6	0	0	0.61	0.68	0.66	0.44	0.26	0.1	0	0	0	0	0	0	0	0	0	11.9	NA	169285	1.8	14.7	15.9	25.9	51.8	0.22	28.2	11.6	20.2	22.7	11.6	20.2	22.7	86.4	380	0	0	1	0	0	SG	SGCER047	KGFR8617	Colby_21_p1	Colby	21	p1	1997	KSCC8630	KSCC8630	KSCO000001	1997001	1997105	1997129	1997199	1997242	1997242	105	Colby1997	total	129	199	1
72175	642	22	188	1997	188	84692	83	15.9	3	0.37	367	296	0	106	663	663	0	0	0	0	0	0	0	0	0	0	0	0	0	0	0	0	0	101.4	0	0	0.62	0.73	0.73	0.49	0.29	0.12	0	0	0	0	0	0	0	0	0	18.63	NA	169286	0	14.7	15.9	28.2	56.4	0.15	35.9	17.9	27.2	30	17.9	27.2	30	86.4	380	0	0	1	0	0	SG	SGCER047	KGFR8617	Colby_21_p1	Colby	21	p1	1997	KSCC8630	KSCC8630	KSCO000001	1997001	1997105	1997129	1997199	1997242	1997242	105	Colby1997	total	129	199	1
72176	642	22	189	1997	189	84693	84	16.2	3	0.39	391	328	0	115	719	719	0	0	0	0	0	0	0	0	0	0	0	0	0	0	0	0	0	100.9	0	0	0.62	0.76	0.79	0.52	0.31	0.13	0	0	0	0	0	0	0	0	0	17.05	NA	169287	0	14.7	15.9	22.1	44.2	0.33	32.4	17.7	25.3	27.5	17.7	25.3	27.5	86.4	380	0	0	1	0	0	SG	SGCER047	KGFR8617	Colby_21_p1	Colby	21	p1	1997	KSCC8630	KSCC8630	KSCO000001	1997001	1997105	1997129	1997199	1997242	1997242	105	Colby1997	total	129	199	1
72177	642	22	190	1997	190	84694	85	16.2	4	0.39	391	417	0	118	809	809	0	0	0	0	0	0	0	0	0	0	0	0	0	0	0	0	0	100.9	0	0	0.63	0.76	0.81	0.54	0.32	0.13	0	0	0	0	0	0	0	0	0	17.55	NA	169288	0.8	14.6	15.9	27.2	54.4	0.17	33.4	17.7	25.8	28.2	17.7	25.8	28.2	86.4	380	0	0	1	0	0	SG	SGCER047	KGFR8617	Colby_21_p1	Colby	21	p1	1997	KSCC8630	KSCC8630	KSCO000001	1997001	1997105	1997129	1997199	1997242	1997242	105	Colby1997	total	129	199	1
72178	642	22	191	1997	191	84695	86	16.2	4	0.39	391	499	0	121	891	891	0	0	0	0	0	0	0.31	0	0	0	0	0	0	0	0	0	0	100.9	0	0	0.63	0.76	0.83	0.55	0.33	0.14	0	0	0	0	0	0	0	0	0	18.36	NA	169289	0	14.6	15.9	25	50	0.24	34.9	18	26.8	29.3	18	26.8	29.3	86.4	380	0	0	1	0	0	SG	SGCER047	KGFR8617	Colby_21_p1	Colby	21	p1	1997	KSCC8630	KSCC8630	KSCO000001	1997001	1997105	1997129	1997199	1997242	1997242	105	Colby1997	total	129	199	1
72179	642	22	192	1997	192	84696	87	16.2	4	0.39	391	554	0	123	945	945	0	0	0	0	0	0.279	0.52	0	0	0	0	0	0	0	0	0	0	99.5	0	0	0.64	0.76	0.85	0.56	0.34	0.14	0	0	0	0	0	0	0	0	0	18.2	NA	169290	0	14.6	15.8	22.9	45.8	0.3	32.9	19.5	26.4	28.5	19.5	26.4	28.5	86.4	380	0	0	1	0	0	SG	SGCER047	KGFR8617	Colby_21_p1	Colby	21	p1	1997	KSCC8630	KSCC8630	KSCO000001	1997001	1997105	1997129	1997199	1997242	1997242	105	Colby1997	total	129	199	1
72180	642	22	193	1997	193	84697	88	16.2	4	0.38	391	592	0	124	983	983	0	0	0	0	0	0.568	0.712	0	0	0	0	0	0	0	0	0	0	96.7	0	0	0.64	0.75	0.85	0.56	0.34	0.14	0	0	0	0	0	0	0	0	0	18.09	NA	169291	0	14.6	15.8	27.2	54.4	0.17	35.9	16.8	26.7	29.6	16.8	26.7	29.6	86.4	380	0	0	1	0	0	SG	SGCER047	KGFR8617	Colby_21_p1	Colby	21	p1	1997	KSCC8630	KSCC8630	KSCO000001	1997001	1997105	1997129	1997199	1997242	1997242	105	Colby1997	total	129	199	1
72181	642	22	194	1997	194	84698	89	16.2	4	0.37	391	625	0	125	1016	1016	0	0	0	0	0	0.64	0.761	0	0	0	0	0	0	0	0	0	0	93.6	0	0	0.64	0.75	0.86	0.57	0.35	0.14	0	0	0	0	0	0	0	0	0	17.6	NA	169292	0	14.6	15.8	28.6	57.2	0.12	32.7	18.5	25.8	28	18.5	25.8	28	86.4	380	0	0	1	0	0	SG	SGCER047	KGFR8617	Colby_21_p1	Colby	21	p1	1997	KSCC8630	KSCC8630	KSCO000001	1997001	1997105	1997129	1997199	1997242	1997242	105	Colby1997	total	129	199	1
72182	642	22	195	1997	195	84699	90	16.2	4	0.36	391	653	0	126	1045	1045	0	0	0	0	0	0.572	0.715	0	0	0	0	0	0	0	0	0	0	90.9	0	0	0.65	0.75	0.86	0.57	0.35	0.14	0	0	0	0	0	0	0	0	0	15	NA	169293	6.9	14.5	15.8	21.7	43.4	0.33	30.8	15.2	23.3	25.6	15.2	23.3	25.6	86.4	380	0	0	1	0	0	SG	SGCER047	KGFR8617	Colby_21_p1	Colby	21	p1	1997	KSCC8630	KSCC8630	KSCO000001	1997001	1997105	1997129	1997199	1997242	1997242	105	Colby1997	total	129	199	1
72183	642	22	196	1997	196	84700	91	16.2	4	0.36	391	722	0	128	1114	1114	0	0	0	0	0	0	0.29	0	0	0	0	0	0	0	0	0	0	90.9	0	0	0.65	0.77	0.87	0.58	0.35	0.15	0	0	0	0	0	0	0	0	0	18.44	NA	169294	0	14.5	15.8	23.1	46.2	0.29	36.6	17.1	27.2	30.1	17.1	27.2	30.1	86.4	380	0	0	1	0	0	SG	SGCER047	KGFR8617	Colby_21_p1	Colby	21	p1	1997	KSCC8630	KSCC8630	KSCO000001	1997001	1997105	1997129	1997199	1997242	1997242	105	Colby1997	total	129	199	1
72184	642	22	197	1997	197	84701	92	16.2	4	0.34	391	744	0	128	1136	1136	0	0	0	0	0	0.724	0.817	0	0	0	0	0	0	0	0	0	0	87.6	0	0	0.66	0.77	0.88	0.58	0.36	0.15	0	0	0	0	0	0	0	0	0	19.29	NA	169295	0	14.5	15.7	26.5	53	0.18	37.7	18.3	28.3	31.2	18.3	28.3	31.2	86.4	380	0	0	1	0	0	SG	SGCER047	KGFR8617	Colby_21_p1	Colby	21	p1	1997	KSCC8630	KSCC8630	KSCO000001	1997001	1997105	1997129	1997199	1997242	1997242	105	Colby1997	total	129	199	1
72185	642	22	198	1997	198	84702	93	16.2	4	0.33	391	761	0	128	1153	1153	0	0	0	0	0	0.788	0.859	0	0	0	0	0	0	0	0	0	0	84.2	0	0	0.66	0.77	0.88	0.58	0.36	0.15	0	0	0	0	0	0	0	0	0	18.31	NA	169296	0	14.5	15.7	27.7	55.4	0.14	37.6	16.3	27.3	30.5	16.3	27.3	30.5	86.4	380	0	0	1	0	0	SG	SGCER047	KGFR8617	Colby_21_p1	Colby	21	p1	1997	KSCC8630	KSCC8630	KSCO000001	1997001	1997105	1997129	1997199	1997242	1997242	105	Colby1997	total	129	199	1
72186	642	22	199	1997	199	84703	94	16.2	4	0.32	391	778	0	128	1170	1170	0	0	0	0	0	0.78	0.854	0	0	0	0	0	0	0	0	0	0	80.9	0	0	0.66	0.76	0.88	0.58	0.36	0.15	0	0	0	0	0	0	0	0	0	18.12	NA	169297	0	14.5	15.7	27.3	54.6	0.16	34.4	17.9	26.4	28.9	17.9	26.4	28.9	86.4	380	0	0	1	0	0	SG	SGCER047	KGFR8617	Colby_21_p1	Colby	21	p1	1997	KSCC8630	KSCC8630	KSCO000001	1997001	1997105	1997129	1997199	1997242	1997242	105	Colby1997	total	129	199	2
72187	642	22	200	1997	200	84704	95	16.2	4	0.3	391	794	0	128	1185	1185	0	0	0	0	0	0.757	0.838	0	0	0	0	0	0	0	0	0	0	77.8	0	0	0.67	0.76	0.88	0.58	0.36	0.15	0	0	0	0	0	0	0	0	0	16.25	NA	169298	0	14.4	15.7	23.5	47	0.27	32.3	16.2	24.5	26.9	16.2	24.5	26.9	86.4	380	0	0	1	0	0	SG	SGCER047	KGFR8617	Colby_21_p1	Colby	21	p1	1997	KSCC8630	KSCC8630	KSCO000001	1997001	1997105	1997129	1997199	1997242	1997242	105	Colby1997	total	129	199	2
72188	642	22	201	1997	201	84705	96	16.2	4	0.29	391	807	0	128	1199	1199	0	0	0	0	0	0.766	0.844	0	0	0	0	0	0	0	0	0	0	74.8	0	0	0.67	0.76	0.87	0.58	0.36	0.15	0	0	0	0	0	0	0	0	0	17.9	NA	169299	6.6	14.4	15.6	22.6	45.2	0.3	32.4	19.4	26.1	28	19.4	26.1	28	86.4	380	0	0	1	0	0	SG	SGCER047	KGFR8617	Colby_21_p1	Colby	21	p1	1997	KSCC8630	KSCC8630	KSCO000001	1997001	1997105	1997129	1997199	1997242	1997242	105	Colby1997	total	129	199	2
72189	642	22	202	1997	202	84706	97	16.2	4	0.29	391	870	0	131	1262	1262	0	0	0	0	0	0	0.237	0	0	0	0	0	0	0	0	0	0	74.8	0	0	0.68	0.78	0.88	0.59	0.36	0.15	0	0	0	0	0	0	0	0	0	17.15	NA	169300	0	14.4	15.6	24.9	49.8	0.22	32.2	18.1	25.3	27.4	18.1	25.3	27.4	86.4	380	0	0	1	0	0	SG	SGCER047	KGFR8617	Colby_21_p1	Colby	21	p1	1997	KSCC8630	KSCC8630	KSCO000001	1997001	1997105	1997129	1997199	1997242	1997242	105	Colby1997	total	129	199	2
72190	642	22	203	1997	203	84707	98	16.2	5	0.28	391	553	271	130	944	1283	3921	6.9	0.212	339	6	0.692	0.795	0	0	0	0	0	0	0	0.26	0	339	72.2	0	0	0.68	0.78	0.88	0.59	0.36	0.15	0	0	0	0	0	0	0	0	0	16.58	NA	169301	0	14.4	15.6	25.9	51.8	0.19	34.4	14.8	24.9	27.8	14.8	24.9	27.8	86.4	380	0	0	1	0	0	SG	SGCER047	KGFR8617	Colby_21_p1	Colby	21	p1	1997	KSCC8630	KSCC8630	KSCO000001	1997001	1997105	1997129	1997199	1997242	1997242	105	Colby1997	total	129	199	2
72191	642	22	204	1997	204	84708	99	16.2	5	0.27	391	522	306	129	913	1296	3921	7.8	0.236	383	6	0.822	0.882	0	0	0	0	0	0	0	0.3	0	383	69.3	0	0	0.68	0.77	0.87	0.58	0.36	0.15	0	0	0	0	0	0	0	0	0	19.06	NA	169302	0	14.3	15.5	27	54	0.15	36.2	18.6	27.6	30.2	18.6	27.6	30.2	86.4	380	0	0	1	0	0	SG	SGCER047	KGFR8617	Colby_21_p1	Colby	21	p1	1997	KSCC8630	KSCC8630	KSCO000001	1997001	1997105	1997129	1997199	1997242	1997242	105	Colby1997	total	129	199	2
72192	642	22	205	1997	205	84709	100	16.2	5	0.26	391	505	328	129	896	1306	3921	8.4	0.251	410	6	0.835	0.89	0	0	0	0	0	0	0	0.31	0	410	66.4	0	0	0.69	0.77	0.87	0.58	0.36	0.15	0	0	0	0	0	0	0	0	0	19.81	NA	169303	0	14.3	15.5	24.5	49	0.23	36.8	19.8	28.5	31	19.8	28.5	31	86.4	380	0	0	1	0	0	SG	SGCER047	KGFR8617	Colby_21_p1	Colby	21	p1	1997	KSCC8630	KSCC8630	KSCO000001	1997001	1997105	1997129	1997199	1997242	1997242	105	Colby1997	total	129	199	2
72193	642	22	206	1997	206	84710	101	16.2	5	0.25	391	496	341	128	888	1314	3921	8.7	0.26	426	6	0.85	0.9	0	0	0	0	0	0	0	0.32	0	426	63.6	0	0	0.69	0.76	0.86	0.58	0.36	0.15	0	0	0	0	0	0	0	0	0	20.99	NA	169304	0	14.3	15.5	22.8	45.6	0.28	38.2	21.6	30.1	32.6	21.6	30.1	32.6	86.4	380	0	0	1	0	0	SG	SGCER047	KGFR8617	Colby_21_p1	Colby	21	p1	1997	KSCC8630	KSCC8630	KSCO000001	1997001	1997105	1997129	1997199	1997242	1997242	105	Colby1997	total	129	199	2
72194	642	22	207	1997	207	84711	102	16.2	5	0.24	389	487	356	127	877	1322	3921	9.1	0.269	445	6	0.866	0.911	0	0	0	0	0	0	0	0.34	0	445	61.1	0	0	0.7	0.76	0.86	0.57	0.35	0.15	0	0	0	0	0	0	0	0	0	18.18	NA	169305	0	14.2	15.5	26.3	52.6	0.17	37.9	15.9	27.2	30.4	15.9	27.2	30.4	86.4	380	0	0	1	0	0	SG	SGCER047	KGFR8617	Colby_21_p1	Colby	21	p1	1997	KSCC8630	KSCC8630	KSCO000001	1997001	1997105	1997129	1997199	1997242	1997242	105	Colby1997	total	129	199	2
72195	642	22	208	1997	208	84712	103	16.2	5	0.23	388	487	365	127	875	1330	3921	9.3	0.274	456	6	0.81	0.874	0	0	0	0	0	0	0	0.34	0	456	58.9	0	0	0.7	0.76	0.85	0.57	0.35	0.15	0	0	0	0	0	0	0	0	0	19.54	NA	169306	49.5	14.2	15.4	20.6	41.2	0.35	35	20.3	27.8	30	20.3	27.8	30	86.4	380	0	0	1	0	0	SG	SGCER047	KGFR8617	Colby_21_p1	Colby	21	p1	1997	KSCC8630	KSCC8630	KSCO000001	1997001	1997105	1997129	1997199	1997242	1997242	105	Colby1997	total	129	199	2
72196	642	22	209	1997	209	84713	104	16.2	5	0.23	388	493	378	129	881	1353	3921	9.6	0.279	472	6	0	0	0	0	0	0	0	0	0	0.35	0	472	58.9	0	0	0.71	0.77	0.87	0.58	0.36	0.15	0	0	0	0	0	0	0	0	0	15.35	NA	169307	10.4	14.2	15.4	13.8	27.6	0.56	26	20.7	23.4	24.2	20.7	23.4	24.2	86.4	380	0	0	1	0	0	SG	SGCER047	KGFR8617	Colby_21_p1	Colby	21	p1	1997	KSCC8630	KSCC8630	KSCO000001	1997001	1997105	1997129	1997199	1997242	1997242	105	Colby1997	total	129	199	2
72197	642	22	210	1997	210	84714	105	16.2	5	0.23	388	492	395	128	879	1373	3921	10.1	0.288	493	6	0	0	0	0.449	0	0	0	0	0	0.36	0	493	58.9	0	0	0.71	0.77	0.86	0.58	0.36	0.15	0	0	0	0	0	0	0	0	0	13.75	NA	169308	10.9	14.2	15.4	10.1	20.2	0.68	25	18.5	21.8	22.8	18.5	21.8	22.8	86.4	380	0	0	1	0	0	SG	SGCER047	KGFR8617	Colby_21_p1	Colby	21	p1	1997	KSCC8630	KSCC8630	KSCO000001	1997001	1997105	1997129	1997199	1997242	1997242	105	Colby1997	total	129	199	2
72198	642	22	211	1997	211	84715	106	16.2	5	0.23	388	493	415	128	881	1400	3921	10.6	0.297	519	6	0	0	0	0.314	0	0	0	0	0	0.37	0	519	58.9	0	0	0.71	0.76	0.86	0.58	0.36	0.15	0	0	0	0	0	0	0	0	0	14.9	NA	169309	0	14.1	15.3	14.1	28.2	0.55	26.9	18.9	23	24.1	18.9	23	24.1	86.4	380	0	0	1	0	0	SG	SGCER047	KGFR8617	Colby_21_p1	Colby	21	p1	1997	KSCC8630	KSCC8630	KSCO000001	1997001	1997105	1997129	1997199	1997242	1997242	105	Colby1997	total	129	199	2
72199	642	22	212	1997	212	84716	107	16.2	5	0.23	388	500	438	131	887	1435	3921	11.2	0.305	548	6	0	0	0	0.275	0	0	0	0	0	0.38	0	548	58.9	0	0	0.72	0.78	0.88	0.6	0.36	0.15	0	0	0	0	0	0	0	0	0	16.2	NA	169310	0.3	14.1	15.3	21.5	43	0.31	31.3	17.1	24.3	26.4	17.1	24.3	26.4	86.4	380	0	0	1	0	0	SG	SGCER047	KGFR8617	Colby_21_p1	Colby	21	p1	1997	KSCC8630	KSCC8630	KSCO000001	1997001	1997105	1997129	1997199	1997242	1997242	105	Colby1997	total	129	199	2
72200	642	22	213	1997	213	84717	108	16.2	5	0.23	388	507	463	134	894	1473	3921	11.8	0.314	578	6	0	0	0	0.233	0	0	0	0	0	0.39	0	578	58.9	0	0	0.72	0.79	0.89	0.61	0.37	0.15	0	0	0	0	0	0	0	0	0	17.8	NA	169311	0	14.1	15.3	22.7	45.4	0.27	32.9	18.7	25.9	28	18.7	25.9	28	86.4	380	0	0	1	0	0	SG	SGCER047	KGFR8617	Colby_21_p1	Colby	21	p1	1997	KSCC8630	KSCC8630	KSCO000001	1997001	1997105	1997129	1997199	1997242	1997242	105	Colby1997	total	129	199	2
72201	642	22	214	1997	214	84718	109	16.2	5	0.23	388	514	488	137	901	1511	3921	12.4	0.323	610	6	0	0	0	0.189	0	0	0	0	0	0.4	0	610	58.9	0	0	0.72	0.81	0.91	0.63	0.38	0.15	0	0	0	0	0	0	0	0	0	17.95	NA	169312	0	14	15.2	23.8	47.6	0.23	32.5	19.4	26.1	28	19.4	26.1	28	86.4	380	0	0	1	0	0	SG	SGCER047	KGFR8617	Colby_21_p1	Colby	21	p1	1997	KSCC8630	KSCC8630	KSCO000001	1997001	1997105	1997129	1997199	1997242	1997242	105	Colby1997	total	129	199	2
72202	642	22	215	1997	215	84719	110	16.2	5	0.23	388	522	513	140	910	1552	3921	13.1	0.331	642	6	0	0	0	0.158	0	0	0	0	0	0.41	0	642	58.9	0	0	0.73	0.83	0.92	0.65	0.38	0.16	0	0	0	0	0	0	0	0	0	19	NA	169313	0	14	15.2	25.7	51.4	0.16	33.9	20.1	27.1	29.7	20.1	27.1	29.7	86.4	380	0	0	1	0	0	SG	SGCER047	KGFR8617	Colby_21_p1	Colby	21	p1	1997	KSCC8630	KSCC8630	KSCO000001	1997001	1997105	1997129	1997199	1997242	1997242	105	Colby1997	total	129	199	2
72203	642	22	216	1997	216	84720	111	16.2	5	0.23	388	522	539	139	910	1584	3921	13.8	0.341	674	6	0	0	0	0.152	0	0	0	0	0	0.43	0	674	58.9	0	0	0.73	0.83	0.92	0.65	0.38	0.16	0	0	0	0	0	0	0	0	0	16.7	NA	169314	2.3	14	15.1	17.3	34.6	0.43	29.6	19.8	24.8	26.6	19.8	24.8	26.6	86.4	380	0	0	1	0	0	SG	SGCER047	KGFR8617	Colby_21_p1	Colby	21	p1	1997	KSCC8630	KSCC8630	KSCO000001	1997001	1997105	1997129	1997199	1997242	1997242	105	Colby1997	total	129	199	2
72204	642	22	217	1997	217	84721	112	16.2	5	0.23	388	501	565	139	889	1595	3921	14.4	0.354	706	6	0	0	0	0.233	0	0	0	0	0	0.44	0	706	58.9	0	0	0.73	0.82	0.91	0.64	0.38	0.16	0	0	0	0	0	0	0	0	0	13.5	NA	169315	29.7	13.9	15.1	5.9	11.8	0.81	25.5	17.5	21.6	23	17.5	21.6	23	86.4	380	0	0	1	0	0	SG	SGCER047	KGFR8617	Colby_21_p1	Colby	21	p1	1997	KSCC8630	KSCC8630	KSCO000001	1997001	1997105	1997129	1997199	1997242	1997242	105	Colby1997	total	129	199	2
72205	642	22	218	1997	218	84722	113	16.2	5	0.23	388	497	586	138	884	1617	3921	14.9	0.362	732	6	0	0	0	0.221	0	0	0	0	0	0.45	0	732	58.9	0	0	0.74	0.82	0.91	0.64	0.38	0.15	0	0	0	0	0	0	0	0	0	10.85	NA	169316	28.7	13.9	15.1	11.7	23.4	0.61	22.8	14.9	18.9	20.4	14.9	18.9	20.4	86.4	380	0	0	1	0	0	SG	SGCER047	KGFR8617	Colby_21_p1	Colby	21	p1	1997	KSCC8630	KSCC8630	KSCO000001	1997001	1997105	1997129	1997199	1997242	1997242	105	Colby1997	total	129	199	2
72206	642	22	219	1997	219	84723	114	16.2	5	0.23	388	505	606	142	893	1651	3921	15.5	0.367	758	6	0	0	0	0.28	0	0	0	0	0	0.46	0	758	58.9	0	0	0.74	0.83	0.93	0.66	0.39	0.16	0	0	0	0	0	0	0	0	0	10.75	NA	169317	0	13.9	15	23.5	47	0.22	24.4	13.1	18.8	20.9	13.1	18.8	20.9	86.4	380	0	0	1	0	0	SG	SGCER047	KGFR8617	Colby_21_p1	Colby	21	p1	1997	KSCC8630	KSCC8630	KSCO000001	1997001	1997105	1997129	1997199	1997242	1997242	105	Colby1997	total	129	199	2
72207	642	22	220	1997	220	84724	115	16.2	5	0.23	388	514	628	145	901	1686	3921	16	0.372	785	6	0	0	0	0.215	0	0	0	0	0	0.47	0	785	58.9	0	0	0.74	0.85	0.94	0.68	0.39	0.17	0	0	0	0	0	0	0	0	0	11.1	NA	169318	0	13.8	15	24.1	48.2	0.2	25.4	12.8	19.2	21.5	12.8	19.2	21.5	86.4	380	0	0	1	0	0	SG	SGCER047	KGFR8617	Colby_21_p1	Colby	21	p1	1997	KSCC8630	KSCC8630	KSCO000001	1997001	1997105	1997129	1997199	1997242	1997242	105	Colby1997	total	129	199	2
72208	642	22	221	1997	221	84725	116	16.2	5	0.23	388	518	652	147	906	1721	3921	16.6	0.379	816	6	0	0	0	0.178	0	0	0	0	0	0.47	0	816	58.9	0	0	0.75	0.86	0.95	0.68	0.39	0.17	0	0	0	0	0	0	0	0	0	13.2	NA	169319	0	13.8	15	21.8	43.6	0.27	25.8	16.6	21.2	22.9	16.6	21.2	22.9	86.4	380	0	0	1	0	0	SG	SGCER047	KGFR8617	Colby_21_p1	Colby	21	p1	1997	KSCC8630	KSCC8630	KSCO000001	1997001	1997105	1997129	1997199	1997242	1997242	105	Colby1997	total	129	199	2
72209	642	22	222	1997	222	84726	117	16.2	5	0.23	388	505	667	146	892	1726	3921	17	0.387	834	6	0	0	0	0.189	0	0	0	0	0	0.48	0	834	58.9	0	0	0.75	0.85	0.94	0.68	0.39	0.17	0	0	0	0	0	0	0	0	0	7.45	NA	169320	3.8	13.7	14.9	4	8	0.87	17.2	13.7	15.5	16.1	13.7	15.5	16.1	86.4	380	0	0	1	0	0	SG	SGCER047	KGFR8617	Colby_21_p1	Colby	21	p1	1997	KSCC8630	KSCC8630	KSCO000001	1997001	1997105	1997129	1997199	1997242	1997242	105	Colby1997	total	129	199	2
72210	642	22	223	1997	223	84727	118	16.2	5	0.23	388	498	681	145	886	1738	3921	17.4	0.392	852	6	0	0	0	0.208	0	0	0	0	0	0.49	0	852	58.9	0	0	0.75	0.85	0.94	0.68	0.39	0.17	0	0	0	0	0	0	0	0	0	7.15	NA	169321	2	13.7	14.9	8.6	17.2	0.71	19	11.3	15.2	16.6	11.3	15.2	16.6	86.4	380	0	0	1	0	0	SG	SGCER047	KGFR8617	Colby_21_p1	Colby	21	p1	1997	KSCC8630	KSCC8630	KSCO000001	1997001	1997105	1997129	1997199	1997242	1997242	105	Colby1997	total	129	199	2
72211	642	22	224	1997	224	84728	119	16.2	5	0.23	388	504	705	147	892	1773	3921	18	0.398	882	6	0	0	0	0.115	0	0	0	0	0	0.5	0	882	58.9	0	0	0.76	0.86	0.95	0.69	0.39	0.18	0	0	0	0	0	0	0	0	0	13.1	NA	169322	0.3	13.7	14.8	23.3	46.6	0.21	27.4	14.8	21.1	23.4	14.8	21.1	23.4	86.4	380	0	0	1	0	0	SG	SGCER047	KGFR8617	Colby_21_p1	Colby	21	p1	1997	KSCC8630	KSCC8630	KSCO000001	1997001	1997105	1997129	1997199	1997242	1997242	105	Colby1997	total	129	199	2
72212	642	22	225	1997	225	84729	120	16.2	5	0.23	388	508	730	148	895	1808	3921	18.6	0.404	913	6	0	0	0	0.093	0	0	0	0	0	0.5	0	913	58.9	0	0	0.76	0.86	0.95	0.69	0.4	0.18	0	0	0	0	0	0	0	0	0	14.15	NA	169323	0	13.6	14.8	22.1	44.2	0.25	27.9	16.4	22.2	24.3	16.4	22.2	24.3	86.4	380	0	0	1	0	0	SG	SGCER047	KGFR8617	Colby_21_p1	Colby	21	p1	1997	KSCC8630	KSCC8630	KSCO000001	1997001	1997105	1997129	1997199	1997242	1997242	105	Colby1997	total	129	199	2
72213	642	22	226	1997	226	84730	121	16.2	5	0.23	388	513	754	150	901	1844	3921	19.2	0.409	943	6	0	0	0	0.082	0	0	0	0	0	0.51	0	943	58.9	0	0	0.77	0.87	0.96	0.7	0.4	0.19	0	0	0	0	0	0	0	0	0	15.5	NA	169324	0	13.6	14.8	24	48	0.18	32	15	23.5	26.6	15	23.5	26.6	86.4	380	0	0	1	0	0	SG	SGCER047	KGFR8617	Colby_21_p1	Colby	21	p1	1997	KSCC8630	KSCC8630	KSCO000001	1997001	1997105	1997129	1997199	1997242	1997242	105	Colby1997	total	129	199	2
72214	642	22	227	1997	227	84731	122	16.2	5	0.23	388	520	778	153	908	1880	3921	19.8	0.414	972	6	0	0	0	0.07	0	0	0	0	0	0.52	0	972	58.9	0	0	0.78	0.88	0.97	0.72	0.41	0.19	0	0	0	0	0	0	0	0	0	16.9	NA	169325	0	13.6	14.7	25.5	51	0.12	33.4	16.4	24.9	28	16.4	24.9	28	86.4	380	0	0	1	0	0	SG	SGCER047	KGFR8617	Colby_21_p1	Colby	21	p1	1997	KSCC8630	KSCC8630	KSCO000001	1997001	1997105	1997129	1997199	1997242	1997242	105	Colby1997	total	129	199	2
72215	642	22	228	1997	228	84732	123	16.2	5	0.23	388	524	800	154	911	1911	3921	20.4	0.419	1000	6	0	0	0	0.06	0	0	0	0	0	0.52	0	1000	58.9	0	0	0.78	0.89	0.98	0.72	0.41	0.19	0	0	0	0	0	0	0	0	0	14.8	NA	169326	0	13.5	14.7	20.3	40.6	0.3	29.8	15.8	22.8	25.3	15.8	22.8	25.3	86.4	380	0	0	1	0	0	SG	SGCER047	KGFR8617	Colby_21_p1	Colby	21	p1	1997	KSCC8630	KSCC8630	KSCO000001	1997001	1997105	1997129	1997199	1997242	1997242	105	Colby1997	total	129	199	2
72216	642	22	229	1997	229	84733	124	16.2	5	0.23	388	529	818	156	916	1938	3921	20.8	0.422	1022	6	0	0	0	0.049	0	0	0	0	0	0.53	0	1022	58.9	0	0	0.79	0.9	0.98	0.73	0.41	0.2	0	0	0	0	0	0	0	0	0	11.3	NA	169327	9.4	13.5	14.6	19.7	39.4	0.32	24.6	14	19.3	21.2	14	19.3	21.2	86.4	380	0	0	1	0	0	SG	SGCER047	KGFR8617	Colby_21_p1	Colby	21	p1	1997	KSCC8630	KSCC8630	KSCO000001	1997001	1997105	1997129	1997199	1997242	1997242	105	Colby1997	total	129	199	2
72217	642	22	230	1997	230	84734	125	16.2	5	0.23	388	520	837	155	908	1953	3921	21.3	0.428	1046	6	0	0	0	0.225	0	0	0	0	0	0.54	0	1046	58.9	0	0	0.79	0.89	0.98	0.72	0.41	0.2	0	0	0	0	0	0	0	0	0	12.65	NA	169328	18.8	13.4	14.6	9.1	18.2	0.68	24.5	16.8	20.6	22	16.8	20.6	22	86.4	380	0	0	1	0	0	SG	SGCER047	KGFR8617	Colby_21_p1	Colby	21	p1	1997	KSCC8630	KSCC8630	KSCO000001	1997001	1997105	1997129	1997199	1997242	1997242	105	Colby1997	total	129	199	2
72218	642	22	231	1997	231	84735	126	16.2	5	0.23	388	527	856	157	914	1985	3921	21.8	0.432	1071	6	0	0	0	0.187	0	0	0	0	0	0.54	0	1071	58.9	0	0	0.8	0.9	0.99	0.74	0.41	0.2	0	0	0	0	0	0	0	0	0	16.55	NA	169329	0	13.4	14.5	23.2	46.4	0.19	31.4	17.7	24.5	27	17.7	24.5	27	86.4	380	0	0	1	0	0	SG	SGCER047	KGFR8617	Colby_21_p1	Colby	21	p1	1997	KSCC8630	KSCC8630	KSCO000001	1997001	1997105	1997129	1997199	1997242	1997242	105	Colby1997	total	129	199	2
72219	642	22	232	1997	232	84736	127	16.2	5	0.23	388	533	875	160	920	2014	3921	22.3	0.435	1094	6	0	0	0	0.207	0	0	0	0	0	0.54	0	1094	58.9	0	0	0.8	0.91	1	0.75	0.42	0.21	0.01	0	0	0	0	0	0	0	0	14.45	NA	169330	0	13.4	14.5	22.3	44.6	0.21	28	16.9	22.4	24.4	16.9	22.4	24.4	86.4	380	0	0	1	0	0	SG	SGCER047	KGFR8617	Colby_21_p1	Colby	21	p1	1997	KSCC8630	KSCC8630	KSCO000001	1997001	1997105	1997129	1997199	1997242	1997242	105	Colby1997	total	129	199	2
72220	642	22	233	1997	233	84737	128	16.2	5	0.23	388	540	893	162	927	2044	3921	22.8	0.437	1116	6	0	0	0	0.167	0	0	0	0	0	0.55	0	1116	58.9	0	0	0.81	0.92	1.01	0.76	0.42	0.22	0.01	0	0	0	0	0	0	0	0	15.8	NA	169331	0	13.3	14.5	23	46	0.18	32.3	15.3	23.8	26.8	15.3	23.8	26.8	86.4	380	0	0	1	0	0	SG	SGCER047	KGFR8617	Colby_21_p1	Colby	21	p1	1997	KSCC8630	KSCC8630	KSCO000001	1997001	1997105	1997129	1997199	1997242	1997242	105	Colby1997	total	129	199	2
72221	642	22	234	1997	234	84738	129	16.2	5	0.23	388	546	910	165	934	2071	3921	23.2	0.439	1137	6	0	0	0	0.146	0	0	0	0	0	0.55	0	1137	58.9	0	0	0.82	0.94	1.02	0.77	0.43	0.22	0.01	0	0	0	0	0	0	0	0	14.7	NA	169332	0	13.3	14.4	21.5	43	0.23	31.5	13.9	22.7	25.8	13.9	22.7	25.8	86.4	380	0	0	1	0	0	SG	SGCER047	KGFR8617	Colby_21_p1	Colby	21	p1	1997	KSCC8630	KSCC8630	KSCO000001	1997001	1997105	1997129	1997199	1997242	1997242	105	Colby1997	total	129	199	2
72222	642	22	235	1997	235	84739	130	16.2	5	0.23	388	554	925	168	942	2098	3921	23.6	0.441	1157	6	0	0	0	0.137	0	0	0	0	0	0.55	0	1157	58.9	0	0	0.83	0.95	1.03	0.79	0.43	0.23	0.01	0	0	0	0	0	0	0	0	17.85	NA	169333	0	13.2	14.4	22.7	45.4	0.18	33.7	18	25.8	28.6	18	25.8	28.6	86.4	380	0	0	1	0	0	SG	SGCER047	KGFR8617	Colby_21_p1	Colby	21	p1	1997	KSCC8630	KSCC8630	KSCO000001	1997001	1997105	1997129	1997199	1997242	1997242	105	Colby1997	total	129	199	2
72223	642	22	236	1997	236	84740	131	16.2	5	0.23	388	563	940	172	951	2125	3921	24	0.442	1175	6	0	0	0	0.126	0	0	0	0	0	0.55	0	1175	58.9	0	0	0.83	0.96	1.05	0.81	0.44	0.24	0.01	0	0	0	0	0	0	0	0	17.34	NA	169334	0	13.2	14.3	24	48	0.13	34.7	16.1	25.3	28.6	16.1	25.3	28.6	86.4	380	0	0	1	0	0	SG	SGCER047	KGFR8617	Colby_21_p1	Colby	21	p1	1997	KSCC8630	KSCC8630	KSCO000001	1997001	1997105	1997129	1997199	1997242	1997242	105	Colby1997	total	129	199	2
72224	642	22	237	1997	237	84741	132	16.2	5	0.23	388	573	953	176	960	2151	3921	24.3	0.443	1191	6	0	0	0	0.115	0	0	0	0	0	0.55	0	1191	58.9	0	0	0.84	0.97	1.07	0.83	0.45	0.25	0.01	0	0	0	0	0	0	0	0	17.54	NA	169335	0	13.2	14.3	23.2	46.4	0.16	35.4	16	25.6	29.1	16	25.6	29.1	86.4	380	0	0	1	0	0	SG	SGCER047	KGFR8617	Colby_21_p1	Colby	21	p1	1997	KSCC8630	KSCC8630	KSCO000001	1997001	1997105	1997129	1997199	1997242	1997242	105	Colby1997	total	129	199	2
72225	642	22	238	1997	238	84742	133	16.2	5	0.23	388	580	964	179	968	2173	3921	24.6	0.444	1205	6	0	0	0	0.105	0	0	0	0	0	0.55	0	1205	58.9	0	0	0.85	0.97	1.09	0.84	0.46	0.25	0.01	0	0	0	0	0	0	0	0	17.33	NA	169336	0	13.1	14.2	20.5	41	0.25	34.4	16.3	25.3	28.5	16.3	25.3	28.5	86.4	380	0	0	1	0	0	SG	SGCER047	KGFR8617	Colby_21_p1	Colby	21	p1	1997	KSCC8630	KSCC8630	KSCO000001	1997001	1997105	1997129	1997199	1997242	1997242	105	Colby1997	total	129	199	2
72226	642	22	239	1997	239	84743	134	16.2	5	0.23	388	590	974	183	978	2195	3921	24.8	0.444	1217	6	0	0	0	0.092	0	0	0	0	0	0.55	0	1217	58.9	0	0	0.86	0.96	1.11	0.87	0.47	0.27	0.01	0	0	0	0	0	0	0	0	19.26	NA	169337	0	13.1	14.2	22	44	0.19	35.7	19.3	27.4	30.3	19.3	27.4	30.3	86.4	380	0	0	1	0	0	SG	SGCER047	KGFR8617	Colby_21_p1	Colby	21	p1	1997	KSCC8630	KSCC8630	KSCO000001	1997001	1997105	1997129	1997199	1997242	1997242	105	Colby1997	total	129	199	2
72227	642	22	240	1997	240	84744	135	16.2	5	0.23	388	598	983	186	986	2214	3921	25.1	0.444	1228	6	0	0	0	0.081	0	0	0	0	0	0.55	0	1228	58.9	0	0	0.86	0.96	1.12	0.88	0.47	0.27	0.01	0	0	0	0	0	0	0	0	18.43	NA	169338	0	13	14.2	18.9	37.8	0.3	35.9	17.5	26.6	29.8	17.5	26.6	29.8	86.4	380	0	0	1	0	0	SG	SGCER047	KGFR8617	Colby_21_p1	Colby	21	p1	1997	KSCC8630	KSCC8630	KSCO000001	1997001	1997105	1997129	1997199	1997242	1997242	105	Colby1997	total	129	199	2
72228	642	22	241	1997	241	84745	136	16.2	6	0.23	388	598	983	186	986	2214	3921	25.1	0.444	1228	6	0	0	0	0.081	0	0	0	0	0	0.55	0	1228	58.9	0	0	0.87	0.97	1.14	0.9	0.48	0.28	0.01	0	0	0	0	0	0	0	0	18.25	NA	169339	6.6	13	14.1	20.5	41	0.23	34.1	18.4	26.1	28.9	18.4	26.1	28.9	86.4	380	0	0	1	0	0	SG	SGCER047	KGFR8617	Colby_21_p1	Colby	21	p1	1997	KSCC8630	KSCC8630	KSCO000001	1997001	1997105	1997129	1997199	1997242	1997242	105	Colby1997	total	129	199	2
72229	642	22	242	1997	242	84746	137	16.2	7	0.23	388	598	983	186	986	2214	3921	25.1	0.444	1228	6	0	0	0	0.081	0	0	0	0	0	0.55	0	1228	58.9	0	0	0.87	0.99	1.15	0.91	0.49	0.29	0.01	0	0	0	0	0	0	0	0	0	NA	169340	0	12.9	14.1	22.3	44.6	0.16	32	18.3	25	27.4	18.3	25	27.4	86.4	380	0	0	1	0	0	SG	SGCER047	KGFR8617	Colby_21_p1	Colby	21	p1	1997	KSCC8630	KSCC8630	KSCO000001	1997001	1997105	1997129	1997199	1997242	1997242	105	Colby1997	total	129	199	2
72230	643	22	105	1998	105	84759	0	0	0	0	0	0	0	0	0	0	0	0	0	0	0	0	0	0	0	0	0	0	0	0	0	0	0	0	0	0	0.03	0	0	0	0	0	0	0	0	0	0	0	0	0	0	0	NA	169455	0	13	14.1	6.5	13	0.76	6.7	1	3.8	4.8	1	3.8	4.8	86.4	380	0	0	1	0	0	SG	SGCER047	KGFR8617	Colby_21_p1	Colby	21	p1	1998	KSCC8630	KSCC8630	KSCO000001	1998001	1998105	1998121	1998189	1998232	1998232	105	Colby1998	total	121	189	0
72231	643	22	106	1998	106	84760	1	0	0	0	0	0	0	0	0	0	0	0	0	0	0	0	0	0	0	0	0	0	0	0	0	0	0	0	0	0	0.03	0	0	0	0	0	0	0	0	0	0	0	0	0	0	0.59	NA	169456	0	13.1	14.1	25.9	51.8	0.05	11.2	-3.7	3.7	6.3	-3.7	3.7	6.3	86.4	380	0	0	1	0	0	SG	SGCER047	KGFR8617	Colby_21_p1	Colby	21	p1	1998	KSCC8630	KSCC8630	KSCO000001	1998001	1998105	1998121	1998189	1998232	1998232	105	Colby1998	total	121	189	0
72232	643	22	107	1998	107	84761	2	0	0	0	0	0	0	0	0	0	0	0	0	0	0	0	0	0	0	0	0	0	0	0	0	0	0	0	0	0	0.03	0	0	0	0	0	0	0	0	0	0	0	0	0	0	1.62	NA	169457	0	13.1	14.1	23.9	47.8	0.13	14.5	-6.4	3.9	7.6	-6.4	3.9	7.6	86.4	380	0	0	1	0	0	SG	SGCER047	KGFR8617	Colby_21_p1	Colby	21	p1	1998	KSCC8630	KSCC8630	KSCO000001	1998001	1998105	1998121	1998189	1998232	1998232	105	Colby1998	total	121	189	0
72233	643	22	108	1998	108	84762	3	0	0	0	0	0	0	0	0	0	0	0	0	0	0	0	0	0	0	0	0	0	0	0	0	0	0	0	0	0	0.03	0	0	0	0	0	0	0	0	0	0	0	0	0	0	0	NA	169458	0	13.2	14.2	14.4	28.8	0.48	10.5	-1.7	4.3	6.5	-1.7	4.3	6.5	86.4	380	0	0	1	0	0	SG	SGCER047	KGFR8617	Colby_21_p1	Colby	21	p1	1998	KSCC8630	KSCC8630	KSCO000001	1998001	1998105	1998121	1998189	1998232	1998232	105	Colby1998	total	121	189	0
72234	643	22	109	1998	109	84763	4	0	0	0	0	0	0	0	0	0	0	0	0	0	0	0	0	0	0	0	0	0	0	0	0	0	0	0	0	0	0.03	0	0	0	0	0	0	0	0	0	0	0	0	0	0	3.56	NA	169459	0	13.2	14.2	21.6	43.2	0.22	18.5	-0.2	9.1	12.4	-0.2	9.1	12.4	86.4	380	0	0	1	0	0	SG	SGCER047	KGFR8617	Colby_21_p1	Colby	21	p1	1998	KSCC8630	KSCC8630	KSCO000001	1998001	1998105	1998121	1998189	1998232	1998232	105	Colby1998	total	121	189	0
72235	643	22	110	1998	110	84764	5	0	0	0	0	0	0	0	0	0	0	0	0	0	0	0	0	0	0	0	0	0	0	0	0	0	0	0	0	0	0.04	0	0	0	0	0	0	0	0	0	0	0	0	0	0	2.39	NA	169460	0	13.2	14.3	25.6	51.2	0.08	15	-1.1	6.9	9.8	-1.1	6.9	9.8	86.4	380	0	0	1	0	0	SG	SGCER047	KGFR8617	Colby_21_p1	Colby	21	p1	1998	KSCC8630	KSCC8630	KSCO000001	1998001	1998105	1998121	1998189	1998232	1998232	105	Colby1998	total	121	189	0
72236	643	22	111	1998	111	84765	6	0	0	0	0	0	0	0	0	0	0	0	0	0	0	0	0	0	0	0	0	0	0	0	0	0	0	0	0	0	0.04	0	0	0	0	0	0	0	0	0	0	0	0	0	0	2.99	NA	169461	0	13.3	14.3	22.6	45.2	0.19	17.3	-2.2	7.5	11	-2.2	7.5	11	86.4	380	0	0	1	0	0	SG	SGCER047	KGFR8617	Colby_21_p1	Colby	21	p1	1998	KSCC8630	KSCC8630	KSCO000001	1998001	1998105	1998121	1998189	1998232	1998232	105	Colby1998	total	121	189	0
72237	643	22	112	1998	112	84766	7	0	0	0	0	0	0	0	0	0	0	0	0	0	0	0	0	0	0	0	0	0	0	0	0	0	0	0	0	0	0.05	0	0	0	0	0	0	0	0	0	0	0	0	0	0	5.38	NA	169462	0	13.3	14.4	26.7	53.4	0.05	21.9	-2.9	9.4	13.9	-2.9	9.4	13.9	86.4	380	0	0	1	0	0	SG	SGCER047	KGFR8617	Colby_21_p1	Colby	21	p1	1998	KSCC8630	KSCC8630	KSCO000001	1998001	1998105	1998121	1998189	1998232	1998232	105	Colby1998	total	121	189	0
72238	643	22	113	1998	113	84767	8	0	0	0	0	0	0	0	0	0	0	0	0	0	0	0	0	0	0	0	0	0	0	0	0	0	0	0	0	0	0.07	0	0	0	0	0	0	0	0	0	0	0	0	0	0	7.88	NA	169463	0	13.4	14.4	26.4	52.8	0.07	25.5	0.4	12.9	17.4	0.4	12.9	17.4	86.4	380	0	0	1	0	0	SG	SGCER047	KGFR8617	Colby_21_p1	Colby	21	p1	1998	KSCC8630	KSCC8630	KSCO000001	1998001	1998105	1998121	1998189	1998232	1998232	105	Colby1998	total	121	189	0
72239	643	22	114	1998	114	84768	9	0	0	0	0	0	0	0	0	0	0	0	0	0	0	0	0	0	0	0	0	0	0	0	0	0	0	0	0	0	0.1	0	0	0	0	0	0	0	0	0	0	0	0	0	0	12.11	NA	169464	0	13.4	14.5	21.1	42.2	0.26	28	8.8	18.4	21.8	8.8	18.4	21.8	86.4	380	0	0	1	0	0	SG	SGCER047	KGFR8617	Colby_21_p1	Colby	21	p1	1998	KSCC8630	KSCC8630	KSCO000001	1998001	1998105	1998121	1998189	1998232	1998232	105	Colby1998	total	121	189	0
72240	643	22	115	1998	115	84769	10	0	0	0	0	0	0	0	0	0	0	0	0	0	0	0	0	0	0	0	0	0	0	0	0	0	0	0	0	0	0.12	0	0	0	0	0	0	0	0	0	0	0	0	0	0	8.16	NA	169465	0	13.4	14.5	23.7	47.4	0.17	22	7.3	14.6	17.3	7.3	14.6	17.3	86.4	380	0	0	1	0	0	SG	SGCER047	KGFR8617	Colby_21_p1	Colby	21	p1	1998	KSCC8630	KSCC8630	KSCO000001	1998001	1998105	1998121	1998189	1998232	1998232	105	Colby1998	total	121	189	0
72241	643	22	116	1998	116	84770	11	0	0	0	0	0	0	0	0	0	0	0	0	0	0	0	0	0	0	0	0	0	0	0	0	0	0	0	0	0	0.13	0	0	0	0	0	0	0	0	0	0	0	0	0	0	5.8	NA	169466	0	13.5	14.5	21.8	43.6	0.24	18.2	7.4	12.8	14.8	7.4	12.8	14.8	86.4	380	0	0	1	0	0	SG	SGCER047	KGFR8617	Colby_21_p1	Colby	21	p1	1998	KSCC8630	KSCC8630	KSCO000001	1998001	1998105	1998121	1998189	1998232	1998232	105	Colby1998	total	121	189	0
72242	643	22	117	1998	117	84771	12	0	0	0	0	0	0	0	0	0	0	0	0	0	0	0	0	0	0	0	0	0	0	0	0	0	0	0	0	0	0.13	0	0	0	0	0	0	0	0	0	0	0	0	0	0	0	NA	169467	0	13.5	14.6	5.9	11.8	0.8	8	5.1	6.6	7.1	5.1	6.6	7.1	86.4	380	0	0	1	0	0	SG	SGCER047	KGFR8617	Colby_21_p1	Colby	21	p1	1998	KSCC8630	KSCC8630	KSCO000001	1998001	1998105	1998121	1998189	1998232	1998232	105	Colby1998	total	121	189	0
72243	643	22	118	1998	118	84772	13	0	0	0	0	0	0	0	0	0	0	0	0	0	0	0	0	0	0	0	0	0	0	0	0	0	0	0	0	0	0.13	0	0	0	0	0	0	0	0	0	0	0	0	0	0	0.24	NA	169468	0.8	13.6	14.6	16.9	33.8	0.42	10.3	2.4	6.4	7.8	2.4	6.4	7.8	86.4	380	0	0	1	0	0	SG	SGCER047	KGFR8617	Colby_21_p1	Colby	21	p1	1998	KSCC8630	KSCC8630	KSCO000001	1998001	1998105	1998121	1998189	1998232	1998232	105	Colby1998	total	121	189	0
72244	643	22	119	1998	119	84773	14	0	0	0	0	0	0	0	0	0	0	0	0	0	0	0	0	0	0	0	0	0	0	0	0	0	0	0	0	0	0.14	0	0	0	0	0	0	0	0	0	0	0	0	0	0	3.27	NA	169469	0.3	13.6	14.7	25.6	51.2	0.12	16.5	2.3	9.4	12	2.3	9.4	12	86.4	380	0	0	1	0	0	SG	SGCER047	KGFR8617	Colby_21_p1	Colby	21	p1	1998	KSCC8630	KSCC8630	KSCO000001	1998001	1998105	1998121	1998189	1998232	1998232	105	Colby1998	total	121	189	0
72245	643	22	120	1998	120	84774	15	0	0	0	0	0	0	0	0	0	0	0	0	0	0	0	0	0	0	0	0	0	0	0	0	0	0	0	0	0	0.16	0	0	0	0	0	0	0	0	0	0	0	0	0	0	6.39	NA	169470	0	13.6	14.7	27.5	55	0.06	23.8	-1.8	11.1	15.7	-1.8	11.1	15.7	86.4	380	0	0	1	0	0	SG	SGCER047	KGFR8617	Colby_21_p1	Colby	21	p1	1998	KSCC8630	KSCC8630	KSCO000001	1998001	1998105	1998121	1998189	1998232	1998232	105	Colby1998	total	121	189	0
72246	643	22	121	1998	121	84775	16	0.4	0	0	1	0	0	0	1	1	0	0	0	0	0	0	0	0	0	0	0	0	0	0	0	0	0	45.3	0	0	0.18	0.24	0.12	0.02	0	0	0	0	0	0	0	0	0	0	0	9.71	NA	169471	0	13.7	14.8	24.6	49.2	0.17	25.8	5.2	15.6	19.3	5.2	15.6	19.3	86.4	380	0	0	1	0	0	SG	SGCER047	KGFR8617	Colby_21_p1	Colby	21	p1	1998	KSCC8630	KSCC8630	KSCO000001	1998001	1998105	1998121	1998189	1998232	1998232	105	Colby1998	total	121	189	1
72247	643	22	122	1998	122	84776	17	0.5	0	0	1	0	0	0	1	1	0	0	0	0	0	0	0	0	0	0	0	0	0	0	0	0	0	50.8	0	0	0.19	0.24	0.12	0.02	0	0	0	0	0	0	0	0	0	0	0	5.04	NA	169472	0	13.7	14.8	27.9	55.8	0.06	19.3	2.6	11	14.1	2.6	11	14.1	86.4	380	0	0	1	0	0	SG	SGCER047	KGFR8617	Colby_21_p1	Colby	21	p1	1998	KSCC8630	KSCC8630	KSCO000001	1998001	1998105	1998121	1998189	1998232	1998232	105	Colby1998	total	121	189	1
72248	643	22	123	1998	123	84777	18	0.7	0	0	1	0	0	0	1	1	0	0	0	0	0	0	0	0	0	0	0	0	0	0	0	0	0	0	0	0	0.19	0.24	0.12	0.02	0	0	0	0	0	0	0	0	0	0	0	6.38	NA	169473	0	13.7	14.8	27.2	54.4	0.09	23.4	-0.4	11.6	16	-0.4	11.6	16	86.4	380	0	0	1	0	0	SG	SGCER047	KGFR8617	Colby_21_p1	Colby	21	p1	1998	KSCC8630	KSCC8630	KSCO000001	1998001	1998105	1998121	1998189	1998232	1998232	105	Colby1998	total	121	189	1
72249	643	22	124	1998	124	84778	19	1	1	0	1	0	0	0	1	1	0	0	0	0	0	0	0	0	0	0	0	0	0	0	0	0	0	31.4	0	0	0.21	0.24	0.12	0.02	0	0	0	0	0	0	0	0	0	0	0	11.17	NA	169474	6.1	13.8	14.9	24.2	48.4	0.19	28.6	4.7	16.8	21.1	4.7	16.8	21.1	86.4	380	0	0	1	0	0	SG	SGCER047	KGFR8617	Colby_21_p1	Colby	21	p1	1998	KSCC8630	KSCC8630	KSCO000001	1998001	1998105	1998121	1998189	1998232	1998232	105	Colby1998	total	121	189	1
72250	643	22	125	1998	125	84779	20	1.2	1	0	1	0	0	0	1	1	0	0	0	0	0	0	0	0	0	0	0	0	0	0	0	0	0	51.2	0	0	0.21	0.23	0.12	0.02	0	0	0	0	0	0	0	0	0	0	0	5.73	NA	169475	7.6	13.8	14.9	17.5	35	0.42	17	9.4	13.2	14.6	9.4	13.2	14.6	86.4	380	0	0	1	0	0	SG	SGCER047	KGFR8617	Colby_21_p1	Colby	21	p1	1998	KSCC8630	KSCC8630	KSCO000001	1998001	1998105	1998121	1998189	1998232	1998232	105	Colby1998	total	121	189	1
72251	643	22	126	1998	126	84780	21	1.4	1	0	1	0	0	0	1	1	0	0	0	0	0	0	0	0	0	0	0	0	0	0	0	0	0	76.9	0	0	0.22	0.23	0.12	0.02	0	0	0	0	0	0	0	0	0	0	0	7.49	NA	169476	7.9	13.9	15	20	40	0.34	20.7	8.2	14.5	16.8	8.2	14.5	16.8	86.4	380	0	0	1	0	0	SG	SGCER047	KGFR8617	Colby_21_p1	Colby	21	p1	1998	KSCC8630	KSCC8630	KSCO000001	1998001	1998105	1998121	1998189	1998232	1998232	105	Colby1998	total	121	189	1
72252	643	22	127	1998	127	84781	22	1.5	1	0	1	0	0	0	1	1	0	0	0	0	0	0	0	0	0	0	0	0	0	0	0	0	0	91.4	0	0	0.22	0.23	0.12	0.02	0	0	0	0	0	0	0	0	0	0	0	4.91	NA	169477	0.5	13.9	15	16.2	32.4	0.47	16.8	7.9	12.4	14	7.9	12.4	14	86.4	380	0	0	1	0	0	SG	SGCER047	KGFR8617	Colby_21_p1	Colby	21	p1	1998	KSCC8630	KSCC8630	KSCO000001	1998001	1998105	1998121	1998189	1998232	1998232	105	Colby1998	total	121	189	1
72253	643	22	128	1998	128	84782	23	1.7	1	0	1	0	0	0	1	1	0	0	0	0	0	0	0	0	0.306	0	0	0	0	0	0	0	0	106.1	0	0	0.23	0.21	0.11	0.02	0	0	0	0	0	0	0	0	0	0	0	5.06	NA	169478	15	13.9	15	10.6	21.2	0.65	18.1	7.3	12.8	14.8	7.3	12.8	14.8	86.4	380	0	0	1	0	0	SG	SGCER047	KGFR8617	Colby_21_p1	Colby	21	p1	1998	KSCC8630	KSCC8630	KSCO000001	1998001	1998105	1998121	1998189	1998232	1998232	105	Colby1998	total	121	189	1
72254	643	22	129	1998	129	84783	24	1.8	1	0	1	0	0	0	1	1	0	0	0	0	0	0	0	0	0.298	0	0	0	0	0	0	0	0	114.2	0	0	0.23	0.19	0.1	0.02	0	0	0	0	0	0	0	0	0	0	0	3.35	NA	169479	21.8	14	15.1	7.1	14.2	0.77	16.5	5.9	11.3	13.2	5.9	11.3	13.2	86.4	380	0	0	1	0	0	SG	SGCER047	KGFR8617	Colby_21_p1	Colby	21	p1	1998	KSCC8630	KSCC8630	KSCO000001	1998001	1998105	1998121	1998189	1998232	1998232	105	Colby1998	total	121	189	1
72255	643	22	130	1998	130	84784	25	1.9	1	0	1	0	0	0	2	2	0	0	0	0	0	0	0	0	0.258	0	0	0	0	0	0	0	0	130.2	0	0	0.24	0.18	0.09	0.01	0	0	0	0	0	0	0	0	0	0	0	6.05	NA	169480	0.3	14	15.1	21.8	43.6	0.29	20	5.4	12.8	15.5	5.4	12.8	15.5	86.4	380	0	0	1	0	0	SG	SGCER047	KGFR8617	Colby_21_p1	Colby	21	p1	1998	KSCC8630	KSCC8630	KSCO000001	1998001	1998105	1998121	1998189	1998232	1998232	105	Colby1998	total	121	189	1
72256	643	22	131	1998	131	84785	26	2.1	1	0	2	0	0	1	2	2	0	0	0	0	0	0	0	0	0.176	0	0	0	0	0	0	0	0	158.6	0	0	0.25	0.17	0.08	0.01	0	0	0	0	0	0	0	0	0	0	0	8.62	NA	169481	0	14	15.1	17.3	34.6	0.44	21.8	9.8	15.9	17.6	9.8	15.9	17.6	86.4	380	0	0	1	0	0	SG	SGCER047	KGFR8617	Colby_21_p1	Colby	21	p1	1998	KSCC8630	KSCC8630	KSCO000001	1998001	1998105	1998121	1998189	1998232	1998232	105	Colby1998	total	121	189	1
72257	643	22	132	1998	132	84786	27	2.4	1	0	2	0	0	1	2	2	0	0	0	0	0	0	0	0	0.136	0	0	0	0	0	0	0	0	175.8	0	0	0.25	0.16	0.08	0.01	0	0	0	0	0	0	0	0	0	0	0	8.36	NA	169482	0	14.1	15.2	27.9	55.8	0.1	22.7	5.8	14.4	16.9	5.8	14.4	16.9	86.4	380	0	0	1	0	0	SG	SGCER047	KGFR8617	Colby_21_p1	Colby	21	p1	1998	KSCC8630	KSCC8630	KSCO000001	1998001	1998105	1998121	1998189	1998232	1998232	105	Colby1998	total	121	189	1
72258	643	22	133	1998	133	84787	28	2.8	1	0.01	3	0	0	1	3	3	0	0	0	0	0	0	0	0	0.118	0	0	0	0	0	0	0	0	210.3	0	0	0.27	0.15	0.08	0.01	0	0	0	0	0	0	0	0	0	0	0	15.99	NA	169483	0	14.1	15.2	25.5	51	0.18	31.9	11.5	21.9	24.9	11.5	21.9	24.9	86.4	380	0	0	1	0	0	SG	SGCER047	KGFR8617	Colby_21_p1	Colby	21	p1	1998	KSCC8630	KSCC8630	KSCO000001	1998001	1998105	1998121	1998189	1998232	1998232	105	Colby1998	total	121	189	1
72259	643	22	134	1998	134	84788	29	3.1	1	0.01	4	0	0	1	5	5	0	0	0	0	0	0	0	0	0.099	0	0	0	0	0	0	0	0	225.5	0	0	0.28	0.15	0.08	0.02	0	0	0	0	0	0	0	0	0	0	0	15.91	NA	169484	0	14.1	15.3	25.1	50.2	0.2	29.8	14.7	22.4	24.6	14.7	22.4	24.6	86.4	380	0	0	1	0	0	SG	SGCER047	KGFR8617	Colby_21_p1	Colby	21	p1	1998	KSCC8630	KSCC8630	KSCO000001	1998001	1998105	1998121	1998189	1998232	1998232	105	Colby1998	total	121	189	1
72260	643	22	135	1998	135	84789	30	3.4	1	0.01	6	0	0	2	6	6	0	0	0	0	0	0	0	0	0.081	0	0	0	0	0	0	0	0	233.9	0	0	0.29	0.15	0.08	0.02	0	0	0	0	0	0	0	0	0	0	0	10.13	NA	169485	2.3	14.2	15.3	24.4	48.8	0.22	23.6	9.7	16.8	18.8	9.7	16.8	18.8	86.4	380	0	0	1	0	0	SG	SGCER047	KGFR8617	Colby_21_p1	Colby	21	p1	1998	KSCC8630	KSCC8630	KSCO000001	1998001	1998105	1998121	1998189	1998232	1998232	105	Colby1998	total	121	189	1
72261	643	22	136	1998	136	84790	31	3.7	1	0.02	7	0	0	3	8	8	0	0	0	0	0	0	0	0	0.069	0	0	0	0	0	0	0	0	240.1	0	0	0.3	0.16	0.09	0.03	0	0	0	0	0	0	0	0	0	0	0	12.41	NA	169486	0	14.2	15.3	29	58	0.08	29.2	5.4	17.6	21.1	5.4	17.6	21.1	86.4	380	0	0	1	0	0	SG	SGCER047	KGFR8617	Colby_21_p1	Colby	21	p1	1998	KSCC8630	KSCC8630	KSCO000001	1998001	1998105	1998121	1998189	1998232	1998232	105	Colby1998	total	121	189	1
72262	643	22	137	1998	137	84791	32	4.1	1	0.03	11	0	0	3	11	11	0	0	0	0	0	0	0	0	0.084	0	0	0	0	0	0	0	0	248.2	0	0	0.31	0.16	0.09	0.03	0	0	0	0	0	0	0	0	0	0	0	18.94	NA	169487	0	14.2	15.4	29.8	59.6	0.05	33.4	15.7	24.7	27.4	15.7	24.7	27.4	86.4	380	0	0	1	0	0	SG	SGCER047	KGFR8617	Colby_21_p1	Colby	21	p1	1998	KSCC8630	KSCC8630	KSCO000001	1998001	1998105	1998121	1998189	1998232	1998232	105	Colby1998	total	121	189	1
72263	643	22	138	1998	138	84792	33	4.5	1	0.04	16	0	0	4	16	16	0	0	0	0	0	0	0	0	0.089	0	0	0	0	0	0	0	0	252.9	0	0	0.32	0.17	0.1	0.04	0	0	0	0	0	0	0	0	0	0	0	17.7	NA	169488	0	14.2	15.4	23.9	47.8	0.24	34.3	12.6	23.7	26.9	12.6	23.7	26.9	86.4	380	0	0	1	0	0	SG	SGCER047	KGFR8617	Colby_21_p1	Colby	21	p1	1998	KSCC8630	KSCC8630	KSCO000001	1998001	1998105	1998121	1998189	1998232	1998232	105	Colby1998	total	121	189	1
72264	643	22	139	1998	139	84793	34	4.8	2	0.05	23	1	0	5	24	24	0	0	0	0	0	0	0	0	0.095	0	0	0	0	0	0	0	0	233.8	0	0	0.33	0.17	0.11	0.05	0	0	0	0	0	0	0	0	0	0	0	13.44	NA	169489	0	14.3	15.4	24.2	48.4	0.24	27.8	11.7	19.9	22.3	11.7	19.9	22.3	86.4	380	0	0	1	0	0	SG	SGCER047	KGFR8617	Colby_21_p1	Colby	21	p1	1998	KSCC8630	KSCC8630	KSCO000001	1998001	1998105	1998121	1998189	1998232	1998232	105	Colby1998	total	121	189	1
72265	643	22	140	1998	140	84794	35	5.1	2	0.07	33	2	0	7	35	35	0	0	0	0	0	0	0	0	0.102	0	0	0	0	0	0	0	0	220.1	0	0	0.34	0.17	0.12	0.06	0.01	0	0	0	0	0	0	0	0	0	0	14.43	NA	169490	0	14.3	15.5	27.4	54.8	0.14	28.4	12.6	20.7	23	12.6	20.7	23	86.4	380	0	0	1	0	0	SG	SGCER047	KGFR8617	Colby_21_p1	Colby	21	p1	1998	KSCC8630	KSCC8630	KSCO000001	1998001	1998105	1998121	1998189	1998232	1998232	105	Colby1998	total	121	189	1
72266	643	22	141	1998	141	84795	36	5.4	2	0.09	40	3	0	8	42	42	0	0	0	0	0	0	0	0	0.112	0	0	0	0	0	0	0	0	214.6	0	0	0.35	0.17	0.13	0.07	0.01	0	0	0	0	0	0	0	0	0	0	18.89	NA	169491	0	14.3	15.5	13.9	27.8	0.56	34.8	17.2	26.2	28.8	17.2	26.2	28.8	86.4	380	0	0	1	0	0	SG	SGCER047	KGFR8617	Colby_21_p1	Colby	21	p1	1998	KSCC8630	KSCC8630	KSCO000001	1998001	1998105	1998121	1998189	1998232	1998232	105	Colby1998	total	121	189	1
72267	643	22	142	1998	142	84796	37	5.7	2	0.11	53	4	0	11	57	57	0	0	0	0	0	0	0	0	0.114	0	0	0	0	0	0	0	0	208.3	0	0	0.36	0.18	0.14	0.09	0.01	0	0	0	0	0	0	0	0	0	0	12.13	NA	169492	2.5	14.4	15.5	22.1	44.2	0.31	25	13	19.2	20.9	13	19.2	20.9	86.4	380	0	0	1	0	0	SG	SGCER047	KGFR8617	Colby_21_p1	Colby	21	p1	1998	KSCC8630	KSCC8630	KSCO000001	1998001	1998105	1998121	1998189	1998232	1998232	105	Colby1998	total	121	189	1
72268	643	22	143	1998	143	84797	38	5.9	2	0.14	71	6	0	14	77	77	0	0	0	0	0	0	0	0	0.114	0	0	0	0	0	0	0	0	203.2	0	0	0.37	0.18	0.17	0.11	0.02	0	0	0	0	0	0	0	0	0	0	10.41	NA	169493	0.3	14.4	15.5	25.4	50.8	0.21	23.3	10.7	17.2	19.1	10.7	17.2	19.1	86.4	380	0	0	1	0	0	SG	SGCER047	KGFR8617	Colby_21_p1	Colby	21	p1	1998	KSCC8630	KSCC8630	KSCO000001	1998001	1998105	1998121	1998189	1998232	1998232	105	Colby1998	total	121	189	1
72269	643	22	144	1998	144	84798	39	6.1	2	0.16	81	7	0	16	88	88	0	0	0	0	0	0	0	0	0.117	0	0	0	0	0	0	0	0	201.4	0	0	0.37	0.19	0.18	0.12	0.02	0	0	0	0	0	0	0	0	0	0	9.18	NA	169494	7.9	14.4	15.6	9.9	19.8	0.69	23.2	10.4	17	18.9	10.4	17	18.9	86.4	380	0	0	1	0	0	SG	SGCER047	KGFR8617	Colby_21_p1	Colby	21	p1	1998	KSCC8630	KSCC8630	KSCO000001	1998001	1998105	1998121	1998189	1998232	1998232	105	Colby1998	total	121	189	1
72270	643	22	145	1998	145	84799	40	6.3	2	0.2	103	9	0	20	112	112	0	0	0	0	0	0	0	0	0.109	0	0	0	0	0	0	0	0	198.7	0	0	0.38	0.22	0.2	0.14	0.03	0	0	0	0	0	0	0	0	0	0	9.75	NA	169495	0	14.4	15.6	21.3	42.6	0.34	22.3	11.2	16.9	18.6	11.2	16.9	18.6	86.4	380	0	0	1	0	0	SG	SGCER047	KGFR8617	Colby_21_p1	Colby	21	p1	1998	KSCC8630	KSCC8630	KSCO000001	1998001	1998105	1998121	1998189	1998232	1998232	105	Colby1998	total	121	189	1
72271	643	22	146	1998	146	84800	41	6.5	2	0.26	133	12	0	25	145	145	0	0	0	0	0	0	0	0	0.1	0	0	0	0	0	0	0	0	196.4	0	0	0.39	0.25	0.24	0.18	0.04	0	0	0	0	0	0	0	0	0	0	10.65	NA	169496	0	14.5	15.6	22.6	45.2	0.3	24.3	10.3	17.5	19.6	10.3	17.5	19.6	86.4	380	0	0	1	0	0	SG	SGCER047	KGFR8617	Colby_21_p1	Colby	21	p1	1998	KSCC8630	KSCC8630	KSCO000001	1998001	1998105	1998121	1998189	1998232	1998232	105	Colby1998	total	121	189	1
72272	643	22	147	1998	147	84801	42	6.9	3	0.32	183	17	0	34	200	200	0	0	0	0	0	0	0.094	0	0.081	0	0	0	0	0	0	0	0	177.8	0	0	0.41	0.3	0.29	0.23	0.07	0	0	0	0	0	0	0	0	0	0	17.91	NA	169497	0	14.5	15.7	29.4	58.8	0.09	32	15.4	24	26.4	15.4	24	26.4	86.4	380	0	0	1	0	0	SG	SGCER047	KGFR8617	Colby_21_p1	Colby	21	p1	1998	KSCC8630	KSCC8630	KSCO000001	1998001	1998105	1998121	1998189	1998232	1998232	105	Colby1998	total	121	189	1
72273	643	22	148	1998	148	84802	43	7.2	3	0.4	242	23	0	45	265	265	0	0	0	0	0	0	0.118	0	0.052	0	0	0	0	0	0	0	0	165.7	0	0	0.43	0.35	0.35	0.29	0.1	0	0	0	0	0	0	0	0	0	0	16.42	NA	169498	0	14.5	15.7	28.8	57.6	0.11	31.9	11.7	22.1	25.1	11.7	22.1	25.1	86.4	380	0	0	1	0	0	SG	SGCER047	KGFR8617	Colby_21_p1	Colby	21	p1	1998	KSCC8630	KSCC8630	KSCO000001	1998001	1998105	1998121	1998189	1998232	1998232	105	Colby1998	total	121	189	1
72274	643	22	149	1998	149	84803	44	7.5	3	0.48	305	30	0	56	334	334	0	0	0	0	0	0	0	0	0.016	0	0	0	0	0	0	0	0	157.8	0	0	0.45	0.38	0.42	0.36	0.13	0.01	0	0	0	0	0	0	0	0	0	15.84	NA	169499	0	14.5	15.7	25.7	51.4	0.21	30.3	13.6	22.2	24.7	13.6	22.2	24.7	86.4	380	0	0	1	0	0	SG	SGCER047	KGFR8617	Colby_21_p1	Colby	21	p1	1998	KSCC8630	KSCC8630	KSCO000001	1998001	1998105	1998121	1998189	1998232	1998232	105	Colby1998	total	121	189	1
72275	643	22	150	1998	150	84804	45	7.9	3	0.56	370	37	0	68	407	407	0	0	0	0	0	0	0	0	0	0	0	0	0	0	0	0	0	152.3	0	0	0.48	0.38	0.49	0.44	0.16	0.02	0	0	0	0	0	0	0	0	0	19.31	NA	169500	0	14.5	15.7	22.9	45.8	0.3	34.7	16.3	25.8	28.6	16.3	25.8	28.6	86.4	380	0	0	1	0	0	SG	SGCER047	KGFR8617	Colby_21_p1	Colby	21	p1	1998	KSCC8630	KSCC8630	KSCO000001	1998001	1998105	1998121	1998189	1998232	1998232	105	Colby1998	total	121	189	1
72276	643	22	151	1998	151	84805	46	8.2	3	0.68	461	47	0	85	509	509	0	0	0	0	0	0	0	0	0	0	0	0	0	0	0	0	0	147.3	0	0	0.5	0.38	0.6	0.54	0.21	0.05	0	0	0	0	0	0	0	0	0	14.41	NA	169501	0	14.6	15.8	27.9	55.8	0.15	27.7	13.6	20.9	23	13.6	20.9	23	86.4	380	0	0	1	0	0	SG	SGCER047	KGFR8617	Colby_21_p1	Colby	21	p1	1998	KSCC8630	KSCC8630	KSCO000001	1998001	1998105	1998121	1998189	1998232	1998232	105	Colby1998	total	121	189	1
72277	643	22	152	1998	152	84806	47	8.6	3	0.82	573	61	0	105	634	634	0	0	0	0	0	0	0	0	0	0	0	0	0	0	0	0	0	143.4	0	0	0.52	0.38	0.72	0.66	0.26	0.09	0	0	0	0	0	0	0	0	0	17.42	NA	169502	0	14.6	15.8	29.5	59	0.1	32.9	12.5	23.1	26.1	12.5	23.1	26.1	86.4	380	0	0	1	0	0	SG	SGCER047	KGFR8617	Colby_21_p1	Colby	21	p1	1998	KSCC8630	KSCC8630	KSCO000001	1998001	1998105	1998121	1998189	1998232	1998232	105	Colby1998	total	121	189	1
72278	643	22	153	1998	153	84807	48	8.9	3	0.98	701	79	0	129	780	780	0	0	0	0	0	0	0	0	0	0	0	0	0	0	0	0	0	140.3	0	0	0.54	0.38	0.85	0.8	0.32	0.14	0	0	0	0	0	0	0	0	0	17.26	NA	169503	0	14.6	15.8	29.8	59.6	0.09	33.4	11.1	22.6	26	11.1	22.6	26	86.4	380	0	0	1	0	0	SG	SGCER047	KGFR8617	Colby_21_p1	Colby	21	p1	1998	KSCC8630	KSCC8630	KSCO000001	1998001	1998105	1998121	1998189	1998232	1998232	105	Colby1998	total	121	189	1
72279	643	22	154	1998	154	84808	49	9	3	1	714	81	0	131	795	795	0	0	0	0	0	0	0	0	0	0	0	0	0	0	0	0	0	140.1	0	0	0.55	0.38	0.86	0.81	0.33	0.15	0	0	0	0	0	0	0	0	0	2.74	NA	169504	2.8	14.6	15.8	6	12	0.82	15.9	5.4	10.8	12.4	5.4	10.8	12.4	86.4	380	0	0	1	0	0	SG	SGCER047	KGFR8617	Colby_21_p1	Colby	21	p1	1998	KSCC8630	KSCC8630	KSCO000001	1998001	1998105	1998121	1998189	1998232	1998232	105	Colby1998	total	121	189	1
72280	643	22	155	1998	155	84809	50	9	3	1	714	81	0	130	795	795	0	0	0	0	0	0	0	0	0	0	0	0	0	0	0	0	0	140.1	0	0	0.55	0.38	0.86	0.8	0.32	0.15	0	0	0	0	0	0	0	0	0	0	NA	169505	1	14.6	15.8	5.1	10.2	0.84	7.8	4.9	6.4	6.8	4.9	6.4	6.8	86.4	380	0	0	1	0	0	SG	SGCER047	KGFR8617	Colby_21_p1	Colby	21	p1	1998	KSCC8630	KSCC8630	KSCO000001	1998001	1998105	1998121	1998189	1998232	1998232	105	Colby1998	total	121	189	1
72281	643	22	156	1998	156	84810	51	9	3	1.01	724	82	0	131	807	807	0	0	0	0	0	0	0	0	0	0	0	0	0	0	0	0	0	139.9	0	0	0.55	0.38	0.87	0.81	0.33	0.15	0	0	0	0	0	0	0	0	0	0.95	NA	169506	0	14.7	15.9	9.7	19.4	0.71	12.9	3.1	8.2	9.7	3.1	8.2	9.7	86.4	380	0	0	1	0	0	SG	SGCER047	KGFR8617	Colby_21_p1	Colby	21	p1	1998	KSCC8630	KSCC8630	KSCO000001	1998001	1998105	1998121	1998189	1998232	1998232	105	Colby1998	total	121	189	1
72282	643	22	157	1998	157	84811	52	9.1	3	1.16	842	99	0	153	941	941	0	0	0	0	0	0	0	0	0	0	0	0	0	0	0	0	0	138.2	0	0	0.56	0.37	0.99	0.93	0.38	0.2	0	0	0	0	0	0	0	0	0	7.21	NA	169507	0	14.7	15.9	27.9	55.8	0.15	23.8	0.9	12.8	16.2	0.9	12.8	16.2	86.4	380	0	0	1	0	0	SG	SGCER047	KGFR8617	Colby_21_p1	Colby	21	p1	1998	KSCC8630	KSCC8630	KSCO000001	1998001	1998105	1998121	1998189	1998232	1998232	105	Colby1998	total	121	189	1
72283	643	22	158	1998	158	84812	53	9.4	3	1.28	937	114	0	171	1051	1051	0	0	0	0	0	0	0	0	0	0	0	0	0	0	0	0	0	137	0	0	0.57	0.46	1.07	1.02	0.42	0.24	0	0	0	0	0	0	0	0	0	10.39	NA	169508	3.6	14.7	15.9	17.4	34.8	0.47	23.6	11.5	17.8	19.6	11.5	17.8	19.6	86.4	380	0	0	1	0	0	SG	SGCER047	KGFR8617	Colby_21_p1	Colby	21	p1	1998	KSCC8630	KSCC8630	KSCO000001	1998001	1998105	1998121	1998189	1998232	1998232	105	Colby1998	total	121	189	1
72284	643	22	159	1998	159	84813	54	9.6	3	1.44	1059	134	0	194	1193	1193	0	0	0	0	0	0	0	0	0	0	0	0	0	0	0	0	0	135.8	0	0	0.57	0.54	1.19	1.14	0.47	0.3	0	0	0	0	0	0	0	0	0	10.17	NA	169509	0	14.7	15.9	21	42	0.37	22.9	11.4	17.4	19.1	11.4	17.4	19.1	86.4	380	0	0	1	0	0	SG	SGCER047	KGFR8617	Colby_21_p1	Colby	21	p1	1998	KSCC8630	KSCC8630	KSCO000001	1998001	1998105	1998121	1998189	1998232	1998232	105	Colby1998	total	121	189	1
72285	643	22	160	1998	160	84814	55	9.8	3	1.67	1237	166	0	228	1403	1403	0	0	0	0	0	0	0.138	0	0	0	0	0	0	0	0	0	0	134.6	0	0	0.57	0.59	1.36	1.33	0.55	0.38	0	0	0	0	0	0	0	0	0	11.73	NA	169510	0	14.7	15.9	28.9	57.8	0.13	26.5	8.2	17.7	20.5	8.2	17.7	20.5	86.4	380	0	0	1	0	0	SG	SGCER047	KGFR8617	Colby_21_p1	Colby	21	p1	1998	KSCC8630	KSCC8630	KSCO000001	1998001	1998105	1998121	1998189	1998232	1998232	105	Colby1998	total	121	189	1
72286	643	22	161	1998	161	84815	56	10.1	3	1.83	1367	191	0	252	1558	1558	0	0	0	0	0	0	0.004	0	0	0	0	0	0	0	0	0	0	133.8	0	0	0.58	0.59	1.48	1.48	0.62	0.45	0	0	0	0	0	0	0	0	0	14.96	NA	169511	0	14.7	15.9	19.6	39.2	0.41	29.5	13.9	22	24.4	13.9	22	24.4	86.4	380	0	0	1	0	0	SG	SGCER047	KGFR8617	Colby_21_p1	Colby	21	p1	1998	KSCC8630	KSCC8630	KSCO000001	1998001	1998105	1998121	1998189	1998232	1998232	105	Colby1998	total	121	189	1
72287	643	22	162	1998	162	84816	57	10.4	3	2.06	1552	230	0	288	1782	1782	0	0	0	0	0	0.016	0.344	0	0	0	0	0	0	0	0	0	0	132.9	0	0	0.58	0.58	1.63	1.7	0.71	0.55	0	0	0	0	0	0	0	0	0	16.26	NA	169512	0	14.7	16	27.4	54.8	0.17	29.7	15.3	22.8	25	15.3	22.8	25	86.4	380	0	0	1	0	0	SG	SGCER047	KGFR8617	Colby_21_p1	Colby	21	p1	1998	KSCC8630	KSCC8630	KSCO000001	1998001	1998105	1998121	1998189	1998232	1998232	105	Colby1998	total	121	189	1
72288	643	22	163	1998	163	84817	58	10.8	3	2.29	1738	274	0	325	2012	2012	0	0	0	0	0	0.066	0.378	0	0	0	0	0	0	0	0	0	0	132	0	0	0.58	0.58	1.79	1.92	0.82	0.65	0	0	0	0	0	0	0	0	0	16.23	NA	169513	0.8	14.7	16	27.8	55.6	0.16	30.8	13.3	22.4	25.1	13.3	22.4	25.1	86.4	380	0	0	1	0	0	SG	SGCER047	KGFR8617	Colby_21_p1	Colby	21	p1	1998	KSCC8630	KSCC8630	KSCO000001	1998001	1998105	1998121	1998189	1998232	1998232	105	Colby1998	total	121	189	1
72289	643	22	164	1998	164	84818	59	11.2	3	2.49	1908	319	0	359	2227	2227	0	0	0	0	0	0.148	0.432	0	0	0	0	0	0	0	0	0	0	130.7	0	0	0.58	0.58	1.92	2.11	0.93	0.75	0	0	0	0	0	0	0	0	0	19.43	NA	169514	0.3	14.7	16	27.1	54.2	0.18	36.5	12.6	25	28.7	12.6	25	28.7	86.4	380	0	0	1	0	0	SG	SGCER047	KGFR8617	Colby_21_p1	Colby	21	p1	1998	KSCC8630	KSCC8630	KSCO000001	1998001	1998105	1998121	1998189	1998232	1998232	105	Colby1998	total	121	189	1
72290	643	22	165	1998	165	84819	60	11.4	3	2.53	1982	377	0	380	2359	2359	0	0	0	0	0	0.447	0.632	0	0	0	0	0	0	0	0	0	0	127.7	0	0	0.59	0.57	2	2.23	1	0.81	0	0	0	0	0	0	0	0	0	10.65	NA	169515	0	14.8	16	24.7	49.4	0.26	25.1	12.2	18.9	20.9	12.2	18.9	20.9	86.4	380	0	0	1	0	0	SG	SGCER047	KGFR8617	Colby_21_p1	Colby	21	p1	1998	KSCC8630	KSCC8630	KSCO000001	1998001	1998105	1998121	1998189	1998232	1998232	105	Colby1998	total	121	189	1
72291	643	22	166	1998	166	84820	61	11.6	3	2.51	2033	417	0	393	2450	2450	0	0	0	0	0	0.641	0.761	0	0	0	0	0	0	0	0	0	0	123.6	0	0	0.59	0.57	2.05	2.3	1.04	0.85	0	0	0	0	0	0	0	0	0	9.4	NA	169516	0	14.8	16	26.2	52.4	0.21	23.9	10.9	17.7	19.6	10.9	17.7	19.6	86.4	380	0	0	1	0	0	SG	SGCER047	KGFR8617	Colby_21_p1	Colby	21	p1	1998	KSCC8630	KSCC8630	KSCO000001	1998001	1998105	1998121	1998189	1998232	1998232	105	Colby1998	total	121	189	1
72292	643	22	167	1998	167	84821	62	11.9	3	2.46	2070	447	0	402	2516	2516	0	0	0	0	0	0.744	0.83	0	0	0	0	0	0	0	0	0	0	119.1	0	0	0.59	0.57	2.08	2.35	1.07	0.88	0	0	0	0	0	0	0	0	0	13.2	NA	169517	0	14.8	16	26.7	53.4	0.2	31.9	10.5	21.6	24.9	10.5	21.6	24.9	86.4	380	0	0	1	0	0	SG	SGCER047	KGFR8617	Colby_21_p1	Colby	21	p1	1998	KSCC8630	KSCC8630	KSCO000001	1998001	1998105	1998121	1998189	1998232	1998232	105	Colby1998	total	121	189	1
72293	643	22	168	1998	168	84822	63	12.2	3	2.4	2096	469	0	408	2565	2565	0	0	0	0	0	0.817	0.879	0	0	0	0	0	0	0	0	0	0	114.3	0	0	0.59	0.57	2.1	2.39	1.09	0.9	0	0	0	0	0	0	0	0	0	16.02	NA	169518	0	14.8	16	27.7	55.4	0.17	36.4	12.3	24.8	28.5	12.3	24.8	28.5	86.4	380	0	0	1	0	0	SG	SGCER047	KGFR8617	Colby_21_p1	Colby	21	p1	1998	KSCC8630	KSCC8630	KSCO000001	1998001	1998105	1998121	1998189	1998232	1998232	105	Colby1998	total	121	189	1
72294	643	22	169	1998	169	84823	64	12.4	3	2.33	2124	492	0	414	2615	2615	0	0	0	0	0	0.801	0.868	0	0	0	0	0	0	0	0	0	0	109.9	0	0	0.59	0.56	2.11	2.42	1.11	0.92	0	0	0	0	0	0	0	0	0	9.83	NA	169519	0	14.8	16	26.7	53.4	0.2	28.4	7.1	18.2	21.4	7.1	18.2	21.4	86.4	380	0	0	1	0	0	SG	SGCER047	KGFR8617	Colby_21_p1	Colby	21	p1	1998	KSCC8630	KSCC8630	KSCO000001	1998001	1998105	1998121	1998189	1998232	1998232	105	Colby1998	total	121	189	1
72295	643	22	170	1998	170	84824	65	12.7	3	2.26	2145	511	0	419	2656	2656	0	0	0	0	0	0.858	0.906	0	0	0	0	0	0	0	0	0	0	105.4	0	0	0.6	0.56	2.12	2.45	1.13	0.94	0	0	0	0	0	0	0	0	0	14.25	NA	169520	0	14.8	16	30.3	60.6	0.09	33.9	10.6	22.7	26.3	10.6	22.7	26.3	86.4	380	0	0	1	0	0	SG	SGCER047	KGFR8617	Colby_21_p1	Colby	21	p1	1998	KSCC8630	KSCC8630	KSCO000001	1998001	1998105	1998121	1998189	1998232	1998232	105	Colby1998	total	121	189	1
72296	643	22	171	1998	171	84825	66	13	3	2.19	2164	528	0	423	2692	2692	0	0	0	0	0	0.867	0.912	0	0	0	0	0	0	0	0	0	0	101	0	0	0.6	0.56	2.13	2.47	1.15	0.96	0	0	0	0	0	0	0	0	0	14.45	NA	169521	0	14.8	16	29.3	58.6	0.12	31.1	13.8	22.8	25.4	13.8	22.8	25.4	86.4	380	0	0	1	0	0	SG	SGCER047	KGFR8617	Colby_21_p1	Colby	21	p1	1998	KSCC8630	KSCC8630	KSCO000001	1998001	1998105	1998121	1998189	1998232	1998232	105	Colby1998	total	121	189	1
72297	643	22	172	1998	172	84826	67	13.3	3	2.11	2181	543	0	426	2724	2724	0	0	0	0	0	0.856	0.904	0	0	0	0	0	0	0	0	0	0	96.9	0	0	0.6	0.6	2.15	2.47	1.15	0.96	0	0	0	0	0	0	0	0	0	15	NA	169522	17	14.8	16	24.4	48.8	0.27	31	15	23.3	25.8	15	23.3	25.8	86.4	380	0	0	1	0	0	SG	SGCER047	KGFR8617	Colby_21_p1	Colby	21	p1	1998	KSCC8630	KSCC8630	KSCO000001	1998001	1998105	1998121	1998189	1998232	1998232	105	Colby1998	total	121	189	1
72298	643	22	173	1998	173	84827	68	13.6	3	2.1	2227	587	0	439	2814	2814	0	0	0	0	0	0.632	0.755	0	0	0	0	0	0	0	0	0	0	94.4	0	0	0.6	0.74	2.23	2.5	1.17	0.99	0	0	0	0	0	0	0	0	0	14.45	NA	169523	0	14.8	16	27.4	54.8	0.18	29.4	15.5	22.7	24.8	15.5	22.7	24.8	86.4	380	0	0	1	0	0	SG	SGCER047	KGFR8617	Colby_21_p1	Colby	21	p1	1998	KSCC8630	KSCC8630	KSCO000001	1998001	1998105	1998121	1998189	1998232	1998232	105	Colby1998	total	121	189	1
72299	643	22	174	1998	174	84828	69	13.9	3	2.09	2271	631	0	452	2902	2902	0	0	0	0	0	0.652	0.769	0	0	0	0	0	0	0	0	0	0	92	0	0	0.61	0.89	2.3	2.53	1.19	1.01	0	0	0	0	0	0	0	0	0	17.9	NA	169524	0	14.8	16	28.3	56.6	0.15	34.6	17.3	26.3	28.9	17.3	26.3	28.9	86.4	380	0	0	1	0	0	SG	SGCER047	KGFR8617	Colby_21_p1	Colby	21	p1	1998	KSCC8630	KSCC8630	KSCO000001	1998001	1998105	1998121	1998189	1998232	1998232	105	Colby1998	total	121	189	1
72300	643	22	175	1998	175	84829	70	14.3	3	2.07	2314	674	0	464	2988	2988	0	0	0	0	0	0.671	0.781	0	0	0	0	0	0	0	0	0	0	89.6	0	0	0.61	1.01	2.37	2.56	1.22	1.04	0	0	0	0	0	0	0	0	0	16.62	NA	169525	0	14.8	16	29.4	58.8	0.12	37.1	13.1	25.6	29.2	13.1	25.6	29.2	86.4	380	0	0	1	0	0	SG	SGCER047	KGFR8617	Colby_21_p1	Colby	21	p1	1998	KSCC8630	KSCC8630	KSCO000001	1998001	1998105	1998121	1998189	1998232	1998232	105	Colby1998	total	121	189	1
72301	643	22	176	1998	176	84830	71	14.6	3	2	2330	691	0	467	3021	3021	0	0	0	0	0	0.878	0.919	0	0	0	0	0	0	0	0	0	0	85.9	0	0	0.61	1.04	2.39	2.56	1.23	1.05	0	0	0	0	0	0	0	0	0	16.21	NA	169526	0	14.8	16	30.1	60.2	0.1	35.9	13	24.9	28.4	13	24.9	28.4	86.4	380	0	0	1	0	0	SG	SGCER047	KGFR8617	Colby_21_p1	Colby	21	p1	1998	KSCC8630	KSCC8630	KSCO000001	1998001	1998105	1998121	1998189	1998232	1998232	105	Colby1998	total	121	189	1
72302	643	22	177	1998	177	84831	72	15	3	1.92	2339	701	0	468	3040	3040	0	0	0	0	0	0.927	0.952	0	0	0	0	0	0	0	0	0	0	82.1	0	0	0.62	1.03	2.39	2.56	1.23	1.06	0	0	0	0	0	0	0	0	0	20.38	NA	169527	0	14.8	16	30.5	61	0.08	40.9	19.3	30.5	33.8	19.3	30.5	33.8	86.4	380	0	0	1	0	0	SG	SGCER047	KGFR8617	Colby_21_p1	Colby	21	p1	1998	KSCC8630	KSCC8630	KSCO000001	1998001	1998105	1998121	1998189	1998232	1998232	105	Colby1998	total	121	189	1
72303	643	22	178	1998	178	84832	73	15.4	3	1.85	2349	714	0	469	3063	3063	0	0	0	0	0	0.909	0.94	0	0	0	0	0	0	0	0	0	0	78.5	0	0	0.62	1.03	2.4	2.56	1.24	1.07	0	0	0	0	0	0	0	0	0	17.6	NA	169528	0	14.8	16	29.5	59	0.11	35	16.4	26.1	28.9	16.4	26.1	28.9	86.4	380	0	0	1	0	0	SG	SGCER047	KGFR8617	Colby_21_p1	Colby	21	p1	1998	KSCC8630	KSCC8630	KSCO000001	1998001	1998105	1998121	1998189	1998232	1998232	105	Colby1998	total	121	189	1
72304	643	22	179	1998	179	84833	74	15.7	3	1.77	2359	725	0	470	3084	3084	0	0	0	0	0	0.913	0.943	0	0	0	0	0	0	0	0	0	0	75.1	0	0	0.62	1.02	2.41	2.55	1.24	1.07	0	0	0	0	0	0	0	0	0	17.8	NA	169529	0	14.8	16	28.9	57.8	0.13	33.8	17.8	26.1	28.6	17.8	26.1	28.6	86.4	380	0	0	1	0	0	SG	SGCER047	KGFR8617	Colby_21_p1	Colby	21	p1	1998	KSCC8630	KSCC8630	KSCO000001	1998001	1998105	1998121	1998189	1998232	1998232	105	Colby1998	total	121	189	1
72305	643	22	180	1998	180	84834	75	16.2	3	1.7	2366	735	0	471	3101	3101	0	0	0	0	0	0.926	0.951	0	0	0	0	0	0	0	0	0	0	71.8	0	0	0.62	1.02	2.41	2.55	1.24	1.08	0	0	0	0	0	0	0	0	0	20.79	NA	169530	0	14.8	16	27.2	54.4	0.18	37.3	21.6	29.8	32.1	21.6	29.8	32.1	86.4	380	0	0	1	0	0	SG	SGCER047	KGFR8617	Colby_21_p1	Colby	21	p1	1998	KSCC8630	KSCC8630	KSCO000001	1998001	1998105	1998121	1998189	1998232	1998232	105	Colby1998	total	121	189	1
72306	643	22	181	1998	181	84835	76	16.2	4	1.62	2366	757	0	469	3123	3123	0	0	0	0	0	0.911	0.941	0	0	0	0	0	0	0	0	0	0	68.5	0	0	0.63	1.03	2.4	2.54	1.24	1.08	0	0	0	0	0	0	0	0	0	16.15	NA	169531	9.9	14.7	16	25.9	51.8	0.22	30.4	17.9	24.4	26.3	17.9	24.4	26.3	86.4	380	0	0	1	0	0	SG	SGCER047	KGFR8617	Colby_21_p1	Colby	21	p1	1998	KSCC8630	KSCC8630	KSCO000001	1998001	1998105	1998121	1998189	1998232	1998232	105	Colby1998	total	121	189	1
72307	643	22	182	1998	182	84836	77	16.2	4	1.58	2366	867	0	472	3233	3233	0	0	0	0	0	0.542	0.695	0	0	0	0	0	0	0	0	0	0	66.7	0	0	0.63	1.11	2.4	2.53	1.24	1.08	0	0	0	0	0	0	0	0	0	16.7	NA	169532	0	14.7	16	25.1	50.2	0.24	31.3	18.1	25	27	18.1	25	27	86.4	380	0	0	1	0	0	SG	SGCER047	KGFR8617	Colby_21_p1	Colby	21	p1	1998	KSCC8630	KSCC8630	KSCO000001	1998001	1998105	1998121	1998189	1998232	1998232	105	Colby1998	total	121	189	1
72308	643	22	183	1998	183	84837	78	16.2	4	1.53	2366	979	0	474	3345	3345	0	0	0	0	0	0.547	0.699	0	0	0	0	0	0	0	0	0	0	64.9	0	0	0.63	1.18	2.4	2.52	1.25	1.09	0	0	0	0	0	0	0	0	0	18.55	NA	169533	0	14.7	16	26.3	52.6	0.21	34	19.1	26.8	29.1	19.1	26.8	29.1	86.4	380	0	0	1	0	0	SG	SGCER047	KGFR8617	Colby_21_p1	Colby	21	p1	1998	KSCC8630	KSCC8630	KSCO000001	1998001	1998105	1998121	1998189	1998232	1998232	105	Colby1998	total	121	189	1
72309	643	22	184	1998	184	84838	79	16.2	4	1.46	2366	998	0	473	3364	3364	0	0	0	0	0	0.926	0.951	0	0	0	0	0	0	0	0	0	0	61.9	0	0	0.63	1.18	2.38	2.51	1.25	1.09	0	0	0	0	0	0	0	0	0	18.53	NA	169534	0	14.7	16	27.2	54.4	0.18	36.9	17.1	27.4	30.4	17.1	27.4	30.4	86.4	380	0	0	1	0	0	SG	SGCER047	KGFR8617	Colby_21_p1	Colby	21	p1	1998	KSCC8630	KSCC8630	KSCO000001	1998001	1998105	1998121	1998189	1998232	1998232	105	Colby1998	total	121	189	1
72310	643	22	185	1998	185	84839	80	16.2	4	1.4	2366	1014	0	471	3380	3380	0	0	0	0	0	0.928	0.953	0	0	0	0	0	0	0	0	0	0	59	0	0	0.64	1.17	2.37	2.5	1.25	1.09	0	0	0	0	0	0	0	0	0	19.31	NA	169535	0.3	14.7	16	25.2	50.4	0.24	35.7	19.4	27.9	30.3	19.4	27.9	30.3	86.4	380	0	0	1	0	0	SG	SGCER047	KGFR8617	Colby_21_p1	Colby	21	p1	1998	KSCC8630	KSCC8630	KSCO000001	1998001	1998105	1998121	1998189	1998232	1998232	105	Colby1998	total	121	189	1
72311	643	22	186	1998	186	84840	81	16.2	4	1.33	2366	1025	0	469	3391	3391	0	0	0	0	0	0.955	0.971	0	0	0	0	0	0	0	0	0	0	56.2	0	0	0.64	1.17	2.36	2.49	1.24	1.09	0	0	0	0	0	0	0	0	0	20.5	NA	169536	0	14.7	15.9	27.5	55	0.17	37.1	21.1	29.4	31.8	21.1	29.4	31.8	86.4	380	0	0	1	0	0	SG	SGCER047	KGFR8617	Colby_21_p1	Colby	21	p1	1998	KSCC8630	KSCC8630	KSCO000001	1998001	1998105	1998121	1998189	1998232	1998232	105	Colby1998	total	121	189	1
72312	643	22	187	1998	187	84841	82	16.2	4	1.26	2366	1032	0	467	3398	3398	0	0	0	0	0	0.964	0.977	0	0	0	0	0	0	0	0	0	0	53.5	0	0	0.64	1.17	2.35	2.47	1.24	1.09	0	0	0	0	0	0	0	0	0	19.73	NA	169537	9.9	14.7	15.9	23.4	46.8	0.29	37.7	19.2	28.8	31.6	19.2	28.8	31.6	86.4	380	0	0	1	0	0	SG	SGCER047	KGFR8617	Colby_21_p1	Colby	21	p1	1998	KSCC8630	KSCC8630	KSCO000001	1998001	1998105	1998121	1998189	1998232	1998232	105	Colby1998	total	121	189	1
72313	643	22	188	1998	188	84842	83	16.2	4	1.25	2366	1139	0	470	3505	3505	0	0	0	0	0	0.237	0.492	0	0	0	0	0	0	0	0	0	0	52.8	0	0	0.65	1.28	2.34	2.46	1.24	1.09	0	0	0	0	0	0	0	0	0	17	NA	169538	0	14.7	15.9	17.1	34.2	0.48	31.6	18.4	25.2	27.2	18.4	25.2	27.2	86.4	380	0	0	1	0	0	SG	SGCER047	KGFR8617	Colby_21_p1	Colby	21	p1	1998	KSCC8630	KSCC8630	KSCO000001	1998001	1998105	1998121	1998189	1998232	1998232	105	Colby1998	total	121	189	1
72314	643	22	189	1998	189	84843	84	16.2	4	1.25	2366	1257	0	472	3623	3623	0	0	0	0	0	0.069	0.38	0	0	0	0	0	0	0	0	0	0	52.6	0	0	0.65	1.32	2.37	2.46	1.24	1.09	0	0	0	0	0	0	0	0	0	16.65	NA	169539	26.4	14.7	15.9	15.6	31.2	0.53	29.3	20	24.8	26.2	20	24.8	26.2	86.4	380	0	0	1	0	0	SG	SGCER047	KGFR8617	Colby_21_p1	Colby	21	p1	1998	KSCC8630	KSCC8630	KSCO000001	1998001	1998105	1998121	1998189	1998232	1998232	105	Colby1998	total	121	189	2
72315	643	22	190	1998	190	84844	85	16.2	4	1.25	2366	1407	0	476	3773	3773	0	0	0	0	0	0	0	0	0	0	0	0	0	0	0	0	0	52.6	0	0	0.65	1.35	2.4	2.49	1.25	1.09	0	0	0	0	0	0	0	0	0	18.86	NA	169540	42.4	14.6	15.9	18.4	36.8	0.44	36	18.3	27.5	30.1	18.3	27.5	30.1	86.4	380	0	0	1	0	0	SG	SGCER047	KGFR8617	Colby_21_p1	Colby	21	p1	1998	KSCC8630	KSCC8630	KSCO000001	1998001	1998105	1998121	1998189	1998232	1998232	105	Colby1998	total	121	189	2
72316	643	22	191	1998	191	84845	86	16.2	4	1.25	2366	1559	0	481	3925	3925	0	0	0	0	0	0	0	0	0.12	0	0	0	0	0	0	0	0	52.6	0	0	0.65	1.38	2.42	2.51	1.26	1.09	0	0	0	0	0	0	0	0	0	15.2	NA	169541	21.3	14.6	15.9	18.8	37.6	0.43	27.2	19.2	23.3	24.5	19.2	23.3	24.5	86.4	380	0	0	1	0	0	SG	SGCER047	KGFR8617	Colby_21_p1	Colby	21	p1	1998	KSCC8630	KSCC8630	KSCO000001	1998001	1998105	1998121	1998189	1998232	1998232	105	Colby1998	total	121	189	2
72317	643	22	192	1998	192	84846	87	16.2	4	1.25	2366	1746	0	486	4112	4112	0	0	0	0	0	0	0	0	0.184	0	0	0	0	0	0	0	0	52.6	0	0	0.66	1.42	2.46	2.54	1.27	1.1	0	0	0	0	0	0	0	0	0	16.2	NA	169542	0	14.6	15.8	23	46	0.3	30.3	18.1	24.4	26.3	18.1	24.4	26.3	86.4	380	0	0	1	0	0	SG	SGCER047	KGFR8617	Colby_21_p1	Colby	21	p1	1998	KSCC8630	KSCC8630	KSCO000001	1998001	1998105	1998121	1998189	1998232	1998232	105	Colby1998	total	121	189	2
72318	643	22	193	1998	193	84847	88	16.2	4	1.25	2366	1978	0	494	4344	4344	0	0	0	0	0	0	0	0	0.04	0	0	0	0	0	0	0	0	52.6	0	0	0.66	1.47	2.5	2.58	1.29	1.1	0	0	0	0	0	0	0	0	0	18.49	NA	169543	0	14.6	15.8	28.5	57	0.13	35.6	17.8	27	29.7	17.8	27	29.7	86.4	380	0	0	1	0	0	SG	SGCER047	KGFR8617	Colby_21_p1	Colby	21	p1	1998	KSCC8630	KSCC8630	KSCO000001	1998001	1998105	1998121	1998189	1998232	1998232	105	Colby1998	total	121	189	2
72319	643	22	194	1998	194	84848	89	16.2	5	1.25	2366	1384	626	504	3750	4533	10981	5.7	0.138	782	6	0	0	0	0	0	0	0	0	0	0.17	0	782	52.6	0	0	0.66	1.53	2.55	2.64	1.31	1.11	0	0	0	0	0	0	0	0	0	18.85	NA	169544	0	14.6	15.8	24.4	48.8	0.25	36.3	18.1	27.5	30.2	18.1	27.5	30.2	86.4	380	0	0	1	0	0	SG	SGCER047	KGFR8617	Colby_21_p1	Colby	21	p1	1998	KSCC8630	KSCC8630	KSCO000001	1998001	1998105	1998121	1998189	1998232	1998232	105	Colby1998	total	121	189	2
72320	643	22	195	1998	195	84849	90	16.2	5	1.25	2366	1384	787	525	3750	4735	10981	7.2	0.166	984	6	0	0	0	0	0	0	0	0	0	0.21	0	984	52.6	0	0	0.66	1.64	2.66	2.75	1.36	1.13	0	0	0	0	0	0	0	0	0	18.14	NA	169545	0	14.5	15.8	28.5	57	0.13	36.4	16.6	26.8	29.8	16.6	26.8	29.8	86.4	380	0	0	1	0	0	SG	SGCER047	KGFR8617	Colby_21_p1	Colby	21	p1	1998	KSCC8630	KSCC8630	KSCO000001	1998001	1998105	1998121	1998189	1998232	1998232	105	Colby1998	total	121	189	2
72321	643	22	196	1998	196	84850	91	16.2	5	1.25	2366	1384	940	541	3750	4926	10981	8.6	0.191	1175	6	0	0	0	0	0	0	0	0	0	0.24	0	1175	52.6	0	0	0.66	1.72	2.75	2.84	1.4	1.15	0	0	0	0	0	0	0	0	0	18.65	NA	169546	0	14.5	15.8	26.5	53	0.19	34.1	19.2	26.9	29.1	19.2	26.9	29.1	86.4	380	0	0	1	0	0	SG	SGCER047	KGFR8617	Colby_21_p1	Colby	21	p1	1998	KSCC8630	KSCC8630	KSCO000001	1998001	1998105	1998121	1998189	1998232	1998232	105	Colby1998	total	121	189	2
72322	643	22	197	1998	197	84851	92	16.2	5	1.25	2366	1384	1086	553	3750	5108	10981	9.9	0.213	1358	6	0	0	0	0	0	0	0	0	0	0.27	0	1358	52.6	0	0	0.67	1.74	2.83	2.91	1.43	1.16	0	0	0	0	0	0	0	0	0	16.2	NA	169547	0	14.5	15.7	25	50	0.23	32.1	16.3	24.5	26.8	16.3	24.5	26.8	86.4	380	0	0	1	0	0	SG	SGCER047	KGFR8617	Colby_21_p1	Colby	21	p1	1998	KSCC8630	KSCC8630	KSCO000001	1998001	1998105	1998121	1998189	1998232	1998232	105	Colby1998	total	121	189	2
72323	643	22	198	1998	198	84852	93	16.2	5	1.25	2366	1384	1238	575	3750	5298	10981	11.3	0.234	1548	6	0	0	0	0	0	0	0	0	0	0.29	0	1548	52.6	0	0	0.67	1.73	2.97	3.05	1.49	1.19	0	0	0	0	0	0	0	0	0	17.84	NA	169548	0	14.5	15.7	28.4	56.8	0.12	34.7	17.1	26.2	28.8	17.1	26.2	28.8	86.4	380	0	0	1	0	0	SG	SGCER047	KGFR8617	Colby_21_p1	Colby	21	p1	1998	KSCC8630	KSCC8630	KSCO000001	1998001	1998105	1998121	1998189	1998232	1998232	105	Colby1998	total	121	189	2
72324	643	22	199	1998	199	84853	94	16.2	5	1.25	2366	1384	1377	605	3750	5471	10981	12.5	0.252	1721	6	0	0	0	0	0	0	0	0	0	0.31	0	1721	52.6	0	0	0.67	1.72	3.16	3.24	1.57	1.22	0	0	0	0	0	0	0	0	0	19.74	NA	169549	0	14.5	15.7	28.8	57.6	0.11	36.9	19.6	28.5	31.1	19.6	28.5	31.1	86.4	380	0	0	1	0	0	SG	SGCER047	KGFR8617	Colby_21_p1	Colby	21	p1	1998	KSCC8630	KSCC8630	KSCO000001	1998001	1998105	1998121	1998189	1998232	1998232	105	Colby1998	total	121	189	2
72325	643	22	200	1998	200	84854	95	16.2	5	1.25	2366	1384	1507	635	3750	5634	10981	13.7	0.267	1883	6	0	0	0	0	0	0	0	0	0	0.33	0	1883	52.6	0	0	0.67	1.72	3.36	3.44	1.66	1.26	0	0	0	0	0	0	0	0	0	19.79	NA	169550	0	14.4	15.7	28	56	0.13	38	19.2	28.9	31.7	19.2	28.9	31.7	86.4	380	0	0	1	0	0	SG	SGCER047	KGFR8617	Colby_21_p1	Colby	21	p1	1998	KSCC8630	KSCC8630	KSCO000001	1998001	1998105	1998121	1998189	1998232	1998232	105	Colby1998	total	121	189	2
72326	643	22	201	1998	201	84855	96	16.2	5	1.25	2366	1384	1641	658	3750	5801	10981	14.9	0.283	2051	6	0	0	0	0	0	0	0	0	0	0.35	0	2051	52.6	0	0	0.67	1.71	3.49	3.59	1.72	1.29	0	0	0	0	0	0	0	0	0	18.71	NA	169551	0	14.4	15.6	27.1	54.2	0.16	38.3	16.8	27.9	31.1	16.8	27.9	31.1	86.4	380	0	0	1	0	0	SG	SGCER047	KGFR8617	Colby_21_p1	Colby	21	p1	1998	KSCC8630	KSCC8630	KSCO000001	1998001	1998105	1998121	1998189	1998232	1998232	105	Colby1998	total	121	189	2
72327	643	22	202	1998	202	84856	97	16.2	5	1.25	2366	1384	1764	685	3750	5956	10981	16.1	0.296	2205	6	0	0	0	0	0	0	0	0	0	0.37	0	2205	52.6	0	0	0.68	1.7	3.64	3.77	1.81	1.32	0	0	0	0	0	0	0	0	0	19.5	NA	169552	0	14.4	15.6	26.9	53.8	0.16	38.2	18.5	28.6	31.6	18.5	28.6	31.6	86.4	380	0	0	1	0	0	SG	SGCER047	KGFR8617	Colby_21_p1	Colby	21	p1	1998	KSCC8630	KSCC8630	KSCO000001	1998001	1998105	1998121	1998189	1998232	1998232	105	Colby1998	total	121	189	2
72328	643	22	203	1998	203	84857	98	16.2	5	1.25	2366	1372	1871	682	3738	6077	10981	17	0.308	2339	6	0	0	0	0	0	0	0	0	0	0.38	0	2339	52.6	0	0	0.68	1.69	3.62	3.75	1.8	1.32	0	0	0	0	0	0	0	0	0	14.95	NA	169553	0	14.4	15.6	15.3	30.6	0.52	26.8	19.1	23.1	24.2	19.1	23.1	24.2	86.4	380	0	0	1	0	0	SG	SGCER047	KGFR8617	Colby_21_p1	Colby	21	p1	1998	KSCC8630	KSCC8630	KSCO000001	1998001	1998105	1998121	1998189	1998232	1998232	105	Colby1998	total	121	189	2
72329	643	22	204	1998	204	84858	99	16.2	5	1.25	2366	1316	1975	678	3682	6151	10981	18	0.321	2469	6	0	0	0	0	0	0	0	0	0	0.4	0	2469	52.6	0	0	0.68	1.68	3.6	3.73	1.79	1.31	0	0	0	0	0	0	0	0	0	14.65	NA	169554	18.3	14.3	15.5	9.4	18.8	0.71	26.2	19.1	22.7	23.8	19.1	22.7	23.8	86.4	380	0	0	1	0	0	SG	SGCER047	KGFR8617	Colby_21_p1	Colby	21	p1	1998	KSCC8630	KSCC8630	KSCO000001	1998001	1998105	1998121	1998189	1998232	1998232	105	Colby1998	total	121	189	2
72330	643	22	205	1998	205	84859	100	16.2	5	1.25	2366	1290	2075	675	3657	6251	10981	18.9	0.332	2594	6	0	0	0	0	0	0	0	0	0	0.42	0	2594	52.6	0	0	0.68	1.67	3.58	3.71	1.78	1.3	0	0	0	0	0	0	0	0	0	15.65	NA	169555	7.6	14.3	15.5	12.9	25.8	0.59	28.2	19.1	23.8	25.1	19.1	23.8	25.1	86.4	380	0	0	1	0	0	SG	SGCER047	KGFR8617	Colby_21_p1	Colby	21	p1	1998	KSCC8630	KSCC8630	KSCO000001	1998001	1998105	1998121	1998189	1998232	1998232	105	Colby1998	total	121	189	2
72331	643	22	206	1998	206	84860	101	16.2	5	1.25	2366	1260	2173	672	3626	6342	10981	19.8	0.343	2716	6	0	0	0	0.021	0	0	0	0	0	0.43	0	2716	52.6	0	0	0.68	1.67	3.57	3.69	1.77	1.3	0	0	0	0	0	0	0	0	0	14.55	NA	169556	27.4	14.3	15.5	11.9	23.8	0.62	27.1	18	22.7	24	18	22.7	24	86.4	380	0	0	1	0	0	SG	SGCER047	KGFR8617	Colby_21_p1	Colby	21	p1	1998	KSCC8630	KSCC8630	KSCO000001	1998001	1998105	1998121	1998189	1998232	1998232	105	Colby1998	total	121	189	2
72332	643	22	207	1998	207	84861	102	16.2	5	1.25	2366	1234	2261	668	3600	6426	10981	20.6	0.352	2826	6	0	0	0	0.027	0	0	0	0	0	0.44	0	2826	52.6	0	0	0.68	1.66	3.55	3.67	1.76	1.29	0	0	0	0	0	0	0	0	0	12.9	NA	169557	7.4	14.2	15.5	11	22	0.65	24.7	17.1	21	22.1	17.1	21	22.1	86.4	380	0	0	1	0	0	SG	SGCER047	KGFR8617	Colby_21_p1	Colby	21	p1	1998	KSCC8630	KSCC8630	KSCO000001	1998001	1998105	1998121	1998189	1998232	1998232	105	Colby1998	total	121	189	2
72333	643	22	208	1998	208	84862	103	16.2	5	1.25	2366	1280	2352	688	3646	6587	10981	21.4	0.357	2940	6	0	0	0	0.209	0	0	0	0	0	0.45	0	2940	52.6	0	0	0.69	1.78	3.66	3.78	1.81	1.3	0	0	0	0	0	0	0	0	0	14.95	NA	169558	0.3	14.2	15.4	27.5	55	0.13	30.2	15.7	23.1	25.2	15.7	23.1	25.2	86.4	380	0	0	1	0	0	SG	SGCER047	KGFR8617	Colby_21_p1	Colby	21	p1	1998	KSCC8630	KSCC8630	KSCO000001	1998001	1998105	1998121	1998189	1998232	1998232	105	Colby1998	total	121	189	2
72334	643	22	209	1998	209	84863	104	16.2	5	1.25	2366	1324	2441	707	3690	6741	10981	22.2	0.362	3051	6	0	0	0	0.094	0	0	0	0	0	0.45	0	3051	52.6	0	0	0.69	1.89	3.76	3.88	1.86	1.32	0	0	0	0	0	0	0	0	0	15.95	NA	169559	0	14.2	15.4	26.6	53.2	0.15	30.9	17	24.1	26.1	17	24.1	26.1	86.4	380	0	0	1	0	0	SG	SGCER047	KGFR8617	Colby_21_p1	Colby	21	p1	1998	KSCC8630	KSCC8630	KSCO000001	1998001	1998105	1998121	1998189	1998232	1998232	105	Colby1998	total	121	189	2
72335	643	22	210	1998	210	84864	105	16.2	5	1.25	2366	1323	2526	703	3689	6846	10981	23	0.369	3157	6	0	0	0	0.256	0	0	0	0	0	0.46	0	3157	52.6	0	0	0.69	1.88	3.74	3.86	1.85	1.31	0	0	0	0	0	0	0	0	0	16.4	NA	169560	15.7	14.2	15.4	14.3	28.6	0.54	30.8	18	24.5	26.4	18	24.5	26.4	86.4	380	0	0	1	0	0	SG	SGCER047	KGFR8617	Colby_21_p1	Colby	21	p1	1998	KSCC8630	KSCC8630	KSCO000001	1998001	1998105	1998121	1998189	1998232	1998232	105	Colby1998	total	121	189	2
72336	643	22	211	1998	211	84865	106	16.2	5	1.25	2366	1288	2592	700	3654	6894	10981	23.6	0.376	3240	6	0	0	0	0.244	0	0	0	0	0	0.47	0	3240	52.6	0	0	0.69	1.87	3.72	3.84	1.84	1.3	0	0	0	0	0	0	0	0	0	11.1	NA	169561	0.5	14.1	15.3	6.5	13	0.79	21.1	17.1	19.1	19.7	17.1	19.1	19.7	86.4	380	0	0	1	0	0	SG	SGCER047	KGFR8617	Colby_21_p1	Colby	21	p1	1998	KSCC8630	KSCC8630	KSCO000001	1998001	1998105	1998121	1998189	1998232	1998232	105	Colby1998	total	121	189	2
72337	643	22	212	1998	212	84866	107	16.2	5	1.25	2366	1270	2658	696	3636	6959	10981	24.2	0.382	3323	6	0	0	0	0.333	0	0	0	0	0	0.48	0	3323	52.6	0	0	0.69	1.86	3.71	3.83	1.83	1.3	0	0	0	0	0	0	0	0	0	11.35	NA	169562	0.8	14.1	15.3	9	18	0.71	21.8	16.9	19.4	20.1	16.9	19.4	20.1	86.4	380	0	0	1	0	0	SG	SGCER047	KGFR8617	Colby_21_p1	Colby	21	p1	1998	KSCC8630	KSCC8630	KSCO000001	1998001	1998105	1998121	1998189	1998232	1998232	105	Colby1998	total	121	189	2
72338	643	22	213	1998	213	84867	108	16.2	5	1.25	2366	1257	2735	693	3623	7042	10981	24.9	0.388	3419	6	0	0	0	0.419	0	0	0	0	0	0.49	0	3419	52.6	0	0	0.69	1.85	3.69	3.81	1.82	1.29	0	0	0	0	0	0	0	0	0	14.15	NA	169563	15	14.1	15.3	11.6	23.2	0.63	26.6	17.7	22.2	23.5	17.7	22.2	23.5	86.4	380	0	0	1	0	0	SG	SGCER047	KGFR8617	Colby_21_p1	Colby	21	p1	1998	KSCC8630	KSCC8630	KSCO000001	1998001	1998105	1998121	1998189	1998232	1998232	105	Colby1998	total	121	189	2
72339	643	22	214	1998	214	84868	109	16.2	5	1.25	2366	1306	2809	714	3672	7184	10981	25.6	0.391	3512	6	0	0	0	0.277	0	0	0	0	0	0.49	0	3512	52.6	0	0	0.69	1.98	3.8	3.92	1.87	1.3	0	0	0	0	0	0	0	0	0	15.3	NA	169564	0	14	15.2	26.9	53.8	0.13	30.9	15.7	23.4	25.6	15.7	23.4	25.6	86.4	380	0	0	1	0	0	SG	SGCER047	KGFR8617	Colby_21_p1	Colby	21	p1	1998	KSCC8630	KSCC8630	KSCO000001	1998001	1998105	1998121	1998189	1998232	1998232	105	Colby1998	total	121	189	2
72340	643	22	215	1998	215	84869	110	16.2	5	1.25	2366	1340	2880	727	3706	7307	10981	26.2	0.394	3601	6	0	0	0	0.172	0	0	0	0	0	0.49	0	3601	52.6	0	0	0.69	2.06	3.88	4	1.9	1.31	0	0	0	0	0	0	0	0	0	14.55	NA	169565	0	14	15.2	22.5	45	0.27	28.5	16.6	22.6	24.8	16.6	22.6	24.8	86.4	380	0	0	1	0	0	SG	SGCER047	KGFR8617	Colby_21_p1	Colby	21	p1	1998	KSCC8630	KSCC8630	KSCO000001	1998001	1998105	1998121	1998189	1998232	1998232	105	Colby1998	total	121	189	2
72341	643	22	216	1998	216	84870	111	16.2	5	1.25	2366	1342	2943	725	3709	7388	10981	26.8	0.398	3679	6	0	0	0	0.149	0	0	0	0	0	0.5	0	3679	52.6	0	0	0.69	2.06	3.87	3.99	1.89	1.31	0	0	0	0	0	0	0	0	0	12.8	NA	169566	0	14	15.1	12	24	0.61	25.8	15.8	20.9	22.7	15.8	20.9	22.7	86.4	380	0	0	1	0	0	SG	SGCER047	KGFR8617	Colby_21_p1	Colby	21	p1	1998	KSCC8630	KSCC8630	KSCO000001	1998001	1998105	1998121	1998189	1998232	1998232	105	Colby1998	total	121	189	2
72342	643	22	217	1998	217	84871	112	16.2	5	1.25	2366	1371	2998	735	3737	7485	10981	27.3	0.401	3748	6	0	0	0	0.111	0	0	0	0	0	0.5	0	3748	52.6	0	0	0.69	2.13	3.93	4	1.92	1.31	0	0	0	0	0	0	0	0	0	11.5	NA	169567	0	13.9	15.1	18.2	36.4	0.4	24.4	14.6	19.6	21.4	14.6	19.6	21.4	86.4	380	0	0	1	0	0	SG	SGCER047	KGFR8617	Colby_21_p1	Colby	21	p1	1998	KSCC8630	KSCC8630	KSCO000001	1998001	1998105	1998121	1998189	1998232	1998232	105	Colby1998	total	121	189	2
72343	643	22	218	1998	218	84872	113	16.2	5	1.25	2366	1384	3074	758	3750	7593	10981	28	0.405	3843	6	0	0	0	0.056	0	0	0	0	0	0.51	0	3843	52.6	0	0	0.69	2.26	4	4	1.97	1.32	0	0	0	0	0	0	0	0	0	12.05	NA	169568	0	13.9	15.1	23.7	47.4	0.22	27.4	12.7	20.1	22.8	12.7	20.1	22.8	86.4	380	0	0	1	0	0	SG	SGCER047	KGFR8617	Colby_21_p1	Colby	21	p1	1998	KSCC8630	KSCC8630	KSCO000001	1998001	1998105	1998121	1998189	1998232	1998232	105	Colby1998	total	121	189	2
72344	643	22	219	1998	219	84873	114	16.2	5	1.25	2366	1384	3166	787	3750	7708	10981	28.8	0.411	3958	6	0	0	0	0	0	0	0	0	0	0.51	0	3958	52.6	0	0	0.69	2.35	4	4	2.05	1.35	0	0	0	0	0	0	0	0	0	13.2	NA	169569	0	13.9	15	26.7	53.4	0.12	29.3	13.1	21.3	24.3	13.1	21.3	24.3	86.4	380	0	0	1	0	0	SG	SGCER047	KGFR8617	Colby_21_p1	Colby	21	p1	1998	KSCC8630	KSCC8630	KSCO000001	1998001	1998105	1998121	1998189	1998232	1998232	105	Colby1998	total	121	189	2
72345	643	22	220	1998	220	84874	115	16.2	5	1.25	2366	1384	3256	813	3750	7820	10981	29.7	0.416	4070	6	0	0	0	0	0	0	0	0	0	0.52	0	4070	52.6	0	0	0.69	2.37	4	4	2.12	1.36	0	0	0	0	0	0	0	0	0	15.25	NA	169570	0	13.8	15	25.8	51.6	0.14	32.3	14.2	23.3	26.7	14.2	23.3	26.7	86.4	380	0	0	1	0	0	SG	SGCER047	KGFR8617	Colby_21_p1	Colby	21	p1	1998	KSCC8630	KSCC8630	KSCO000001	1998001	1998105	1998121	1998189	1998232	1998232	105	Colby1998	total	121	189	2
72346	643	22	221	1998	221	84875	116	16.2	5	1.25	2366	1384	3326	824	3750	7908	10981	30.3	0.421	4157	6	0	0	0	0	0	0	0	0	0	0.53	0	4157	52.6	0	0	0.69	2.44	4	4	2.15	1.37	0	0	0	0	0	0	0	0	0	17.5	NA	169571	4.6	13.8	15	17.9	35.8	0.4	32.2	18.8	25.6	28	18.8	25.6	28	86.4	380	0	0	1	0	0	SG	SGCER047	KGFR8617	Colby_21_p1	Colby	21	p1	1998	KSCC8630	KSCC8630	KSCO000001	1998001	1998105	1998121	1998189	1998232	1998232	105	Colby1998	total	121	189	2
72347	643	22	222	1998	222	84876	117	16.2	5	1.25	2366	1384	3396	838	3750	7996	10981	30.9	0.425	4245	6	0	0	0	0	0	0	0	0	0	0.53	0	4245	52.6	0	0	0.69	2.53	4	4	2.18	1.38	0	0	0	0	0	0	0	0	0	15.1	NA	169572	0.3	13.7	14.9	19.2	38.4	0.36	27.9	18.3	23.1	24.9	18.3	23.1	24.9	86.4	380	0	0	1	0	0	SG	SGCER047	KGFR8617	Colby_21_p1	Colby	21	p1	1998	KSCC8630	KSCC8630	KSCO000001	1998001	1998105	1998121	1998189	1998232	1998232	105	Colby1998	total	121	189	2
72348	643	22	223	1998	223	84877	118	16.2	5	1.25	2366	1384	3464	853	3750	8080	10981	31.5	0.429	4330	6	0	0	0	0	0	0	0	0	0	0.54	0	4330	52.6	0	0	0.69	2.62	4	4	2.22	1.38	0	0	0	0	0	0	0	0	0	15.4	NA	169573	9.1	13.7	14.9	19.1	38.2	0.36	29.8	17	23.4	25.8	17	23.4	25.8	86.4	380	0	0	1	0	0	SG	SGCER047	KGFR8617	Colby_21_p1	Colby	21	p1	1998	KSCC8630	KSCC8630	KSCO000001	1998001	1998105	1998121	1998189	1998232	1998232	105	Colby1998	total	121	189	2
72349	643	22	224	1998	224	84878	119	16.2	5	1.25	2366	1384	3539	877	3750	8174	10981	32.2	0.433	4424	6	0	0	0	0	0	0	0	0	0	0.54	0	4424	52.6	0	0	0.69	2.77	4	4	2.28	1.4	0	0	0	0	0	0	0	0	0	14.7	NA	169574	5.3	13.7	14.8	24	48	0.19	28.9	16.5	22.7	25	16.5	22.7	25	86.4	380	0	0	1	0	0	SG	SGCER047	KGFR8617	Colby_21_p1	Colby	21	p1	1998	KSCC8630	KSCC8630	KSCO000001	1998001	1998105	1998121	1998189	1998232	1998232	105	Colby1998	total	121	189	2
72350	643	22	225	1998	225	84879	120	16.2	5	1.25	2366	1384	3615	905	3750	8269	10981	32.9	0.437	4519	6	0	0	0	0	0	0	0	0	0	0.55	0	4519	52.6	0	0	0.69	2.94	4	4	2.34	1.41	0	0	0	0	0	0	0	0	0	14.2	NA	169575	0	13.6	14.8	25.5	51	0.13	29	15.4	22.2	24.7	15.4	22.2	24.7	86.4	380	0	0	1	0	0	SG	SGCER047	KGFR8617	Colby_21_p1	Colby	21	p1	1998	KSCC8630	KSCC8630	KSCO000001	1998001	1998105	1998121	1998189	1998232	1998232	105	Colby1998	total	121	189	2
72351	643	22	226	1998	226	84880	121	16.2	5	1.25	2366	1384	3688	933	3750	8360	10981	33.6	0.441	4610	6	0	0	0	0	0	0	0	0	0	0.55	0	4610	52.6	0	0	0.69	3.11	4	4	2.41	1.43	0	0	0	0	0	0	0	0	0	15.25	NA	169576	0	13.6	14.8	25.4	50.8	0.13	32.2	14.3	23.3	26.5	14.3	23.3	26.5	86.4	380	0	0	1	0	0	SG	SGCER047	KGFR8617	Colby_21_p1	Colby	21	p1	1998	KSCC8630	KSCC8630	KSCO000001	1998001	1998105	1998121	1998189	1998232	1998232	105	Colby1998	total	121	189	2
72352	643	22	227	1998	227	84881	122	16.2	5	1.25	2366	1384	3755	959	3750	8444	10981	34.2	0.445	4694	6	0	0	0	0	0	0	0	0	0	0.56	0	4694	52.6	0	0	0.69	3.26	4	4	2.47	1.44	0	0	0	0	0	0	0	0	0	16.45	NA	169577	0	13.6	14.7	23.7	47.4	0.19	32.9	16	24.5	27.5	16	24.5	27.5	86.4	380	0	0	1	0	0	SG	SGCER047	KGFR8617	Colby_21_p1	Colby	21	p1	1998	KSCC8630	KSCC8630	KSCO000001	1998001	1998105	1998121	1998189	1998232	1998232	105	Colby1998	total	121	189	2
72353	643	22	228	1998	228	84882	123	16.2	5	1.25	2366	1384	3822	987	3750	8528	10981	34.8	0.448	4777	6	0	0	0	0	0	0	0	0	0	0.56	0	4777	52.6	0	0	0.69	3.4	4	4	2.54	1.46	0	0	0	0	0	0	0	0	0	18.22	NA	169578	0	13.5	14.7	25.1	50.2	0.13	35.2	17.5	26.4	29.6	17.5	26.4	29.6	86.4	380	0	0	1	0	0	SG	SGCER047	KGFR8617	Colby_21_p1	Colby	21	p1	1998	KSCC8630	KSCC8630	KSCO000001	1998001	1998105	1998121	1998189	1998232	1998232	105	Colby1998	total	121	189	2
72354	643	22	229	1998	229	84883	124	16.2	5	1.25	2366	1384	3885	1017	3750	8607	10981	35.4	0.451	4857	6	0	0	0	0	0	0	0	0	0	0.56	0	4857	52.6	0	0	0.69	3.46	4	4	2.62	1.48	0	0	0	0	0	0	0	0	0	17.56	NA	169579	0	13.5	14.6	25.1	50.2	0.13	35.8	15.8	25.8	29.4	15.8	25.8	29.4	86.4	380	0	0	1	0	0	SG	SGCER047	KGFR8617	Colby_21_p1	Colby	21	p1	1998	KSCC8630	KSCC8630	KSCO000001	1998001	1998105	1998121	1998189	1998232	1998232	105	Colby1998	total	121	189	2
72355	643	22	230	1998	230	84884	125	16.2	5	1.25	2366	1384	3946	1046	3750	8683	10981	35.9	0.454	4933	6	0	0	0	0	0	0	0	0	0	0.57	0	4933	52.6	0	0	0.69	3.45	4	4	2.7	1.5	0	0	0	0	0	0	0	0	0	17.1	NA	169580	0	13.4	14.6	25	50	0.13	33.6	16.6	25.1	28.2	16.6	25.1	28.2	86.4	380	0	0	1	0	0	SG	SGCER047	KGFR8617	Colby_21_p1	Colby	21	p1	1998	KSCC8630	KSCC8630	KSCO000001	1998001	1998105	1998121	1998189	1998232	1998232	105	Colby1998	total	121	189	2
72356	643	22	231	1998	231	84885	126	16.2	6	1.25	2366	1384	3946	1046	3750	8683	10981	35.9	0.454	4933	6	0	0	0	0	0	0	0	0	0	0.57	0	4933	52.6	0	0	0.69	3.43	4	4	2.78	1.53	0	0	0	0	0	0	0	0	0	18.05	NA	169581	0.3	13.4	14.5	19.2	38.4	0.33	33	19.1	26	28.5	19.1	26	28.5	86.4	380	0	0	1	0	0	SG	SGCER047	KGFR8617	Colby_21_p1	Colby	21	p1	1998	KSCC8630	KSCC8630	KSCO000001	1998001	1998105	1998121	1998189	1998232	1998232	105	Colby1998	total	121	189	2
72357	643	22	232	1998	232	84886	127	16.2	7	1.25	2366	1384	3946	1046	3750	8683	10981	35.9	0.454	4933	6	0	0	0	0	0	0	0	0	0	0.57	0	4933	52.6	0	0	0.69	3.47	4	4	2.85	1.56	0	0	0	0	0	0	0	0	0	0	NA	169582	1.5	13.4	14.5	20.2	40.4	0.29	32.3	19	25.6	28	19	25.6	28	86.4	380	0	0	1	0	0	SG	SGCER047	KGFR8617	Colby_21_p1	Colby	21	p1	1998	KSCC8630	KSCC8630	KSCO000001	1998001	1998105	1998121	1998189	1998232	1998232	105	Colby1998	total	121	189	2
72358	644	22	105	1999	105	84899	0	0	0	0	0	0	0	0	0	0	0	0	0	0	0	0	0	0	0	0	0	0	0	0	0	0	0	0	0	0	0.03	0	0	0	0	0	0	0	0	0	0	0	0	0	0	0	NA	169697	0	13	14.1	17	34	0.37	7	-1.4	2.7	4.2	-1.4	2.7	4.2	86.4	380	0	0	1	0	0	SG	SGCER047	KGFR8617	Colby_21_p1	Colby	21	p1	1999	KSCC8630	KSCC8630	KSCO000001	1999001	1999105	1999121	1999194	1999234	1999234	105	Colby1999	total	121	194	0
72359	644	22	106	1999	106	84900	1	0	0	0	0	0	0	0	0	0	0	0	0	0	0	0	0	0	0	0	0	0	0	0	0	0	0	0	0	0	0.03	0	0	0	0	0	0	0	0	0	0	0	0	0	0	0	NA	169698	0	13.1	14.1	20.4	40.8	0.25	9.6	-2.7	3.4	5.5	-2.7	3.4	5.5	86.4	380	0	0	1	0	0	SG	SGCER047	KGFR8617	Colby_21_p1	Colby	21	p1	1999	KSCC8630	KSCC8630	KSCO000001	1999001	1999105	1999121	1999194	1999234	1999234	105	Colby1999	total	121	194	0
72360	644	22	107	1999	107	84901	2	0	0	0	0	0	0	0	0	0	0	0	0	0	0	0	0	0	0	0	0	0	0	0	0	0	0	0	0	0	0.03	0	0	0	0	0	0	0	0	0	0	0	0	0	0	1.19	NA	169699	0	13.1	14.1	26.2	52.4	0.04	12.7	-4.9	3.8	6.9	-4.9	3.8	6.9	86.4	380	0	0	1	0	0	SG	SGCER047	KGFR8617	Colby_21_p1	Colby	21	p1	1999	KSCC8630	KSCC8630	KSCO000001	1999001	1999105	1999121	1999194	1999234	1999234	105	Colby1999	total	121	194	0
72361	644	22	108	1999	108	84902	3	0	0	0	0	0	0	0	0	0	0	0	0	0	0	0	0	0	0	0	0	0	0	0	0	0	0	0	0	0	0.04	0	0	0	0	0	0	0	0	0	0	0	0	0	0	6.53	NA	169700	0	13.2	14.2	23.7	47.4	0.14	25.4	-2	11.6	16.4	-2	11.6	16.4	86.4	380	0	0	1	0	0	SG	SGCER047	KGFR8617	Colby_21_p1	Colby	21	p1	1999	KSCC8630	KSCC8630	KSCO000001	1999001	1999105	1999121	1999194	1999234	1999234	105	Colby1999	total	121	194	0
72362	644	22	109	1999	109	84903	4	0	0	0	0	0	0	0	0	0	0	0	0	0	0	0	0	0	0	0	0	0	0	0	0	0	0	0	0	0	0.06	0	0	0	0	0	0	0	0	0	0	0	0	0	0	8.58	NA	169701	0	13.2	14.2	23.5	47	0.15	26.5	1.6	14	18.4	1.6	14	18.4	86.4	380	0	0	1	0	0	SG	SGCER047	KGFR8617	Colby_21_p1	Colby	21	p1	1999	KSCC8630	KSCC8630	KSCO000001	1999001	1999105	1999121	1999194	1999234	1999234	105	Colby1999	total	121	194	0
72363	644	22	110	1999	110	84904	5	0	0	0	0	0	0	0	0	0	0	0	0	0	0	0	0	0	0	0	0	0	0	0	0	0	0	0	0	0	0.09	0	0	0	0	0	0	0	0	0	0	0	0	0	0	9.25	NA	169702	0	13.2	14.3	21.5	43	0.23	26.7	3.6	15.1	19.2	3.6	15.1	19.2	86.4	380	0	0	1	0	0	SG	SGCER047	KGFR8617	Colby_21_p1	Colby	21	p1	1999	KSCC8630	KSCC8630	KSCO000001	1999001	1999105	1999121	1999194	1999234	1999234	105	Colby1999	total	121	194	0
72364	644	22	111	1999	111	84905	6	0	0	0	0	0	0	0	0	0	0	0	0	0	0	0	0	0	0	0	0	0	0	0	0	0	0	0	0	0	0.1	0	0	0	0	0	0	0	0	0	0	0	0	0	0	7.23	NA	169703	0	13.3	14.3	18.1	36.2	0.35	20.4	8.3	14.3	16.5	8.3	14.3	16.5	86.4	380	0	0	1	0	0	SG	SGCER047	KGFR8617	Colby_21_p1	Colby	21	p1	1999	KSCC8630	KSCC8630	KSCO000001	1999001	1999105	1999121	1999194	1999234	1999234	105	Colby1999	total	121	194	0
72365	644	22	112	1999	112	84906	7	0	0	0	0	0	0	0	0	0	0	0	0	0	0	0	0	0	0	0	0	0	0	0	0	0	0	0	0	0	0.1	0	0	0	0	0	0	0	0	0	0	0	0	0	0	0.14	NA	169704	3.6	13.3	14.4	4	8	0.86	10.2	5	7.6	8.5	5	7.6	8.5	86.4	380	0	0	1	0	0	SG	SGCER047	KGFR8617	Colby_21_p1	Colby	21	p1	1999	KSCC8630	KSCC8630	KSCO000001	1999001	1999105	1999121	1999194	1999234	1999234	105	Colby1999	total	121	194	0
72366	644	22	113	1999	113	84907	8	0	0	0	0	0	0	0	0	0	0	0	0	0	0	0	0	0	0	0	0	0	0	0	0	0	0	0	0	0	0.1	0	0	0	0	0	0	0	0	0	0	0	0	0	0	0	NA	169705	7.9	13.4	14.4	4.3	8.6	0.85	5.3	0.9	3.1	3.9	0.9	3.1	3.9	86.4	380	0	0	1	0	0	SG	SGCER047	KGFR8617	Colby_21_p1	Colby	21	p1	1999	KSCC8630	KSCC8630	KSCO000001	1999001	1999105	1999121	1999194	1999234	1999234	105	Colby1999	total	121	194	0
72367	644	22	114	1999	114	84908	9	0	0	0	0	0	0	0	0	0	0	0	0	0	0	0	0	0	0	0	0	0	0	0	0	0	0	0	0	0	0.1	0	0	0	0	0	0	0	0	0	0	0	0	0	0	0	NA	169706	8.1	13.4	14.5	4.8	9.6	0.83	7.9	3.2	5.5	6.4	3.2	5.5	6.4	86.4	380	0	0	1	0	0	SG	SGCER047	KGFR8617	Colby_21_p1	Colby	21	p1	1999	KSCC8630	KSCC8630	KSCO000001	1999001	1999105	1999121	1999194	1999234	1999234	105	Colby1999	total	121	194	0
72368	644	22	115	1999	115	84909	10	0	0	0	0	0	0	0	0	0	0	0	0	0	0	0	0	0	0	0	0	0	0	0	0	0	0	0	0	0	0.12	0	0	0	0	0	0	0	0	0	0	0	0	0	0	5.93	NA	169707	8.4	13.4	14.5	11.1	22.2	0.61	21.5	5.2	13.3	16.3	5.2	13.3	16.3	86.4	380	0	0	1	0	0	SG	SGCER047	KGFR8617	Colby_21_p1	Colby	21	p1	1999	KSCC8630	KSCC8630	KSCO000001	1999001	1999105	1999121	1999194	1999234	1999234	105	Colby1999	total	121	194	0
72369	644	22	116	1999	116	84910	11	0	0	0	0	0	0	0	0	0	0	0	0	0	0	0	0	0	0	0	0	0	0	0	0	0	0	0	0	0	0.13	0	0	0	0	0	0	0	0	0	0	0	0	0	0	3.34	NA	169708	0	13.5	14.5	19.5	39	0.32	17.3	3.1	10.2	12.8	3.1	10.2	12.8	86.4	380	0	0	1	0	0	SG	SGCER047	KGFR8617	Colby_21_p1	Colby	21	p1	1999	KSCC8630	KSCC8630	KSCO000001	1999001	1999105	1999121	1999194	1999234	1999234	105	Colby1999	total	121	194	0
72370	644	22	117	1999	117	84911	12	0	0	0	0	0	0	0	0	0	0	0	0	0	0	0	0	0	0	0	0	0	0	0	0	0	0	0	0	0	0.15	0	0	0	0	0	0	0	0	0	0	0	0	0	0	8.62	NA	169709	0	13.5	14.6	25.2	50.4	0.13	22.7	7.1	14.9	17.7	7.1	14.9	17.7	86.4	380	0	0	1	0	0	SG	SGCER047	KGFR8617	Colby_21_p1	Colby	21	p1	1999	KSCC8630	KSCC8630	KSCO000001	1999001	1999105	1999121	1999194	1999234	1999234	105	Colby1999	total	121	194	0
72371	644	22	118	1999	118	84912	13	0	0	0	0	0	0	0	0	0	0	0	0	0	0	0	0	0	0	0	0	0	0	0	0	0	0	0	0	0	0.16	0	0	0	0	0	0	0	0	0	0	0	0	0	0	4.11	NA	169710	0	13.6	14.6	16.2	32.4	0.44	15	8.4	11.7	12.9	8.4	11.7	12.9	86.4	380	0	0	1	0	0	SG	SGCER047	KGFR8617	Colby_21_p1	Colby	21	p1	1999	KSCC8630	KSCC8630	KSCO000001	1999001	1999105	1999121	1999194	1999234	1999234	105	Colby1999	total	121	194	0
72372	644	22	119	1999	119	84913	14	0	0	0	0	0	0	0	0	0	0	0	0	0	0	0	0	0	0	0	0	0	0	0	0	0	0	0	0	0	0.16	0	0	0	0	0	0	0	0	0	0	0	0	0	0	1.49	NA	169711	0.3	13.6	14.7	3.8	7.6	0.87	10.4	8.6	9.5	9.8	8.6	9.5	9.8	86.4	380	0	0	1	0	0	SG	SGCER047	KGFR8617	Colby_21_p1	Colby	21	p1	1999	KSCC8630	KSCC8630	KSCO000001	1999001	1999105	1999121	1999194	1999234	1999234	105	Colby1999	total	121	194	0
72373	644	22	120	1999	120	84914	15	0	0	0	0	0	0	0	0	0	0	0	0	0	0	0	0	0	0	0	0	0	0	0	0	0	0	0	0	0	0.18	0	0	0	0	0	0	0	0	0	0	0	0	0	0	5.87	NA	169712	0	13.6	14.7	6.3	12.6	0.79	17.2	10.4	13.8	15.1	10.4	13.8	15.1	86.4	380	0	0	1	0	0	SG	SGCER047	KGFR8617	Colby_21_p1	Colby	21	p1	1999	KSCC8630	KSCC8630	KSCO000001	1999001	1999105	1999121	1999194	1999234	1999234	105	Colby1999	total	121	194	0
72374	644	22	121	1999	121	84915	16	0.2	0	0	1	0	0	0	1	1	0	0	0	0	0	0	0	0	0	0	0	0	0	0	0	0	0	36.8	0	0	0.19	0.24	0.12	0.03	0	0	0	0	0	0	0	0	0	0	0	4.33	NA	169713	6.9	13.7	14.8	5.2	10.4	0.82	15.7	8.9	12.3	13.6	8.9	12.3	13.6	86.4	380	0	0	1	0	0	SG	SGCER047	KGFR8617	Colby_21_p1	Colby	21	p1	1999	KSCC8630	KSCC8630	KSCO000001	1999001	1999105	1999121	1999194	1999234	1999234	105	Colby1999	total	121	194	1
72375	644	22	122	1999	122	84916	17	0.4	0	0	1	0	0	0	1	1	0	0	0	0	0	0	0	0	0	0	0	0	0	0	0	0	0	44.5	0	0	0.19	0.24	0.12	0.03	0	0	0	0	0	0	0	0	0	0	0	6.35	NA	169714	1.5	13.7	14.8	16.4	32.8	0.45	18.8	8.6	13.7	15.6	8.6	13.7	15.6	86.4	380	0	0	1	0	0	SG	SGCER047	KGFR8617	Colby_21_p1	Colby	21	p1	1999	KSCC8630	KSCC8630	KSCO000001	1999001	1999105	1999121	1999194	1999234	1999234	105	Colby1999	total	121	194	1
72376	644	22	123	1999	123	84917	18	0.6	0	0	1	0	0	0	1	1	0	0	0	0	0	0	0	0	0.145	0	0	0	0	0	0	0	0	58.6	0	0	0.2	0.24	0.12	0.03	0	0	0	0	0	0	0	0	0	0	0	9.53	NA	169715	0	13.7	14.8	24.2	48.4	0.19	25.5	5.3	15.5	19.2	5.3	15.5	19.2	86.4	380	0	0	1	0	0	SG	SGCER047	KGFR8617	Colby_21_p1	Colby	21	p1	1999	KSCC8630	KSCC8630	KSCO000001	1999001	1999105	1999121	1999194	1999234	1999234	105	Colby1999	total	121	194	1
72377	644	22	124	1999	124	84918	19	0.8	0	0	1	0	0	0	1	1	0	0	0	0	0	0	0	0	0.126	0	0	0	0	0	0	0	0	66.4	0	0	0.21	0.24	0.12	0.03	0	0	0	0	0	0	0	0	0	0	0	4.92	NA	169716	0.3	13.8	14.9	15	30	0.5	18.2	6.3	12.3	14.5	6.3	12.3	14.5	86.4	380	0	0	1	0	0	SG	SGCER047	KGFR8617	Colby_21_p1	Colby	21	p1	1999	KSCC8630	KSCC8630	KSCO000001	1999001	1999105	1999121	1999194	1999234	1999234	105	Colby1999	total	121	194	1
72378	644	22	125	1999	125	84919	20	0.9	0	0	1	0	0	0	1	1	0	0	0	0	0	0	0	0	0.106	0	0	0	0	0	0	0	0	72.1	0	0	0.21	0.23	0.12	0.03	0	0	0	0	0	0	0	0	0	0	0	3.78	NA	169717	0	13.8	14.9	21.9	43.8	0.27	16.3	5.2	10.8	12.8	5.2	10.8	12.8	86.4	380	0	0	1	0	0	SG	SGCER047	KGFR8617	Colby_21_p1	Colby	21	p1	1999	KSCC8630	KSCC8630	KSCO000001	1999001	1999105	1999121	1999194	1999234	1999234	105	Colby1999	total	121	194	1
72379	644	22	126	1999	126	84920	21	1	0	0	1	0	0	0	1	1	0	0	0	0	0	0	0	0	0.088	0	0	0	0	0	0	0	0	77.6	0	0	0.22	0.23	0.12	0.03	0	0	0	0	0	0	0	0	0	0	0	3.52	NA	169718	0	13.9	15	23.7	47.4	0.22	17	3.2	10.2	12.7	3.2	10.2	12.7	86.4	380	0	0	1	0	0	SG	SGCER047	KGFR8617	Colby_21_p1	Colby	21	p1	1999	KSCC8630	KSCC8630	KSCO000001	1999001	1999105	1999121	1999194	1999234	1999234	105	Colby1999	total	121	194	1
72380	644	22	127	1999	127	84921	22	1.2	1	0	1	0	0	0	1	1	0	0	0	0	0	0	0	0	0.069	0	0	0	0	0	0	0	0	88.7	0	0	0.22	0.23	0.12	0.03	0	0	0	0	0	0	0	0	0	0	0	5.87	NA	169719	0	13.9	15	28.3	56.6	0.07	21.7	0.7	11.3	15.2	0.7	11.3	15.2	86.4	380	0	0	1	0	0	SG	SGCER047	KGFR8617	Colby_21_p1	Colby	21	p1	1999	KSCC8630	KSCC8630	KSCO000001	1999001	1999105	1999121	1999194	1999234	1999234	105	Colby1999	total	121	194	1
72381	644	22	128	1999	128	84922	23	1.4	1	0	1	0	0	0	1	1	0	0	0	0	0	0	0	0	0.05	0	0	0	0	0	0	0	0	111.1	0	0	0.23	0.23	0.12	0.03	0	0	0	0	0	0	0	0	0	0	0	9.52	NA	169720	0	13.9	15	27.5	55	0.1	27.1	1.7	14.6	19.3	1.7	14.6	19.3	86.4	380	0	0	1	0	0	SG	SGCER047	KGFR8617	Colby_21_p1	Colby	21	p1	1999	KSCC8630	KSCC8630	KSCO000001	1999001	1999105	1999121	1999194	1999234	1999234	105	Colby1999	total	121	194	1
72382	644	22	129	1999	129	84923	24	1.8	1	0	1	0	0	1	2	2	0	0	0	0	0	0	0	0	0.031	0	0	0	0	0	0	0	0	162.4	0	0	0.25	0.23	0.12	0.03	0	0	0	0	0	0	0	0	0	0	0	15.1	NA	169721	0	14	15.1	22.3	44.6	0.27	31.2	11.2	21.3	25	11.2	21.3	25	86.4	380	0	0	1	0	0	SG	SGCER047	KGFR8617	Colby_21_p1	Colby	21	p1	1999	KSCC8630	KSCC8630	KSCO000001	1999001	1999105	1999121	1999194	1999234	1999234	105	Colby1999	total	121	194	1
72383	644	22	130	1999	130	84924	25	2	1	0	1	0	0	1	2	2	0	0	0	0	0	0	0	0	0.012	0	0	0	0	0	0	0	0	174.1	0	0	0.25	0.23	0.12	0.03	0	0	0	0	0	0	0	0	0	0	0	6.58	NA	169722	1	14	15.1	20.7	41.4	0.33	20.2	6.6	13.5	16	6.6	13.5	16	86.4	380	0	0	1	0	0	SG	SGCER047	KGFR8617	Colby_21_p1	Colby	21	p1	1999	KSCC8630	KSCC8630	KSCO000001	1999001	1999105	1999121	1999194	1999234	1999234	105	Colby1999	total	121	194	1
72384	644	22	131	1999	131	84925	26	2.1	1	0	2	0	0	1	2	2	0	0	0	0	0	0	0	0	0	0	0	0	0	0	0	0	0	179.2	0	0	0.26	0.23	0.12	0.03	0	0	0	0	0	0	0	0	0	0	0	3.79	NA	169723	0	14	15.1	23.4	46.8	0.24	16.7	4.4	10.6	12.4	4.4	10.6	12.4	86.4	380	0	0	1	0	0	SG	SGCER047	KGFR8617	Colby_21_p1	Colby	21	p1	1999	KSCC8630	KSCC8630	KSCO000001	1999001	1999105	1999121	1999194	1999234	1999234	105	Colby1999	total	121	194	1
72385	644	22	132	1999	132	84926	27	2.3	1	0	2	0	0	1	2	2	0	0	0	0	0	0	0	0	0	0	0	0	0	0	0	0	0	189.2	0	0	0.26	0.23	0.12	0.03	0	0	0	0	0	0	0	0	0	0	0	6.93	NA	169724	0	14.1	15.2	27.5	55	0.11	23	1.6	12.5	15.6	1.6	12.5	15.6	86.4	380	0	0	1	0	0	SG	SGCER047	KGFR8617	Colby_21_p1	Colby	21	p1	1999	KSCC8630	KSCC8630	KSCO000001	1999001	1999105	1999121	1999194	1999234	1999234	105	Colby1999	total	121	194	1
72386	644	22	133	1999	133	84927	28	2.5	1	0	2	0	0	1	3	3	0	0	0	0	0	0	0	0	0	0	0	0	0	0	0	0	0	204.7	0	0	0.27	0.23	0.12	0.03	0	0	0	0	0	0	0	0	0	0	0	9.42	NA	169725	0	14.1	15.2	24.6	49.2	0.21	23.9	7.4	15.8	18.2	7.4	15.8	18.2	86.4	380	0	0	1	0	0	SG	SGCER047	KGFR8617	Colby_21_p1	Colby	21	p1	1999	KSCC8630	KSCC8630	KSCO000001	1999001	1999105	1999121	1999194	1999234	1999234	105	Colby1999	total	121	194	1
72387	644	22	134	1999	134	84928	29	2.8	1	0.01	3	0	0	1	4	4	0	0	0	0	0	0	0	0	0	0	0	0	0	0	0	0	0	225.3	0	0	0.28	0.23	0.12	0.03	0	0	0	0	0	0	0	0	0	0	0	13.51	NA	169726	0	14.1	15.3	17.8	35.6	0.43	28.2	12.6	20.6	22.8	12.6	20.6	22.8	86.4	380	0	0	1	0	0	SG	SGCER047	KGFR8617	Colby_21_p1	Colby	21	p1	1999	KSCC8630	KSCC8630	KSCO000001	1999001	1999105	1999121	1999194	1999234	1999234	105	Colby1999	total	121	194	1
72388	644	22	135	1999	135	84929	30	3.1	1	0.01	4	0	0	1	5	5	0	0	0	0	0	0	0	0	0	0	0	0	0	0	0	0	0	233.9	0	0	0.29	0.22	0.12	0.03	0	0	0	0	0	0	0	0	0	0	0	9.14	NA	169727	0	14.2	15.3	18.1	36.2	0.42	20.6	12.5	16.6	17.8	12.5	16.6	17.8	86.4	380	0	0	1	0	0	SG	SGCER047	KGFR8617	Colby_21_p1	Colby	21	p1	1999	KSCC8630	KSCC8630	KSCO000001	1999001	1999105	1999121	1999194	1999234	1999234	105	Colby1999	total	121	194	1
72389	644	22	136	1999	136	84930	31	3.3	1	0.01	5	0	0	1	6	6	0	0	0	0	0	0	0	0	0	0	0	0	0	0	0	0	0	239.7	0	0	0.29	0.22	0.12	0.03	0	0	0	0	0	0	0	0	0	0	0	8.43	NA	169728	14	14.2	15.3	14.4	28.8	0.54	20	12	16.1	17.3	12	16.1	17.3	86.4	380	0	0	1	0	0	SG	SGCER047	KGFR8617	Colby_21_p1	Colby	21	p1	1999	KSCC8630	KSCC8630	KSCO000001	1999001	1999105	1999121	1999194	1999234	1999234	105	Colby1999	total	121	194	1
72390	644	22	137	1999	137	84931	32	3.4	1	0.01	6	0	0	2	6	6	0	0	0	0	0	0	0	0	0	0	0	0	0	0	0	0	0	241.5	0	0	0.3	0.23	0.13	0.04	0	0	0	0	0	0	0	0	0	0	0	5.42	NA	169729	1	14.2	15.4	25	50	0.21	18.3	5.8	12.2	14	5.8	12.2	14	86.4	380	0	0	1	0	0	SG	SGCER047	KGFR8617	Colby_21_p1	Colby	21	p1	1999	KSCC8630	KSCC8630	KSCO000001	1999001	1999105	1999121	1999194	1999234	1999234	105	Colby1999	total	121	194	1
72391	644	22	138	1999	138	84932	33	3.6	1	0.02	7	0	0	4	7	7	0	0	0	0	0	0	0	0	0	0	0	0	0	0	0	0	0	244.9	0	0	0.3	0.24	0.14	0.05	0	0	0	0	0	0	0	0	0	0	0	9.73	NA	169730	0	14.2	15.4	28.5	57	0.1	25.5	4.6	15.3	18.4	4.6	15.3	18.4	86.4	380	0	0	1	0	0	SG	SGCER047	KGFR8617	Colby_21_p1	Colby	21	p1	1999	KSCC8630	KSCC8630	KSCO000001	1999001	1999105	1999121	1999194	1999234	1999234	105	Colby1999	total	121	194	1
72392	644	22	139	1999	139	84933	34	3.9	1	0.02	10	0	0	4	10	10	0	0	0	0	0	0	0	0	0	0	0	0	0	0	0	0	0	250.3	0	0	0.31	0.24	0.14	0.05	0	0	0	0	0	0	0	0	0	0	0	14.91	NA	169731	0.5	14.3	15.4	22.7	45.4	0.28	30	12.4	21.4	24	12.4	21.4	24	86.4	380	0	0	1	0	0	SG	SGCER047	KGFR8617	Colby_21_p1	Colby	21	p1	1999	KSCC8630	KSCC8630	KSCO000001	1999001	1999105	1999121	1999194	1999234	1999234	105	Colby1999	total	121	194	1
72393	644	22	140	1999	140	84934	35	4.1	1	0.03	12	0	0	5	12	12	0	0	0	0	0	0	0	0	0	0	0	0	0	0	0	0	0	252.1	0	0	0.32	0.24	0.14	0.06	0	0	0	0	0	0	0	0	0	0	0	7.59	NA	169732	0.3	14.3	15.5	11.9	23.8	0.63	20.1	10.3	15.3	16.8	10.3	15.3	16.8	86.4	380	0	0	1	0	0	SG	SGCER047	KGFR8617	Colby_21_p1	Colby	21	p1	1999	KSCC8630	KSCC8630	KSCO000001	1999001	1999105	1999121	1999194	1999234	1999234	105	Colby1999	total	121	194	1
72394	644	22	141	1999	141	84935	36	4.3	1	0.04	14	0	0	7	14	14	0	0	0	0	0	0	0	0	0	0	0	0	0	0	0	0	0	253.9	0	0	0.33	0.26	0.16	0.08	0.01	0	0	0	0	0	0	0	0	0	0	10.62	NA	169733	0	14.3	15.5	27.4	54.8	0.14	25.5	7.3	16.6	19.3	7.3	16.6	19.3	86.4	380	0	0	1	0	0	SG	SGCER047	KGFR8617	Colby_21_p1	Colby	21	p1	1999	KSCC8630	KSCC8630	KSCO000001	1999001	1999105	1999121	1999194	1999234	1999234	105	Colby1999	total	121	194	1
72395	644	22	142	1999	142	84936	37	4.7	2	0.04	19	1	0	8	20	20	0	0	0	0	0	0	0	0	0	0	0	0	0	0	0	0	0	236.2	0	0	0.34	0.26	0.16	0.08	0.01	0	0	0	0	0	0	0	0	0	0	15.21	NA	169734	4.3	14.4	15.5	21.2	42.4	0.34	29.9	13.6	22	24.4	13.6	22	24.4	86.4	380	0	0	1	0	0	SG	SGCER047	KGFR8617	Colby_21_p1	Colby	21	p1	1999	KSCC8630	KSCC8630	KSCO000001	1999001	1999105	1999121	1999194	1999234	1999234	105	Colby1999	total	121	194	1
72396	644	22	143	1999	143	84937	38	4.9	2	0.06	27	2	0	10	29	29	0	0	0	0	0	0	0	0	0	0	0	0	0	0	0	0	0	221.9	0	0	0.34	0.27	0.17	0.09	0.01	0	0	0	0	0	0	0	0	0	0	11	NA	169735	0	14.4	15.5	26.6	53.2	0.17	24.5	10.1	17.5	19.6	10.1	17.5	19.6	86.4	380	0	0	1	0	0	SG	SGCER047	KGFR8617	Colby_21_p1	Colby	21	p1	1999	KSCC8630	KSCC8630	KSCO000001	1999001	1999105	1999121	1999194	1999234	1999234	105	Colby1999	total	121	194	1
72397	644	22	144	1999	144	84938	39	5.1	2	0.08	37	3	0	12	40	40	0	0	0	0	0	0	0	0	0	0	0	0	0	0	0	0	0	213	0	0	0.35	0.28	0.18	0.1	0.01	0	0	0	0	0	0	0	0	0	0	12.27	NA	169736	0	14.4	15.6	23.9	47.8	0.26	27.6	9.1	18.6	21.4	9.1	18.6	21.4	86.4	380	0	0	1	0	0	SG	SGCER047	KGFR8617	Colby_21_p1	Colby	21	p1	1999	KSCC8630	KSCC8630	KSCO000001	1999001	1999105	1999121	1999194	1999234	1999234	105	Colby1999	total	121	194	1
72398	644	22	145	1999	145	84939	40	5.3	2	0.09	44	3	0	13	48	48	0	0	0	0	0	0	0	0	0	0	0	0	0	0	0	0	0	209.1	0	0	0.36	0.29	0.19	0.11	0.01	0	0	0	0	0	0	0	0	0	0	8.39	NA	169737	0	14.4	15.6	15.7	31.4	0.51	20.7	10.9	15.9	17.4	10.9	15.9	17.4	86.4	380	0	0	1	0	0	SG	SGCER047	KGFR8617	Colby_21_p1	Colby	21	p1	1999	KSCC8630	KSCC8630	KSCO000001	1999001	1999105	1999121	1999194	1999234	1999234	105	Colby1999	total	121	194	1
72399	644	22	146	1999	146	84940	41	5.5	2	0.12	58	5	0	15	63	63	0	0	0	0	0	0	0	0	0	0	0	0	0	0	0	0	0	204.2	0	0	0.36	0.3	0.21	0.13	0.02	0	0	0	0	0	0	0	0	0	0	8.93	NA	169738	0	14.5	15.6	23.5	47	0.27	23.5	7	15.5	18	7	15.5	18	86.4	380	0	0	1	0	0	SG	SGCER047	KGFR8617	Colby_21_p1	Colby	21	p1	1999	KSCC8630	KSCC8630	KSCO000001	1999001	1999105	1999121	1999194	1999234	1999234	105	Colby1999	total	121	194	1
72400	644	22	147	1999	147	84941	42	5.7	2	0.16	78	7	0	19	85	85	0	0	0	0	0	0	0	0	0	0	0	0	0	0	0	0	0	200.2	0	0	0.37	0.31	0.23	0.15	0.03	0	0	0	0	0	0	0	0	0	0	9.83	NA	169739	0	14.5	15.7	25.5	51	0.21	24.5	7.3	16.2	18.7	7.3	16.2	18.7	86.4	380	0	0	1	0	0	SG	SGCER047	KGFR8617	Colby_21_p1	Colby	21	p1	1999	KSCC8630	KSCC8630	KSCO000001	1999001	1999105	1999121	1999194	1999234	1999234	105	Colby1999	total	121	194	1
72401	644	22	148	1999	148	84942	43	5.9	2	0.2	103	9	0	23	113	113	0	0	0	0	0	0	0	0	0	0	0	0	0	0	0	0	0	197.4	0	0	0.38	0.3	0.26	0.18	0.04	0	0	0	0	0	0	0	0	0	0	11.75	NA	169740	0	14.5	15.7	23.8	47.6	0.27	26.7	9.2	18.2	20.9	9.2	18.2	20.9	86.4	380	0	0	1	0	0	SG	SGCER047	KGFR8617	Colby_21_p1	Colby	21	p1	1999	KSCC8630	KSCC8630	KSCO000001	1999001	1999105	1999121	1999194	1999234	1999234	105	Colby1999	total	121	194	1
72402	644	22	149	1999	149	84943	44	6.2	2	0.27	138	13	0	30	151	151	0	0	0	0	0	0	0.128	0	0	0	0	0	0	0	0	0	0	195.2	0	0	0.39	0.3	0.31	0.23	0.05	0	0	0	0	0	0	0	0	0	0	13.3	NA	169741	0	14.5	15.7	26.1	52.2	0.2	27.3	11.7	19.8	22.1	11.7	19.8	22.1	86.4	380	0	0	1	0	0	SG	SGCER047	KGFR8617	Colby_21_p1	Colby	21	p1	1999	KSCC8630	KSCC8630	KSCO000001	1999001	1999105	1999121	1999194	1999234	1999234	105	Colby1999	total	121	194	1
72403	644	22	150	1999	150	84944	45	6.6	2	0.36	184	17	0	38	201	201	0	0	0	0	0	0	0.252	0	0	0	0	0	0	0	0	0	0	193.6	0	0	0.4	0.3	0.37	0.29	0.08	0	0	0	0	0	0	0	0	0	0	17.3	NA	169742	0	14.5	15.7	26.6	53.2	0.18	31.6	15.1	23.6	26.1	15.1	23.6	26.1	86.4	380	0	0	1	0	0	SG	SGCER047	KGFR8617	Colby_21_p1	Colby	21	p1	1999	KSCC8630	KSCC8630	KSCO000001	1999001	1999105	1999121	1999194	1999234	1999234	105	Colby1999	total	121	194	1
72404	644	22	151	1999	151	84945	46	6.9	3	0.38	200	19	0	41	219	219	0	0	0	0	0	0	0	0	0	0	0	0	0	0	0	0	0	188	0	0	0.42	0.32	0.38	0.3	0.09	0	0	0	0	0	0	0	0	0	0	16.89	NA	169743	10.9	14.6	15.8	7.3	14.6	0.78	36.9	12.1	24.9	28.6	12.1	24.9	28.6	86.4	380	0	0	1	0	0	SG	SGCER047	KGFR8617	Colby_21_p1	Colby	21	p1	1999	KSCC8630	KSCC8630	KSCO000001	1999001	1999105	1999121	1999194	1999234	1999234	105	Colby1999	total	121	194	1
72405	644	22	152	1999	152	84946	47	7.1	3	0.46	269	26	0	53	295	295	0	0	0	0	0	0	0.076	0	0	0	0	0	0	0	0	0	0	172.6	0	0	0.43	0.39	0.46	0.38	0.12	0	0	0	0	0	0	0	0	0	0	11.57	NA	169744	0	14.6	15.8	29.5	59	0.1	25.4	9.5	17.7	20.1	9.5	17.7	20.1	86.4	380	0	0	1	0	0	SG	SGCER047	KGFR8617	Colby_21_p1	Colby	21	p1	1999	KSCC8630	KSCC8630	KSCO000001	1999001	1999105	1999121	1999194	1999234	1999234	105	Colby1999	total	121	194	1
72406	644	22	153	1999	153	84947	48	7.5	3	0.56	344	34	0	67	378	378	0	0	0	0	0	0	0.032	0	0	0	0	0	0	0	0	0	0	162.8	0	0	0.44	0.47	0.53	0.46	0.15	0	0	0	0	0	0	0	0	0	0	15.61	NA	169745	0	14.6	15.8	26.8	53.6	0.18	31	11.6	21.6	24.6	11.6	21.6	24.6	86.4	380	0	0	1	0	0	SG	SGCER047	KGFR8617	Colby_21_p1	Colby	21	p1	1999	KSCC8630	KSCC8630	KSCO000001	1999001	1999105	1999121	1999194	1999234	1999234	105	Colby1999	total	121	194	1
72407	644	22	154	1999	154	84948	49	7.8	3	0.67	429	43	0	82	472	472	0	0	0	0	0	0	0.174	0	0	0	0	0	0	0	0	0	0	155.8	0	0	0.46	0.56	0.62	0.54	0.19	0.01	0	0	0	0	0	0	0	0	0	17.73	NA	169746	5.6	14.6	15.8	26	52	0.21	32.2	15.4	24.1	26.6	15.4	24.1	26.6	86.4	380	0	0	1	0	0	SG	SGCER047	KGFR8617	Colby_21_p1	Colby	21	p1	1999	KSCC8630	KSCC8630	KSCO000001	1999001	1999105	1999121	1999194	1999234	1999234	105	Colby1999	total	121	194	1
72408	644	22	155	1999	155	84949	50	8.2	3	0.81	537	55	0	102	592	592	0	0	0	0	0	0	0.33	0	0	0	0	0	0	0	0	0	0	150	0	0	0.47	0.67	0.73	0.66	0.24	0.02	0	0	0	0	0	0	0	0	0	20.49	NA	169747	0	14.6	15.8	28.7	57.4	0.13	33.9	19.3	26.9	29.1	19.3	26.9	29.1	86.4	380	0	0	1	0	0	SG	SGCER047	KGFR8617	Colby_21_p1	Colby	21	p1	1999	KSCC8630	KSCC8630	KSCO000001	1999001	1999105	1999121	1999194	1999234	1999234	105	Colby1999	total	121	194	1
72409	644	22	156	1999	156	84950	51	8.6	3	0.96	657	70	0	124	728	728	0	0	0	0	0	0.041	0.361	0	0	0	0	0	0	0	0	0	0	145.8	0	0	0.48	0.79	0.86	0.78	0.3	0.03	0	0	0	0	0	0	0	0	0	15.6	NA	169748	0	14.7	15.9	29.1	58.2	0.12	31.9	9.4	21.1	24.5	9.4	21.1	24.5	86.4	380	0	0	1	0	0	SG	SGCER047	KGFR8617	Colby_21_p1	Colby	21	p1	1999	KSCC8630	KSCC8630	KSCO000001	1999001	1999105	1999121	1999194	1999234	1999234	105	Colby1999	total	121	194	1
72410	644	22	157	1999	157	84951	52	8.8	3	1.09	767	85	0	144	851	851	0	0	0	0	0	0.22	0.48	0	0	0	0	0	0	0	0	0	0	141.7	0	0	0.49	0.88	0.98	0.9	0.35	0.04	0	0	0	0	0	0	0	0	0	12.41	NA	169749	0	14.7	15.9	28.7	57.4	0.13	28.2	7.2	18.1	21.3	7.2	18.1	21.3	86.4	380	0	0	1	0	0	SG	SGCER047	KGFR8617	Colby_21_p1	Colby	21	p1	1999	KSCC8630	KSCC8630	KSCO000001	1999001	1999105	1999121	1999194	1999234	1999234	105	Colby1999	total	121	194	1
72411	644	22	158	1999	158	84952	53	9.2	3	1.15	842	96	0	158	938	938	0	0	0	0	0	0.516	0.678	0	0	0	0	0	0	0	0	0	0	136.8	0	0	0.51	0.9	1.06	0.98	0.39	0.05	0	0	0	0	0	0	0	0	0	18.26	NA	169750	0	14.7	15.9	29.7	59.4	0.1	34.3	12.3	23.7	27	12.3	23.7	27	86.4	380	0	0	1	0	0	SG	SGCER047	KGFR8617	Colby_21_p1	Colby	21	p1	1999	KSCC8630	KSCC8630	KSCO000001	1999001	1999105	1999121	1999194	1999234	1999234	105	Colby1999	total	121	194	1
72412	644	22	159	1999	159	84953	54	9.6	3	1.17	890	104	0	166	993	993	0	0	0	0	0	0.694	0.797	0	0	0	0	0	0	0	0	0	0	131.6	0	0	0.52	0.9	1.12	1.04	0.42	0.06	0	0	0	0	0	0	0	0	0	20.24	NA	169751	0	14.7	15.9	28.9	57.8	0.13	34.6	17.4	26.3	28.9	17.4	26.3	28.9	86.4	380	0	0	1	0	0	SG	SGCER047	KGFR8617	Colby_21_p1	Colby	21	p1	1999	KSCC8630	KSCC8630	KSCO000001	1999001	1999105	1999121	1999194	1999234	1999234	105	Colby1999	total	121	194	1
72413	644	22	160	1999	160	84954	55	9.9	3	1.18	929	111	0	173	1039	1039	0	0	0	0	0	0.74	0.827	0	0	0	0	0	0	0	0	0	0	126.6	0	0	0.54	0.94	1.15	1.07	0.44	0.06	0	0	0	0	0	0	0	0	0	16.81	NA	169752	5.1	14.7	15.9	27.8	55.6	0.16	30.6	15.2	23.2	25.5	15.2	23.2	25.5	86.4	380	0	0	1	0	0	SG	SGCER047	KGFR8617	Colby_21_p1	Colby	21	p1	1999	KSCC8630	KSCC8630	KSCO000001	1999001	1999105	1999121	1999194	1999234	1999234	105	Colby1999	total	121	194	1
72414	644	22	161	1999	161	84955	56	10.2	3	1.29	1021	129	0	190	1150	1150	0	0	0	0	0	0.098	0.399	0	0	0	0	0	0	0	0	0	0	126.2	0	0	0.55	1.06	1.23	1.16	0.49	0.08	0	0	0	0	0	0	0	0	0	13.41	NA	169753	1.3	14.7	15.9	19.3	38.6	0.42	25.7	15.5	20.8	22.3	15.5	20.8	22.3	86.4	380	0	0	1	0	0	SG	SGCER047	KGFR8617	Colby_21_p1	Colby	21	p1	1999	KSCC8630	KSCC8630	KSCO000001	1999001	1999105	1999121	1999194	1999234	1999234	105	Colby1999	total	121	194	1
72415	644	22	162	1999	162	84956	57	10.5	3	1.31	1070	139	0	199	1209	1209	0	0	0	0	0	0.609	0.74	0	0	0	0	0	0	0	0	0	0	122.4	0	0	0.56	1.11	1.27	1.2	0.51	0.1	0	0	0	0	0	0	0	0	0	12.83	NA	169754	82.8	14.7	16	22.1	44.2	0.33	24.4	15.6	20.2	21.5	15.6	20.2	21.5	86.4	380	0	0	1	0	0	SG	SGCER047	KGFR8617	Colby_21_p1	Colby	21	p1	1999	KSCC8630	KSCC8630	KSCO000001	1999001	1999105	1999121	1999194	1999234	1999234	105	Colby1999	total	121	194	1
72416	644	22	163	1999	163	84957	58	10.6	3	1.39	1130	153	0	210	1282	1282	0	0	0	0	0	0	0	0	0	0	0	0	0	0	0	0	0	122.7	0	0	0.56	1.16	1.32	1.26	0.53	0.13	0	0	0	0	0	0	0	0	0	7.15	NA	169755	3.3	14.7	16	15.1	30.2	0.55	18.3	11.2	14.9	16	11.2	14.9	16	86.4	380	0	0	1	0	0	SG	SGCER047	KGFR8617	Colby_21_p1	Colby	21	p1	1999	KSCC8630	KSCC8630	KSCO000001	1999001	1999105	1999121	1999194	1999234	1999234	105	Colby1999	total	121	194	1
72417	644	22	164	1999	164	84958	59	10.8	3	1.57	1269	186	0	238	1455	1455	0	0	0	0	0	0	0	0	0.271	0	0	0	0	0	0	0	0	123.3	0	0	0.57	1.3	1.46	1.39	0.59	0.19	0	0	0	0	0	0	0	0	0	10.18	NA	169756	0.3	14.7	16	24.4	48.8	0.27	23.1	10.6	17.1	19	10.6	17.1	19	86.4	380	0	0	1	0	0	SG	SGCER047	KGFR8617	Colby_21_p1	Colby	21	p1	1999	KSCC8630	KSCC8630	KSCO000001	1999001	1999105	1999121	1999194	1999234	1999234	105	Colby1999	total	121	194	1
72418	644	22	165	1999	165	84959	60	11	3	1.75	1415	222	0	267	1637	1637	0	0	0	0	0	0	0	0	0.149	0	0	0	0	0	0	0	0	123.8	0	0	0.57	1.44	1.6	1.54	0.65	0.25	0	0	0	0	0	0	0	0	0	10.14	NA	169757	0	14.8	16	23.9	47.8	0.28	24.4	8.6	16.8	19.2	8.6	16.8	19.2	86.4	380	0	0	1	0	0	SG	SGCER047	KGFR8617	Colby_21_p1	Colby	21	p1	1999	KSCC8630	KSCC8630	KSCO000001	1999001	1999105	1999121	1999194	1999234	1999234	105	Colby1999	total	121	194	1
72419	644	22	166	1999	166	84960	61	11.2	3	1.85	1494	243	0	283	1737	1737	0	0	0	0	0	0	0	0	0.111	0	0	0	0	0	0	0	0	124.1	0	0	0.57	1.52	1.68	1.61	0.68	0.29	0	0	0	0	0	0	0	0	0	8.6	NA	169758	0	14.8	16	13	26	0.61	22.1	11.1	16.8	18.5	11.1	16.8	18.5	86.4	380	0	0	1	0	0	SG	SGCER047	KGFR8617	Colby_21_p1	Colby	21	p1	1999	KSCC8630	KSCC8630	KSCO000001	1999001	1999105	1999121	1999194	1999234	1999234	105	Colby1999	total	121	194	1
72420	644	22	167	1999	167	84961	62	11.4	3	2.01	1616	277	0	307	1893	1893	0	0	0	0	0	0	0	0	0.06	0	0	0	0	0	0	0	0	124.4	0	0	0.57	1.64	1.79	1.73	0.74	0.34	0	0	0	0	0	0	0	0	0	7.35	NA	169759	0	14.8	16	22.6	45.2	0.32	20.3	10.4	15.6	17.1	10.4	15.6	17.1	86.4	380	0	0	1	0	0	SG	SGCER047	KGFR8617	Colby_21_p1	Colby	21	p1	1999	KSCC8630	KSCC8630	KSCO000001	1999001	1999105	1999121	1999194	1999234	1999234	105	Colby1999	total	121	194	1
72421	644	22	168	1999	168	84962	63	11.5	3	2.14	1717	357	0	336	2074	2074	0	0	0	0	0	0	0	0	0	0	0	0	0	0	0	0	0	124.6	0	0	0.57	1.78	1.93	1.87	0.8	0.4	0	0	0	0	0	0	0	0	0	6.6	NA	169760	0	14.8	16	25.5	51	0.23	20.9	8.3	14.9	16.8	8.3	14.9	16.8	86.4	380	0	0	1	0	0	SG	SGCER047	KGFR8617	Colby_21_p1	Colby	21	p1	1999	KSCC8630	KSCC8630	KSCO000001	1999001	1999105	1999121	1999194	1999234	1999234	105	Colby1999	total	121	194	1
72422	644	22	169	1999	169	84963	64	11.7	3	2.28	1828	445	0	367	2273	2273	0	0	0	0	0	0	0	0	0	0	0	0	0	0	0	0	0	124.8	0	0	0.57	1.93	2.09	2.03	0.87	0.47	0	0	0	0	0	0	0	0	0	10.1	NA	169761	1.3	14.8	16	22.1	44.2	0.34	23.5	12.7	18.3	20	12.7	18.3	20	86.4	380	0	0	1	0	0	SG	SGCER047	KGFR8617	Colby_21_p1	Colby	21	p1	1999	KSCC8630	KSCC8630	KSCO000001	1999001	1999105	1999121	1999194	1999234	1999234	105	Colby1999	total	121	194	1
72423	644	22	170	1999	170	84964	65	12	3	2.44	1955	548	0	404	2503	2503	0	0	0	0	0	0	0	0	0	0	0	0	0	0	0	0	0	125	0	0	0.58	2.06	2.28	2.21	0.95	0.56	0	0	0	0	0	0	0	0	0	14.1	NA	169762	0	14.8	16	24.8	49.6	0.26	27	17.2	22.3	23.8	17.2	22.3	23.8	86.4	380	0	0	1	0	0	SG	SGCER047	KGFR8617	Colby_21_p1	Colby	21	p1	1999	KSCC8630	KSCC8630	KSCO000001	1999001	1999105	1999121	1999194	1999234	1999234	105	Colby1999	total	121	194	1
72424	644	22	171	1999	171	84965	66	12.3	3	2.57	2053	630	0	432	2683	2683	0	0	0	0	0	0	0	0	0	0	0	0	0	0	0	0	0	125.2	0	0	0.58	2.15	2.42	2.36	1.01	0.62	0	0	0	0	0	0	0	0	0	15.2	NA	169763	0.5	14.8	16	18.8	37.6	0.44	28.4	18	23.4	25	18	23.4	25	86.4	380	0	0	1	0	0	SG	SGCER047	KGFR8617	Colby_21_p1	Colby	21	p1	1999	KSCC8630	KSCC8630	KSCO000001	1999001	1999105	1999121	1999194	1999234	1999234	105	Colby1999	total	121	194	1
72425	644	22	172	1999	172	84966	67	12.6	3	2.75	2196	753	0	474	2949	2949	0	0	0	0	0	0	0	0	0	0	0	0	0	0	0	0	0	125.4	0	0	0.58	2.19	2.65	2.59	1.11	0.73	0	0	0	0	0	0	0	0	0	14.45	NA	169764	0	14.8	16	27.3	54.6	0.18	29.3	15.6	22.7	24.8	15.6	22.7	24.8	86.4	380	0	0	1	0	0	SG	SGCER047	KGFR8617	Colby_21_p1	Colby	21	p1	1999	KSCC8630	KSCC8630	KSCO000001	1999001	1999105	1999121	1999194	1999234	1999234	105	Colby1999	total	121	194	1
72426	644	22	173	1999	173	84967	68	12.9	3	2.91	2320	863	0	511	3183	3183	0	0	0	0	0	0	0	0	0	0	0	0	0	0	0	0	0	125.5	0	0	0.58	2.37	2.83	2.77	1.19	0.81	0	0	0	0	0	0	0	0	0	16.35	NA	169765	7.1	14.8	16	23.3	46.6	0.3	32.1	16.6	24.7	27	16.6	24.7	27	86.4	380	0	0	1	0	0	SG	SGCER047	KGFR8617	Colby_21_p1	Colby	21	p1	1999	KSCC8630	KSCC8630	KSCO000001	1999001	1999105	1999121	1999194	1999234	1999234	105	Colby1999	total	121	194	1
72427	644	22	174	1999	174	84968	69	13.2	3	3.1	2464	995	0	554	3459	3459	0	0	0	0	0	0	0	0	0	0	0	0	0	0	0	0	0	125.7	0	0	0.59	2.59	3.04	2.98	1.28	0.9	0	0	0	0	0	0	0	0	0	14.75	NA	169766	0	14.8	16	27	54	0.19	29.8	15.7	23	25.2	15.7	23	25.2	86.4	380	0	0	1	0	0	SG	SGCER047	KGFR8617	Colby_21_p1	Colby	21	p1	1999	KSCC8630	KSCC8630	KSCO000001	1999001	1999105	1999121	1999194	1999234	1999234	105	Colby1999	total	121	194	1
72428	644	22	175	1999	175	84969	70	13.6	3	3.28	2606	1130	0	598	3736	3736	0	0	0	0	0	0	0	0	0	0	0	0	0	0	0	0	0	125.8	0	0	0.59	2.81	3.24	3.2	1.38	0.99	0	0	0	0	0	0	0	0	0	16.4	NA	169767	0	14.8	16	26.5	53	0.21	31.3	17.5	24.7	26.8	17.5	24.7	26.8	86.4	380	0	0	1	0	0	SG	SGCER047	KGFR8617	Colby_21_p1	Colby	21	p1	1999	KSCC8630	KSCC8630	KSCO000001	1999001	1999105	1999121	1999194	1999234	1999234	105	Colby1999	total	121	194	1
72429	644	22	176	1999	176	84970	71	13.9	3	3.46	2749	1270	0	642	4019	4019	0	0	0	0	0	0	0	0	0	0	0	0	0	0	0	0	0	125.9	0	0	0.59	2.98	3.43	3.44	1.49	1.1	0	0	0	0	0	0	0	0	0	15.75	NA	169768	0	14.8	16	26.6	53.2	0.2	30.6	16.9	24	26.1	16.9	24	26.1	86.4	380	0	0	1	0	0	SG	SGCER047	KGFR8617	Colby_21_p1	Colby	21	p1	1999	KSCC8630	KSCC8630	KSCO000001	1999001	1999105	1999121	1999194	1999234	1999234	105	Colby1999	total	121	194	1
72430	644	22	177	1999	177	84971	72	14.3	3	3.64	2890	1415	0	686	4305	4305	0	0	0	0	0	0	0	0	0	0	0	0	0	0	0	0	0	126.1	0	0	0.59	3.09	3.62	3.67	1.63	1.2	0	0	0	0	0	0	0	0	0	18.4	NA	169769	0	14.8	16	26.5	53	0.2	33.8	19	26.7	29	19	26.7	29	86.4	380	0	0	1	0	0	SG	SGCER047	KGFR8617	Colby_21_p1	Colby	21	p1	1999	KSCC8630	KSCC8630	KSCO000001	1999001	1999105	1999121	1999194	1999234	1999234	105	Colby1999	total	121	194	1
72431	644	22	178	1999	178	84972	73	14.6	3	3.76	2992	1523	0	718	4515	4515	0	0	0	0	0	0.063	0.376	0	0	0	0	0	0	0	0	0	0	125.7	0	0	0.6	3.13	3.75	3.84	1.71	1.29	0	0	0	0	0	0	0	0	0	14.75	NA	169770	0	14.8	16	20.5	41	0.38	28.2	17.3	23	24.6	17.3	23	24.6	86.4	380	0	0	1	0	0	SG	SGCER047	KGFR8617	Colby_21_p1	Colby	21	p1	1999	KSCC8630	KSCC8630	KSCO000001	1999001	1999105	1999121	1999194	1999234	1999234	105	Colby1999	total	121	194	1
72432	644	22	179	1999	179	84973	74	14.8	3	3.72	3051	1587	0	735	4638	4638	0	0	0	0	0	0.624	0.75	0	0	0	0	0	0	0	0	0	0	121.9	0	0	0.6	3.29	3.81	3.91	1.75	1.33	0	0	0	0	0	0	0	0	0	12.05	NA	169771	4.1	14.8	16	29.5	59	0.11	25.2	14.9	20.3	21.8	14.9	20.3	21.8	86.4	380	0	0	1	0	0	SG	SGCER047	KGFR8617	Colby_21_p1	Colby	21	p1	1999	KSCC8630	KSCC8630	KSCO000001	1999001	1999105	1999121	1999194	1999234	1999234	105	Colby1999	total	121	194	1
72433	644	22	180	1999	180	84974	75	15.1	3	3.87	3170	1723	0	773	4893	4893	0	0	0	0	0	0	0.085	0	0	0	0	0	0	0	0	0	0	122.1	0	0	0.6	3.3	3.97	4	1.87	1.46	0	0	0	0	0	0	0	0	0	13.3	NA	169772	0	14.8	16	23.2	46.4	0.3	29.5	13.1	21.6	24.1	13.1	21.6	24.1	86.4	380	0	0	1	0	0	SG	SGCER047	KGFR8617	Colby_21_p1	Colby	21	p1	1999	KSCC8630	KSCC8630	KSCO000001	1999001	1999105	1999121	1999194	1999234	1999234	105	Colby1999	total	121	194	1
72434	644	22	181	1999	181	84975	76	15.4	3	3.79	3206	1764	0	782	4970	4970	0	0	0	0	0	0.648	0.766	0	0	0	0	0	0	0	0	0	0	118.2	0	0	0.6	3.37	4	4	1.88	1.47	0	0	0	0	0	0	0	0	0	15.45	NA	169773	27.4	14.7	16	19.7	39.4	0.41	30.2	16.7	23.7	25.8	16.7	23.7	25.8	86.4	380	0	0	1	0	0	SG	SGCER047	KGFR8617	Colby_21_p1	Colby	21	p1	1999	KSCC8630	KSCC8630	KSCO000001	1999001	1999105	1999121	1999194	1999234	1999234	105	Colby1999	total	121	194	1
72435	644	22	182	1999	182	84976	77	15.7	3	3.97	3348	1936	0	831	5284	5284	0	0	0	0	0	0	0	0	0	0	0	0	0	0	0	0	0	118.6	0	0	0.61	3.71	4	4	1.94	1.54	0	0	0	0	0	0	0	0	0	16.85	NA	169774	2	14.7	16	28.4	56.8	0.14	32.9	16.8	25.2	27.6	16.8	25.2	27.6	86.4	380	0	0	1	0	0	SG	SGCER047	KGFR8617	Colby_21_p1	Colby	21	p1	1999	KSCC8630	KSCC8630	KSCO000001	1999001	1999105	1999121	1999194	1999234	1999234	105	Colby1999	total	121	194	1
72436	644	22	183	1999	183	84977	78	16.2	3	4.12	3465	2086	0	871	5551	5551	0	0	0	0	0	0	0	0	0	0	0	0	0	0	0	0	0	119	0	0	0.61	4	4	4	1.99	1.6	0	0	0	0	0	0	0	0	0	20.38	NA	169775	0	14.7	16	23.9	47.8	0.28	37	20.9	29.3	31.7	20.9	29.3	31.7	86.4	380	0	0	1	0	0	SG	SGCER047	KGFR8617	Colby_21_p1	Colby	21	p1	1999	KSCC8630	KSCC8630	KSCO000001	1999001	1999105	1999121	1999194	1999234	1999234	105	Colby1999	total	121	194	1
72437	644	22	184	1999	184	84978	79	16.2	4	4.12	3465	2463	0	883	5928	5928	0	0	0	0	0	0	0	0	0	0	0	0	0	0	0	0	0	118.8	0	0	0.61	4	4	4	2.01	1.62	0	0	0	0	0	0	0	0	0	20.38	NA	169776	0	14.7	16	27.3	54.6	0.18	35.5	21.7	28.9	31	21.7	28.9	31	86.4	380	0	0	1	0	0	SG	SGCER047	KGFR8617	Colby_21_p1	Colby	21	p1	1999	KSCC8630	KSCC8630	KSCO000001	1999001	1999105	1999121	1999194	1999234	1999234	105	Colby1999	total	121	194	1
72438	644	22	185	1999	185	84979	80	16.2	4	4.11	3465	2854	0	896	6319	6319	0	0	0	0	0	0	0	0	0	0	0	0	0	0	0	0	0	118.7	0	0	0.62	4	4	4	2.03	1.65	0	0	0	0	0	0	0	0	0	20.78	NA	169777	0	14.7	16	28.3	56.6	0.15	35	22.8	29.1	31	22.8	29.1	31	86.4	380	0	0	1	0	0	SG	SGCER047	KGFR8617	Colby_21_p1	Colby	21	p1	1999	KSCC8630	KSCC8630	KSCO000001	1999001	1999105	1999121	1999194	1999234	1999234	105	Colby1999	total	121	194	1
72439	644	22	186	1999	186	84980	81	16.2	4	3.97	3465	2957	0	896	6423	6423	0	0	0	0	0	0.689	0.793	0	0	0	0	0	0	0	0	0	0	114.6	0	0	0.62	3.98	4	4	2.03	1.65	0	0	0	0	0	0	0	0	0	19.6	NA	169778	0	14.7	15.9	24.1	48.2	0.27	33.3	21.9	27.8	29.5	21.9	27.8	29.5	86.4	380	0	0	1	0	0	SG	SGCER047	KGFR8617	Colby_21_p1	Colby	21	p1	1999	KSCC8630	KSCC8630	KSCO000001	1999001	1999105	1999121	1999194	1999234	1999234	105	Colby1999	total	121	194	1
72440	644	22	187	1999	187	84981	82	16.2	4	3.83	3465	3037	0	895	6502	6502	0	0	0	0	0	0.734	0.823	0	0	0	0	0	0	0	0	0	0	110.4	0	0	0.62	3.96	4	4	2.02	1.65	0	0	0	0	0	0	0	0	0	15.9	NA	169779	0	14.7	15.9	21.8	43.6	0.34	28.8	19	24.1	25.6	19	24.1	25.6	86.4	380	0	0	1	0	0	SG	SGCER047	KGFR8617	Colby_21_p1	Colby	21	p1	1999	KSCC8630	KSCC8630	KSCO000001	1999001	1999105	1999121	1999194	1999234	1999234	105	Colby1999	total	121	194	1
72441	644	22	188	1999	188	84982	83	16.2	4	3.67	3465	3098	0	893	6563	6563	0	0	0	0	0	0.84	0.894	0	0	0	0	0	0	0	0	0	0	105.8	0	0	0.62	3.94	4	3.99	2.02	1.65	0	0	0	0	0	0	0	0	0	18.53	NA	169780	0.5	14.7	15.9	28	56	0.15	34.7	18.5	26.9	29.4	18.5	26.9	29.4	86.4	380	0	0	1	0	0	SG	SGCER047	KGFR8617	Colby_21_p1	Colby	21	p1	1999	KSCC8630	KSCC8630	KSCO000001	1999001	1999105	1999121	1999194	1999234	1999234	105	Colby1999	total	121	194	1
72442	644	22	189	1999	189	84983	84	16.2	4	3.5	3465	3140	0	890	6606	6606	0	0	0	0	0	0.886	0.925	0	0	0	0	0	0	0	0	0	0	101.1	0	0	0.63	3.92	3.99	3.98	2.01	1.65	0	0	0	0	0	0	0	0	0	20.41	NA	169781	0	14.7	15.9	27.8	55.6	0.16	38.4	20.3	29.7	32.4	20.3	29.7	32.4	86.4	380	0	0	1	0	0	SG	SGCER047	KGFR8617	Colby_21_p1	Colby	21	p1	1999	KSCC8630	KSCC8630	KSCO000001	1999001	1999105	1999121	1999194	1999234	1999234	105	Colby1999	total	121	194	1
72443	644	22	190	1999	190	84984	85	16.2	4	3.36	3465	3190	0	888	6655	6655	0	0	0	0	0	0.796	0.865	0	0	0	0	0	0	0	0	0	0	97.1	0	0	0.63	3.9	3.98	3.97	2.01	1.65	0	0	0	0	0	0	0	0	0	13.2	NA	169782	0	14.6	15.9	18.3	36.6	0.44	26.8	15.6	21.4	23.1	15.6	21.4	23.1	86.4	380	0	0	1	0	0	SG	SGCER047	KGFR8617	Colby_21_p1	Colby	21	p1	1999	KSCC8630	KSCC8630	KSCO000001	1999001	1999105	1999121	1999194	1999234	1999234	105	Colby1999	total	121	194	1
72444	644	22	191	1999	191	84985	86	16.2	4	3.22	3465	3237	0	886	6702	6702	0	0	0	0	0	0.875	0.917	0	0	0	0	0	0	0	0	0	0	92.8	0	0	0.63	3.88	3.97	3.96	2.01	1.65	0	0	0	0	0	0	0	0	0	9.45	NA	169783	0	14.6	15.9	28.7	57.4	0.13	24.8	10.1	17.7	19.9	10.1	17.7	19.9	86.4	380	0	0	1	0	0	SG	SGCER047	KGFR8617	Colby_21_p1	Colby	21	p1	1999	KSCC8630	KSCC8630	KSCO000001	1999001	1999105	1999121	1999194	1999234	1999234	105	Colby1999	total	121	194	1
72445	644	22	192	1999	192	84986	87	16.2	4	3.08	3465	3278	0	883	6743	6743	0	0	0	0	0	0.875	0.917	0	0	0	0	0	0	0	0	0	0	88.8	0	0	0.63	3.86	3.95	3.95	2	1.64	0	0	0	0	0	0	0	0	0	10.1	NA	169784	0	14.6	15.8	25.4	50.8	0.23	26.8	9.4	18.4	21	9.4	18.4	21	86.4	380	0	0	1	0	0	SG	SGCER047	KGFR8617	Colby_21_p1	Colby	21	p1	1999	KSCC8630	KSCC8630	KSCO000001	1999001	1999105	1999121	1999194	1999234	1999234	105	Colby1999	total	121	194	1
72446	644	22	193	1999	193	84987	88	16.2	4	2.94	3465	3312	0	880	6777	6777	0	0	0	0	0	0.905	0.937	0	0	0	0	0	0	0	0	0	0	84.7	0	0	0.64	3.84	3.94	3.94	2	1.64	0	0	0	0	0	0	0	0	0	15.35	NA	169785	0	14.6	15.8	27.7	55.4	0.15	31.1	15.6	23.6	26	15.6	23.6	26	86.4	380	0	0	1	0	0	SG	SGCER047	KGFR8617	Colby_21_p1	Colby	21	p1	1999	KSCC8630	KSCC8630	KSCO000001	1999001	1999105	1999121	1999194	1999234	1999234	105	Colby1999	total	121	194	1
72447	644	22	194	1999	194	84988	89	16.2	4	2.8	3465	3341	0	877	6806	6806	0	0	0	0	0	0.919	0.946	0	0	0	0	0	0	0	0	0	0	80.9	0	0	0.64	3.82	3.92	3.92	1.99	1.64	0	0	0	0	0	0	0	0	0	17.03	NA	169786	0	14.6	15.8	28.5	57	0.13	34.8	15.4	25.4	28.3	15.4	25.4	28.3	86.4	380	0	0	1	0	0	SG	SGCER047	KGFR8617	Colby_21_p1	Colby	21	p1	1999	KSCC8630	KSCC8630	KSCO000001	1999001	1999105	1999121	1999194	1999234	1999234	105	Colby1999	total	121	194	2
72448	644	22	195	1999	195	84989	90	16.2	4	2.67	3465	3366	0	874	6831	6831	0	0	0	0	0	0.919	0.946	0	0	0	0	0	0	0	0	0	0	77.1	0	0	0.64	3.8	3.9	3.91	1.99	1.64	0	0	0	0	0	0	0	0	0	17.15	NA	169787	0	14.5	15.8	25	50	0.23	35.9	14.9	25.7	28.9	14.9	25.7	28.9	86.4	380	0	0	1	0	0	SG	SGCER047	KGFR8617	Colby_21_p1	Colby	21	p1	1999	KSCC8630	KSCC8630	KSCO000001	1999001	1999105	1999121	1999194	1999234	1999234	105	Colby1999	total	121	194	2
72449	644	22	196	1999	196	84990	91	16.2	4	2.55	3465	3385	0	870	6850	6850	0	0	0	0	0	0.919	0.946	0	0	0	0	0	0	0	0	0	0	73.6	0	0	0.64	3.79	3.88	3.89	1.98	1.63	0	0	0	0	0	0	0	0	0	19.18	NA	169788	71.4	14.5	15.8	18.9	37.8	0.42	35.1	19.5	27.6	29.9	19.5	27.6	29.9	86.4	380	0	0	1	0	0	SG	SGCER047	KGFR8617	Colby_21_p1	Colby	21	p1	1999	KSCC8630	KSCC8630	KSCO000001	1999001	1999105	1999121	1999194	1999234	1999234	105	Colby1999	total	121	194	2
72450	644	22	197	1999	197	84991	92	16.2	4	2.55	3465	3519	0	872	6985	6985	0	0	0	0	0	0	0	0	0	0	0	0	0	0	0	0	0	73.6	0	0	0.65	3.8	3.9	3.9	1.98	1.63	0	0	0	0	0	0	0	0	0	13.95	NA	169789	0	14.5	15.7	11.3	22.6	0.65	24.7	19.2	22	22.9	19.2	22	22.9	86.4	380	0	0	1	0	0	SG	SGCER047	KGFR8617	Colby_21_p1	Colby	21	p1	1999	KSCC8630	KSCC8630	KSCO000001	1999001	1999105	1999121	1999194	1999234	1999234	105	Colby1999	total	121	194	2
72451	644	22	198	1999	198	84992	93	16.2	5	2.55	3465	2326	1098	867	5792	7164	20979	5.2	0.153	1372	6	0	0	0	0.242	0	0	0	0	0	0.19	0	1372	73.6	0	0	0.65	3.79	3.88	3.89	1.97	1.62	0	0	0	0	0	0	0	0	0	15.7	NA	169790	0.5	14.5	15.7	13.8	27.6	0.57	27.6	19.8	23.8	25	19.8	23.8	25	86.4	380	0	0	1	0	0	SG	SGCER047	KGFR8617	Colby_21_p1	Colby	21	p1	1999	KSCC8630	KSCC8630	KSCO000001	1999001	1999105	1999121	1999194	1999234	1999234	105	Colby1999	total	121	194	2
72452	644	22	199	1999	199	84993	94	16.2	5	2.55	3465	2310	1338	863	5775	7447	20979	6.4	0.18	1672	6	0	0	0	0.12	0	0	0	0	0	0.22	0	1672	73.6	0	0	0.65	3.77	3.86	3.87	1.96	1.61	0	0	0	0	0	0	0	0	0	19.11	NA	169791	0	14.5	15.7	22.1	44.2	0.32	34.9	19.5	27.4	29.7	19.5	27.4	29.7	86.4	380	0	0	1	0	0	SG	SGCER047	KGFR8617	Colby_21_p1	Colby	21	p1	1999	KSCC8630	KSCC8630	KSCO000001	1999001	1999105	1999121	1999194	1999234	1999234	105	Colby1999	total	121	194	2
72453	644	22	200	1999	200	84994	95	16.2	5	2.55	3465	2330	1577	869	5795	7766	20979	7.5	0.203	1971	6	0	0	0	0.046	0	0	0	0	0	0.25	0	1971	73.6	0	0	0.65	3.81	3.9	3.9	1.98	1.61	0	0	0	0	0	0	0	0	0	18.34	NA	169792	0	14.4	15.7	26.8	53.6	0.17	34.2	18.5	26.6	28.9	18.5	26.6	28.9	86.4	380	0	0	1	0	0	SG	SGCER047	KGFR8617	Colby_21_p1	Colby	21	p1	1999	KSCC8630	KSCC8630	KSCO000001	1999001	1999105	1999121	1999194	1999234	1999234	105	Colby1999	total	121	194	2
72454	644	22	201	1999	201	84995	96	16.2	5	2.55	3465	2341	1809	870	5806	8068	20979	8.6	0.224	2261	6	0	0	0	0	0	0	0	0	0	0.28	0	2261	73.6	0	0	0.66	3.82	3.91	3.92	1.98	1.6	0	0	0	0	0	0	0	0	0	17.84	NA	169793	0	14.4	15.6	24.9	49.8	0.23	34.2	17.5	26.1	28.6	17.5	26.1	28.6	86.4	380	0	0	1	0	0	SG	SGCER047	KGFR8617	Colby_21_p1	Colby	21	p1	1999	KSCC8630	KSCC8630	KSCO000001	1999001	1999105	1999121	1999194	1999234	1999234	105	Colby1999	total	121	194	2
72455	644	22	202	1999	202	84996	97	16.2	5	2.55	3465	2362	2035	876	5828	8371	20979	9.7	0.243	2544	6	0	0	0	0	0	0	0	0	0	0.3	0	2544	73.6	0	0	0.66	3.86	3.95	3.96	2	1.6	0	0	0	0	0	0	0	0	0	18.11	NA	169794	1.3	14.4	15.6	26.2	52.4	0.18	34.5	17.8	26.4	28.9	17.8	26.4	28.9	86.4	380	0	0	1	0	0	SG	SGCER047	KGFR8617	Colby_21_p1	Colby	21	p1	1999	KSCC8630	KSCC8630	KSCO000001	1999001	1999105	1999121	1999194	1999234	1999234	105	Colby1999	total	121	194	2
72456	644	22	203	1999	203	84997	98	16.2	5	2.55	3465	2390	2250	886	5856	8668	20979	10.7	0.26	2812	6	0	0	0	0	0	0	0	0	0	0.32	0	2812	73.6	0	0	0.66	3.9	4	4	2.03	1.6	0	0	0	0	0	0	0	0	0	18.99	NA	169795	0	14.4	15.6	26.5	53	0.17	35.3	19	27.4	29.8	19	27.4	29.8	86.4	380	0	0	1	0	0	SG	SGCER047	KGFR8617	Colby_21_p1	Colby	21	p1	1999	KSCC8630	KSCC8630	KSCO000001	1999001	1999105	1999121	1999194	1999234	1999234	105	Colby1999	total	121	194	2
72457	644	22	204	1999	204	84998	99	16.2	5	2.55	3465	2438	2432	905	5904	8943	20979	11.6	0.272	3040	6	0	0	0	0	0	0	0	0	0	0.34	0	3040	73.6	0	0	0.67	3.92	4	4	2.08	1.6	0	0	0	0	0	0	0	0	0	19.95	NA	169796	0	14.3	15.5	26.8	53.6	0.16	35.2	21	28.3	30.4	21	28.3	30.4	86.4	380	0	0	1	0	0	SG	SGCER047	KGFR8617	Colby_21_p1	Colby	21	p1	1999	KSCC8630	KSCC8630	KSCO000001	1999001	1999105	1999121	1999194	1999234	1999234	105	Colby1999	total	121	194	2
72458	644	22	205	1999	205	84999	100	16.2	5	2.55	3465	2451	2636	907	5916	9212	20979	12.6	0.286	3295	6	0	0	0	0	0	0	0	0	0	0.36	0	3295	73.6	0	0	0.67	3.9	4	4	2.08	1.6	0	0	0	0	0	0	0	0	0	18.66	NA	169797	0	14.3	15.5	23.5	47	0.26	36	17.9	27.2	29.9	17.9	27.2	29.9	86.4	380	0	0	1	0	0	SG	SGCER047	KGFR8617	Colby_21_p1	Colby	21	p1	1999	KSCC8630	KSCC8630	KSCO000001	1999001	1999105	1999121	1999194	1999234	1999234	105	Colby1999	total	121	194	2
72459	644	22	206	1999	206	85000	101	16.2	5	2.52	3465	2459	2784	907	5925	9404	20979	13.3	0.296	3480	6	0.265	0.51	0	0	0	0	0	0	0	0.37	0	3480	72.6	0	0	0.67	3.92	4	4	2.08	1.59	0	0	0	0	0	0	0	0	0	20.43	NA	169798	3.6	14.3	15.5	23.2	46.4	0.27	37	21	29.2	31.6	21	29.2	31.6	86.4	380	0	0	1	0	0	SG	SGCER047	KGFR8617	Colby_21_p1	Colby	21	p1	1999	KSCC8630	KSCC8630	KSCO000001	1999001	1999105	1999121	1999194	1999234	1999234	105	Colby1999	total	121	194	2
72460	644	22	207	1999	207	85001	102	16.2	5	2.48	3465	2432	2964	902	5898	9603	20979	14.1	0.309	3705	6	0.319	0.547	0	0	0	0	0	0	0	0.39	0	3705	71.5	0	0	0.68	3.9	3.98	3.98	2.07	1.58	0	0	0	0	0	0	0	0	0	17.75	NA	169799	0.8	14.2	15.5	25.2	50.4	0.2	31.6	19.9	25.9	27.6	19.9	25.9	27.6	86.4	380	0	0	1	0	0	SG	SGCER047	KGFR8617	Colby_21_p1	Colby	21	p1	1999	KSCC8630	KSCC8630	KSCO000001	1999001	1999105	1999121	1999194	1999234	1999234	105	Colby1999	total	121	194	2
72461	644	22	208	1999	208	85002	103	16.2	5	2.39	3465	2322	3118	898	5787	9685	20979	14.9	0.322	3898	6	0.694	0.796	0	0	0	0	0	0	0	0.4	0	3898	69	0	0	0.68	3.88	3.96	3.96	2.06	1.57	0	0	0	0	0	0	0	0	0	19.43	NA	169800	0	14.2	15.4	23.5	47	0.25	35.1	20	27.7	29.9	20	27.7	29.9	86.4	380	0	0	1	0	0	SG	SGCER047	KGFR8617	Colby_21_p1	Colby	21	p1	1999	KSCC8630	KSCC8630	KSCO000001	1999001	1999105	1999121	1999194	1999234	1999234	105	Colby1999	total	121	194	2
72462	644	22	209	1999	209	85003	104	16.2	5	2.29	3465	2214	3246	893	5679	9737	20979	15.5	0.333	4058	6	0.813	0.876	0	0	0	0	0	0	0	0.42	0	4058	66.2	0	0	0.68	3.86	3.94	3.94	2.05	1.57	0	0	0	0	0	0	0	0	0	19.77	NA	169801	0	14.2	15.4	25.5	51	0.19	36.1	20.1	28.3	30.6	20.1	28.3	30.6	86.4	380	0	0	1	0	0	SG	SGCER047	KGFR8617	Colby_21_p1	Colby	21	p1	1999	KSCC8630	KSCC8630	KSCO000001	1999001	1999105	1999121	1999194	1999234	1999234	105	Colby1999	total	121	194	2
72463	644	22	210	1999	210	85004	105	16.2	5	2.2	3465	2094	3376	889	5559	9779	20979	16.1	0.345	4219	6	0.851	0.901	0	0	0	0	0	0	0	0.43	0	4219	63.4	0	0	0.68	3.84	3.92	3.92	2.04	1.56	0	0	0	0	0	0	0	0	0	18.75	NA	169802	0	14.2	15.4	25.8	51.6	0.18	37	17.5	27.4	30.3	17.5	27.4	30.3	86.4	380	0	0	1	0	0	SG	SGCER047	KGFR8617	Colby_21_p1	Colby	21	p1	1999	KSCC8630	KSCC8630	KSCO000001	1999001	1999105	1999121	1999194	1999234	1999234	105	Colby1999	total	121	194	2
72464	644	22	211	1999	211	85005	106	16.2	5	2.1	3465	2005	3474	884	5470	9813	20979	16.6	0.354	4343	6	0.869	0.913	0	0	0	0	0	0	0	0.44	0	4343	60.6	0	0	0.69	3.82	3.9	3.9	2.03	1.55	0	0	0	0	0	0	0	0	0	19.93	NA	169803	0	14.1	15.3	25.3	50.6	0.19	36.7	20.1	28.6	31	20.1	28.6	31	86.4	380	0	0	1	0	0	SG	SGCER047	KGFR8617	Colby_21_p1	Colby	21	p1	1999	KSCC8630	KSCC8630	KSCO000001	1999001	1999105	1999121	1999194	1999234	1999234	105	Colby1999	total	121	194	2
72465	644	22	212	1999	212	85006	107	16.2	5	2.01	3448	1971	3543	880	5419	9847	20979	16.9	0.36	4428	6	0.854	0.903	0	0	0	0	0	0	0	0.45	0	4428	58.3	0	0	0.69	3.8	3.88	3.88	2.02	1.54	0	0	0	0	0	0	0	0	0	16.35	NA	169804	2.5	14.1	15.3	23.5	47	0.24	29.1	19.6	24.4	25.8	19.6	24.4	25.8	86.4	380	0	0	1	0	0	SG	SGCER047	KGFR8617	Colby_21_p1	Colby	21	p1	1999	KSCC8630	KSCC8630	KSCO000001	1999001	1999105	1999121	1999194	1999234	1999234	105	Colby1999	total	121	194	2
72466	644	22	213	1999	213	85007	108	16.2	5	1.97	3431	1971	3580	875	5402	9876	20979	17.1	0.362	4475	6	0.396	0.598	0	0	0	0	0	0	0	0.45	0	4475	57.4	0	0	0.69	3.78	3.86	3.86	2.01	1.54	0	0	0	0	0	0	0	0	0	16.85	NA	169805	57.7	14.1	15.3	5	10	0.84	31.8	17.9	25	27	17.9	25	27	86.4	380	0	0	1	0	0	SG	SGCER047	KGFR8617	Colby_21_p1	Colby	21	p1	1999	KSCC8630	KSCC8630	KSCO000001	1999001	1999105	1999121	1999194	1999234	1999234	105	Colby1999	total	121	194	2
72467	644	22	214	1999	214	85008	109	16.2	5	1.97	3413	1971	3647	871	5384	9943	20979	17.4	0.367	4558	6	0	0	0	0	0	0	0	0	0	0.46	0	4558	57.7	0	0	0.69	3.76	3.84	3.84	2	1.53	0	0	0	0	0	0	0	0	0	14.45	NA	169806	3	14	15.2	7	14	0.77	26.5	18.4	22.5	23.7	18.4	22.5	23.7	86.4	380	0	0	1	0	0	SG	SGCER047	KGFR8617	Colby_21_p1	Colby	21	p1	1999	KSCC8630	KSCC8630	KSCO000001	1999001	1999105	1999121	1999194	1999234	1999234	105	Colby1999	total	121	194	2
72468	644	22	215	1999	215	85009	110	16.2	5	1.97	3413	1995	3739	879	5409	10082	20979	17.8	0.371	4673	6	0	0	0	0.258	0	0	0	0	0	0.46	0	4673	57.7	0	0	0.7	3.82	3.89	3.89	2.02	1.52	0	0	0	0	0	0	0	0	0	14	NA	169807	0	14	15.2	17.4	34.8	0.43	26.8	17.2	22.1	23.8	17.2	22.1	23.8	86.4	380	0	0	1	0	0	SG	SGCER047	KGFR8617	Colby_21_p1	Colby	21	p1	1999	KSCC8630	KSCC8630	KSCO000001	1999001	1999105	1999121	1999194	1999234	1999234	105	Colby1999	total	121	194	2
72469	644	22	216	1999	216	85010	111	16.2	5	1.97	3413	2020	3829	887	5434	10220	20979	18.3	0.375	4787	6	0	0	0	0.166	0	0	0	0	0	0.47	0	4787	57.7	0	0	0.7	3.87	3.95	3.95	2.04	1.52	0	0	0	0	0	0	0	0	0	14.75	NA	169808	0	14	15.1	17.6	35.2	0.43	28.3	17.2	22.8	24.9	17.2	22.8	24.9	86.4	380	0	0	1	0	0	SG	SGCER047	KGFR8617	Colby_21_p1	Colby	21	p1	1999	KSCC8630	KSCC8630	KSCO000001	1999001	1999105	1999121	1999194	1999234	1999234	105	Colby1999	total	121	194	2
72470	644	22	217	1999	217	85011	112	16.2	5	1.97	3413	1985	3911	883	5398	10287	20979	18.6	0.38	4889	6	0	0	0	0.4	0	0	0	0	0	0.48	0	4889	57.7	0	0	0.7	3.85	3.93	3.93	2.03	1.51	0	0	0	0	0	0	0	0	0	12.75	NA	169809	20.1	13.9	15.1	7.3	14.6	0.76	22.4	19.1	20.8	21.4	19.1	20.8	21.4	86.4	380	0	0	1	0	0	SG	SGCER047	KGFR8617	Colby_21_p1	Colby	21	p1	1999	KSCC8630	KSCC8630	KSCO000001	1999001	1999105	1999121	1999194	1999234	1999234	105	Colby1999	total	121	194	2
72471	644	22	218	1999	218	85012	113	16.2	5	1.97	3413	2014	3998	893	5428	10425	20979	19.1	0.383	4997	6	0	0	0	0.365	0	0	0	0	0	0.48	0	4997	57.7	0	0	0.7	3.91	3.99	3.99	2.06	1.52	0	0	0	0	0	0	0	0	0	17.6	NA	169810	14.2	13.9	15.1	18.4	36.8	0.39	33.4	17.8	25.7	28.6	17.8	25.7	28.6	86.4	380	0	0	1	0	0	SG	SGCER047	KGFR8617	Colby_21_p1	Colby	21	p1	1999	KSCC8630	KSCC8630	KSCO000001	1999001	1999105	1999121	1999194	1999234	1999234	105	Colby1999	total	121	194	2
72472	644	22	219	1999	219	85013	114	16.2	5	1.97	3413	2078	4082	920	5491	10593	20979	19.5	0.385	5102	6	0	0	0	0.249	0	0	0	0	0	0.48	0	5102	57.7	0	0	0.7	4	4	4	2.12	1.55	0	0	0	0	0	0	0	0	0	16.85	NA	169811	0	13.9	15	25.9	51.8	0.14	30.9	18.8	24.9	27.1	18.8	24.9	27.1	86.4	380	0	0	1	0	0	SG	SGCER047	KGFR8617	Colby_21_p1	Colby	21	p1	1999	KSCC8630	KSCC8630	KSCO000001	1999001	1999105	1999121	1999194	1999234	1999234	105	Colby1999	total	121	194	2
72473	644	22	220	1999	220	85014	115	16.2	5	1.97	3413	2131	4162	942	5544	10747	20979	19.8	0.387	5203	6	0	0	0	0.153	0	0	0	0	0	0.48	0	5203	57.7	0	0	0.71	4	4	4	2.17	1.57	0	0	0	0	0	0	0	0	0	15.4	NA	169812	0	13.8	15	23.4	46.8	0.22	29.5	17.3	23.5	25.7	17.3	23.5	25.7	86.4	380	0	0	1	0	0	SG	SGCER047	KGFR8617	Colby_21_p1	Colby	21	p1	1999	KSCC8630	KSCC8630	KSCO000001	1999001	1999105	1999121	1999194	1999234	1999234	105	Colby1999	total	121	194	2
72474	644	22	221	1999	221	85015	116	16.2	5	1.97	3413	2196	4239	970	5609	10909	20979	20.2	0.389	5299	6	0	0	0	0.1	0	0	0	0	0	0.49	0	5299	57.7	0	0	0.71	4	4	4	2.24	1.61	0.01	0	0	0	0	0	0	0	0	18.38	NA	169813	0	13.8	15	26	52	0.13	34.3	18.5	26.5	29.4	18.5	26.5	29.4	86.4	380	0	0	1	0	0	SG	SGCER047	KGFR8617	Colby_21_p1	Colby	21	p1	1999	KSCC8630	KSCC8630	KSCO000001	1999001	1999105	1999121	1999194	1999234	1999234	105	Colby1999	total	121	194	2
72475	644	22	222	1999	222	85016	117	16.2	5	1.97	3413	2246	4312	990	5659	11050	20979	20.6	0.39	5390	6	0	0	0	0.042	0	0	0	0	0	0.49	0	5390	57.7	0	0	0.71	4	4	4	2.29	1.63	0.01	0	0	0	0	0	0	0	0	17.5	NA	169814	3.6	13.7	14.9	22.2	44.4	0.26	32	19	25.6	27.9	19	25.6	27.9	86.4	380	0	0	1	0	0	SG	SGCER047	KGFR8617	Colby_21_p1	Colby	21	p1	1999	KSCC8630	KSCC8630	KSCO000001	1999001	1999105	1999121	1999194	1999234	1999234	105	Colby1999	total	121	194	2
72476	644	22	223	1999	223	85017	118	16.2	5	1.97	3413	2303	4381	1014	5716	11193	20979	20.9	0.391	5476	6	0	0	0	0	0	0	0	0	0	0.49	0	5476	57.7	0	0	0.71	4	4	4	2.34	1.65	0.01	0	0	0	0	0	0	0	0	18.4	NA	169815	0	13.7	14.9	23.6	47.2	0.21	33.9	18.9	26.5	29.2	18.9	26.5	29.2	86.4	380	0	0	1	0	0	SG	SGCER047	KGFR8617	Colby_21_p1	Colby	21	p1	1999	KSCC8630	KSCC8630	KSCO000001	1999001	1999105	1999121	1999194	1999234	1999234	105	Colby1999	total	121	194	2
72477	644	22	224	1999	224	85018	119	16.2	5	1.97	3413	2368	4446	1041	5781	11338	20979	21.2	0.392	5557	6	0	0	0	0	0	0	0	0	0	0.49	0	5557	57.7	0	0	0.72	4	4	4	2.41	1.68	0.01	0	0	0	0	0	0	0	0	16.75	NA	169816	0.3	13.7	14.8	25.2	50.4	0.15	32.3	17.2	24.8	27.5	17.2	24.8	27.5	86.4	380	0	0	1	0	0	SG	SGCER047	KGFR8617	Colby_21_p1	Colby	21	p1	1999	KSCC8630	KSCC8630	KSCO000001	1999001	1999105	1999121	1999194	1999234	1999234	105	Colby1999	total	121	194	2
72478	644	22	225	1999	225	85019	120	16.2	5	1.97	3413	2442	4498	1073	5855	11478	20979	21.4	0.392	5622	6	0	0	0	0	0	0	0	0	0	0.49	0	5622	57.7	0	0	0.72	4	4	4	2.49	1.72	0.01	0	0	0	0	0	0	0	0	11.65	NA	169817	0	13.6	14.8	25.8	51.6	0.12	26.8	12.5	19.7	22.3	12.5	19.7	22.3	86.4	380	0	0	1	0	0	SG	SGCER047	KGFR8617	Colby_21_p1	Colby	21	p1	1999	KSCC8630	KSCC8630	KSCO000001	1999001	1999105	1999121	1999194	1999234	1999234	105	Colby1999	total	121	194	2
72479	644	22	226	1999	226	85020	121	16.2	5	1.97	3413	2464	4581	1101	5877	11603	20979	21.8	0.395	5726	6	0	0	0	0	0	0	0	0	0	0.49	0	5726	57.7	0	0	0.72	4	4	4	2.57	1.75	0.01	0	0	0	0	0	0	0	0	14.15	NA	169818	0	13.6	14.8	23.6	47.2	0.19	31.2	13.1	22.2	25.5	13.1	22.2	25.5	86.4	380	0	0	1	0	0	SG	SGCER047	KGFR8617	Colby_21_p1	Colby	21	p1	1999	KSCC8630	KSCC8630	KSCO000001	1999001	1999105	1999121	1999194	1999234	1999234	105	Colby1999	total	121	194	2
72480	644	22	227	1999	227	85021	122	16.2	5	1.97	3413	2464	4666	1137	5877	11710	20979	22.2	0.398	5833	6	0	0	0	0	0	0	0	0	0	0.5	0	5833	57.7	0	0	0.72	4	4	4	2.66	1.79	0.01	0	0	0	0	0	0	0	0	20.45	NA	169819	2	13.6	14.7	23.7	47.4	0.19	35.9	21.6	28.8	31.4	21.6	28.8	31.4	86.4	380	0	0	1	0	0	SG	SGCER047	KGFR8617	Colby_21_p1	Colby	21	p1	1999	KSCC8630	KSCC8630	KSCO000001	1999001	1999105	1999121	1999194	1999234	1999234	105	Colby1999	total	121	194	2
72481	644	22	228	1999	228	85022	123	16.2	5	1.97	3413	2464	4759	1173	5877	11826	20979	22.7	0.402	5948	6	0	0	0	0	0	0	0	0	0	0.5	0	5948	57.7	0	0	0.72	4	4	4	2.75	1.84	0.01	0	0	0	0	0	0	0	0	17.85	NA	169820	0	13.5	14.7	25.2	50.4	0.13	33.8	17.9	25.9	28.7	17.9	25.9	28.7	86.4	380	0	0	1	0	0	SG	SGCER047	KGFR8617	Colby_21_p1	Colby	21	p1	1999	KSCC8630	KSCC8630	KSCO000001	1999001	1999105	1999121	1999194	1999234	1999234	105	Colby1999	total	121	194	2
72482	644	22	229	1999	229	85023	124	16.2	5	1.97	3413	2464	4835	1198	5877	11921	20979	23	0.406	6044	6	0	0	0	0	0	0	0	0	0	0.51	0	6044	57.7	0	0	0.73	3.98	4	4	2.83	1.87	0.01	0	0	0	0	0	0	0	0	14.4	NA	169821	0	13.5	14.6	20.1	40.2	0.3	28	16.8	22.4	24.4	16.8	22.4	24.4	86.4	380	0	0	1	0	0	SG	SGCER047	KGFR8617	Colby_21_p1	Colby	21	p1	1999	KSCC8630	KSCC8630	KSCO000001	1999001	1999105	1999121	1999194	1999234	1999234	105	Colby1999	total	121	194	2
72483	644	22	230	1999	230	85024	125	16.2	5	1.97	3413	2464	4915	1234	5877	12020	20979	23.4	0.409	6143	6	0	0	0	0	0	0	0	0	0	0.51	0	6143	57.7	0	0	0.73	3.96	4	4	2.94	1.91	0.01	0	0	0	0	0	0	0	0	11.7	NA	169822	0	13.4	14.6	23.7	47.4	0.17	27.2	12.2	19.7	22.4	12.2	19.7	22.4	86.4	380	0	0	1	0	0	SG	SGCER047	KGFR8617	Colby_21_p1	Colby	21	p1	1999	KSCC8630	KSCC8630	KSCO000001	1999001	1999105	1999121	1999194	1999234	1999234	105	Colby1999	total	121	194	2
72484	644	22	231	1999	231	85025	126	16.2	5	1.97	3413	2464	4995	1270	5877	12121	20979	23.8	0.412	6244	6	0	0	0	0	0	0	0	0	0	0.52	0	6244	57.7	0	0	0.73	4	4	4	3.01	1.95	0.01	0	0	0	0	0	0	0	0	14.45	NA	169823	8	13.4	14.5	24.2	48.4	0.15	30.8	14.1	22.4	25.4	14.1	22.4	25.4	86.4	380	0	0	1	0	0	SG	SGCER047	KGFR8617	Colby_21_p1	Colby	21	p1	1999	KSCC8630	KSCC8630	KSCO000001	1999001	1999105	1999121	1999194	1999234	1999234	105	Colby1999	total	121	194	2
72485	644	22	232	1999	232	85026	127	16.2	5	1.97	3413	2464	5068	1301	5877	12212	20979	24.2	0.415	6335	6	0	0	0	0	0	0	0	0	0	0.52	0	6335	57.7	0	0	0.73	4	4	4	3.05	1.99	0.01	0	0	0	0	0	0	0	0	15	NA	169824	7.9	13.4	14.5	22.2	44.4	0.22	28.6	17.4	23	25	17.4	23	25	86.4	380	0	0	1	0	0	SG	SGCER047	KGFR8617	Colby_21_p1	Colby	21	p1	1999	KSCC8630	KSCC8630	KSCO000001	1999001	1999105	1999121	1999194	1999234	1999234	105	Colby1999	total	121	194	2
72486	644	22	233	1999	233	85027	128	16.2	6	1.97	3413	2464	5068	1301	5877	12212	20979	24.2	0.415	6335	6	0	0	0	0	0	0	0	0	0	0.52	0	6335	57.7	0	0	0.73	4	4	4	3.1	2.02	0.01	0	0	0	0	0	0	0	0	14.85	NA	169825	1	13.3	14.5	20.9	41.8	0.26	31.1	14.6	22.8	25.8	14.6	22.8	25.8	86.4	380	0	0	1	0	0	SG	SGCER047	KGFR8617	Colby_21_p1	Colby	21	p1	1999	KSCC8630	KSCC8630	KSCO000001	1999001	1999105	1999121	1999194	1999234	1999234	105	Colby1999	total	121	194	2
72487	644	22	234	1999	234	85028	129	16.2	7	1.97	3413	2464	5068	1301	5877	12212	20979	24.2	0.415	6335	6	0	0	0	0	0	0	0	0	0	0.52	0	6335	57.7	0	0	0.73	4	4	4	3.15	2.06	0.01	0	0	0	0	0	0	0	0	0	NA	169826	0.3	13.3	14.4	23	46	0.18	31.8	18.5	25.1	27.5	18.5	25.1	27.5	86.4	380	0	0	1	0	0	SG	SGCER047	KGFR8617	Colby_21_p1	Colby	21	p1	1999	KSCC8630	KSCC8630	KSCO000001	1999001	1999105	1999121	1999194	1999234	1999234	105	Colby1999	total	121	194	2
72488	645	22	105	2000	105	85041	0	0	0	0	0	0	0	0	0	0	0	0	0	0	0	0	0	0	0	0	0	0	0	0	0	0	0	0	0	0	0.03	0	0	0	0	0	0	0	0	0	0	0	0	0	0	10.7	NA	169941	0	13	14.1	21.3	42.6	0.21	31.7	0	15.7	21.2	0	15.7	21.2	86.4	380	0	0	1	0	0	SG	SGCER047	KGFR8617	Colby_21_p1	Colby	21	p1	2000	KSCC8630	KSCC8630	KSCO000001	2000001	2000105	2000123	2000190	2000196	2000196	105	Colby2000	total	123	190	0
72489	645	22	106	2000	106	85042	1	0	0	0	0	0	0	0	0	0	0	0	0	0	0	0	0	0	0	0	0	0	0	0	0	0	0	0	0	0	0.03	0	0	0	0	0	0	0	0	0	0	0	0	0	0	0	NA	169942	0.3	13.1	14.1	5.5	11	0.8	0	-3.3	-1.7	-1.1	-3.3	-1.7	-1.1	86.4	380	0	0	1	0	0	SG	SGCER047	KGFR8617	Colby_21_p1	Colby	21	p1	2000	KSCC8630	KSCC8630	KSCO000001	2000001	2000105	2000123	2000190	2000196	2000196	105	Colby2000	total	123	190	0
72490	645	22	107	2000	107	85043	2	0	0	0	0	0	0	0	0	0	0	0	0	0	0	0	0	0	0	0	0	0	0	0	0	0	0	0	0	0	0.03	0	0	0	0	0	0	0	0	0	0	0	0	0	0	1.56	NA	169943	0	13.1	14.1	24.1	48.2	0.12	14	-4.7	4.6	7.9	-4.7	4.6	7.9	86.4	380	0	0	1	0	0	SG	SGCER047	KGFR8617	Colby_21_p1	Colby	21	p1	2000	KSCC8630	KSCC8630	KSCO000001	2000001	2000105	2000123	2000190	2000196	2000196	105	Colby2000	total	123	190	0
72491	645	22	108	2000	108	85044	3	0	0	0	0	0	0	0	0	0	0	0	0	0	0	0	0	0	0	0	0	0	0	0	0	0	0	0	0	0	0.03	0	0	0	0	0	0	0	0	0	0	0	0	0	0	5.81	NA	169944	0	13.2	14.2	24.7	49.4	0.1	23.6	-3.3	10	14.8	-3.3	10	14.8	86.4	380	0	0	1	0	0	SG	SGCER047	KGFR8617	Colby_21_p1	Colby	21	p1	2000	KSCC8630	KSCC8630	KSCO000001	2000001	2000105	2000123	2000190	2000196	2000196	105	Colby2000	total	123	190	0
72492	645	22	109	2000	109	85045	4	0	0	0	0	0	0	0	0	0	0	0	0	0	0	0	0	0	0	0	0	0	0	0	0	0	0	0	0	0	0.03	0	0	0	0	0	0	0	0	0	0	0	0	0	0	14.56	NA	169945	0	13.2	14.2	24.2	48.4	0.13	31.8	8.4	20	24.2	8.4	20	24.2	86.4	380	0	0	1	0	0	SG	SGCER047	KGFR8617	Colby_21_p1	Colby	21	p1	2000	KSCC8630	KSCC8630	KSCO000001	2000001	2000105	2000123	2000190	2000196	2000196	105	Colby2000	total	123	190	0
72493	645	22	110	2000	110	85046	5	0	0	0	0	0	0	0	0	0	0	0	0	0	0	0	0	0	0	0	0	0	0	0	0	0	0	0	0	0	0.03	0	0	0	0	0	0	0	0	0	0	0	0	0	0	5.73	NA	169946	0	13.2	14.3	20.5	41	0.26	22.1	1.9	11.9	15.5	1.9	11.9	15.5	86.4	380	0	0	1	0	0	SG	SGCER047	KGFR8617	Colby_21_p1	Colby	21	p1	2000	KSCC8630	KSCC8630	KSCO000001	2000001	2000105	2000123	2000190	2000196	2000196	105	Colby2000	total	123	190	0
72494	645	22	111	2000	111	85047	6	0	0	0	0	0	0	0	0	0	0	0	0	0	0	0	0	0	0	0	0	0	0	0	0	0	0	0	0	0	0.03	0	0	0	0	0	0	0	0	0	0	0	0	0	0	4.19	NA	169947	0	13.3	14.3	26.7	53.4	0.05	18.7	0.3	9.5	12.7	0.3	9.5	12.7	86.4	380	0	0	1	0	0	SG	SGCER047	KGFR8617	Colby_21_p1	Colby	21	p1	2000	KSCC8630	KSCC8630	KSCO000001	2000001	2000105	2000123	2000190	2000196	2000196	105	Colby2000	total	123	190	0
72495	645	22	112	2000	112	85048	7	0	0	0	0	0	0	0	0	0	0	0	0	0	0	0	0	0	0	0	0	0	0	0	0	0	0	0	0	0	0.03	0	0	0	0	0	0	0	0	0	0	0	0	0	0	7.25	NA	169948	0	13.3	14.4	24.7	49.4	0.12	26.9	-2.9	11.9	17.3	-2.9	11.9	17.3	86.4	380	0	0	1	0	0	SG	SGCER047	KGFR8617	Colby_21_p1	Colby	21	p1	2000	KSCC8630	KSCC8630	KSCO000001	2000001	2000105	2000123	2000190	2000196	2000196	105	Colby2000	total	123	190	0
72496	645	22	113	2000	113	85049	8	0	0	0	0	0	0	0	0	0	0	0	0	0	0	0	0	0	0	0	0	0	0	0	0	0	0	0	0	0	0.03	0	0	0	0	0	0	0	0	0	0	0	0	0	0	9.45	NA	169949	4.8	13.4	14.4	22.3	44.6	0.21	26.4	4.3	15.3	19.3	4.3	15.3	19.3	86.4	380	0	0	1	0	0	SG	SGCER047	KGFR8617	Colby_21_p1	Colby	21	p1	2000	KSCC8630	KSCC8630	KSCO000001	2000001	2000105	2000123	2000190	2000196	2000196	105	Colby2000	total	123	190	0
72497	645	22	114	2000	114	85050	9	0	0	0	0	0	0	0	0	0	0	0	0	0	0	0	0	0	0	0	0	0	0	0	0	0	0	0	0	0	0.04	0	0	0	0	0	0	0	0	0	0	0	0	0	0	8.72	NA	169950	1.3	13.4	14.5	20.4	40.8	0.28	21.2	10.4	15.8	17.7	10.4	15.8	17.7	86.4	380	0	0	1	0	0	SG	SGCER047	KGFR8617	Colby_21_p1	Colby	21	p1	2000	KSCC8630	KSCC8630	KSCO000001	2000001	2000105	2000123	2000190	2000196	2000196	105	Colby2000	total	123	190	0
72498	645	22	115	2000	115	85051	10	0	0	0	0	0	0	0	0	0	0	0	0	0	0	0	0	0	0	0	0	0	0	0	0	0	0	0	0	0	0.05	0	0	0	0	0	0	0	0	0	0	0	0	0	0	7.25	NA	169951	2	13.4	14.5	17.8	35.6	0.38	23.7	4	13.8	17.4	4	13.8	17.4	86.4	380	0	0	1	0	0	SG	SGCER047	KGFR8617	Colby_21_p1	Colby	21	p1	2000	KSCC8630	KSCC8630	KSCO000001	2000001	2000105	2000123	2000190	2000196	2000196	105	Colby2000	total	123	190	0
72499	645	22	116	2000	116	85052	11	0	0	0	0	0	0	0	0	0	0	0	0	0	0	0	0	0	0	0	0	0	0	0	0	0	0	0	0	0	0.07	0	0	0	0	0	0	0	0	0	0	0	0	0	0	5.67	NA	169952	0	13.5	14.5	26.4	52.8	0.08	20.8	2.2	11.5	14.9	2.2	11.5	14.9	86.4	380	0	0	1	0	0	SG	SGCER047	KGFR8617	Colby_21_p1	Colby	21	p1	2000	KSCC8630	KSCC8630	KSCO000001	2000001	2000105	2000123	2000190	2000196	2000196	105	Colby2000	total	123	190	0
72500	645	22	117	2000	117	85053	12	0	0	0	0	0	0	0	0	0	0	0	0	0	0	0	0	0	0	0	0	0	0	0	0	0	0	0	0	0	0.09	0	0	0	0	0	0	0	0	0	0	0	0	0	0	10.67	NA	169953	0	13.5	14.6	23.9	47.8	0.17	27.9	4.6	16.3	20.5	4.6	16.3	20.5	86.4	380	0	0	1	0	0	SG	SGCER047	KGFR8617	Colby_21_p1	Colby	21	p1	2000	KSCC8630	KSCC8630	KSCO000001	2000001	2000105	2000123	2000190	2000196	2000196	105	Colby2000	total	123	190	0
72501	645	22	118	2000	118	85054	13	0	0	0	0	0	0	0	0	0	0	0	0	0	0	0	0	0	0	0	0	0	0	0	0	0	0	0	0	0	0.11	0	0	0	0	0	0	0	0	0	0	0	0	0	0	7.17	NA	169954	0	13.6	14.6	27.3	54.6	0.06	21.3	5.1	13.2	16.2	5.1	13.2	16.2	86.4	380	0	0	1	0	0	SG	SGCER047	KGFR8617	Colby_21_p1	Colby	21	p1	2000	KSCC8630	KSCC8630	KSCO000001	2000001	2000105	2000123	2000190	2000196	2000196	105	Colby2000	total	123	190	0
72502	645	22	119	2000	119	85055	14	0	0	0	0	0	0	0	0	0	0	0	0	0	0	0	0	0	0	0	0	0	0	0	0	0	0	0	0	0	0.12	0	0	0	0	0	0	0	0	0	0	0	0	0	0	5.22	NA	169955	0	13.6	14.7	26.4	52.8	0.1	21	0.7	10.9	14.6	0.7	10.9	14.6	86.4	380	0	0	1	0	0	SG	SGCER047	KGFR8617	Colby_21_p1	Colby	21	p1	2000	KSCC8630	KSCC8630	KSCO000001	2000001	2000105	2000123	2000190	2000196	2000196	105	Colby2000	total	123	190	0
72503	645	22	120	2000	120	85056	15	0	0	0	0	0	0	0	0	0	0	0	0	0	0	0	0	0	0	0	0	0	0	0	0	0	0	0	0	0	0.15	0	0	0	0	0	0	0	0	0	0	0	0	0	0	9.54	NA	169956	0	13.6	14.7	22.4	44.8	0.24	23.2	9.2	16.2	18.8	9.2	16.2	18.8	86.4	380	0	0	1	0	0	SG	SGCER047	KGFR8617	Colby_21_p1	Colby	21	p1	2000	KSCC8630	KSCC8630	KSCO000001	2000001	2000105	2000123	2000190	2000196	2000196	105	Colby2000	total	123	190	0
72504	645	22	121	2000	121	85057	16	0	0	0	0	0	0	0	0	0	0	0	0	0	0	0	0	0	0	0	0	0	0	0	0	0	0	0	0	0	0.16	0	0	0	0	0	0	0	0	0	0	0	0	0	0	2.93	NA	169957	13	13.7	14.8	5.4	10.8	0.82	14	7.8	10.9	12	7.8	10.9	12	86.4	380	0	0	1	0	0	SG	SGCER047	KGFR8617	Colby_21_p1	Colby	21	p1	2000	KSCC8630	KSCC8630	KSCO000001	2000001	2000105	2000123	2000190	2000196	2000196	105	Colby2000	total	123	190	0
72505	645	22	122	2000	122	85058	17	0	0	0	0	0	0	0	0	0	0	0	0	0	0	0	0	0	0	0	0	0	0	0	0	0	0	0	0	0	0.16	0	0	0	0	0	0	0	0	0	0	0	0	0	0	2.79	NA	169958	0	13.7	14.8	19.2	38.4	0.35	16.1	3.5	9.8	12.1	3.5	9.8	12.1	86.4	380	0	0	1	0	0	SG	SGCER047	KGFR8617	Colby_21_p1	Colby	21	p1	2000	KSCC8630	KSCC8630	KSCO000001	2000001	2000105	2000123	2000190	2000196	2000196	105	Colby2000	total	123	190	0
72506	645	22	123	2000	123	85059	18	0.2	0	0	1	0	0	0	1	1	0	0	0	0	0	0	0	0	0	0	0	0	0	0	0	0	0	40.4	0	0	0.18	0.24	0.12	0.02	0	0	0	0	0	0	0	0	0	0	0	5.37	NA	169959	0	13.7	14.8	27.9	55.8	0.06	20.8	1	11	14.6	1	11	14.6	86.4	380	0	0	1	0	0	SG	SGCER047	KGFR8617	Colby_21_p1	Colby	21	p1	2000	KSCC8630	KSCC8630	KSCO000001	2000001	2000105	2000123	2000190	2000196	2000196	105	Colby2000	total	123	190	1
72507	645	22	124	2000	124	85060	19	0.5	0	0	1	0	0	0	1	1	0	0	0	0	0	0	0	0	0	0	0	0	0	0	0	0	0	52.7	0	0	0.19	0.24	0.12	0.02	0	0	0	0	0	0	0	0	0	0	0	9.64	NA	169960	0	13.8	14.9	27.5	55	0.08	23.9	7.3	15.7	18.7	7.3	15.7	18.7	86.4	380	0	0	1	0	0	SG	SGCER047	KGFR8617	Colby_21_p1	Colby	21	p1	2000	KSCC8630	KSCC8630	KSCO000001	2000001	2000105	2000123	2000190	2000196	2000196	105	Colby2000	total	123	190	1
72508	645	22	125	2000	125	85061	20	0.8	0	0	1	0	0	0	1	1	0	0	0	0	0	0	0	0	0	0	0	0	0	0	0	0	0	80	0	0	0.2	0.24	0.12	0.02	0	0	0	0	0	0	0	0	0	0	0	12.92	NA	169961	0	13.8	14.9	27.6	55.2	0.08	28	9.2	18.7	22.1	9.2	18.7	22.1	86.4	380	0	0	1	0	0	SG	SGCER047	KGFR8617	Colby_21_p1	Colby	21	p1	2000	KSCC8630	KSCC8630	KSCO000001	2000001	2000105	2000123	2000190	2000196	2000196	105	Colby2000	total	123	190	1
72509	645	22	126	2000	126	85062	21	1.2	1	0	1	0	0	0	1	1	0	0	0	0	0	0	0	0	0	0	0	0	0	0	0	0	0	119.3	0	0	0.21	0.24	0.12	0.02	0	0	0	0	0	0	0	0	0	0	0	13.5	NA	169962	0	13.9	15	24.2	48.4	0.2	26.2	14.3	20.3	22.5	14.3	20.3	22.5	86.4	380	0	0	1	0	0	SG	SGCER047	KGFR8617	Colby_21_p1	Colby	21	p1	2000	KSCC8630	KSCC8630	KSCO000001	2000001	2000105	2000123	2000190	2000196	2000196	105	Colby2000	total	123	190	1
72510	645	22	127	2000	127	85063	22	1.6	1	0	1	0	0	0	2	2	0	0	0	0	0	0	0	0	0	0	0	0	0	0	0	0	0	160.2	0	0	0.23	0.24	0.12	0.02	0	0	0	0	0	0	0	0	0	0	0	14.93	NA	169963	0	13.9	15	20	40	0.34	26.6	17.8	22.3	23.9	17.8	22.3	23.9	86.4	380	0	0	1	0	0	SG	SGCER047	KGFR8617	Colby_21_p1	Colby	21	p1	2000	KSCC8630	KSCC8630	KSCO000001	2000001	2000105	2000123	2000190	2000196	2000196	105	Colby2000	total	123	190	1
72511	645	22	128	2000	128	85064	23	2.1	1	0	2	0	0	1	2	2	0	0	0	0	0	0	0	0	0	0	0	0	0	0	0	0	0	195.9	0	0	0.24	0.23	0.12	0.02	0	0	0	0	0	0	0	0	0	0	0	16.79	NA	169964	0	13.9	15	19.8	39.6	0.35	30.6	16.7	23.7	26.3	16.7	23.7	26.3	86.4	380	0	0	1	0	0	SG	SGCER047	KGFR8617	Colby_21_p1	Colby	21	p1	2000	KSCC8630	KSCC8630	KSCO000001	2000001	2000105	2000123	2000190	2000196	2000196	105	Colby2000	total	123	190	1
72512	645	22	129	2000	129	85065	24	2.2	1	0	2	0	0	1	2	2	0	0	0	0	0	0	0	0	0	0	0	0	0	0	0	0	0	202.7	0	0	0.25	0.23	0.12	0.02	0	0	0	0	0	0	0	0	0	0	0	5.27	NA	169965	2.5	14	15.1	6.3	12.6	0.79	16.5	9.9	13.2	14.5	9.9	13.2	14.5	86.4	380	0	0	1	0	0	SG	SGCER047	KGFR8617	Colby_21_p1	Colby	21	p1	2000	KSCC8630	KSCC8630	KSCO000001	2000001	2000105	2000123	2000190	2000196	2000196	105	Colby2000	total	123	190	1
72513	645	22	130	2000	130	85066	25	2.4	1	0.01	2	0	0	1	3	3	0	0	0	0	0	0	0	0	0	0	0	0	0	0	0	0	0	212	0	0	0.26	0.23	0.12	0.02	0	0	0	0	0	0	0	0	0	0	0	8.15	NA	169966	0.3	14	15.1	25.5	51	0.17	21	8.5	14.8	17.2	8.5	14.8	17.2	86.4	380	0	0	1	0	0	SG	SGCER047	KGFR8617	Colby_21_p1	Colby	21	p1	2000	KSCC8630	KSCC8630	KSCO000001	2000001	2000105	2000123	2000190	2000196	2000196	105	Colby2000	total	123	190	1
72514	645	22	131	2000	131	85067	26	2.8	1	0.01	3	0	0	1	4	4	0	0	0	0	0	0	0	0	0	0	0	0	0	0	0	0	0	226.2	0	0	0.27	0.23	0.12	0.02	0	0	0	0	0	0	0	0	0	0	0	13.45	NA	169967	0	14	15.1	28	56	0.09	28.6	9.5	19.2	22	9.5	19.2	22	86.4	380	0	0	1	0	0	SG	SGCER047	KGFR8617	Colby_21_p1	Colby	21	p1	2000	KSCC8630	KSCC8630	KSCO000001	2000001	2000105	2000123	2000190	2000196	2000196	105	Colby2000	total	123	190	1
72515	645	22	132	2000	132	85068	27	3.1	1	0.01	5	0	0	1	5	5	0	0	0	0	0	0	0	0	0	0	0	0	0	0	0	0	0	237.2	0	0	0.28	0.23	0.12	0.02	0	0	0	0	0	0	0	0	0	0	0	13.21	NA	169968	0	14.1	15.2	26.7	53.4	0.14	25.1	14.9	20.1	21.6	14.9	20.1	21.6	86.4	380	0	0	1	0	0	SG	SGCER047	KGFR8617	Colby_21_p1	Colby	21	p1	2000	KSCC8630	KSCC8630	KSCO000001	2000001	2000105	2000123	2000190	2000196	2000196	105	Colby2000	total	123	190	1
72516	645	22	133	2000	133	85069	28	3.2	1	0.01	5	0	0	2	6	6	0	0	0	0	0	0	0	0	0	0	0	0	0	0	0	0	0	238.8	0	0	0.28	0.23	0.13	0.03	0	0	0	0	0	0	0	0	0	0	0	5.03	NA	169969	0	14.1	15.2	25	50	0.2	19.4	3.1	11.4	13.8	3.1	11.4	13.8	86.4	380	0	0	1	0	0	SG	SGCER047	KGFR8617	Colby_21_p1	Colby	21	p1	2000	KSCC8630	KSCC8630	KSCO000001	2000001	2000105	2000123	2000190	2000196	2000196	105	Colby2000	total	123	190	1
72517	645	22	134	2000	134	85070	29	3.3	1	0	6	0	0	3	6	6	0	0	0	0	0	0	0	0	0	0	0	0	0	0	0	0	0	0	0	0	0.29	0.23	0.14	0.04	0	0	0	0	0	0	0	0	0	0	0	5.03	NA	169970	0	14.1	15.3	28.2	56.4	0.1	20.6	-2.3	9.4	12.7	-2.3	9.4	12.7	86.4	380	0	0	1	0	0	SG	SGCER047	KGFR8617	Colby_21_p1	Colby	21	p1	2000	KSCC8630	KSCC8630	KSCO000001	2000001	2000105	2000123	2000190	2000196	2000196	105	Colby2000	total	123	190	1
72518	645	22	135	2000	135	85071	30	3.6	1	0	6	0	0	3	6	6	0	0	0	0	0	0	0	0	0	0	0	0	0	0	0	0	0	0	0	0	0.29	0.23	0.14	0.04	0	0	0	0	0	0	0	0	0	0	0	12.08	NA	169971	0	14.2	15.3	27.8	55.6	0.11	27.1	8.4	17.9	20.7	8.4	17.9	20.7	86.4	380	0	0	1	0	0	SG	SGCER047	KGFR8617	Colby_21_p1	Colby	21	p1	2000	KSCC8630	KSCC8630	KSCO000001	2000001	2000105	2000123	2000190	2000196	2000196	105	Colby2000	total	123	190	1
72519	645	22	136	2000	136	85072	31	3.9	1	0	6	0	0	3	6	6	0	0	0	0	0	0	0	0	0	0	0	0	0	0	0	0	0	0	0	0	0.3	0.23	0.13	0.04	0	0	0	0	0	0	0	0	0	0	0	13.89	NA	169972	0	14.2	15.3	22.6	45.2	0.28	30.6	9	20	23.2	9	20	23.2	86.4	380	0	0	1	0	0	SG	SGCER047	KGFR8617	Colby_21_p1	Colby	21	p1	2000	KSCC8630	KSCC8630	KSCO000001	2000001	2000105	2000123	2000190	2000196	2000196	105	Colby2000	total	123	190	1
72520	645	22	137	2000	137	85073	32	4.1	1	0	6	0	0	3	6	6	0	0	0	0	0	0	0	0	0	0	0	0	0	0	0	0	0	0	0	0	0.31	0.23	0.13	0.04	0	0	0	0	0	0	0	0	0	0	0	11.1	NA	169973	0	14.2	15.4	10.5	21	0.67	21.9	15.9	19	19.9	15.9	19	19.9	86.4	380	0	0	1	0	0	SG	SGCER047	KGFR8617	Colby_21_p1	Colby	21	p1	2000	KSCC8630	KSCC8630	KSCO000001	2000001	2000105	2000123	2000190	2000196	2000196	105	Colby2000	total	123	190	1
72521	645	22	138	2000	138	85074	33	4.5	1	0	6	0	0	3	6	6	0	0	0	0	0	0	0	0	0	0	0	0	0	0	0	0	0	0	0	0	0.32	0.22	0.13	0.04	0	0	0	0	0	0	0	0	0	0	0	14.13	NA	169974	0	14.2	15.4	23.8	47.6	0.25	30.9	8.8	20.1	23.4	8.8	20.1	23.4	86.4	380	0	0	1	0	0	SG	SGCER047	KGFR8617	Colby_21_p1	Colby	21	p1	2000	KSCC8630	KSCC8630	KSCO000001	2000001	2000105	2000123	2000190	2000196	2000196	105	Colby2000	total	123	190	1
72522	645	22	139	2000	139	85075	34	4.5	1	0	6	0	0	3	6	6	0	0	0	0	0	0	0	0	0	0	0	0	0	0	0	0	0	0	0	0	0.32	0.22	0.13	0.04	0	0	0	0	0	0	0	0	0	0	0	2.15	NA	169975	0	14.3	15.4	10.7	21.4	0.66	13.6	6.2	10	11.1	6.2	10	11.1	86.4	380	0	0	1	0	0	SG	SGCER047	KGFR8617	Colby_21_p1	Colby	21	p1	2000	KSCC8630	KSCC8630	KSCO000001	2000001	2000105	2000123	2000190	2000196	2000196	105	Colby2000	total	123	190	1
72523	645	22	140	2000	140	85076	35	4.7	1	0	6	0	0	3	6	6	0	0	0	0	0	0	0	0	0	0	0	0	0	0	0	0	0	0	0	0	0.33	0.22	0.13	0.04	0	0	0	0	0	0	0	0	0	0	0	7.78	NA	169976	0	14.3	15.5	28.1	56.2	0.12	23	3.7	13.6	16.5	3.7	13.6	16.5	86.4	380	0	0	1	0	0	SG	SGCER047	KGFR8617	Colby_21_p1	Colby	21	p1	2000	KSCC8630	KSCC8630	KSCO000001	2000001	2000105	2000123	2000190	2000196	2000196	105	Colby2000	total	123	190	1
72524	645	22	141	2000	141	85077	36	4.8	2	0	6	0	0	3	6	6	0	0	0	0	0	0	0	0	0	0	0	0	0	0	0	0	0	0	0	0	0.33	0.22	0.13	0.04	0	0	0	0	0	0	0	0	0	0	0	8.7	NA	169977	0	14.3	15.5	20.8	41.6	0.35	25	4.9	15.2	18.2	4.9	15.2	18.2	86.4	380	0	0	1	0	0	SG	SGCER047	KGFR8617	Colby_21_p1	Colby	21	p1	2000	KSCC8630	KSCC8630	KSCO000001	2000001	2000105	2000123	2000190	2000196	2000196	105	Colby2000	total	123	190	1
72525	645	22	142	2000	142	85078	37	5.1	2	0	6	0	0	3	6	6	0	0	0	0	0	0	0	0	0	0	0	0	0	0	0	0	0	0	0	0	0.34	0.22	0.13	0.04	0	0	0	0	0	0	0	0	0	0	0	12.31	NA	169978	0	14.4	15.5	27.1	54.2	0.15	29.3	5.6	17.8	21.3	5.6	17.8	21.3	86.4	380	0	0	1	0	0	SG	SGCER047	KGFR8617	Colby_21_p1	Colby	21	p1	2000	KSCC8630	KSCC8630	KSCO000001	2000001	2000105	2000123	2000190	2000196	2000196	105	Colby2000	total	123	190	1
72526	645	22	143	2000	143	85079	38	5.4	2	0	6	0	0	3	6	6	0	0	0	0	0	0	0	0	0	0	0	0	0	0	0	0	0	0	0	0	0.35	0.22	0.13	0.04	0	0	0	0	0	0	0	0	0	0	0	15.75	NA	169979	0	14.4	15.5	24.3	48.6	0.24	32.5	10.3	21.7	25	10.3	21.7	25	86.4	380	0	0	1	0	0	SG	SGCER047	KGFR8617	Colby_21_p1	Colby	21	p1	2000	KSCC8630	KSCC8630	KSCO000001	2000001	2000105	2000123	2000190	2000196	2000196	105	Colby2000	total	123	190	1
72527	645	22	144	2000	144	85080	39	5.8	2	0	6	0	0	3	6	6	0	0	0	0	0	0	0	0	0	0	0	0	0	0	0	0	0	0	0	0	0.36	0.22	0.13	0.04	0	0	0	0	0	0	0	0	0	0	0	19.6	NA	169980	0	14.4	15.6	27.7	55.4	0.14	35.5	14.5	25.3	28.4	14.5	25.3	28.4	86.4	380	0	0	1	0	0	SG	SGCER047	KGFR8617	Colby_21_p1	Colby	21	p1	2000	KSCC8630	KSCC8630	KSCO000001	2000001	2000105	2000123	2000190	2000196	2000196	105	Colby2000	total	123	190	1
72528	645	22	145	2000	145	85081	40	6.1	2	0	6	0	0	3	6	6	0	0	0	0	0	0	0	0	0	0	0	0	0	0	0	0	0	0	0	0	0.37	0.22	0.13	0.04	0	0	0	0	0	0	0	0	0	0	0	13.25	NA	169981	0	14.4	15.6	18.3	36.6	0.43	27.3	13.1	20.4	22.5	13.1	20.4	22.5	86.4	380	0	0	1	0	0	SG	SGCER047	KGFR8617	Colby_21_p1	Colby	21	p1	2000	KSCC8630	KSCC8630	KSCO000001	2000001	2000105	2000123	2000190	2000196	2000196	105	Colby2000	total	123	190	1
72529	645	22	146	2000	146	85082	41	6.3	2	0	6	0	0	3	6	6	0	0	0	0	0	0	0	0	0	0	0	0	0	0	0	0	0	0	0	0	0.38	0.22	0.13	0.04	0	0	0	0	0	0	0	0	0	0	0	11.07	NA	169982	0	14.5	15.6	23.3	46.6	0.28	26.1	8.5	17.6	20.2	8.5	17.6	20.2	86.4	380	0	0	1	0	0	SG	SGCER047	KGFR8617	Colby_21_p1	Colby	21	p1	2000	KSCC8630	KSCC8630	KSCO000001	2000001	2000105	2000123	2000190	2000196	2000196	105	Colby2000	total	123	190	1
72530	645	22	147	2000	147	85083	42	6.6	2	0	6	0	0	3	6	6	0	0	0	0	0	0	0	0	0	0	0	0	0	0	0	0	0	0	0	0	0.39	0.21	0.13	0.04	0	0	0	0	0	0	0	0	0	0	0	14.06	NA	169983	0.5	14.5	15.7	17.9	35.8	0.45	27.8	14.4	21.3	23.3	14.4	21.3	23.3	86.4	380	0	0	1	0	0	SG	SGCER047	KGFR8617	Colby_21_p1	Colby	21	p1	2000	KSCC8630	KSCC8630	KSCO000001	2000001	2000105	2000123	2000190	2000196	2000196	105	Colby2000	total	123	190	1
72531	645	22	148	2000	148	85084	43	6.9	2	0	6	0	0	3	6	6	0	0	0	0	0	0	0	0	0	0	0	0	0	0	0	0	0	0	0	0	0.41	0.21	0.13	0.04	0	0	0	0	0	0	0	0	0	0	0	14.06	NA	169984	0	14.5	15.7	29.3	58.6	0.1	27.8	12.2	20.2	22.6	12.2	20.2	22.6	86.4	380	0	0	1	0	0	SG	SGCER047	KGFR8617	Colby_21_p1	Colby	21	p1	2000	KSCC8630	KSCC8630	KSCO000001	2000001	2000105	2000123	2000190	2000196	2000196	105	Colby2000	total	123	190	1
72532	645	22	149	2000	149	85085	44	7.3	3	0	6	0	0	3	6	6	0	0	0	0	0	0	0	0	0	0	0	0	0	0	0	0	0	0	0	0	0.43	0.21	0.13	0.04	0	0	0	0	0	0	0	0	0	0	0	18.41	NA	169985	0	14.5	15.7	29.3	58.6	0.1	36.9	8.5	23.2	27.4	8.5	23.2	27.4	86.4	380	0	0	1	0	0	SG	SGCER047	KGFR8617	Colby_21_p1	Colby	21	p1	2000	KSCC8630	KSCC8630	KSCO000001	2000001	2000105	2000123	2000190	2000196	2000196	105	Colby2000	total	123	190	1
72533	645	22	150	2000	150	85086	45	7.7	3	0	6	0	0	3	6	6	0	0	0	0	0	0	0	0	0	0	0	0	0	0	0	0	0	0	0	0	0.45	0.21	0.13	0.04	0	0	0	0	0	0	0	0	0	0	0	22.31	NA	169986	0	14.5	15.7	26.7	53.4	0.18	38.9	19.6	29.6	32.5	19.6	29.6	32.5	86.4	380	0	0	1	0	0	SG	SGCER047	KGFR8617	Colby_21_p1	Colby	21	p1	2000	KSCC8630	KSCC8630	KSCO000001	2000001	2000105	2000123	2000190	2000196	2000196	105	Colby2000	total	123	190	1
72534	645	22	151	2000	151	85087	46	8	3	0	6	0	0	3	6	6	0	0	0	0	0	0	0	0	0	0	0	0	0	0	0	0	0	0	0	0	0.46	0.21	0.12	0.04	0	0	0	0	0	0	0	0	0	0	0	13.76	NA	169987	0	14.6	15.8	20.7	41.4	0.37	26.6	14.9	20.9	22.7	14.9	20.9	22.7	86.4	380	0	0	1	0	0	SG	SGCER047	KGFR8617	Colby_21_p1	Colby	21	p1	2000	KSCC8630	KSCC8630	KSCO000001	2000001	2000105	2000123	2000190	2000196	2000196	105	Colby2000	total	123	190	1
72535	645	22	152	2000	152	85088	47	8.4	3	0	6	0	0	3	6	6	0	0	0	0	0	0	0	0	0	0	0	0	0	0	0	0	0	0	0	0	0.48	0.21	0.12	0.04	0	0	0	0	0	0	0	0	0	0	0	18.64	NA	169988	0	14.6	15.8	17.7	35.4	0.46	35.4	15	25.6	28.6	15	25.6	28.6	86.4	380	0	0	1	0	0	SG	SGCER047	KGFR8617	Colby_21_p1	Colby	21	p1	2000	KSCC8630	KSCC8630	KSCO000001	2000001	2000105	2000123	2000190	2000196	2000196	105	Colby2000	total	123	190	1
72536	645	22	153	2000	153	85089	48	8.7	3	0	6	0	0	3	6	6	0	0	0	0	0	0	0	0	0	0	0	0	0	0	0	0	0	0	0	0	0.49	0.21	0.12	0.04	0	0	0	0	0	0	0	0	0	0	0	14.24	NA	169989	0	14.6	15.8	25.3	50.6	0.23	26.4	15.7	21.2	22.9	15.7	21.2	22.9	86.4	380	0	0	1	0	0	SG	SGCER047	KGFR8617	Colby_21_p1	Colby	21	p1	2000	KSCC8630	KSCC8630	KSCO000001	2000001	2000105	2000123	2000190	2000196	2000196	105	Colby2000	total	123	190	1
72537	645	22	154	2000	154	85090	49	8.9	3	0	6	0	0	3	6	6	0	0	0	0	0	0	0	0	0	0	0	0	0	0	0	0	0	0	0	0	0.5	0.21	0.12	0.03	0	0	0	0	0	0	0	0	0	0	0	11.74	NA	169990	0	14.6	15.8	28.3	56.6	0.14	25	10.9	18.2	20.3	10.9	18.2	20.3	86.4	380	0	0	1	0	0	SG	SGCER047	KGFR8617	Colby_21_p1	Colby	21	p1	2000	KSCC8630	KSCC8630	KSCO000001	2000001	2000105	2000123	2000190	2000196	2000196	105	Colby2000	total	123	190	1
72538	645	22	155	2000	155	85091	50	9.2	3	0	6	0	0	3	6	6	0	0	0	0	0	0	0	0	0	0	0	0	0	0	0	0	0	0	0	0	0.51	0.21	0.12	0.03	0	0	0	0	0	0	0	0	0	0	0	15.38	NA	169991	0	14.6	15.8	26	52	0.21	30.2	12.5	21.7	24.3	12.5	21.7	24.3	86.4	380	0	0	1	0	0	SG	SGCER047	KGFR8617	Colby_21_p1	Colby	21	p1	2000	KSCC8630	KSCC8630	KSCO000001	2000001	2000105	2000123	2000190	2000196	2000196	105	Colby2000	total	123	190	1
72539	645	22	156	2000	156	85092	51	9.5	3	0	6	0	0	3	6	6	0	0	0	0	0	0	0	0	0	0	0	0	0	0	0	0	0	0	0	0	0.52	0.21	0.12	0.03	0	0	0	0	0	0	0	0	0	0	0	11.73	NA	169992	0	14.7	15.9	27.3	54.6	0.17	24.8	11.4	18.3	20.4	11.4	18.3	20.4	86.4	380	0	0	1	0	0	SG	SGCER047	KGFR8617	Colby_21_p1	Colby	21	p1	2000	KSCC8630	KSCC8630	KSCO000001	2000001	2000105	2000123	2000190	2000196	2000196	105	Colby2000	total	123	190	1
72540	645	22	157	2000	157	85093	52	9.6	3	0	6	0	0	3	6	6	0	0	0	0	0	0	0	0	0	0	0	0	0	0	0	0	0	0	0	0	0.53	0.2	0.12	0.03	0	0	0	0	0	0	0	0	0	0	0	8.11	NA	169993	0	14.7	15.9	22.9	45.8	0.31	23.3	5.4	14.7	17.4	5.4	14.7	17.4	86.4	380	0	0	1	0	0	SG	SGCER047	KGFR8617	Colby_21_p1	Colby	21	p1	2000	KSCC8630	KSCC8630	KSCO000001	2000001	2000105	2000123	2000190	2000196	2000196	105	Colby2000	total	123	190	1
72541	645	22	158	2000	158	85094	53	10	3	0	6	0	0	3	6	6	0	0	0	0	0	0	0	0	0	0	0	0	0	0	0	0	0	0	0	0	0.54	0.2	0.12	0.03	0	0	0	0	0	0	0	0	0	0	0	16.7	NA	169994	0	14.7	15.9	27.2	54.4	0.18	32.2	12.4	22.7	25.7	12.4	22.7	25.7	86.4	380	0	0	1	0	0	SG	SGCER047	KGFR8617	Colby_21_p1	Colby	21	p1	2000	KSCC8630	KSCC8630	KSCO000001	2000001	2000105	2000123	2000190	2000196	2000196	105	Colby2000	total	123	190	1
72542	645	22	159	2000	159	85095	54	10.4	3	0	6	0	0	3	6	6	0	0	0	0	0	0	0	0	0	0	0	0	0	0	0	0	0	0	0	0	0.56	0.2	0.12	0.03	0	0	0	0	0	0	0	0	0	0	0	21.26	NA	169995	0	14.7	15.9	28.4	56.8	0.14	37.5	17.1	27.7	30.8	17.1	27.7	30.8	86.4	380	0	0	1	0	0	SG	SGCER047	KGFR8617	Colby_21_p1	Colby	21	p1	2000	KSCC8630	KSCC8630	KSCO000001	2000001	2000105	2000123	2000190	2000196	2000196	105	Colby2000	total	123	190	1
72543	645	22	160	2000	160	85096	55	10.8	3	0	6	0	0	3	6	6	0	0	0	0	0	0	0	0	0	0	0	0	0	0	0	0	0	0	0	0	0.57	0.2	0.12	0.03	0	0	0	0	0	0	0	0	0	0	0	20.95	NA	169996	0	14.7	15.9	29.6	59.2	0.11	35.5	17.6	26.9	29.6	17.6	26.9	29.6	86.4	380	0	0	1	0	0	SG	SGCER047	KGFR8617	Colby_21_p1	Colby	21	p1	2000	KSCC8630	KSCC8630	KSCO000001	2000001	2000105	2000123	2000190	2000196	2000196	105	Colby2000	total	123	190	1
72544	645	22	161	2000	161	85097	56	11.3	3	0	6	0	0	3	6	6	0	0	0	0	0	0	0	0	0	0	0	0	0	0	0	0	0	0	0	0	0.57	0.2	0.12	0.03	0	0	0	0	0	0	0	0	0	0	0	21.35	NA	169997	0	14.7	15.9	27	54	0.19	35.5	19.3	27.7	30.2	19.3	27.7	30.2	86.4	380	0	0	1	0	0	SG	SGCER047	KGFR8617	Colby_21_p1	Colby	21	p1	2000	KSCC8630	KSCC8630	KSCO000001	2000001	2000105	2000123	2000190	2000196	2000196	105	Colby2000	total	123	190	1
72545	645	22	162	2000	162	85098	57	11.6	3	0	6	0	0	3	6	6	0	0	0	0	0	0	0	0	0	0	0	0	0	0	0	0	0	0	0	0	0.57	0.2	0.12	0.03	0	0	0	0	0	0	0	0	0	0	0	16.55	NA	169998	0	14.7	16	29.5	59	0.11	32.5	16.6	24.9	27.3	16.6	24.9	27.3	86.4	380	0	0	1	0	0	SG	SGCER047	KGFR8617	Colby_21_p1	Colby	21	p1	2000	KSCC8630	KSCC8630	KSCO000001	2000001	2000105	2000123	2000190	2000196	2000196	105	Colby2000	total	123	190	1
72546	645	22	163	2000	163	85099	58	11.9	3	0	6	0	0	3	6	6	0	0	0	0	0	0	0	0	0	0	0	0	0	0	0	0	0	0	0	0	0.58	0.2	0.12	0.03	0	0	0	0	0	0	0	0	0	0	0	14.45	NA	169999	9.4	14.7	16	23.5	47	0.29	31.9	13	22.8	25.7	13	22.8	25.7	86.4	380	0	0	1	0	0	SG	SGCER047	KGFR8617	Colby_21_p1	Colby	21	p1	2000	KSCC8630	KSCC8630	KSCO000001	2000001	2000105	2000123	2000190	2000196	2000196	105	Colby2000	total	123	190	1
72547	645	22	164	2000	164	85100	59	12.2	3	0	6	0	0	3	6	6	0	0	0	0	0	0	0	0	0	0	0	0	0	0	0	0	0	0	0	0	0.58	0.2	0.12	0.03	0	0	0	0	0	0	0	0	0	0	0	16.32	NA	170000	0	14.7	16	28.2	56.4	0.15	34.5	14.2	24.8	27.8	14.2	24.8	27.8	86.4	380	0	0	1	0	0	SG	SGCER047	KGFR8617	Colby_21_p1	Colby	21	p1	2000	KSCC8630	KSCC8630	KSCO000001	2000001	2000105	2000123	2000190	2000196	2000196	105	Colby2000	total	123	190	1
72548	645	22	165	2000	165	85101	60	12.5	3	0	6	0	0	3	6	6	0	0	0	0	0	0	0	0	0	0	0	0	0	0	0	0	0	0	0	0	0.58	0.2	0.12	0.03	0	0	0	0	0	0	0	0	0	0	0	13.85	NA	170001	0	14.8	16	21.1	42.2	0.37	28.2	15.5	22.1	24	15.5	22.1	24	86.4	380	0	0	1	0	0	SG	SGCER047	KGFR8617	Colby_21_p1	Colby	21	p1	2000	KSCC8630	KSCC8630	KSCO000001	2000001	2000105	2000123	2000190	2000196	2000196	105	Colby2000	total	123	190	1
72549	645	22	166	2000	166	85102	61	12.7	3	0	6	0	0	3	6	6	0	0	0	0	0	0	0	0	0	0	0	0	0	0	0	0	0	0	0	0	0.59	0.2	0.12	0.03	0	0	0	0	0	0	0	0	0	0	0	11.3	NA	170002	0	14.8	16	29	58	0.13	27.7	10.9	19.6	22.2	10.9	19.6	22.2	86.4	380	0	0	1	0	0	SG	SGCER047	KGFR8617	Colby_21_p1	Colby	21	p1	2000	KSCC8630	KSCC8630	KSCO000001	2000001	2000105	2000123	2000190	2000196	2000196	105	Colby2000	total	123	190	1
72550	645	22	167	2000	167	85103	62	13.1	3	0	6	0	0	3	6	6	0	0	0	0	0	0	0	0	0	0	0	0	0	0	0	0	0	0	0	0	0.59	0.19	0.12	0.03	0	0	0	0	0	0	0	0	0	0	0	16.09	NA	170003	0	14.8	16	27.5	55	0.17	37.3	11.9	25.1	29	11.9	25.1	29	86.4	380	0	0	1	0	0	SG	SGCER047	KGFR8617	Colby_21_p1	Colby	21	p1	2000	KSCC8630	KSCC8630	KSCO000001	2000001	2000105	2000123	2000190	2000196	2000196	105	Colby2000	total	123	190	1
72551	645	22	168	2000	168	85104	63	13.3	3	0	6	0	0	3	6	6	0	0	0	0	0	0	0	0	0	0	0	0	0	0	0	0	0	0	0	0	0.59	0.19	0.11	0.03	0	0	0	0	0	0	0	0	0	0	0	9.55	NA	170004	0	14.8	16	16.2	32.4	0.51	22.6	12.5	17.8	19.3	12.5	17.8	19.3	86.4	380	0	0	1	0	0	SG	SGCER047	KGFR8617	Colby_21_p1	Colby	21	p1	2000	KSCC8630	KSCC8630	KSCO000001	2000001	2000105	2000123	2000190	2000196	2000196	105	Colby2000	total	123	190	1
72552	645	22	169	2000	169	85105	64	13.4	3	0	6	0	0	3	6	6	0	0	0	0	0	0	0	0	0	0	0	0	0	0	0	0	0	0	0	0	0.59	0.19	0.11	0.03	0	0	0	0	0	0	0	0	0	0	0	4.3	NA	170005	4.8	14.8	16	10.3	20.6	0.69	15.5	9.1	12.4	13.4	9.1	12.4	13.4	86.4	380	0	0	1	0	0	SG	SGCER047	KGFR8617	Colby_21_p1	Colby	21	p1	2000	KSCC8630	KSCC8630	KSCO000001	2000001	2000105	2000123	2000190	2000196	2000196	105	Colby2000	total	123	190	1
72553	645	22	170	2000	170	85106	65	13.5	3	0	6	0	0	2	6	6	0	0	0	0	0	0	0	0	0	0	0	0	0	0	0	0	0	0	0	0	0.59	0.19	0.11	0.03	0	0	0	0	0	0	0	0	0	0	0	9.26	NA	170006	0	14.8	16	28.2	56.4	0.15	26.8	7.7	17.6	20.5	7.7	17.6	20.5	86.4	380	0	0	1	0	0	SG	SGCER047	KGFR8617	Colby_21_p1	Colby	21	p1	2000	KSCC8630	KSCC8630	KSCO000001	2000001	2000105	2000123	2000190	2000196	2000196	105	Colby2000	total	123	190	1
72554	645	22	171	2000	171	85107	66	13.9	3	0	6	0	0	2	6	6	0	0	0	0	0	0	0	0	0	0	0	0	0	0	0	0	0	0	0	0	0.6	0.19	0.11	0.03	0	0	0	0	0	0	0	0	0	0	0	17.33	NA	170007	4.6	14.8	16	23	46	0.31	34.4	16.3	25.7	28.5	16.3	25.7	28.5	86.4	380	0	0	1	0	0	SG	SGCER047	KGFR8617	Colby_21_p1	Colby	21	p1	2000	KSCC8630	KSCC8630	KSCO000001	2000001	2000105	2000123	2000190	2000196	2000196	105	Colby2000	total	123	190	1
72555	645	22	172	2000	172	85108	67	14.2	3	0	6	0	0	2	6	6	0	0	0	0	0	0	0	0	0	0	0	0	0	0	0	0	0	0	0	0	0.6	0.19	0.11	0.03	0	0	0	0	0	0	0	0	0	0	0	13.55	NA	170008	0	14.8	16	23.9	47.8	0.28	28.3	14.8	21.8	23.9	14.8	21.8	23.9	86.4	380	0	0	1	0	0	SG	SGCER047	KGFR8617	Colby_21_p1	Colby	21	p1	2000	KSCC8630	KSCC8630	KSCO000001	2000001	2000105	2000123	2000190	2000196	2000196	105	Colby2000	total	123	190	1
72556	645	22	173	2000	173	85109	68	14.4	3	0	6	0	0	2	6	6	0	0	0	0	0	0	0	0	0	0	0	0	0	0	0	0	0	0	0	0	0.6	0.19	0.11	0.03	0	0	0	0	0	0	0	0	0	0	0	12.5	NA	170009	0	14.8	16	29.2	58.4	0.12	30.2	10.8	20.9	23.8	10.8	20.9	23.8	86.4	380	0	0	1	0	0	SG	SGCER047	KGFR8617	Colby_21_p1	Colby	21	p1	2000	KSCC8630	KSCC8630	KSCO000001	2000001	2000105	2000123	2000190	2000196	2000196	105	Colby2000	total	123	190	1
72557	645	22	174	2000	174	85110	69	14.8	3	0	6	0	0	2	6	6	0	0	0	0	0	0	0	0	0	0	0	0	0	0	0	0	0	0	0	0	0.61	0.19	0.11	0.03	0	0	0	0	0	0	0	0	0	0	0	18.51	NA	170010	0	14.8	16	25.5	51	0.24	35.5	17.9	27.1	29.7	17.9	27.1	29.7	86.4	380	0	0	1	0	0	SG	SGCER047	KGFR8617	Colby_21_p1	Colby	21	p1	2000	KSCC8630	KSCC8630	KSCO000001	2000001	2000105	2000123	2000190	2000196	2000196	105	Colby2000	total	123	190	1
72558	645	22	175	2000	175	85111	70	15.2	3	0	6	0	0	2	6	6	0	0	0	0	0	0	0	0	0	0	0	0	0	0	0	0	0	0	0	0	0.61	0.19	0.11	0.03	0	0	0	0	0	0	0	0	0	0	0	17.3	NA	170011	0	14.8	16	20.6	41.2	0.38	34.6	16.1	25.7	28.5	16.1	25.7	28.5	86.4	380	0	0	1	0	0	SG	SGCER047	KGFR8617	Colby_21_p1	Colby	21	p1	2000	KSCC8630	KSCC8630	KSCO000001	2000001	2000105	2000123	2000190	2000196	2000196	105	Colby2000	total	123	190	1
72559	645	22	176	2000	176	85112	71	15.5	3	0	6	0	0	2	6	6	0	0	0	0	0	0	0	0	0	0	0	0	0	0	0	0	0	0	0	0	0.61	0.19	0.11	0.03	0	0	0	0	0	0	0	0	0	0	0	17.64	NA	170012	0	14.8	16	27.8	55.6	0.17	35.9	15.9	26.3	29.3	15.9	26.3	29.3	86.4	380	0	0	1	0	0	SG	SGCER047	KGFR8617	Colby_21_p1	Colby	21	p1	2000	KSCC8630	KSCC8630	KSCO000001	2000001	2000105	2000123	2000190	2000196	2000196	105	Colby2000	total	123	190	1
72560	645	22	177	2000	177	85113	72	15.9	3	0	6	0	0	2	6	6	0	0	0	0	0	0	0	0	0	0	0	0	0	0	0	0	0	0	0	0	0.62	0.18	0.11	0.03	0	0	0	0	0	0	0	0	0	0	0	18.39	NA	170013	0	14.8	16	19.8	39.6	0.41	35.1	17.9	26.8	29.5	17.9	26.8	29.5	86.4	380	0	0	1	0	0	SG	SGCER047	KGFR8617	Colby_21_p1	Colby	21	p1	2000	KSCC8630	KSCC8630	KSCO000001	2000001	2000105	2000123	2000190	2000196	2000196	105	Colby2000	total	123	190	1
72561	645	22	178	2000	178	85114	73	16.1	3	0	6	0	0	2	6	6	0	0	0	0	0	0	0	0	0	0	0	0	0	0	0	0	0	0	0	0	0.62	0.18	0.11	0.03	0	0	0	0	0	0	0	0	0	0	0	11.15	NA	170014	0.8	14.8	16	18	36	0.46	25.2	13.1	19.4	21.2	13.1	19.4	21.2	86.4	380	0	0	1	0	0	SG	SGCER047	KGFR8617	Colby_21_p1	Colby	21	p1	2000	KSCC8630	KSCC8630	KSCO000001	2000001	2000105	2000123	2000190	2000196	2000196	105	Colby2000	total	123	190	1
72562	645	22	179	2000	179	85115	74	16.3	3	0	6	0	0	2	6	6	0	0	0	0	0	0	0	0	0	0	0	0	0	0	0	0	0	0	0	0	0.62	0.18	0.11	0.03	0	0	0	0	0	0	0	0	0	0	0	6.95	NA	170015	11.2	14.8	16	7.6	15.2	0.77	16.4	13.5	15	15.4	13.5	15	15.4	86.4	380	0	0	1	0	0	SG	SGCER047	KGFR8617	Colby_21_p1	Colby	21	p1	2000	KSCC8630	KSCC8630	KSCO000001	2000001	2000105	2000123	2000190	2000196	2000196	105	Colby2000	total	123	190	1
72563	645	22	180	2000	180	85116	75	16.5	3	0	6	0	0	2	6	6	0	0	0	0	0	0	0	0	0	0	0	0	0	0	0	0	0	0	0	0	0.62	0.18	0.11	0.03	0	0	0	0	0	0	0	0	0	0	0	10.75	NA	170016	0	14.8	16	20.4	40.8	0.39	23.7	13.8	18.9	20.5	13.8	18.9	20.5	86.4	380	0	0	1	0	0	SG	SGCER047	KGFR8617	Colby_21_p1	Colby	21	p1	2000	KSCC8630	KSCC8630	KSCO000001	2000001	2000105	2000123	2000190	2000196	2000196	105	Colby2000	total	123	190	1
72564	645	22	181	2000	181	85117	76	16.8	3	0	6	0	0	2	6	6	0	0	0	0	0	0	0	0	0	0	0	0	0	0	0	0	0	0	0	0	0.63	0.18	0.11	0.03	0	0	0	0	0	0	0	0	0	0	0	12.85	NA	170017	15.7	14.7	16	24.5	49	0.26	29.4	12.3	21.2	23.8	12.3	21.2	23.8	86.4	380	0	0	1	0	0	SG	SGCER047	KGFR8617	Colby_21_p1	Colby	21	p1	2000	KSCC8630	KSCC8630	KSCO000001	2000001	2000105	2000123	2000190	2000196	2000196	105	Colby2000	total	123	190	1
72565	645	22	182	2000	182	85118	77	16.8	4	0	6	0	0	2	6	6	0	0	0	0	0	0	0	0	0	0	0	0	0	0	0	0	0	0	0	0	0.63	0.18	0.11	0.03	0	0	0	0	0	0	0	0	0	0	0	14.35	NA	170018	0	14.7	16	29.2	58.4	0.12	30.7	14	22.7	25.2	14	22.7	25.2	86.4	380	0	0	1	0	0	SG	SGCER047	KGFR8617	Colby_21_p1	Colby	21	p1	2000	KSCC8630	KSCC8630	KSCO000001	2000001	2000105	2000123	2000190	2000196	2000196	105	Colby2000	total	123	190	1
72566	645	22	183	2000	183	85119	78	16.8	4	0	6	0	0	2	6	6	0	0	0	0	0	0	0	0	0	0	0	0	0	0	0	0	0	0	0	0	0.63	0.18	0.11	0.03	0	0	0	0	0	0	0	0	0	0	0	18.86	NA	170019	0	14.7	16	28.2	56.4	0.15	34.9	19	27.3	29.7	19	27.3	29.7	86.4	380	0	0	1	0	0	SG	SGCER047	KGFR8617	Colby_21_p1	Colby	21	p1	2000	KSCC8630	KSCC8630	KSCO000001	2000001	2000105	2000123	2000190	2000196	2000196	105	Colby2000	total	123	190	1
72567	645	22	184	2000	184	85120	79	16.8	4	0	6	0	0	2	6	6	0	0	0	0	0	0	0	0	0	0	0	0	0	0	0	0	0	0	0	0	0.64	0.18	0.11	0.03	0	0	0	0	0	0	0	0	0	0	0	20.18	NA	170020	0	14.7	16	28.5	57	0.14	38	20	29.4	32.1	20	29.4	32.1	86.4	380	0	0	1	0	0	SG	SGCER047	KGFR8617	Colby_21_p1	Colby	21	p1	2000	KSCC8630	KSCC8630	KSCO000001	2000001	2000105	2000123	2000190	2000196	2000196	105	Colby2000	total	123	190	1
72568	645	22	185	2000	185	85121	80	16.8	4	0	6	0	0	2	6	6	0	0	0	0	0	0	0	0	0	0	0	0	0	0	0	0	0	0	0	0	0.64	0.18	0.11	0.03	0	0	0	0	0	0	0	0	0	0	0	18.38	NA	170021	0	14.7	16	23.3	46.6	0.3	34.3	18.5	26.7	29.1	18.5	26.7	29.1	86.4	380	0	0	1	0	0	SG	SGCER047	KGFR8617	Colby_21_p1	Colby	21	p1	2000	KSCC8630	KSCC8630	KSCO000001	2000001	2000105	2000123	2000190	2000196	2000196	105	Colby2000	total	123	190	1
72569	645	22	186	2000	186	85122	81	16.8	4	0	6	0	0	2	6	6	0	0	0	0	0	0	0	0	0	0	0	0	0	0	0	0	0	0	0	0	0.64	0.18	0.1	0.03	0	0	0	0	0	0	0	0	0	0	0	20.84	NA	170022	0	14.7	15.9	28.3	56.6	0.14	39	21	30.3	33.1	21	30.3	33.1	86.4	380	0	0	1	0	0	SG	SGCER047	KGFR8617	Colby_21_p1	Colby	21	p1	2000	KSCC8630	KSCC8630	KSCO000001	2000001	2000105	2000123	2000190	2000196	2000196	105	Colby2000	total	123	190	1
72570	645	22	187	2000	187	85123	82	16.8	4	0	6	0	0	2	6	6	0	0	0	0	0	0	0	0	0	0	0	0	0	0	0	0	0	0	0	0	0.65	0.18	0.1	0.03	0	0	0	0	0	0	0	0	0	0	0	20.43	NA	170023	0	14.7	15.9	25.8	51.6	0.22	40.1	19.7	30.3	33.4	19.7	30.3	33.4	86.4	380	0	0	1	0	0	SG	SGCER047	KGFR8617	Colby_21_p1	Colby	21	p1	2000	KSCC8630	KSCC8630	KSCO000001	2000001	2000105	2000123	2000190	2000196	2000196	105	Colby2000	total	123	190	1
72571	645	22	188	2000	188	85124	83	16.8	4	0	6	0	0	2	6	6	0	0	0	0	0	0	0	0	0	0	0	0	0	0	0	0	0	0	0	0	0.65	0.17	0.1	0.03	0	0	0	0	0	0	0	0	0	0	0	19.75	NA	170024	2.8	14.7	15.9	27.6	55.2	0.16	38	19.1	28.9	31.8	19.1	28.9	31.8	86.4	380	0	0	1	0	0	SG	SGCER047	KGFR8617	Colby_21_p1	Colby	21	p1	2000	KSCC8630	KSCC8630	KSCO000001	2000001	2000105	2000123	2000190	2000196	2000196	105	Colby2000	total	123	190	1
72572	645	22	189	2000	189	85125	84	16.8	4	0	6	0	0	2	6	6	0	0	0	0	0	0	0	0	0	0	0	0	0	0	0	0	0	0	0	0	0.66	0.17	0.1	0.03	0	0	0	0	0	0	0	0	0	0	0	18.8	NA	170025	0	14.7	15.9	29.1	58.2	0.12	35.8	18.3	27.4	30	18.3	27.4	30	86.4	380	0	0	1	0	0	SG	SGCER047	KGFR8617	Colby_21_p1	Colby	21	p1	2000	KSCC8630	KSCC8630	KSCO000001	2000001	2000105	2000123	2000190	2000196	2000196	105	Colby2000	total	123	190	1
72573	645	22	190	2000	190	85126	85	16.8	4	0	6	0	0	2	6	6	0	0	0	0	0	0	0	0	0	0	0	0	0	0	0	0	0	0	0	0	0.66	0.17	0.1	0.03	0	0	0	0	0	0	0	0	0	0	0	20.6	NA	170026	0	14.6	15.9	26.9	53.8	0.18	37.1	21.3	29.5	31.9	21.3	29.5	31.9	86.4	380	0	0	1	0	0	SG	SGCER047	KGFR8617	Colby_21_p1	Colby	21	p1	2000	KSCC8630	KSCC8630	KSCO000001	2000001	2000105	2000123	2000190	2000196	2000196	105	Colby2000	total	123	190	2
72574	645	22	191	2000	191	85127	86	16.8	4	0	6	0	0	2	6	6	0	0	0	0	0	0	0	0	0	0	0	0	0	0	0	0	0	0	0	0	0.66	0.17	0.1	0.03	0	0	0	0	0	0	0	0	0	0	0	21.71	NA	170027	0	14.6	15.9	27.6	55.2	0.16	39.5	22.7	31.4	33.9	22.7	31.4	33.9	86.4	380	0	0	1	0	0	SG	SGCER047	KGFR8617	Colby_21_p1	Colby	21	p1	2000	KSCC8630	KSCC8630	KSCO000001	2000001	2000105	2000123	2000190	2000196	2000196	105	Colby2000	total	123	190	2
72575	645	22	192	2000	192	85128	87	16.8	4	0	6	0	0	2	6	6	0	0	0	0	0	0	0	0	0	0	0	0	0	0	0	0	0	0	0	0	0.67	0.17	0.1	0.03	0	0	0	0	0	0	0	0	0	0	0	19.3	NA	170028	2.5	14.6	15.8	18.6	37.2	0.43	34.1	20.5	27.5	29.6	20.5	27.5	29.6	86.4	380	0	0	1	0	0	SG	SGCER047	KGFR8617	Colby_21_p1	Colby	21	p1	2000	KSCC8630	KSCC8630	KSCO000001	2000001	2000105	2000123	2000190	2000196	2000196	105	Colby2000	total	123	190	2
72576	645	22	193	2000	193	85129	88	16.8	4	0	6	0	0	2	6	6	0	0	0	0	0	0	0	0	0	0	0	0	0	0	0	0	0	0	0	0	0.67	0.17	0.1	0.03	0	0	0	0	0	0	0	0	0	0	0	18.07	NA	170029	0	14.6	15.8	27.2	54.4	0.17	34.8	17.5	26.4	29.1	17.5	26.4	29.1	86.4	380	0	0	1	0	0	SG	SGCER047	KGFR8617	Colby_21_p1	Colby	21	p1	2000	KSCC8630	KSCC8630	KSCO000001	2000001	2000105	2000123	2000190	2000196	2000196	105	Colby2000	total	123	190	2
72577	645	22	194	2000	194	85130	89	16.8	5	0	6	0	0	2	6	6	0	0	0.015	0	0	0	0	0	0	0	0	0	0	0	0.02	0	0	0	0	0	0.68	0.17	0.1	0.03	0	0	0	0	0	0	0	0	0	0	0	18.45	NA	170030	0	14.6	15.8	19.4	38.8	0.41	31.7	21.2	26.6	28.2	21.2	26.6	28.2	86.4	380	0	0	1	0	0	SG	SGCER047	KGFR8617	Colby_21_p1	Colby	21	p1	2000	KSCC8630	KSCC8630	KSCO000001	2000001	2000105	2000123	2000190	2000196	2000196	105	Colby2000	total	123	190	2
72578	645	22	195	2000	195	85131	90	16.8	6	0	6	0	0	2	6	6	0	0	0.015	0	0	0	0	0	0	0	0	0	0	0	0.02	0	0	0	0	0	0.68	0.17	0.1	0.03	0	0	0	0	0	0	0	0	0	0	0	18.61	NA	170031	0	14.5	15.8	26.1	52.2	0.2	36.5	17.5	27.3	30.2	17.5	27.3	30.2	86.4	380	0	0	1	0	0	SG	SGCER047	KGFR8617	Colby_21_p1	Colby	21	p1	2000	KSCC8630	KSCC8630	KSCO000001	2000001	2000105	2000123	2000190	2000196	2000196	105	Colby2000	total	123	190	2
72579	645	22	196	2000	196	85132	91	16.8	7	0	6	0	0	2	6	6	6	1.5	0.015	0	6	0	0	0	0	0	0	0	0	0	0.02	0	0	0	0	0	0.68	0.17	0.1	0.03	0	0	0	0	0	0	0	0	0	0	0	0	NA	170032	0	14.5	15.8	27.9	55.8	0.14	37.3	18.3	28.1	31	18.3	28.1	31	86.4	380	0	0	1	0	0	SG	SGCER047	KGFR8617	Colby_21_p1	Colby	21	p1	2000	KSCC8630	KSCC8630	KSCO000001	2000001	2000105	2000123	2000190	2000196	2000196	105	Colby2000	total	123	190	2
72580	646	22	105	2001	105	85145	0	0	0	0	0	0	0	0	0	0	0	0	0	0	0	0	0	0	0	0	0	0	0	0	0	0	0	0	0	0	0.03	0	0	0	0	0	0	0	0	0	0	0	0	0	0	5.73	NA	170147	0	13	14.1	24.8	49.6	0.08	20.9	2.6	11.6	14.9	2.6	11.6	14.9	86.4	380	0	0	1	0	0	SG	SGCER047	KGFR8617	Colby_21_p1	Colby	21	p1	2001	KSCC8630	KSCC8630	KSCO000001	2001001	2001105	2001116	2001186	2001221	2001221	105	Colby2001	total	116	186	0
72581	646	22	106	2001	106	85146	1	0	0	0	0	0	0	0	0	0	0	0	0	0	0	0	0	0	0	0	0	0	0	0	0	0	0	0	0	0	0.03	0	0	0	0	0	0	0	0	0	0	0	0	0	0	0	NA	170148	0	13.1	14.1	11.8	23.6	0.57	9.9	-1.5	4.1	6.1	-1.5	4.1	6.1	86.4	380	0	0	1	0	0	SG	SGCER047	KGFR8617	Colby_21_p1	Colby	21	p1	2001	KSCC8630	KSCC8630	KSCO000001	2001001	2001105	2001116	2001186	2001221	2001221	105	Colby2001	total	116	186	0
72582	646	22	107	2001	107	85147	2	0	0	0	0	0	0	0	0	0	0	0	0	0	0	0	0	0	0	0	0	0	0	0	0	0	0	0	0	0	0.03	0	0	0	0	0	0	0	0	0	0	0	0	0	0	1.44	NA	170149	0	13.1	14.1	25.2	50.4	0.08	13.6	-5.5	4	7.3	-5.5	4	7.3	86.4	380	0	0	1	0	0	SG	SGCER047	KGFR8617	Colby_21_p1	Colby	21	p1	2001	KSCC8630	KSCC8630	KSCO000001	2001001	2001105	2001116	2001186	2001221	2001221	105	Colby2001	total	116	186	0
72583	646	22	108	2001	108	85148	3	0	0	0	0	0	0	0	0	0	0	0	0	0	0	0	0	0	0	0	0	0	0	0	0	0	0	0	0	0	0.05	0	0	0	0	0	0	0	0	0	0	0	0	0	0	7.62	NA	170150	0	13.2	14.2	23.5	47	0.15	25.3	1	13	17.3	1	13	17.3	86.4	380	0	0	1	0	0	SG	SGCER047	KGFR8617	Colby_21_p1	Colby	21	p1	2001	KSCC8630	KSCC8630	KSCO000001	2001001	2001105	2001116	2001186	2001221	2001221	105	Colby2001	total	116	186	0
72584	646	22	109	2001	109	85149	4	0	0	0	0	0	0	0	0	0	0	0	0	0	0	0	0	0	0	0	0	0	0	0	0	0	0	0	0	0	0.08	0	0	0	0	0	0	0	0	0	0	0	0	0	0	13.02	NA	170151	0	13.2	14.2	20.7	41.4	0.25	32.1	5.3	18.6	23.4	5.3	18.6	23.4	86.4	380	0	0	1	0	0	SG	SGCER047	KGFR8617	Colby_21_p1	Colby	21	p1	2001	KSCC8630	KSCC8630	KSCO000001	2001001	2001105	2001116	2001186	2001221	2001221	105	Colby2001	total	116	186	0
72585	646	22	110	2001	110	85150	5	0	0	0	0	0	0	0	0	0	0	0	0	0	0	0	0	0	0	0	0	0	0	0	0	0	0	0	0	0	0.11	0	0	0	0	0	0	0	0	0	0	0	0	0	0	10.68	NA	170152	0.8	13.2	14.3	16.2	32.4	0.42	28.3	6.3	17.2	21.1	6.3	17.2	21.1	86.4	380	0	0	1	0	0	SG	SGCER047	KGFR8617	Colby_21_p1	Colby	21	p1	2001	KSCC8630	KSCC8630	KSCO000001	2001001	2001105	2001116	2001186	2001221	2001221	105	Colby2001	total	116	186	0
72586	646	22	111	2001	111	85151	6	0	0	0	0	0	0	0	0	0	0	0	0	0	0	0	0	0	0	0	0	0	0	0	0	0	0	0	0	0	0.13	0	0	0	0	0	0	0	0	0	0	0	0	0	0	7.16	NA	170153	0	13.3	14.3	23.2	46.4	0.17	22.4	4.3	13.3	16.5	4.3	13.3	16.5	86.4	380	0	0	1	0	0	SG	SGCER047	KGFR8617	Colby_21_p1	Colby	21	p1	2001	KSCC8630	KSCC8630	KSCO000001	2001001	2001105	2001116	2001186	2001221	2001221	105	Colby2001	total	116	186	0
72587	646	22	112	2001	112	85152	7	0	0	0	0	0	0	0	0	0	0	0	0	0	0	0	0	0	0	0	0	0	0	0	0	0	0	0	0	0	0.14	0	0	0	0	0	0	0	0	0	0	0	0	0	0	4.2	NA	170154	18	13.3	14.4	7	14	0.75	24.5	-0.8	11.8	16.3	-0.8	11.8	16.3	86.4	380	0	0	1	0	0	SG	SGCER047	KGFR8617	Colby_21_p1	Colby	21	p1	2001	KSCC8630	KSCC8630	KSCO000001	2001001	2001105	2001116	2001186	2001221	2001221	105	Colby2001	total	116	186	0
72588	646	22	113	2001	113	85153	8	0	0	0	0	0	0	0	0	0	0	0	0	0	0	0	0	0	0	0	0	0	0	0	0	0	0	0	0	0	0.15	0	0	0	0	0	0	0	0	0	0	0	0	0	0	3.82	NA	170155	0	13.4	14.4	26.4	52.8	0.07	17.9	0.5	9.2	12.3	0.5	9.2	12.3	86.4	380	0	0	1	0	0	SG	SGCER047	KGFR8617	Colby_21_p1	Colby	21	p1	2001	KSCC8630	KSCC8630	KSCO000001	2001001	2001105	2001116	2001186	2001221	2001221	105	Colby2001	total	116	186	0
72589	646	22	114	2001	114	85154	9	0	0	0	0	0	0	0	0	0	0	0	0	0	0	0	0	0	0	0	0	0	0	0	0	0	0	0	0	0	0.16	0	0	0	0	0	0	0	0	0	0	0	0	0	0	6.95	NA	170156	0	13.4	14.5	25.5	51	0.1	23.6	1.3	12.4	16.4	1.3	12.4	16.4	86.4	380	0	0	1	0	0	SG	SGCER047	KGFR8617	Colby_21_p1	Colby	21	p1	2001	KSCC8630	KSCC8630	KSCO000001	2001001	2001105	2001116	2001186	2001221	2001221	105	Colby2001	total	116	186	0
72590	646	22	115	2001	115	85155	10	0	0	0	0	0	0	0	0	0	0	0	0	0	0	0	0	0	0	0	0	0	0	0	0	0	0	0	0	0	0.19	0	0	0	0	0	0	0	0	0	0	0	0	0	0	8.66	NA	170157	0	13.4	14.5	26	52	0.09	25.6	2.4	14	18.2	2.4	14	18.2	86.4	380	0	0	1	0	0	SG	SGCER047	KGFR8617	Colby_21_p1	Colby	21	p1	2001	KSCC8630	KSCC8630	KSCO000001	2001001	2001105	2001116	2001186	2001221	2001221	105	Colby2001	total	116	186	0
72591	646	22	116	2001	116	85156	11	0.5	0	0	1	0	0	0	1	1	0	0	0	0	0	0	0	0	0	0	0	0	0	0	0	0	0	52.9	0	0	0.21	0.22	0.11	0.04	0	0	0	0	0	0	0	0	0	0	0	11.36	NA	170158	0	13.5	14.5	26.7	53.4	0.07	28.1	5.2	16.7	20.8	5.2	16.7	20.8	86.4	380	0	0	1	0	0	SG	SGCER047	KGFR8617	Colby_21_p1	Colby	21	p1	2001	KSCC8630	KSCC8630	KSCO000001	2001001	2001105	2001116	2001186	2001221	2001221	105	Colby2001	total	116	186	1
72592	646	22	117	2001	117	85157	12	1	0	0	1	0	0	0	1	1	0	0	0	0	0	0	0	0	0	0	0	0	0	0	0	0	0	82.7	0	0	0.23	0.21	0.1	0.04	0	0	0	0	0	0	0	0	0	0	0	14.01	NA	170159	0	13.5	14.6	25.4	50.8	0.12	31.6	6.9	19.3	23.7	6.9	19.3	23.7	86.4	380	0	0	1	0	0	SG	SGCER047	KGFR8617	Colby_21_p1	Colby	21	p1	2001	KSCC8630	KSCC8630	KSCO000001	2001001	2001105	2001116	2001186	2001221	2001221	105	Colby2001	total	116	186	1
72593	646	22	118	2001	118	85158	13	1.3	1	0	1	0	0	0	1	1	0	0	0	0	0	0	0	0	0.174	0	0	0	0	0	0	0	0	124.3	0	0	0.24	0.19	0.1	0.04	0	0	0	0	0	0	0	0	0	0	0	13.65	NA	170160	0	13.6	14.6	25.8	51.6	0.11	28.1	11.4	19.8	22.8	11.4	19.8	22.8	86.4	380	0	0	1	0	0	SG	SGCER047	KGFR8617	Colby_21_p1	Colby	21	p1	2001	KSCC8630	KSCC8630	KSCO000001	2001001	2001105	2001116	2001186	2001221	2001221	105	Colby2001	total	116	186	1
72594	646	22	119	2001	119	85159	14	1.8	1	0	1	0	0	0	2	2	0	0	0	0	0	0	0	0	0.155	0	0	0	0	0	0	0	0	167.1	0	0	0.26	0.18	0.09	0.03	0	0	0	0	0	0	0	0	0	0	0	15.13	NA	170161	0	13.6	14.7	23.1	46.2	0.21	29.3	13.9	21.6	24.4	13.9	21.6	24.4	86.4	380	0	0	1	0	0	SG	SGCER047	KGFR8617	Colby_21_p1	Colby	21	p1	2001	KSCC8630	KSCC8630	KSCO000001	2001001	2001105	2001116	2001186	2001221	2001221	105	Colby2001	total	116	186	1
72595	646	22	120	2001	120	85160	15	2.1	1	0	2	0	0	1	2	2	0	0	0	0	0	0	0	0	0.135	0	0	0	0	0	0	0	0	191.2	0	0	0.27	0.17	0.09	0.03	0	0	0	0	0	0	0	0	0	0	0	12.72	NA	170162	0	13.6	14.7	24.6	49.2	0.16	28.3	9	18.7	22.2	9	18.7	22.2	86.4	380	0	0	1	0	0	SG	SGCER047	KGFR8617	Colby_21_p1	Colby	21	p1	2001	KSCC8630	KSCC8630	KSCO000001	2001001	2001105	2001116	2001186	2001221	2001221	105	Colby2001	total	116	186	1
72596	646	22	121	2001	121	85161	16	2.5	1	0.01	3	0	0	1	3	3	0	0	0	0	0	0	0	0	0.117	0	0	0	0	0	0	0	0	214.7	0	0	0.29	0.16	0.08	0.03	0	0	0	0	0	0	0	0	0	0	0	16.07	NA	170163	0	13.7	14.8	23	46	0.22	33.9	9.4	21.7	26.2	9.4	21.7	26.2	86.4	380	0	0	1	0	0	SG	SGCER047	KGFR8617	Colby_21_p1	Colby	21	p1	2001	KSCC8630	KSCC8630	KSCO000001	2001001	2001105	2001116	2001186	2001221	2001221	105	Colby2001	total	116	186	1
72597	646	22	122	2001	122	85162	17	2.6	1	0.01	3	0	0	1	3	3	0	0	0	0	0	0	0	0	0.111	0	0	0	0	0	0	0	0	220.4	0	0	0.29	0.16	0.08	0.03	0	0	0	0	0	0	0	0	0	0	0	6.19	NA	170164	0	13.7	14.8	7.4	14.8	0.75	19.8	8.2	14	16.2	8.2	14	16.2	86.4	380	0	0	1	0	0	SG	SGCER047	KGFR8617	Colby_21_p1	Colby	21	p1	2001	KSCC8630	KSCC8630	KSCO000001	2001001	2001105	2001116	2001186	2001221	2001221	105	Colby2001	total	116	186	1
72598	646	22	123	2001	123	85163	18	2.7	1	0.01	3	0	0	1	3	3	0	0	0	0	0	0	0	0	0.11	0	0	0	0	0	0	0	0	220.7	0	0	0.29	0.16	0.08	0.03	0	0	0	0	0	0	0	0	0	0	0	1.04	NA	170165	2.8	13.7	14.8	3.8	7.6	0.87	11.5	6.6	9.1	10	6.6	9.1	10	86.4	380	0	0	1	0	0	SG	SGCER047	KGFR8617	Colby_21_p1	Colby	21	p1	2001	KSCC8630	KSCC8630	KSCO000001	2001001	2001105	2001116	2001186	2001221	2001221	105	Colby2001	total	116	186	1
72599	646	22	124	2001	124	85164	19	2.7	1	0.01	3	0	0	1	4	4	0	0	0	0	0	0	0	0	0.164	0	0	0	0	0	0	0	0	222.6	0	0	0.29	0.16	0.08	0.03	0	0	0	0	0	0	0	0	0	0	0	2.99	NA	170166	43.2	13.8	14.9	3.3	6.6	0.89	12.2	9.8	11	11.5	9.8	11	11.5	86.4	380	0	0	1	0	0	SG	SGCER047	KGFR8617	Colby_21_p1	Colby	21	p1	2001	KSCC8630	KSCC8630	KSCO000001	2001001	2001105	2001116	2001186	2001221	2001221	105	Colby2001	total	116	186	1
72600	646	22	125	2001	125	85165	20	2.8	1	0.01	3	0	0	1	4	4	0	0	0	0	0	0	0	0	0.154	0	0	0	0	0	0	0	0	224.9	0	0	0.29	0.16	0.08	0.03	0	0	0	0	0	0	0	0	0	0	0	3.67	NA	170167	2	13.8	14.9	13.7	27.4	0.54	15	7.6	11.3	12.7	7.6	11.3	12.7	86.4	380	0	0	1	0	0	SG	SGCER047	KGFR8617	Colby_21_p1	Colby	21	p1	2001	KSCC8630	KSCC8630	KSCO000001	2001001	2001105	2001116	2001186	2001221	2001221	105	Colby2001	total	116	186	1
72601	646	22	126	2001	126	85166	21	3	1	0.01	4	0	0	1	4	4	0	0	0	0	0	0	0	0	0.274	0	0	0	0	0	0	0	0	229.3	0	0	0.3	0.16	0.08	0.03	0	0	0	0	0	0	0	0	0	0	0	6.1	NA	170168	0	13.9	15	24.3	48.6	0.2	18.2	7.8	13.1	15	7.8	13.1	15	86.4	380	0	0	1	0	0	SG	SGCER047	KGFR8617	Colby_21_p1	Colby	21	p1	2001	KSCC8630	KSCC8630	KSCO000001	2001001	2001105	2001116	2001186	2001221	2001221	105	Colby2001	total	116	186	1
72602	646	22	127	2001	127	85167	22	3.1	1	0.01	4	0	0	1	5	5	0	0	0	0	0	0	0	0	0.237	0	0	0	0	0	0	0	0	233.8	0	0	0.3	0.16	0.08	0.04	0	0	0	0	0	0	0	0	0	0	0	6.78	NA	170169	0.5	13.9	15	18.6	37.2	0.39	19.7	8.1	14	16.1	8.1	14	16.1	86.4	380	0	0	1	0	0	SG	SGCER047	KGFR8617	Colby_21_p1	Colby	21	p1	2001	KSCC8630	KSCC8630	KSCO000001	2001001	2001105	2001116	2001186	2001221	2001221	105	Colby2001	total	116	186	1
72603	646	22	128	2001	128	85168	23	3.4	1	0.01	6	0	0	2	6	6	0	0	0	0	0	0	0	0	0.219	0	0	0	0	0	0	0	0	241.6	0	0	0.31	0.16	0.09	0.04	0	0	0	0	0	0	0	0	0	0	0	12.91	NA	170170	0	13.9	15	28.4	56.8	0.07	28.4	8.3	18.5	22.2	8.3	18.5	22.2	86.4	380	0	0	1	0	0	SG	SGCER047	KGFR8617	Colby_21_p1	Colby	21	p1	2001	KSCC8630	KSCC8630	KSCO000001	2001001	2001105	2001116	2001186	2001221	2001221	105	Colby2001	total	116	186	1
72604	646	22	129	2001	129	85169	24	3.8	1	0.02	9	0	0	3	9	9	0	0	0	0	0	0	0	0	0.204	0	0	0	0	0	0	0	0	248.5	0	0	0.32	0.17	0.09	0.04	0	0	0	0	0	0	0	0	0	0	0	15.83	NA	170171	0	14	15.1	26.2	52.4	0.14	32.2	10.4	21.5	25.5	10.4	21.5	25.5	86.4	380	0	0	1	0	0	SG	SGCER047	KGFR8617	Colby_21_p1	Colby	21	p1	2001	KSCC8630	KSCC8630	KSCO000001	2001001	2001105	2001116	2001186	2001221	2001221	105	Colby2001	total	116	186	1
72605	646	22	130	2001	130	85170	25	4.1	1	0.03	12	0	0	3	12	12	0	0	0	0	0	0	0	0	0.186	0	0	0	0	0	0	0	0	252.3	0	0	0.33	0.17	0.1	0.05	0	0	0	0	0	0	0	0	0	0	0	12.84	NA	170172	0	14	15.1	21	42	0.32	26.6	12.6	19.7	22.3	12.6	19.7	22.3	86.4	380	0	0	1	0	0	SG	SGCER047	KGFR8617	Colby_21_p1	Colby	21	p1	2001	KSCC8630	KSCC8630	KSCO000001	2001001	2001105	2001116	2001186	2001221	2001221	105	Colby2001	total	116	186	1
72606	646	22	131	2001	131	85171	26	4.3	1	0.04	15	0	0	5	15	15	0	0	0	0	0	0	0	0	0.169	0	0	0	0	0	0	0	0	254.6	0	0	0.34	0.18	0.11	0.06	0.01	0	0	0	0	0	0	0	0	0	0	11.86	NA	170173	1	14	15.1	21.7	43.4	0.3	26.1	10.8	18.6	20.8	10.8	18.6	20.8	86.4	380	0	0	1	0	0	SG	SGCER047	KGFR8617	Colby_21_p1	Colby	21	p1	2001	KSCC8630	KSCC8630	KSCO000001	2001001	2001105	2001116	2001186	2001221	2001221	105	Colby2001	total	116	186	1
72607	646	22	132	2001	132	85172	27	4.6	1	0.05	19	0	0	8	19	19	0	0	0	0	0	0	0	0	0.153	0	0	0	0	0	0	0	0	256.5	0	0	0.35	0.2	0.13	0.08	0.01	0	0	0	0	0	0	0	0	0	0	13.61	NA	170174	0	14.1	15.2	28	56	0.1	28.2	10.6	19.6	22.1	10.6	19.6	22.1	86.4	380	0	0	1	0	0	SG	SGCER047	KGFR8617	Colby_21_p1	Colby	21	p1	2001	KSCC8630	KSCC8630	KSCO000001	2001001	2001105	2001116	2001186	2001221	2001221	105	Colby2001	total	116	186	1
72608	646	22	133	2001	133	85173	28	5	2	0.07	29	1	0	10	30	30	0	0	0	0	0	0	0	0	0.152	0	0	0	0	0	0	0	0	233.9	0	0	0.36	0.21	0.14	0.09	0.01	0	0	0	0	0	0	0	0	0	0	17.67	NA	170175	0	14.1	15.2	27.6	55.2	0.11	32.6	14.2	23.6	26.3	14.2	23.6	26.3	86.4	380	0	0	1	0	0	SG	SGCER047	KGFR8617	Colby_21_p1	Colby	21	p1	2001	KSCC8630	KSCC8630	KSCO000001	2001001	2001105	2001116	2001186	2001221	2001221	105	Colby2001	total	116	186	1
72609	646	22	134	2001	134	85174	29	5.4	2	0.09	41	3	0	12	44	44	0	0	0	0	0	0	0	0	0.151	0	0	0	0	0	0	0	0	220	0	0	0.37	0.21	0.15	0.11	0.02	0	0	0	0	0	0	0	0	0	0	18.04	NA	170176	0	14.1	15.3	27.9	55.8	0.11	33.5	13.6	23.7	26.7	13.6	23.7	26.7	86.4	380	0	0	1	0	0	SG	SGCER047	KGFR8617	Colby_21_p1	Colby	21	p1	2001	KSCC8630	KSCC8630	KSCO000001	2001001	2001105	2001116	2001186	2001221	2001221	105	Colby2001	total	116	186	1
72610	646	22	135	2001	135	85175	30	5.8	2	0.12	58	4	0	15	62	62	0	0	0	0	0	0	0	0	0.149	0	0	0	0	0	0	0	0	211.2	0	0	0.38	0.21	0.17	0.13	0.03	0	0	0	0	0	0	0	0	0	0	19.34	NA	170177	0	14.2	15.3	25.9	51.8	0.17	36.6	12.6	24.8	28.4	12.6	24.8	28.4	86.4	380	0	0	1	0	0	SG	SGCER047	KGFR8617	Colby_21_p1	Colby	21	p1	2001	KSCC8630	KSCC8630	KSCO000001	2001001	2001105	2001116	2001186	2001221	2001221	105	Colby2001	total	116	186	1
72611	646	22	136	2001	136	85176	31	6.1	2	0.15	73	6	0	18	79	79	0	0	0	0	0	0	0	0	0.147	0	0	0	0	0	0	0	0	206.5	0	0	0.39	0.21	0.19	0.15	0.03	0	0	0	0	0	0	0	0	0	0	16.96	NA	170178	0	14.2	15.3	19	38	0.4	32.6	14.5	23.7	26.4	14.5	23.7	26.4	86.4	380	0	0	1	0	0	SG	SGCER047	KGFR8617	Colby_21_p1	Colby	21	p1	2001	KSCC8630	KSCC8630	KSCO000001	2001001	2001105	2001116	2001186	2001221	2001221	105	Colby2001	total	116	186	1
72612	646	22	137	2001	137	85177	32	6.3	2	0.18	89	7	0	21	96	96	0	0	0	0	0	0	0	0	0.143	0	0	0	0	0	0	0	0	203.3	0	0	0.4	0.21	0.21	0.17	0.04	0	0	0	0	0	0	0	0	0	0	11.44	NA	170179	0	14.2	15.4	15.6	31.2	0.5	23.4	14.4	19	20.3	14.4	19	20.3	86.4	380	0	0	1	0	0	SG	SGCER047	KGFR8617	Colby_21_p1	Colby	21	p1	2001	KSCC8630	KSCC8630	KSCO000001	2001001	2001105	2001116	2001186	2001221	2001221	105	Colby2001	total	116	186	1
72613	646	22	138	2001	138	85178	33	6.6	2	0.24	118	10	0	26	128	128	0	0	0	0	0	0	0	0	0.132	0	0	0	0	0	0	0	0	199.7	0	0	0.41	0.21	0.25	0.2	0.06	0	0	0	0	0	0	0	0	0	0	12.42	NA	170180	0	14.2	15.4	24.6	49.2	0.22	25.8	12.1	19.1	21.1	12.1	19.1	21.1	86.4	380	0	0	1	0	0	SG	SGCER047	KGFR8617	Colby_21_p1	Colby	21	p1	2001	KSCC8630	KSCC8630	KSCO000001	2001001	2001105	2001116	2001186	2001221	2001221	105	Colby2001	total	116	186	1
72614	646	22	139	2001	139	85179	34	6.8	2	0.27	136	12	0	29	148	148	0	0	0	0	0	0	0	0	0.125	0	0	0	0	0	0	0	0	198.2	0	0	0.43	0.21	0.27	0.23	0.07	0	0	0	0	0	0	0	0	0	0	11.19	NA	170181	0	14.3	15.4	12	24	0.62	24.7	12.7	18.8	20.6	12.7	18.8	20.6	86.4	380	0	0	1	0	0	SG	SGCER047	KGFR8617	Colby_21_p1	Colby	21	p1	2001	KSCC8630	KSCC8630	KSCO000001	2001001	2001105	2001116	2001186	2001221	2001221	105	Colby2001	total	116	186	1
72615	646	22	140	2001	140	85180	35	7	2	0.34	175	16	0	36	191	191	0	0	0	0	0	0	0	0	0.106	0	0	0	0	0	0	0	0	196.1	0	0	0.44	0.21	0.32	0.27	0.09	0	0	0	0	0	0	0	0	0	0	8.96	NA	170182	1	14.3	15.5	22.5	45	0.29	26	3.6	15.1	18.4	3.6	15.1	18.4	86.4	380	0	0	1	0	0	SG	SGCER047	KGFR8617	Colby_21_p1	Colby	21	p1	2001	KSCC8630	KSCC8630	KSCO000001	2001001	2001105	2001116	2001186	2001221	2001221	105	Colby2001	total	116	186	1
72616	646	22	141	2001	141	85181	36	7.1	2	0.38	196	18	0	40	214	214	0	0	0	0	0	0	0	0	0.086	0	0	0	0	0	0	0	0	195.3	0	0	0.44	0.2	0.34	0.3	0.1	0.01	0	0	0	0	0	0	0	0	0	3.28	NA	170183	0.3	14.3	15.5	22.3	44.6	0.3	16.5	3.6	10.2	12.1	3.6	10.2	12.1	86.4	380	0	0	1	0	0	SG	SGCER047	KGFR8617	Colby_21_p1	Colby	21	p1	2001	KSCC8630	KSCC8630	KSCO000001	2001001	2001105	2001116	2001186	2001221	2001221	105	Colby2001	total	116	186	1
72617	646	22	142	2001	142	85182	37	7.2	3	0.44	241	23	0	48	264	264	0	0	0	0	0	0	0	0	0.058	0	0	0	0	0	0	0	0	182.6	0	0	0.45	0.2	0.39	0.35	0.12	0.01	0	0	0	0	0	0	0	0	0	6.99	NA	170184	0	14.4	15.5	23.7	47.4	0.26	21.9	4.5	13.4	16	4.5	13.4	16	86.4	380	0	0	1	0	0	SG	SGCER047	KGFR8617	Colby_21_p1	Colby	21	p1	2001	KSCC8630	KSCC8630	KSCO000001	2001001	2001105	2001116	2001186	2001221	2001221	105	Colby2001	total	116	186	1
72618	646	22	143	2001	143	85183	38	7.4	3	0.52	307	29	0	60	336	336	0	0	0	0	0	0	0	0	0.02	0	0	0	0	0	0	0	0	170.9	0	0	0.46	0.2	0.47	0.42	0.16	0.03	0	0	0	0	0	0	0	0	0	8.73	NA	170185	0	14.4	15.5	26.2	52.4	0.18	23.8	5.4	14.9	17.6	5.4	14.9	17.6	86.4	380	0	0	1	0	0	SG	SGCER047	KGFR8617	Colby_21_p1	Colby	21	p1	2001	KSCC8630	KSCC8630	KSCO000001	2001001	2001105	2001116	2001186	2001221	2001221	105	Colby2001	total	116	186	1
72619	646	22	144	2001	144	85184	39	7.5	3	0.57	345	33	0	66	378	378	0	0	0	0	0	0	0	0	0	0	0	0	0	0	0	0	0	166.2	0	0	0.47	0.2	0.51	0.47	0.17	0.03	0	0	0	0	0	0	0	0	0	4.09	NA	170186	0	14.4	15.6	21.1	42.2	0.34	19.6	1.2	10.7	13.4	1.2	10.7	13.4	86.4	380	0	0	1	0	0	SG	SGCER047	KGFR8617	Colby_21_p1	Colby	21	p1	2001	KSCC8630	KSCC8630	KSCO000001	2001001	2001105	2001116	2001186	2001221	2001221	105	Colby2001	total	116	186	1
72620	646	22	145	2001	145	85185	40	7.6	3	0.64	401	39	0	76	440	440	0	0	0	0	0	0	0	0	0	0	0	0	0	0	0	0	0	160.8	0	0	0.48	0.2	0.57	0.53	0.2	0.04	0	0	0	0	0	0	0	0	0	5.54	NA	170187	0	14.4	15.6	23	46	0.29	22	0.9	11.8	14.9	0.9	11.8	14.9	86.4	380	0	0	1	0	0	SG	SGCER047	KGFR8617	Colby_21_p1	Colby	21	p1	2001	KSCC8630	KSCC8630	KSCO000001	2001001	2001105	2001116	2001186	2001221	2001221	105	Colby2001	total	116	186	1
72621	646	22	146	2001	146	85186	41	7.8	3	0.75	482	47	0	91	529	529	0	0	0	0	0	0	0	0	0	0	0	0	0	0	0	0	0	155.3	0	0	0.49	0.2	0.66	0.62	0.24	0.07	0	0	0	0	0	0	0	0	0	11.18	NA	170188	0	14.5	15.6	22.1	44.2	0.32	28.6	5.4	17.4	20.8	5.4	17.4	20.8	86.4	380	0	0	1	0	0	SG	SGCER047	KGFR8617	Colby_21_p1	Colby	21	p1	2001	KSCC8630	KSCC8630	KSCO000001	2001001	2001105	2001116	2001186	2001221	2001221	105	Colby2001	total	116	186	1
72622	646	22	147	2001	147	85187	42	8.1	3	0.83	547	54	0	103	601	601	0	0	0	0	0	0	0	0	0	0	0	0	0	0	0	0	0	152	0	0	0.51	0.2	0.73	0.69	0.27	0.09	0	0	0	0	0	0	0	0	0	11.6	NA	170189	0.3	14.5	15.7	15.7	31.4	0.52	27.3	9.8	18.8	21.4	9.8	18.8	21.4	86.4	380	0	0	1	0	0	SG	SGCER047	KGFR8617	Colby_21_p1	Colby	21	p1	2001	KSCC8630	KSCC8630	KSCO000001	2001001	2001105	2001116	2001186	2001221	2001221	105	Colby2001	total	116	186	1
72623	646	22	148	2001	148	85188	43	8.3	3	0.96	645	65	0	120	710	710	0	0	0	0	0	0	0	0	0	0	0	0	0	0	0	0	0	148.3	0	0	0.52	0.2	0.84	0.8	0.32	0.12	0	0	0	0	0	0	0	0	0	10.82	NA	170190	0	14.5	15.7	21.9	43.8	0.33	27.2	6.6	17.2	20.3	6.6	17.2	20.3	86.4	380	0	0	1	0	0	SG	SGCER047	KGFR8617	Colby_21_p1	Colby	21	p1	2001	KSCC8630	KSCC8630	KSCO000001	2001001	2001105	2001116	2001186	2001221	2001221	105	Colby2001	total	116	186	1
72624	646	22	149	2001	149	85189	44	8.5	3	0.99	673	68	0	125	741	741	0	0	0	0	0	0	0	0	0	0	0	0	0	0	0	0	0	147.4	0	0	0.53	0.22	0.86	0.82	0.33	0.13	0	0	0	0	0	0	0	0	0	9.33	NA	170191	21.1	14.5	15.7	5.9	11.8	0.82	21.9	12.6	17.4	18.8	12.6	17.4	18.8	86.4	380	0	0	1	0	0	SG	SGCER047	KGFR8617	Colby_21_p1	Colby	21	p1	2001	KSCC8630	KSCC8630	KSCO000001	2001001	2001105	2001116	2001186	2001221	2001221	105	Colby2001	total	116	186	1
72625	646	22	150	2001	150	85190	45	8.7	3	1.08	739	76	0	136	815	815	0	0	0	0	0	0	0	0	0	0	0	0	0	0	0	0	0	145.6	0	0	0.54	0.28	0.92	0.88	0.35	0.15	0	0	0	0	0	0	0	0	0	9.37	NA	170192	0	14.5	15.7	13.8	27.6	0.58	21.6	12.2	17.1	18.5	12.2	17.1	18.5	86.4	380	0	0	1	0	0	SG	SGCER047	KGFR8617	Colby_21_p1	Colby	21	p1	2001	KSCC8630	KSCC8630	KSCO000001	2001001	2001105	2001116	2001186	2001221	2001221	105	Colby2001	total	116	186	1
72626	646	22	151	2001	151	85191	46	8.9	3	1.22	849	89	0	156	939	939	0	0	0	0	0	0	0	0	0	0	0	0	0	0	0	0	0	143.2	0	0	0.56	0.38	1.02	0.97	0.4	0.2	0	0	0	0	0	0	0	0	0	11.31	NA	170193	0.5	14.6	15.8	20.7	41.4	0.37	23.9	12.8	18.5	20.2	12.8	18.5	20.2	86.4	380	0	0	1	0	0	SG	SGCER047	KGFR8617	Colby_21_p1	Colby	21	p1	2001	KSCC8630	KSCC8630	KSCO000001	2001001	2001105	2001116	2001186	2001221	2001221	105	Colby2001	total	116	186	1
72627	646	22	152	2001	152	85192	47	9.2	3	1.39	990	108	0	182	1098	1098	0	0	0	0	0	0	0	0	0	0	0	0	0	0	0	0	0	140.9	0	0	0.58	0.51	1.14	1.1	0.45	0.26	0	0	0	0	0	0	0	0	0	15.42	NA	170194	0.5	14.6	15.8	24.5	49	0.25	30.3	12.8	21.9	24.5	12.8	21.9	24.5	86.4	380	0	0	1	0	0	SG	SGCER047	KGFR8617	Colby_21_p1	Colby	21	p1	2001	KSCC8630	KSCC8630	KSCO000001	2001001	2001105	2001116	2001186	2001221	2001221	105	Colby2001	total	116	186	1
72628	646	22	153	2001	153	85193	48	9.4	3	1.6	1148	131	0	211	1279	1279	0	0	0	0	0	0	0	0	0	0	0	0	0	0	0	0	0	139.1	0	0	0.58	0.66	1.28	1.24	0.51	0.32	0	0	0	0	0	0	0	0	0	9.58	NA	170195	0	14.6	15.8	26.2	52.4	0.2	23.5	8.1	16.1	18.4	8.1	16.1	18.4	86.4	380	0	0	1	0	0	SG	SGCER047	KGFR8617	Colby_21_p1	Colby	21	p1	2001	KSCC8630	KSCC8630	KSCO000001	2001001	2001105	2001116	2001186	2001221	2001221	105	Colby2001	total	116	186	1
72629	646	22	154	2001	154	85194	49	9.6	3	1.65	1187	137	0	218	1324	1324	0	0	0	0	0	0	0	0	0	0	0	0	0	0	0	0	0	138.6	0	0	0.58	0.69	1.31	1.27	0.53	0.34	0	0	0	0	0	0	0	0	0	8.59	NA	170196	0.5	14.6	15.8	6.6	13.2	0.8	20.3	12.7	16.6	17.8	12.7	16.6	17.8	86.4	380	0	0	1	0	0	SG	SGCER047	KGFR8617	Colby_21_p1	Colby	21	p1	2001	KSCC8630	KSCC8630	KSCO000001	2001001	2001105	2001116	2001186	2001221	2001221	105	Colby2001	total	116	186	1
72630	646	22	155	2001	155	85195	50	9.7	3	1.67	1205	140	0	220	1345	1345	0	0	0	0	0	0	0	0	0	0	0	0	0	0	0	0	0	138.4	0	0	0.58	0.71	1.32	1.28	0.53	0.34	0	0	0	0	0	0	0	0	0	4.92	NA	170197	0.5	14.6	15.8	5.6	11.2	0.83	14.8	11	13	13.5	11	13	13.5	86.4	380	0	0	1	0	0	SG	SGCER047	KGFR8617	Colby_21_p1	Colby	21	p1	2001	KSCC8630	KSCC8630	KSCO000001	2001001	2001105	2001116	2001186	2001221	2001221	105	Colby2001	total	116	186	1
72631	646	22	156	2001	156	85196	51	9.9	3	1.89	1378	168	0	253	1545	1545	0	0	0	0	0	0	0	0	0	0	0	0	0	0	0	0	0	137	0	0	0.59	0.87	1.48	1.44	0.6	0.41	0	0	0	0	0	0	0	0	0	11.65	NA	170198	0	14.7	15.9	25.3	50.6	0.23	25.6	10.3	18.2	20.5	10.3	18.2	20.5	86.4	380	0	0	1	0	0	SG	SGCER047	KGFR8617	Colby_21_p1	Colby	21	p1	2001	KSCC8630	KSCC8630	KSCO000001	2001001	2001105	2001116	2001186	2001221	2001221	105	Colby2001	total	116	186	1
72632	646	22	157	2001	157	85197	52	10.2	3	2.09	1535	196	0	282	1732	1732	0	0	0	0	0	0	0	0	0	0	0	0	0	0	0	0	0	136	0	0	0.59	1	1.63	1.59	0.66	0.48	0	0	0	0	0	0	0	0	0	14.73	NA	170199	0	14.7	15.9	22	44	0.33	27.4	15.9	21.9	23.6	15.9	21.9	23.6	86.4	380	0	0	1	0	0	SG	SGCER047	KGFR8617	Colby_21_p1	Colby	21	p1	2001	KSCC8630	KSCC8630	KSCO000001	2001001	2001105	2001116	2001186	2001221	2001221	105	Colby2001	total	116	186	1
72633	646	22	158	2001	158	85198	53	10.5	3	2.19	1617	212	0	297	1830	1830	0	0	0	0	0	0	0	0	0	0	0	0	0	0	0	0	0	135.4	0	0	0.59	1.05	1.71	1.67	0.7	0.51	0	0	0	0	0	0	0	0	0	14.41	NA	170200	0	14.7	15.9	11	22	0.67	25.9	18.4	22.3	23.4	18.4	22.3	23.4	86.4	380	0	0	1	0	0	SG	SGCER047	KGFR8617	Colby_21_p1	Colby	21	p1	2001	KSCC8630	KSCC8630	KSCO000001	2001001	2001105	2001116	2001186	2001221	2001221	105	Colby2001	total	116	186	1
72634	646	22	159	2001	159	85199	54	10.8	3	2.41	1789	249	0	331	2038	2038	0	0	0	0	0	0	0	0	0	0	0	0	0	0	0	0	0	134.6	0	0	0.6	1.1	1.89	1.85	0.78	0.59	0	0	0	0	0	0	0	0	0	15.5	NA	170201	0	14.7	15.9	22.9	45.8	0.31	28.6	15.9	22.5	24.4	15.9	22.5	24.4	86.4	380	0	0	1	0	0	SG	SGCER047	KGFR8617	Colby_21_p1	Colby	21	p1	2001	KSCC8630	KSCC8630	KSCO000001	2001001	2001105	2001116	2001186	2001221	2001221	105	Colby2001	total	116	186	1
72635	646	22	160	2001	160	85200	55	11.2	3	2.61	1951	288	0	362	2239	2239	0	0	0	0	0	0	0	0	0	0	0	0	0	0	0	0	0	133.8	0	0	0.6	1.09	2.06	2.03	0.86	0.67	0	0	0	0	0	0	0	0	0	17.84	NA	170202	0	14.7	15.9	21.1	42.2	0.36	32.5	16.3	24.7	27.2	16.3	24.7	27.2	86.4	380	0	0	1	0	0	SG	SGCER047	KGFR8617	Colby_21_p1	Colby	21	p1	2001	KSCC8630	KSCC8630	KSCO000001	2001001	2001105	2001116	2001186	2001221	2001221	105	Colby2001	total	116	186	1
72636	646	22	161	2001	161	85201	56	11.5	3	2.87	2154	342	0	403	2496	2496	0	0	0	0	0	0	0.105	0	0	0	0	0	0	0	0	0	0	133.1	0	0	0.6	1.09	2.26	2.26	0.97	0.79	0	0	0	0	0	0	0	0	0	16.94	NA	170203	0.3	14.7	15.9	26.2	52.4	0.21	37.7	13.4	26	29.7	13.4	26	29.7	86.4	380	0	0	1	0	0	SG	SGCER047	KGFR8617	Colby_21_p1	Colby	21	p1	2001	KSCC8630	KSCC8630	KSCO000001	2001001	2001105	2001116	2001186	2001221	2001221	105	Colby2001	total	116	186	1
72637	646	22	162	2001	162	85202	57	11.9	3	3.05	2297	455	0	444	2753	2753	0	0	0	0	0	0	0.019	0	0	0	0	0	0	0	0	0	0	132.6	0	0	0.61	1.08	2.44	2.49	1.09	0.91	0	0	0	0	0	0	0	0	0	19.13	NA	170204	0	14.7	16	25.2	50.4	0.24	37	18.3	28	30.9	18.3	28	30.9	86.4	380	0	0	1	0	0	SG	SGCER047	KGFR8617	Colby_21_p1	Colby	21	p1	2001	KSCC8630	KSCC8630	KSCO000001	2001001	2001105	2001116	2001186	2001221	2001221	105	Colby2001	total	116	186	1
72638	646	22	163	2001	163	85203	58	12.3	3	3.2	2421	556	0	479	2977	2977	0	0	0	0	0	0	0	0	0	0	0	0	0	0	0	0	0	132.2	0	0	0.61	1.08	2.59	2.67	1.2	1.02	0	0	0	0	0	0	0	0	0	17.6	NA	170205	0	14.7	16	21.6	43.2	0.35	34.6	16.7	26	28.7	16.7	26	28.7	86.4	380	0	0	1	0	0	SG	SGCER047	KGFR8617	Colby_21_p1	Colby	21	p1	2001	KSCC8630	KSCC8630	KSCO000001	2001001	2001105	2001116	2001186	2001221	2001221	105	Colby2001	total	116	186	1
72639	646	22	164	2001	164	85204	59	12.5	3	3.37	2556	668	0	518	3224	3224	0	0	0	0	0	0	0.009	0	0	0	0	0	0	0	0	0	0	131.9	0	0	0.62	1.07	2.75	2.88	1.31	1.15	0	0	0	0	0	0	0	0	0	11.95	NA	170206	0	14.7	16	23.4	46.8	0.3	29.9	10	20.3	23.4	10	20.3	23.4	86.4	380	0	0	1	0	0	SG	SGCER047	KGFR8617	Colby_21_p1	Colby	21	p1	2001	KSCC8630	KSCC8630	KSCO000001	2001001	2001105	2001116	2001186	2001221	2001221	105	Colby2001	total	116	186	1
72640	646	22	165	2001	165	85205	60	12.7	3	3.55	2701	792	0	560	3493	3493	0	0	0	0	0	0	0.02	0	0	0	0	0	0	0	0	0	0	131.6	0	0	0.62	1.06	2.92	3.1	1.43	1.3	0	0	0	0	0	0	0	0	0	9.2	NA	170207	0	14.8	16	25.1	50.2	0.25	25.8	8.6	17.5	20.2	8.6	17.5	20.2	86.4	380	0	0	1	0	0	SG	SGCER047	KGFR8617	Colby_21_p1	Colby	21	p1	2001	KSCC8630	KSCC8630	KSCO000001	2001001	2001105	2001116	2001186	2001221	2001221	105	Colby2001	total	116	186	1
72641	646	22	166	2001	166	85206	61	13	3	3.56	2777	859	0	581	3636	3636	0	0	0	0	0	0.498	0.666	0	0	0	0	0	0	0	0	0	0	128.2	0	0	0.62	1.06	3	3.21	1.49	1.37	0	0	0	0	0	0	0	0	0	11.41	NA	170208	0	14.8	16	26.2	52.4	0.21	31.8	6.8	19.8	23.6	6.8	19.8	23.6	86.4	380	0	0	1	0	0	SG	SGCER047	KGFR8617	Colby_21_p1	Colby	21	p1	2001	KSCC8630	KSCC8630	KSCO000001	2001001	2001105	2001116	2001186	2001221	2001221	105	Colby2001	total	116	186	1
72642	646	22	167	2001	167	85207	62	13.3	3	3.5	2825	902	0	594	3727	3727	0	0	0	0	0	0.691	0.794	0	0	0	0	0	0	0	0	0	0	123.8	0	0	0.62	1.05	3.04	3.27	1.53	1.41	0	0	0	0	0	0	0	0	0	14.6	NA	170209	0	14.8	16	26.9	53.8	0.19	33.1	12.1	23	26.2	12.1	23	26.2	86.4	380	0	0	1	0	0	SG	SGCER047	KGFR8617	Colby_21_p1	Colby	21	p1	2001	KSCC8630	KSCC8630	KSCO000001	2001001	2001105	2001116	2001186	2001221	2001221	105	Colby2001	total	116	186	1
72643	646	22	168	2001	168	85208	63	13.6	3	3.39	2853	927	0	599	3780	3780	0	0	0	0	0	0.804	0.87	0	0	0	0	0	0	0	0	0	0	118.8	0	0	0.63	1.14	3.05	3.29	1.55	1.43	0	0	0	0	0	0	0	0	0	18.82	NA	170210	6.1	14.8	16	25.2	50.4	0.24	39.2	16.6	28.4	31.8	16.6	28.4	31.8	86.4	380	0	0	1	0	0	SG	SGCER047	KGFR8617	Colby_21_p1	Colby	21	p1	2001	KSCC8630	KSCC8630	KSCO000001	2001001	2001105	2001116	2001186	2001221	2001221	105	Colby2001	total	116	186	1
72644	646	22	169	2001	169	85209	64	14	3	3.28	2879	953	0	605	3831	3831	0	0	0	0	0	0.818	0.879	0	0	0	0	0	0	0	0	0	0	114.1	0	0	0.63	1.22	3.06	3.31	1.56	1.45	0	0	0	0	0	0	0	0	0	19.18	NA	170211	0.8	14.8	16	26.3	52.6	0.21	39.8	17.1	28.9	32.4	17.1	28.9	32.4	86.4	380	0	0	1	0	0	SG	SGCER047	KGFR8617	Colby_21_p1	Colby	21	p1	2001	KSCC8630	KSCC8630	KSCO000001	2001001	2001105	2001116	2001186	2001221	2001221	105	Colby2001	total	116	186	1
72645	646	22	170	2001	170	85210	65	14.2	3	3.21	2913	987	0	613	3899	3899	0	0	0	0	0	0.709	0.807	0	0	0	0	0	0	0	0	0	0	110.2	0	0	0.63	1.31	3.07	3.33	1.58	1.47	0.01	0	0	0	0	0	0	0	0	9.35	NA	170212	0	14.8	16	22	44	0.34	21.1	13.6	17.5	18.6	13.6	17.5	18.6	86.4	380	0	0	1	0	0	SG	SGCER047	KGFR8617	Colby_21_p1	Colby	21	p1	2001	KSCC8630	KSCC8630	KSCO000001	2001001	2001105	2001116	2001186	2001221	2001221	105	Colby2001	total	116	186	1
72646	646	22	171	2001	171	85211	66	14.4	3	3.15	2940	1015	0	619	3955	3955	0	0	0	0	0	0.569	0.713	0	0	0	0	0	0	0	0	0	0	107.2	0	0	0.63	1.38	3.08	3.35	1.6	1.49	0.01	0	0	0	0	0	0	0	0	8.5	NA	170213	0	14.8	16	12.2	24.4	0.63	19.4	13.6	16.6	17.5	13.6	16.6	17.5	86.4	380	0	0	1	0	0	SG	SGCER047	KGFR8617	Colby_21_p1	Colby	21	p1	2001	KSCC8630	KSCC8630	KSCO000001	2001001	2001105	2001116	2001186	2001221	2001221	105	Colby2001	total	116	186	1
72647	646	22	172	2001	172	85212	67	14.6	3	3.04	2961	1038	0	624	3999	3999	0	0	0	0	0	0.843	0.896	0	0	0	0	0	0	0	0	0	0	102.8	0	0	0.64	1.41	3.08	3.37	1.61	1.51	0.01	0	0	0	0	0	0	0	0	11.45	NA	170214	0	14.8	16	26.6	53.2	0.2	30.4	8.5	19.9	23.2	8.5	19.9	23.2	86.4	380	0	0	1	0	0	SG	SGCER047	KGFR8617	Colby_21_p1	Colby	21	p1	2001	KSCC8630	KSCC8630	KSCO000001	2001001	2001105	2001116	2001186	2001221	2001221	105	Colby2001	total	116	186	1
72648	646	22	173	2001	173	85213	68	14.9	3	2.93	2978	1056	0	626	4034	4034	0	0	0	0	0	0.866	0.911	0	0	0	0	0	0	0	0	0	0	98.5	0	0	0.64	1.4	3.07	3.38	1.62	1.53	0.01	0	0	0	0	0	0	0	0	14.43	NA	170215	0	14.8	16	25.4	50.8	0.24	34.4	10.5	22.9	26.6	10.5	22.9	26.6	86.4	380	0	0	1	0	0	SG	SGCER047	KGFR8617	Colby_21_p1	Colby	21	p1	2001	KSCC8630	KSCC8630	KSCO000001	2001001	2001105	2001116	2001186	2001221	2001221	105	Colby2001	total	116	186	1
72649	646	22	174	2001	174	85214	69	15.3	3	2.82	2990	1070	0	628	4060	4060	0	0	0	0	0	0.907	0.938	0	0	0	0	0	0	0	0	0	0	94.2	0	0	0.64	1.4	3.06	3.38	1.63	1.54	0.01	0	0	0	0	0	0	0	0	17.9	NA	170216	0	14.8	16	26.9	53.8	0.19	37.3	15.6	26.9	30.2	15.6	26.9	30.2	86.4	380	0	0	1	0	0	SG	SGCER047	KGFR8617	Colby_21_p1	Colby	21	p1	2001	KSCC8630	KSCC8630	KSCO000001	2001001	2001105	2001116	2001186	2001221	2001221	105	Colby2001	total	116	186	1
72650	646	22	175	2001	175	85215	70	15.7	3	2.7	3000	1082	0	628	4083	4083	0	0	0	0	0	0.915	0.944	0	0	0	0	0	0	0	0	0	0	90	0	0	0.65	1.39	3.05	3.38	1.64	1.55	0.01	0	0	0	0	0	0	0	0	19.35	NA	170217	0	14.8	16	26.7	53.4	0.2	37.1	18.7	28.3	31.1	18.7	28.3	31.1	86.4	380	0	0	1	0	0	SG	SGCER047	KGFR8617	Colby_21_p1	Colby	21	p1	2001	KSCC8630	KSCC8630	KSCO000001	2001001	2001105	2001116	2001186	2001221	2001221	105	Colby2001	total	116	186	1
72651	646	22	176	2001	176	85216	71	16.1	3	2.58	3008	1092	0	628	4100	4100	0	0	0	0	0	0.92	0.947	0	0	0	0	0	0	0	0	0	0	85.9	0	0	0.65	1.38	3.03	3.38	1.65	1.56	0.01	0	0	0	0	0	0	0	0	20.2	NA	170218	0	14.8	16	21.7	43.4	0.35	37.9	20.1	29.4	32.1	20.1	29.4	32.1	86.4	380	0	0	1	0	0	SG	SGCER047	KGFR8617	Colby_21_p1	Colby	21	p1	2001	KSCC8630	KSCC8630	KSCO000001	2001001	2001105	2001116	2001186	2001221	2001221	105	Colby2001	total	116	186	1
72652	646	22	177	2001	177	85217	72	16.5	3	2.47	3015	1101	0	628	4116	4116	0	0	0	0	0	0.931	0.955	0	0	0	0	0	0	0	0	0	0	82	0	0	0.66	1.38	3.02	3.37	1.65	1.57	0.01	0	0	0	0	0	0	0	0	20.84	NA	170219	0	14.8	16	24.2	48.4	0.27	37.1	21.8	29.8	32.1	21.8	29.8	32.1	86.4	380	0	0	1	0	0	SG	SGCER047	KGFR8617	Colby_21_p1	Colby	21	p1	2001	KSCC8630	KSCC8630	KSCO000001	2001001	2001105	2001116	2001186	2001221	2001221	105	Colby2001	total	116	186	1
72653	646	22	178	2001	178	85218	73	16.5	4	2.36	3015	1121	0	625	4136	4136	0	0	0	0	0	0.933	0.956	0	0	0	0	0	0	0	0	0	0	78.2	0	0	0.66	1.37	3	3.35	1.65	1.56	0.01	0	0	0	0	0	0	0	0	18.98	NA	170220	0	14.8	16	24.9	49.8	0.25	36.4	18.3	27.7	30.5	18.3	27.7	30.5	86.4	380	0	0	1	0	0	SG	SGCER047	KGFR8617	Colby_21_p1	Colby	21	p1	2001	KSCC8630	KSCC8630	KSCO000001	2001001	2001105	2001116	2001186	2001221	2001221	105	Colby2001	total	116	186	1
72654	646	22	179	2001	179	85219	74	16.5	4	2.25	3015	1137	0	623	4152	4152	0	0	0	0	0	0.944	0.963	0	0	0	0	0	0	0	0	0	0	74.5	0	0	0.66	1.36	2.99	3.34	1.65	1.56	0.01	0	0	0	0	0	0	0	0	19.77	NA	170221	0	14.8	16	25.2	50.4	0.24	38.3	19	29	32	19	29	32	86.4	380	0	0	1	0	0	SG	SGCER047	KGFR8617	Colby_21_p1	Colby	21	p1	2001	KSCC8630	KSCC8630	KSCO000001	2001001	2001105	2001116	2001186	2001221	2001221	105	Colby2001	total	116	186	1
72655	646	22	180	2001	180	85220	75	16.5	4	2.14	3015	1153	0	620	4168	4168	0	0	0	0	0	0.935	0.957	0	0	0	0	0	0	0	0	0	0	71	0	0	0.67	1.36	2.97	3.32	1.64	1.56	0.01	0	0	0	0	0	0	0	0	18.5	NA	170222	0	14.8	16	21.8	43.6	0.34	37.4	16.8	27.5	30.6	16.8	27.5	30.6	86.4	380	0	0	1	0	0	SG	SGCER047	KGFR8617	Colby_21_p1	Colby	21	p1	2001	KSCC8630	KSCC8630	KSCO000001	2001001	2001105	2001116	2001186	2001221	2001221	105	Colby2001	total	116	186	1
72656	646	22	181	2001	181	85221	76	16.5	4	2.04	3015	1164	0	618	4179	4179	0	0	0	0	0	0.96	0.974	0	0	0	0	0	0	0	0	0	0	67.6	0	0	0.67	1.35	2.96	3.3	1.64	1.55	0.01	0	0	0	0	0	0	0	0	18.17	NA	170223	0	14.7	16	24.7	49.4	0.26	36.5	16.6	26.9	30	16.6	26.9	30	86.4	380	0	0	1	0	0	SG	SGCER047	KGFR8617	Colby_21_p1	Colby	21	p1	2001	KSCC8630	KSCC8630	KSCO000001	2001001	2001105	2001116	2001186	2001221	2001221	105	Colby2001	total	116	186	1
72657	646	22	182	2001	182	85222	77	16.5	4	1.94	3015	1175	0	615	4190	4190	0	0	0	0	0	0.956	0.971	0	0	0	0	0	0	0	0	0	0	64.4	0	0	0.67	1.34	2.94	3.29	1.63	1.55	0.01	0	0	0	0	0	0	0	0	19.05	NA	170224	2	14.7	16	23.2	46.4	0.3	34.6	19.6	27.4	29.7	19.6	27.4	29.7	86.4	380	0	0	1	0	0	SG	SGCER047	KGFR8617	Colby_21_p1	Colby	21	p1	2001	KSCC8630	KSCC8630	KSCO000001	2001001	2001105	2001116	2001186	2001221	2001221	105	Colby2001	total	116	186	1
72658	646	22	183	2001	183	85223	78	16.5	4	1.85	3015	1185	0	613	4200	4200	0	0	0	0	0	0.961	0.974	0	0	0	0	0	0	0	0	0	0	61.3	0	0	0.68	1.33	2.93	3.27	1.62	1.54	0.01	0	0	0	0	0	0	0	0	18.39	NA	170225	0	14.7	16	24.3	48.6	0.27	35.6	17.6	27	29.7	17.6	27	29.7	86.4	380	0	0	1	0	0	SG	SGCER047	KGFR8617	Colby_21_p1	Colby	21	p1	2001	KSCC8630	KSCC8630	KSCO000001	2001001	2001105	2001116	2001186	2001221	2001221	105	Colby2001	total	116	186	1
72659	646	22	184	2001	184	85224	79	16.5	4	1.76	3015	1193	0	610	4208	4208	0	0	0	0	0	0.969	0.98	0	0	0	0	0	0	0	0	0	0	58.3	0	0	0.68	1.33	2.91	3.25	1.62	1.54	0.01	0	0	0	0	0	0	0	0	19.1	NA	170226	0	14.7	16	24.5	49	0.26	39.6	17	28.7	32.2	17	28.7	32.2	86.4	380	0	0	1	0	0	SG	SGCER047	KGFR8617	Colby_21_p1	Colby	21	p1	2001	KSCC8630	KSCC8630	KSCO000001	2001001	2001105	2001116	2001186	2001221	2001221	105	Colby2001	total	116	186	1
72660	646	22	185	2001	185	85225	80	16.5	4	1.67	3015	1200	0	607	4215	4215	0	0	0	0	0	0.969	0.98	0	0	0	0	0	0	0	0	0	0	55.5	0	0	0.68	1.32	2.9	3.24	1.61	1.53	0.01	0	0	0	0	0	0	0	0	20.18	NA	170227	0.3	14.7	16	24.8	49.6	0.25	37.8	20.1	29.3	32	20.1	29.3	32	86.4	380	0	0	1	0	0	SG	SGCER047	KGFR8617	Colby_21_p1	Colby	21	p1	2001	KSCC8630	KSCC8630	KSCO000001	2001001	2001105	2001116	2001186	2001221	2001221	105	Colby2001	total	116	186	1
72661	646	22	186	2001	186	85226	81	16.5	4	1.59	3015	1209	0	604	4224	4224	0	0	0	0	0	0.964	0.977	0	0	0	0	0	0	0	0	0	0	52.8	0	0	0.69	1.32	2.88	3.22	1.61	1.53	0.01	0	0	0	0	0	0	0	0	19.54	NA	170228	2.3	14.7	15.9	23.5	47	0.29	35.8	19.8	28.1	30.5	19.8	28.1	30.5	86.4	380	0	0	1	0	0	SG	SGCER047	KGFR8617	Colby_21_p1	Colby	21	p1	2001	KSCC8630	KSCC8630	KSCO000001	2001001	2001105	2001116	2001186	2001221	2001221	105	Colby2001	total	116	186	2
72662	646	22	187	2001	187	85227	82	16.5	4	1.51	3015	1215	0	602	4230	4230	0	0	0	0	0	0.976	0.984	0	0	0	0	0	0	0	0	0	0	50.2	0	0	0.69	1.31	2.87	3.21	1.6	1.52	0.01	0	0	0	0	0	0	0	0	20.1	NA	170229	0	14.7	15.9	26.2	52.4	0.21	40.9	18.7	30.2	33.6	18.7	30.2	33.6	86.4	380	0	0	1	0	0	SG	SGCER047	KGFR8617	Colby_21_p1	Colby	21	p1	2001	KSCC8630	KSCC8630	KSCO000001	2001001	2001105	2001116	2001186	2001221	2001221	105	Colby2001	total	116	186	2
72663	646	22	188	2001	188	85228	83	16.5	4	1.44	3015	1220	0	599	4235	4235	0	0	0	0	0	0.977	0.985	0	0	0	0	0	0	0	0	0	0	47.8	0	0	0.69	1.3	2.86	3.19	1.59	1.52	0.01	0	0	0	0	0	0	0	0	20.37	NA	170230	0	14.7	15.9	26.2	52.4	0.21	41.4	19.1	30.7	34	19.1	30.7	34	86.4	380	0	0	1	0	0	SG	SGCER047	KGFR8617	Colby_21_p1	Colby	21	p1	2001	KSCC8630	KSCC8630	KSCO000001	2001001	2001105	2001116	2001186	2001221	2001221	105	Colby2001	total	116	186	2
72664	646	22	189	2001	189	85229	84	16.5	4	1.37	3015	1227	0	596	4242	4242	0	0	0	0	0	0.971	0.981	0	0	0	0	0	0	0	0	0	0	45.5	0	0	0.69	1.3	2.84	3.17	1.59	1.51	0.01	0	0	0	0	0	0	0	0	20.28	NA	170231	0	14.7	15.9	24.1	48.2	0.27	37.8	20.3	29.4	32	20.3	29.4	32	86.4	380	0	0	1	0	0	SG	SGCER047	KGFR8617	Colby_21_p1	Colby	21	p1	2001	KSCC8630	KSCC8630	KSCO000001	2001001	2001105	2001116	2001186	2001221	2001221	105	Colby2001	total	116	186	2
72665	646	22	190	2001	190	85230	85	16.5	5	1.3	3015	788	355	593	3803	4247	12468	2.9	0.084	444	6	0.971	0.981	0	0	0	0	0	0	0	0.1	0	444	43.2	0	0	0.7	1.29	2.83	3.16	1.58	1.5	0.01	0	0	0	0	0	0	0	0	19.97	NA	170232	0	14.6	15.9	21.9	43.8	0.33	40.1	18.7	29.8	33	18.7	29.8	33	86.4	380	0	0	1	0	0	SG	SGCER047	KGFR8617	Colby_21_p1	Colby	21	p1	2001	KSCC8630	KSCC8630	KSCO000001	2001001	2001105	2001116	2001186	2001221	2001221	105	Colby2001	total	116	186	2
72666	646	22	191	2001	191	85231	86	16.5	5	1.24	3015	752	389	590	3767	4254	12468	3.1	0.092	487	6	0.967	0.979	0	0	0	0	0	0	0	0.11	0	487	41.2	0	0	0.7	1.28	2.81	3.14	1.57	1.5	0.01	0	0	0	0	0	0	0	0	20.22	NA	170233	0	14.6	15.9	21.9	43.8	0.33	36.7	20.7	29	31.4	20.7	29	31.4	86.4	380	0	0	1	0	0	SG	SGCER047	KGFR8617	Colby_21_p1	Colby	21	p1	2001	KSCC8630	KSCC8630	KSCO000001	2001001	2001105	2001116	2001186	2001221	2001221	105	Colby2001	total	116	186	2
72667	646	22	192	2001	192	85232	87	16.5	5	1.18	3015	723	418	587	3738	4261	12468	3.4	0.098	522	6	0.958	0.972	0	0	0	0	0	0	0	0.12	0	522	39.2	0	0	0.7	1.28	2.8	3.13	1.56	1.49	0.01	0	0	0	0	0	0	0	0	18.88	NA	170234	0.3	14.6	15.8	18.8	37.6	0.43	34.3	19.5	27.2	29.4	19.5	27.2	29.4	86.4	380	0	0	1	0	0	SG	SGCER047	KGFR8617	Colby_21_p1	Colby	21	p1	2001	KSCC8630	KSCC8630	KSCO000001	2001001	2001105	2001116	2001186	2001221	2001221	105	Colby2001	total	116	186	2
72668	646	22	193	2001	193	85233	88	16.5	5	1.12	3015	703	439	584	3718	4267	12468	3.5	0.103	549	6	0.962	0.975	0	0	0	0	0	0	0	0.13	0	549	37.3	0	0	0.71	1.27	2.78	3.11	1.55	1.48	0.01	0	0	0	0	0	0	0	0	18.68	NA	170235	1.8	14.6	15.8	20.3	40.6	0.38	35.4	18.3	27.1	29.7	18.3	27.1	29.7	86.4	380	0	0	1	0	0	SG	SGCER047	KGFR8617	Colby_21_p1	Colby	21	p1	2001	KSCC8630	KSCC8630	KSCO000001	2001001	2001105	2001116	2001186	2001221	2001221	105	Colby2001	total	116	186	2
72669	646	22	194	2001	194	85234	89	16.5	5	1.07	3015	688	456	581	3703	4273	12468	3.7	0.107	570	6	0.961	0.975	0	0	0	0	0	0	0	0.13	0	570	35.5	0	0	0.71	1.26	2.77	3.1	1.55	1.47	0.01	0	0	0	0	0	0	0	0	18.15	NA	170236	0	14.6	15.8	20.4	40.8	0.38	32.1	20.2	26.4	28.1	20.2	26.4	28.1	86.4	380	0	0	1	0	0	SG	SGCER047	KGFR8617	Colby_21_p1	Colby	21	p1	2001	KSCC8630	KSCC8630	KSCO000001	2001001	2001105	2001116	2001186	2001221	2001221	105	Colby2001	total	116	186	2
72670	646	22	195	2001	195	85235	90	16.5	5	1.02	3000	703	470	579	3703	4291	12468	3.8	0.11	587	6	0.957	0.972	0	0	0	0	0	0	0	0.14	0	587	34	0	0	0.71	1.26	2.76	3.08	1.54	1.47	0.01	0	0	0	0	0	0	0	0	16.8	NA	170237	6.1	14.5	15.8	18.7	37.4	0.43	30.2	19.4	25	26.6	19.4	25	26.6	86.4	380	0	0	1	0	0	SG	SGCER047	KGFR8617	Colby_21_p1	Colby	21	p1	2001	KSCC8630	KSCC8630	KSCO000001	2001001	2001105	2001116	2001186	2001221	2001221	105	Colby2001	total	116	186	2
72671	646	22	196	2001	196	85236	91	16.5	5	0.98	3000	706	482	577	3706	4309	12468	3.9	0.112	602	6	0.851	0.901	0	0	0	0	0	0	0	0.14	0	602	32.5	0	0	0.72	1.31	2.74	3.06	1.53	1.46	0.01	0	0	0	0	0	0	0	0	18.49	NA	170238	1	14.5	15.8	19.9	39.8	0.39	34.7	18.4	26.8	29.3	18.4	26.8	29.3	86.4	380	0	0	1	0	0	SG	SGCER047	KGFR8617	Colby_21_p1	Colby	21	p1	2001	KSCC8630	KSCC8630	KSCO000001	2001001	2001105	2001116	2001186	2001221	2001221	105	Colby2001	total	116	186	2
72672	646	22	197	2001	197	85237	92	16.5	5	0.93	3000	707	491	575	3707	4321	12468	3.9	0.114	614	6	0.926	0.951	0	0	0	0	0	0	0	0.14	0	614	31	0	0	0.72	1.32	2.73	3.05	1.52	1.45	0.01	0	0	0	0	0	0	0	0	19.37	NA	170239	0	14.5	15.7	26.2	52.4	0.19	38.9	17.9	28.7	31.9	17.9	28.7	31.9	86.4	380	0	0	1	0	0	SG	SGCER047	KGFR8617	Colby_21_p1	Colby	21	p1	2001	KSCC8630	KSCC8630	KSCO000001	2001001	2001105	2001116	2001186	2001221	2001221	105	Colby2001	total	116	186	2
72673	646	22	198	2001	198	85238	93	16.5	5	0.89	3000	705	496	572	3705	4324	12468	4	0.115	620	6	0.973	0.982	0	0	0	0	0	0	0	0.14	0	620	29.5	0	0	0.72	1.31	2.72	3.03	1.52	1.45	0.01	0	0	0	0	0	0	0	0	21.04	NA	170240	0	14.5	15.7	20.3	40.6	0.37	41.3	20.6	31.3	34.4	20.6	31.3	34.4	86.4	380	0	0	1	0	0	SG	SGCER047	KGFR8617	Colby_21_p1	Colby	21	p1	2001	KSCC8630	KSCC8630	KSCO000001	2001001	2001105	2001116	2001186	2001221	2001221	105	Colby2001	total	116	186	2
72674	646	22	199	2001	199	85239	94	16.5	5	0.84	3000	700	502	569	3700	4327	12468	4	0.116	627	6	0.981	0.988	0	0	0	0	0	0	0	0.14	0	627	28.1	0	0	0.72	1.3	2.7	3.02	1.51	1.44	0.01	0	0	0	0	0	0	0	0	20.11	NA	170241	0	14.5	15.7	20.7	41.4	0.36	40.1	19	29.9	33	19	29.9	33	86.4	380	0	0	1	0	0	SG	SGCER047	KGFR8617	Colby_21_p1	Colby	21	p1	2001	KSCC8630	KSCC8630	KSCO000001	2001001	2001105	2001116	2001186	2001221	2001221	105	Colby2001	total	116	186	2
72675	646	22	200	2001	200	85240	95	16.5	5	0.8	3000	695	507	566	3695	4329	12468	4.1	0.117	634	6	0.985	0.991	0	0	0	0	0	0	0	0.15	0	634	26.7	0	0	0.73	1.3	2.69	3	1.5	1.43	0.01	0	0	0	0	0	0	0	0	20.07	NA	170242	0	14.4	15.7	22.2	44.4	0.31	38.8	19.4	29.4	32.3	19.4	29.4	32.3	86.4	380	0	0	1	0	0	SG	SGCER047	KGFR8617	Colby_21_p1	Colby	21	p1	2001	KSCC8630	KSCC8630	KSCO000001	2001001	2001105	2001116	2001186	2001221	2001221	105	Colby2001	total	116	186	2
72676	646	22	201	2001	201	85241	96	16.5	5	0.76	3000	690	512	563	3690	4331	12468	4.1	0.118	641	6	0.984	0.99	0	0	0	0	0	0	0	0.15	0	641	25.4	0	0	0.73	1.29	2.68	2.99	1.49	1.43	0.01	0	0	0	0	0	0	0	0	19.99	NA	170243	0	14.4	15.6	22.1	44.2	0.31	37.4	19.9	28.9	31.5	19.9	28.9	31.5	86.4	380	0	0	1	0	0	SG	SGCER047	KGFR8617	Colby_21_p1	Colby	21	p1	2001	KSCC8630	KSCC8630	KSCO000001	2001001	2001105	2001116	2001186	2001221	2001221	105	Colby2001	total	116	186	2
72677	646	22	202	2001	202	85242	97	16.5	5	0.72	3000	688	516	561	3688	4332	12468	4.1	0.119	645	6	0.987	0.992	0	0	0	0	0	0	0	0.15	0	645	24.1	0	0	0.73	1.28	2.66	2.97	1.49	1.42	0.01	0	0	0	0	0	0	0	0	21.01	NA	170244	0	14.4	15.6	24.7	49.4	0.23	39.7	21.1	30.7	33.4	21.1	30.7	33.4	86.4	380	0	0	1	0	0	SG	SGCER047	KGFR8617	Colby_21_p1	Colby	21	p1	2001	KSCC8630	KSCC8630	KSCO000001	2001001	2001105	2001116	2001186	2001221	2001221	105	Colby2001	total	116	186	2
72678	646	22	203	2001	203	85243	98	16.5	5	0.69	2985	703	519	558	3688	4337	12468	4.2	0.12	649	6	1	1	0	0	0	0	0	0	0	0.15	0	649	23	0	0	0.73	1.28	2.65	2.96	1.48	1.41	0.01	0	0	0	0	0	0	0	0	20.3	NA	170245	0	14.4	15.6	21.6	43.2	0.32	39.9	19.5	30	33	19.5	30	33	86.4	380	0	0	1	0	0	SG	SGCER047	KGFR8617	Colby_21_p1	Colby	21	p1	2001	KSCC8630	KSCC8630	KSCO000001	2001001	2001105	2001116	2001186	2001221	2001221	105	Colby2001	total	116	186	2
72679	646	22	204	2001	204	85244	99	16.5	5	0.65	2985	697	524	555	3682	4337	12468	4.2	0.121	655	6	1	1	0	0	0	0	0	0	0	0.15	0	655	21.9	0	0	0.73	1.27	2.64	2.94	1.47	1.4	0.01	0	0	0	0	0	0	0	0	18.55	NA	170246	24.1	14.3	15.5	20	40	0.37	35.8	17.8	27	29.7	17.8	27	29.7	86.4	380	0	0	1	0	0	SG	SGCER047	KGFR8617	Colby_21_p1	Colby	21	p1	2001	KSCC8630	KSCC8630	KSCO000001	2001001	2001105	2001116	2001186	2001221	2001221	105	Colby2001	total	116	186	2
72680	646	22	205	2001	205	85245	100	16.5	5	0.65	2985	736	528	572	3721	4381	12468	4.2	0.121	660	6	0	0	0	0	0	0	0	0	0	0.15	0	660	21.9	0	0	0.73	1.4	2.76	3.07	1.46	1.4	0.01	0	0	0	0	0	0	0	0	19.36	NA	170247	20.1	14.3	15.5	18.5	37	0.42	34.9	20	27.6	29.8	20	27.6	29.8	86.4	380	0	0	1	0	0	SG	SGCER047	KGFR8617	Colby_21_p1	Colby	21	p1	2001	KSCC8630	KSCC8630	KSCO000001	2001001	2001105	2001116	2001186	2001221	2001221	105	Colby2001	total	116	186	2
72681	646	22	206	2001	206	85246	101	16.5	5	0.65	2985	785	534	593	3770	4438	12468	4.3	0.12	668	6	0	0	0	0	0	0	0	0	0	0.15	0	668	21.9	0	0	0.74	1.57	2.93	3.23	1.46	1.39	0.01	0	0	0	0	0	0	0	0	17.1	NA	170248	2.5	14.3	15.5	23.9	47.8	0.25	31.2	19	25.2	27.1	19	25.2	27.1	86.4	380	0	0	1	0	0	SG	SGCER047	KGFR8617	Colby_21_p1	Colby	21	p1	2001	KSCC8630	KSCC8630	KSCO000001	2001001	2001105	2001116	2001186	2001221	2001221	105	Colby2001	total	116	186	2
72682	646	22	207	2001	207	85247	102	16.5	5	0.65	2985	811	543	604	3796	4475	12468	4.4	0.121	679	6	0	0	0	0.102	0	0	0	0	0	0.15	0	679	21.9	0	0	0.74	1.66	3.01	3.31	1.45	1.38	0.01	0	0	0	0	0	0	0	0	17.15	NA	170249	6.6	14.2	15.5	14.6	29.2	0.54	31.4	18.9	25.3	27.1	18.9	25.3	27.1	86.4	380	0	0	1	0	0	SG	SGCER047	KGFR8617	Colby_21_p1	Colby	21	p1	2001	KSCC8630	KSCC8630	KSCO000001	2001001	2001105	2001116	2001186	2001221	2001221	105	Colby2001	total	116	186	2
72683	646	22	208	2001	208	85248	103	16.5	5	0.65	2985	855	553	622	3839	4530	12468	4.4	0.122	691	6	0	0	0	0.015	0	0	0	0	0	0.15	0	691	21.9	0	0	0.74	1.81	3.15	3.45	1.44	1.38	0.01	0	0	0	0	0	0	0	0	18.05	NA	170250	0.5	14.2	15.4	22.8	45.6	0.28	33.8	18.3	26.2	28.5	18.3	26.2	28.5	86.4	380	0	0	1	0	0	SG	SGCER047	KGFR8617	Colby_21_p1	Colby	21	p1	2001	KSCC8630	KSCC8630	KSCO000001	2001001	2001105	2001116	2001186	2001221	2001221	105	Colby2001	total	116	186	2
72684	646	22	209	2001	209	85249	104	16.5	5	0.65	2985	859	590	646	3843	4582	12468	4.7	0.129	738	6	0	0	0	0	0	0	0	0	0	0.16	0	738	21.9	0	0	0.75	2	3.33	3.63	1.43	1.37	0.01	0	0	0	0	0	0	0	0	16.7	NA	170251	0	14.2	15.4	24.9	49.8	0.21	32.2	17.2	24.9	27.1	17.2	24.9	27.1	86.4	380	0	0	1	0	0	SG	SGCER047	KGFR8617	Colby_21_p1	Colby	21	p1	2001	KSCC8630	KSCC8630	KSCO000001	2001001	2001105	2001116	2001186	2001221	2001221	105	Colby2001	total	116	186	2
72685	646	22	210	2001	210	85250	105	16.5	5	0.65	2985	859	630	671	3843	4631	12468	5.1	0.136	787	6	0	0	0	0	0	0	0	0	0	0.17	0	787	21.9	0	0	0.75	2.19	3.52	3.81	1.43	1.36	0.01	0	0	0	0	0	0	0	0	19.79	NA	170252	0	14.2	15.4	24.9	49.8	0.2	36.7	19.8	28.4	30.9	19.8	28.4	30.9	86.4	380	0	0	1	0	0	SG	SGCER047	KGFR8617	Colby_21_p1	Colby	21	p1	2001	KSCC8630	KSCC8630	KSCO000001	2001001	2001105	2001116	2001186	2001221	2001221	105	Colby2001	total	116	186	2
72686	646	22	211	2001	211	85251	106	16.5	5	0.65	2985	859	667	694	3843	4677	12468	5.4	0.143	834	6	0	0	0	0	0	0	0	0	0	0.18	0	834	21.9	0	0	0.75	2.37	3.7	3.97	1.42	1.36	0.01	0	0	0	0	0	0	0	0	20.02	NA	170253	0	14.1	15.3	24.1	48.2	0.23	37.5	19.9	28.9	31.4	19.9	28.9	31.4	86.4	380	0	0	1	0	0	SG	SGCER047	KGFR8617	Colby_21_p1	Colby	21	p1	2001	KSCC8630	KSCC8630	KSCO000001	2001001	2001105	2001116	2001186	2001221	2001221	105	Colby2001	total	116	186	2
72687	646	22	212	2001	212	85252	107	16.5	5	0.65	2985	859	701	715	3843	4720	12468	5.6	0.149	876	6	0	0	0	0	0	0	0	0	0	0.19	0	876	21.9	0	0	0.75	2.46	3.89	4	1.41	1.35	0.01	0	0	0	0	0	0	0	0	21.21	NA	170254	0	14.1	15.3	22.5	45	0.28	36.6	22.8	29.8	31.8	22.8	29.8	31.8	86.4	380	0	0	1	0	0	SG	SGCER047	KGFR8617	Colby_21_p1	Colby	21	p1	2001	KSCC8630	KSCC8630	KSCO000001	2001001	2001105	2001116	2001186	2001221	2001221	105	Colby2001	total	116	186	2
72688	646	22	213	2001	213	85253	108	16.5	5	0.65	2985	859	737	735	3843	4765	12468	5.9	0.155	921	6	0	0	0	0	0	0	0	0	0	0.19	0	921	21.9	0	0	0.76	2.48	4	4	1.41	1.34	0.01	0	0	0	0	0	0	0	0	19.31	NA	170255	0	14.1	15.3	23	46	0.26	36.7	18.8	27.9	30.5	18.8	27.9	30.5	86.4	380	0	0	1	0	0	SG	SGCER047	KGFR8617	Colby_21_p1	Colby	21	p1	2001	KSCC8630	KSCC8630	KSCO000001	2001001	2001105	2001116	2001186	2001221	2001221	105	Colby2001	total	116	186	2
72689	646	22	214	2001	214	85254	109	16.5	5	0.65	2985	859	773	755	3843	4809	12468	6.2	0.161	966	6	0	0	0	0	0	0	0	0	0	0.2	0	966	21.9	0	0	0.76	2.47	4	4	1.4	1.34	0.01	0	0	0	0	0	0	0	0	19.02	NA	170256	0	14	15.2	23.5	47	0.24	38	17.6	28	30.9	17.6	28	30.9	86.4	380	0	0	1	0	0	SG	SGCER047	KGFR8617	Colby_21_p1	Colby	21	p1	2001	KSCC8630	KSCC8630	KSCO000001	2001001	2001105	2001116	2001186	2001221	2001221	105	Colby2001	total	116	186	2
72690	646	22	215	2001	215	85255	110	16.5	5	0.64	2985	859	794	765	3843	4836	12468	6.4	0.164	992	6	0.401	0.601	0	0	0	0	0	0	0	0.21	0	992	21.4	0	0	0.76	2.46	4	4	1.39	1.33	0.01	0	0	0	0	0	0	0	0	21.13	NA	170257	0	14	15.2	23.1	46.2	0.25	38.2	21.9	30.2	33.2	21.9	30.2	33.2	86.4	380	0	0	1	0	0	SG	SGCER047	KGFR8617	Colby_21_p1	Colby	21	p1	2001	KSCC8630	KSCC8630	KSCO000001	2001001	2001105	2001116	2001186	2001221	2001221	105	Colby2001	total	116	186	2
72691	646	22	216	2001	216	85256	111	16.5	5	0.62	2985	859	810	768	3843	4856	12468	6.5	0.167	1013	6	0.601	0.735	0	0	0	0	0	0	0	0.21	0	1013	20.8	0	0	0.77	2.44	4	4	1.39	1.32	0.02	0	0	0	0	0	0	0	0	19.78	NA	170258	0	14	15.1	23.8	47.6	0.22	36.3	20	28.3	31.3	20	28.3	31.3	86.4	380	0	0	1	0	0	SG	SGCER047	KGFR8617	Colby_21_p1	Colby	21	p1	2001	KSCC8630	KSCC8630	KSCO000001	2001001	2001105	2001116	2001186	2001221	2001221	105	Colby2001	total	116	186	2
72692	646	22	217	2001	217	85257	112	16.5	5	0.6	2985	859	821	769	3843	4869	12468	6.6	0.169	1026	6	0.722	0.815	0	0	0	0	0	0	0	0.21	0	1026	20	0	0	0.77	2.43	4	4	1.38	1.32	0.02	0	0	0	0	0	0	0	0	20.37	NA	170259	0	13.9	15.1	22.1	44.2	0.28	39.2	19.9	29.7	33.2	19.9	29.7	33.2	86.4	380	0	0	1	0	0	SG	SGCER047	KGFR8617	Colby_21_p1	Colby	21	p1	2001	KSCC8630	KSCC8630	KSCO000001	2001001	2001105	2001116	2001186	2001221	2001221	105	Colby2001	total	116	186	2
72693	646	22	218	2001	218	85258	113	16.5	5	0.58	2985	859	830	768	3843	4880	12468	6.7	0.17	1037	6	0.78	0.854	0	0	0	0	0	0	0	0.21	0	1037	19.3	0	0	0.77	2.42	4	4	1.37	1.31	0.02	0	0	0	0	0	0	0	0	19.71	NA	170260	0	13.9	15.1	23.2	46.4	0.24	38.9	18.6	28.9	32.6	18.6	28.9	32.6	86.4	380	0	0	1	0	0	SG	SGCER047	KGFR8617	Colby_21_p1	Colby	21	p1	2001	KSCC8630	KSCC8630	KSCO000001	2001001	2001105	2001116	2001186	2001221	2001221	105	Colby2001	total	116	186	2
72694	646	22	219	2001	219	85259	114	16.5	5	0.55	2985	859	838	767	3843	4891	12468	6.7	0.171	1047	6	0.799	0.867	0	0	0	0	0	0	0	0.21	0	1047	18.5	0	0	0.77	2.41	4	4	1.36	1.3	0.02	0	0	0	0	0	0	0	0	19.13	NA	170261	0	13.9	15	23.6	47.2	0.22	37.2	18.2	27.8	31.3	18.2	27.8	31.3	86.4	380	0	0	1	0	0	SG	SGCER047	KGFR8617	Colby_21_p1	Colby	21	p1	2001	KSCC8630	KSCC8630	KSCO000001	2001001	2001105	2001116	2001186	2001221	2001221	105	Colby2001	total	116	186	2
72695	646	22	220	2001	220	85260	115	16.5	6	0.55	2985	859	838	767	3843	4891	12468	6.7	0.171	1047	6	0.799	0.867	0	0	0	0	0	0	0	0.21	0	1047	18.5	0	0	0.78	2.39	3.99	4	1.36	1.3	0.02	0	0	0	0	0	0	0	0	17.55	NA	170262	0	13.8	15	24.1	48.2	0.2	36.4	15.4	26	29.9	15.4	26	29.9	86.4	380	0	0	1	0	0	SG	SGCER047	KGFR8617	Colby_21_p1	Colby	21	p1	2001	KSCC8630	KSCC8630	KSCO000001	2001001	2001105	2001116	2001186	2001221	2001221	105	Colby2001	total	116	186	2
72696	646	22	221	2001	221	85261	116	16.5	7	0.55	2985	859	838	767	3843	4891	12468	6.7	0.171	1047	6	0.799	0.867	0	0	0	0	0	0	0	0.21	0	1047	18.5	0	0	0.78	2.38	3.99	4	1.35	1.29	0.02	0	0	0	0	0	0	0	0	0	NA	170263	0	13.8	15	15	30	0.5	29.2	15.9	22.6	25	15.9	22.6	25	86.4	380	0	0	1	0	0	SG	SGCER047	KGFR8617	Colby_21_p1	Colby	21	p1	2001	KSCC8630	KSCC8630	KSCO000001	2001001	2001105	2001116	2001186	2001221	2001221	105	Colby2001	total	116	186	2
72697	647	22	105	2002	105	85274	0	0	0	0	0	0	0	0	0	0	0	0	0	0	0	0	0	0	0	0	0	0	0	0	0	0	0	0	0	0	0.03	0	0	0	0	0	0	0	0	0	0	0	0	0	0	16.8	NA	170378	0	13	14.1	22.9	45.8	0.15	35.6	8.7	22	26.7	8.7	22	26.7	86.4	380	0	0	1	0	0	SG	SGCER047	KGFR8617	Colby_21_p1	Colby	21	p1	2002	KSCC8630	KSCC8630	KSCO000001	2002001	2002105	2002143	2002196	2002234	2002234	105	Colby2002	total	143	196	0
72698	647	22	106	2002	106	85275	1	0	0	0	0	0	0	0	0	0	0	0	0	0	0	0	0	0	0	0	0	0	0	0	0	0	0	0	0	0	0.03	0	0	0	0	0	0	0	0	0	0	0	0	0	0	10.4	NA	170379	0	13.1	14.1	15.5	31	0.43	30	3.7	16.7	21.3	3.7	16.7	21.3	86.4	380	0	0	1	0	0	SG	SGCER047	KGFR8617	Colby_21_p1	Colby	21	p1	2002	KSCC8630	KSCC8630	KSCO000001	2002001	2002105	2002143	2002196	2002234	2002234	105	Colby2002	total	143	196	0
72699	647	22	107	2002	107	85276	2	0	0	0	0	0	0	0	0	0	0	0	0	0	0	0	0	0	0	0	0	0	0	0	0	0	0	0	0	0	0.03	0	0	0	0	0	0	0	0	0	0	0	0	0	0	9.77	NA	170380	0	13.1	14.1	23.5	47	0.14	30.4	-1.3	14.4	20	-1.3	14.4	20	86.4	380	0	0	1	0	0	SG	SGCER047	KGFR8617	Colby_21_p1	Colby	21	p1	2002	KSCC8630	KSCC8630	KSCO000001	2002001	2002105	2002143	2002196	2002234	2002234	105	Colby2002	total	143	196	0
72700	647	22	108	2002	108	85277	3	0	0	0	0	0	0	0	0	0	0	0	0	0	0	0	0	0	0	0	0	0	0	0	0	0	0	0	0	0	0.03	0	0	0	0	0	0	0	0	0	0	0	0	0	0	11.11	NA	170381	0	13.2	14.2	24	48	0.13	27.7	6	16.8	20.6	6	16.8	20.6	86.4	380	0	0	1	0	0	SG	SGCER047	KGFR8617	Colby_21_p1	Colby	21	p1	2002	KSCC8630	KSCC8630	KSCO000001	2002001	2002105	2002143	2002196	2002234	2002234	105	Colby2002	total	143	196	0
72701	647	22	109	2002	109	85278	4	0	0	0	0	0	0	0	0	0	0	0	0	0	0	0	0	0	0	0	0	0	0	0	0	0	0	0	0	0	0.03	0	0	0	0	0	0	0	0	0	0	0	0	0	0	0	NA	170382	0	13.2	14.2	11.4	22.8	0.59	10.6	0.5	5.5	7.3	0.5	5.5	7.3	86.4	380	0	0	1	0	0	SG	SGCER047	KGFR8617	Colby_21_p1	Colby	21	p1	2002	KSCC8630	KSCC8630	KSCO000001	2002001	2002105	2002143	2002196	2002234	2002234	105	Colby2002	total	143	196	0
72702	647	22	110	2002	110	85279	5	0	0	0	0	0	0	0	0	0	0	0	0	0	0	0	0	0	0	0	0	0	0	0	0	0	0	0	0	0	0.03	0	0	0	0	0	0	0	0	0	0	0	0	0	0	0	NA	170383	0.8	13.2	14.3	6	12	0.78	6.4	3	4.7	5.3	3	4.7	5.3	86.4	380	0	0	1	0	0	SG	SGCER047	KGFR8617	Colby_21_p1	Colby	21	p1	2002	KSCC8630	KSCC8630	KSCO000001	2002001	2002105	2002143	2002196	2002234	2002234	105	Colby2002	total	143	196	0
72703	647	22	111	2002	111	85280	6	0	0	0	0	0	0	0	0	0	0	0	0	0	0	0	0	0	0	0	0	0	0	0	0	0	0	0	0	0	0.03	0	0	0	0	0	0	0	0	0	0	0	0	0	0	4.01	NA	170384	0	13.3	14.3	19	38	0.32	19.4	1.9	10.6	13.7	1.9	10.6	13.7	86.4	380	0	0	1	0	0	SG	SGCER047	KGFR8617	Colby_21_p1	Colby	21	p1	2002	KSCC8630	KSCC8630	KSCO000001	2002001	2002105	2002143	2002196	2002234	2002234	105	Colby2002	total	143	196	0
72704	647	22	112	2002	112	85281	7	0	0	0	0	0	0	0	0	0	0	0	0	0	0	0	0	0	0	0	0	0	0	0	0	0	0	0	0	0	0.03	0	0	0	0	0	0	0	0	0	0	0	0	0	0	6.96	NA	170385	0	13.3	14.4	22.9	45.8	0.19	25.8	-1.2	12.2	17.1	-1.2	12.2	17.1	86.4	380	0	0	1	0	0	SG	SGCER047	KGFR8617	Colby_21_p1	Colby	21	p1	2002	KSCC8630	KSCC8630	KSCO000001	2002001	2002105	2002143	2002196	2002234	2002234	105	Colby2002	total	143	196	0
72705	647	22	113	2002	113	85282	8	0	0	0	0	0	0	0	0	0	0	0	0	0	0	0	0	0	0	0	0	0	0	0	0	0	0	0	0	0	0.03	0	0	0	0	0	0	0	0	0	0	0	0	0	0	11.21	NA	170386	0	13.4	14.4	24.8	49.6	0.12	30.6	1.5	16	21.2	1.5	16	21.2	86.4	380	0	0	1	0	0	SG	SGCER047	KGFR8617	Colby_21_p1	Colby	21	p1	2002	KSCC8630	KSCC8630	KSCO000001	2002001	2002105	2002143	2002196	2002234	2002234	105	Colby2002	total	143	196	0
72706	647	22	114	2002	114	85283	9	0	0	0	0	0	0	0	0	0	0	0	0	0	0	0	0	0	0	0	0	0	0	0	0	0	0	0	0	0	0.03	0	0	0	0	0	0	0	0	0	0	0	0	0	0	2.83	NA	170387	0	13.4	14.5	24.6	49.2	0.14	15.9	0.8	8.3	11.1	0.8	8.3	11.1	86.4	380	0	0	1	0	0	SG	SGCER047	KGFR8617	Colby_21_p1	Colby	21	p1	2002	KSCC8630	KSCC8630	KSCO000001	2002001	2002105	2002143	2002196	2002234	2002234	105	Colby2002	total	143	196	0
72707	647	22	115	2002	115	85284	10	0	0	0	0	0	0	0	0	0	0	0	0	0	0	0	0	0	0	0	0	0	0	0	0	0	0	0	0	0	0.03	0	0	0	0	0	0	0	0	0	0	0	0	0	0	1.61	NA	170388	0	13.4	14.5	14.7	29.4	0.49	16.2	-3.4	6.4	9.9	-3.4	6.4	9.9	86.4	380	0	0	1	0	0	SG	SGCER047	KGFR8617	Colby_21_p1	Colby	21	p1	2002	KSCC8630	KSCC8630	KSCO000001	2002001	2002105	2002143	2002196	2002234	2002234	105	Colby2002	total	143	196	0
72708	647	22	116	2002	116	85285	11	0	0	0	0	0	0	0	0	0	0	0	0	0	0	0	0	0	0	0	0	0	0	0	0	0	0	0	0	0	0.03	0	0	0	0	0	0	0	0	0	0	0	0	0	0	0.35	NA	170389	2.8	13.5	14.5	9.4	18.8	0.67	11.5	2.5	7	8.6	2.5	7	8.6	86.4	380	0	0	1	0	0	SG	SGCER047	KGFR8617	Colby_21_p1	Colby	21	p1	2002	KSCC8630	KSCC8630	KSCO000001	2002001	2002105	2002143	2002196	2002234	2002234	105	Colby2002	total	143	196	0
72709	647	22	117	2002	117	85286	12	0	0	0	0	0	0	0	0	0	0	0	0	0	0	0	0	0	0	0	0	0	0	0	0	0	0	0	0	0	0.03	0	0	0	0	0	0	0	0	0	0	0	0	0	0	4.47	NA	170390	2.8	13.5	14.6	12.6	25.2	0.56	20	3.5	11.8	14.7	3.5	11.8	14.7	86.4	380	0	0	1	0	0	SG	SGCER047	KGFR8617	Colby_21_p1	Colby	21	p1	2002	KSCC8630	KSCC8630	KSCO000001	2002001	2002105	2002143	2002196	2002234	2002234	105	Colby2002	total	143	196	0
72710	647	22	118	2002	118	85287	13	0	0	0	0	0	0	0	0	0	0	0	0	0	0	0	0	0	0	0	0	0	0	0	0	0	0	0	0	0	0.03	0	0	0	0	0	0	0	0	0	0	0	0	0	0	5.79	NA	170391	0	13.6	14.6	22.5	45	0.23	23.8	-1	11.4	15.9	-1	11.4	15.9	86.4	380	0	0	1	0	0	SG	SGCER047	KGFR8617	Colby_21_p1	Colby	21	p1	2002	KSCC8630	KSCC8630	KSCO000001	2002001	2002105	2002143	2002196	2002234	2002234	105	Colby2002	total	143	196	0
72711	647	22	119	2002	119	85288	14	0	0	0	0	0	0	0	0	0	0	0	0	0	0	0	0	0	0	0	0	0	0	0	0	0	0	0	0	0	0.03	0	0	0	0	0	0	0	0	0	0	0	0	0	0	10.34	NA	170392	0	13.6	14.7	22.9	45.8	0.22	28.3	3.5	15.9	20.5	3.5	15.9	20.5	86.4	380	0	0	1	0	0	SG	SGCER047	KGFR8617	Colby_21_p1	Colby	21	p1	2002	KSCC8630	KSCC8630	KSCO000001	2002001	2002105	2002143	2002196	2002234	2002234	105	Colby2002	total	143	196	0
72712	647	22	120	2002	120	85289	15	0	0	0	0	0	0	0	0	0	0	0	0	0	0	0	0	0	0	0	0	0	0	0	0	0	0	0	0	0	0.03	0	0	0	0	0	0	0	0	0	0	0	0	0	0	5.13	NA	170393	0	13.6	14.7	19.4	38.8	0.34	19.1	4.9	12	14.6	4.9	12	14.6	86.4	380	0	0	1	0	0	SG	SGCER047	KGFR8617	Colby_21_p1	Colby	21	p1	2002	KSCC8630	KSCC8630	KSCO000001	2002001	2002105	2002143	2002196	2002234	2002234	105	Colby2002	total	143	196	0
72713	647	22	121	2002	121	85290	16	0	0	0	0	0	0	0	0	0	0	0	0	0	0	0	0	0	0	0	0	0	0	0	0	0	0	0	0	0	0.03	0	0	0	0	0	0	0	0	0	0	0	0	0	0	0.84	NA	170394	0	13.7	14.8	4.8	9.6	0.84	13.3	3.2	8.3	10.1	3.2	8.3	10.1	86.4	380	0	0	1	0	0	SG	SGCER047	KGFR8617	Colby_21_p1	Colby	21	p1	2002	KSCC8630	KSCC8630	KSCO000001	2002001	2002105	2002143	2002196	2002234	2002234	105	Colby2002	total	143	196	0
72714	647	22	122	2002	122	85291	17	0	0	0	0	0	0	0	0	0	0	0	0	0	0	0	0	0	0	0	0	0	0	0	0	0	0	0	0	0	0.03	0	0	0	0	0	0	0	0	0	0	0	0	0	0	3.45	NA	170395	0	13.7	14.8	21.6	43.2	0.27	18.8	-2.8	8.1	12	-2.8	8.1	12	86.4	380	0	0	1	0	0	SG	SGCER047	KGFR8617	Colby_21_p1	Colby	21	p1	2002	KSCC8630	KSCC8630	KSCO000001	2002001	2002105	2002143	2002196	2002234	2002234	105	Colby2002	total	143	196	0
72715	647	22	123	2002	123	85292	18	0	0	0	0	0	0	0	0	0	0	0	0	0	0	0	0	0	0	0	0	0	0	0	0	0	0	0	0	0	0.03	0	0	0	0	0	0	0	0	0	0	0	0	0	0	6.43	NA	170396	0	13.7	14.8	23.1	46.2	0.23	22.6	2.2	12.5	16.2	2.2	12.5	16.2	86.4	380	0	0	1	0	0	SG	SGCER047	KGFR8617	Colby_21_p1	Colby	21	p1	2002	KSCC8630	KSCC8630	KSCO000001	2002001	2002105	2002143	2002196	2002234	2002234	105	Colby2002	total	143	196	0
72716	647	22	124	2002	124	85293	19	0	0	0	0	0	0	0	0	0	0	0	0	0	0	0	0	0	0	0	0	0	0	0	0	0	0	0	0	0	0.03	0	0	0	0	0	0	0	0	0	0	0	0	0	0	8.13	NA	170397	0	13.8	14.9	23.1	46.2	0.23	21.7	7.8	14.8	17.4	7.8	14.8	17.4	86.4	380	0	0	1	0	0	SG	SGCER047	KGFR8617	Colby_21_p1	Colby	21	p1	2002	KSCC8630	KSCC8630	KSCO000001	2002001	2002105	2002143	2002196	2002234	2002234	105	Colby2002	total	143	196	0
72717	647	22	125	2002	125	85294	20	0	0	0	0	0	0	0	0	0	0	0	0	0	0	0	0	0	0	0	0	0	0	0	0	0	0	0	0	0	0.03	0	0	0	0	0	0	0	0	0	0	0	0	0	0	14.01	NA	170398	0	13.8	14.9	21.5	43	0.29	32.6	6.7	19.8	24.5	6.7	19.8	24.5	86.4	380	0	0	1	0	0	SG	SGCER047	KGFR8617	Colby_21_p1	Colby	21	p1	2002	KSCC8630	KSCC8630	KSCO000001	2002001	2002105	2002143	2002196	2002234	2002234	105	Colby2002	total	143	196	0
72718	647	22	126	2002	126	85295	21	0	0	0	0	0	0	0	0	0	0	0	0	0	0	0	0	0	0	0	0	0	0	0	0	0	0	0	0	0	0.03	0	0	0	0	0	0	0	0	0	0	0	0	0	0	14.96	NA	170399	0	13.9	15	23.7	47.4	0.22	32.1	9.1	20.7	25	9.1	20.7	25	86.4	380	0	0	1	0	0	SG	SGCER047	KGFR8617	Colby_21_p1	Colby	21	p1	2002	KSCC8630	KSCC8630	KSCO000001	2002001	2002105	2002143	2002196	2002234	2002234	105	Colby2002	total	143	196	0
72719	647	22	127	2002	127	85296	22	0	0	0	0	0	0	0	0	0	0	0	0	0	0	0	0	0	0	0	0	0	0	0	0	0	0	0	0	0	0.03	0	0	0	0	0	0	0	0	0	0	0	0	0	0	3.52	NA	170400	0	13.9	15	9.1	18.2	0.7	14.8	7.9	11.4	12.7	7.9	11.4	12.7	86.4	380	0	0	1	0	0	SG	SGCER047	KGFR8617	Colby_21_p1	Colby	21	p1	2002	KSCC8630	KSCC8630	KSCO000001	2002001	2002105	2002143	2002196	2002234	2002234	105	Colby2002	total	143	196	0
72720	647	22	128	2002	128	85297	23	0	0	0	0	0	0	0	0	0	0	0	0	0	0	0	0	0	0	0	0	0	0	0	0	0	0	0	0	0	0.03	0	0	0	0	0	0	0	0	0	0	0	0	0	0	7.24	NA	170401	0	13.9	15	20.6	41.2	0.32	21.2	6.8	14.1	16.8	6.8	14.1	16.8	86.4	380	0	0	1	0	0	SG	SGCER047	KGFR8617	Colby_21_p1	Colby	21	p1	2002	KSCC8630	KSCC8630	KSCO000001	2002001	2002105	2002143	2002196	2002234	2002234	105	Colby2002	total	143	196	0
72721	647	22	129	2002	129	85298	24	0	0	0	0	0	0	0	0	0	0	0	0	0	0	0	0	0	0	0	0	0	0	0	0	0	0	0	0	0	0.03	0	0	0	0	0	0	0	0	0	0	0	0	0	0	4.43	NA	170402	0	14	15.1	24.4	48.8	0.2	19.8	0.3	10.2	13.8	0.3	10.2	13.8	86.4	380	0	0	1	0	0	SG	SGCER047	KGFR8617	Colby_21_p1	Colby	21	p1	2002	KSCC8630	KSCC8630	KSCO000001	2002001	2002105	2002143	2002196	2002234	2002234	105	Colby2002	total	143	196	0
72722	647	22	130	2002	130	85299	25	0	0	0	0	0	0	0	0	0	0	0	0	0	0	0	0	0	0	0	0	0	0	0	0	0	0	0	0	0	0.03	0	0	0	0	0	0	0	0	0	0	0	0	0	0	5.94	NA	170403	0.3	14	15.1	17.5	35	0.43	21	4.6	12.9	16	4.6	12.9	16	86.4	380	0	0	1	0	0	SG	SGCER047	KGFR8617	Colby_21_p1	Colby	21	p1	2002	KSCC8630	KSCC8630	KSCO000001	2002001	2002105	2002143	2002196	2002234	2002234	105	Colby2002	total	143	196	0
72723	647	22	131	2002	131	85300	26	0	0	0	0	0	0	0	0	0	0	0	0	0	0	0	0	0	0	0	0	0	0	0	0	0	0	0	0	0	0.03	0	0	0	0	0	0	0	0	0	0	0	0	0	0	7.56	NA	170404	2	14	15.1	17	34	0.45	21.4	7.9	14.8	16.7	7.9	14.8	16.7	86.4	380	0	0	1	0	0	SG	SGCER047	KGFR8617	Colby_21_p1	Colby	21	p1	2002	KSCC8630	KSCC8630	KSCO000001	2002001	2002105	2002143	2002196	2002234	2002234	105	Colby2002	total	143	196	0
72724	647	22	132	2002	132	85301	27	0	0	0	0	0	0	0	0	0	0	0	0	0	0	0	0	0	0	0	0	0	0	0	0	0	0	0	0	0	0.03	0	0	0	0	0	0	0	0	0	0	0	0	0	0	2.26	NA	170405	0	14.1	15.2	15	30	0.52	15.7	3	9.5	11.3	3	9.5	11.3	86.4	380	0	0	1	0	0	SG	SGCER047	KGFR8617	Colby_21_p1	Colby	21	p1	2002	KSCC8630	KSCC8630	KSCO000001	2002001	2002105	2002143	2002196	2002234	2002234	105	Colby2002	total	143	196	0
72725	647	22	133	2002	133	85302	28	0	0	0	0	0	0	0	0	0	0	0	0	0	0	0	0	0	0	0	0	0	0	0	0	0	0	0	0	0	0.03	0	0	0	0	0	0	0	0	0	0	0	0	0	0	8.9	NA	170406	0	14.1	15.2	25	50	0.2	26	2.7	14.6	18	2.7	14.6	18	86.4	380	0	0	1	0	0	SG	SGCER047	KGFR8617	Colby_21_p1	Colby	21	p1	2002	KSCC8630	KSCC8630	KSCO000001	2002001	2002105	2002143	2002196	2002234	2002234	105	Colby2002	total	143	196	0
72726	647	22	134	2002	134	85303	29	0	0	0	0	0	0	0	0	0	0	0	0	0	0	0	0	0	0	0	0	0	0	0	0	0	0	0	0	0	0.03	0	0	0	0	0	0	0	0	0	0	0	0	0	0	10.26	NA	170407	0	14.1	15.3	18.9	37.8	0.39	28.7	4	16.6	20.2	4	16.6	20.2	86.4	380	0	0	1	0	0	SG	SGCER047	KGFR8617	Colby_21_p1	Colby	21	p1	2002	KSCC8630	KSCC8630	KSCO000001	2002001	2002105	2002143	2002196	2002234	2002234	105	Colby2002	total	143	196	0
72727	647	22	135	2002	135	85304	30	0	0	0	0	0	0	0	0	0	0	0	0	0	0	0	0	0	0	0	0	0	0	0	0	0	0	0	0	0	0.03	0	0	0	0	0	0	0	0	0	0	0	0	0	0	15.05	NA	170408	1.5	14.2	15.3	20.8	41.6	0.34	32.3	9.9	21.3	24.6	9.9	21.3	24.6	86.4	380	0	0	1	0	0	SG	SGCER047	KGFR8617	Colby_21_p1	Colby	21	p1	2002	KSCC8630	KSCC8630	KSCO000001	2002001	2002105	2002143	2002196	2002234	2002234	105	Colby2002	total	143	196	0
72728	647	22	136	2002	136	85305	31	0	0	0	0	0	0	0	0	0	0	0	0	0	0	0	0	0	0	0	0	0	0	0	0	0	0	0	0	0	0.03	0	0	0	0	0	0	0	0	0	0	0	0	0	0	7.21	NA	170409	7.9	14.2	15.3	17.1	34.2	0.46	20.4	8.4	14.5	16.3	8.4	14.5	16.3	86.4	380	0	0	1	0	0	SG	SGCER047	KGFR8617	Colby_21_p1	Colby	21	p1	2002	KSCC8630	KSCC8630	KSCO000001	2002001	2002105	2002143	2002196	2002234	2002234	105	Colby2002	total	143	196	0
72729	647	22	137	2002	137	85306	32	0	0	0	0	0	0	0	0	0	0	0	0	0	0	0	0	0	0	0	0	0	0	0	0	0	0	0	0	0	0.05	0	0	0	0	0	0	0	0	0	0	0	0	0	0	5.92	NA	170410	0.3	14.2	15.4	17.7	35.4	0.44	19.5	6.5	13.1	15.1	6.5	13.1	15.1	86.4	380	0	0	1	0	0	SG	SGCER047	KGFR8617	Colby_21_p1	Colby	21	p1	2002	KSCC8630	KSCC8630	KSCO000001	2002001	2002105	2002143	2002196	2002234	2002234	105	Colby2002	total	143	196	0
72730	647	22	138	2002	138	85307	33	0	0	0	0	0	0	0	0	0	0	0	0	0	0	0	0	0	0	0	0	0	0	0	0	0	0	0	0	0	0.06	0	0	0	0	0	0	0	0	0	0	0	0	0	0	6.57	NA	170411	0	14.2	15.4	23.7	47.4	0.25	21.8	3.6	12.9	15.6	3.6	12.9	15.6	86.4	380	0	0	1	0	0	SG	SGCER047	KGFR8617	Colby_21_p1	Colby	21	p1	2002	KSCC8630	KSCC8630	KSCO000001	2002001	2002105	2002143	2002196	2002234	2002234	105	Colby2002	total	143	196	0
72731	647	22	139	2002	139	85308	34	0	0	0	0	0	0	0	0	0	0	0	0	0	0	0	0	0	0	0	0	0	0	0	0	0	0	0	0	0	0.07	0	0	0	0	0	0	0	0	0	0	0	0	0	0	10.69	NA	170412	0	14.3	15.4	23.5	47	0.26	25.9	7.8	17.1	19.7	7.8	17.1	19.7	86.4	380	0	0	1	0	0	SG	SGCER047	KGFR8617	Colby_21_p1	Colby	21	p1	2002	KSCC8630	KSCC8630	KSCO000001	2002001	2002105	2002143	2002196	2002234	2002234	105	Colby2002	total	143	196	0
72732	647	22	140	2002	140	85309	35	0	0	0	0	0	0	0	0	0	0	0	0	0	0	0	0	0	0	0	0	0	0	0	0	0	0	0	0	0	0.09	0	0	0	0	0	0	0	0	0	0	0	0	0	0	8.96	NA	170413	0	14.3	15.5	18.9	37.8	0.41	23.6	7.9	15.9	18.3	7.9	15.9	18.3	86.4	380	0	0	1	0	0	SG	SGCER047	KGFR8617	Colby_21_p1	Colby	21	p1	2002	KSCC8630	KSCC8630	KSCO000001	2002001	2002105	2002143	2002196	2002234	2002234	105	Colby2002	total	143	196	0
72733	647	22	141	2002	141	85310	36	0	0	0	0	0	0	0	0	0	0	0	0	0	0	0	0	0	0	0	0	0	0	0	0	0	0	0	0	0	0.1	0	0	0	0	0	0	0	0	0	0	0	0	0	0	12.11	NA	170414	0	14.3	15.5	20.5	41	0.36	27.2	10.1	18.9	21.4	10.1	18.9	21.4	86.4	380	0	0	1	0	0	SG	SGCER047	KGFR8617	Colby_21_p1	Colby	21	p1	2002	KSCC8630	KSCC8630	KSCO000001	2002001	2002105	2002143	2002196	2002234	2002234	105	Colby2002	total	143	196	0
72734	647	22	142	2002	142	85311	37	0	0	0	0	0	0	0	0	0	0	0	0	0	0	0	0	0	0	0	0	0	0	0	0	0	0	0	0	0	0.13	0	0	0	0	0	0	0	0	0	0	0	0	0	0	14.89	NA	170415	0	14.4	15.5	26.6	53.2	0.17	28.7	13.5	21.3	23.6	13.5	21.3	23.6	86.4	380	0	0	1	0	0	SG	SGCER047	KGFR8617	Colby_21_p1	Colby	21	p1	2002	KSCC8630	KSCC8630	KSCO000001	2002001	2002105	2002143	2002196	2002234	2002234	105	Colby2002	total	143	196	0
72735	647	22	143	2002	143	85312	38	0.3	0	0	1	0	0	0	1	1	0	0	0	0	0	0	0	0	0	0	0	0	0	0	0	0	0	42.6	0	0	0.14	0.24	0.11	0	0	0	0	0	0	0	0	0	0	0	0	9.15	NA	170416	0	14.4	15.5	25.2	50.4	0.21	22.8	8.3	15.8	17.9	8.3	15.8	17.9	86.4	380	0	0	1	0	0	SG	SGCER047	KGFR8617	Colby_21_p1	Colby	21	p1	2002	KSCC8630	KSCC8630	KSCO000001	2002001	2002105	2002143	2002196	2002234	2002234	105	Colby2002	total	143	196	1
72736	647	22	144	2002	144	85313	39	0.3	0	0	1	0	0	0	1	1	0	0	0	0	0	1	1	0	0	0	0	0	0	0	0	0	0	40.4	0	0	0.14	0.24	0.11	0	0	0	0	0	0	0	0	0	0	0	0	0	NA	170417	18.3	14.4	15.6	5.2	10.4	0.84	11.2	1.8	6.6	8	1.8	6.6	8	86.4	380	0	0	1	0	0	SG	SGCER047	KGFR8617	Colby_21_p1	Colby	21	p1	2002	KSCC8630	KSCC8630	KSCO000001	2002001	2002105	2002143	2002196	2002234	2002234	105	Colby2002	total	143	196	1
72737	647	22	145	2002	145	85314	40	0.6	0	0	1	0	0	0	1	1	0	0	0	0	0	0	0	0	0	0	0	0	0	0	0	0	0	51.8	0	0	0.15	0.24	0.11	0	0	0	0	0	0	0	0	0	0	0	0	8.63	NA	170418	0	14.4	15.6	25.1	50.2	0.22	25.4	2.9	14.5	17.8	2.9	14.5	17.8	86.4	380	0	0	1	0	0	SG	SGCER047	KGFR8617	Colby_21_p1	Colby	21	p1	2002	KSCC8630	KSCC8630	KSCO000001	2002001	2002105	2002143	2002196	2002234	2002234	105	Colby2002	total	143	196	1
72738	647	22	146	2002	146	85315	41	1	1	0	1	0	0	0	1	1	0	0	0	0	0	0	0	0	0	0	0	0	0	0	0	0	0	91.1	0	0	0.16	0.24	0.11	0	0	0	0	0	0	0	0	0	0	0	0	14.75	NA	170419	0	14.5	15.6	24	48	0.26	31.1	10	20.9	24	10	20.9	24	86.4	380	0	0	1	0	0	SG	SGCER047	KGFR8617	Colby_21_p1	Colby	21	p1	2002	KSCC8630	KSCC8630	KSCO000001	2002001	2002105	2002143	2002196	2002234	2002234	105	Colby2002	total	143	196	1
72739	647	22	147	2002	147	85316	42	1.4	1	0	1	0	0	0	1	1	0	0	0	0	0	0	0	0	0	0	0	0	0	0	0	0	0	131.1	0	0	0.17	0.24	0.11	0	0	0	0	0	0	0	0	0	0	0	0	13.82	NA	170420	0	14.5	15.7	21.7	43.4	0.33	29.9	10.1	20.3	23.3	10.1	20.3	23.3	86.4	380	0	0	1	0	0	SG	SGCER047	KGFR8617	Colby_21_p1	Colby	21	p1	2002	KSCC8630	KSCC8630	KSCO000001	2002001	2002105	2002143	2002196	2002234	2002234	105	Colby2002	total	143	196	1
72740	647	22	148	2002	148	85317	43	1.8	1	0	1	0	0	0	2	2	0	0	0	0	0	0	0	0	0	0	0	0	0	0	0	0	0	170.1	0	0	0.19	0.24	0.11	0	0	0	0	0	0	0	0	0	0	0	0	14.96	NA	170421	0	14.5	15.7	21.8	43.6	0.33	31.6	10.4	21.3	24.5	10.4	21.3	24.5	86.4	380	0	0	1	0	0	SG	SGCER047	KGFR8617	Colby_21_p1	Colby	21	p1	2002	KSCC8630	KSCC8630	KSCO000001	2002001	2002105	2002143	2002196	2002234	2002234	105	Colby2002	total	143	196	1
72741	647	22	149	2002	149	85318	44	2.3	1	0	2	0	0	1	3	3	0	0	0	0	0	0	0	0	0	0	0	0	0	0	0	0	0	205.9	0	0	0.2	0.23	0.11	0	0	0	0	0	0	0	0	0	0	0	0	18.98	NA	170422	0	14.5	15.7	22.7	45.4	0.3	36.2	13.3	25.1	28.6	13.3	25.1	28.6	86.4	380	0	0	1	0	0	SG	SGCER047	KGFR8617	Colby_21_p1	Colby	21	p1	2002	KSCC8630	KSCC8630	KSCO000001	2002001	2002105	2002143	2002196	2002234	2002234	105	Colby2002	total	143	196	1
72742	647	22	150	2002	150	85319	45	2.8	1	0.01	3	0	0	1	4	4	0	0	0	0	0	0	0	0	0	0	0	0	0	0	0	0	0	222.8	0	0	0.22	0.24	0.11	0	0	0	0	0	0	0	0	0	0	0	0	19.43	NA	170423	0	14.5	15.7	26.5	53	0.19	35.5	14.4	25.3	28.5	14.4	25.3	28.5	86.4	380	0	0	1	0	0	SG	SGCER047	KGFR8617	Colby_21_p1	Colby	21	p1	2002	KSCC8630	KSCC8630	KSCO000001	2002001	2002105	2002143	2002196	2002234	2002234	105	Colby2002	total	143	196	1
72743	647	22	151	2002	151	85320	46	3.3	1	0.01	4	0	0	1	4	4	0	0	0	0	0	0.599	0.733	0	0	0	0	0	0	0	0	0	0	221.9	0	0	0.24	0.23	0.11	0	0	0	0	0	0	0	0	0	0	0	0	21.87	NA	170424	0	14.6	15.8	25.3	50.6	0.23	44	15.3	30.1	34.5	15.3	30.1	34.5	86.4	380	0	0	1	0	0	SG	SGCER047	KGFR8617	Colby_21_p1	Colby	21	p1	2002	KSCC8630	KSCC8630	KSCO000001	2002001	2002105	2002143	2002196	2002234	2002234	105	Colby2002	total	143	196	1
72744	647	22	152	2002	152	85321	47	3.9	1	0.01	4	0	0	1	4	4	0	0	0	0	0	0.759	0.84	0	0	0	0	0	0	0	0	0	0	216.7	0	0	0.26	0.23	0.11	0	0	0	0	0	0	0	0	0	0	0	0	22.72	NA	170425	0	14.6	15.8	21.5	43	0.34	41.7	19.3	30.9	34.3	19.3	30.9	34.3	86.4	380	0	0	1	0	0	SG	SGCER047	KGFR8617	Colby_21_p1	Colby	21	p1	2002	KSCC8630	KSCC8630	KSCO000001	2002001	2002105	2002143	2002196	2002234	2002234	105	Colby2002	total	143	196	1
72745	647	22	153	2002	153	85322	48	4.4	1	0.01	4	0	0	1	5	5	0	0	0	0	0	0.871	0.914	0	0	0	0	0	0	0	0	0	0	209.4	0	0	0.27	0.23	0.11	0	0	0	0	0	0	0	0	0	0	0	0	23.47	NA	170426	0	14.6	15.8	23.7	47.4	0.28	41.1	22	31.9	34.8	22	31.9	34.8	86.4	380	0	0	1	0	0	SG	SGCER047	KGFR8617	Colby_21_p1	Colby	21	p1	2002	KSCC8630	KSCC8630	KSCO000001	2002001	2002105	2002143	2002196	2002234	2002234	105	Colby2002	total	143	196	1
72746	647	22	154	2002	154	85323	49	4.6	1	0.01	5	0	0	1	5	5	0	0	0	0	0	0.67	0.781	0	0	0	0	0	0	0	0	0	0	205.9	0	0	0.28	0.23	0.11	0	0	0	0	0	0	0	0	0	0	0	0	12.42	NA	170427	7.9	14.6	15.8	13.6	27.2	0.59	24.3	15.7	20.2	21.5	15.7	20.2	21.5	86.4	380	0	0	1	0	0	SG	SGCER047	KGFR8617	Colby_21_p1	Colby	21	p1	2002	KSCC8630	KSCC8630	KSCO000001	2002001	2002105	2002143	2002196	2002234	2002234	105	Colby2002	total	143	196	1
72747	647	22	155	2002	155	85324	50	4.8	2	0.01	5	0	0	1	5	5	0	0	0	0	0	0	0	0	0	0	0	0	0	0	0	0	0	204.3	0	0	0.28	0.23	0.11	0	0	0	0	0	0	0	0	0	0	0	0	9.23	NA	170428	3.6	14.6	15.8	7.7	15.4	0.77	20.9	13.3	17.2	18.4	13.3	17.2	18.4	86.4	380	0	0	1	0	0	SG	SGCER047	KGFR8617	Colby_21_p1	Colby	21	p1	2002	KSCC8630	KSCC8630	KSCO000001	2002001	2002105	2002143	2002196	2002234	2002234	105	Colby2002	total	143	196	1
72748	647	22	156	2002	156	85325	51	5.1	2	0.01	7	1	0	1	7	7	0	0	0	0	0	0	0	0	0	0	0	0	0	0	0	0	0	200.3	0	0	0.29	0.23	0.11	0.01	0	0	0	0	0	0	0	0	0	0	0	12.28	NA	170429	0	14.7	15.9	24	48	0.27	25.7	12	19.1	21.2	12	19.1	21.2	86.4	380	0	0	1	0	0	SG	SGCER047	KGFR8617	Colby_21_p1	Colby	21	p1	2002	KSCC8630	KSCC8630	KSCO000001	2002001	2002105	2002143	2002196	2002234	2002234	105	Colby2002	total	143	196	1
72749	647	22	157	2002	157	85326	52	5.5	2	0.02	9	1	0	2	10	10	0	0	0	0	0	0	0	0	0	0	0	0	0	0	0	0	0	197.2	0	0	0.3	0.24	0.11	0.01	0	0	0	0	0	0	0	0	0	0	0	18.07	NA	170430	0	14.7	15.9	26.6	53.2	0.19	34.4	12.6	23.9	27.2	12.6	23.9	27.2	86.4	380	0	0	1	0	0	SG	SGCER047	KGFR8617	Colby_21_p1	Colby	21	p1	2002	KSCC8630	KSCC8630	KSCO000001	2002001	2002105	2002143	2002196	2002234	2002234	105	Colby2002	total	143	196	1
72750	647	22	158	2002	158	85327	53	5.9	2	0.02	13	1	0	2	14	14	0	0	0	0	0	0	0	0	0	0	0	0	0	0	0	0	0	195	0	0	0.32	0.24	0.11	0.01	0	0	0	0	0	0	0	0	0	0	0	20.62	NA	170431	0	14.7	15.9	25.6	51.2	0.23	36.6	16	26.7	29.8	16	26.7	29.8	86.4	380	0	0	1	0	0	SG	SGCER047	KGFR8617	Colby_21_p1	Colby	21	p1	2002	KSCC8630	KSCC8630	KSCO000001	2002001	2002105	2002143	2002196	2002234	2002234	105	Colby2002	total	143	196	1
72751	647	22	159	2002	159	85328	54	6.3	2	0.03	17	2	0	3	19	19	0	0	0	0	0	0	0	0	0	0	0	0	0	0	0	0	0	193.3	0	0	0.33	0.25	0.11	0.02	0	0	0	0	0	0	0	0	0	0	0	21.63	NA	170432	0	14.7	15.9	25.9	51.8	0.22	36.3	19	28	30.6	19	28	30.6	86.4	380	0	0	1	0	0	SG	SGCER047	KGFR8617	Colby_21_p1	Colby	21	p1	2002	KSCC8630	KSCC8630	KSCO000001	2002001	2002105	2002143	2002196	2002234	2002234	105	Colby2002	total	143	196	1
72752	647	22	160	2002	160	85329	55	6.8	2	0.04	19	2	0	4	21	21	0	0	0	0	0	0.595	0.73	0	0	0	0	0	0	0	0	0	0	187	0	0	0.36	0.25	0.11	0.02	0	0	0	0	0	0	0	0	0	0	0	22.33	NA	170433	0	14.7	15.9	25.2	50.4	0.24	36.9	20.8	29.2	31.6	20.8	29.2	31.6	86.4	380	0	0	1	0	0	SG	SGCER047	KGFR8617	Colby_21_p1	Colby	21	p1	2002	KSCC8630	KSCC8630	KSCO000001	2002001	2002105	2002143	2002196	2002234	2002234	105	Colby2002	total	143	196	1
72753	647	22	161	2002	161	85330	56	7.2	3	0.04	21	2	0	4	23	23	0	0	0	0	0	0.774	0.85	0	0	0	0	0	0	0	0	0	0	175.9	0	0	0.38	0.25	0.11	0.02	0.01	0	0	0	0	0	0	0	0	0	0	19.56	NA	170434	0	14.7	15.9	25.3	50.6	0.24	32.3	20.1	26.4	28.3	20.1	26.4	28.3	86.4	380	0	0	1	0	0	SG	SGCER047	KGFR8617	Colby_21_p1	Colby	21	p1	2002	KSCC8630	KSCC8630	KSCO000001	2002001	2002105	2002143	2002196	2002234	2002234	105	Colby2002	total	143	196	1
72754	647	22	162	2002	162	85331	57	7.6	3	0.04	22	2	0	4	24	24	0	0	0	0	0	0.811	0.875	0	0	0	0	0	0	0	0	0	0	166.2	0	0	0.39	0.25	0.12	0.03	0.01	0	0	0	0	0	0	0	0	0	0	19.55	NA	170435	0.3	14.7	16	25.8	51.6	0.22	33	18.9	26.2	28.4	18.9	26.2	28.4	86.4	380	0	0	1	0	0	SG	SGCER047	KGFR8617	Colby_21_p1	Colby	21	p1	2002	KSCC8630	KSCC8630	KSCO000001	2002001	2002105	2002143	2002196	2002234	2002234	105	Colby2002	total	143	196	1
72755	647	22	163	2002	163	85332	58	8	3	0.04	23	2	0	4	25	25	0	0	0	0	0	0.79	0.861	0	0	0	0	0	0	0	0	0	0	157.7	0	0	0.41	0.25	0.12	0.03	0.01	0	0	0	0	0	0	0	0	0	0	20.4	NA	170436	0	14.7	16	24.1	48.2	0.27	35	18.3	27	29.5	18.3	27	29.5	86.4	380	0	0	1	0	0	SG	SGCER047	KGFR8617	Colby_21_p1	Colby	21	p1	2002	KSCC8630	KSCC8630	KSCO000001	2002001	2002105	2002143	2002196	2002234	2002234	105	Colby2002	total	143	196	1
72756	647	22	164	2002	164	85333	59	8.2	3	0.04	25	2	0	4	27	27	0	0	0	0	0	0.683	0.789	0	0	0	0	0	0	0	0	0	0	150.5	0	0	0.42	0.25	0.12	0.03	0.01	0	0	0	0	0	0	0	0	0	0	12.65	NA	170437	13.7	14.7	16	19.6	39.2	0.41	26.9	12	19.7	22	12	19.7	22	86.4	380	0	0	1	0	0	SG	SGCER047	KGFR8617	Colby_21_p1	Colby	21	p1	2002	KSCC8630	KSCC8630	KSCO000001	2002001	2002105	2002143	2002196	2002234	2002234	105	Colby2002	total	143	196	1
72757	647	22	165	2002	165	85334	60	8.5	3	0.05	31	3	0	6	34	34	0	0	0	0	0	0	0	0	0	0	0	0	0	0	0	0	0	145.8	0	0	0.43	0.25	0.12	0.04	0.01	0	0	0	0	0	0	0	0	0	0	13.93	NA	170438	0	14.8	16	26.1	52.2	0.22	30.7	7.9	19.8	23.2	7.9	19.8	23.2	86.4	380	0	0	1	0	0	SG	SGCER047	KGFR8617	Colby_21_p1	Colby	21	p1	2002	KSCC8630	KSCC8630	KSCO000001	2002001	2002105	2002143	2002196	2002234	2002234	105	Colby2002	total	143	196	1
72758	647	22	166	2002	166	85335	61	8.8	3	0.05	37	4	0	7	41	41	0	0	0	0	0	0	0	0	0	0	0	0	0	0	0	0	0	143	0	0	0.45	0.26	0.13	0.04	0.01	0	0	0	0	0	0	0	0	0	0	14.5	NA	170439	0	14.8	16	19.7	39.4	0.41	30.5	11.4	21.3	24.2	11.4	21.3	24.2	86.4	380	0	0	1	0	0	SG	SGCER047	KGFR8617	Colby_21_p1	Colby	21	p1	2002	KSCC8630	KSCC8630	KSCO000001	2002001	2002105	2002143	2002196	2002234	2002234	105	Colby2002	total	143	196	1
72759	647	22	167	2002	167	85336	62	9.1	3	0.06	46	5	0	8	51	51	0	0	0	0	0	0	0	0	0	0	0	0	0	0	0	0	0	140.3	0	0	0.46	0.27	0.14	0.05	0.02	0	0	0	0	0	0	0	0	0	0	13.02	NA	170440	0	14.8	16	23.4	46.8	0.3	29	9	19.4	22.4	9	19.4	22.4	86.4	380	0	0	1	0	0	SG	SGCER047	KGFR8617	Colby_21_p1	Colby	21	p1	2002	KSCC8630	KSCC8630	KSCO000001	2002001	2002105	2002143	2002196	2002234	2002234	105	Colby2002	total	143	196	1
72760	647	22	168	2002	168	85337	63	9.5	3	0.08	56	7	0	10	63	63	0	0	0	0	0	0	0.015	0	0	0	0	0	0	0	0	0	0	138	0	0	0.48	0.28	0.15	0.06	0.03	0	0	0	0	0	0	0	0	0	0	20.8	NA	170441	0	14.8	16	25.6	51.2	0.23	37.6	15.6	27	30.4	15.6	27	30.4	86.4	380	0	0	1	0	0	SG	SGCER047	KGFR8617	Colby_21_p1	Colby	21	p1	2002	KSCC8630	KSCC8630	KSCO000001	2002001	2002105	2002143	2002196	2002234	2002234	105	Colby2002	total	143	196	1
72761	647	22	169	2002	169	85338	64	9.9	3	0.08	62	8	0	11	70	70	0	0	0	0	0	0.564	0.71	0	0	0	0	0	0	0	0	0	0	132.8	0	0	0.49	0.29	0.15	0.06	0.03	0	0	0	0	0	0	0	0	0	0	21.39	NA	170442	0	14.8	16	26.1	52.2	0.22	41.7	15.1	28.9	33	15.1	28.9	33	86.4	380	0	0	1	0	0	SG	SGCER047	KGFR8617	Colby_21_p1	Colby	21	p1	2002	KSCC8630	KSCC8630	KSCO000001	2002001	2002105	2002143	2002196	2002234	2002234	105	Colby2002	total	143	196	1
72762	647	22	170	2002	170	85339	65	10.4	3	0.08	67	8	0	12	75	75	0	0	0	0	0	0.62	0.747	0	0	0	0	0	0	0	0	0	0	126.9	0	0	0.51	0.29	0.16	0.07	0.03	0	0	0	0	0	0	0	0	0	0	22.74	NA	170443	0	14.8	16	22.8	45.6	0.32	39.7	20.5	30.5	33.4	20.5	30.5	33.4	86.4	380	0	0	1	0	0	SG	SGCER047	KGFR8617	Colby_21_p1	Colby	21	p1	2002	KSCC8630	KSCC8630	KSCO000001	2002001	2002105	2002143	2002196	2002234	2002234	105	Colby2002	total	143	196	1
72763	647	22	171	2002	171	85340	66	10.8	3	0.09	72	10	0	13	82	82	0	0	0	0	0	0.416	0.611	0	0	0	0	0	0	0	0	0	0	122.5	0	0	0.53	0.29	0.16	0.07	0.04	0.01	0	0	0	0	0	0	0	0	0	17.61	NA	170444	0	14.8	16	19.2	38.4	0.42	31	18.2	24.9	26.8	18.2	24.9	26.8	86.4	380	0	0	1	0	0	SG	SGCER047	KGFR8617	Colby_21_p1	Colby	21	p1	2002	KSCC8630	KSCC8630	KSCO000001	2002001	2002105	2002143	2002196	2002234	2002234	105	Colby2002	total	143	196	1
72764	647	22	172	2002	172	85341	67	11.2	3	0.09	78	11	0	14	89	89	0	0	0	0	0	0.527	0.685	0	0	0	0	0	0	0	0	0	0	117.6	0	0	0.54	0.28	0.17	0.08	0.04	0.01	0	0	0	0	0	0	0	0	0	20.12	NA	170445	0	14.8	16	23.2	46.4	0.3	34.8	18.1	26.8	29.3	18.1	26.8	29.3	86.4	380	0	0	1	0	0	SG	SGCER047	KGFR8617	Colby_21_p1	Colby	21	p1	2002	KSCC8630	KSCC8630	KSCO000001	2002001	2002105	2002143	2002196	2002234	2002234	105	Colby2002	total	143	196	1
72765	647	22	173	2002	173	85342	68	11.6	3	0.09	84	13	0	16	96	96	0	0	0	0	0	0.539	0.693	0	0	0	0	0	0	0	0	0	0	112.7	0	0	0.56	0.28	0.18	0.08	0.04	0.01	0	0	0	0	0	0	0	0	0	20.42	NA	170446	0	14.8	16	21.6	43.2	0.35	37.6	20.7	29.5	32.1	20.7	29.5	32.1	86.4	380	0	0	1	0	0	SG	SGCER047	KGFR8617	Colby_21_p1	Colby	21	p1	2002	KSCC8630	KSCC8630	KSCO000001	2002001	2002105	2002143	2002196	2002234	2002234	105	Colby2002	total	143	196	1
72766	647	22	174	2002	174	85343	69	12	3	0.09	88	16	0	17	103	103	0	0	0	0	0	0.552	0.702	0	0	0	0	0	0	0	0	0	0	107.5	0	0	0.57	0.28	0.18	0.09	0.05	0.01	0	0	0	0	0	0	0	0	0	20.37	NA	170447	0	14.8	16	23	46	0.31	38.2	20.3	29.6	32.3	20.3	29.6	32.3	86.4	380	0	0	1	0	0	SG	SGCER047	KGFR8617	Colby_21_p1	Colby	21	p1	2002	KSCC8630	KSCC8630	KSCO000001	2002001	2002105	2002143	2002196	2002234	2002234	105	Colby2002	total	143	196	1
72767	647	22	175	2002	175	85344	70	12.4	3	0.09	92	19	0	18	112	112	0	0	0	0	0	0.476	0.651	0	0	0	0	0	0	0	0	0	0	102.7	0	0	0.57	0.28	0.19	0.1	0.05	0.01	0	0	0	0	0	0	0	0	0	19.63	NA	170448	0	14.8	16	22.3	44.6	0.33	37.5	19.1	28.7	31.5	19.1	28.7	31.5	86.4	380	0	0	1	0	0	SG	SGCER047	KGFR8617	Colby_21_p1	Colby	21	p1	2002	KSCC8630	KSCC8630	KSCO000001	2002001	2002105	2002143	2002196	2002234	2002234	105	Colby2002	total	143	196	1
72768	647	22	176	2002	176	85345	71	12.8	3	0.1	97	24	0	19	121	121	0	0	0	0	0	0.464	0.643	0	0	0	0	0	0	0	0	0	0	98.2	0	0	0.57	0.28	0.19	0.11	0.06	0.01	0	0	0	0	0	0	0	0	0	18.99	NA	170449	0	14.8	16	24.3	48.6	0.27	37.2	17.9	27.9	30.9	17.9	27.9	30.9	86.4	380	0	0	1	0	0	SG	SGCER047	KGFR8617	Colby_21_p1	Colby	21	p1	2002	KSCC8630	KSCC8630	KSCO000001	2002001	2002105	2002143	2002196	2002234	2002234	105	Colby2002	total	143	196	1
72769	647	22	177	2002	177	85346	72	13.2	3	0.1	103	29	0	21	132	132	0	0	0	0	0	0.295	0.53	0	0	0	0	0	0	0	0	0	0	94.5	0	0	0.58	0.28	0.2	0.12	0.07	0.02	0	0	0	0	0	0	0	0	0	17.59	NA	170450	2.8	14.8	16	23	46	0.31	34.2	17	25.9	28.6	17	25.9	28.6	86.4	380	0	0	1	0	0	SG	SGCER047	KGFR8617	Colby_21_p1	Colby	21	p1	2002	KSCC8630	KSCC8630	KSCO000001	2002001	2002105	2002143	2002196	2002234	2002234	105	Colby2002	total	143	196	1
72770	647	22	178	2002	178	85347	73	13.5	3	0.1	109	35	0	23	143	143	0	0	0	0	0	0.407	0.605	0	0	0	0	0	0	0	0	0	0	90.8	0	0	0.58	0.28	0.21	0.13	0.07	0.02	0	0	0	0	0	0	0	0	0	17.83	NA	170451	0	14.8	16	26.1	52.2	0.22	37.4	15.4	26.8	30.2	15.4	26.8	30.2	86.4	380	0	0	1	0	0	SG	SGCER047	KGFR8617	Colby_21_p1	Colby	21	p1	2002	KSCC8630	KSCC8630	KSCO000001	2002001	2002105	2002143	2002196	2002234	2002234	105	Colby2002	total	143	196	1
72771	647	22	179	2002	179	85348	74	13.9	3	0.1	115	41	0	25	156	156	0	0	0	0	0	0.358	0.572	0	0	0	0	0	0	0	0	0	0	87.3	0	0	0.59	0.27	0.22	0.14	0.08	0.02	0	0	0	0	0	0	0	0	0	18.14	NA	170452	0	14.8	16	26.2	52.4	0.21	37.3	16.1	27.1	30.3	16.1	27.1	30.3	86.4	380	0	0	1	0	0	SG	SGCER047	KGFR8617	Colby_21_p1	Colby	21	p1	2002	KSCC8630	KSCC8630	KSCO000001	2002001	2002105	2002143	2002196	2002234	2002234	105	Colby2002	total	143	196	1
72772	647	22	180	2002	180	85349	75	14.3	3	0.1	122	47	0	27	169	169	0	0	0	0	0	0.346	0.565	0	0	0	0	0	0	0	0	0	0	82.9	0	0	0.59	0.27	0.23	0.15	0.09	0.03	0	0	0	0	0	0	0	0	0	20.9	NA	170453	0	14.8	16	26.3	52.6	0.21	37.8	21.6	30	32.5	21.6	30	32.5	86.4	380	0	0	1	0	0	SG	SGCER047	KGFR8617	Colby_21_p1	Colby	21	p1	2002	KSCC8630	KSCC8630	KSCO000001	2002001	2002105	2002143	2002196	2002234	2002234	105	Colby2002	total	143	196	1
72773	647	22	181	2002	181	85350	76	14.7	3	0.1	128	54	0	29	182	182	0	0	0	0	0	0.298	0.532	0	0	0	0	0	0	0	0	0	0	78.7	0	0	0.59	0.27	0.24	0.16	0.1	0.03	0	0	0	0	0	0	0	0	0	20.84	NA	170454	0	14.7	16	25.8	51.6	0.22	38.7	21.1	30.3	32.9	21.1	30.3	32.9	86.4	380	0	0	1	0	0	SG	SGCER047	KGFR8617	Colby_21_p1	Colby	21	p1	2002	KSCC8630	KSCC8630	KSCO000001	2002001	2002105	2002143	2002196	2002234	2002234	105	Colby2002	total	143	196	1
72774	647	22	182	2002	182	85351	77	15.1	3	0.1	137	64	0	32	201	201	0	0	0	0	0	0.033	0.356	0	0	0	0	0	0	0	0	0	0	76.2	0	0	0.6	0.27	0.25	0.18	0.11	0.04	0	0	0	0	0	0	0	0	0	18.47	NA	170455	0	14.7	16	25.5	51	0.23	34.8	18.3	26.9	29.4	18.3	26.9	29.4	86.4	380	0	0	1	0	0	SG	SGCER047	KGFR8617	Colby_21_p1	Colby	21	p1	2002	KSCC8630	KSCC8630	KSCO000001	2002001	2002105	2002143	2002196	2002234	2002234	105	Colby2002	total	143	196	1
72775	647	22	183	2002	183	85352	78	15.5	3	0.11	145	74	0	35	219	219	0	0	0	0	0	0.042	0.362	0	0	0	0	0	0	0	0	0	0	72.9	0	0	0.6	0.27	0.26	0.19	0.13	0.04	0	0	0	0	0	0	0	0	0	20.36	NA	170456	0	14.7	16	24.4	48.8	0.26	37.3	20.7	29.3	31.8	20.7	29.3	31.8	86.4	380	0	0	1	0	0	SG	SGCER047	KGFR8617	Colby_21_p1	Colby	21	p1	2002	KSCC8630	KSCC8630	KSCO000001	2002001	2002105	2002143	2002196	2002234	2002234	105	Colby2002	total	143	196	1
72776	647	22	184	2002	184	85353	79	16	3	0.11	154	84	0	38	238	238	0	0	0	0	0	0	0.219	0	0	0	0	0	0	0	0	0	0	69.8	0	0	0.61	0.27	0.27	0.21	0.14	0.05	0	0	0	0	0	0	0	0	0	20.37	NA	170457	0	14.7	16	24.1	48.2	0.27	35.3	21.8	28.8	30.9	21.8	28.8	30.9	86.4	380	0	0	1	0	0	SG	SGCER047	KGFR8617	Colby_21_p1	Colby	21	p1	2002	KSCC8630	KSCC8630	KSCO000001	2002001	2002105	2002143	2002196	2002234	2002234	105	Colby2002	total	143	196	1
72777	647	22	185	2002	185	85354	80	16.3	3	0.11	161	93	0	40	254	254	0	0	0	0	0	0	0	0	0	0	0	0	0	0	0	0	0	67.5	0	0	0.61	0.27	0.27	0.23	0.15	0.05	0	0	0	0	0	0	0	0	0	15.75	NA	170458	0	14.7	16	20.3	40.6	0.39	31.3	16.2	24	26.3	16.2	24	26.3	86.4	380	0	0	1	0	0	SG	SGCER047	KGFR8617	Colby_21_p1	Colby	21	p1	2002	KSCC8630	KSCC8630	KSCO000001	2002001	2002105	2002143	2002196	2002234	2002234	105	Colby2002	total	143	196	1
72778	647	22	186	2002	186	85355	81	16.6	3	0.11	166	100	0	42	266	266	0	0	0	0	0	0	0	0	0	0	0	0	0	0	0	0	0	65	0	0	0.61	0.26	0.28	0.24	0.16	0.06	0	0	0	0	0	0	0	0	0	14.7	NA	170459	0	14.7	15.9	15	30	0.55	27.3	18.1	22.9	24.3	18.1	22.9	24.3	86.4	380	0	0	1	0	0	SG	SGCER047	KGFR8617	Colby_21_p1	Colby	21	p1	2002	KSCC8630	KSCC8630	KSCO000001	2002001	2002105	2002143	2002196	2002234	2002234	105	Colby2002	total	143	196	1
72779	647	22	187	2002	187	85356	82	16.6	4	0.11	166	117	0	42	283	283	0	0	0	0	0	0	0	0	0	0	0	0	0	0	0	0	0	65	0	0	0.62	0.26	0.28	0.24	0.16	0.06	0	0	0	0	0	0	0	0	0	18.4	NA	170460	0	14.7	15.9	16.1	32.2	0.51	32.6	20.2	26.6	28.5	20.2	26.6	28.5	86.4	380	0	0	1	0	0	SG	SGCER047	KGFR8617	Colby_21_p1	Colby	21	p1	2002	KSCC8630	KSCC8630	KSCO000001	2002001	2002105	2002143	2002196	2002234	2002234	105	Colby2002	total	143	196	1
72780	647	22	188	2002	188	85357	83	16.6	4	0.11	166	142	0	42	307	307	0	0	0	0	0	0.051	0.368	0	0	0	0	0	0	0	0	0	0	64.8	0	0	0.62	0.26	0.28	0.23	0.16	0.05	0	0	0	0	0	0	0	0	0	16.95	NA	170461	0	14.7	15.9	24.2	48.4	0.27	33.4	16.5	25.3	27.8	16.5	25.3	27.8	86.4	380	0	0	1	0	0	SG	SGCER047	KGFR8617	Colby_21_p1	Colby	21	p1	2002	KSCC8630	KSCC8630	KSCO000001	2002001	2002105	2002143	2002196	2002234	2002234	105	Colby2002	total	143	196	1
72781	647	22	189	2002	189	85358	84	16.6	4	0.11	166	158	0	42	324	324	0	0	0	0	0	0.369	0.58	0	0	0	0	0	0	0	0	0	0	63.6	0	0	0.62	0.26	0.27	0.23	0.16	0.05	0	0	0	0	0	0	0	0	0	18.66	NA	170462	0	14.7	15.9	24	48	0.27	38.3	16.7	27.9	31.2	16.7	27.9	31.2	86.4	380	0	0	1	0	0	SG	SGCER047	KGFR8617	Colby_21_p1	Colby	21	p1	2002	KSCC8630	KSCC8630	KSCO000001	2002001	2002105	2002143	2002196	2002234	2002234	105	Colby2002	total	143	196	1
72782	647	22	190	2002	190	85359	85	16.6	4	0.1	166	170	0	41	336	336	0	0	0	0	0	0.512	0.675	0	0	0	0	0	0	0	0	0	0	62	0	0	0.63	0.26	0.27	0.23	0.16	0.05	0	0	0	0	0	0	0	0	0	20.07	NA	170463	0	14.6	15.9	24.1	48.2	0.27	39.9	19	29.8	33	19	29.8	33	86.4	380	0	0	1	0	0	SG	SGCER047	KGFR8617	Colby_21_p1	Colby	21	p1	2002	KSCC8630	KSCC8630	KSCO000001	2002001	2002105	2002143	2002196	2002234	2002234	105	Colby2002	total	143	196	1
72783	647	22	191	2002	191	85360	86	16.6	4	0.1	166	183	0	41	349	349	0	0	0	0	0	0.458	0.639	0	0	0	0	0	0	0	0	0	0	60.6	0	0	0.63	0.26	0.27	0.23	0.16	0.05	0	0	0	0	0	0	0	0	0	19.53	NA	170464	0	14.6	15.9	23.7	47.4	0.28	35.6	19.9	28	30.4	19.9	28	30.4	86.4	380	0	0	1	0	0	SG	SGCER047	KGFR8617	Colby_21_p1	Colby	21	p1	2002	KSCC8630	KSCC8630	KSCO000001	2002001	2002105	2002143	2002196	2002234	2002234	105	Colby2002	total	143	196	1
72784	647	22	192	2002	192	85361	87	16.6	4	0.1	166	196	0	41	361	361	0	0	0	0	0	0.467	0.645	0	0	0	0	0	0	0	0	0	0	59.1	0	0	0.64	0.26	0.27	0.23	0.16	0.05	0	0	0	0	0	0	0	0	0	16.4	NA	170465	0	14.6	15.8	23.7	47.4	0.28	31.8	17	24.7	26.9	17	24.7	26.9	86.4	380	0	0	1	0	0	SG	SGCER047	KGFR8617	Colby_21_p1	Colby	21	p1	2002	KSCC8630	KSCC8630	KSCO000001	2002001	2002105	2002143	2002196	2002234	2002234	105	Colby2002	total	143	196	1
72785	647	22	193	2002	193	85362	88	16.6	4	0.1	166	208	0	41	373	373	0	0	0	0	0	0.516	0.678	0	0	0	0	0	0	0	0	0	0	57.6	0	0	0.64	0.26	0.27	0.23	0.16	0.05	0	0	0	0	0	0	0	0	0	13.15	NA	170466	0	14.6	15.8	25.2	50.4	0.23	30.7	11.6	21.5	24.4	11.6	21.5	24.4	86.4	380	0	0	1	0	0	SG	SGCER047	KGFR8617	Colby_21_p1	Colby	21	p1	2002	KSCC8630	KSCC8630	KSCO000001	2002001	2002105	2002143	2002196	2002234	2002234	105	Colby2002	total	143	196	1
72786	647	22	194	2002	194	85363	89	16.6	4	0.09	166	218	0	40	384	384	0	0	0	0	0	0.551	0.701	0	0	0	0	0	0	0	0	0	0	56	0	0	0.64	0.25	0.27	0.23	0.15	0.05	0	0	0	0	0	0	0	0	0	13.1	NA	170467	0	14.6	15.8	25.1	50.2	0.23	32.1	10.1	21.5	24.8	10.1	21.5	24.8	86.4	380	0	0	1	0	0	SG	SGCER047	KGFR8617	Colby_21_p1	Colby	21	p1	2002	KSCC8630	KSCC8630	KSCO000001	2002001	2002105	2002143	2002196	2002234	2002234	105	Colby2002	total	143	196	1
72787	647	22	195	2002	195	85364	90	16.6	4	0.09	166	228	0	40	393	393	0	0	0	0	0	0.602	0.735	0	0	0	0	0	0	0	0	0	0	54.3	0	0	0.65	0.25	0.27	0.23	0.15	0.05	0	0	0	0	0	0	0	0	0	15.95	NA	170468	0	14.5	15.8	25.3	50.6	0.22	33.6	14.3	24.3	27.2	14.3	24.3	27.2	86.4	380	0	0	1	0	0	SG	SGCER047	KGFR8617	Colby_21_p1	Colby	21	p1	2002	KSCC8630	KSCC8630	KSCO000001	2002001	2002105	2002143	2002196	2002234	2002234	105	Colby2002	total	143	196	1
72788	647	22	196	2002	196	85365	91	16.6	4	0.09	166	236	0	40	401	401	0	0	0	0	0	0.638	0.759	0	0	0	0	0	0	0	0	0	0	52.6	0	0	0.65	0.25	0.26	0.22	0.15	0.05	0	0	0	0	0	0	0	0	0	18.24	NA	170469	0	14.5	15.8	25.2	50.4	0.23	35.1	17.6	26.6	29.3	17.6	26.6	29.3	86.4	380	0	0	1	0	0	SG	SGCER047	KGFR8617	Colby_21_p1	Colby	21	p1	2002	KSCC8630	KSCC8630	KSCO000001	2002001	2002105	2002143	2002196	2002234	2002234	105	Colby2002	total	143	196	2
72789	647	22	197	2002	197	85366	92	16.6	4	0.08	166	243	0	40	409	409	0	0	0	0	0	0.676	0.784	0	0	0	0	0	0	0	0	0	0	50.8	0	0	0.65	0.25	0.26	0.22	0.15	0.05	0	0	0	0	0	0	0	0	0	19.03	NA	170470	0	14.5	15.7	25.3	50.6	0.22	36.1	18.6	27.6	30.3	18.6	27.6	30.3	86.4	380	0	0	1	0	0	SG	SGCER047	KGFR8617	Colby_21_p1	Colby	21	p1	2002	KSCC8630	KSCC8630	KSCO000001	2002001	2002105	2002143	2002196	2002234	2002234	105	Colby2002	total	143	196	2
72790	647	22	198	2002	198	85367	93	16.6	4	0.08	166	249	0	40	415	415	0	0	0	0	0	0.707	0.805	0	0	0	0	0	0	0	0	0	0	49	0	0	0.66	0.25	0.26	0.22	0.15	0.05	0	0	0	0	0	0	0	0	0	19.27	NA	170471	0	14.5	15.7	25.5	51	0.21	37.2	18.5	28.1	30.9	18.5	28.1	30.9	86.4	380	0	0	1	0	0	SG	SGCER047	KGFR8617	Colby_21_p1	Colby	21	p1	2002	KSCC8630	KSCC8630	KSCO000001	2002001	2002105	2002143	2002196	2002234	2002234	105	Colby2002	total	143	196	2
72791	647	22	199	2002	199	85368	94	16.6	4	0.08	166	254	0	39	420	420	0	0	0	0	0	0.769	0.847	0	0	0	0	0	0	0	0	0	0	47.2	0	0	0.66	0.25	0.26	0.22	0.15	0.05	0	0	0	0	0	0	0	0	0	19.76	NA	170472	0	14.5	15.7	25.2	50.4	0.22	41.1	17.9	29.9	33.3	17.9	29.9	33.3	86.4	380	0	0	1	0	0	SG	SGCER047	KGFR8617	Colby_21_p1	Colby	21	p1	2002	KSCC8630	KSCC8630	KSCO000001	2002001	2002105	2002143	2002196	2002234	2002234	105	Colby2002	total	143	196	2
72792	647	22	200	2002	200	85369	95	16.6	5	0.08	166	167	73	39	333	424	1467	5	0.173	92	6	0.756	0.838	0	0	0	0	0	0	0	0.22	0	92	45.4	0	0	0.67	0.25	0.26	0.22	0.15	0.05	0	0	0	0	0	0	0	0	0	20.33	NA	170473	0	14.4	15.7	25.1	50.2	0.22	39.2	19.8	29.8	32.7	19.8	29.8	32.7	86.4	380	0	0	1	0	0	SG	SGCER047	KGFR8617	Colby_21_p1	Colby	21	p1	2002	KSCC8630	KSCC8630	KSCO000001	2002001	2002105	2002143	2002196	2002234	2002234	105	Colby2002	total	143	196	2
72793	647	22	201	2002	201	85370	96	16.6	5	0.07	166	163	80	39	328	429	1467	5.5	0.187	100	6	0.735	0.824	0	0	0	0	0	0	0	0.23	0	100	43.7	0	0	0.67	0.25	0.26	0.22	0.15	0.05	0	0	0	0	0	0	0	0	0	20.32	NA	170474	0	14.4	15.6	22.9	45.8	0.29	38.9	19.9	29.7	32.5	19.9	29.7	32.5	86.4	380	0	0	1	0	0	SG	SGCER047	KGFR8617	Colby_21_p1	Colby	21	p1	2002	KSCC8630	KSCC8630	KSCO000001	2002001	2002105	2002143	2002196	2002234	2002234	105	Colby2002	total	143	196	2
72794	647	22	202	2002	202	85371	97	16.6	5	0.07	166	160	85	39	326	433	1467	5.8	0.197	107	6	0.767	0.845	0	0	0	0	0	0	0	0.25	0	107	42	0	0	0.67	0.24	0.26	0.22	0.15	0.05	0	0	0	0	0	0	0	0	0	20.31	NA	170475	27.7	14.4	15.6	24.1	48.2	0.25	40.2	19.4	30.1	33.2	19.4	30.1	33.2	86.4	380	0	0	1	0	0	SG	SGCER047	KGFR8617	Colby_21_p1	Colby	21	p1	2002	KSCC8630	KSCC8630	KSCO000001	2002001	2002105	2002143	2002196	2002234	2002234	105	Colby2002	total	143	196	2
72795	647	22	203	2002	203	85372	98	16.6	5	0.07	166	165	91	41	330	445	1467	6.2	0.206	114	6	0	0	0	0	0	0	0	0	0	0.26	0	114	42	0	0	0.68	0.26	0.27	0.22	0.15	0.05	0	0	0	0	0	0	0	0	0	15.25	NA	170476	0	14.4	15.6	24.3	48.6	0.24	29.8	16.7	23.4	25.4	16.7	23.4	25.4	86.4	380	0	0	1	0	0	SG	SGCER047	KGFR8617	Colby_21_p1	Colby	21	p1	2002	KSCC8630	KSCC8630	KSCO000001	2002001	2002105	2002143	2002196	2002234	2002234	105	Colby2002	total	143	196	2
72796	647	22	204	2002	204	85373	99	16.6	5	0.07	166	167	99	42	333	457	1467	6.8	0.218	124	6	0	0	0	0	0	0	0	0	0	0.27	0	124	42	0	0	0.68	0.27	0.28	0.22	0.16	0.05	0	0	0	0	0	0	0	0	0	15.7	NA	170477	0	14.3	15.5	21.4	42.8	0.33	32.3	15.1	23.9	26.5	15.1	23.9	26.5	86.4	380	0	0	1	0	0	SG	SGCER047	KGFR8617	Colby_21_p1	Colby	21	p1	2002	KSCC8630	KSCC8630	KSCO000001	2002001	2002105	2002143	2002196	2002234	2002234	105	Colby2002	total	143	196	2
72797	647	22	205	2002	205	85374	100	16.6	5	0.07	166	170	107	43	336	470	1467	7.3	0.228	134	6	0	0	0	0	0	0	0	0	0	0.28	0	134	42	0	0	0.68	0.28	0.29	0.22	0.16	0.06	0	0	0	0	0	0	0	0	0	19.45	NA	170478	0	14.3	15.5	25.4	50.8	0.2	38.2	18.4	28.6	31.5	18.4	28.6	31.5	86.4	380	0	0	1	0	0	SG	SGCER047	KGFR8617	Colby_21_p1	Colby	21	p1	2002	KSCC8630	KSCC8630	KSCO000001	2002001	2002105	2002143	2002196	2002234	2002234	105	Colby2002	total	143	196	2
72798	647	22	206	2002	206	85375	101	16.6	5	0.07	166	174	113	45	340	481	1467	7.7	0.235	141	6	0	0	0	0	0	0	0	0	0	0.29	0	141	42	0	0	0.69	0.29	0.3	0.23	0.16	0.06	0	0	0	0	0	0	0	0	0	19.87	NA	170479	0	14.3	15.5	22.6	45.2	0.29	42.6	17.6	30.4	34.1	17.6	30.4	34.1	86.4	380	0	0	1	0	0	SG	SGCER047	KGFR8617	Colby_21_p1	Colby	21	p1	2002	KSCC8630	KSCC8630	KSCO000001	2002001	2002105	2002143	2002196	2002234	2002234	105	Colby2002	total	143	196	2
72799	647	22	207	2002	207	85376	102	16.6	5	0.07	166	176	121	46	342	493	1467	8.2	0.245	151	6	0	0	0	0	0	0	0	0	0	0.31	0	151	42	0	0	0.69	0.3	0.31	0.23	0.17	0.06	0	0	0	0	0	0	0	0	0	19.9	NA	170480	0	14.2	15.5	22.9	45.8	0.28	37.2	19.8	28.7	31.3	19.8	28.7	31.3	86.4	380	0	0	1	0	0	SG	SGCER047	KGFR8617	Colby_21_p1	Colby	21	p1	2002	KSCC8630	KSCC8630	KSCO000001	2002001	2002105	2002143	2002196	2002234	2002234	105	Colby2002	total	143	196	2
72800	647	22	208	2002	208	85377	103	16.6	5	0.07	166	178	129	47	343	504	1467	8.8	0.255	161	6	0	0	0	0	0	0	0	0	0	0.32	0	161	42	0	0	0.69	0.31	0.32	0.23	0.17	0.06	0	0	0	0	0	0	0	0	0	20.41	NA	170481	3.3	14.2	15.4	21.6	43.2	0.31	38.9	20.1	29.7	32.5	20.1	29.7	32.5	86.4	380	0	0	1	0	0	SG	SGCER047	KGFR8617	Colby_21_p1	Colby	21	p1	2002	KSCC8630	KSCC8630	KSCO000001	2002001	2002105	2002143	2002196	2002234	2002234	105	Colby2002	total	143	196	2
72801	647	22	209	2002	209	85378	104	16.6	5	0.07	166	177	139	47	343	516	1467	9.5	0.269	173	6	0	0	0	0	0	0	0	0	0	0.34	0	173	42	0	0	0.7	0.31	0.32	0.23	0.17	0.06	0	0	0	0	0	0	0	0	0	17.38	NA	170482	0	14.2	15.4	19.4	38.8	0.38	35.5	15.6	25.8	28.7	15.6	25.8	28.7	86.4	380	0	0	1	0	0	SG	SGCER047	KGFR8617	Colby_21_p1	Colby	21	p1	2002	KSCC8630	KSCC8630	KSCO000001	2002001	2002105	2002143	2002196	2002234	2002234	105	Colby2002	total	143	196	2
72802	647	22	210	2002	210	85379	105	16.6	5	0.07	166	178	149	47	343	530	1467	10.2	0.282	186	6	0	0	0	0	0	0	0	0	0	0.35	0	186	42	0	0	0.7	0.31	0.32	0.23	0.17	0.06	0	0	0	0	0	0	0	0	0	17.35	NA	170483	0	14.2	15.4	24.7	49.4	0.21	36.9	14.7	26	29.3	14.7	26	29.3	86.4	380	0	0	1	0	0	SG	SGCER047	KGFR8617	Colby_21_p1	Colby	21	p1	2002	KSCC8630	KSCC8630	KSCO000001	2002001	2002105	2002143	2002196	2002234	2002234	105	Colby2002	total	143	196	2
72803	647	22	211	2002	211	85380	106	16.6	5	0.07	166	178	158	49	343	541	1467	10.8	0.292	197	6	0	0.285	0	0	0	0	0	0	0	0.36	0	197	42	0	0	0.7	0.31	0.34	0.23	0.18	0.06	0	0	0	0	0	0	0	0	0	20.9	NA	170484	0	14.1	15.3	24.3	48.6	0.22	38.2	21.4	30	32.4	21.4	30	32.4	86.4	380	0	0	1	0	0	SG	SGCER047	KGFR8617	Colby_21_p1	Colby	21	p1	2002	KSCC8630	KSCC8630	KSCO000001	2002001	2002105	2002143	2002196	2002234	2002234	105	Colby2002	total	143	196	2
72804	647	22	212	2002	212	85381	107	16.6	5	0.07	166	178	166	49	343	551	1467	11.3	0.301	207	6	0.147	0.432	0	0	0	0	0	0	0	0.38	0	207	41.7	0	0	0.71	0.31	0.35	0.23	0.18	0.06	0	0	0	0	0	0	0	0	0	19.52	NA	170485	0	14.1	15.3	22.9	45.8	0.26	40.2	17.7	29.2	32.4	17.7	29.2	32.4	86.4	380	0	0	1	0	0	SG	SGCER047	KGFR8617	Colby_21_p1	Colby	21	p1	2002	KSCC8630	KSCC8630	KSCO000001	2002001	2002105	2002143	2002196	2002234	2002234	105	Colby2002	total	143	196	2
72805	647	22	213	2002	213	85382	108	16.6	5	0.07	166	178	175	50	343	562	1467	11.9	0.312	219	6	0	0.33	0	0	0	0	0	0	0	0.39	0	219	41.7	0	0	0.71	0.31	0.35	0.23	0.18	0.06	0	0	0	0	0	0	0	0	0	15.35	NA	170486	0	14.1	15.3	22.5	45	0.27	29.1	17.6	23.4	25.1	17.6	23.4	25.1	86.4	380	0	0	1	0	0	SG	SGCER047	KGFR8617	Colby_21_p1	Colby	21	p1	2002	KSCC8630	KSCC8630	KSCO000001	2002001	2002105	2002143	2002196	2002234	2002234	105	Colby2002	total	143	196	2
72806	647	22	214	2002	214	85383	109	16.6	5	0.07	166	178	184	50	343	573	1467	12.5	0.321	230	6	0.124	0.416	0	0	0	0	0	0	0	0.4	0	230	41.5	0	0	0.71	0.31	0.35	0.23	0.18	0.06	0	0	0	0	0	0	0	0	0	14	NA	170487	0	14	15.2	22.3	44.6	0.28	31.4	12.6	22.2	24.9	12.6	22.2	24.9	86.4	380	0	0	1	0	0	SG	SGCER047	KGFR8617	Colby_21_p1	Colby	21	p1	2002	KSCC8630	KSCC8630	KSCO000001	2002001	2002105	2002143	2002196	2002234	2002234	105	Colby2002	total	143	196	2
72807	647	22	215	2002	215	85384	110	16.6	5	0.07	166	178	190	50	343	581	1467	13	0.327	238	6	0.28	0.521	0	0	0	0	0	0	0	0.41	0	238	40.9	0	0	0.72	0.31	0.35	0.23	0.18	0.06	0	0	0	0	0	0	0	0	0	20.41	NA	170488	5.8	14	15.2	19.6	39.2	0.36	36.7	21.1	29	31.9	21.1	29	31.9	86.4	380	0	0	1	0	0	SG	SGCER047	KGFR8617	Colby_21_p1	Colby	21	p1	2002	KSCC8630	KSCC8630	KSCO000001	2002001	2002105	2002143	2002196	2002234	2002234	105	Colby2002	total	143	196	2
72808	647	22	216	2002	216	85385	111	16.6	5	0.07	166	178	197	51	343	589	1467	13.4	0.334	246	6	0	0.005	0	0	0	0	0	0	0	0.42	0	246	40.9	0	0	0.72	0.32	0.36	0.23	0.18	0.07	0	0	0	0	0	0	0	0	0	20.5	NA	170489	0	14	15.1	21.3	42.6	0.3	39.7	20	30	33.6	20	30	33.6	86.4	380	0	0	1	0	0	SG	SGCER047	KGFR8617	Colby_21_p1	Colby	21	p1	2002	KSCC8630	KSCC8630	KSCO000001	2002001	2002105	2002143	2002196	2002234	2002234	105	Colby2002	total	143	196	2
72809	647	22	217	2002	217	85386	112	16.6	5	0.07	166	178	203	51	343	597	1467	13.8	0.34	254	6	0.361	0.574	0	0	0	0	0	0	0	0.42	0	254	40.1	0	0	0.72	0.32	0.36	0.23	0.18	0.07	0	0	0	0	0	0	0	0	0	19.37	NA	170490	0	13.9	15.1	23	46	0.25	38.9	17.9	28.5	32.4	17.9	28.5	32.4	86.4	380	0	0	1	0	0	SG	SGCER047	KGFR8617	Colby_21_p1	Colby	21	p1	2002	KSCC8630	KSCC8630	KSCO000001	2002001	2002105	2002143	2002196	2002234	2002234	105	Colby2002	total	143	196	2
72810	647	22	218	2002	218	85387	113	16.6	5	0.07	166	176	210	51	342	604	1467	14.3	0.347	262	6	0.455	0.637	0	0	0	0	0	0	0	0.43	0	262	39.2	0	0	0.73	0.32	0.36	0.23	0.18	0.06	0	0	0	0	0	0	0	0	0	18.75	NA	170491	0	13.9	15.1	24	48	0.21	35.3	18.5	27	30.1	18.5	27	30.1	86.4	380	0	0	1	0	0	SG	SGCER047	KGFR8617	Colby_21_p1	Colby	21	p1	2002	KSCC8630	KSCC8630	KSCO000001	2002001	2002105	2002143	2002196	2002234	2002234	105	Colby2002	total	143	196	2
72811	647	22	219	2002	219	85388	114	16.6	5	0.06	166	175	216	51	340	610	1467	14.7	0.354	270	6	0.49	0.661	0	0	0	0	0	0	0	0.44	0	270	38.3	0	0	0.73	0.32	0.36	0.23	0.18	0.06	0	0	0	0	0	0	0	0	0	18.05	NA	170492	0	13.9	15	22.9	45.8	0.24	35	17.3	26.2	29.5	17.3	26.2	29.5	86.4	380	0	0	1	0	0	SG	SGCER047	KGFR8617	Colby_21_p1	Colby	21	p1	2002	KSCC8630	KSCC8630	KSCO000001	2002001	2002105	2002143	2002196	2002234	2002234	105	Colby2002	total	143	196	2
72812	647	22	220	2002	220	85389	115	16.6	5	0.06	166	173	220	50	339	614	1467	15	0.359	275	6	0.536	0.691	0	0	0	0	0	0	0	0.45	0	275	37.2	0	0	0.73	0.32	0.36	0.23	0.18	0.06	0	0	0	0	0	0	0	0	0	19.76	NA	170493	18	13.8	15	20.3	40.6	0.33	36.8	19.7	28.3	31.5	19.7	28.3	31.5	86.4	380	0	0	1	0	0	SG	SGCER047	KGFR8617	Colby_21_p1	Colby	21	p1	2002	KSCC8630	KSCC8630	KSCO000001	2002001	2002105	2002143	2002196	2002234	2002234	105	Colby2002	total	143	196	2
72813	647	22	221	2002	221	85390	116	16.6	5	0.06	166	173	225	50	339	621	1467	15.4	0.363	282	6	0	0	0	0	0	0	0	0	0	0.45	0	282	37.2	0	0	0.73	0.32	0.36	0.23	0.18	0.06	0	0	0	0	0	0	0	0	0	16.3	NA	170494	3	13.8	15	13	26	0.57	30	18.6	24.4	26.4	18.6	24.4	26.4	86.4	380	0	0	1	0	0	SG	SGCER047	KGFR8617	Colby_21_p1	Colby	21	p1	2002	KSCC8630	KSCC8630	KSCO000001	2002001	2002105	2002143	2002196	2002234	2002234	105	Colby2002	total	143	196	2
72814	647	22	222	2002	222	85391	117	16.6	5	0.06	166	175	230	51	341	629	1467	15.7	0.366	288	6	0	0	0	0	0	0	0	0	0	0.46	0	288	37.2	0	0	0.74	0.32	0.36	0.23	0.18	0.06	0	0	0	0	0	0	0	0	0	17.1	NA	170495	0	13.7	14.9	23.4	46.8	0.22	34.1	16.1	25.2	28.5	16.1	25.2	28.5	86.4	380	0	0	1	0	0	SG	SGCER047	KGFR8617	Colby_21_p1	Colby	21	p1	2002	KSCC8630	KSCC8630	KSCO000001	2002001	2002105	2002143	2002196	2002234	2002234	105	Colby2002	total	143	196	2
72815	647	22	223	2002	223	85392	118	16.6	5	0.06	166	178	235	52	343	637	1467	16	0.369	294	6	0	0	0	0	0	0	0	0	0	0.46	0	294	37.2	0	0	0.74	0.33	0.37	0.23	0.18	0.07	0	0	0	0	0	0	0	0	0	18.8	NA	170496	10.2	13.7	14.9	22.7	45.4	0.24	35.3	18.6	27	30.1	18.6	27	30.1	86.4	380	0	0	1	0	0	SG	SGCER047	KGFR8617	Colby_21_p1	Colby	21	p1	2002	KSCC8630	KSCC8630	KSCO000001	2002001	2002105	2002143	2002196	2002234	2002234	105	Colby2002	total	143	196	2
72816	647	22	224	2002	224	85393	119	16.6	5	0.06	166	178	240	53	343	643	1467	16.3	0.373	299	6	0	0	0	0	0	0	0	0	0	0.47	0	299	37.2	0	0	0.74	0.34	0.38	0.23	0.18	0.07	0	0	0	0	0	0	0	0	0	11.25	NA	170497	0	13.7	14.8	16.3	32.6	0.45	24.3	14.2	19.3	21.1	14.2	19.3	21.1	86.4	380	0	0	1	0	0	SG	SGCER047	KGFR8617	Colby_21_p1	Colby	21	p1	2002	KSCC8630	KSCC8630	KSCO000001	2002001	2002105	2002143	2002196	2002234	2002234	105	Colby2002	total	143	196	2
72817	647	22	225	2002	225	85394	120	16.6	5	0.06	166	178	245	54	343	650	1467	16.7	0.377	306	6	0	0	0	0.081	0	0	0	0	0	0.47	0	306	37.2	0	0	0.74	0.35	0.39	0.23	0.19	0.07	0	0	0	0	0	0	0	0	0	12.4	NA	170498	0	13.6	14.8	22.4	44.8	0.24	28.6	12.2	20.4	23.4	12.2	20.4	23.4	86.4	380	0	0	1	0	0	SG	SGCER047	KGFR8617	Colby_21_p1	Colby	21	p1	2002	KSCC8630	KSCC8630	KSCO000001	2002001	2002105	2002143	2002196	2002234	2002234	105	Colby2002	total	143	196	2
72818	647	22	226	2002	226	85395	121	16.6	5	0.06	166	178	251	55	343	657	1467	17.1	0.382	314	6	0	0	0	0.058	0	0	0	0	0	0.48	0	314	37.2	0	0	0.75	0.36	0.4	0.23	0.19	0.07	0	0	0	0	0	0	0	0	0	15.44	NA	170499	0	13.6	14.8	24.1	48.2	0.18	35.1	12	23.6	27.8	12	23.6	27.8	86.4	380	0	0	1	0	0	SG	SGCER047	KGFR8617	Colby_21_p1	Colby	21	p1	2002	KSCC8630	KSCC8630	KSCO000001	2002001	2002105	2002143	2002196	2002234	2002234	105	Colby2002	total	143	196	2
72819	647	22	227	2002	227	85396	122	16.6	5	0.06	166	178	257	57	343	664	1467	17.5	0.386	321	6	0	0	0	0.034	0	0	0	0	0	0.48	0	321	37.2	0	0	0.75	0.38	0.42	0.23	0.19	0.07	0	0	0	0	0	0	0	0	0	15.65	NA	170500	0	13.6	14.7	23.5	47	0.19	29.7	17.6	23.7	25.9	17.6	23.7	25.9	86.4	380	0	0	1	0	0	SG	SGCER047	KGFR8617	Colby_21_p1	Colby	21	p1	2002	KSCC8630	KSCC8630	KSCO000001	2002001	2002105	2002143	2002196	2002234	2002234	105	Colby2002	total	143	196	2
72820	647	22	228	2002	228	85397	123	16.6	5	0.06	166	178	262	58	343	671	1467	17.8	0.39	327	6	0	0	0	0.005	0	0	0	0	0	0.49	0	327	37.2	0	0	0.75	0.39	0.43	0.23	0.19	0.07	0	0	0	0	0	0	0	0	0	17.73	NA	170501	0	13.5	14.7	22.5	45	0.22	36.2	15.9	26.1	29.7	15.9	26.1	29.7	86.4	380	0	0	1	0	0	SG	SGCER047	KGFR8617	Colby_21_p1	Colby	21	p1	2002	KSCC8630	KSCC8630	KSCO000001	2002001	2002105	2002143	2002196	2002234	2002234	105	Colby2002	total	143	196	2
72821	647	22	229	2002	229	85398	124	16.6	5	0.06	166	178	267	59	343	677	1467	18.2	0.394	333	6	0	0	0	0	0	0	0	0	0	0.49	0	333	37.2	0	0	0.75	0.39	0.44	0.23	0.2	0.07	0	0	0	0	0	0	0	0	0	12.7	NA	170502	0	13.5	14.6	22.5	45	0.22	27.7	13.7	20.7	23.2	13.7	20.7	23.2	86.4	380	0	0	1	0	0	SG	SGCER047	KGFR8617	Colby_21_p1	Colby	21	p1	2002	KSCC8630	KSCC8630	KSCO000001	2002001	2002105	2002143	2002196	2002234	2002234	105	Colby2002	total	143	196	2
72822	647	22	230	2002	230	85399	125	16.6	5	0.06	166	178	270	60	343	682	1467	18.4	0.397	338	6	0	0	0	0	0	0	0	0	0	0.5	0	338	37.2	0	0	0.75	0.39	0.45	0.23	0.2	0.07	0	0	0	0	0	0	0	0	0	15.7	NA	170503	0	13.4	14.6	14.8	29.6	0.48	32.9	14.5	23.7	27	14.5	23.7	27	86.4	380	0	0	1	0	0	SG	SGCER047	KGFR8617	Colby_21_p1	Colby	21	p1	2002	KSCC8630	KSCC8630	KSCO000001	2002001	2002105	2002143	2002196	2002234	2002234	105	Colby2002	total	143	196	2
72823	647	22	231	2002	231	85400	126	16.6	5	0.06	166	178	274	61	343	686	1467	18.7	0.4	343	6	0	0	0	0	0	0	0	0	0	0.5	0	343	37.2	0	0	0.75	0.39	0.46	0.23	0.2	0.07	0	0	0	0	0	0	0	0	0	13.25	NA	170504	0	13.4	14.5	17.6	35.2	0.38	25.5	17	21.2	22.8	17	21.2	22.8	86.4	380	0	0	1	0	0	SG	SGCER047	KGFR8617	Colby_21_p1	Colby	21	p1	2002	KSCC8630	KSCC8630	KSCO000001	2002001	2002105	2002143	2002196	2002234	2002234	105	Colby2002	total	143	196	2
72824	647	22	232	2002	232	85401	127	16.6	5	0.06	166	178	278	62	343	691	1467	19	0.403	348	6	0	0	0	0	0	0	0	0	0	0.5	0	348	37.2	0	0	0.76	0.39	0.48	0.23	0.2	0.08	0	0	0	0	0	0	0	0	0	18.2	NA	170505	0	13.4	14.5	19	38	0.33	33.7	18.7	26.2	28.9	18.7	26.2	28.9	86.4	380	0	0	1	0	0	SG	SGCER047	KGFR8617	Colby_21_p1	Colby	21	p1	2002	KSCC8630	KSCC8630	KSCO000001	2002001	2002105	2002143	2002196	2002234	2002234	105	Colby2002	total	143	196	2
72825	647	22	233	2002	233	85402	128	16.6	6	0.06	166	178	278	62	343	691	1467	19	0.403	348	6	0	0	0	0	0	0	0	0	0	0.5	0	348	37.2	0	0	0.76	0.39	0.49	0.23	0.21	0.08	0	0	0	0	0	0	0	0	0	19.92	NA	170506	0	13.3	14.5	17.2	34.4	0.39	37.7	19.6	28.6	31.9	19.6	28.6	31.9	86.4	380	0	0	1	0	0	SG	SGCER047	KGFR8617	Colby_21_p1	Colby	21	p1	2002	KSCC8630	KSCC8630	KSCO000001	2002001	2002105	2002143	2002196	2002234	2002234	105	Colby2002	total	143	196	2
72826	647	22	234	2002	234	85403	129	16.6	7	0.06	166	178	278	62	343	691	1467	19	0.403	348	6	0	0	0	0	0	0	0	0	0	0.5	0	348	37.2	0	0	0.76	0.38	0.5	0.23	0.21	0.08	0	0	0	0	0	0	0	0	0	0	NA	170507	0.3	13.3	14.4	19.5	39	0.3	37.8	18.1	27.9	31.4	18.1	27.9	31.4	86.4	380	0	0	1	0	0	SG	SGCER047	KGFR8617	Colby_21_p1	Colby	21	p1	2002	KSCC8630	KSCC8630	KSCO000001	2002001	2002105	2002143	2002196	2002234	2002234	105	Colby2002	total	143	196	2
72827	648	22	105	2003	105	85416	0	0	0	0	0	0	0	0	0	0	0	0	0	0	0	0	0	0	0	0	0	0	0	0	0	0	0	0	0	0	0.03	0	0	0	0	0	0	0	0	0	0	0	0	0	0	14.06	NA	170622	0	13	14.1	13.2	26.4	0.51	30.8	11.5	21	24.4	11.5	21	24.4	86.4	380	0	0	1	0	0	SG	SGCER047	KGFR8617	Colby_21_p1	Colby	21	p1	2003	KSCC8630	KSCC8630	KSCO000001	2003001	2003105	2003119	2003192	2003229	2003229	105	Colby2003	total	119	192	0
72828	648	22	106	2003	106	85417	1	0	0	0	0	0	0	0	0	0	0	0	0	0	0	0	0	0	0	0	0	0	0	0	0	0	0	0	0	0	0.03	0	0	0	0	0	0	0	0	0	0	0	0	0	0	1.73	NA	170623	13.5	13.1	14.1	15.1	30.2	0.44	14.7	1.7	8.1	10.4	1.7	8.1	10.4	86.4	380	0	0	1	0	0	SG	SGCER047	KGFR8617	Colby_21_p1	Colby	21	p1	2003	KSCC8630	KSCC8630	KSCO000001	2003001	2003105	2003119	2003192	2003229	2003229	105	Colby2003	total	119	192	0
72829	648	22	107	2003	107	85418	2	0	0	0	0	0	0	0	0	0	0	0	0	0	0	0	0	0	0	0	0	0	0	0	0	0	0	0	0	0	0.04	0	0	0	0	0	0	0	0	0	0	0	0	0	0	3.5	NA	170624	0	13.1	14.1	20	40	0.27	18.6	0.4	9.4	12.6	0.4	9.4	12.6	86.4	380	0	0	1	0	0	SG	SGCER047	KGFR8617	Colby_21_p1	Colby	21	p1	2003	KSCC8630	KSCC8630	KSCO000001	2003001	2003105	2003119	2003192	2003229	2003229	105	Colby2003	total	119	192	0
72830	648	22	108	2003	108	85419	3	0	0	0	0	0	0	0	0	0	0	0	0	0	0	0	0	0	0	0	0	0	0	0	0	0	0	0	0	0	0.05	0	0	0	0	0	0	0	0	0	0	0	0	0	0	7.51	NA	170625	0	13.2	14.2	12.8	25.6	0.53	21.7	8.1	14.8	17.3	8.1	14.8	17.3	86.4	380	0	0	1	0	0	SG	SGCER047	KGFR8617	Colby_21_p1	Colby	21	p1	2003	KSCC8630	KSCC8630	KSCO000001	2003001	2003105	2003119	2003192	2003229	2003229	105	Colby2003	total	119	192	0
72831	648	22	109	2003	109	85420	4	0	0	0	0	0	0	0	0	0	0	0	0	0	0	0	0	0	0	0	0	0	0	0	0	0	0	0	0	0	0.05	0	0	0	0	0	0	0	0	0	0	0	0	0	0	0	NA	170626	0	13.2	14.2	6.8	13.6	0.75	10.4	3.1	6.7	8	3.1	6.7	8	86.4	380	0	0	1	0	0	SG	SGCER047	KGFR8617	Colby_21_p1	Colby	21	p1	2003	KSCC8630	KSCC8630	KSCO000001	2003001	2003105	2003119	2003192	2003229	2003229	105	Colby2003	total	119	192	0
72832	648	22	110	2003	110	85421	5	0	0	0	0	0	0	0	0	0	0	0	0	0	0	0	0	0	0	0	0	0	0	0	0	0	0	0	0	0	0.06	0	0	0	0	0	0	0	0	0	0	0	0	0	0	2.86	NA	170627	0	13.2	14.3	15.8	31.6	0.43	17.7	1.3	9.4	12.4	1.3	9.4	12.4	86.4	380	0	0	1	0	0	SG	SGCER047	KGFR8617	Colby_21_p1	Colby	21	p1	2003	KSCC8630	KSCC8630	KSCO000001	2003001	2003105	2003119	2003192	2003229	2003229	105	Colby2003	total	119	192	0
72833	648	22	111	2003	111	85422	6	0	0	0	0	0	0	0	0	0	0	0	0	0	0	0	0	0	0	0	0	0	0	0	0	0	0	0	0	0	0.07	0	0	0	0	0	0	0	0	0	0	0	0	0	0	4.44	NA	170628	0	13.3	14.3	18.6	37.2	0.34	21.5	-0.2	10.6	14.5	-0.2	10.6	14.5	86.4	380	0	0	1	0	0	SG	SGCER047	KGFR8617	Colby_21_p1	Colby	21	p1	2003	KSCC8630	KSCC8630	KSCO000001	2003001	2003105	2003119	2003192	2003229	2003229	105	Colby2003	total	119	192	0
72834	648	22	112	2003	112	85423	7	0	0	0	0	0	0	0	0	0	0	0	0	0	0	0	0	0	0	0	0	0	0	0	0	0	0	0	0	0	0.09	0	0	0	0	0	0	0	0	0	0	0	0	0	0	6.66	NA	170629	0	13.3	14.4	14.5	29	0.49	22.2	5.3	13.7	16.7	5.3	13.7	16.7	86.4	380	0	0	1	0	0	SG	SGCER047	KGFR8617	Colby_21_p1	Colby	21	p1	2003	KSCC8630	KSCC8630	KSCO000001	2003001	2003105	2003119	2003192	2003229	2003229	105	Colby2003	total	119	192	0
72835	648	22	113	2003	113	85424	8	0	0	0	0	0	0	0	0	0	0	0	0	0	0	0	0	0	0	0	0	0	0	0	0	0	0	0	0	0	0.1	0	0	0	0	0	0	0	0	0	0	0	0	0	0	3.97	NA	170630	13.5	13.4	14.4	6.4	12.8	0.77	17.6	6.1	11.8	13.9	6.1	11.8	13.9	86.4	380	0	0	1	0	0	SG	SGCER047	KGFR8617	Colby_21_p1	Colby	21	p1	2003	KSCC8630	KSCC8630	KSCO000001	2003001	2003105	2003119	2003192	2003229	2003229	105	Colby2003	total	119	192	0
72836	648	22	114	2003	114	85425	9	0	0	0	0	0	0	0	0	0	0	0	0	0	0	0	0	0	0	0	0	0	0	0	0	0	0	0	0	0	0.1	0	0	0	0	0	0	0	0	0	0	0	0	0	0	2.09	NA	170631	15.2	13.4	14.5	9.5	19	0.67	14.3	5.4	9.8	11.4	5.4	9.8	11.4	86.4	380	0	0	1	0	0	SG	SGCER047	KGFR8617	Colby_21_p1	Colby	21	p1	2003	KSCC8630	KSCC8630	KSCO000001	2003001	2003105	2003119	2003192	2003229	2003229	105	Colby2003	total	119	192	0
72837	648	22	115	2003	115	85426	10	0	0	0	0	0	0	0	0	0	0	0	0	0	0	0	0	0	0	0	0	0	0	0	0	0	0	0	0	0	0.11	0	0	0	0	0	0	0	0	0	0	0	0	0	0	1.6	NA	170632	0.8	13.4	14.5	10.4	20.8	0.64	14.5	3.5	9	11	3.5	9	11	86.4	380	0	0	1	0	0	SG	SGCER047	KGFR8617	Colby_21_p1	Colby	21	p1	2003	KSCC8630	KSCC8630	KSCO000001	2003001	2003105	2003119	2003192	2003229	2003229	105	Colby2003	total	119	192	0
72838	648	22	116	2003	116	85427	11	0	0	0	0	0	0	0	0	0	0	0	0	0	0	0	0	0	0	0	0	0	0	0	0	0	0	0	0	0	0.12	0	0	0	0	0	0	0	0	0	0	0	0	0	0	5.59	NA	170633	0	13.5	14.5	17	34	0.41	21.3	3.5	12.4	15.6	3.5	12.4	15.6	86.4	380	0	0	1	0	0	SG	SGCER047	KGFR8617	Colby_21_p1	Colby	21	p1	2003	KSCC8630	KSCC8630	KSCO000001	2003001	2003105	2003119	2003192	2003229	2003229	105	Colby2003	total	119	192	0
72839	648	22	117	2003	117	85428	12	0	0	0	0	0	0	0	0	0	0	0	0	0	0	0	0	0	0	0	0	0	0	0	0	0	0	0	0	0	0.14	0	0	0	0	0	0	0	0	0	0	0	0	0	0	6.35	NA	170634	0	13.5	14.6	15.2	30.4	0.48	17.8	10	13.9	15.3	10	13.9	15.3	86.4	380	0	0	1	0	0	SG	SGCER047	KGFR8617	Colby_21_p1	Colby	21	p1	2003	KSCC8630	KSCC8630	KSCO000001	2003001	2003105	2003119	2003192	2003229	2003229	105	Colby2003	total	119	192	0
72840	648	22	118	2003	118	85429	13	0	0	0	0	0	0	0	0	0	0	0	0	0	0	0	0	0	0	0	0	0	0	0	0	0	0	0	0	0	0.16	0	0	0	0	0	0	0	0	0	0	0	0	0	0	8.06	NA	170635	0	13.6	14.6	10.8	21.6	0.63	21	10.4	15.7	17.6	10.4	15.7	17.6	86.4	380	0	0	1	0	0	SG	SGCER047	KGFR8617	Colby_21_p1	Colby	21	p1	2003	KSCC8630	KSCC8630	KSCO000001	2003001	2003105	2003119	2003192	2003229	2003229	105	Colby2003	total	119	192	0
72841	648	22	119	2003	119	85430	14	0.4	0	0	1	0	0	0	1	1	0	0	0	0	0	0	0	0	0	0	0	0	0	0	0	0	0	45	0	0	0.19	0.23	0.11	0.02	0	0	0	0	0	0	0	0	0	0	0	13.13	NA	170636	0	13.6	14.7	9	18	0.69	28.5	13	20.8	23.6	13	20.8	23.6	86.4	380	0	0	1	0	0	SG	SGCER047	KGFR8617	Colby_21_p1	Colby	21	p1	2003	KSCC8630	KSCC8630	KSCO000001	2003001	2003105	2003119	2003192	2003229	2003229	105	Colby2003	total	119	192	1
72842	648	22	120	2003	120	85431	15	0.6	0	0	1	0	0	0	1	1	0	0	0	0	0	0	0	0	0	0	0	0	0	0	0	0	0	59	0	0	0.2	0.22	0.11	0.02	0	0	0	0	0	0	0	0	0	0	0	7.58	NA	170637	0	13.6	14.7	13.7	27.4	0.53	20.9	9.1	15	17.2	9.1	15	17.2	86.4	380	0	0	1	0	0	SG	SGCER047	KGFR8617	Colby_21_p1	Colby	21	p1	2003	KSCC8630	KSCC8630	KSCO000001	2003001	2003105	2003119	2003192	2003229	2003229	105	Colby2003	total	119	192	1
72843	648	22	121	2003	121	85432	16	0.8	0	0	1	0	0	0	1	1	0	0	0	0	0	0	0	0	0.115	0	0	0	0	0	0	0	0	72.2	0	0	0.21	0.21	0.1	0.02	0	0	0	0	0	0	0	0	0	0	0	6.86	NA	170638	2.8	13.7	14.8	12.9	25.8	0.56	21	7.5	14.3	16.8	7.5	14.3	16.8	86.4	380	0	0	1	0	0	SG	SGCER047	KGFR8617	Colby_21_p1	Colby	21	p1	2003	KSCC8630	KSCC8630	KSCO000001	2003001	2003105	2003119	2003192	2003229	2003229	105	Colby2003	total	119	192	1
72844	648	22	122	2003	122	85433	17	1.1	1	0	1	0	0	0	1	1	0	0	0	0	0	0	0	0	0.094	0	0	0	0	0	0	0	0	89.7	0	0	0.21	0.2	0.1	0.02	0	0	0	0	0	0	0	0	0	0	0	7.28	NA	170639	0	13.7	14.8	14.3	28.6	0.52	20.6	8.7	14.7	16.9	8.7	14.7	16.9	86.4	380	0	0	1	0	0	SG	SGCER047	KGFR8617	Colby_21_p1	Colby	21	p1	2003	KSCC8630	KSCC8630	KSCO000001	2003001	2003105	2003119	2003192	2003229	2003229	105	Colby2003	total	119	192	1
72845	648	22	123	2003	123	85434	18	1.3	1	0	1	0	0	0	1	1	0	0	0	0	0	0	0	0	0.074	0	0	0	0	0	0	0	0	113.2	0	0	0.22	0.19	0.09	0.02	0	0	0	0	0	0	0	0	0	0	0	8.19	NA	170640	0.3	13.7	14.8	13.8	27.6	0.54	21	10.3	15.7	17.7	10.3	15.7	17.7	86.4	380	0	0	1	0	0	SG	SGCER047	KGFR8617	Colby_21_p1	Colby	21	p1	2003	KSCC8630	KSCC8630	KSCO000001	2003001	2003105	2003119	2003192	2003229	2003229	105	Colby2003	total	119	192	1
72846	648	22	124	2003	124	85435	19	1.5	1	0	1	0	0	0	1	1	0	0	0	0	0	0	0	0	0.054	0	0	0	0	0	0	0	0	132.8	0	0	0.23	0.18	0.09	0.02	0	0	0	0	0	0	0	0	0	0	0	8.51	NA	170641	0	13.8	14.9	18.6	37.2	0.38	23.9	6.5	15.3	18.5	6.5	15.3	18.5	86.4	380	0	0	1	0	0	SG	SGCER047	KGFR8617	Colby_21_p1	Colby	21	p1	2003	KSCC8630	KSCC8630	KSCO000001	2003001	2003105	2003119	2003192	2003229	2003229	105	Colby2003	total	119	192	1
72847	648	22	125	2003	125	85436	20	1.7	1	0	1	0	0	0	1	1	0	0	0	0	0	0	0	0	0.04	0	0	0	0	0	0	0	0	150.2	0	0	0.24	0.17	0.09	0.02	0	0	0	0	0	0	0	0	0	0	0	8.16	NA	170642	3	13.8	14.9	17.4	34.8	0.42	24.6	5	14.9	18.5	5	14.9	18.5	86.4	380	0	0	1	0	0	SG	SGCER047	KGFR8617	Colby_21_p1	Colby	21	p1	2003	KSCC8630	KSCC8630	KSCO000001	2003001	2003105	2003119	2003192	2003229	2003229	105	Colby2003	total	119	192	1
72848	648	22	126	2003	126	85437	21	1.9	1	0	1	0	0	0	2	2	0	0	0	0	0	0	0	0	0.039	0	0	0	0	0	0	0	0	164.2	0	0	0.24	0.17	0.08	0.02	0	0	0	0	0	0	0	0	0	0	0	6.75	NA	170643	5.3	13.9	15	18.6	37.2	0.38	20.4	7.1	13.8	16.3	7.1	13.8	16.3	86.4	380	0	0	1	0	0	SG	SGCER047	KGFR8617	Colby_21_p1	Colby	21	p1	2003	KSCC8630	KSCC8630	KSCO000001	2003001	2003105	2003119	2003192	2003229	2003229	105	Colby2003	total	119	192	1
72849	648	22	127	2003	127	85438	22	2.1	1	0	2	0	0	1	2	2	0	0	0	0	0	0	0	0	0.039	0	0	0	0	0	0	0	0	180.9	0	0	0.25	0.16	0.08	0.02	0	0	0	0	0	0	0	0	0	0	0	7.81	NA	170644	1.3	13.9	15	17.1	34.2	0.44	21.6	8.2	15	17.4	8.2	15	17.4	86.4	380	0	0	1	0	0	SG	SGCER047	KGFR8617	Colby_21_p1	Colby	21	p1	2003	KSCC8630	KSCC8630	KSCO000001	2003001	2003105	2003119	2003192	2003229	2003229	105	Colby2003	total	119	192	1
72850	648	22	128	2003	128	85439	23	2.3	1	0	2	0	0	1	2	2	0	0	0	0	0	0	0	0	0.038	0	0	0	0	0	0	0	0	196.8	0	0	0.26	0.15	0.08	0.02	0	0	0	0	0	0	0	0	0	0	0	9	NA	170645	0	13.9	15	11.1	22.2	0.64	25.4	7.3	16.5	19.8	7.3	16.5	19.8	86.4	380	0	0	1	0	0	SG	SGCER047	KGFR8617	Colby_21_p1	Colby	21	p1	2003	KSCC8630	KSCC8630	KSCO000001	2003001	2003105	2003119	2003192	2003229	2003229	105	Colby2003	total	119	192	1
72851	648	22	129	2003	129	85440	24	2.5	1	0	2	0	0	1	3	3	0	0	0	0	0	0	0	0	0.037	0	0	0	0	0	0	0	0	203.8	0	0	0.27	0.15	0.08	0.02	0	0	0	0	0	0	0	0	0	0	0	6.01	NA	170646	0	14	15.1	22.1	44.2	0.28	21.6	2.9	12.4	15.8	2.9	12.4	15.8	86.4	380	0	0	1	0	0	SG	SGCER047	KGFR8617	Colby_21_p1	Colby	21	p1	2003	KSCC8630	KSCC8630	KSCO000001	2003001	2003105	2003119	2003192	2003229	2003229	105	Colby2003	total	119	192	1
72852	648	22	130	2003	130	85441	25	2.5	1	0	2	0	0	1	3	3	0	0	0	0	0	0	0	0	0.038	0	0	0	0	0	0	0	0	204.3	0	0	0.27	0.14	0.07	0.02	0	0	0	0	0	0	0	0	0	0	0	0.88	NA	170647	4.6	14	15.1	8.7	17.4	0.72	12.2	4.5	8.4	9.8	4.5	8.4	9.8	86.4	380	0	0	1	0	0	SG	SGCER047	KGFR8617	Colby_21_p1	Colby	21	p1	2003	KSCC8630	KSCC8630	KSCO000001	2003001	2003105	2003119	2003192	2003229	2003229	105	Colby2003	total	119	192	1
72853	648	22	131	2003	131	85442	26	2.6	1	0.01	2	0	0	1	3	3	0	0	0	0	0	0	0	0	0.038	0	0	0	0	0	0	0	0	210.1	0	0	0.27	0.14	0.07	0.02	0	0	0	0	0	0	0	0	0	0	0	5.48	NA	170648	0	14	15.1	21.8	43.6	0.29	20.2	3.7	12.1	14.5	3.7	12.1	14.5	86.4	380	0	0	1	0	0	SG	SGCER047	KGFR8617	Colby_21_p1	Colby	21	p1	2003	KSCC8630	KSCC8630	KSCO000001	2003001	2003105	2003119	2003192	2003229	2003229	105	Colby2003	total	119	192	1
72854	648	22	132	2003	132	85443	27	3	1	0.01	3	0	0	1	4	4	0	0	0	0	0	0	0	0	0.039	0	0	0	0	0	0	0	0	224.6	0	0	0.28	0.14	0.07	0.02	0	0	0	0	0	0	0	0	0	0	0	13.04	NA	170649	0	14.1	15.2	22.1	44.2	0.29	31.8	5.3	18.8	22.6	5.3	18.8	22.6	86.4	380	0	0	1	0	0	SG	SGCER047	KGFR8617	Colby_21_p1	Colby	21	p1	2003	KSCC8630	KSCC8630	KSCO000001	2003001	2003105	2003119	2003192	2003229	2003229	105	Colby2003	total	119	192	1
72855	648	22	133	2003	133	85444	28	3.2	1	0.01	5	0	0	1	5	5	0	0	0	0	0	0	0	0	0.039	0	0	0	0	0	0	0	0	235.4	0	0	0.29	0.14	0.07	0.02	0	0	0	0	0	0	0	0	0	0	0	12.15	NA	170650	0	14.1	15.2	19.9	39.8	0.36	28.5	8.5	18.7	21.6	8.5	18.7	21.6	86.4	380	0	0	1	0	0	SG	SGCER047	KGFR8617	Colby_21_p1	Colby	21	p1	2003	KSCC8630	KSCC8630	KSCO000001	2003001	2003105	2003119	2003192	2003229	2003229	105	Colby2003	total	119	192	1
72856	648	22	134	2003	134	85445	29	3.5	1	0.01	6	0	0	2	6	6	0	0	0	0	0	0	0	0	0.039	0	0	0	0	0	0	0	0	241.9	0	0	0.3	0.15	0.08	0.02	0	0	0	0	0	0	0	0	0	0	0	11.96	NA	170651	0	14.1	15.3	25.7	51.4	0.18	28.2	6.9	17.8	20.9	6.9	17.8	20.9	86.4	380	0	0	1	0	0	SG	SGCER047	KGFR8617	Colby_21_p1	Colby	21	p1	2003	KSCC8630	KSCC8630	KSCO000001	2003001	2003105	2003119	2003192	2003229	2003229	105	Colby2003	total	119	192	1
72857	648	22	135	2003	135	85446	30	3.6	1	0.02	7	0	0	2	7	7	0	0	0	0	0	0	0	0	0.14	0	0	0	0	0	0	0	0	244.3	0	0	0.3	0.15	0.08	0.02	0	0	0	0	0	0	0	0	0	0	0	5.35	NA	170652	30.2	14.2	15.3	8.9	17.8	0.72	16.3	10.1	13.3	14.2	10.1	13.3	14.2	86.4	380	0	0	1	0	0	SG	SGCER047	KGFR8617	Colby_21_p1	Colby	21	p1	2003	KSCC8630	KSCC8630	KSCO000001	2003001	2003105	2003119	2003192	2003229	2003229	105	Colby2003	total	119	192	1
72858	648	22	136	2003	136	85447	31	3.9	1	0.02	9	0	0	3	9	9	0	0	0	0	0	0	0	0	0.125	0	0	0	0	0	0	0	0	248.7	0	0	0.31	0.15	0.08	0.03	0	0	0	0	0	0	0	0	0	0	0	10.59	NA	170653	0.8	14.2	15.3	17.1	34.2	0.46	24.3	11.1	17.8	19.8	11.1	17.8	19.8	86.4	380	0	0	1	0	0	SG	SGCER047	KGFR8617	Colby_21_p1	Colby	21	p1	2003	KSCC8630	KSCC8630	KSCO000001	2003001	2003105	2003119	2003192	2003229	2003229	105	Colby2003	total	119	192	1
72859	648	22	137	2003	137	85448	32	4.1	1	0.03	11	0	0	4	12	12	0	0	0	0	0	0	0	0	0.18	0	0	0	0	0	0	0	0	251.7	0	0	0.32	0.16	0.09	0.04	0	0	0	0	0	0	0	0	0	0	0	11.16	NA	170654	0	14.2	15.4	25.2	50.4	0.2	25.7	8.9	17.5	20	8.9	17.5	20	86.4	380	0	0	1	0	0	SG	SGCER047	KGFR8617	Colby_21_p1	Colby	21	p1	2003	KSCC8630	KSCC8630	KSCO000001	2003001	2003105	2003119	2003192	2003229	2003229	105	Colby2003	total	119	192	1
72860	648	22	138	2003	138	85449	33	4.4	1	0.03	13	0	0	5	14	14	0	0	0	0	0	0	0	0	0.177	0	0	0	0	0	0	0	0	253.7	0	0	0.32	0.16	0.09	0.04	0	0	0	0	0	0	0	0	0	0	0	12.78	NA	170655	0	14.2	15.4	10.8	21.6	0.66	26.7	14	20.5	22.4	14	20.5	22.4	86.4	380	0	0	1	0	0	SG	SGCER047	KGFR8617	Colby_21_p1	Colby	21	p1	2003	KSCC8630	KSCC8630	KSCO000001	2003001	2003105	2003119	2003192	2003229	2003229	105	Colby2003	total	119	192	1
72861	648	22	139	2003	139	85450	34	4.5	1	0.04	14	0	0	5	14	14	0	0	0	0	0	0	0	0	0.158	0	0	0	0	0	0	0	0	254.1	0	0	0.33	0.17	0.1	0.05	0	0	0	0	0	0	0	0	0	0	0	3.53	NA	170656	0.5	14.3	15.4	14.1	28.2	0.56	17	4.8	11	12.9	4.8	11	12.9	86.4	380	0	0	1	0	0	SG	SGCER047	KGFR8617	Colby_21_p1	Colby	21	p1	2003	KSCC8630	KSCC8630	KSCO000001	2003001	2003105	2003119	2003192	2003229	2003229	105	Colby2003	total	119	192	1
72862	648	22	140	2003	140	85451	35	4.6	1	0.04	15	0	0	7	15	15	0	0	0	0	0	0	0	0	0.142	0	0	0	0	0	0	0	0	254.5	0	0	0.33	0.18	0.11	0.06	0.01	0	0	0	0	0	0	0	0	0	0	4.02	NA	170657	0	14.3	15.5	24.1	48.2	0.24	17.4	3.8	10.8	12.8	3.8	10.8	12.8	86.4	380	0	0	1	0	0	SG	SGCER047	KGFR8617	Colby_21_p1	Colby	21	p1	2003	KSCC8630	KSCC8630	KSCO000001	2003001	2003105	2003119	2003192	2003229	2003229	105	Colby2003	total	119	192	1
72863	648	22	141	2003	141	85452	36	4.7	1	0.04	17	0	0	11	17	17	0	0	0	0	0	0	0	0	0.141	0	0	0	0	0	0	0	0	255.4	0	0	0.33	0.2	0.13	0.08	0.01	0	0	0	0	0	0	0	0	0	0	8.14	NA	170658	0	14.3	15.5	26.2	52.4	0.18	23.4	4.5	14.2	17	4.5	14.2	17	86.4	380	0	0	1	0	0	SG	SGCER047	KGFR8617	Colby_21_p1	Colby	21	p1	2003	KSCC8630	KSCC8630	KSCO000001	2003001	2003105	2003119	2003192	2003229	2003229	105	Colby2003	total	119	192	1
72864	648	22	142	2003	142	85453	37	5	2	0.05	23	1	0	12	24	24	0	0	0	0	0	0	0	0	0.153	0	0	0	0	0	0	0	0	237.4	0	0	0.34	0.2	0.14	0.09	0.01	0	0	0	0	0	0	0	0	0	0	13.1	NA	170659	0	14.4	15.5	21.1	42.2	0.34	29.2	9.5	19.6	22.5	9.5	19.6	22.5	86.4	380	0	0	1	0	0	SG	SGCER047	KGFR8617	Colby_21_p1	Colby	21	p1	2003	KSCC8630	KSCC8630	KSCO000001	2003001	2003105	2003119	2003192	2003229	2003229	105	Colby2003	total	119	192	1
72865	648	22	143	2003	143	85454	38	5.3	2	0.06	28	2	0	13	30	30	0	0	0	0	0	0	0	0	0.153	0	0	0	0	0	0	0	0	227.8	0	0	0.35	0.2	0.15	0.1	0.01	0	0	0	0	0	0	0	0	0	0	12.54	NA	170660	0	14.4	15.5	15.1	30.2	0.53	26.3	13.3	20	21.9	13.3	20	21.9	86.4	380	0	0	1	0	0	SG	SGCER047	KGFR8617	Colby_21_p1	Colby	21	p1	2003	KSCC8630	KSCC8630	KSCO000001	2003001	2003105	2003119	2003192	2003229	2003229	105	Colby2003	total	119	192	1
72866	648	22	144	2003	144	85455	39	5.6	2	0.08	36	2	0	14	38	38	0	0	0	0	0	0	0	0	0.152	0	0	0	0	0	0	0	0	219.5	0	0	0.36	0.2	0.16	0.11	0.02	0	0	0	0	0	0	0	0	0	0	13.85	NA	170661	0	14.4	15.6	17.1	34.2	0.47	27	15.1	21.2	23	15.1	21.2	23	86.4	380	0	0	1	0	0	SG	SGCER047	KGFR8617	Colby_21_p1	Colby	21	p1	2003	KSCC8630	KSCC8630	KSCO000001	2003001	2003105	2003119	2003192	2003229	2003229	105	Colby2003	total	119	192	1
72867	648	22	145	2003	145	85456	40	5.8	2	0.09	44	3	0	16	47	47	0	0	0	0	0	0	0	0	0.152	0	0	0	0	0	0	0	0	213.6	0	0	0.37	0.2	0.17	0.12	0.02	0	0	0	0	0	0	0	0	0	0	10.03	NA	170662	0	14.4	15.6	16.1	32.2	0.5	22.8	11.9	17.5	19.1	11.9	17.5	19.1	86.4	380	0	0	1	0	0	SG	SGCER047	KGFR8617	Colby_21_p1	Colby	21	p1	2003	KSCC8630	KSCC8630	KSCO000001	2003001	2003105	2003119	2003192	2003229	2003229	105	Colby2003	total	119	192	1
72868	648	22	146	2003	146	85457	41	5.9	2	0.11	51	4	0	17	54	54	0	0	0	0	0	0	0	0	0.151	0	0	0	0	0	0	0	0	210.4	0	0	0.37	0.2	0.18	0.13	0.02	0	0	0	0	0	0	0	0	0	0	7.89	NA	170663	0	14.5	15.6	12.1	24.2	0.63	20.2	10.8	15.6	17	10.8	15.6	17	86.4	380	0	0	1	0	0	SG	SGCER047	KGFR8617	Colby_21_p1	Colby	21	p1	2003	KSCC8630	KSCC8630	KSCO000001	2003001	2003105	2003119	2003192	2003229	2003229	105	Colby2003	total	119	192	1
72869	648	22	147	2003	147	85458	42	6.2	2	0.14	68	6	0	20	74	74	0	0	0	0	0	0	0	0	0.144	0	0	0	0	0	0	0	0	204.8	0	0	0.38	0.2	0.2	0.15	0.03	0	0	0	0	0	0	0	0	0	0	13.4	NA	170664	0	14.5	15.7	24.7	49.4	0.24	28.5	10.4	19.7	22.4	10.4	19.7	22.4	86.4	380	0	0	1	0	0	SG	SGCER047	KGFR8617	Colby_21_p1	Colby	21	p1	2003	KSCC8630	KSCC8630	KSCO000001	2003001	2003105	2003119	2003192	2003229	2003229	105	Colby2003	total	119	192	1
72870	648	22	148	2003	148	85459	43	6.5	2	0.18	91	8	0	24	99	99	0	0	0	0	0	0	0	0	0.138	0	0	0	0	0	0	0	0	200.8	0	0	0.39	0.2	0.23	0.18	0.04	0	0	0	0	0	0	0	0	0	0	16.73	NA	170665	0	14.5	15.7	24.4	48.8	0.25	32.8	12.3	22.9	25.9	12.3	22.9	25.9	86.4	380	0	0	1	0	0	SG	SGCER047	KGFR8617	Colby_21_p1	Colby	21	p1	2003	KSCC8630	KSCC8630	KSCO000001	2003001	2003105	2003119	2003192	2003229	2003229	105	Colby2003	total	119	192	1
72871	648	22	149	2003	149	85460	44	6.9	2	0.24	122	11	0	29	133	133	0	0	0	0	0	0	0.181	0	0.121	0	0	0	0	0	0	0	0	197.7	0	0	0.42	0.2	0.27	0.22	0.06	0	0	0	0	0	0	0	0	0	0	20.42	NA	170666	0	14.5	15.7	25.5	51	0.22	39.9	13.1	26.9	31	13.1	26.9	31	86.4	380	0	0	1	0	0	SG	SGCER047	KGFR8617	Colby_21_p1	Colby	21	p1	2003	KSCC8630	KSCC8630	KSCO000001	2003001	2003105	2003119	2003192	2003229	2003229	105	Colby2003	total	119	192	1
72872	648	22	150	2003	150	85461	45	7.4	3	0.29	161	15	0	36	176	176	0	0	0	0	0	0	0.008	0	0.099	0	0	0	0	0	0	0	0	180.6	0	0	0.44	0.2	0.31	0.26	0.08	0	0	0	0	0	0	0	0	0	0	20.13	NA	170667	0	14.5	15.7	24.8	49.6	0.24	35.8	16.2	26.3	29.3	16.2	26.3	29.3	86.4	380	0	0	1	0	0	SG	SGCER047	KGFR8617	Colby_21_p1	Colby	21	p1	2003	KSCC8630	KSCC8630	KSCO000001	2003001	2003105	2003119	2003192	2003229	2003229	105	Colby2003	total	119	192	1
72873	648	22	151	2003	151	85462	46	7.6	3	0.34	201	19	0	44	220	220	0	0	0	0	0	0	0	0	0.078	0	0	0	0	0	0	0	0	170.1	0	0	0.45	0.19	0.36	0.31	0.1	0.01	0	0	0	0	0	0	0	0	0	12.09	NA	170668	0	14.6	15.8	21.6	43.2	0.34	25.4	12.4	19.1	21.1	12.4	19.1	21.1	86.4	380	0	0	1	0	0	SG	SGCER047	KGFR8617	Colby_21_p1	Colby	21	p1	2003	KSCC8630	KSCC8630	KSCO000001	2003001	2003105	2003119	2003192	2003229	2003229	105	Colby2003	total	119	192	1
72874	648	22	152	2003	152	85463	47	7.9	3	0.39	236	22	0	50	258	258	0	0	0	0	0	0	0	0	0.056	0	0	0	0	0	0	0	0	163.8	0	0	0.47	0.19	0.4	0.35	0.12	0.01	0	0	0	0	0	0	0	0	0	14.12	NA	170669	3.3	14.6	15.8	16.4	32.8	0.5	29.4	12.7	21.3	23.9	12.7	21.3	23.9	86.4	380	0	0	1	0	0	SG	SGCER047	KGFR8617	Colby_21_p1	Colby	21	p1	2003	KSCC8630	KSCC8630	KSCO000001	2003001	2003105	2003119	2003192	2003229	2003229	105	Colby2003	total	119	192	1
72875	648	22	153	2003	153	85464	48	8.2	3	0.47	299	29	0	61	328	328	0	0	0	0	0	0	0	0	0.017	0	0	0	0	0	0	0	0	156.1	0	0	0.48	0.19	0.47	0.43	0.15	0.02	0	0	0	0	0	0	0	0	0	13.75	NA	170670	1	14.6	15.8	26.6	53.2	0.19	27.1	13.1	20.3	22.5	13.1	20.3	22.5	86.4	380	0	0	1	0	0	SG	SGCER047	KGFR8617	Colby_21_p1	Colby	21	p1	2003	KSCC8630	KSCC8630	KSCO000001	2003001	2003105	2003119	2003192	2003229	2003229	105	Colby2003	total	119	192	1
72876	648	22	154	2003	154	85465	49	8.4	3	0.55	365	36	0	73	402	402	0	0	0	0	0	0	0	0	0	0	0	0	0	0	0	0	0	150.9	0	0	0.5	0.19	0.55	0.5	0.19	0.04	0	0	0	0	0	0	0	0	0	12.14	NA	170671	0.3	14.6	15.8	23.7	47.4	0.28	26.1	11.1	18.9	21.1	11.1	18.9	21.1	86.4	380	0	0	1	0	0	SG	SGCER047	KGFR8617	Colby_21_p1	Colby	21	p1	2003	KSCC8630	KSCC8630	KSCO000001	2003001	2003105	2003119	2003192	2003229	2003229	105	Colby2003	total	119	192	1
72877	648	22	155	2003	155	85466	50	8.6	3	0.6	401	40	0	79	441	441	0	0	0	0	0	0	0	0	0	0	0	0	0	0	0	0	0	148.7	0	0	0.51	0.23	0.58	0.54	0.2	0.04	0	0	0	0	0	0	0	0	0	8.46	NA	170672	11.7	14.6	15.8	12.5	25	0.62	21.3	10.7	16.2	17.8	10.7	16.2	17.8	86.4	380	0	0	1	0	0	SG	SGCER047	KGFR8617	Colby_21_p1	Colby	21	p1	2003	KSCC8630	KSCC8630	KSCO000001	2003001	2003105	2003119	2003192	2003229	2003229	105	Colby2003	total	119	192	1
72878	648	22	156	2003	156	85467	51	8.8	3	0.64	438	45	0	86	483	483	0	0	0	0	0	0	0	0	0	0	0	0	0	0	0	0	0	146.9	0	0	0.51	0.26	0.62	0.57	0.22	0.05	0	0	0	0	0	0	0	0	0	7.63	NA	170673	0	14.7	15.9	12.5	25	0.62	21.8	8.3	15.3	17.3	8.3	15.3	17.3	86.4	380	0	0	1	0	0	SG	SGCER047	KGFR8617	Colby_21_p1	Colby	21	p1	2003	KSCC8630	KSCC8630	KSCO000001	2003001	2003105	2003119	2003192	2003229	2003229	105	Colby2003	total	119	192	1
72879	648	22	157	2003	157	85468	52	8.9	3	0.75	524	55	0	102	579	579	0	0	0	0	0	0	0	0	0	0	0	0	0	0	0	0	0	143.6	0	0	0.52	0.35	0.7	0.65	0.25	0.07	0	0	0	0	0	0	0	0	0	9.49	NA	170674	7.9	14.7	15.9	23.8	47.6	0.28	24.2	7.3	16.1	18.6	7.3	16.1	18.6	86.4	380	0	0	1	0	0	SG	SGCER047	KGFR8617	Colby_21_p1	Colby	21	p1	2003	KSCC8630	KSCC8630	KSCO000001	2003001	2003105	2003119	2003192	2003229	2003229	105	Colby2003	total	119	192	1
72880	648	22	158	2003	158	85469	53	9.1	3	0.83	586	63	0	113	649	649	0	0	0	0	0	0	0	0	0	0	0	0	0	0	0	0	0	141.9	0	0	0.53	0.41	0.76	0.71	0.28	0.08	0	0	0	0	0	0	0	0	0	6.54	NA	170675	1.3	14.7	15.9	21.4	42.8	0.35	19.7	7.1	13.6	15.5	7.1	13.6	15.5	86.4	380	0	0	1	0	0	SG	SGCER047	KGFR8617	Colby_21_p1	Colby	21	p1	2003	KSCC8630	KSCC8630	KSCO000001	2003001	2003105	2003119	2003192	2003229	2003229	105	Colby2003	total	119	192	1
72881	648	22	159	2003	159	85470	54	9.3	3	0.98	706	79	0	135	786	786	0	0	0	0	0	0	0	0	0	0	0	0	0	0	0	0	0	139.4	0	0	0.54	0.53	0.88	0.83	0.33	0.11	0	0	0	0	0	0	0	0	0	10.85	NA	170676	0	14.7	15.9	27.4	54.8	0.17	26.9	5.6	16.7	19.9	5.6	16.7	19.9	86.4	380	0	0	1	0	0	SG	SGCER047	KGFR8617	Colby_21_p1	Colby	21	p1	2003	KSCC8630	KSCC8630	KSCO000001	2003001	2003105	2003119	2003192	2003229	2003229	105	Colby2003	total	119	192	1
72882	648	22	160	2003	160	85471	55	9.7	3	1.13	824	97	0	157	921	921	0	0	0	0	0	0	0	0	0	0	0	0	0	0	0	0	0	137.6	0	0	0.56	0.64	0.99	0.94	0.38	0.14	0	0	0	0	0	0	0	0	0	17.84	NA	170677	0.8	14.7	15.9	24	48	0.28	34.9	12	23.9	27.4	12	23.9	27.4	86.4	380	0	0	1	0	0	SG	SGCER047	KGFR8617	Colby_21_p1	Colby	21	p1	2003	KSCC8630	KSCC8630	KSCO000001	2003001	2003105	2003119	2003192	2003229	2003229	105	Colby2003	total	119	192	1
72883	648	22	161	2003	161	85472	56	10	3	1.31	962	119	0	183	1081	1081	0	0	0	0	0	0	0	0	0	0	0	0	0	0	0	0	0	136	0	0	0.56	0.78	1.13	1.08	0.44	0.18	0	0	0	0	0	0	0	0	0	15.97	NA	170678	0	14.7	15.9	25.8	51.6	0.22	30.3	13.9	22.4	24.9	13.9	22.4	24.9	86.4	380	0	0	1	0	0	SG	SGCER047	KGFR8617	Colby_21_p1	Colby	21	p1	2003	KSCC8630	KSCC8630	KSCO000001	2003001	2003105	2003119	2003192	2003229	2003229	105	Colby2003	total	119	192	1
72884	648	22	162	2003	162	85473	57	10.3	3	1.49	1109	145	0	211	1254	1254	0	0	0	0	0	0	0	0	0	0	0	0	0	0	0	0	0	134.7	0	0	0.57	0.93	1.27	1.23	0.5	0.22	0	0	0	0	0	0	0	0	0	17.47	NA	170679	7.6	14.7	16	25.3	50.6	0.24	33.4	13	23.6	26.7	13	23.6	26.7	86.4	380	0	0	1	0	0	SG	SGCER047	KGFR8617	Colby_21_p1	Colby	21	p1	2003	KSCC8630	KSCC8630	KSCO000001	2003001	2003105	2003119	2003192	2003229	2003229	105	Colby2003	total	119	192	1
72885	648	22	163	2003	163	85474	58	10.7	3	1.69	1264	176	0	240	1440	1440	0	0	0	0	0	0	0	0	0	0	0	0	0	0	0	0	0	133.7	0	0	0.57	1.09	1.43	1.38	0.57	0.27	0	0	0	0	0	0	0	0	0	17.08	NA	170680	0	14.7	16	25	50	0.25	31.8	14.6	23.5	26.2	14.6	23.5	26.2	86.4	380	0	0	1	0	0	SG	SGCER047	KGFR8617	Colby_21_p1	Colby	21	p1	2003	KSCC8630	KSCC8630	KSCO000001	2003001	2003105	2003119	2003192	2003229	2003229	105	Colby2003	total	119	192	1
72886	648	22	164	2003	164	85475	59	10.9	3	1.81	1358	196	0	258	1553	1553	0	0	0	0	0	0	0	0	0	0	0	0	0	0	0	0	0	133.2	0	0	0.57	1.18	1.52	1.48	0.61	0.29	0	0	0	0	0	0	0	0	0	10	NA	170681	2	14.7	16	15.4	30.8	0.54	20.6	14.7	17.8	18.7	14.7	17.8	18.7	86.4	380	0	0	1	0	0	SG	SGCER047	KGFR8617	Colby_21_p1	Colby	21	p1	2003	KSCC8630	KSCC8630	KSCO000001	2003001	2003105	2003119	2003192	2003229	2003229	105	Colby2003	total	119	192	1
72887	648	22	165	2003	165	85476	60	11.2	3	1.99	1502	229	0	286	1731	1731	0	0	0	0	0	0	0	0	0	0	0	0	0	0	0	0	0	132.5	0	0	0.57	1.33	1.67	1.62	0.68	0.34	0	0	0	0	0	0	0	0	0	12.81	NA	170682	3.3	14.8	16	21.4	42.8	0.36	27.2	11.6	19.7	22.1	11.6	19.7	22.1	86.4	380	0	0	1	0	0	SG	SGCER047	KGFR8617	Colby_21_p1	Colby	21	p1	2003	KSCC8630	KSCC8630	KSCO000001	2003001	2003105	2003119	2003192	2003229	2003229	105	Colby2003	total	119	192	1
72888	648	22	166	2003	166	85477	61	11.4	3	2.22	1685	274	0	323	1959	1959	0	0	0	0	0	0	0	0	0	0	0	0	0	0	0	0	0	131.9	0	0	0.58	1.52	1.86	1.82	0.76	0.39	0	0	0	0	0	0	0	0	0	13.55	NA	170683	0	14.8	16	26.2	52.4	0.21	31.2	11.9	21.9	24.9	11.9	21.9	24.9	86.4	380	0	0	1	0	0	SG	SGCER047	KGFR8617	Colby_21_p1	Colby	21	p1	2003	KSCC8630	KSCC8630	KSCO000001	2003001	2003105	2003119	2003192	2003229	2003229	105	Colby2003	total	119	192	1
72889	648	22	167	2003	167	85478	62	11.7	3	2.45	1867	323	0	360	2191	2191	0	0	0	0	0	0	0	0	0	0	0	0	0	0	0	0	0	131.3	0	0	0.58	1.72	2.05	2.01	0.85	0.44	0	0	0	0	0	0	0	0	0	15.25	NA	170684	0	14.8	16	25.3	50.6	0.24	32.7	13.8	23.6	26.5	13.8	23.6	26.5	86.4	380	0	0	1	0	0	SG	SGCER047	KGFR8617	Colby_21_p1	Colby	21	p1	2003	KSCC8630	KSCC8630	KSCO000001	2003001	2003105	2003119	2003192	2003229	2003229	105	Colby2003	total	119	192	1
72890	648	22	168	2003	168	85479	63	12	3	2.57	1960	397	0	386	2357	2357	0	0	0	0	0	0	0	0	0	0	0	0	0	0	0	0	0	131	0	0	0.58	1.87	2.17	2.15	0.91	0.48	0	0	0	0	0	0	0	0	0	13.6	NA	170685	5.8	14.8	16	17.4	34.8	0.48	28.4	14.8	21.9	23.9	14.8	21.9	23.9	86.4	380	0	0	1	0	0	SG	SGCER047	KGFR8617	Colby_21_p1	Colby	21	p1	2003	KSCC8630	KSCC8630	KSCO000001	2003001	2003105	2003119	2003192	2003229	2003229	105	Colby2003	total	119	192	1
72891	648	22	169	2003	169	85480	64	12.3	3	2.67	2043	463	0	409	2506	2506	0	0	0	0	0	0	0	0	0	0	0	0	0	0	0	0	0	130.7	0	0	0.58	2.01	2.27	2.27	0.97	0.52	0	0	0	0	0	0	0	0	0	13.55	NA	170686	0	14.8	16	15.2	30.4	0.54	26.9	16.2	21.8	23.4	16.2	21.8	23.4	86.4	380	0	0	1	0	0	SG	SGCER047	KGFR8617	Colby_21_p1	Colby	21	p1	2003	KSCC8630	KSCC8630	KSCO000001	2003001	2003105	2003119	2003192	2003229	2003229	105	Colby2003	total	119	192	1
72892	648	22	170	2003	170	85481	65	12.6	3	2.78	2132	537	0	434	2669	2669	0	0	0	0	0	0	0	0	0	0	0	0	0	0	0	0	0	130.5	0	0	0.59	2.15	2.41	2.39	1.03	0.55	0	0	0	0	0	0	0	0	0	13.1	NA	170687	10.9	14.8	16	16.5	33	0.51	27.9	14.3	21.4	23.4	14.3	21.4	23.4	86.4	380	0	0	1	0	0	SG	SGCER047	KGFR8617	Colby_21_p1	Colby	21	p1	2003	KSCC8630	KSCC8630	KSCO000001	2003001	2003105	2003119	2003192	2003229	2003229	105	Colby2003	total	119	192	1
72893	648	22	171	2003	171	85482	66	12.9	3	2.89	2221	613	0	459	2833	2833	0	0	0	0	0	0	0	0	0	0	0	0	0	0	0	0	0	130.2	0	0	0.59	2.29	2.56	2.5	1.09	0.59	0	0	0	0	0	0	0	0	0	14.35	NA	170688	0	14.8	16	16.3	32.6	0.51	28.2	16.5	22.6	24.4	16.5	22.6	24.4	86.4	380	0	0	1	0	0	SG	SGCER047	KGFR8617	Colby_21_p1	Colby	21	p1	2003	KSCC8630	KSCC8630	KSCO000001	2003001	2003105	2003119	2003192	2003229	2003229	105	Colby2003	total	119	192	1
72894	648	22	172	2003	172	85483	67	13.2	3	3.07	2361	736	0	501	3096	3096	0	0	0	0	0	0	0	0	0	0	0	0	0	0	0	0	0	129.9	0	0	0.59	2.53	2.79	2.68	1.2	0.65	0	0	0	0	0	0	0	0	0	14.5	NA	170689	0	14.8	16	25.8	51.6	0.23	29.7	15.3	22.8	25	15.3	22.8	25	86.4	380	0	0	1	0	0	SG	SGCER047	KGFR8617	Colby_21_p1	Colby	21	p1	2003	KSCC8630	KSCC8630	KSCO000001	2003001	2003105	2003119	2003192	2003229	2003229	105	Colby2003	total	119	192	1
72895	648	22	173	2003	173	85484	68	13.5	3	3.24	2500	864	0	543	3364	3364	0	0	0	0	0	0	0	0	0	0	0	0	0	0	0	0	0	129.5	0	0	0.59	2.77	3.03	2.87	1.3	0.71	0	0	0	0	0	0	0	0	0	18.96	NA	170690	0	14.8	16	25.7	51.4	0.23	34.9	19.2	27.4	29.8	19.2	27.4	29.8	86.4	380	0	0	1	0	0	SG	SGCER047	KGFR8617	Colby_21_p1	Colby	21	p1	2003	KSCC8630	KSCC8630	KSCO000001	2003001	2003105	2003119	2003192	2003229	2003229	105	Colby2003	total	119	192	1
72896	648	22	174	2003	174	85485	69	13.9	3	3.24	2565	926	0	561	3491	3491	0	0	0	0	0	0.47	0.647	0	0	0	0	0	0	0	0	0	0	126.5	0	0	0.6	2.83	3.13	2.95	1.35	0.75	0	0	0	0	0	0	0	0	0	18.98	NA	170691	0	14.8	16	22.7	45.4	0.32	37.4	17.8	28	31	17.8	28	31	86.4	380	0	0	1	0	0	SG	SGCER047	KGFR8617	Colby_21_p1	Colby	21	p1	2003	KSCC8630	KSCC8630	KSCO000001	2003001	2003105	2003119	2003192	2003229	2003229	105	Colby2003	total	119	192	1
72897	648	22	175	2003	175	85486	70	14.3	3	3.18	2606	967	0	572	3572	3572	0	0	0	0	0	0.7	0.801	0	0	0	0	0	0	0	0	0	0	122.1	0	0	0.6	2.87	3.18	3	1.38	0.78	0	0	0	0	0	0	0	0	0	17.04	NA	170692	0.8	14.8	16	25.5	51	0.24	36.2	14.5	25.8	29.1	14.5	25.8	29.1	86.4	380	0	0	1	0	0	SG	SGCER047	KGFR8617	Colby_21_p1	Colby	21	p1	2003	KSCC8630	KSCC8630	KSCO000001	2003001	2003105	2003119	2003192	2003229	2003229	105	Colby2003	total	119	192	1
72898	648	22	176	2003	176	85487	71	14.5	3	3.11	2644	1007	0	582	3651	3651	0	0	0	0	0	0.714	0.81	0	0	0	0	0	0	0	0	0	0	117.8	0	0	0.6	2.89	3.23	3.06	1.41	0.8	0	0	0	0	0	0	0	0	0	10.75	NA	170693	0	14.8	16	26	52	0.22	24.8	12.7	19	20.8	12.7	19	20.8	86.4	380	0	0	1	0	0	SG	SGCER047	KGFR8617	Colby_21_p1	Colby	21	p1	2003	KSCC8630	KSCC8630	KSCO000001	2003001	2003105	2003119	2003192	2003229	2003229	105	Colby2003	total	119	192	1
72899	648	22	177	2003	177	85488	72	14.8	3	3.03	2672	1036	0	589	3708	3708	0	0	0	0	0	0.774	0.85	0	0	0	0	0	0	0	0	0	0	113.3	0	0	0.6	2.87	3.26	3.09	1.44	0.82	0	0	0	0	0	0	0	0	0	13.3	NA	170694	0	14.8	16	24.4	48.8	0.27	30.4	12.2	21.7	24.4	12.2	21.7	24.4	86.4	380	0	0	1	0	0	SG	SGCER047	KGFR8617	Colby_21_p1	Colby	21	p1	2003	KSCC8630	KSCC8630	KSCO000001	2003001	2003105	2003119	2003192	2003229	2003229	105	Colby2003	total	119	192	1
72900	648	22	178	2003	178	85489	73	15.1	3	2.93	2693	1059	0	593	3752	3752	0	0	0	0	0	0.826	0.884	0	0	0	0	0	0	0	0	0	0	108.8	0	0	0.61	2.93	3.27	3.1	1.44	0.84	0	0	0	0	0	0	0	0	0	15.02	NA	170695	7.6	14.8	16	24.3	48.6	0.27	35.3	11	23.6	27.3	11	23.6	27.3	86.4	380	0	0	1	0	0	SG	SGCER047	KGFR8617	Colby_21_p1	Colby	21	p1	2003	KSCC8630	KSCC8630	KSCO000001	2003001	2003105	2003119	2003192	2003229	2003229	105	Colby2003	total	119	192	1
72901	648	22	179	2003	179	85490	74	15.4	3	3.08	2811	1197	0	633	4008	4008	0	0	0	0	0	0.014	0.343	0	0	0	0	0	0	0	0	0	0	109.5	0	0	0.61	3.18	3.51	3.34	1.49	0.88	0	0	0	0	0	0	0	0	0	16.38	NA	170696	31	14.8	16	25.3	50.6	0.24	34.4	14.4	24.8	27.8	14.4	24.8	27.8	86.4	380	0	0	1	0	0	SG	SGCER047	KGFR8617	Colby_21_p1	Colby	21	p1	2003	KSCC8630	KSCC8630	KSCO000001	2003001	2003105	2003119	2003192	2003229	2003229	105	Colby2003	total	119	192	1
72902	648	22	180	2003	180	85491	75	15.7	3	3.19	2897	1300	0	661	4196	4196	0	0	0	0	0	0	0	0	0	0	0	0	0	0	0	0	0	110.1	0	0	0.61	3.35	3.68	3.51	1.52	0.91	0	0	0	0	0	0	0	0	0	14.85	NA	170697	2.3	14.8	16	18.1	36.2	0.46	28.9	16.8	23.1	24.9	16.8	23.1	24.9	86.4	380	0	0	1	0	0	SG	SGCER047	KGFR8617	Colby_21_p1	Colby	21	p1	2003	KSCC8630	KSCC8630	KSCO000001	2003001	2003105	2003119	2003192	2003229	2003229	105	Colby2003	total	119	192	1
72903	648	22	181	2003	181	85492	76	16	3	3.34	3015	1447	0	702	4462	4462	0	0	0	0	0	0	0	0	0	0	0	0	0	0	0	0	0	110.8	0	0	0.61	3.6	3.93	3.76	1.56	0.96	0	0	0	0	0	0	0	0	0	14.55	NA	170698	0	14.7	16	25.2	50.4	0.24	29.6	15.5	22.8	25	15.5	22.8	25	86.4	380	0	0	1	0	0	SG	SGCER047	KGFR8617	Colby_21_p1	Colby	21	p1	2003	KSCC8630	KSCC8630	KSCO000001	2003001	2003105	2003119	2003192	2003229	2003229	105	Colby2003	total	119	192	1
72904	648	22	182	2003	182	85493	77	16.4	3	3.49	3135	1603	0	745	4738	4738	0	0	0	0	0	0	0	0	0	0	0	0	0	0	0	0	0	111.4	0	0	0.62	3.86	4	4	1.61	1	0	0	0	0	0	0	0	0	0	17.76	NA	170699	0	14.7	16	25.8	51.6	0.22	34.5	17.1	26.1	28.8	17.1	26.1	28.8	86.4	380	0	0	1	0	0	SG	SGCER047	KGFR8617	Colby_21_p1	Colby	21	p1	2003	KSCC8630	KSCC8630	KSCO000001	2003001	2003105	2003119	2003192	2003229	2003229	105	Colby2003	total	119	192	1
72905	648	22	183	2003	183	85494	78	16.8	3	3.64	3253	1764	0	787	5017	5017	0	0	0	0	0	0	0	0	0	0	0	0	0	0	0	0	0	112	0	0	0.62	4	4	4	1.65	1.05	0	0	0	0	0	0	0	0	0	19.96	NA	170700	0	14.7	16	25.8	51.6	0.22	38.3	19.4	29.2	32.1	19.4	29.2	32.1	86.4	380	0	0	1	0	0	SG	SGCER047	KGFR8617	Colby_21_p1	Colby	21	p1	2003	KSCC8630	KSCC8630	KSCO000001	2003001	2003105	2003119	2003192	2003229	2003229	105	Colby2003	total	119	192	1
72906	648	22	184	2003	184	85495	79	16.8	4	3.64	3253	2076	0	797	5329	5329	0	0	0	0	0	0	0	0	0	0	0	0	0	0	0	0	0	112	0	0	0.62	4	4	4	1.67	1.07	0	0	0	0	0	0	0	0	0	19.54	NA	170701	0	14.7	16	23.2	46.4	0.3	41.4	17.3	29.8	33.5	17.3	29.8	33.5	86.4	380	0	0	1	0	0	SG	SGCER047	KGFR8617	Colby_21_p1	Colby	21	p1	2003	KSCC8630	KSCC8630	KSCO000001	2003001	2003105	2003119	2003192	2003229	2003229	105	Colby2003	total	119	192	1
72907	648	22	185	2003	185	85496	80	16.8	4	3.5	3253	2154	0	796	5407	5407	0	0	0	0	0	0.775	0.851	0	0	0	0	0	0	0	0	0	0	107.7	0	0	0.62	3.99	3.99	4	1.67	1.07	0	0	0	0	0	0	0	0	0	21.2	NA	170702	0.3	14.7	16	26	52	0.21	40.3	21.3	31.2	34	21.3	31.2	34	86.4	380	0	0	1	0	0	SG	SGCER047	KGFR8617	Colby_21_p1	Colby	21	p1	2003	KSCC8630	KSCC8630	KSCO000001	2003001	2003105	2003119	2003192	2003229	2003229	105	Colby2003	total	119	192	1
72908	648	22	186	2003	186	85497	81	16.8	4	3.36	3253	2211	0	795	5464	5464	0	0	0	0	0	0.836	0.891	0	0	0	0	0	0	0	0	0	0	103.2	0	0	0.63	3.97	3.98	4	1.66	1.08	0	0	0	0	0	0	0	0	0	19.18	NA	170703	0	14.7	15.9	26.2	52.4	0.21	39.3	17.3	28.7	32.1	17.3	28.7	32.1	86.4	380	0	0	1	0	0	SG	SGCER047	KGFR8617	Colby_21_p1	Colby	21	p1	2003	KSCC8630	KSCC8630	KSCO000001	2003001	2003105	2003119	2003192	2003229	2003229	105	Colby2003	total	119	192	1
72909	648	22	187	2003	187	85498	82	16.8	4	3.21	3253	2253	0	793	5506	5506	0	0	0	0	0	0.865	0.91	0	0	0	0	0	0	0	0	0	0	98.7	0	0	0.63	3.95	3.96	3.99	1.66	1.07	0	0	0	0	0	0	0	0	0	21.63	NA	170704	0	14.7	15.9	23.5	47	0.29	39	22.7	31.2	33.6	22.7	31.2	33.6	86.4	380	0	0	1	0	0	SG	SGCER047	KGFR8617	Colby_21_p1	Colby	21	p1	2003	KSCC8630	KSCC8630	KSCO000001	2003001	2003105	2003119	2003192	2003229	2003229	105	Colby2003	total	119	192	1
72910	648	22	188	2003	188	85499	83	16.8	4	3.08	3253	2297	0	791	5550	5550	0	0	0	0	0	0.846	0.898	0	0	0	0	0	0	0	0	0	0	94.6	0	0	0.63	3.93	3.95	3.99	1.66	1.08	0	0	0	0	0	0	0	0	0	18.57	NA	170705	0.5	14.7	15.9	22	44	0.33	35.2	18.2	27	29.6	18.2	27	29.6	86.4	380	0	0	1	0	0	SG	SGCER047	KGFR8617	Colby_21_p1	Colby	21	p1	2003	KSCC8630	KSCC8630	KSCO000001	2003001	2003105	2003119	2003192	2003229	2003229	105	Colby2003	total	119	192	1
72911	648	22	189	2003	189	85500	84	16.8	4	2.94	3253	2331	0	788	5584	5584	0	0	0	0	0	0.898	0.932	0	0	0	0	0	0	0	0	0	0	90.3	0	0	0.64	3.91	3.93	3.98	1.65	1.08	0	0	0	0	0	0	0	0	0	18.48	NA	170706	0	14.7	15.9	26.4	52.8	0.2	37.1	16.9	27.4	30.4	16.9	27.4	30.4	86.4	380	0	0	1	0	0	SG	SGCER047	KGFR8617	Colby_21_p1	Colby	21	p1	2003	KSCC8630	KSCC8630	KSCO000001	2003001	2003105	2003119	2003192	2003229	2003229	105	Colby2003	total	119	192	1
72912	648	22	190	2003	190	85501	85	16.8	4	2.81	3253	2366	0	786	5619	5619	0	0	0	0	0	0.899	0.933	0	0	0	0	0	0	0	0	0	0	86.3	0	0	0.64	3.89	3.91	3.97	1.65	1.08	0	0	0	0	0	0	0	0	0	17.4	NA	170707	0	14.6	15.9	27.1	54.2	0.18	33.3	17.5	25.7	28.1	17.5	25.7	28.1	86.4	380	0	0	1	0	0	SG	SGCER047	KGFR8617	Colby_21_p1	Colby	21	p1	2003	KSCC8630	KSCC8630	KSCO000001	2003001	2003105	2003119	2003192	2003229	2003229	105	Colby2003	total	119	192	1
72913	648	22	191	2003	191	85502	86	16.8	4	2.67	3253	2388	0	783	5641	5641	0	0	0	0	0	0.933	0.956	0	0	0	0	0	0	0	0	0	0	82.2	0	0	0.64	3.87	3.89	3.96	1.64	1.07	0	0	0	0	0	0	0	0	0	17.37	NA	170708	0	14.6	15.9	26.8	53.6	0.18	37.5	14.4	26.4	29.8	14.4	26.4	29.8	86.4	380	0	0	1	0	0	SG	SGCER047	KGFR8617	Colby_21_p1	Colby	21	p1	2003	KSCC8630	KSCC8630	KSCO000001	2003001	2003105	2003119	2003192	2003229	2003229	105	Colby2003	total	119	192	1
72914	648	22	192	2003	192	85503	87	16.8	4	2.55	3253	2411	0	780	5664	5664	0	0	0	0	0	0.928	0.953	0	0	0	0	0	0	0	0	0	0	78.4	0	0	0.64	3.85	3.87	3.94	1.64	1.07	0	0	0	0	0	0	0	0	0	17.34	NA	170709	0	14.6	15.8	26.1	52.2	0.2	34.2	16.5	25.7	28.3	16.5	25.7	28.3	86.4	380	0	0	1	0	0	SG	SGCER047	KGFR8617	Colby_21_p1	Colby	21	p1	2003	KSCC8630	KSCC8630	KSCO000001	2003001	2003105	2003119	2003192	2003229	2003229	105	Colby2003	total	119	192	2
72915	648	22	193	2003	193	85504	88	16.8	4	2.43	3253	2432	0	777	5684	5684	0	0	0	0	0	0.932	0.955	0	0	0	0	0	0	0	0	0	0	74.8	0	0	0.65	3.83	3.85	3.93	1.63	1.07	0	0	0	0	0	0	0	0	0	18.05	NA	170710	0	14.6	15.8	25.6	51.2	0.22	33	19.1	26.3	28.4	19.1	26.3	28.4	86.4	380	0	0	1	0	0	SG	SGCER047	KGFR8617	Colby_21_p1	Colby	21	p1	2003	KSCC8630	KSCC8630	KSCO000001	2003001	2003105	2003119	2003192	2003229	2003229	105	Colby2003	total	119	192	2
72916	648	22	194	2003	194	85505	89	16.8	4	2.32	3253	2448	0	774	5701	5701	0	0	0	0	0	0.942	0.962	0	0	0	0	0	0	0	0	0	0	71.2	0	0	0.65	3.81	3.83	3.91	1.63	1.07	0	0	0	0	0	0	0	0	0	18.69	NA	170711	0	14.6	15.8	24.3	48.6	0.26	37.8	17	27.8	30.9	17	27.8	30.9	86.4	380	0	0	1	0	0	SG	SGCER047	KGFR8617	Colby_21_p1	Colby	21	p1	2003	KSCC8630	KSCC8630	KSCO000001	2003001	2003105	2003119	2003192	2003229	2003229	105	Colby2003	total	119	192	2
72917	648	22	195	2003	195	85506	90	16.8	4	2.21	3253	2463	0	771	5716	5716	0	0	0	0	0	0.95	0.967	0	0	0	0	0	0	0	0	0	0	67.9	0	0	0.65	3.79	3.81	3.9	1.62	1.07	0	0	0	0	0	0	0	0	0	18.06	NA	170712	0	14.5	15.8	26.3	52.6	0.19	38.2	15.5	27.2	30.6	15.5	27.2	30.6	86.4	380	0	0	1	0	0	SG	SGCER047	KGFR8617	Colby_21_p1	Colby	21	p1	2003	KSCC8630	KSCC8630	KSCO000001	2003001	2003105	2003119	2003192	2003229	2003229	105	Colby2003	total	119	192	2
72918	648	22	196	2003	196	85507	91	16.8	5	2.1	3253	1520	767	767	4773	5732	18001	4.3	0.134	959	6	0.949	0.966	0	0	0	0	0	0	0	0.17	0	959	64.6	0	0	0.66	3.77	3.79	3.88	1.62	1.07	0	0	0	0	0	0	0	0	0	18	NA	170713	0	14.5	15.8	25.5	51	0.22	37.1	15.9	26.8	30	15.9	26.8	30	86.4	380	0	0	1	0	0	SG	SGCER047	KGFR8617	Colby_21_p1	Colby	21	p1	2003	KSCC8630	KSCC8630	KSCO000001	2003001	2003105	2003119	2003192	2003229	2003229	105	Colby2003	total	119	192	2
72919	648	22	197	2003	197	85508	92	16.8	5	2	3253	1477	811	763	4730	5744	18001	4.5	0.141	1014	6	0.957	0.972	0	0	0	0	0	0	0	0.18	0	1014	61.5	0	0	0.66	3.75	3.77	3.86	1.61	1.06	0	0	0	0	0	0	0	0	0	21.51	NA	170714	0	14.5	15.7	24.6	49.2	0.24	39.7	22.2	31.2	33.9	22.2	31.2	33.9	86.4	380	0	0	1	0	0	SG	SGCER047	KGFR8617	Colby_21_p1	Colby	21	p1	2003	KSCC8630	KSCC8630	KSCO000001	2003001	2003105	2003119	2003192	2003229	2003229	105	Colby2003	total	119	192	2
72920	648	22	198	2003	198	85509	93	16.8	5	1.91	3253	1456	838	759	4709	5756	18001	4.7	0.146	1047	6	0.96	0.974	0	0	0	0	0	0	0	0.18	0	1047	58.6	0	0	0.66	3.73	3.76	3.84	1.6	1.05	0	0	0	0	0	0	0	0	0	22.1	NA	170715	0.5	14.5	15.7	25.6	51.2	0.21	39.1	23.7	31.6	33.9	23.7	31.6	33.9	86.4	380	0	0	1	0	0	SG	SGCER047	KGFR8617	Colby_21_p1	Colby	21	p1	2003	KSCC8630	KSCC8630	KSCO000001	2003001	2003105	2003119	2003192	2003229	2003229	105	Colby2003	total	119	192	2
72921	648	22	199	2003	199	85510	94	16.8	5	1.81	3253	1431	862	755	4684	5761	18001	4.8	0.15	1077	6	0.979	0.987	0	0	0	0	0	0	0	0.19	0	1077	55.7	0	0	0.66	3.72	3.74	3.82	1.59	1.05	0	0	0	0	0	0	0	0	0	20.44	NA	170716	0	14.5	15.7	24.5	49	0.24	42.1	19	30.9	34.4	19	30.9	34.4	86.4	380	0	0	1	0	0	SG	SGCER047	KGFR8617	Colby_21_p1	Colby	21	p1	2003	KSCC8630	KSCC8630	KSCO000001	2003001	2003105	2003119	2003192	2003229	2003229	105	Colby2003	total	119	192	2
72922	648	22	200	2003	200	85511	95	16.8	5	1.73	3253	1407	887	752	4660	5768	18001	4.9	0.154	1108	6	0.963	0.976	0	0	0	0	0	0	0	0.19	0	1108	53	0	0	0.67	3.7	3.72	3.8	1.58	1.04	0	0	0	0	0	0	0	0	0	20.87	NA	170717	0	14.4	15.7	18.2	36.4	0.44	35.3	22.8	29.2	31.1	22.8	29.2	31.1	86.4	380	0	0	1	0	0	SG	SGCER047	KGFR8617	Colby_21_p1	Colby	21	p1	2003	KSCC8630	KSCC8630	KSCO000001	2003001	2003105	2003119	2003192	2003229	2003229	105	Colby2003	total	119	192	2
72923	648	22	201	2003	201	85512	96	16.8	5	1.64	3253	1389	906	748	4641	5774	18001	5	0.157	1132	6	0.976	0.984	0	0	0	0	0	0	0	0.2	0	1132	50.4	0	0	0.67	3.68	3.7	3.78	1.58	1.04	0	0	0	0	0	0	0	0	0	20.16	NA	170718	0.8	14.4	15.6	21.8	43.6	0.32	39.9	19.2	29.8	32.9	19.2	29.8	32.9	86.4	380	0	0	1	0	0	SG	SGCER047	KGFR8617	Colby_21_p1	Colby	21	p1	2003	KSCC8630	KSCC8630	KSCO000001	2003001	2003105	2003119	2003192	2003229	2003229	105	Colby2003	total	119	192	2
72924	648	22	202	2003	202	85513	97	16.8	5	1.56	3237	1405	926	744	4641	5799	18001	5.1	0.16	1158	6	0.977	0.985	0	0	0	0	0	0	0	0.2	0	1158	48.2	0	0	0.67	3.66	3.68	3.76	1.57	1.03	0	0	0	0	0	0	0	0	0	18.78	NA	170719	0.5	14.4	15.6	22.7	45.4	0.29	39.9	16.2	28.4	31.9	16.2	28.4	31.9	86.4	380	0	0	1	0	0	SG	SGCER047	KGFR8617	Colby_21_p1	Colby	21	p1	2003	KSCC8630	KSCC8630	KSCO000001	2003001	2003105	2003119	2003192	2003229	2003229	105	Colby2003	total	119	192	2
72925	648	22	203	2003	203	85514	98	16.8	5	1.49	3237	1386	946	740	4623	5806	18001	5.3	0.163	1183	6	0.969	0.98	0	0	0	0	0	0	0	0.2	0	1183	45.9	0	0	0.67	3.64	3.66	3.74	1.56	1.03	0	0	0	0	0	0	0	0	0	14.05	NA	170720	0	14.4	15.6	23.6	47.2	0.26	31.1	13	22.3	25	13	22.3	25	86.4	380	0	0	1	0	0	SG	SGCER047	KGFR8617	Colby_21_p1	Colby	21	p1	2003	KSCC8630	KSCC8630	KSCO000001	2003001	2003105	2003119	2003192	2003229	2003229	105	Colby2003	total	119	192	2
72926	648	22	204	2003	204	85515	99	16.8	5	1.41	3220	1402	964	737	4623	5828	18001	5.4	0.165	1205	6	0.971	0.981	0	0	0	0	0	0	0	0.21	0	1205	43.9	0	0	0.68	3.62	3.64	3.72	1.55	1.02	0	0	0	0	0	0	0	0	0	15.4	NA	170721	0	14.3	15.5	24	48	0.25	32.2	14.6	23.6	26.2	14.6	23.6	26.2	86.4	380	0	0	1	0	0	SG	SGCER047	KGFR8617	Colby_21_p1	Colby	21	p1	2003	KSCC8630	KSCC8630	KSCO000001	2003001	2003105	2003119	2003192	2003229	2003229	105	Colby2003	total	119	192	2
72927	648	22	205	2003	205	85516	100	16.8	5	1.34	3220	1392	976	733	4613	5832	18001	5.4	0.167	1219	6	0.979	0.987	0	0	0	0	0	0	0	0.21	0	1219	41.7	0	0	0.68	3.61	3.63	3.71	1.54	1.02	0	0	0	0	0	0	0	0	0	19.96	NA	170722	0	14.3	15.5	24.9	49.8	0.22	39.2	19	29.4	32.3	19	29.4	32.3	86.4	380	0	0	1	0	0	SG	SGCER047	KGFR8617	Colby_21_p1	Colby	21	p1	2003	KSCC8630	KSCC8630	KSCO000001	2003001	2003105	2003119	2003192	2003229	2003229	105	Colby2003	total	119	192	2
72928	648	22	206	2003	206	85517	101	16.8	5	1.28	3220	1387	983	729	4607	5836	18001	5.5	0.168	1229	6	0.98	0.987	0	0	0	0	0	0	0	0.21	0	1229	39.7	0	0	0.68	3.59	3.61	3.69	1.54	1.01	0	0	0	0	0	0	0	0	0	20.87	NA	170723	0	14.3	15.5	23.7	47.4	0.25	41.1	20.3	31	34	20.3	31	34	86.4	380	0	0	1	0	0	SG	SGCER047	KGFR8617	Colby_21_p1	Colby	21	p1	2003	KSCC8630	KSCC8630	KSCO000001	2003001	2003105	2003119	2003192	2003229	2003229	105	Colby2003	total	119	192	2
72929	648	22	207	2003	207	85518	102	16.8	5	1.22	3220	1385	987	726	4606	5840	18001	5.5	0.169	1234	6	0.977	0.985	0	0	0	0	0	0	0	0.21	0	1234	37.7	0	0	0.68	3.57	3.59	3.67	1.53	1.01	0	0	0	0	0	0	0	0	0	22.29	NA	170724	0	14.2	15.5	20.2	40.4	0.36	40.7	23.6	32.3	34.9	23.6	32.3	34.9	86.4	380	0	0	1	0	0	SG	SGCER047	KGFR8617	Colby_21_p1	Colby	21	p1	2003	KSCC8630	KSCC8630	KSCO000001	2003001	2003105	2003119	2003192	2003229	2003229	105	Colby2003	total	119	192	2
72930	648	22	208	2003	208	85519	103	16.8	5	1.16	3204	1401	998	722	4606	5853	18001	5.5	0.171	1248	6	0.957	0.972	0	0	0	0	0	0	0	0.21	0	1248	36.1	0	0	0.69	3.55	3.57	3.65	1.52	1	0	0	0	0	0	0	0	0	0	17.95	NA	170725	0.3	14.2	15.4	14.9	29.8	0.53	31.7	20.2	26.1	27.8	20.2	26.1	27.8	86.4	380	0	0	1	0	0	SG	SGCER047	KGFR8617	Colby_21_p1	Colby	21	p1	2003	KSCC8630	KSCC8630	KSCO000001	2003001	2003105	2003119	2003192	2003229	2003229	105	Colby2003	total	119	192	2
72931	648	22	209	2003	209	85520	104	16.8	5	1.1	3204	1393	1008	718	4598	5858	18001	5.6	0.172	1260	6	0.961	0.975	0	0	0	0	0	0	0	0.22	0	1260	34.4	0	0	0.69	3.53	3.55	3.63	1.51	1	0	0	0	0	0	0	0	0	0	16.95	NA	170726	0	14.2	15.4	16.9	33.8	0.46	31.1	18.8	25.1	26.9	18.8	25.1	26.9	86.4	380	0	0	1	0	0	SG	SGCER047	KGFR8617	Colby_21_p1	Colby	21	p1	2003	KSCC8630	KSCC8630	KSCO000001	2003001	2003105	2003119	2003192	2003229	2003229	105	Colby2003	total	119	192	2
72932	648	22	210	2003	210	85521	105	16.8	5	1.05	3204	1386	1017	715	4591	5862	18001	5.7	0.174	1272	6	0.968	0.979	0	0	0	0	0	0	0	0.22	0	1272	32.7	0	0	0.69	3.52	3.54	3.61	1.51	0.99	0	0	0	0	0	0	0	0	0	17.18	NA	170727	5.1	14.2	15.4	20.2	40.4	0.35	34.4	16	25.4	28.1	16	25.4	28.1	86.4	380	0	0	1	0	0	SG	SGCER047	KGFR8617	Colby_21_p1	Colby	21	p1	2003	KSCC8630	KSCC8630	KSCO000001	2003001	2003105	2003119	2003192	2003229	2003229	105	Colby2003	total	119	192	2
72933	648	22	211	2003	211	85522	106	16.8	5	1	3188	1402	1026	711	4591	5873	18001	5.7	0.175	1282	6	0.987	0.992	0	0	0	0	0	0	0	0.22	0	1282	31.3	0	0	0.69	3.5	3.52	3.6	1.5	0.99	0	0	0	0	0	0	0	0	0	17.79	NA	170728	0.3	14.1	15.3	23.9	47.8	0.23	35.4	16.5	26.1	28.9	16.5	26.1	28.9	86.4	380	0	0	1	0	0	SG	SGCER047	KGFR8617	Colby_21_p1	Colby	21	p1	2003	KSCC8630	KSCC8630	KSCO000001	2003001	2003105	2003119	2003192	2003229	2003229	105	Colby2003	total	119	192	2
72934	648	22	212	2003	212	85523	107	16.8	5	0.95	3188	1397	1031	708	4585	5874	18001	5.7	0.175	1289	6	0.989	0.993	0	0	0	0	0	0	0	0.22	0	1289	29.7	0	0	0.7	3.48	3.5	3.58	1.49	0.98	0	0	0	0	0	0	0	0	0	19.57	NA	170729	0	14.1	15.3	21.2	42.4	0.32	41.3	17.4	29.6	33.1	17.4	29.6	33.1	86.4	380	0	0	1	0	0	SG	SGCER047	KGFR8617	Colby_21_p1	Colby	21	p1	2003	KSCC8630	KSCC8630	KSCO000001	2003001	2003105	2003119	2003192	2003229	2003229	105	Colby2003	total	119	192	2
72935	648	22	213	2003	213	85524	108	16.8	5	0.9	3188	1391	1037	704	4579	5876	18001	5.8	0.177	1297	6	0.987	0.992	0	0	0	0	0	0	0	0.22	0	1297	28.2	0	0	0.7	3.46	3.48	3.56	1.48	0.98	0	0	0	0	0	0	0	0	0	18.86	NA	170730	0.3	14.1	15.3	21.9	43.8	0.29	36	18.3	27.3	29.9	18.3	27.3	29.9	86.4	380	0	0	1	0	0	SG	SGCER047	KGFR8617	Colby_21_p1	Colby	21	p1	2003	KSCC8630	KSCC8630	KSCO000001	2003001	2003105	2003119	2003192	2003229	2003229	105	Colby2003	total	119	192	2
72936	648	22	214	2003	214	85525	109	16.8	5	0.86	3188	1385	1044	701	4573	5878	18001	5.8	0.178	1304	6	0.986	0.991	0	0	0	0	0	0	0	0.22	0	1304	26.9	0	0	0.7	3.45	3.47	3.54	1.48	0.97	0	0	0	0	0	0	0	0	0	16.58	NA	170731	0	14	15.2	23.8	47.6	0.23	34.4	14.8	24.8	27.6	14.8	24.8	27.6	86.4	380	0	0	1	0	0	SG	SGCER047	KGFR8617	Colby_21_p1	Colby	21	p1	2003	KSCC8630	KSCC8630	KSCO000001	2003001	2003105	2003119	2003192	2003229	2003229	105	Colby2003	total	119	192	2
72937	648	22	215	2003	215	85526	110	16.8	5	0.81	3188	1380	1049	697	4568	5879	18001	5.8	0.178	1311	6	0.987	0.992	0	0	0	0	0	0	0	0.22	0	1311	25.5	0	0	0.7	3.43	3.45	3.52	1.47	0.97	0	0	0	0	0	0	0	0	0	18.49	NA	170732	0	14	15.2	23.4	46.8	0.24	35.1	18.1	26.7	29.9	18.1	26.7	29.9	86.4	380	0	0	1	0	0	SG	SGCER047	KGFR8617	Colby_21_p1	Colby	21	p1	2003	KSCC8630	KSCC8630	KSCO000001	2003001	2003105	2003119	2003192	2003229	2003229	105	Colby2003	total	119	192	2
72938	648	22	216	2003	216	85527	111	16.8	5	0.77	3172	1396	1053	694	4568	5885	18001	5.9	0.179	1317	6	0.985	0.99	0	0	0	0	0	0	0	0.22	0	1317	24.4	0	0	0.7	3.41	3.43	3.51	1.46	0.96	0	0	0	0	0	0	0	0	0	19.89	NA	170733	0	14	15.1	20.6	41.2	0.33	35	21	28.1	30.7	21	28.1	30.7	86.4	380	0	0	1	0	0	SG	SGCER047	KGFR8617	Colby_21_p1	Colby	21	p1	2003	KSCC8630	KSCC8630	KSCO000001	2003001	2003105	2003119	2003192	2003229	2003229	105	Colby2003	total	119	192	2
72939	648	22	217	2003	217	85528	112	16.8	5	0.74	3172	1392	1057	690	4564	5886	18001	5.9	0.18	1321	6	0.988	0.993	0	0	0	0	0	0	0	0.22	0	1321	23.2	0	0	0.7	3.39	3.41	3.49	1.45	0.96	0	0	0	0	0	0	0	0	0	19.48	NA	170734	0	13.9	15.1	23.4	46.8	0.23	37.9	18.6	28.4	31.9	18.6	28.4	31.9	86.4	380	0	0	1	0	0	SG	SGCER047	KGFR8617	Colby_21_p1	Colby	21	p1	2003	KSCC8630	KSCC8630	KSCO000001	2003001	2003105	2003119	2003192	2003229	2003229	105	Colby2003	total	119	192	2
72940	648	22	218	2003	218	85529	113	16.8	5	0.7	3172	1389	1061	687	4561	5887	18001	5.9	0.18	1326	6	0.988	0.992	0	0	0	0	0	0	0	0.23	0	1326	22	0	0	0.71	3.38	3.4	3.47	1.45	0.95	0	0	0	0	0	0	0	0	0	19.31	NA	170735	5.6	13.9	15.1	22.6	45.2	0.26	38.4	18	28.3	32.1	18	28.3	32.1	86.4	380	0	0	1	0	0	SG	SGCER047	KGFR8617	Colby_21_p1	Colby	21	p1	2003	KSCC8630	KSCC8630	KSCO000001	2003001	2003105	2003119	2003192	2003229	2003229	105	Colby2003	total	119	192	2
72941	648	22	219	2003	219	85530	114	16.8	5	0.67	3172	1391	1064	684	4564	5894	18001	5.9	0.181	1330	6	0.91	0.941	0	0	0	0	0	0	0	0.23	0	1330	21	0	0	0.71	3.38	3.38	3.45	1.44	0.96	0	0	0	0	0	0	0	0	0	18.87	NA	170736	0	13.9	15	22.3	44.6	0.26	36.2	18.2	27.3	30.6	18.2	27.3	30.6	86.4	380	0	0	1	0	0	SG	SGCER047	KGFR8617	Colby_21_p1	Colby	21	p1	2003	KSCC8630	KSCC8630	KSCO000001	2003001	2003105	2003119	2003192	2003229	2003229	105	Colby2003	total	119	192	2
72942	648	22	220	2003	220	85531	115	16.8	5	0.64	3172	1390	1067	681	4563	5897	18001	5.9	0.181	1334	6	0.95	0.967	0	0	0	0	0	0	0	0.23	0	1334	20	0	0	0.71	3.36	3.36	3.44	1.43	0.95	0	0	0	0	0	0	0	0	0	17.95	NA	170737	0	13.8	15	16.4	32.8	0.46	32.7	19.2	26	28.5	19.2	26	28.5	86.4	380	0	0	1	0	0	SG	SGCER047	KGFR8617	Colby_21_p1	Colby	21	p1	2003	KSCC8630	KSCC8630	KSCO000001	2003001	2003105	2003119	2003192	2003229	2003229	105	Colby2003	total	119	192	2
72943	648	22	221	2003	221	85532	116	16.8	5	0.6	3172	1388	1070	677	4560	5898	18001	5.9	0.181	1338	6	0.987	0.992	0	0	0	0	0	0	0	0.23	0	1338	19.1	0	0	0.71	3.34	3.35	3.42	1.43	0.95	0	0	0	0	0	0	0	0	0	18.36	NA	170738	29.2	13.8	15	23	46	0.23	37	16.7	26.9	30.7	16.7	26.9	30.7	86.4	380	0	0	1	0	0	SG	SGCER047	KGFR8617	Colby_21_p1	Colby	21	p1	2003	KSCC8630	KSCC8630	KSCO000001	2003001	2003105	2003119	2003192	2003229	2003229	105	Colby2003	total	119	192	2
72944	648	22	222	2003	222	85533	117	16.8	5	0.6	3172	1425	1073	693	4597	5938	18001	6	0.181	1341	6	0	0	0	0	0	0	0	0	0	0.23	0	1341	19.1	0	0	0.71	3.57	3.57	3.4	1.42	0.94	0	0	0	0	0	0	0	0	0	18.1	NA	170739	1.8	13.7	14.9	21.6	43.2	0.28	34	18.2	26.2	29.1	18.2	26.2	29.1	86.4	380	0	0	1	0	0	SG	SGCER047	KGFR8617	Colby_21_p1	Colby	21	p1	2003	KSCC8630	KSCC8630	KSCO000001	2003001	2003105	2003119	2003192	2003229	2003229	105	Colby2003	total	119	192	2
72945	648	22	223	2003	223	85534	118	16.8	5	0.6	3172	1463	1077	708	4635	5981	18001	6	0.18	1346	6	0	0	0	0	0	0	0	0	0	0.23	0	1346	19.1	0	0	0.72	3.8	3.8	3.39	1.41	0.94	0	0	0	0	0	0	0	0	0	16.45	NA	170740	0	13.7	14.9	22.7	45.4	0.24	31.2	17.7	24.5	27	17.7	24.5	27	86.4	380	0	0	1	0	0	SG	SGCER047	KGFR8617	Colby_21_p1	Colby	21	p1	2003	KSCC8630	KSCC8630	KSCO000001	2003001	2003105	2003119	2003192	2003229	2003229	105	Colby2003	total	119	192	2
72946	648	22	224	2003	224	85535	119	16.8	5	0.6	3172	1502	1082	724	4674	6026	18001	6	0.179	1352	6	0	0	0	0	0	0	0	0	0	0.22	0	1352	19.1	0	0	0.72	4	4	3.37	1.4	0.94	0	0	0	0	0	0	0	0	0	14.55	NA	170741	0	13.7	14.8	23.8	47.6	0.19	31.3	13.8	22.6	25.8	13.8	22.6	25.8	86.4	380	0	0	1	0	0	SG	SGCER047	KGFR8617	Colby_21_p1	Colby	21	p1	2003	KSCC8630	KSCC8630	KSCO000001	2003001	2003105	2003119	2003192	2003229	2003229	105	Colby2003	total	119	192	2
72947	648	22	225	2003	225	85536	120	16.8	5	0.6	3172	1539	1087	739	4712	6070	18001	6	0.179	1359	6	0	0	0	0	0	0	0	0	0	0.22	0	1359	19.1	0	0	0.72	4	4	3.35	1.4	0.93	0	0	0	0	0	0	0	0	0	14.75	NA	170742	0	13.6	14.8	23.8	47.6	0.19	31.4	14.1	22.8	25.9	14.1	22.8	25.9	86.4	380	0	0	1	0	0	SG	SGCER047	KGFR8617	Colby_21_p1	Colby	21	p1	2003	KSCC8630	KSCC8630	KSCO000001	2003001	2003105	2003119	2003192	2003229	2003229	105	Colby2003	total	119	192	2
72948	648	22	226	2003	226	85537	121	16.8	5	0.6	3172	1573	1093	752	4745	6111	18001	6.1	0.179	1366	6	0	0	0	0	0	0	0	0	0	0.22	0	1366	19.1	0	0	0.72	4	4	3.34	1.39	0.93	0.01	0	0	0	0	0	0	0	0	14.5	NA	170743	0	13.6	14.8	21.6	43.2	0.26	30.6	14.4	22.5	25.5	14.4	22.5	25.5	86.4	380	0	0	1	0	0	SG	SGCER047	KGFR8617	Colby_21_p1	Colby	21	p1	2003	KSCC8630	KSCC8630	KSCO000001	2003001	2003105	2003119	2003192	2003229	2003229	105	Colby2003	total	119	192	2
72949	648	22	227	2003	227	85538	122	16.8	5	0.6	3172	1608	1098	766	4780	6153	18001	6.1	0.178	1373	6	0	0	0	0	0	0	0	0	0	0.22	0	1373	19.1	0	0	0.72	4	4	3.32	1.38	0.93	0.01	0	0	0	0	0	0	0	0	16.2	NA	170744	0	13.6	14.7	23.2	46.4	0.2	32.6	15.8	24.2	27.3	15.8	24.2	27.3	86.4	380	0	0	1	0	0	SG	SGCER047	KGFR8617	Colby_21_p1	Colby	21	p1	2003	KSCC8630	KSCC8630	KSCO000001	2003001	2003105	2003119	2003192	2003229	2003229	105	Colby2003	total	119	192	2
72950	648	22	228	2003	228	85539	123	16.8	6	0.6	3172	1608	1098	766	4780	6153	18001	6.1	0.178	1373	6	0	0	0	0	0	0	0	0	0	0.22	0	1373	19.1	0	0	0.73	3.98	4	3.3	1.38	0.92	0.01	0	0	0	0	0	0	0	0	17.25	NA	170745	0	13.5	14.7	23	46	0.21	34	16.5	25.3	28.4	16.5	25.3	28.4	86.4	380	0	0	1	0	0	SG	SGCER047	KGFR8617	Colby_21_p1	Colby	21	p1	2003	KSCC8630	KSCC8630	KSCO000001	2003001	2003105	2003119	2003192	2003229	2003229	105	Colby2003	total	119	192	2
72951	648	22	229	2003	229	85540	124	16.8	7	0.6	3172	1608	1098	766	4780	6153	18001	6.1	0.178	1373	6	0	0	0	0	0	0	0	0	0	0.22	0	1373	19.1	0	0	0.73	3.96	4	3.29	1.37	0.92	0.01	0	0	0	0	0	0	0	0	0	NA	170746	0	13.5	14.6	20.5	41	0.29	35.1	18.8	27	29.9	18.8	27	29.9	86.4	380	0	0	1	0	0	SG	SGCER047	KGFR8617	Colby_21_p1	Colby	21	p1	2003	KSCC8630	KSCC8630	KSCO000001	2003001	2003105	2003119	2003192	2003229	2003229	105	Colby2003	total	119	192	2
72952	649	22	105	2004	105	85553	0	0	0	0	0	0	0	0	0	0	0	0	0	0	0	0	0	0	0	0	0	0	0	0	0	0	0	0	0	0	0.03	0	0	0	0	0	0	0	0	0	0	0	0	0	0	7.47	NA	170861	0	13	14.1	22.2	44.4	0.18	25.4	0.9	13	17.3	0.9	13	17.3	86.4	380	0	0	1	0	0	SG	SGCER047	KGFR8617	Colby_21_p1	Colby	21	p1	2004	KSCC8630	KSCC8630	KSCO000001	2004001	2004105	2004117	2004191	2004197	2004197	105	Colby2004	total	117	191	0
72953	649	22	106	2004	106	85554	1	0	0	0	0	0	0	0	0	0	0	0	0	0	0	0	0	0	0	0	0	0	0	0	0	0	0	0	0	0	0.04	0	0	0	0	0	0	0	0	0	0	0	0	0	0	9.15	NA	170862	0	13.1	14.1	24.7	49.4	0.09	24.4	5.9	15	18.3	5.9	15	18.3	86.4	380	0	0	1	0	0	SG	SGCER047	KGFR8617	Colby_21_p1	Colby	21	p1	2004	KSCC8630	KSCC8630	KSCO000001	2004001	2004105	2004117	2004191	2004197	2004197	105	Colby2004	total	117	191	0
72954	649	22	107	2004	107	85555	2	0	0	0	0	0	0	0	0	0	0	0	0	0	0	0	0	0	0	0	0	0	0	0	0	0	0	0	0	0	0.09	0	0	0	0	0	0	0	0	0	0	0	0	0	0	18.27	NA	170863	0	13.1	14.1	25.8	51.6	0.06	43.3	4.4	23.7	30.5	4.4	23.7	30.5	86.4	380	0	0	1	0	0	SG	SGCER047	KGFR8617	Colby_21_p1	Colby	21	p1	2004	KSCC8630	KSCC8630	KSCO000001	2004001	2004105	2004117	2004191	2004197	2004197	105	Colby2004	total	117	191	0
72955	649	22	108	2004	108	85556	3	0	0	0	0	0	0	0	0	0	0	0	0	0	0	0	0	0	0	0	0	0	0	0	0	0	0	0	0	0	0.12	0	0	0	0	0	0	0	0	0	0	0	0	0	0	11.86	NA	170864	0	13.2	14.2	25.7	51.4	0.07	30.3	3.3	16.7	21.5	3.3	16.7	21.5	86.4	380	0	0	1	0	0	SG	SGCER047	KGFR8617	Colby_21_p1	Colby	21	p1	2004	KSCC8630	KSCC8630	KSCO000001	2004001	2004105	2004117	2004191	2004197	2004197	105	Colby2004	total	117	191	0
72956	649	22	109	2004	109	85557	4	0	0	0	0	0	0	0	0	0	0	0	0	0	0	0	0	0	0	0	0	0	0	0	0	0	0	0	0	0	0.15	0	0	0	0	0	0	0	0	0	0	0	0	0	0	12.04	NA	170865	0	13.2	14.2	24	48	0.13	25.9	11.1	18.4	21.1	11.1	18.4	21.1	86.4	380	0	0	1	0	0	SG	SGCER047	KGFR8617	Colby_21_p1	Colby	21	p1	2004	KSCC8630	KSCC8630	KSCO000001	2004001	2004105	2004117	2004191	2004197	2004197	105	Colby2004	total	117	191	0
72957	649	22	110	2004	110	85558	5	0	0	0	0	0	0	0	0	0	0	0	0	0	0	0	0	0	0	0	0	0	0	0	0	0	0	0	0	0	0.16	0	0	0	0	0	0	0	0	0	0	0	0	0	0	4.94	NA	170866	0	13.2	14.3	25.3	50.6	0.09	20.6	0.9	10.7	14.2	0.9	10.7	14.2	86.4	380	0	0	1	0	0	SG	SGCER047	KGFR8617	Colby_21_p1	Colby	21	p1	2004	KSCC8630	KSCC8630	KSCO000001	2004001	2004105	2004117	2004191	2004197	2004197	105	Colby2004	total	117	191	0
72958	649	22	111	2004	111	85559	6	0	0	0	0	0	0	0	0	0	0	0	0	0	0	0	0	0	0	0	0	0	0	0	0	0	0	0	0	0	0.18	0	0	0	0	0	0	0	0	0	0	0	0	0	0	7.72	NA	170867	0	13.3	14.3	25	50	0.11	20.8	7.8	14.3	16.6	7.8	14.3	16.6	86.4	380	0	0	1	0	0	SG	SGCER047	KGFR8617	Colby_21_p1	Colby	21	p1	2004	KSCC8630	KSCC8630	KSCO000001	2004001	2004105	2004117	2004191	2004197	2004197	105	Colby2004	total	117	191	0
72959	649	22	112	2004	112	85560	7	0	0	0	0	0	0	0	0	0	0	0	0	0	0	0	0	0	0	0	0	0	0	0	0	0	0	0	0	0	0.19	0	0	0	0	0	0	0	0	0	0	0	0	0	0	2.86	NA	170868	1.3	13.3	14.4	14.9	29.8	0.47	18.1	0.7	9.4	12.5	0.7	9.4	12.5	86.4	380	0	0	1	0	0	SG	SGCER047	KGFR8617	Colby_21_p1	Colby	21	p1	2004	KSCC8630	KSCC8630	KSCO000001	2004001	2004105	2004117	2004191	2004197	2004197	105	Colby2004	total	117	191	0
72960	649	22	113	2004	113	85561	8	0	0	0	0	0	0	0	0	0	0	0	0	0	0	0	0	0	0	0	0	0	0	0	0	0	0	0	0	0	0.19	0	0	0	0	0	0	0	0	0	0	0	0	0	0	0.34	NA	170869	10.7	13.4	14.4	5.3	10.6	0.81	10.1	6.1	8.1	8.8	6.1	8.1	8.8	86.4	380	0	0	1	0	0	SG	SGCER047	KGFR8617	Colby_21_p1	Colby	21	p1	2004	KSCC8630	KSCC8630	KSCO000001	2004001	2004105	2004117	2004191	2004197	2004197	105	Colby2004	total	117	191	0
72961	649	22	114	2004	114	85562	9	0	0	0	0	0	0	0	0	0	0	0	0	0	0	0	0	0	0	0	0	0	0	0	0	0	0	0	0	0	0.19	0	0	0	0	0	0	0	0	0	0	0	0	0	0	0.21	NA	170870	9.9	13.4	14.5	7.9	15.8	0.72	10.4	4.3	7.3	8.4	4.3	7.3	8.4	86.4	380	0	0	1	0	0	SG	SGCER047	KGFR8617	Colby_21_p1	Colby	21	p1	2004	KSCC8630	KSCC8630	KSCO000001	2004001	2004105	2004117	2004191	2004197	2004197	105	Colby2004	total	117	191	0
72962	649	22	115	2004	115	85563	10	0	0	0	0	0	0	0	0	0	0	0	0	0	0	0	0	0	0	0	0	0	0	0	0	0	0	0	0	0	0.19	0	0	0	0	0	0	0	0	0	0	0	0	0	0	1.58	NA	170871	8.9	13.4	14.5	11.2	22.4	0.61	16	-0.6	7.7	10.7	-0.6	7.7	10.7	86.4	380	0	0	1	0	0	SG	SGCER047	KGFR8617	Colby_21_p1	Colby	21	p1	2004	KSCC8630	KSCC8630	KSCO000001	2004001	2004105	2004117	2004191	2004197	2004197	105	Colby2004	total	117	191	0
72963	649	22	116	2004	116	85564	11	0	0	0	0	0	0	0	0	0	0	0	0	0	0	0	0	0	0	0	0	0	0	0	0	0	0	0	0	0	0.2	0	0	0	0	0	0	0	0	0	0	0	0	0	0	2.47	NA	170872	0.3	13.5	14.5	21.5	43	0.25	15.5	1.4	8.5	11	1.4	8.5	11	86.4	380	0	0	1	0	0	SG	SGCER047	KGFR8617	Colby_21_p1	Colby	21	p1	2004	KSCC8630	KSCC8630	KSCO000001	2004001	2004105	2004117	2004191	2004197	2004197	105	Colby2004	total	117	191	0
72964	649	22	117	2004	117	85565	12	0.2	0	0	1	0	0	0	1	1	0	0	0	0	0	0	0	0	0	0	0	0	0	0	0	0	0	41.1	0	0	0.21	0.24	0.12	0.04	0	0	0	0	0	0	0	0	0	0	0	4.52	NA	170873	0	13.5	14.6	25.4	50.8	0.12	19.7	0.8	10.3	13.7	0.8	10.3	13.7	86.4	380	0	0	1	0	0	SG	SGCER047	KGFR8617	Colby_21_p1	Colby	21	p1	2004	KSCC8630	KSCC8630	KSCO000001	2004001	2004105	2004117	2004191	2004197	2004197	105	Colby2004	total	117	191	1
72965	649	22	118	2004	118	85566	13	0.5	0	0	1	0	0	0	1	1	0	0	0	0	0	0	0	0	0	0	0	0	0	0	0	0	0	53.1	0	0	0.22	0.23	0.12	0.04	0	0	0	0	0	0	0	0	0	0	0	10.68	NA	170874	0	13.6	14.6	27	54	0.07	28.6	2.5	15.6	20.3	2.5	15.6	20.3	86.4	380	0	0	1	0	0	SG	SGCER047	KGFR8617	Colby_21_p1	Colby	21	p1	2004	KSCC8630	KSCC8630	KSCO000001	2004001	2004105	2004117	2004191	2004197	2004197	105	Colby2004	total	117	191	1
72966	649	22	119	2004	119	85567	14	0.9	0	0	1	0	0	0	1	1	0	0	0	0	0	0	0	0	0.126	0	0	0	0	0	0	0	0	81	0	0	0.23	0.23	0.12	0.04	0	0	0	0	0	0	0	0	0	0	0	13.3	NA	170875	0	13.6	14.7	25.8	51.6	0.12	29.6	8.1	18.9	22.8	8.1	18.9	22.8	86.4	380	0	0	1	0	0	SG	SGCER047	KGFR8617	Colby_21_p1	Colby	21	p1	2004	KSCC8630	KSCC8630	KSCO000001	2004001	2004105	2004117	2004191	2004197	2004197	105	Colby2004	total	117	191	1
72967	649	22	120	2004	120	85568	15	0.9	0	0	1	0	0	0	1	1	0	0	0	0	0	0	0	0	0.113	0	0	0	0	0	0	0	0	82	0	0	0.23	0.23	0.11	0.04	0	0	0	0	0	0	0	0	0	0	0	0.93	NA	170876	0	13.6	14.7	5.1	10.2	0.83	14.3	1.8	8.1	10.4	1.8	8.1	10.4	86.4	380	0	0	1	0	0	SG	SGCER047	KGFR8617	Colby_21_p1	Colby	21	p1	2004	KSCC8630	KSCC8630	KSCO000001	2004001	2004105	2004117	2004191	2004197	2004197	105	Colby2004	total	117	191	1
72968	649	22	121	2004	121	85569	16	0.9	0	0	1	0	0	0	1	1	0	0	0	0	0	0	0	0	0.1	0	0	0	0	0	0	0	0	0	0	0	0.23	0.23	0.11	0.04	0	0	0	0	0	0	0	0	0	0	0	0	NA	170877	3.3	13.7	14.8	6.3	12.6	0.79	5.6	-0.2	2.7	3.8	-0.2	2.7	3.8	86.4	380	0	0	1	0	0	SG	SGCER047	KGFR8617	Colby_21_p1	Colby	21	p1	2004	KSCC8630	KSCC8630	KSCO000001	2004001	2004105	2004117	2004191	2004197	2004197	105	Colby2004	total	117	191	1
72969	649	22	122	2004	122	85570	17	1	0	0	1	0	0	0	1	1	0	0	0	0	0	0	0	0	0.081	0	0	0	0	0	0	0	0	3.6	0	0	0.24	0.22	0.11	0.04	0	0	0	0	0	0	0	0	0	0	0	2.29	NA	170878	0	13.7	14.8	23.5	47	0.21	14.8	1	7.9	10.5	1	7.9	10.5	86.4	380	0	0	1	0	0	SG	SGCER047	KGFR8617	Colby_21_p1	Colby	21	p1	2004	KSCC8630	KSCC8630	KSCO000001	2004001	2004105	2004117	2004191	2004197	2004197	105	Colby2004	total	117	191	1
72970	649	22	123	2004	123	85571	18	1.1	1	0	1	0	0	0	1	1	0	0	0	0	0	0	0	0	0.061	0	0	0	0	0	0	0	0	13.1	0	0	0.24	0.22	0.11	0.04	0	0	0	0	0	0	0	0	0	0	0	4.34	NA	170879	0	13.7	14.8	27.4	54.8	0.08	18.9	0.3	9.7	13.1	0.3	9.7	13.1	86.4	380	0	0	1	0	0	SG	SGCER047	KGFR8617	Colby_21_p1	Colby	21	p1	2004	KSCC8630	KSCC8630	KSCO000001	2004001	2004105	2004117	2004191	2004197	2004197	105	Colby2004	total	117	191	1
72971	649	22	124	2004	124	85572	19	1.4	1	0	1	0	0	0	1	1	0	0	0	0	0	0	0	0	0.042	0	0	0	0	0	0	0	0	43.2	0	0	0.25	0.22	0.11	0.04	0	0	0	0	0	0	0	0	0	0	0	9.56	NA	170880	0	13.8	14.9	27	54	0.1	27.4	1.5	14.6	19.3	1.5	14.6	19.3	86.4	380	0	0	1	0	0	SG	SGCER047	KGFR8617	Colby_21_p1	Colby	21	p1	2004	KSCC8630	KSCC8630	KSCO000001	2004001	2004105	2004117	2004191	2004197	2004197	105	Colby2004	total	117	191	1
72972	649	22	125	2004	125	85573	20	1.7	1	0	1	0	0	0	1	1	0	0	0	0	0	0	0	0	0.023	0	0	0	0	0	0	0	0	88.7	0	0	0.26	0.22	0.11	0.04	0	0	0	0	0	0	0	0	0	0	0	10.96	NA	170881	0	13.8	14.9	27.1	54.2	0.1	25.6	8.1	16.9	20.2	8.1	16.9	20.2	86.4	380	0	0	1	0	0	SG	SGCER047	KGFR8617	Colby_21_p1	Colby	21	p1	2004	KSCC8630	KSCC8630	KSCO000001	2004001	2004105	2004117	2004191	2004197	2004197	105	Colby2004	total	117	191	1
72973	649	22	126	2004	126	85574	21	2.1	1	0	2	0	0	0	2	2	0	0	0	0	0	0	0	0	0.004	0	0	0	0	0	0	0	0	150.3	0	0	0.28	0.22	0.11	0.04	0	0	0	0	0	0	0	0	0	0	0	16.98	NA	170882	0.3	13.9	15	25.4	50.8	0.16	35	9.2	22.2	27	9.2	22.2	27	86.4	380	0	0	1	0	0	SG	SGCER047	KGFR8617	Colby_21_p1	Colby	21	p1	2004	KSCC8630	KSCC8630	KSCO000001	2004001	2004105	2004117	2004191	2004197	2004197	105	Colby2004	total	117	191	1
72974	649	22	127	2004	127	85575	22	2.5	1	0	2	0	0	1	3	3	0	0	0	0	0	0	0	0	0.001	0	0	0	0	0	0	0	0	184.6	0	0	0.29	0.22	0.11	0.04	0	0	0	0	0	0	0	0	0	0	0	14.22	NA	170883	0	13.9	15	26.3	52.6	0.13	31	8.1	19.7	23.9	8.1	19.7	23.9	86.4	380	0	0	1	0	0	SG	SGCER047	KGFR8617	Colby_21_p1	Colby	21	p1	2004	KSCC8630	KSCC8630	KSCO000001	2004001	2004105	2004117	2004191	2004197	2004197	105	Colby2004	total	117	191	1
72975	649	22	128	2004	128	85576	23	2.8	1	0.01	3	0	0	1	3	3	0	0	0	0	0	0	0	0	0	0	0	0	0	0	0	0	0	202.9	0	0	0.3	0.21	0.11	0.04	0	0	0	0	0	0	0	0	0	0	0	12.2	NA	170884	0	13.9	15	27.1	54.2	0.11	29	5.8	17.6	21.8	5.8	17.6	21.8	86.4	380	0	0	1	0	0	SG	SGCER047	KGFR8617	Colby_21_p1	Colby	21	p1	2004	KSCC8630	KSCC8630	KSCO000001	2004001	2004105	2004117	2004191	2004197	2004197	105	Colby2004	total	117	191	1
72976	649	22	129	2004	129	85577	24	3.1	1	0.01	4	0	0	1	5	5	0	0	0	0	0	0	0	0	0	0	0	0	0	0	0	0	0	221.7	0	0	0.3	0.21	0.11	0.05	0	0	0	0	0	0	0	0	0	0	0	14.84	NA	170885	0	14	15.1	25.4	50.8	0.17	32.2	8.1	20.3	24.8	8.1	20.3	24.8	86.4	380	0	0	1	0	0	SG	SGCER047	KGFR8617	Colby_21_p1	Colby	21	p1	2004	KSCC8630	KSCC8630	KSCO000001	2004001	2004105	2004117	2004191	2004197	2004197	105	Colby2004	total	117	191	1
72977	649	22	130	2004	130	85578	25	3.5	1	0.02	6	0	0	1	7	7	0	0	0	0	0	0	0	0	0	0	0	0	0	0	0	0	0	234.2	0	0	0.32	0.21	0.11	0.05	0	0	0	0	0	0	0	0	0	0	0	16.1	NA	170886	0	14	15.1	25.5	51	0.17	31.7	12.1	22	25.7	12.1	22	25.7	86.4	380	0	0	1	0	0	SG	SGCER047	KGFR8617	Colby_21_p1	Colby	21	p1	2004	KSCC8630	KSCC8630	KSCO000001	2004001	2004105	2004117	2004191	2004197	2004197	105	Colby2004	total	117	191	1
72978	649	22	131	2004	131	85579	26	3.8	1	0.02	8	0	0	2	9	9	0	0	0	0	0	0	0	0	0	0	0	0	0	0	0	0	0	240.5	0	0	0.32	0.21	0.12	0.05	0	0	0	0	0	0	0	0	0	0	0	12.7	NA	170887	0	14	15.1	15.4	30.8	0.5	25.2	15	20.2	21.7	15	20.2	21.7	86.4	380	0	0	1	0	0	SG	SGCER047	KGFR8617	Colby_21_p1	Colby	21	p1	2004	KSCC8630	KSCC8630	KSCO000001	2004001	2004105	2004117	2004191	2004197	2004197	105	Colby2004	total	117	191	1
72979	649	22	132	2004	132	85580	27	4.2	1	0.03	12	0	0	2	13	13	0	0	0	0	0	0	0	0	0	0	0	0	0	0	0	0	0	247.9	0	0	0.33	0.21	0.12	0.05	0	0	0	0	0	0	0	0	0	0	0	16.45	NA	170888	0	14.1	15.2	26.7	53.4	0.14	31.7	12.7	22.4	25.1	12.7	22.4	25.1	86.4	380	0	0	1	0	0	SG	SGCER047	KGFR8617	Colby_21_p1	Colby	21	p1	2004	KSCC8630	KSCC8630	KSCO000001	2004001	2004105	2004117	2004191	2004197	2004197	105	Colby2004	total	117	191	1
72980	649	22	133	2004	133	85581	28	4.3	1	0.03	13	0	0	4	13	13	0	0	0	0	0	0	0	0	0	0	0	0	0	0	0	0	0	249	0	0	0.34	0.21	0.14	0.07	0.01	0	0	0	0	0	0	0	0	0	0	5.6	NA	170889	3.8	14.1	15.2	25.9	51.8	0.17	19	5	12.1	14.2	5	12.1	14.2	86.4	380	0	0	1	0	0	SG	SGCER047	KGFR8617	Colby_21_p1	Colby	21	p1	2004	KSCC8630	KSCC8630	KSCO000001	2004001	2004105	2004117	2004191	2004197	2004197	105	Colby2004	total	117	191	1
72981	649	22	134	2004	134	85582	29	4.3	1	0	13	0	0	4	13	13	0	0	0	0	0	0	0	0	0	0	0	0	0	0	0	0	0	0	0	0	0.34	0.21	0.13	0.07	0.01	0	0	0	0	0	0	0	0	0	0	1	NA	170890	0	14.1	15.3	12.1	24.2	0.61	8.9	-10	-0.4	2.4	-10	-0.4	2.4	86.4	380	0	0	1	0	0	SG	SGCER047	KGFR8617	Colby_21_p1	Colby	21	p1	2004	KSCC8630	KSCC8630	KSCO000001	2004001	2004105	2004117	2004191	2004197	2004197	105	Colby2004	total	117	191	1
72982	649	22	135	2004	135	85583	30	4.4	1	0	13	0	0	4	13	13	0	0	0	0	0	0	0	0	0	0	0	0	0	0	0	0	0	0	0	0	0.34	0.21	0.13	0.07	0.01	0	0	0	0	0	0	0	0	0	0	3.94	NA	170891	0	14.2	15.3	27.7	55.4	0.12	18.2	-1.9	8.4	11.3	-1.9	8.4	11.3	86.4	380	0	0	1	0	0	SG	SGCER047	KGFR8617	Colby_21_p1	Colby	21	p1	2004	KSCC8630	KSCC8630	KSCO000001	2004001	2004105	2004117	2004191	2004197	2004197	105	Colby2004	total	117	191	1
72983	649	22	136	2004	136	85584	31	4.5	1	0	13	0	0	4	13	13	0	0	0	0	0	0	0	0	0	0	0	0	0	0	0	0	0	0	0	0	0.35	0.21	0.13	0.07	0.01	0	0	0	0	0	0	0	0	0	0	7.81	NA	170892	0	14.2	15.3	23.1	46.2	0.26	23.1	4.9	14.2	16.9	4.9	14.2	16.9	86.4	380	0	0	1	0	0	SG	SGCER047	KGFR8617	Colby_21_p1	Colby	21	p1	2004	KSCC8630	KSCC8630	KSCO000001	2004001	2004105	2004117	2004191	2004197	2004197	105	Colby2004	total	117	191	1
72984	649	22	137	2004	137	85585	32	4.8	2	0	13	0	0	4	13	13	0	0	0	0	0	0	0	0	0	0	0	0	0	0	0	0	0	0	0	0	0.36	0.21	0.13	0.07	0.01	0	0	0	0	0	0	0	0	0	0	12.46	NA	170893	6.9	14.2	15.4	16.9	33.8	0.46	27.4	11.4	19.6	21.9	11.4	19.6	21.9	86.4	380	0	0	1	0	0	SG	SGCER047	KGFR8617	Colby_21_p1	Colby	21	p1	2004	KSCC8630	KSCC8630	KSCO000001	2004001	2004105	2004117	2004191	2004197	2004197	105	Colby2004	total	117	191	1
72985	649	22	138	2004	138	85586	33	5	2	0	13	0	0	4	13	13	0	0	0	0	0	0	0	0	0	0	0	0	0	0	0	0	0	0	0	0	0.36	0.21	0.13	0.07	0.01	0	0	0	0	0	0	0	0	0	0	8.11	NA	170894	0	14.2	15.4	8.3	16.6	0.74	18.7	13.3	16.1	16.9	13.3	16.1	16.9	86.4	380	0	0	1	0	0	SG	SGCER047	KGFR8617	Colby_21_p1	Colby	21	p1	2004	KSCC8630	KSCC8630	KSCO000001	2004001	2004105	2004117	2004191	2004197	2004197	105	Colby2004	total	117	191	1
72986	649	22	139	2004	139	85587	34	5.1	2	0	13	0	0	4	13	13	0	0	0	0	0	0	0	0	0	0	0	0	0	0	0	0	0	0	0	0	0.37	0.2	0.13	0.07	0.01	0	0	0	0	0	0	0	0	0	0	7.8	NA	170895	0	14.3	15.4	8.9	17.8	0.72	20.7	10.4	15.7	17.2	10.4	15.7	17.2	86.4	380	0	0	1	0	0	SG	SGCER047	KGFR8617	Colby_21_p1	Colby	21	p1	2004	KSCC8630	KSCC8630	KSCO000001	2004001	2004105	2004117	2004191	2004197	2004197	105	Colby2004	total	117	191	1
72987	649	22	140	2004	140	85588	35	5.4	2	0	13	0	0	4	13	13	0	0	0	0	0	0	0	0	0	0	0	0	0	0	0	0	0	0	0	0	0.38	0.2	0.13	0.07	0.01	0	0	0	0	0	0	0	0	0	0	15.61	NA	170896	0.5	14.3	15.5	21.2	42.4	0.33	30.1	14.3	22.4	24.7	14.3	22.4	24.7	86.4	380	0	0	1	0	0	SG	SGCER047	KGFR8617	Colby_21_p1	Colby	21	p1	2004	KSCC8630	KSCC8630	KSCO000001	2004001	2004105	2004117	2004191	2004197	2004197	105	Colby2004	total	117	191	1
72988	649	22	141	2004	141	85589	36	5.9	2	0	13	0	0	4	13	13	0	0	0	0	0	0	0	0	0	0	0	0	0	0	0	0	0	0	0	0	0.39	0.2	0.13	0.07	0.01	0	0	0	0	0	0	0	0	0	0	20.55	NA	170897	0.3	14.3	15.5	21.9	43.8	0.31	42.2	12.2	27.6	32	12.2	27.6	32	86.4	380	0	0	1	0	0	SG	SGCER047	KGFR8617	Colby_21_p1	Colby	21	p1	2004	KSCC8630	KSCC8630	KSCO000001	2004001	2004105	2004117	2004191	2004197	2004197	105	Colby2004	total	117	191	1
72989	649	22	142	2004	142	85590	37	6.3	2	0	13	0	0	4	13	13	0	0	0	0	0	0	0	0	0	0	0	0	0	0	0	0	0	0	0	0	0.4	0.2	0.13	0.07	0.01	0	0	0	0	0	0	0	0	0	0	21.2	NA	170898	0	14.4	15.5	26.2	52.4	0.18	46.1	12	29.5	34.6	12	29.5	34.6	86.4	380	0	0	1	0	0	SG	SGCER047	KGFR8617	Colby_21_p1	Colby	21	p1	2004	KSCC8630	KSCC8630	KSCO000001	2004001	2004105	2004117	2004191	2004197	2004197	105	Colby2004	total	117	191	1
72990	649	22	143	2004	143	85591	38	6.7	2	0	13	0	0	4	13	13	0	0	0	0	0	0	0	0	0	0	0	0	0	0	0	0	0	0	0	0	0.43	0.2	0.13	0.07	0.01	0	0	0	0	0	0	0	0	0	0	20.31	NA	170899	0	14.4	15.5	22.8	45.6	0.29	45.6	9.5	28.1	33.4	9.5	28.1	33.4	86.4	380	0	0	1	0	0	SG	SGCER047	KGFR8617	Colby_21_p1	Colby	21	p1	2004	KSCC8630	KSCC8630	KSCO000001	2004001	2004105	2004117	2004191	2004197	2004197	105	Colby2004	total	117	191	1
72991	649	22	144	2004	144	85592	39	7.1	3	0	13	0	0	4	13	13	0	0	0	0	0	0	0	0	0	0	0	0	0	0	0	0	0	0	0	0	0.45	0.2	0.13	0.07	0.01	0	0	0	0	0	0	0	0	0	0	18.98	NA	170900	0	14.4	15.6	27.9	55.8	0.13	42.8	6.9	25.4	30.7	6.9	25.4	30.7	86.4	380	0	0	1	0	0	SG	SGCER047	KGFR8617	Colby_21_p1	Colby	21	p1	2004	KSCC8630	KSCC8630	KSCO000001	2004001	2004105	2004117	2004191	2004197	2004197	105	Colby2004	total	117	191	1
72992	649	22	145	2004	145	85593	40	7.5	3	0	13	0	0	4	13	13	0	0	0	0	0	0	0	0	0	0	0	0	0	0	0	0	0	0	0	0	0.46	0.2	0.13	0.07	0.01	0	0	0	0	0	0	0	0	0	0	20.18	NA	170901	5.6	14.4	15.6	27	54	0.16	42.8	10.7	27.2	32	10.7	27.2	32	86.4	380	0	0	1	0	0	SG	SGCER047	KGFR8617	Colby_21_p1	Colby	21	p1	2004	KSCC8630	KSCC8630	KSCO000001	2004001	2004105	2004117	2004191	2004197	2004197	105	Colby2004	total	117	191	1
72993	649	22	146	2004	146	85594	41	7.8	3	0	13	0	0	4	13	13	0	0	0	0	0	0	0	0	0	0	0	0	0	0	0	0	0	0	0	0	0.47	0.2	0.13	0.07	0.01	0	0	0	0	0	0	0	0	0	0	14.88	NA	170902	0	14.5	15.6	19.6	39.2	0.39	37.8	2.2	20.5	25.9	2.2	20.5	25.9	86.4	380	0	0	1	0	0	SG	SGCER047	KGFR8617	Colby_21_p1	Colby	21	p1	2004	KSCC8630	KSCC8630	KSCO000001	2004001	2004105	2004117	2004191	2004197	2004197	105	Colby2004	total	117	191	1
72994	649	22	147	2004	147	85595	42	8.2	3	0	13	0	0	4	13	13	0	0	0	0	0	0	0	0	0	0	0	0	0	0	0	0	0	0	0	0	0.49	0.2	0.13	0.07	0.01	0	0	0	0	0	0	0	0	0	0	20.34	NA	170903	0	14.5	15.7	28.3	56.6	0.13	46.1	9.3	28.3	33.8	9.3	28.3	33.8	86.4	380	0	0	1	0	0	SG	SGCER047	KGFR8617	Colby_21_p1	Colby	21	p1	2004	KSCC8630	KSCC8630	KSCO000001	2004001	2004105	2004117	2004191	2004197	2004197	105	Colby2004	total	117	191	1
72995	649	22	148	2004	148	85596	43	8.6	3	0	13	0	0	4	13	13	0	0	0	0	0	0	0	0	0	0	0	0	0	0	0	0	0	0	0	0	0.5	0.2	0.13	0.06	0.01	0	0	0	0	0	0	0	0	0	0	16.33	NA	170904	0	14.5	15.7	25	50	0.23	33.9	9.4	22	25.7	9.4	22	25.7	86.4	380	0	0	1	0	0	SG	SGCER047	KGFR8617	Colby_21_p1	Colby	21	p1	2004	KSCC8630	KSCC8630	KSCO000001	2004001	2004105	2004117	2004191	2004197	2004197	105	Colby2004	total	117	191	1
72996	649	22	149	2004	149	85597	44	8.9	3	0	13	0	0	4	13	13	0	0	0	0	0	0	0	0	0	0	0	0	0	0	0	0	0	0	0	0	0.52	0.19	0.12	0.06	0.01	0	0	0	0	0	0	0	0	0	0	18.53	NA	170905	0	14.5	15.7	24.4	48.8	0.25	35.7	12.4	24.4	27.9	12.4	24.4	27.9	86.4	380	0	0	1	0	0	SG	SGCER047	KGFR8617	Colby_21_p1	Colby	21	p1	2004	KSCC8630	KSCC8630	KSCO000001	2004001	2004105	2004117	2004191	2004197	2004197	105	Colby2004	total	117	191	1
72997	649	22	150	2004	150	85598	45	9.3	3	0	13	0	0	4	13	13	0	0	0	0	0	0	0	0	0	0	0	0	0	0	0	0	0	0	0	0	0.53	0.19	0.12	0.06	0.01	0	0	0	0	0	0	0	0	0	0	16.51	NA	170906	0	14.5	15.7	21.8	43.6	0.33	32.7	12.6	23	26	12.6	23	26	86.4	380	0	0	1	0	0	SG	SGCER047	KGFR8617	Colby_21_p1	Colby	21	p1	2004	KSCC8630	KSCC8630	KSCO000001	2004001	2004105	2004117	2004191	2004197	2004197	105	Colby2004	total	117	191	1
72998	649	22	151	2004	151	85599	46	9.4	3	0	13	0	0	4	13	13	0	0	0	0	0	0	0	0	0	0	0	0	0	0	0	0	0	0	0	0	0.54	0.19	0.12	0.06	0.01	0	0	0	0	0	0	0	0	0	0	7.35	NA	170907	0	14.6	15.8	23.3	46.6	0.29	20.7	7.3	14.2	16.2	7.3	14.2	16.2	86.4	380	0	0	1	0	0	SG	SGCER047	KGFR8617	Colby_21_p1	Colby	21	p1	2004	KSCC8630	KSCC8630	KSCO000001	2004001	2004105	2004117	2004191	2004197	2004197	105	Colby2004	total	117	191	1
72999	649	22	152	2004	152	85600	47	9.6	3	0	13	0	0	4	13	13	0	0	0	0	0	0	0	0	0	0	0	0	0	0	0	0	0	0	0	0	0.55	0.19	0.12	0.06	0.01	0	0	0	0	0	0	0	0	0	0	10.58	NA	170908	0	14.6	15.8	27.2	54.4	0.17	26.5	5.6	16.4	19.6	5.6	16.4	19.6	86.4	380	0	0	1	0	0	SG	SGCER047	KGFR8617	Colby_21_p1	Colby	21	p1	2004	KSCC8630	KSCC8630	KSCO000001	2004001	2004105	2004117	2004191	2004197	2004197	105	Colby2004	total	117	191	1
73000	649	22	153	2004	153	85601	48	9.9	3	0	13	0	0	4	13	13	0	0	0	0	0	0	0	0	0	0	0	0	0	0	0	0	0	0	0	0	0.56	0.19	0.12	0.06	0.01	0	0	0	0	0	0	0	0	0	0	12.15	NA	170909	0	14.6	15.8	29	58	0.12	27.9	6.9	17.8	20.9	6.9	17.8	20.9	86.4	380	0	0	1	0	0	SG	SGCER047	KGFR8617	Colby_21_p1	Colby	21	p1	2004	KSCC8630	KSCC8630	KSCO000001	2004001	2004105	2004117	2004191	2004197	2004197	105	Colby2004	total	117	191	1
73001	649	22	154	2004	154	85602	49	10.1	3	0	13	0	0	4	13	13	0	0	0	0	0	0	0	0	0	0	0	0	0	0	0	0	0	0	0	0	0.57	0.19	0.12	0.06	0	0	0	0	0	0	0	0	0	0	0	12.39	NA	170910	0	14.6	15.8	25.8	51.6	0.21	25.6	12.1	19.1	21.1	12.1	19.1	21.1	86.4	380	0	0	1	0	0	SG	SGCER047	KGFR8617	Colby_21_p1	Colby	21	p1	2004	KSCC8630	KSCC8630	KSCO000001	2004001	2004105	2004117	2004191	2004197	2004197	105	Colby2004	total	117	191	1
73002	649	22	155	2004	155	85603	50	10.4	3	0	13	0	0	4	13	13	0	0	0	0	0	0	0	0	0	0	0	0	0	0	0	0	0	0	0	0	0.57	0.19	0.12	0.06	0	0	0	0	0	0	0	0	0	0	0	12.94	NA	170911	3.6	14.6	15.8	27.1	54.2	0.18	28.3	8.9	19	21.9	8.9	19	21.9	86.4	380	0	0	1	0	0	SG	SGCER047	KGFR8617	Colby_21_p1	Colby	21	p1	2004	KSCC8630	KSCC8630	KSCO000001	2004001	2004105	2004117	2004191	2004197	2004197	105	Colby2004	total	117	191	1
73003	649	22	156	2004	156	85604	51	10.7	3	0	13	0	0	4	13	13	0	0	0	0	0	0	0	0	0	0	0	0	0	0	0	0	0	0	0	0	0.57	0.19	0.12	0.06	0	0	0	0	0	0	0	0	0	0	0	16.54	NA	170912	10.4	14.7	15.9	25.7	51.4	0.22	31.5	13.5	22.8	25.6	13.5	22.8	25.6	86.4	380	0	0	1	0	0	SG	SGCER047	KGFR8617	Colby_21_p1	Colby	21	p1	2004	KSCC8630	KSCC8630	KSCO000001	2004001	2004105	2004117	2004191	2004197	2004197	105	Colby2004	total	117	191	1
73004	649	22	157	2004	157	85605	52	11.1	3	0	13	0	0	4	13	13	0	0	0	0	0	0	0	0	0	0	0	0	0	0	0	0	0	0	0	0	0.58	0.19	0.12	0.06	0	0	0	0	0	0	0	0	0	0	0	15.07	NA	170913	0	14.7	15.9	28.4	56.8	0.14	29.1	12.9	21.3	23.8	12.9	21.3	23.8	86.4	380	0	0	1	0	0	SG	SGCER047	KGFR8617	Colby_21_p1	Colby	21	p1	2004	KSCC8630	KSCC8630	KSCO000001	2004001	2004105	2004117	2004191	2004197	2004197	105	Colby2004	total	117	191	1
73005	649	22	158	2004	158	85606	53	11.4	3	0	13	0	0	4	13	13	0	0	0	0	0	0	0	0	0	0	0	0	0	0	0	0	0	0	0	0	0.58	0.19	0.12	0.06	0	0	0	0	0	0	0	0	0	0	0	16.17	NA	170914	0	14.7	15.9	28.2	56.4	0.15	34.5	13.9	24.6	27.7	13.9	24.6	27.7	86.4	380	0	0	1	0	0	SG	SGCER047	KGFR8617	Colby_21_p1	Colby	21	p1	2004	KSCC8630	KSCC8630	KSCO000001	2004001	2004105	2004117	2004191	2004197	2004197	105	Colby2004	total	117	191	1
73006	649	22	159	2004	159	85607	54	11.8	3	0	13	0	0	4	13	13	0	0	0	0	0	0	0	0	0	0	0	0	0	0	0	0	0	0	0	0	0.58	0.18	0.12	0.06	0	0	0	0	0	0	0	0	0	0	0	19.87	NA	170915	0	14.7	15.9	26.9	53.8	0.19	37.9	19.4	29	31.8	19.4	29	31.8	86.4	380	0	0	1	0	0	SG	SGCER047	KGFR8617	Colby_21_p1	Colby	21	p1	2004	KSCC8630	KSCC8630	KSCO000001	2004001	2004105	2004117	2004191	2004197	2004197	105	Colby2004	total	117	191	1
73007	649	22	160	2004	160	85608	55	12.2	3	0	13	0	0	4	13	13	0	0	0	0	0	0	0	0	0	0	0	0	0	0	0	0	0	0	0	0	0.59	0.18	0.12	0.06	0	0	0	0	0	0	0	0	0	0	0	19.62	NA	170916	0	14.7	15.9	26	52	0.21	34.8	20.6	28	30.1	20.6	28	30.1	86.4	380	0	0	1	0	0	SG	SGCER047	KGFR8617	Colby_21_p1	Colby	21	p1	2004	KSCC8630	KSCC8630	KSCO000001	2004001	2004105	2004117	2004191	2004197	2004197	105	Colby2004	total	117	191	1
73008	649	22	161	2004	161	85609	56	12.5	3	0	13	0	0	4	13	13	0	0	0	0	0	0	0	0	0	0	0	0	0	0	0	0	0	0	0	0	0.59	0.18	0.12	0.06	0	0	0	0	0	0	0	0	0	0	0	16.2	NA	170917	1	14.7	15.9	18.5	37	0.44	30.6	17.8	24.4	26.4	17.8	24.4	26.4	86.4	380	0	0	1	0	0	SG	SGCER047	KGFR8617	Colby_21_p1	Colby	21	p1	2004	KSCC8630	KSCC8630	KSCO000001	2004001	2004105	2004117	2004191	2004197	2004197	105	Colby2004	total	117	191	1
73009	649	22	162	2004	162	85610	57	12.9	3	0	13	0	0	4	13	13	0	0	0	0	0	0	0	0	0	0	0	0	0	0	0	0	0	0	0	0	0.59	0.18	0.12	0.06	0	0	0	0	0	0	0	0	0	0	0	17.6	NA	170918	0	14.7	16	25.1	50.2	0.24	33.8	17.4	25.9	28.4	17.4	25.9	28.4	86.4	380	0	0	1	0	0	SG	SGCER047	KGFR8617	Colby_21_p1	Colby	21	p1	2004	KSCC8630	KSCC8630	KSCO000001	2004001	2004105	2004117	2004191	2004197	2004197	105	Colby2004	total	117	191	1
73010	649	22	163	2004	163	85611	58	13.2	3	0	13	0	0	4	13	13	0	0	0	0	0	0	0	0	0	0	0	0	0	0	0	0	0	0	0	0	0.59	0.18	0.12	0.06	0	0	0	0	0	0	0	0	0	0	0	13.55	NA	170919	0	14.7	16	30.8	61.6	0.07	31.1	12	21.9	24.8	12	21.9	24.8	86.4	380	0	0	1	0	0	SG	SGCER047	KGFR8617	Colby_21_p1	Colby	21	p1	2004	KSCC8630	KSCC8630	KSCO000001	2004001	2004105	2004117	2004191	2004197	2004197	105	Colby2004	total	117	191	1
73011	649	22	164	2004	164	85612	59	13.5	3	0	13	0	0	4	13	13	0	0	0	0	0	0	0	0	0	0	0	0	0	0	0	0	0	0	0	0	0.6	0.18	0.12	0.06	0	0	0	0	0	0	0	0	0	0	0	15.7	NA	170920	0	14.7	16	27.9	55.8	0.16	32.1	15.3	24	26.6	15.3	24	26.6	86.4	380	0	0	1	0	0	SG	SGCER047	KGFR8617	Colby_21_p1	Colby	21	p1	2004	KSCC8630	KSCC8630	KSCO000001	2004001	2004105	2004117	2004191	2004197	2004197	105	Colby2004	total	117	191	1
73012	649	22	165	2004	165	85613	60	13.8	3	0	13	0	0	4	13	13	0	0	0	0	0	0	0	0	0	0	0	0	0	0	0	0	0	0	0	0	0.6	0.18	0.12	0.06	0	0	0	0	0	0	0	0	0	0	0	15.75	NA	170921	0	14.8	16	28.1	56.2	0.16	33.6	13.9	24.1	27.1	13.9	24.1	27.1	86.4	380	0	0	1	0	0	SG	SGCER047	KGFR8617	Colby_21_p1	Colby	21	p1	2004	KSCC8630	KSCC8630	KSCO000001	2004001	2004105	2004117	2004191	2004197	2004197	105	Colby2004	total	117	191	1
73013	649	22	166	2004	166	85614	61	14.1	3	0	13	0	0	4	13	13	0	0	0	0	0	0	0	0	0	0	0	0	0	0	0	0	0	0	0	0	0.6	0.18	0.11	0.06	0	0	0	0	0	0	0	0	0	0	0	16.45	NA	170922	20.6	14.8	16	28.8	57.6	0.13	32.7	16.2	24.8	27.3	16.2	24.8	27.3	86.4	380	0	0	1	0	0	SG	SGCER047	KGFR8617	Colby_21_p1	Colby	21	p1	2004	KSCC8630	KSCC8630	KSCO000001	2004001	2004105	2004117	2004191	2004197	2004197	105	Colby2004	total	117	191	1
73014	649	22	167	2004	167	85615	62	14.4	3	0	13	0	0	4	13	13	0	0	0	0	0	0	0	0	0	0	0	0	0	0	0	0	0	0	0	0	0.61	0.18	0.11	0.06	0	0	0	0	0	0	0	0	0	0	0	14.25	NA	170923	12.2	14.8	16	25	50	0.25	30.2	14.3	22.6	25	14.3	22.6	25	86.4	380	0	0	1	0	0	SG	SGCER047	KGFR8617	Colby_21_p1	Colby	21	p1	2004	KSCC8630	KSCC8630	KSCO000001	2004001	2004105	2004117	2004191	2004197	2004197	105	Colby2004	total	117	191	1
73015	649	22	168	2004	168	85616	63	14.6	3	0	13	0	0	4	13	13	0	0	0	0	0	0	0	0	0.174	0	0	0	0	0	0	0	0	0	0	0	0.61	0.18	0.11	0.06	0	0	0	0	0	0	0	0	0	0	0	9.95	NA	170924	1.3	14.8	16	8.6	17.2	0.74	21.8	14.1	18.1	19.3	14.1	18.1	19.3	86.4	380	0	0	1	0	0	SG	SGCER047	KGFR8617	Colby_21_p1	Colby	21	p1	2004	KSCC8630	KSCC8630	KSCO000001	2004001	2004105	2004117	2004191	2004197	2004197	105	Colby2004	total	117	191	1
73016	649	22	169	2004	169	85617	64	14.8	3	0	13	0	0	4	13	13	0	0	0	0	0	0	0	0	0.481	0	0	0	0	0	0	0	0	0	0	0	0.61	0.18	0.11	0.06	0	0	0	0	0	0	0	0	0	0	0	7.55	NA	170925	6.9	14.8	16	5.8	11.6	0.83	18.6	12.5	15.7	16.6	12.5	15.7	16.6	86.4	380	0	0	1	0	0	SG	SGCER047	KGFR8617	Colby_21_p1	Colby	21	p1	2004	KSCC8630	KSCC8630	KSCO000001	2004001	2004105	2004117	2004191	2004197	2004197	105	Colby2004	total	117	191	1
73017	649	22	170	2004	170	85618	65	14.8	3	0	13	0	0	4	13	13	0	0	0	0	0	0	0	0	0.496	0	0	0	0	0	0	0	0	0	0	0	0.61	0.18	0.11	0.06	0	0	0	0	0	0	0	0	0	0	0	3.07	NA	170926	2.3	14.8	16	3.3	6.6	0.9	14.6	7.4	11.1	12.2	7.4	11.1	12.2	86.4	380	0	0	1	0	0	SG	SGCER047	KGFR8617	Colby_21_p1	Colby	21	p1	2004	KSCC8630	KSCC8630	KSCO000001	2004001	2004105	2004117	2004191	2004197	2004197	105	Colby2004	total	117	191	1
73018	649	22	171	2004	171	85619	66	14.9	3	0	13	0	0	4	13	13	0	0	0	0	0	0	0	0	0.613	0	0	0	0	0	0	0	0	0	0	0	0.61	0.17	0.11	0.06	0	0	0	0	0	0	0	0	0	0	0	3.05	NA	170927	4.1	14.8	16	7	14	0.79	14.5	7.5	11.1	12.2	7.5	11.1	12.2	86.4	380	0	0	1	0	0	SG	SGCER047	KGFR8617	Colby_21_p1	Colby	21	p1	2004	KSCC8630	KSCC8630	KSCO000001	2004001	2004105	2004117	2004191	2004197	2004197	105	Colby2004	total	117	191	1
73019	649	22	172	2004	172	85620	67	15.1	3	0	13	0	0	4	13	13	0	0	0	0	0	0	0	0	0.459	0	0	0	0	0	0	0	0	0	0	0	0.61	0.17	0.11	0.06	0	0	0	0	0	0	0	0	0	0	0	11.45	NA	170928	6.6	14.8	16	16.7	33.4	0.5	24.9	14	19.7	21.3	14	19.7	21.3	86.4	380	0	0	1	0	0	SG	SGCER047	KGFR8617	Colby_21_p1	Colby	21	p1	2004	KSCC8630	KSCC8630	KSCO000001	2004001	2004105	2004117	2004191	2004197	2004197	105	Colby2004	total	117	191	1
73020	649	22	173	2004	173	85621	68	15.3	3	0	13	0	0	3	13	13	0	0	0	0	0	0	0	0	0.543	0	0	0	0	0	0	0	0	0	0	0	0.61	0.17	0.11	0.06	0	0	0	0	0	0	0	0	0	0	0	7.75	NA	170929	3	14.8	16	10.6	21.2	0.68	20.6	10.9	15.9	17.4	10.9	15.9	17.4	86.4	380	0	0	1	0	0	SG	SGCER047	KGFR8617	Colby_21_p1	Colby	21	p1	2004	KSCC8630	KSCC8630	KSCO000001	2004001	2004105	2004117	2004191	2004197	2004197	105	Colby2004	total	117	191	1
73021	649	22	174	2004	174	85622	69	15.5	3	0	13	0	0	3	13	13	0	0	0	0	0	0	0	0	0.279	0	0	0	0	0	0	0	0	0	0	0	0.61	0.17	0.11	0.06	0	0	0	0	0	0	0	0	0	0	0	9.15	NA	170930	0.3	14.8	16	29.3	58.6	0.12	25.3	9	17.5	20	9	17.5	20	86.4	380	0	0	1	0	0	SG	SGCER047	KGFR8617	Colby_21_p1	Colby	21	p1	2004	KSCC8630	KSCC8630	KSCO000001	2004001	2004105	2004117	2004191	2004197	2004197	105	Colby2004	total	117	191	1
73022	649	22	175	2004	175	85623	70	15.8	3	0	13	0	0	3	13	13	0	0	0	0	0	0	0	0	0.258	0	0	0	0	0	0	0	0	0	0	0	0.61	0.17	0.11	0.06	0	0	0	0	0	0	0	0	0	0	0	13.05	NA	170931	0	14.8	16	29.8	59.6	0.11	30	12.1	21.4	24.1	12.1	21.4	24.1	86.4	380	0	0	1	0	0	SG	SGCER047	KGFR8617	Colby_21_p1	Colby	21	p1	2004	KSCC8630	KSCC8630	KSCO000001	2004001	2004105	2004117	2004191	2004197	2004197	105	Colby2004	total	117	191	1
73023	649	22	176	2004	176	85624	71	16	3	0	13	0	0	3	13	13	0	0	0	0	0	0	0	0	0.238	0	0	0	0	0	0	0	0	0	0	0	0.61	0.17	0.11	0.06	0	0	0	0	0	0	0	0	0	0	0	10.95	NA	170932	0	14.8	16	28.1	56.2	0.16	26.2	11.7	19.2	21.5	11.7	19.2	21.5	86.4	380	0	0	1	0	0	SG	SGCER047	KGFR8617	Colby_21_p1	Colby	21	p1	2004	KSCC8630	KSCC8630	KSCO000001	2004001	2004105	2004117	2004191	2004197	2004197	105	Colby2004	total	117	191	1
73024	649	22	177	2004	177	85625	72	16.2	3	0	13	0	0	3	13	13	0	0	0	0	0	0	0	0	0.218	0	0	0	0	0	0	0	0	0	0	0	0.61	0.17	0.11	0.06	0	0	0	0	0	0	0	0	0	0	0	8.75	NA	170933	0	14.8	16	23.8	47.6	0.29	23.6	9.9	17	19.1	9.9	17	19.1	86.4	380	0	0	1	0	0	SG	SGCER047	KGFR8617	Colby_21_p1	Colby	21	p1	2004	KSCC8630	KSCC8630	KSCO000001	2004001	2004105	2004117	2004191	2004197	2004197	105	Colby2004	total	117	191	1
73025	649	22	178	2004	178	85626	73	16.4	3	0	13	0	0	3	13	13	0	0	0	0	0	0	0	0	0.198	0	0	0	0	0	0	0	0	0	0	0	0.61	0.17	0.11	0.06	0	0	0	0	0	0	0	0	0	0	0	10.45	NA	170934	0	14.8	16	14.9	29.8	0.55	23.1	13.8	18.6	20.1	13.8	18.6	20.1	86.4	380	0	0	1	0	0	SG	SGCER047	KGFR8617	Colby_21_p1	Colby	21	p1	2004	KSCC8630	KSCC8630	KSCO000001	2004001	2004105	2004117	2004191	2004197	2004197	105	Colby2004	total	117	191	1
73026	649	22	179	2004	179	85627	74	16.5	3	0	13	0	0	3	13	13	0	0	0	0	0	0	0	0	0.178	0	0	0	0	0	0	0	0	0	0	0	0.61	0.17	0.11	0.06	0	0	0	0	0	0	0	0	0	0	0	8.25	NA	170935	0	14.8	16	9.2	18.4	0.72	20.2	12.3	16.4	17.6	12.3	16.4	17.6	86.4	380	0	0	1	0	0	SG	SGCER047	KGFR8617	Colby_21_p1	Colby	21	p1	2004	KSCC8630	KSCC8630	KSCO000001	2004001	2004105	2004117	2004191	2004197	2004197	105	Colby2004	total	117	191	1
73027	649	22	180	2004	180	85628	75	16.5	4	0	13	0	0	3	13	13	0	0	0	0	0	0	0	0	0.158	0	0	0	0	0	0	0	0	0	0	0	0.61	0.17	0.11	0.06	0	0	0	0	0	0	0	0	0	0	0	11.25	NA	170936	0	14.8	16	24.4	48.8	0.27	25	13.5	19.5	21.2	13.5	19.5	21.2	86.4	380	0	0	1	0	0	SG	SGCER047	KGFR8617	Colby_21_p1	Colby	21	p1	2004	KSCC8630	KSCC8630	KSCO000001	2004001	2004105	2004117	2004191	2004197	2004197	105	Colby2004	total	117	191	1
73028	649	22	181	2004	181	85629	76	16.5	4	0	13	0	0	3	13	13	0	0	0	0	0	0	0	0	0.145	0	0	0	0	0	0	0	0	0	0	0	0.61	0.17	0.11	0.06	0	0	0	0	0	0	0	0	0	0	0	12.4	NA	170937	0	14.7	16	26.6	53.2	0.2	28.4	12.4	20.7	23.1	12.4	20.7	23.1	86.4	380	0	0	1	0	0	SG	SGCER047	KGFR8617	Colby_21_p1	Colby	21	p1	2004	KSCC8630	KSCC8630	KSCO000001	2004001	2004105	2004117	2004191	2004197	2004197	105	Colby2004	total	117	191	1
73029	649	22	182	2004	182	85630	77	16.5	4	0	13	0	0	3	13	13	0	0	0	0	0	0	0	0	0.142	0	0	0	0	0	0	0	0	0	0	0	0.61	0.16	0.11	0.05	0	0	0	0	0	0	0	0	0	0	0	13.45	NA	170938	6.6	14.7	16	15.2	30.4	0.54	25.9	17	21.6	23	17	21.6	23	86.4	380	0	0	1	0	0	SG	SGCER047	KGFR8617	Colby_21_p1	Colby	21	p1	2004	KSCC8630	KSCC8630	KSCO000001	2004001	2004105	2004117	2004191	2004197	2004197	105	Colby2004	total	117	191	1
73030	649	22	183	2004	183	85631	78	16.5	4	0	13	0	0	3	13	13	0	0	0	0	0	0	0	0	0.214	0	0	0	0	0	0	0	0	0	0	0	0.61	0.16	0.11	0.05	0	0	0	0	0	0	0	0	0	0	0	10	NA	170939	15	14.7	16	8	16	0.76	19.2	16.8	18	18.4	16.8	18	18.4	86.4	380	0	0	1	0	0	SG	SGCER047	KGFR8617	Colby_21_p1	Colby	21	p1	2004	KSCC8630	KSCC8630	KSCO000001	2004001	2004105	2004117	2004191	2004197	2004197	105	Colby2004	total	117	191	1
73031	649	22	184	2004	184	85632	79	16.5	4	0	13	0	0	3	13	13	0	0	0	0	0	0	0	0	0.171	0	0	0	0	0	0	0	0	0	0	0	0.61	0.16	0.1	0.05	0	0	0	0	0	0	0	0	0	0	0	14.4	NA	170940	0	14.7	16	25.3	50.6	0.24	29.1	15.7	22.7	24.7	15.7	22.7	24.7	86.4	380	0	0	1	0	0	SG	SGCER047	KGFR8617	Colby_21_p1	Colby	21	p1	2004	KSCC8630	KSCC8630	KSCO000001	2004001	2004105	2004117	2004191	2004197	2004197	105	Colby2004	total	117	191	1
73032	649	22	185	2004	185	85633	80	16.5	4	0	13	0	0	3	13	13	0	0	0	0	0	0	0	0	0.277	0	0	0	0	0	0	0	0	0	0	0	0.61	0.16	0.1	0.05	0	0	0	0	0	0	0	0	0	0	0	15.5	NA	170941	0.3	14.7	16	26.8	53.6	0.19	31.9	15.1	23.8	26.4	15.1	23.8	26.4	86.4	380	0	0	1	0	0	SG	SGCER047	KGFR8617	Colby_21_p1	Colby	21	p1	2004	KSCC8630	KSCC8630	KSCO000001	2004001	2004105	2004117	2004191	2004197	2004197	105	Colby2004	total	117	191	1
73033	649	22	186	2004	186	85634	81	16.5	4	0	13	0	0	3	13	13	0	0	0	0	0	0	0	0	0.388	0	0	0	0	0	0	0	0	0	0	0	0.61	0.16	0.1	0.05	0	0	0	0	0	0	0	0	0	0	0	13.65	NA	170942	13.5	14.7	15.9	20.7	41.4	0.37	29.2	14.1	21.9	24.2	14.1	21.9	24.2	86.4	380	0	0	1	0	0	SG	SGCER047	KGFR8617	Colby_21_p1	Colby	21	p1	2004	KSCC8630	KSCC8630	KSCO000001	2004001	2004105	2004117	2004191	2004197	2004197	105	Colby2004	total	117	191	1
73034	649	22	187	2004	187	85635	82	16.5	4	0	13	0	0	3	13	13	0	0	0	0	0	0	0	0	0.373	0	0	0	0	0	0	0	0	0	0	0	0.61	0.16	0.1	0.05	0	0	0	0	0	0	0	0	0	0	0	13.65	NA	170943	14	14.7	15.9	23.6	47.2	0.29	30	13.3	22	24.5	13.3	22	24.5	86.4	380	0	0	1	0	0	SG	SGCER047	KGFR8617	Colby_21_p1	Colby	21	p1	2004	KSCC8630	KSCC8630	KSCO000001	2004001	2004105	2004117	2004191	2004197	2004197	105	Colby2004	total	117	191	1
73035	649	22	188	2004	188	85636	83	16.5	4	0	13	0	0	3	13	13	0	0	0	0	0	0	0	0	0.215	0	0	0	0	0	0	0	0	0	0	0	0.61	0.16	0.1	0.05	0	0	0	0	0	0	0	0	0	0	0	11.15	NA	170944	0	14.7	15.9	28.2	56.4	0.15	25.9	12.4	19.4	21.4	12.4	19.4	21.4	86.4	380	0	0	1	0	0	SG	SGCER047	KGFR8617	Colby_21_p1	Colby	21	p1	2004	KSCC8630	KSCC8630	KSCO000001	2004001	2004105	2004117	2004191	2004197	2004197	105	Colby2004	total	117	191	1
73036	649	22	189	2004	189	85637	84	16.5	4	0	13	0	0	3	13	13	0	0	0	0	0	0	0	0	0.167	0	0	0	0	0	0	0	0	0	0	0	0.61	0.16	0.1	0.05	0	0	0	0	0	0	0	0	0	0	0	17.17	NA	170945	0	14.7	15.9	29	58	0.12	35.3	15.3	25.7	28.7	15.3	25.7	28.7	86.4	380	0	0	1	0	0	SG	SGCER047	KGFR8617	Colby_21_p1	Colby	21	p1	2004	KSCC8630	KSCC8630	KSCO000001	2004001	2004105	2004117	2004191	2004197	2004197	105	Colby2004	total	117	191	1
73037	649	22	190	2004	190	85638	85	16.5	4	0	13	0	0	3	13	13	0	0	0	0	0	0	0	0	0.147	0	0	0	0	0	0	0	0	0	0	0	0.61	0.16	0.1	0.05	0	0	0	0	0	0	0	0	0	0	0	16.7	NA	170946	0	14.6	15.9	25.4	50.8	0.23	33.1	16.3	25	27.5	16.3	25	27.5	86.4	380	0	0	1	0	0	SG	SGCER047	KGFR8617	Colby_21_p1	Colby	21	p1	2004	KSCC8630	KSCC8630	KSCO000001	2004001	2004105	2004117	2004191	2004197	2004197	105	Colby2004	total	117	191	1
73038	649	22	191	2004	191	85639	86	16.5	4	0	13	0	0	3	13	13	0	0	0	0	0	0	0	0	0.127	0	0	0	0	0	0	0	0	0	0	0	0.61	0.16	0.1	0.05	0	0	0	0	0	0	0	0	0	0	0	17	NA	170947	0	14.6	15.9	26.3	52.6	0.2	32.5	17.5	25.3	27.5	17.5	25.3	27.5	86.4	380	0	0	1	0	0	SG	SGCER047	KGFR8617	Colby_21_p1	Colby	21	p1	2004	KSCC8630	KSCC8630	KSCO000001	2004001	2004105	2004117	2004191	2004197	2004197	105	Colby2004	total	117	191	2
73039	649	22	192	2004	192	85640	87	16.5	4	0	13	0	0	3	13	13	0	0	0	0	0	0	0	0	0.113	0	0	0	0	0	0	0	0	0	0	0	0.61	0.16	0.1	0.05	0	0	0	0	0	0	0	0	0	0	0	17.55	NA	170948	0	14.6	15.8	25.3	50.6	0.23	32.7	18.4	25.8	28	18.4	25.8	28	86.4	380	0	0	1	0	0	SG	SGCER047	KGFR8617	Colby_21_p1	Colby	21	p1	2004	KSCC8630	KSCC8630	KSCO000001	2004001	2004105	2004117	2004191	2004197	2004197	105	Colby2004	total	117	191	2
73040	649	22	193	2004	193	85641	88	16.5	4	0	13	0	0	3	13	13	0	0	0	0	0	0	0	0	0.11	0	0	0	0	0	0	0	0	0	0	0	0.61	0.16	0.1	0.05	0	0	0	0	0	0	0	0	0	0	0	18.17	NA	170949	0	14.6	15.8	26.3	52.6	0.2	35.2	17.4	26.6	29.3	17.4	26.6	29.3	86.4	380	0	0	1	0	0	SG	SGCER047	KGFR8617	Colby_21_p1	Colby	21	p1	2004	KSCC8630	KSCC8630	KSCO000001	2004001	2004105	2004117	2004191	2004197	2004197	105	Colby2004	total	117	191	2
73041	649	22	194	2004	194	85642	89	16.5	4	0	13	0	0	3	13	13	0	0	0	0	0	0	0	0	0.108	0	0	0	0	0	0	0	0	0	0	0	0.61	0.16	0.1	0.05	0	0	0	0	0	0	0	0	0	0	0	19.48	NA	170950	0	14.6	15.8	26.7	53.4	0.18	38.3	18.4	28.7	31.7	18.4	28.7	31.7	86.4	380	0	0	1	0	0	SG	SGCER047	KGFR8617	Colby_21_p1	Colby	21	p1	2004	KSCC8630	KSCC8630	KSCO000001	2004001	2004105	2004117	2004191	2004197	2004197	105	Colby2004	total	117	191	2
73042	649	22	195	2004	195	85643	90	16.5	5	0	13	0	0	3	13	13	0	0	0.007	0	0	0	0	0	0.105	0	0	0	0	0	0.01	0	0	0	0	0	0.61	0.15	0.1	0.05	0	0	0	0	0	0	0	0	0	0	0	18.41	NA	170951	0	14.5	15.8	29	58	0.11	37	16.8	27.2	30.3	16.8	27.2	30.3	86.4	380	0	0	1	0	0	SG	SGCER047	KGFR8617	Colby_21_p1	Colby	21	p1	2004	KSCC8630	KSCC8630	KSCO000001	2004001	2004105	2004117	2004191	2004197	2004197	105	Colby2004	total	117	191	2
73043	649	22	196	2004	196	85644	91	16.5	6	0	13	0	0	3	13	13	0	0	0.007	0	0	0	0	0	0.105	0	0	0	0	0	0.01	0	0	0	0	0	0.61	0.15	0.1	0.05	0	0	0	0	0	0	0	0	0	0	0	17.75	NA	170952	0	14.5	15.8	27	54	0.17	34.1	17.4	26	28.5	17.4	26	28.5	86.4	380	0	0	1	0	0	SG	SGCER047	KGFR8617	Colby_21_p1	Colby	21	p1	2004	KSCC8630	KSCC8630	KSCO000001	2004001	2004105	2004117	2004191	2004197	2004197	105	Colby2004	total	117	191	2
73044	649	22	197	2004	197	85645	92	16.5	7	0	13	0	0	3	13	13	6	1.5	0.007	0	6	0	0	0	0.105	0	0	0	0	0	0.01	0	0	0	0	0	0.61	0.15	0.1	0.05	0	0	0	0	0	0	0	0	0	0	0	0	NA	170953	7.6	14.5	15.7	22.3	44.6	0.31	36.9	18.4	27.9	30.7	18.4	27.9	30.7	86.4	380	0	0	1	0	0	SG	SGCER047	KGFR8617	Colby_21_p1	Colby	21	p1	2004	KSCC8630	KSCC8630	KSCO000001	2004001	2004105	2004117	2004191	2004197	2004197	105	Colby2004	total	117	191	2
73045	65	3	166	1990	166	9076	0	0	0	0	0	0	0	0	0	0	0	0	0	0	0	0	0	0	0	0	0	0	0	0	0	0	0	0	0	0	0.05	0	0	0	0	0	0	0	0	0	0	0	0	0	0	0	20.33	16911	25	14.7	15.9	19.5	39	0.41	34.5	19.8	27.4	29.7	19.8	27.4	29.7	86.4	380	0	0	1	0	0	SG	SGCER047	KGFR8617	Hayes_11_p9	Hayes	11	p9	1990	KSHH8630	KSHH8630	KSHA000001	1990001	1990166	1990171	1990234	1990283	1990283	166	Hayes1990	total	171	234	0
73046	65	3	167	1990	167	9077	1	0	0	0	0	0	0	0	0	0	0	0	0	0	0	0	0	0	0	0	0	0	0	0	0	0	0	0	0	0	0.07	0	0	0	0	0	0	0	0	0	0	0	0	0	0	0	22.1	16912	0	14.7	15.9	24.4	48.8	0.27	36.7	20.2	28.8	31.3	20.2	28.8	31.3	86.4	380	0	0	1	0	0	SG	SGCER047	KGFR8617	Hayes_11_p9	Hayes	11	p9	1990	KSHH8630	KSHH8630	KSHA000001	1990001	1990166	1990171	1990234	1990283	1990283	166	Hayes1990	total	171	234	0
73047	65	3	168	1990	168	9078	2	0	0	0	0	0	0	0	0	0	0	0	0	0	0	0	0	0	0	0	0	0	0	0	0	0	0	0	0	0	0.11	0	0	0	0	0	0	0	0	0	0	0	0	0	0	0	18.52	16913	0	14.7	15.9	30.4	60.8	0.09	32.6	15.8	24.5	27.1	15.8	24.5	27.1	86.4	380	0	0	1	0	0	SG	SGCER047	KGFR8617	Hayes_11_p9	Hayes	11	p9	1990	KSHH8630	KSHH8630	KSHA000001	1990001	1990166	1990171	1990234	1990283	1990283	166	Hayes1990	total	171	234	0
73048	65	3	169	1990	169	9079	3	0	0	0	0	0	0	0	0	0	0	0	0	0	0	0	0	0	0	0	0	0	0	0	0	0	0	0	0	0	0.17	0	0	0	0	0	0	0	0	0	0	0	0	0	0	0	21.24	16914	2	14.7	15.9	26.2	52.4	0.21	38.8	16.3	28	31.4	16.3	28	31.4	86.4	380	0	0	1	0	0	SG	SGCER047	KGFR8617	Hayes_11_p9	Hayes	11	p9	1990	KSHH8630	KSHH8630	KSHA000001	1990001	1990166	1990171	1990234	1990283	1990283	166	Hayes1990	total	171	234	0
73049	65	3	170	1990	170	9080	4	0	0	0	0	0	0	0	0	0	0	0	0	0	0	0	0	0	0	0	0	0	0	0	0	0	0	0	0	0	0.22	0	0	0	0	0	0	0	0	0	0	0	0	0	0	0	21.69	16915	20	14.7	16	28.2	56.4	0.15	34.4	21.8	28.3	30.3	21.8	28.3	30.3	86.4	380	0	0	1	0	0	SG	SGCER047	KGFR8617	Hayes_11_p9	Hayes	11	p9	1990	KSHH8630	KSHH8630	KSHA000001	1990001	1990166	1990171	1990234	1990283	1990283	166	Hayes1990	total	171	234	0
73050	65	3	171	1990	171	9081	5	0.9	0	0	1	0	0	1	1	1	0	0	0	0	0	0	0	0	0	0	0	0	0	0	0	0	0	59.1	0	0	0.26	0.32	0.16	0.23	0.05	0	0	0	0	0	0	0	0	0	0	0	18.39	16916	0	14.7	16	27.8	55.6	0.17	31.2	18.4	25.1	27	18.4	25.1	27	86.4	380	0	0	1	0	0	SG	SGCER047	KGFR8617	Hayes_11_p9	Hayes	11	p9	1990	KSHH8630	KSHH8630	KSHA000001	1990001	1990166	1990171	1990234	1990283	1990283	166	Hayes1990	total	171	234	1
73051	65	3	172	1990	172	9082	6	1.2	1	0	1	0	0	1	1	1	0	0	0	0	0	0	0	0	0	0	0	0	0	0	0	0	0	81.9	0	0	0.27	0.32	0.16	0.23	0.05	0	0	0	0	0	0	0	0	0	0	0	12.59	16917	5	14.7	16	8.1	16.2	0.76	26.5	14.2	20.6	22.5	14.2	20.6	22.5	86.4	380	0	0	1	0	0	SG	SGCER047	KGFR8617	Hayes_11_p9	Hayes	11	p9	1990	KSHH8630	KSHH8630	KSHA000001	1990001	1990166	1990171	1990234	1990283	1990283	166	Hayes1990	total	171	234	1
73052	65	3	173	1990	173	9083	7	1.6	1	0	1	0	0	1	2	2	0	0	0	0	0	0	0	0	0	0	0	0	0	0	0	0	0	107.2	0	0	0.28	0.32	0.16	0.23	0.05	0	0	0	0	0	0	0	0	0	0	0	13.64	16918	0	14.7	16	27.4	54.8	0.18	28.1	11	19.9	22.5	11	19.9	22.5	86.4	380	0	0	1	0	0	SG	SGCER047	KGFR8617	Hayes_11_p9	Hayes	11	p9	1990	KSHH8630	KSHH8630	KSHA000001	1990001	1990166	1990171	1990234	1990283	1990283	166	Hayes1990	total	171	234	1
73053	65	3	174	1990	174	9084	8	2	1	0	1	0	0	1	2	2	0	0	0	0	0	0	0	0	0	0	0	0	0	0	0	0	0	137.2	0	0	0.29	0.31	0.16	0.22	0.05	0	0	0	0	0	0	0	0	0	0	0	15.66	16919	0	14.7	16	29.9	59.8	0.1	30.7	11.4	21.4	24.4	11.4	21.4	24.4	86.4	380	0	0	1	0	0	SG	SGCER047	KGFR8617	Hayes_11_p9	Hayes	11	p9	1990	KSHH8630	KSHH8630	KSHA000001	1990001	1990166	1990171	1990234	1990283	1990283	166	Hayes1990	total	171	234	1
73054	65	3	175	1990	175	9085	9	2.5	1	0	2	0	0	1	2	2	0	0	0	0	0	0	0	0	0	0	0	0	0	0	0	0	0	170.2	0	0	0.31	0.31	0.16	0.22	0.05	0	0	0	0	0	0	0	0	0	0	0	19.32	16920	0	14.7	16	27.2	54.4	0.18	34.1	16.2	25.5	28.2	16.2	25.5	28.2	86.4	380	0	0	1	0	0	SG	SGCER047	KGFR8617	Hayes_11_p9	Hayes	11	p9	1990	KSHH8630	KSHH8630	KSHA000001	1990001	1990166	1990171	1990234	1990283	1990283	166	Hayes1990	total	171	234	1
73055	65	3	176	1990	176	9086	10	3	1	0	3	0	0	1	3	3	0	0	0	0	0	0	0	0	0	0	0	0	0	0	0	0	0	196	0	0	0.33	0.31	0.16	0.22	0.05	0	0	0	0	0	0	0	0	0	0	0	21.89	16921	0	14.7	16	26.9	53.8	0.19	38.7	18.4	28.9	32	18.4	28.9	32	86.4	380	0	0	1	0	0	SG	SGCER047	KGFR8617	Hayes_11_p9	Hayes	11	p9	1990	KSHH8630	KSHH8630	KSHA000001	1990001	1990166	1990171	1990234	1990283	1990283	166	Hayes1990	total	171	234	1
73056	65	3	177	1990	177	9087	11	3.6	1	0.01	4	0	0	1	4	4	0	0	0	0	0	0	0	0	0	0	0	0	0	0	0	0	0	217.4	0	0	0.34	0.31	0.16	0.22	0.05	0	0	0	0	0	0	0	0	0	0	0	22.99	16922	0	14.7	16	29	58	0.13	36	23.4	29.9	31.9	23.4	29.9	31.9	86.4	380	0	0	1	0	0	SG	SGCER047	KGFR8617	Hayes_11_p9	Hayes	11	p9	1990	KSHH8630	KSHH8630	KSHA000001	1990001	1990166	1990171	1990234	1990283	1990283	166	Hayes1990	total	171	234	1
73057	65	3	178	1990	178	9088	12	4.1	1	0.01	5	0	0	1	6	6	0	0	0	0	0	0	0	0	0	0	0	0	0	0	0	0	0	231.7	0	0	0.35	0.31	0.16	0.22	0.05	0	0	0	0	0	0	0	0	0	0	0	22.94	16923	0	14.7	15.9	28.4	56.8	0.15	35.7	23.4	29.8	31.7	23.4	29.8	31.7	86.4	380	0	0	1	0	0	SG	SGCER047	KGFR8617	Hayes_11_p9	Hayes	11	p9	1990	KSHH8630	KSHH8630	KSHA000001	1990001	1990166	1990171	1990234	1990283	1990283	166	Hayes1990	total	171	234	1
73058	65	3	179	1990	179	9089	13	4.6	1	0.02	7	0	0	2	8	8	0	0	0	0	0	0	0	0	0	0	0	0	0	0	0	0	0	239.2	0	0	0.37	0.31	0.16	0.23	0.05	0	0	0	0	0	0	0	0	0	0	0	23.94	16924	0	14.7	15.9	29.2	58.4	0.12	42.8	22.5	33	36.1	22.5	33	36.1	86.4	380	0	0	1	0	0	SG	SGCER047	KGFR8617	Hayes_11_p9	Hayes	11	p9	1990	KSHH8630	KSHH8630	KSHA000001	1990001	1990166	1990171	1990234	1990283	1990283	166	Hayes1990	total	171	234	1
73059	65	3	180	1990	180	9090	14	5.1	1	0.02	9	0	0	3	10	10	0	0	0	0	0	0	0	0	0	0	0	0	0	0	0	0	0	245	0	0	0.38	0.31	0.17	0.24	0.05	0	0	0	0	0	0	0	0	0	0	0	25.13	16925	0	14.7	15.9	28.5	57	0.14	42.5	26.4	34.8	37.2	26.4	34.8	37.2	86.4	380	0	0	1	0	0	SG	SGCER047	KGFR8617	Hayes_11_p9	Hayes	11	p9	1990	KSHH8630	KSHH8630	KSHA000001	1990001	1990166	1990171	1990234	1990283	1990283	166	Hayes1990	total	171	234	1
73060	65	3	181	1990	181	9091	15	5.6	1	0.03	13	0	0	5	13	13	0	0	0	0	0	0	0	0	0	0	0	0	0	0	0	0	0	249.8	0	0	0.4	0.31	0.18	0.24	0.06	0.01	0	0	0	0	0	0	0	0	0	0	24	16926	0	14.7	15.9	26.4	52.8	0.21	39.8	24.4	32.4	34.7	24.4	32.4	34.7	86.4	380	0	0	1	0	0	SG	SGCER047	KGFR8617	Hayes_11_p9	Hayes	11	p9	1990	KSHH8630	KSHH8630	KSHA000001	1990001	1990166	1990171	1990234	1990283	1990283	166	Hayes1990	total	171	234	1
73061	65	3	182	1990	182	9092	16	6.1	1	0.04	17	0	0	7	17	17	0	0	0	0	0	0	0	0	0	0	0	0	0	0	0	0	0	252.9	0	0	0.41	0.31	0.2	0.26	0.07	0.01	0	0	0	0	0	0	0	0	0	0	23.61	16927	0	14.7	15.9	29.5	59	0.11	42.2	21.8	32.4	35.5	21.8	32.4	35.5	86.4	380	0	0	1	0	0	SG	SGCER047	KGFR8617	Hayes_11_p9	Hayes	11	p9	1990	KSHH8630	KSHH8630	KSHA000001	1990001	1990166	1990171	1990234	1990283	1990283	166	Hayes1990	total	171	234	1
73062	65	3	183	1990	183	9093	17	6.6	1	0.05	22	0	0	11	22	22	0	0	0	0	0	0	0	0	0	0	0	0	0	0	0	0	0	255.2	0	0	0.43	0.31	0.22	0.29	0.09	0.02	0	0	0	0	0	0	0	0	0	0	23.57	16928	0	14.7	15.9	29.5	59	0.11	42.5	21.5	32.4	35.6	21.5	32.4	35.6	86.4	380	0	0	1	0	0	SG	SGCER047	KGFR8617	Hayes_11_p9	Hayes	11	p9	1990	KSHH8630	KSHH8630	KSHA000001	1990001	1990166	1990171	1990234	1990283	1990283	166	Hayes1990	total	171	234	1
73063	65	3	184	1990	184	9094	18	7.1	1	0.07	28	0	0	15	28	28	0	0	0	0	0	0	0	0	0	0	0	0	0	0	0	0	0	257	0	0	0.46	0.31	0.25	0.32	0.1	0.04	0	0	0	0	0	0	0	0	0	0	23.65	16929	0	14.7	15.9	29.7	59.4	0.1	41.2	22.5	32.2	35	22.5	32.2	35	86.4	380	0	0	1	0	0	SG	SGCER047	KGFR8617	Hayes_11_p9	Hayes	11	p9	1990	KSHH8630	KSHH8630	KSHA000001	1990001	1990166	1990171	1990234	1990283	1990283	166	Hayes1990	total	171	234	1
73064	65	3	185	1990	185	9095	19	7.6	1	0.09	36	0	0	21	36	36	0	0	0	0	0	0	0	0	0	0	0	0	0	0	0	0	0	258.4	0	0	0.49	0.3	0.29	0.35	0.12	0.05	0.01	0	0	0	0	0	0	0	0	0	23.77	16930	0	14.7	15.9	27.1	54.2	0.18	41	23	32.3	35.1	23	32.3	35.1	86.4	380	0	0	1	0	0	SG	SGCER047	KGFR8617	Hayes_11_p9	Hayes	11	p9	1990	KSHH8630	KSHH8630	KSHA000001	1990001	1990166	1990171	1990234	1990283	1990283	166	Hayes1990	total	171	234	1
73065	65	3	186	1990	186	9096	20	8	1	0.11	41	0	0	22	42	42	0	0	0	0	0	0	0	0	0.001	0	0	0	0	0	0	0	0	259	0	0	0.51	0.3	0.29	0.35	0.13	0.05	0.01	0	0	0	0	0	0	0	0	0	18.96	16931	0	14.6	15.9	8.8	17.6	0.73	33.2	20.1	26.9	28.9	20.1	26.9	28.9	86.4	380	0	0	1	0	0	SG	SGCER047	KGFR8617	Hayes_11_p9	Hayes	11	p9	1990	KSHH8630	KSHH8630	KSHA000001	1990001	1990166	1990171	1990234	1990283	1990283	166	Hayes1990	total	171	234	1
73066	65	3	187	1990	187	9097	21	8.4	1	0.14	53	0	0	27	54	54	0	0	0	0	0	0	0	0	0.001	0	0	0	0	0	0	0	0	259.9	0	0	0.54	0.3	0.32	0.38	0.14	0.07	0.02	0	0	0	0	0	0	0	0	0	23.01	16932	0	14.6	15.9	22	44	0.33	38.9	21.8	30.7	33.2	21.8	30.7	33.2	86.4	380	0	0	1	0	0	SG	SGCER047	KGFR8617	Hayes_11_p9	Hayes	11	p9	1990	KSHH8630	KSHH8630	KSHA000001	1990001	1990166	1990171	1990234	1990283	1990283	166	Hayes1990	total	171	234	1
73067	65	3	188	1990	188	9098	22	8.9	2	0.19	79	3	0	32	82	82	0	0	0	0	0	0	0	0	0.001	0	0	0	0	0	0	0	0	236.8	0	0	0.57	0.29	0.34	0.4	0.16	0.08	0.03	0	0	0	0	0	0	0	0	0	23.6	16933	0	14.6	15.8	28.8	57.6	0.13	39.7	23.2	31.7	34.2	23.2	31.7	34.2	86.4	380	0	0	1	0	0	SG	SGCER047	KGFR8617	Hayes_11_p9	Hayes	11	p9	1990	KSHH8630	KSHH8630	KSHA000001	1990001	1990166	1990171	1990234	1990283	1990283	166	Hayes1990	total	171	234	1
73068	65	3	189	1990	189	9099	23	9.4	2	0.25	111	6	0	37	118	118	0	0	0	0	0	0	0	0	0.002	0	0	0	0	0	0	0	0	222.6	0	0	0.6	0.29	0.37	0.43	0.18	0.09	0.05	0.01	0	0	0	0	0	0	0	0	24.04	16934	0	14.6	15.8	27.8	55.6	0.16	39.7	24.6	32.4	34.7	24.6	32.4	34.7	86.4	380	0	0	1	0	0	SG	SGCER047	KGFR8617	Hayes_11_p9	Hayes	11	p9	1990	KSHH8630	KSHH8630	KSHA000001	1990001	1990166	1990171	1990234	1990283	1990283	166	Hayes1990	total	171	234	1
73069	65	3	190	1990	190	9100	24	9.8	2	0.3	138	9	0	42	147	147	0	0	0	0	0	0	0	0	0.002	0	0	0	0	0	0	0	0	216.1	0	0	0.62	0.29	0.4	0.46	0.19	0.1	0.06	0.02	0	0	0	0	0	0	0	0	20.45	16935	0	14.6	15.8	17.4	34.8	0.47	34.4	20.6	27.7	29.8	20.6	27.7	29.8	86.4	380	0	0	1	0	0	SG	SGCER047	KGFR8617	Hayes_11_p9	Hayes	11	p9	1990	KSHH8630	KSHH8630	KSHA000001	1990001	1990166	1990171	1990234	1990283	1990283	166	Hayes1990	total	171	234	1
73070	65	3	191	1990	191	9101	25	10.2	2	0.35	164	12	0	47	176	176	0	0	0	0	0	0	0	0	0.003	0	0	0	0	0	0	0	0	211.7	0	0	0.65	0.3	0.42	0.47	0.2	0.11	0.07	0.03	0	0	0	0	0	0	0	0	17.52	16936	6	14.6	15.8	14.4	28.8	0.56	29	21.2	25.2	26.4	21.2	25.2	26.4	86.4	380	0	0	1	0	0	SG	SGCER047	KGFR8617	Hayes_11_p9	Hayes	11	p9	1990	KSHH8630	KSHH8630	KSHA000001	1990001	1990166	1990171	1990234	1990283	1990283	166	Hayes1990	total	171	234	1
73071	65	3	192	1990	192	9102	26	10.5	2	0.46	222	17	0	57	239	239	0	0	0	0	0	0	0	0	0.002	0	0	0	0	0	0	0	0	205.7	0	0	0.66	0.32	0.47	0.53	0.23	0.13	0.09	0.05	0	0	0	0	0	0	0	0	18.63	16937	0	14.5	15.8	27.4	54.8	0.16	31.2	19.1	25.4	27.2	19.1	25.4	27.2	86.4	380	0	0	1	0	0	SG	SGCER047	KGFR8617	Hayes_11_p9	Hayes	11	p9	1990	KSHH8630	KSHH8630	KSHA000001	1990001	1990166	1990171	1990234	1990283	1990283	166	Hayes1990	total	171	234	1
73072	65	3	193	1990	193	9103	27	10.8	2	0.57	282	23	0	68	306	306	0	0	0	0	0	0	0	0	0.002	0	0	0	0	0	0	0	0	202.1	0	0	0.67	0.33	0.53	0.58	0.27	0.15	0.11	0.07	0.01	0	0	0	0	0	0	0	11.55	16938	0	14.5	15.8	22.5	45	0.31	24.6	12.1	18.6	20.4	12.1	18.6	20.4	86.4	380	0	0	1	0	0	SG	SGCER047	KGFR8617	Hayes_11_p9	Hayes	11	p9	1990	KSHH8630	KSHH8630	KSHA000001	1990001	1990166	1990171	1990234	1990283	1990283	166	Hayes1990	total	171	234	1
73073	65	3	194	1990	194	9104	28	11	2	0.74	372	32	0	84	405	405	0	0	0	0	0	0	0	0	0.002	0	0	0	0	0	0	0	0	198.8	0	0	0.68	0.32	0.61	0.67	0.32	0.18	0.14	0.11	0.01	0	0	0	0	0	0	0	11.27	16939	0	14.5	15.7	27.9	55.8	0.15	25.5	8.9	17.5	20	8.9	17.5	20	86.4	380	0	0	1	0	0	SG	SGCER047	KGFR8617	Hayes_11_p9	Hayes	11	p9	1990	KSHH8630	KSHH8630	KSHA000001	1990001	1990166	1990171	1990234	1990283	1990283	166	Hayes1990	total	171	234	1
73074	65	3	195	1990	195	9105	29	11.2	3	0.89	490	44	0	105	534	534	0	0	0	0	0	0	0	0	0	0	0	0	0	0	0	0	0	181.7	0	0	0.69	0.32	0.73	0.78	0.38	0.23	0.19	0.15	0.02	0	0	0	0	0	0	0	11.13	16940	0	14.5	15.7	29.5	59	0.1	30.7	7.5	19.5	22.9	7.5	19.5	22.9	86.4	380	0	0	1	0	0	SG	SGCER047	KGFR8617	Hayes_11_p9	Hayes	11	p9	1990	KSHH8630	KSHH8630	KSHA000001	1990001	1990166	1990171	1990234	1990283	1990283	166	Hayes1990	total	171	234	1
73075	65	3	196	1990	196	9106	30	11.6	3	1.06	625	58	0	129	683	683	0	0	0	0	0	0	0	0	0	0	0	0	0	0	0	0	0	170.1	0	0	0.71	0.32	0.86	0.91	0.46	0.28	0.24	0.2	0.04	0	0	0	0	0	0	0	16.1	16941	0	14.5	15.7	29.4	58.8	0.1	35.7	12.9	24.7	28.1	12.9	24.7	28.1	86.4	380	0	0	1	0	0	SG	SGCER047	KGFR8617	Hayes_11_p9	Hayes	11	p9	1990	KSHH8630	KSHH8630	KSHA000001	1990001	1990166	1990171	1990234	1990283	1990283	166	Hayes1990	total	171	234	1
73076	65	3	197	1990	197	9107	31	11.9	3	1.25	775	73	0	156	848	848	0	0	0	0	0	0	0	0	0	0	0	0	0	0	0	0	0	161.9	0	0	0.73	0.32	1	1.05	0.54	0.33	0.29	0.26	0.06	0	0	0	0	0	0	0	17.75	16942	0	14.5	15.7	28.6	57.2	0.12	33.4	18.1	26	28.3	18.1	26	28.3	86.4	380	0	0	1	0	0	SG	SGCER047	KGFR8617	Hayes_11_p9	Hayes	11	p9	1990	KSHH8630	KSHH8630	KSHA000001	1990001	1990166	1990171	1990234	1990283	1990283	166	Hayes1990	total	171	234	1
73077	65	3	198	1990	198	9108	32	12.3	3	1.46	937	91	0	186	1028	1028	0	0	0	0	0	0	0	0	0	0	0	0	0	0	0	0	0	156	0	0	0.74	0.32	1.15	1.21	0.63	0.39	0.35	0.32	0.09	0	0	0	0	0	0	0	18.98	16943	0	14.4	15.6	27.8	55.6	0.14	34.7	19.4	27.3	29.6	19.4	27.3	29.6	86.4	380	0	0	1	0	0	SG	SGCER047	KGFR8617	Hayes_11_p9	Hayes	11	p9	1990	KSHH8630	KSHH8630	KSHA000001	1990001	1990166	1990171	1990234	1990283	1990283	166	Hayes1990	total	171	234	1
73078	65	3	199	1990	199	9109	33	12.7	3	1.69	1116	113	0	218	1229	1229	0	0	0	0	0	0	0	0	0	0	0	0	0	0	0	0	0	151.3	0	0	0.76	0.32	1.32	1.38	0.73	0.45	0.42	0.38	0.13	0	0	0	0	0	0	0	19.56	16944	0	14.4	15.6	28.1	56.2	0.13	35.4	20.1	28	30.2	20.1	28	30.2	86.4	380	0	0	1	0	0	SG	SGCER047	KGFR8617	Hayes_11_p9	Hayes	11	p9	1990	KSHH8630	KSHH8630	KSHA000001	1990001	1990166	1990171	1990234	1990283	1990283	166	Hayes1990	total	171	234	1
73079	65	3	200	1990	200	9110	34	13.1	3	1.8	1202	124	0	233	1326	1326	0	0	0	0	0	0	0	0	0	0	0	0	0	0	0	0	0	149.5	0	0	0.78	0.31	1.39	1.45	0.78	0.48	0.45	0.41	0.15	0	0	0	0	0	0	0	19.59	16945	2	14.4	15.6	12.4	24.8	0.62	37.3	19.1	28.5	31.2	19.1	28.5	31.2	86.4	380	0	0	1	0	0	SG	SGCER047	KGFR8617	Hayes_11_p9	Hayes	11	p9	1990	KSHH8630	KSHH8630	KSHA000001	1990001	1990166	1990171	1990234	1990283	1990283	166	Hayes1990	total	171	234	1
73080	65	3	201	1990	201	9111	35	13.4	3	1.9	1284	136	0	248	1420	1420	0	0	0	0	0	0	0	0	0	0	0	0	0	0	0	0	0	147.9	0	0	0.8	0.38	1.45	1.52	0.81	0.51	0.47	0.44	0.17	0.01	0	0	0	0	0	0	15.5	16946	26	14.4	15.6	11.7	23.4	0.64	27.8	19.2	23.6	24.9	19.2	23.6	24.9	86.4	380	0	0	1	0	0	SG	SGCER047	KGFR8617	Hayes_11_p9	Hayes	11	p9	1990	KSHH8630	KSHH8630	KSHA000001	1990001	1990166	1990171	1990234	1990283	1990283	166	Hayes1990	total	171	234	1
73081	65	3	202	1990	202	9112	36	13.7	3	2.04	1397	153	0	268	1550	1550	0	0	0	0	0	0	0	0	0	0	0	0	0	0	0	0	0	146.2	0	0	0.81	0.48	1.54	1.61	0.87	0.54	0.51	0.47	0.19	0.02	0	0	0	0	0	0	13.95	16947	59	14.3	15.5	15.6	31.2	0.51	25.1	18.8	22	23	18.8	22	23	86.4	380	0	0	1	0	0	SG	SGCER047	KGFR8617	Hayes_11_p9	Hayes	11	p9	1990	KSHH8630	KSHH8630	KSHA000001	1990001	1990166	1990171	1990234	1990283	1990283	166	Hayes1990	total	171	234	1
73082	65	3	203	1990	203	9113	37	14	3	2.31	1610	189	0	308	1799	1799	0	0	0	0	0	0	0	0	0.003	0	0	0	0	0	0	0	0	143.7	0	0	0.82	0.66	1.72	1.78	0.97	0.61	0.57	0.54	0.23	0.04	0	0	0	0	0	0	12.95	16948	0	14.3	15.5	28.8	57.6	0.1	25.9	16	21.1	22.5	16	21.1	22.5	86.4	380	0	0	1	0	0	SG	SGCER047	KGFR8617	Hayes_11_p9	Hayes	11	p9	1990	KSHH8630	KSHH8630	KSHA000001	1990001	1990166	1990171	1990234	1990283	1990283	166	Hayes1990	total	171	234	1
73083	65	3	204	1990	204	9114	38	14.2	3	2.58	1821	227	0	348	2048	2048	0	0	0	0	0	0	0	0	0.026	0	0	0	0	0	0	0	0	141.7	0	0	0.83	0.84	1.89	1.96	1.07	0.68	0.64	0.61	0.26	0.06	0	0	0	0	0	0	13.05	16949	0	14.3	15.5	27.2	54.4	0.15	28.5	13.6	21.2	23.4	13.6	21.2	23.4	86.4	380	0	0	1	0	0	SG	SGCER047	KGFR8617	Hayes_11_p9	Hayes	11	p9	1990	KSHH8630	KSHH8630	KSHA000001	1990001	1990166	1990171	1990234	1990283	1990283	166	Hayes1990	total	171	234	1
73084	65	3	205	1990	205	9115	39	14.6	3	2.83	2015	265	0	385	2281	2281	0	0	0	0	0	0	0	0	0.003	0	0	0	0	0	0	0	0	140.2	0	0	0.85	1.01	2.05	2.12	1.17	0.74	0.7	0.67	0.3	0.09	0	0	0	0	0	0	16.6	16950	0	14.3	15.5	24.2	48.4	0.24	31.7	17.5	24.8	26.9	17.5	24.8	26.9	86.4	380	0	0	1	0	0	SG	SGCER047	KGFR8617	Hayes_11_p9	Hayes	11	p9	1990	KSHH8630	KSHH8630	KSHA000001	1990001	1990166	1990171	1990234	1990283	1990283	166	Hayes1990	total	171	234	1
73085	65	3	206	1990	206	9116	40	15	3	2.91	2082	280	0	397	2362	2362	0	0	0	0	0	0	0	0	0	0	0	0	0	0	0	0	0	139.6	0	0	0.87	1.06	2.1	2.17	1.19	0.76	0.72	0.69	0.31	0.1	0	0	0	0	0	0	18.95	16951	4	14.2	15.4	8.2	16.4	0.74	33.2	20.7	27.1	28.9	20.7	27.1	28.9	86.4	380	0	0	1	0	0	SG	SGCER047	KGFR8617	Hayes_11_p9	Hayes	11	p9	1990	KSHH8630	KSHH8630	KSHA000001	1990001	1990166	1990171	1990234	1990283	1990283	166	Hayes1990	total	171	234	1
73086	65	3	207	1990	207	9117	41	15.4	3	3.14	2268	327	0	434	2595	2595	0	0	0	0	0	0	0	0	0	0	0	0	0	0	0	0	0	138.4	0	0	0.88	1.22	2.26	2.32	1.29	0.82	0.78	0.75	0.35	0.14	0	0	0	0	0	0	18.9	16952	0	14.2	15.4	23.1	46.2	0.27	35.8	18.5	27.3	29.9	18.5	27.3	29.9	86.4	380	0	0	1	0	0	SG	SGCER047	KGFR8617	Hayes_11_p9	Hayes	11	p9	1990	KSHH8630	KSHH8630	KSHA000001	1990001	1990166	1990171	1990234	1990283	1990283	166	Hayes1990	total	171	234	1
73087	65	3	208	1990	208	9118	42	15.8	3	3.3	2399	473	0	478	2873	2873	0	0	0	0	0	0	0	0	0	0	0	0	0	0	0	0	0	137.6	0	0	0.89	1.42	2.45	2.51	1.4	0.89	0.86	0.82	0.39	0.18	0	0	0	0	0	0	19.59	16953	0	14.2	15.4	26.8	53.6	0.15	35.8	19.9	28	30.4	19.9	28	30.4	86.4	380	0	0	1	0	0	SG	SGCER047	KGFR8617	Hayes_11_p9	Hayes	11	p9	1990	KSHH8630	KSHH8630	KSHA000001	1990001	1990166	1990171	1990234	1990283	1990283	166	Hayes1990	total	171	234	1
73088	65	3	209	1990	209	9119	43	16.1	3	3.34	2436	515	0	489	2951	2951	0	0	0	0	0	0	0	0	0	0	0	0	0	0	0	0	0	137.2	0	0	0.9	1.47	2.49	2.55	1.42	0.91	0.87	0.84	0.4	0.19	0	0	0	0	0	0	17.15	16954	0	14.1	15.3	7.5	15	0.76	31.1	19.2	25.3	27	19.2	25.3	27	86.4	380	0	0	1	0	0	SG	SGCER047	KGFR8617	Hayes_11_p9	Hayes	11	p9	1990	KSHH8630	KSHH8630	KSHA000001	1990001	1990166	1990171	1990234	1990283	1990283	166	Hayes1990	total	171	234	1
73089	65	3	210	1990	210	9120	44	16.4	3	3.47	2537	633	0	523	3170	3170	0	0	0	0	0	0	0	0	0	0	0	0	0	0	0	0	0	136.6	0	0	0.9	1.62	2.64	2.7	1.51	0.96	0.93	0.9	0.43	0.22	0	0	0	0	0	0	16.2	16955	0	14.1	15.3	20.7	41.4	0.34	32	16.4	24.3	26.6	16.4	24.3	26.6	86.4	380	0	0	1	0	0	SG	SGCER047	KGFR8617	Hayes_11_p9	Hayes	11	p9	1990	KSHH8630	KSHH8630	KSHA000001	1990001	1990166	1990171	1990234	1990283	1990283	166	Hayes1990	total	171	234	1
73090	65	3	211	1990	211	9121	45	16.7	3	3.54	2601	708	0	543	3309	3309	0	0	0	0	0	0	0	0	0	0	0	0	0	0	0	0	0	136.2	0	0	0.91	1.71	2.72	2.79	1.56	1	0.96	0.93	0.45	0.25	0	0	0	0	0	0	12.95	16956	2	14.1	15.3	13	26	0.58	25.1	16.8	21	22.2	16.8	21	22.2	86.4	380	0	0	1	0	0	SG	SGCER047	KGFR8617	Hayes_11_p9	Hayes	11	p9	1990	KSHH8630	KSHH8630	KSHA000001	1990001	1990166	1990171	1990234	1990283	1990283	166	Hayes1990	total	171	234	1
73091	65	3	212	1990	212	9122	46	17	3	3.7	2728	862	0	587	3589	3589	0	0	0	0	0	0	0	0	0	0	0	0	0	0	0	0	0	135.7	0	0	0.91	1.9	2.91	2.97	1.67	1.07	1.03	1	0.49	0.29	0	0	0	0	0	0	13.95	16957	0	14.1	15.2	26.1	52.2	0.16	28	15.9	22.1	23.8	15.9	22.1	23.8	86.4	380	0	0	1	0	0	SG	SGCER047	KGFR8617	Hayes_11_p9	Hayes	11	p9	1990	KSHH8630	KSHH8630	KSHA000001	1990001	1990166	1990171	1990234	1990283	1990283	166	Hayes1990	total	171	234	1
73092	65	3	213	1990	213	9123	47	17.3	3	3.86	2858	1023	0	633	3882	3882	0	0	0	0	0	0	0	0	0	0	0	0	0	0	0	0	0	135.1	0	0	0.92	2.1	3.11	3.17	1.78	1.14	1.11	1.08	0.54	0.33	0	0	0	0	0	0	14.65	16958	0	14	15.2	26.9	53.8	0.13	31.4	13.9	22.8	25.3	13.9	22.8	25.3	86.4	380	0	0	1	0	0	SG	SGCER047	KGFR8617	Hayes_11_p9	Hayes	11	p9	1990	KSHH8630	KSHH8630	KSHA000001	1990001	1990166	1990171	1990234	1990283	1990283	166	Hayes1990	total	171	234	1
73093	65	3	214	1990	214	9124	48	17.7	3	3.96	2938	1125	0	660	4063	4063	0	0	0	0	0	0	0	0	0	0	0	0	0	0	0	0	0	134.6	0	0	0.93	2.22	3.22	3.28	1.85	1.19	1.15	1.12	0.56	0.36	0	0	0	0	0	0	18.6	16959	8	14	15.2	16.5	33	0.47	35.8	17.9	27	30.3	17.9	27	30.3	86.4	380	0	0	1	0	0	SG	SGCER047	KGFR8617	Hayes_11_p9	Hayes	11	p9	1990	KSHH8630	KSHH8630	KSHA000001	1990001	1990166	1990171	1990234	1990283	1990283	166	Hayes1990	total	171	234	1
73094	65	3	215	1990	215	9125	49	18	3	4.09	3046	1265	0	698	4311	4311	0	0	0	0	0	0	0	0	0	0	0	0	0	0	0	0	0	134.1	0	0	0.93	2.39	3.38	3.44	1.94	1.25	1.22	1.18	0.6	0.4	0.01	0	0	0	0	0	16.85	16960	12	14	15.1	22.4	44.8	0.27	32	17.7	24.9	27.6	17.7	24.9	27.6	86.4	380	0	0	1	0	0	SG	SGCER047	KGFR8617	Hayes_11_p9	Hayes	11	p9	1990	KSHH8630	KSHH8630	KSHA000001	1990001	1990166	1990171	1990234	1990283	1990283	166	Hayes1990	total	171	234	1
73095	65	3	216	1990	216	9126	50	18.3	3	4.23	3160	1419	0	739	4579	4579	0	0	0	0	0	0	0	0	0.006	0	0	0	0	0	0	0	0	133.7	0	0	0.94	2.57	3.56	3.62	2.04	1.32	1.28	1.25	0.64	0.44	0.01	0	0	0	0	0	14.5	16961	0	13.9	15.1	24.1	48.2	0.21	30.5	14.5	22.6	25.6	14.5	22.6	25.6	86.4	380	0	0	1	0	0	SG	SGCER047	KGFR8617	Hayes_11_p9	Hayes	11	p9	1990	KSHH8630	KSHH8630	KSHA000001	1990001	1990166	1990171	1990234	1990283	1990283	166	Hayes1990	total	171	234	1
73096	65	3	217	1990	217	9127	51	18.5	3	4.37	3279	1580	0	782	4859	4859	0	0	0	0	0	0	0	0	0	0	0	0	0	0	0	0	0	133.3	0	0	0.94	2.76	3.74	3.8	2.15	1.39	1.35	1.32	0.68	0.48	0.01	0	0	0	0	0	11.35	16962	0	13.9	15.1	24.9	49.8	0.18	25.2	13.5	19.4	21.6	13.5	19.4	21.6	86.4	380	0	0	1	0	0	SG	SGCER047	KGFR8617	Hayes_11_p9	Hayes	11	p9	1990	KSHH8630	KSHH8630	KSHA000001	1990001	1990166	1990171	1990234	1990283	1990283	166	Hayes1990	total	171	234	1
73097	65	3	218	1990	218	9128	52	18.8	3	4.52	3407	1758	0	829	5165	5165	0	0	0	0	0	0	0	0	0	0	0	0	0	0	0	0	0	132.7	0	0	0.95	2.96	3.94	4	2.27	1.47	1.43	1.4	0.72	0.52	0.01	0	0	0	0	0	10.4	16963	0	13.9	15	27.1	54.2	0.11	26.1	10.7	18.5	21.3	10.7	18.5	21.3	86.4	380	0	0	1	0	0	SG	SGCER047	KGFR8617	Hayes_11_p9	Hayes	11	p9	1990	KSHH8630	KSHH8630	KSHA000001	1990001	1990166	1990171	1990234	1990283	1990283	166	Hayes1990	total	171	234	1
73098	65	3	219	1990	219	9129	53	19	3	4.65	3527	1927	0	873	5453	5453	0	0	0	0	0	0	0	0	0	0	0	0	0	0	0	0	0	132	0	0	0.95	3.16	4	4	2.38	1.54	1.5	1.47	0.77	0.57	0.01	0	0	0	0	0	12.6	16964	0	13.8	15	25.3	50.6	0.16	29.6	11.6	20.7	24	11.6	20.7	24	86.4	380	0	0	1	0	0	SG	SGCER047	KGFR8617	Hayes_11_p9	Hayes	11	p9	1990	KSHH8630	KSHH8630	KSHA000001	1990001	1990166	1990171	1990234	1990283	1990283	166	Hayes1990	total	171	234	1
73099	65	3	220	1990	220	9130	54	19.3	3	4.79	3652	2107	0	920	5759	5759	0	0	0	0	0	0	0	0	0	0	0	0	0	0	0	0	0	131.1	0	0	0.96	3.36	4	4	2.5	1.62	1.58	1.55	0.81	0.61	0.02	0	0	0	0	0	16.4	16965	0	13.8	14.9	26.7	53.4	0.11	32.9	15.9	24.5	27.6	15.9	24.5	27.6	86.4	380	0	0	1	0	0	SG	SGCER047	KGFR8617	Hayes_11_p9	Hayes	11	p9	1990	KSHH8630	KSHH8630	KSHA000001	1990001	1990166	1990171	1990234	1990283	1990283	166	Hayes1990	total	171	234	1
73100	65	3	221	1990	221	9131	55	19.7	3	4.91	3771	2283	0	964	6054	6054	0	0	0	0	0	0	0	0	0	0	0	0	0	0	0	0	0	130.2	0	0	0.97	3.57	4	4	2.61	1.69	1.66	1.63	0.85	0.66	0.02	0	0	0	0	0	16.34	16966	0	13.7	14.9	25.7	51.4	0.14	34.2	14.5	24.4	28	14.5	24.4	28	86.4	380	0	0	1	0	0	SG	SGCER047	KGFR8617	Hayes_11_p9	Hayes	11	p9	1990	KSHH8630	KSHH8630	KSHA000001	1990001	1990166	1990171	1990234	1990283	1990283	166	Hayes1990	total	171	234	1
73101	65	3	222	1990	222	9132	56	20	3	5	3871	2434	0	1001	6305	6305	0	0	0	0	0	0	0	0	0	0	0	0	0	0	0	0	0	129.2	0	0	0.97	3.73	4	4	2.71	1.76	1.72	1.69	0.89	0.7	0.02	0	0	0	0	0	17.3	16967	0	13.7	14.9	21.7	43.4	0.27	35	15.8	25.5	29	15.8	25.5	29	86.4	380	0	0	1	0	0	SG	SGCER047	KGFR8617	Hayes_11_p9	Hayes	11	p9	1990	KSHH8630	KSHH8630	KSHA000001	1990001	1990166	1990171	1990234	1990283	1990283	166	Hayes1990	total	171	234	1
73102	65	3	223	1990	223	9133	57	20.3	3	5.03	3928	2522	0	1020	6450	6450	0	0	0	0	0	0	0	0	0	0	0	0	0	0	0	0	0	128.2	0	0	0.98	3.82	4	4	2.76	1.79	1.75	1.72	0.91	0.72	0.02	0	0	0	0	0	14.75	16968	9	13.7	14.8	12.5	25	0.58	28.1	17.4	22.8	24.7	17.4	22.8	24.7	86.4	380	0	0	1	0	0	SG	SGCER047	KGFR8617	Hayes_11_p9	Hayes	11	p9	1990	KSHH8630	KSHH8630	KSHA000001	1990001	1990166	1990171	1990234	1990283	1990283	166	Hayes1990	total	171	234	1
73103	65	3	224	1990	224	9134	58	20.6	3	5.09	4004	2642	0	1048	6646	6646	0	0	0	0	0	0	0	0	0	0	0	0	0	0	0	0	0	127.1	0	0	0.98	3.94	4	4	2.83	1.83	1.8	1.77	0.94	0.74	0.02	0	0	0	0	0	13.85	16969	45	13.6	14.8	16.9	33.8	0.43	26.6	17.1	21.9	23.6	17.1	21.9	23.6	86.4	380	0	0	1	0	0	SG	SGCER047	KGFR8617	Hayes_11_p9	Hayes	11	p9	1990	KSHH8630	KSHH8630	KSHA000001	1990001	1990166	1990171	1990234	1990283	1990283	166	Hayes1990	total	171	234	1
73104	65	3	225	1990	225	9135	59	20.6	4	5.02	4004	3005	0	1058	7009	7009	0	0	0	0	0	0	0	0	0.005	0	0	0	0	0	0	0	0	125.3	0	0	0.99	3.99	4	4	2.85	1.85	1.82	1.79	0.95	0.75	0.03	0	0	0	0	0	12.55	16970	0	13.6	14.7	25.5	51	0.13	26.4	14.7	20.6	22.7	14.7	20.6	22.7	86.4	380	0	0	1	0	0	SG	SGCER047	KGFR8617	Hayes_11_p9	Hayes	11	p9	1990	KSHH8630	KSHH8630	KSHA000001	1990001	1990166	1990171	1990234	1990283	1990283	166	Hayes1990	total	171	234	1
73105	65	3	226	1990	226	9136	60	20.6	4	4.98	4004	3231	0	1063	7235	7235	0	0	0	0	0	0	0	0	0.123	0	0	0	0	0	0	0	0	124.3	0	0	0.99	4	4	4	2.86	1.86	1.82	1.79	0.95	0.76	0.03	0	0	0	0	0	15.15	16971	30	13.6	14.7	15.9	31.8	0.46	28.1	18.2	23.2	25	18.2	23.2	25	86.4	380	0	0	1	0	0	SG	SGCER047	KGFR8617	Hayes_11_p9	Hayes	11	p9	1990	KSHH8630	KSHH8630	KSHA000001	1990001	1990166	1990171	1990234	1990283	1990283	166	Hayes1990	total	171	234	1
73106	65	3	227	1990	227	9137	61	20.6	4	4.94	4004	3481	0	1069	7485	7485	0	0	0	0	0	0	0	0	0.087	0	0	0	0	0	0	0	0	123.3	0	0	1	4	4	4	2.87	1.86	1.83	1.8	0.96	0.77	0.03	0	0	0	0	0	16.25	16972	1	13.5	14.7	17.6	35.2	0.4	30.1	18.4	24.3	26.4	18.4	24.3	26.4	86.4	380	0	0	1	0	0	SG	SGCER047	KGFR8617	Hayes_11_p9	Hayes	11	p9	1990	KSHH8630	KSHH8630	KSHA000001	1990001	1990166	1990171	1990234	1990283	1990283	166	Hayes1990	total	171	234	1
73107	65	3	228	1990	228	9138	62	20.6	4	4.9	4004	3825	0	1078	7829	7829	0	0	0	0	0	0	0	0	0.031	0	0	0	0	0	0	0	0	122.4	0	0	1.01	4	4	4	2.9	1.88	1.85	1.82	0.97	0.78	0.03	0	0	0	0	0	17.8	16973	0	13.5	14.6	24.3	48.6	0.16	33.2	18.4	25.8	28.5	18.4	25.8	28.5	86.4	380	0	0	1	0	0	SG	SGCER047	KGFR8617	Hayes_11_p9	Hayes	11	p9	1990	KSHH8630	KSHH8630	KSHA000001	1990001	1990166	1990171	1990234	1990283	1990283	166	Hayes1990	total	171	234	1
73108	65	3	229	1990	229	9139	63	20.6	4	4.87	4004	4182	0	1088	8186	8186	0	0	0	0	0	0	0	0	0.003	0	0	0	0	0	0	0	0	121.5	0	0	1.01	4	4	4	2.92	1.9	1.86	1.83	0.98	0.79	0.03	0	0	0	0	0	19.2	16974	0	13.5	14.6	25.2	50.4	0.13	33.9	20.5	27.2	29.6	20.5	27.2	29.6	86.4	380	0	0	1	0	0	SG	SGCER047	KGFR8617	Hayes_11_p9	Hayes	11	p9	1990	KSHH8630	KSHH8630	KSHA000001	1990001	1990166	1990171	1990234	1990283	1990283	166	Hayes1990	total	171	234	1
73109	65	3	230	1990	230	9140	64	20.6	4	4.82	4004	4509	0	1097	8513	8513	0	0	0	0	0	0	0	0	0	0	0	0	0	0	0	0	0	120.4	0	0	1.02	4	4	4	2.94	1.91	1.88	1.85	0.98	0.8	0.03	0	0	0	0	0	19.22	16975	1	13.4	14.5	23.1	46.2	0.2	34.4	20.1	27.2	29.8	20.1	27.2	29.8	86.4	380	0	0	1	0	0	SG	SGCER047	KGFR8617	Hayes_11_p9	Hayes	11	p9	1990	KSHH8630	KSHH8630	KSHA000001	1990001	1990166	1990171	1990234	1990283	1990283	166	Hayes1990	total	171	234	1
73110	65	3	231	1990	231	9141	65	20.6	4	4.79	4004	4692	0	1100	8696	8696	0	0	0	0	0	0	0	0	0	0	0	0	0	0	0	0	0	119.5	0	0	1.03	4	4	4	2.95	1.91	1.88	1.85	0.99	0.8	0.03	0	0	0	0	0	16.1	16976	0	13.4	14.5	13	26	0.55	29.7	18.5	24.1	26.1	18.5	24.1	26.1	86.4	380	0	0	1	0	0	SG	SGCER047	KGFR8617	Hayes_11_p9	Hayes	11	p9	1990	KSHH8630	KSHH8630	KSHA000001	1990001	1990166	1990171	1990234	1990283	1990283	166	Hayes1990	total	171	234	1
73111	65	3	232	1990	232	9142	66	20.6	4	4.75	4004	4941	0	1105	8945	8945	0	0	0	0	0	0	0	0	0	0	0	0	0	0	0	0	0	118.6	0	0	1.03	4	4	4	2.96	1.92	1.89	1.86	0.99	0.81	0.03	0	0	0	0	0	15.85	16977	0	13.3	14.5	17.6	35.2	0.38	30.5	17.2	23.8	26.2	17.2	23.8	26.2	86.4	380	0	0	1	0	0	SG	SGCER047	KGFR8617	Hayes_11_p9	Hayes	11	p9	1990	KSHH8630	KSHH8630	KSHA000001	1990001	1990166	1990171	1990234	1990283	1990283	166	Hayes1990	total	171	234	1
73112	65	3	233	1990	233	9143	67	20.6	4	4.71	4004	5260	0	1113	9264	9264	0	0	0	0	0	0	0	0	0	0	0	0	0	0	0	0	0	117.6	0	0	1.04	4	4	4	2.98	1.93	1.9	1.87	1	0.81	0.03	0	0	0	0	0	18.8	16978	0	13.3	14.4	22.7	45.4	0.2	33.6	20	26.8	29.2	20	26.8	29.2	86.4	380	0	0	1	0	0	SG	SGCER047	KGFR8617	Hayes_11_p9	Hayes	11	p9	1990	KSHH8630	KSHH8630	KSHA000001	1990001	1990166	1990171	1990234	1990283	1990283	166	Hayes1990	total	171	234	1
73113	65	3	234	1990	234	9144	68	20.6	4	4.66	4004	5594	0	1122	9598	9598	0	0	0	0	0	0	0	0	0	0	0	0	0	0	0	0	0	116.5	0	0	1.05	4	4	4	3	1.95	1.92	1.89	1.01	0.82	0.03	0	0	0	0	0	19.54	16979	0	13.3	14.4	23.7	47.4	0.16	35.8	19.8	27.8	30.6	19.8	27.8	30.6	86.4	380	0	0	1	0	0	SG	SGCER047	KGFR8617	Hayes_11_p9	Hayes	11	p9	1990	KSHH8630	KSHH8630	KSHA000001	1990001	1990166	1990171	1990234	1990283	1990283	166	Hayes1990	total	171	234	2
73114	65	3	235	1990	235	9145	69	20.6	4	4.62	4004	5914	0	1131	9918	9918	0	0	0	0	0	0	0	0	0	0	0	0	0	0	0	0	0	115.4	0	0	1.06	4	4	4	3.02	1.96	1.93	1.9	1.02	0.83	0.04	0	0	0	0	0	19.51	16980	5	13.2	14.3	22.8	45.6	0.18	36.2	19.5	27.8	30.8	19.5	27.8	30.8	86.4	380	0	0	1	0	0	SG	SGCER047	KGFR8617	Hayes_11_p9	Hayes	11	p9	1990	KSHH8630	KSHH8630	KSHA000001	1990001	1990166	1990171	1990234	1990283	1990283	166	Hayes1990	total	171	234	2
73115	65	3	236	1990	236	9146	70	20.6	4	4.58	4004	6203	0	1137	10207	10207	0	0	0	0	0	0	0	0	0	0	0	0	0	0	0	0	0	114.3	0	0	1.06	4	4	4	3.04	1.97	1.94	1.91	1.02	0.84	0.04	0	0	0	0	0	18.47	16981	8	13.2	14.3	20.6	41.2	0.26	34.4	18.6	26.4	29.2	18.6	26.4	29.2	86.4	380	0	0	1	0	0	SG	SGCER047	KGFR8617	Hayes_11_p9	Hayes	11	p9	1990	KSHH8630	KSHH8630	KSHA000001	1990001	1990166	1990171	1990234	1990283	1990283	166	Hayes1990	total	171	234	2
73116	65	3	237	1990	237	9147	71	20.6	4	4.53	4004	6545	0	1147	10550	10550	0	0	0	0	0	0	0	0	0	0	0	0	0	0	0	0	0	113.2	0	0	1.07	4	4	4	3.06	1.99	1.96	1.93	1.03	0.85	0.04	0	0	0	0	0	20.27	16982	0	13.1	14.3	24.5	49	0.11	38.6	19.9	29.2	32.5	19.9	29.2	32.5	86.4	380	0	0	1	0	0	SG	SGCER047	KGFR8617	Hayes_11_p9	Hayes	11	p9	1990	KSHH8630	KSHH8630	KSHA000001	1990001	1990166	1990171	1990234	1990283	1990283	166	Hayes1990	total	171	234	2
73117	65	3	238	1990	238	9148	72	20.6	5	4.49	4004	4395	2026	1141	8399	10932	31242	6.5	0.185	2532	8	0	0	0	0	0	0	0	0	0	0.23	0	2532	112	0	0	1.08	3.98	3.98	3.98	3.04	1.98	1.95	1.92	1.03	0.85	0.04	0	0	0	0	0	20.96	16983	0	13.1	14.2	25.3	50.6	0.08	39.4	21.1	30.2	33.4	21.1	30.2	33.4	86.4	380	0	0	1	0	0	SG	SGCER047	KGFR8617	Hayes_11_p9	Hayes	11	p9	1990	KSHH8630	KSHH8630	KSHA000001	1990001	1990166	1990171	1990234	1990283	1990283	166	Hayes1990	total	171	234	2
73118	65	3	239	1990	239	9149	73	20.6	5	4.44	4004	4348	2347	1135	8352	11286	31242	7.5	0.208	2934	8	0	0	0	0	0	0	0	0	0	0.26	0	2934	110.9	0	0	1.09	3.96	3.96	3.96	3.03	1.97	1.94	1.91	1.02	0.84	0.04	0	0	0	0	0	20.75	16984	0	13.1	14.2	23.8	47.6	0.13	39.8	20.5	30	33.4	20.5	30	33.4	86.4	380	0	0	1	0	0	SG	SGCER047	KGFR8617	Hayes_11_p9	Hayes	11	p9	1990	KSHH8630	KSHH8630	KSHA000001	1990001	1990166	1990171	1990234	1990283	1990283	166	Hayes1990	total	171	234	2
73119	65	3	240	1990	240	9150	74	20.6	5	4.39	4004	4310	2654	1130	8315	11632	31242	8.5	0.228	3317	8	0	0	0	0	0	0	0	0	0	0.29	0	3317	109.7	0	0	1.1	3.94	3.94	3.94	3.01	1.96	1.93	1.9	1.02	0.84	0.04	0	0	0	0	0	20.28	16985	0	13	14.1	23.5	47	0.13	41.7	18.8	30.1	34.1	18.8	30.1	34.1	86.4	380	0	0	1	0	0	SG	SGCER047	KGFR8617	Hayes_11_p9	Hayes	11	p9	1990	KSHH8630	KSHH8630	KSHA000001	1990001	1990166	1990171	1990234	1990283	1990283	166	Hayes1990	total	171	234	2
73120	65	3	241	1990	241	9151	75	20.6	5	4.35	4004	4081	3095	1124	8085	11954	31242	9.9	0.259	3869	8	0	0	0	0	0	0	0	0	0	0.32	0	3869	108.6	0	0	1.1	3.92	3.92	3.92	3	1.95	1.92	1.89	1.01	0.83	0.04	0	0	0	0	0	19.84	16986	0	13	14.1	22.2	44.4	0.18	35	20.9	27.8	30.3	20.9	27.8	30.3	86.4	380	0	0	1	0	0	SG	SGCER047	KGFR8617	Hayes_11_p9	Hayes	11	p9	1990	KSHH8630	KSHH8630	KSHA000001	1990001	1990166	1990171	1990234	1990283	1990283	166	Hayes1990	total	171	234	2
73121	65	3	242	1990	242	9152	76	20.6	5	4.3	4004	4005	3420	1118	8009	12284	31242	10.9	0.278	4275	8	0	0	0	0	0	0	0	0	0	0.35	0	4275	107.5	0	0	1.11	3.9	3.9	3.9	2.98	1.94	1.91	1.88	1.01	0.83	0.04	0	0	0	0	0	20.11	16987	0	12.9	14	23.1	46.2	0.14	40.4	18.9	29.5	33.2	18.9	29.5	33.2	86.4	380	0	0	1	0	0	SG	SGCER047	KGFR8617	Hayes_11_p9	Hayes	11	p9	1990	KSHH8630	KSHH8630	KSHA000001	1990001	1990166	1990171	1990234	1990283	1990283	166	Hayes1990	total	171	234	2
73122	65	3	243	1990	243	9153	77	20.6	5	4.26	4004	3936	3742	1113	7940	12617	31242	12	0.297	4677	8	0	0	0	0	0	0	0	0	0	0.37	0	4677	106.4	0	0	1.12	3.88	3.88	3.88	2.97	1.93	1.9	1.87	1	0.83	0.04	0	0	0	0	0	20.14	16988	0	12.9	14	23.6	47.2	0.11	40	19.1	29.4	33	19.1	29.4	33	86.4	380	0	0	1	0	0	SG	SGCER047	KGFR8617	Hayes_11_p9	Hayes	11	p9	1990	KSHH8630	KSHH8630	KSHA000001	1990001	1990166	1990171	1990234	1990283	1990283	166	Hayes1990	total	171	234	2
73123	65	3	244	1990	244	9154	78	20.6	5	4.21	4004	3864	4050	1107	7868	12931	31242	13	0.313	5062	8	0	0	0	0	0	0	0	0	0	0.39	0	5062	105.2	0	0	1.13	3.86	3.86	3.86	2.95	1.92	1.89	1.86	1	0.82	0.04	0	0	0	0	0	20.18	16989	0	12.8	13.9	22.5	45	0.15	40	19.2	29.4	33	19.2	29.4	33	86.4	380	0	0	1	0	0	SG	SGCER047	KGFR8617	Hayes_11_p9	Hayes	11	p9	1990	KSHH8630	KSHH8630	KSHA000001	1990001	1990166	1990171	1990234	1990283	1990283	166	Hayes1990	total	171	234	2
73124	65	3	245	1990	245	9155	79	20.6	5	4.17	4004	3681	4426	1102	7685	13217	31242	14.2	0.335	5532	8	0	0	0	0	0	0	0	0	0	0.42	0	5532	104.1	0	0	1.13	3.84	3.84	3.84	2.94	1.91	1.88	1.85	0.99	0.82	0.04	0	0	0	0	0	19.74	16990	0	12.8	13.9	20.9	41.8	0.2	36.7	19.7	28	31	19.7	28	31	86.4	380	0	0	1	0	0	SG	SGCER047	KGFR8617	Hayes_11_p9	Hayes	11	p9	1990	KSHH8630	KSHH8630	KSHA000001	1990001	1990166	1990171	1990234	1990283	1990283	166	Hayes1990	total	171	234	2
73125	65	3	246	1990	246	9156	80	20.6	5	4.13	3984	3535	4802	1096	7519	13521	31242	15.4	0.355	6002	8	0	0	0	0	0	0	0	0	0	0.44	0	6002	103.7	0	0	1.14	3.82	3.82	3.82	2.92	1.9	1.87	1.84	0.99	0.81	0.04	0	0	0	0	0	17.51	16991	0	12.8	13.9	22.4	44.8	0.14	34.9	16.3	25.4	28.6	16.3	25.4	28.6	86.4	380	0	0	1	0	0	SG	SGCER047	KGFR8617	Hayes_11_p9	Hayes	11	p9	1990	KSHH8630	KSHH8630	KSHA000001	1990001	1990166	1990171	1990234	1990283	1990283	166	Hayes1990	total	171	234	2
73126	65	3	247	1990	247	9157	81	20.6	5	4.09	3964	3535	5060	1091	7499	13823	31242	16.2	0.366	6324	8	0	0	0	0	0	0	0	0	0	0.46	0	6324	103.1	0	0	1.15	3.8	3.8	3.8	2.91	1.89	1.86	1.83	0.98	0.81	0.04	0	0	0	0	0	18.44	16992	0	12.7	13.8	22.6	45.2	0.12	35.6	17.7	26.5	29.5	17.7	26.5	29.5	86.4	380	0	0	1	0	0	SG	SGCER047	KGFR8617	Hayes_11_p9	Hayes	11	p9	1990	KSHH8630	KSHH8630	KSHA000001	1990001	1990166	1990171	1990234	1990283	1990283	166	Hayes1990	total	171	234	2
73127	65	3	248	1990	248	9158	82	20.6	5	4.05	3944	3535	5308	1085	7479	14115	31242	17	0.376	6636	8	0	0.088	0	0	0	0	0	0	0	0.47	0	6636	102.6	0	0	1.16	3.79	3.79	3.79	2.89	1.88	1.85	1.82	0.98	0.8	0.04	0	0	0	0	0	19.16	16993	0	12.7	13.8	22.1	44.2	0.14	36.7	18.5	27.4	30.5	18.5	27.4	30.5	86.4	380	0	0	1	0	0	SG	SGCER047	KGFR8617	Hayes_11_p9	Hayes	11	p9	1990	KSHH8630	KSHH8630	KSHA000001	1990001	1990166	1990171	1990234	1990283	1990283	166	Hayes1990	total	171	234	2
73128	65	3	249	1990	249	9159	83	20.6	5	3.99	3925	3535	5489	1080	7459	14320	31242	17.6	0.383	6861	8	0.269	0.513	0	0	0	0	0	0	0	0.48	0	6861	101.7	0	0	1.17	3.77	3.77	3.77	2.88	1.87	1.84	1.81	0.97	0.8	0.04	0	0	0	0	0	21.1	16994	0	12.6	13.7	21.7	43.4	0.15	38.6	21.7	29.9	32.8	21.7	29.9	32.8	86.4	380	0	0	1	0	0	SG	SGCER047	KGFR8617	Hayes_11_p9	Hayes	11	p9	1990	KSHH8630	KSHH8630	KSHA000001	1990001	1990166	1990171	1990234	1990283	1990283	166	Hayes1990	total	171	234	2
73129	65	3	250	1990	250	9160	84	20.6	5	3.92	3905	3535	5635	1074	7440	14484	31242	18	0.389	7044	8	0.372	0.582	0	0	0	0	0	0	0	0.49	0	7044	100.3	0	0	1.18	3.75	3.75	3.75	2.86	1.86	1.83	1.81	0.97	0.8	0.04	0	0	0	0	0	19.05	16995	0	12.6	13.7	20.3	40.6	0.2	34.6	19.6	26.9	29.5	19.6	26.9	29.5	86.4	380	0	0	1	0	0	SG	SGCER047	KGFR8617	Hayes_11_p9	Hayes	11	p9	1990	KSHH8630	KSHH8630	KSHA000001	1990001	1990166	1990171	1990234	1990283	1990283	166	Hayes1990	total	171	234	2
73130	65	3	251	1990	251	9161	85	20.6	5	3.8	3886	3535	5741	1069	7420	14597	31242	18.4	0.393	7177	8	0.591	0.728	0	0	0	0	0	0	0	0.49	0	7177	97.8	0	0	1.19	3.73	3.73	3.73	2.85	1.85	1.82	1.8	0.96	0.79	0.04	0	0	0	0	0	17.66	16996	0	12.5	13.6	22	44	0.12	37.3	15.1	25.9	29.7	15.1	25.9	29.7	86.4	380	0	0	1	0	0	SG	SGCER047	KGFR8617	Hayes_11_p9	Hayes	11	p9	1990	KSHH8630	KSHH8630	KSHA000001	1990001	1990166	1990171	1990234	1990283	1990283	166	Hayes1990	total	171	234	2
73131	65	3	252	1990	252	9162	86	20.6	5	3.68	3866	3535	5825	1064	7401	14682	31242	18.6	0.397	7281	8	0.633	0.756	0	0	0	0	0	0	0	0.5	0	7281	95.2	0	0	1.19	3.71	3.71	3.71	2.84	1.84	1.81	1.79	0.96	0.79	0.04	0	0	0	0	0	18.71	16997	0	12.5	13.6	18.8	37.6	0.24	38.5	16.7	27.3	31	16.7	27.3	31	86.4	380	0	0	1	0	0	SG	SGCER047	KGFR8617	Hayes_11_p9	Hayes	11	p9	1990	KSHH8630	KSHH8630	KSHA000001	1990001	1990166	1990171	1990234	1990283	1990283	166	Hayes1990	total	171	234	2
73132	65	3	253	1990	253	9163	87	20.6	5	3.56	3847	3535	5904	1058	7381	14761	31242	18.9	0.4	7380	8	0.648	0.766	0	0	0	0	0	0	0	0.5	0	7380	92.6	0	0	1.2	3.69	3.69	3.69	2.82	1.83	1.8	1.78	0.95	0.78	0.04	0	0	0	0	0	19.76	16998	0	12.5	13.6	18.7	37.4	0.24	35.9	20.2	27.8	30.5	20.2	27.8	30.5	86.4	380	0	0	1	0	0	SG	SGCER047	KGFR8617	Hayes_11_p9	Hayes	11	p9	1990	KSHH8630	KSHH8630	KSHA000001	1990001	1990166	1990171	1990234	1990283	1990283	166	Hayes1990	total	171	234	2
73133	65	3	254	1990	254	9164	88	20.6	5	3.44	3828	3535	5979	1053	7362	14835	31242	19.1	0.403	7473	8	0.698	0.799	0	0	0	0	0	0	0	0.5	0	7473	89.8	0	0	1.21	3.67	3.67	3.67	2.81	1.82	1.8	1.77	0.95	0.78	0.03	0	0	0	0	0	17.65	16999	0	12.4	13.5	20.7	41.4	0.16	33	18.3	25.4	27.9	18.3	25.4	27.9	86.4	380	0	0	1	0	0	SG	SGCER047	KGFR8617	Hayes_11_p9	Hayes	11	p9	1990	KSHH8630	KSHH8630	KSHA000001	1990001	1990166	1990171	1990234	1990283	1990283	166	Hayes1990	total	171	234	2
73134	65	3	255	1990	255	9165	89	20.6	5	3.31	3808	3535	6048	1048	7343	14903	31242	19.4	0.406	7560	8	0.732	0.822	0	0	0	0	0	0	0	0.51	0	7560	86.9	0	0	1.21	3.65	3.65	3.65	2.79	1.82	1.79	1.76	0.94	0.78	0.03	0	0	0	0	0	15.1	17000	0	12.4	13.5	21.6	43.2	0.11	32.3	13.9	22.8	25.9	13.9	22.8	25.9	86.4	380	0	0	1	0	0	SG	SGCER047	KGFR8617	Hayes_11_p9	Hayes	11	p9	1990	KSHH8630	KSHH8630	KSHA000001	1990001	1990166	1990171	1990234	1990283	1990283	166	Hayes1990	total	171	234	2
73135	65	3	256	1990	256	9166	90	20.6	5	3.18	3789	3535	6109	1042	7324	14960	31242	19.6	0.408	7636	8	0.762	0.842	0	0	0	0	0	0	0	0.51	0	7636	84.1	0	0	1.22	3.64	3.64	3.64	2.78	1.81	1.78	1.75	0.94	0.77	0.03	0	0	0	0	0	16.71	17001	0	12.3	13.4	21.3	42.6	0.12	34.5	15	24.4	27.7	15	24.4	27.7	86.4	380	0	0	1	0	0	SG	SGCER047	KGFR8617	Hayes_11_p9	Hayes	11	p9	1990	KSHH8630	KSHH8630	KSHA000001	1990001	1990166	1990171	1990234	1990283	1990283	166	Hayes1990	total	171	234	2
73136	65	3	257	1990	257	9167	91	20.6	5	3.06	3789	3535	6154	1037	7324	15016	31242	19.7	0.41	7692	8	0.764	0.843	0	0	0	0	0	0	0	0.51	0	7692	80.8	0	0	1.22	3.62	3.62	3.62	2.77	1.8	1.77	1.74	0.93	0.77	0.03	0	0	0	0	0	12.15	17002	0	12.3	13.4	21.5	43	0.1	28.1	12.2	19.9	22.5	12.2	19.9	22.5	86.4	380	0	0	1	0	0	SG	SGCER047	KGFR8617	Hayes_11_p9	Hayes	11	p9	1990	KSHH8630	KSHH8630	KSHA000001	1990001	1990166	1990171	1990234	1990283	1990283	166	Hayes1990	total	171	234	2
73137	65	3	258	1990	258	9168	92	20.6	5	2.94	3789	3535	6184	1032	7324	15053	31242	19.8	0.411	7730	8	0.835	0.89	0	0	0	0	0	0	0	0.51	0	7730	77.5	0	0	1.23	3.6	3.6	3.6	2.75	1.79	1.76	1.73	0.93	0.77	0.03	0	0	0	0	0	15.43	17003	0	12.2	13.3	20.7	41.4	0.13	37.9	10.2	23.6	28.2	10.2	23.6	28.2	86.4	380	0	0	1	0	0	SG	SGCER047	KGFR8617	Hayes_11_p9	Hayes	11	p9	1990	KSHH8630	KSHH8630	KSHA000001	1990001	1990166	1990171	1990234	1990283	1990283	166	Hayes1990	total	171	234	2
73138	65	3	259	1990	259	9169	93	20.6	5	2.82	3789	3535	6218	1027	7324	15096	31242	19.9	0.412	7772	8	0.755	0.837	0	0	0	0	0	0	0	0.51	0	7772	74.5	0	0	1.23	3.58	3.58	3.58	2.74	1.78	1.75	1.73	0.92	0.76	0.03	0	0	0	0	0	12	17004	0	12.2	13.3	16.5	33	0.3	24.3	15.7	19.8	21.3	15.7	19.8	21.3	86.4	380	0	0	1	0	0	SG	SGCER047	KGFR8617	Hayes_11_p9	Hayes	11	p9	1990	KSHH8630	KSHH8630	KSHA000001	1990001	1990166	1990171	1990234	1990283	1990283	166	Hayes1990	total	171	234	2
73139	65	3	260	1990	260	9170	94	20.6	5	2.82	3789	3535	6241	1022	7324	15125	31242	20	0.413	7801	8	0.002	0.335	0	0	0	0	0	0	0	0.52	0	7801	74.5	0	0	1.24	3.56	3.56	3.56	2.72	1.77	1.74	1.72	0.92	0.76	0.03	0	0	0	0	0	7.2	17005	18	12.2	13.2	3.9	7.8	0.83	17.8	12.6	15.1	16	12.6	15.1	16	86.4	380	0	0	1	0	0	SG	SGCER047	KGFR8617	Hayes_11_p9	Hayes	11	p9	1990	KSHH8630	KSHH8630	KSHA000001	1990001	1990166	1990171	1990234	1990283	1990283	166	Hayes1990	total	171	234	2
73140	65	3	261	1990	261	9171	95	20.6	5	2.82	3789	3535	6309	1017	7324	15210	31242	20.2	0.415	7886	8	0	0	0	0	0	0	0	0	0	0.52	0	7886	74.5	0	0	1.24	3.55	3.55	3.55	2.71	1.76	1.73	1.71	0.91	0.75	0.03	0	0	0	0	0	13.8	17006	7	12.1	13.2	8.3	16.6	0.64	28.7	14.9	21.5	23.8	14.9	21.5	23.8	86.4	380	0	0	1	0	0	SG	SGCER047	KGFR8617	Hayes_11_p9	Hayes	11	p9	1990	KSHH8630	KSHH8630	KSHA000001	1990001	1990166	1990171	1990234	1990283	1990283	166	Hayes1990	total	171	234	2
73141	65	3	262	1990	262	9172	96	20.6	5	2.82	3789	3535	6338	1012	7324	15247	31242	20.3	0.416	7923	8	0	0	0	0.017	0	0	0	0	0	0.52	0	7923	74.5	0	0	1.25	3.53	3.53	3.53	2.7	1.75	1.72	1.7	0.91	0.75	0.03	0	0	0	0	0	8.2	17007	1	12.1	13.2	4.4	8.8	0.81	19.2	13.2	16.1	17.1	13.2	16.1	17.1	86.4	380	0	0	1	0	0	SG	SGCER047	KGFR8617	Hayes_11_p9	Hayes	11	p9	1990	KSHH8630	KSHH8630	KSHA000001	1990001	1990166	1990171	1990234	1990283	1990283	166	Hayes1990	total	171	234	2
73142	65	3	263	1990	263	9173	97	20.6	5	2.82	3789	3535	6448	1007	7324	15383	31242	20.6	0.419	8059	8	0	0	0	0	0	0	0	0	0	0.52	0	8059	74.5	0	0	1.25	3.51	3.51	3.51	2.68	1.74	1.72	1.69	0.91	0.75	0.03	0	0	0	0	0	15.35	17008	0	12	13.1	13.5	27	0.41	28.5	18.2	23.1	24.8	18.2	23.1	24.8	86.4	380	0	0	1	0	0	SG	SGCER047	KGFR8617	Hayes_11_p9	Hayes	11	p9	1990	KSHH8630	KSHH8630	KSHA000001	1990001	1990166	1990171	1990234	1990283	1990283	166	Hayes1990	total	171	234	2
73143	65	3	264	1990	264	9174	98	20.6	5	2.82	3789	3554	6542	1011	7344	15521	31242	20.9	0.421	8177	8	0	0	0	0	0	0	0	0	0	0.53	0	8177	74.5	0	0	1.26	3.57	3.57	3.49	2.68	1.75	1.72	1.69	0.91	0.75	0.04	0	0	0	0	0	8.25	17009	0	12	13.1	17.4	34.8	0.23	21.3	11.2	16	18.1	11.2	16	18.1	86.4	380	0	0	1	0	0	SG	SGCER047	KGFR8617	Hayes_11_p9	Hayes	11	p9	1990	KSHH8630	KSHH8630	KSHA000001	1990001	1990166	1990171	1990234	1990283	1990283	166	Hayes1990	total	171	234	2
73144	65	3	265	1990	265	9175	99	20.6	5	2.82	3789	3599	6620	1029	7389	15664	31242	21.2	0.423	8275	8	0	0	0	0	0	0	0	0	0	0.53	0	8275	74.5	0	0	1.26	3.76	3.71	3.48	2.67	1.76	1.74	1.71	0.92	0.77	0.04	0	0	0	0	0	7.03	17010	0	11.9	13	20.2	40.4	0.09	23.6	5.8	14.3	17.9	5.8	14.3	17.9	86.4	380	0	0	1	0	0	SG	SGCER047	KGFR8617	Hayes_11_p9	Hayes	11	p9	1990	KSHH8630	KSHH8630	KSHA000001	1990001	1990166	1990171	1990234	1990283	1990283	166	Hayes1990	total	171	234	2
73145	65	3	266	1990	266	9176	100	20.6	5	2.82	3789	3640	6655	1044	7430	15749	31242	21.3	0.423	8319	8	0	0	0	0	0	0	0	0	0	0.53	0	8319	74.5	0	0	1.26	3.95	3.82	3.46	2.67	1.78	1.75	1.73	0.94	0.79	0.05	0	0	0	0	0	4.42	17011	0	11.9	13	20.6	41.2	0.07	20.2	0.8	10.1	13.9	0.8	10.1	13.9	86.4	380	0	0	1	0	0	SG	SGCER047	KGFR8617	Hayes_11_p9	Hayes	11	p9	1990	KSHH8630	KSHH8630	KSHA000001	1990001	1990166	1990171	1990234	1990283	1990283	166	Hayes1990	total	171	234	2
73146	65	3	267	1990	267	9177	101	20.6	5	2.82	3789	3660	6780	1049	7450	15925	31242	21.7	0.426	8475	8	0	0	0	0	0	0	0	0	0	0.53	0	8475	74.5	0	0	1.27	3.93	3.88	3.44	2.66	1.79	1.76	1.73	0.95	0.8	0.06	0	0	0	0	0	11.79	17012	0	11.9	12.9	19.9	39.8	0.09	32.7	6.6	19	24.3	6.6	19	24.3	86.4	380	0	0	1	0	0	SG	SGCER047	KGFR8617	Hayes_11_p9	Hayes	11	p9	1990	KSHH8630	KSHH8630	KSHA000001	1990001	1990166	1990171	1990234	1990283	1990283	166	Hayes1990	total	171	234	2
73147	65	3	268	1990	268	9178	102	20.6	5	2.73	3789	3544	6923	1044	7334	15987	31242	22.2	0.433	8653	8	0.682	0.788	0	0	0	0	0	0	0	0.54	0	8653	72	0	0	1.28	3.91	3.86	3.42	2.65	1.78	1.75	1.73	0.94	0.8	0.06	0	0	0	0	0	14.65	17013	0	11.8	12.9	19.9	39.8	0.08	34	11.3	22.1	26.6	11.3	22.1	26.6	86.4	380	0	0	1	0	0	SG	SGCER047	KGFR8617	Hayes_11_p9	Hayes	11	p9	1990	KSHH8630	KSHH8630	KSHA000001	1990001	1990166	1990171	1990234	1990283	1990283	166	Hayes1990	total	171	234	2
73148	65	3	269	1990	269	9179	103	20.6	5	2.63	3789	3535	6968	1039	7324	16033	31242	22.3	0.435	8709	8	0.698	0.799	0	0	0	0	0	0	0	0.54	0	8709	69.5	0	0	1.28	3.89	3.84	3.41	2.64	1.77	1.75	1.72	0.94	0.8	0.06	0	0	0	0	0	14.96	17014	0	11.8	12.8	16	32	0.26	35	11.1	22.5	27.2	11.1	22.5	27.2	86.4	380	0	0	1	0	0	SG	SGCER047	KGFR8617	Hayes_11_p9	Hayes	11	p9	1990	KSHH8630	KSHH8630	KSHA000001	1990001	1990166	1990171	1990234	1990283	1990283	166	Hayes1990	total	171	234	2
73149	65	3	270	1990	270	9180	104	20.6	5	2.54	3789	3535	7001	1033	7324	16075	31242	22.4	0.436	8751	8	0.708	0.806	0	0	0	0	0	0	0	0.54	0	8751	67	0	0	1.29	3.87	3.82	3.39	2.62	1.76	1.74	1.71	0.93	0.79	0.05	0	0	0	0	0	12.45	17015	0	11.7	12.8	15.3	30.6	0.28	29.5	11.4	20	23.6	11.4	20	23.6	86.4	380	0	0	1	0	0	SG	SGCER047	KGFR8617	Hayes_11_p9	Hayes	11	p9	1990	KSHH8630	KSHH8630	KSHA000001	1990001	1990166	1990171	1990234	1990283	1990283	166	Hayes1990	total	171	234	2
73150	65	3	271	1990	271	9181	105	20.6	5	2.44	3789	3535	7032	1028	7324	16114	31242	22.5	0.436	8790	8	0.765	0.844	0	0	0	0	0	0	0	0.55	0	8790	64.5	0	0	1.29	3.85	3.8	3.37	2.61	1.75	1.73	1.7	0.93	0.79	0.05	0	0	0	0	0	10.35	17016	0	11.7	12.8	18.1	36.2	0.14	24.8	11.9	18	20.6	11.9	18	20.6	86.4	380	0	0	1	0	0	SG	SGCER047	KGFR8617	Hayes_11_p9	Hayes	11	p9	1990	KSHH8630	KSHH8630	KSHA000001	1990001	1990166	1990171	1990234	1990283	1990283	166	Hayes1990	total	171	234	2
73151	65	3	272	1990	272	9182	106	20.6	5	2.43	3789	3535	7056	1023	7324	16144	31242	22.6	0.437	8820	8	0.116	0.411	0	0	0	0	0	0	0	0.55	0	8820	64.1	0	0	1.29	3.83	3.78	3.36	2.6	1.74	1.72	1.69	0.92	0.78	0.05	0	0	0	0	0	6.45	17017	23	11.6	12.7	4.9	9.8	0.77	17.9	11	14.3	15.6	11	14.3	15.6	86.4	380	0	0	1	0	0	SG	SGCER047	KGFR8617	Hayes_11_p9	Hayes	11	p9	1990	KSHH8630	KSHH8630	KSHA000001	1990001	1990166	1990171	1990234	1990283	1990283	166	Hayes1990	total	171	234	2
73152	65	3	273	1990	273	9183	107	20.6	5	2.43	3789	3535	7081	1018	7324	16175	31242	22.7	0.438	8851	8	0	0	0	0	0	0	0	0	0	0.55	0	8851	64.1	0	0	1.3	3.81	3.76	3.34	2.58	1.73	1.71	1.68	0.92	0.78	0.05	0	0	0	0	0	6.7	17018	0	11.6	12.7	5.3	10.6	0.74	17.5	11.9	14.5	15.7	11.9	14.5	15.7	86.4	380	0	0	1	0	0	SG	SGCER047	KGFR8617	Hayes_11_p9	Hayes	11	p9	1990	KSHH8630	KSHH8630	KSHA000001	1990001	1990166	1990171	1990234	1990283	1990283	166	Hayes1990	total	171	234	2
73153	65	3	274	1990	274	9184	108	20.6	5	2.43	3789	3568	7156	1030	7358	16303	31242	22.9	0.439	8945	8	0	0	0	0	0	0	0	0	0	0.55	0	8945	64.1	0	0	1.3	3.95	3.9	3.32	2.57	1.74	1.72	1.69	0.93	0.79	0.06	0	0	0	0	0	10	17019	0	11.6	12.6	18.4	36.8	0.1	26.8	9.2	17.5	21	9.2	17.5	21	86.4	380	0	0	1	0	0	SG	SGCER047	KGFR8617	Hayes_11_p9	Hayes	11	p9	1990	KSHH8630	KSHH8630	KSHA000001	1990001	1990166	1990171	1990234	1990283	1990283	166	Hayes1990	total	171	234	2
73154	65	3	275	1990	275	9185	109	20.6	5	2.43	3789	3551	7240	1025	7340	16391	31242	23.2	0.442	9051	8	0	0	0	0	0	0	0	0	0	0.55	0	9051	64.1	0	0	1.31	3.93	3.88	3.31	2.56	1.73	1.71	1.68	0.92	0.79	0.06	0	0	0	0	0	11.95	17020	6	11.5	12.6	10.1	20.2	0.5	23.3	16.6	19.8	21.1	16.6	19.8	21.1	86.4	380	0	0	1	0	0	SG	SGCER047	KGFR8617	Hayes_11_p9	Hayes	11	p9	1990	KSHH8630	KSHH8630	KSHA000001	1990001	1990166	1990171	1990234	1990283	1990283	166	Hayes1990	total	171	234	2
73155	65	3	276	1990	276	9186	110	20.6	5	2.43	3789	3575	7292	1031	7364	16479	31242	23.3	0.443	9115	8	0	0	0	0	0	0	0	0	0	0.55	0	9115	64.1	0	0	1.31	4	3.97	3.29	2.55	1.73	1.71	1.68	0.93	0.79	0.06	0	0	0	0	0	7.15	17021	0	11.5	12.5	15.4	30.8	0.23	21.1	9.2	14.8	17.1	9.2	14.8	17.1	86.4	380	0	0	1	0	0	SG	SGCER047	KGFR8617	Hayes_11_p9	Hayes	11	p9	1990	KSHH8630	KSHH8630	KSHA000001	1990001	1990166	1990171	1990234	1990283	1990283	166	Hayes1990	total	171	234	2
73156	65	3	277	1990	277	9187	111	20.6	5	2.43	3789	3597	7375	1038	7387	16605	31242	23.6	0.444	9218	8	0	0	0	0	0	0	0	0	0	0.56	0	9218	64.1	0	0	1.32	4	4	3.27	2.53	1.73	1.71	1.68	0.93	0.8	0.07	0	0	0	0	0	12.7	17022	0	11.4	12.5	17.3	34.6	0.13	31.3	10.1	20.1	24.2	10.1	20.1	24.2	86.4	380	0	0	1	0	0	SG	SGCER047	KGFR8617	Hayes_11_p9	Hayes	11	p9	1990	KSHH8630	KSHH8630	KSHA000001	1990001	1990166	1990171	1990234	1990283	1990283	166	Hayes1990	total	171	234	2
73157	65	3	278	1990	278	9188	112	20.6	5	2.43	3789	3623	7457	1045	7412	16734	31242	23.9	0.446	9321	8	0	0	0	0	0	0	0	0	0	0.56	0	9321	64.1	0	0	1.33	4	4	3.26	2.52	1.73	1.71	1.68	0.93	0.81	0.07	0	0	0	0	0	16.73	17023	0	11.4	12.5	18.3	36.6	0.07	35.2	14.5	24.2	28.2	14.5	24.2	28.2	86.4	380	0	0	1	0	0	SG	SGCER047	KGFR8617	Hayes_11_p9	Hayes	11	p9	1990	KSHH8630	KSHH8630	KSHA000001	1990001	1990166	1990171	1990234	1990283	1990283	166	Hayes1990	total	171	234	2
73158	65	3	279	1990	279	9189	113	20.6	5	2.43	3789	3662	7502	1060	7452	16829	31242	24	0.446	9377	8	0	0	0	0	0	0	0	0	0	0.56	0	9377	64.1	0	0	1.33	4	4	3.24	2.51	1.74	1.72	1.69	0.94	0.82	0.08	0	0	0	0	0	7.43	17024	0	11.3	12.4	17	34	0.13	23.2	7.6	14.9	17.9	7.6	14.9	17.9	86.4	380	0	0	1	0	0	SG	SGCER047	KGFR8617	Hayes_11_p9	Hayes	11	p9	1990	KSHH8630	KSHH8630	KSHA000001	1990001	1990166	1990171	1990234	1990283	1990283	166	Hayes1990	total	171	234	2
73159	65	3	280	1990	280	9190	114	20.6	5	2.43	3789	3672	7512	1059	7461	16851	31242	24	0.446	9390	8	0	0	0	0	0	0	0	0	0	0.56	0	9390	64.1	0	0	1.33	4	4	3.22	2.49	1.73	1.71	1.68	0.94	0.82	0.08	0	0	0	0	0	2.3	17025	0	11.3	12.4	12.2	24.4	0.37	14.6	3.3	8.6	10.8	3.3	8.6	10.8	86.4	380	0	0	1	0	0	SG	SGCER047	KGFR8617	Hayes_11_p9	Hayes	11	p9	1990	KSHH8630	KSHH8630	KSHA000001	1990001	1990166	1990171	1990234	1990283	1990283	166	Hayes1990	total	171	234	2
73160	65	3	281	1990	281	9191	115	20.6	5	2.31	3789	3672	7512	1054	7461	16851	31242	24	0.446	9390	8	0	0	0	0	0	0	0	0	0	0.56	0	9390	60.9	0	0	1.33	3.98	3.98	3.21	2.48	1.72	1.71	1.68	0.94	0.82	0.08	0	0	0	0	0	0.06	17026	5	11.3	12.3	3.4	6.8	0.82	8.5	2.9	5.5	6.6	2.9	5.5	6.6	86.4	380	0	0	1	0	0	SG	SGCER047	KGFR8617	Hayes_11_p9	Hayes	11	p9	1990	KSHH8630	KSHH8630	KSHA000001	1990001	1990166	1990171	1990234	1990283	1990283	166	Hayes1990	total	171	234	2
73161	65	3	282	1990	282	9192	116	20.6	6	2.31	3789	3672	7512	1054	7461	16851	31242	24	0.446	9390	8	0	0	0	0	0	0	0	0	0	0.56	0	9390	60.9	0	0	1.33	3.96	3.96	3.19	2.47	1.71	1.7	1.67	0.93	0.81	0.08	0	0	0	0	0	1.01	17027	0	11.2	12.3	14.6	29.2	0.23	12.1	-1	5.1	7.6	-1	5.1	7.6	86.4	380	0	0	1	0	0	SG	SGCER047	KGFR8617	Hayes_11_p9	Hayes	11	p9	1990	KSHH8630	KSHH8630	KSHA000001	1990001	1990166	1990171	1990234	1990283	1990283	166	Hayes1990	total	171	234	2
73162	65	3	283	1990	283	9193	117	20.6	7	2.31	3789	3672	7512	1054	7461	16851	31242	24	0.446	9390	8	0	0	0	0	0	0	0	0	0	0.56	0	9390	60.9	0	0	1.33	3.94	3.94	3.18	2.46	1.71	1.69	1.66	0.93	0.81	0.08	0	0	0	0	0	0	17028	0	11.2	12.3	16.7	33.4	0.11	22.3	-1.2	9.8	14.3	-1.2	9.8	14.3	86.4	380	0	0	1	0	0	SG	SGCER047	KGFR8617	Hayes_11_p9	Hayes	11	p9	1990	KSHH8630	KSHH8630	KSHA000001	1990001	1990166	1990171	1990234	1990283	1990283	166	Hayes1990	total	171	234	2
73163	650	22	105	2005	105	85658	0	0	0	0	0	0	0	0	0	0	0	0	0	0	0	0	0	0	0	0	0	0	0	0	0	0	0	0	0	0	0.03	0	0	0	0	0	0	0	0	0	0	0	0	0	0	3.69	NA	171068	0	13	14.1	12.5	25	0.54	15.8	6.8	11.2	12.8	6.8	11.2	12.8	86.4	380	0	0	1	0	0	SG	SGCER047	KGFR8617	Colby_21_p1	Colby	21	p1	2005	KSCC8630	KSCC8630	KSCO000001	2005001	2005105	2005124	2005192	2005233	2005233	105	Colby2005	total	124	192	0
73164	650	22	106	2005	106	85659	1	0	0	0	0	0	0	0	0	0	0	0	0	0	0	0	0	0	0	0	0	0	0	0	0	0	0	0	0	0	0.04	0	0	0	0	0	0	0	0	0	0	0	0	0	0	6.35	NA	171069	0	13.1	14.1	22.9	45.8	0.16	21.3	4	12.6	15.6	4	12.6	15.6	86.4	380	0	0	1	0	0	SG	SGCER047	KGFR8617	Colby_21_p1	Colby	21	p1	2005	KSCC8630	KSCC8630	KSCO000001	2005001	2005105	2005124	2005192	2005233	2005233	105	Colby2005	total	124	192	0
73165	650	22	107	2005	107	85660	2	0	0	0	0	0	0	0	0	0	0	0	0	0	0	0	0	0	0	0	0	0	0	0	0	0	0	0	0	0	0.06	0	0	0	0	0	0	0	0	0	0	0	0	0	0	10.55	NA	171070	0	13.1	14.1	17.4	34.8	0.36	25.4	9.5	17.4	20.2	9.5	17.4	20.2	86.4	380	0	0	1	0	0	SG	SGCER047	KGFR8617	Colby_21_p1	Colby	21	p1	2005	KSCC8630	KSCC8630	KSCO000001	2005001	2005105	2005124	2005192	2005233	2005233	105	Colby2005	total	124	192	0
73166	650	22	108	2005	108	85661	3	0	0	0	0	0	0	0	0	0	0	0	0	0	0	0	0	0	0	0	0	0	0	0	0	0	0	0	0	0	0.09	0	0	0	0	0	0	0	0	0	0	0	0	0	0	11.61	NA	171071	0	13.2	14.2	21.6	43.2	0.21	25.7	10.8	18.2	20.8	10.8	18.2	20.8	86.4	380	0	0	1	0	0	SG	SGCER047	KGFR8617	Colby_21_p1	Colby	21	p1	2005	KSCC8630	KSCC8630	KSCO000001	2005001	2005105	2005124	2005192	2005233	2005233	105	Colby2005	total	124	192	0
73167	650	22	109	2005	109	85662	4	0	0	0	0	0	0	0	0	0	0	0	0	0	0	0	0	0	0	0	0	0	0	0	0	0	0	0	0	0	0.12	0	0	0	0	0	0	0	0	0	0	0	0	0	0	12.49	NA	171072	0	13.2	14.2	24	48	0.13	27.3	10.1	18.6	21.7	10.1	18.6	21.7	86.4	380	0	0	1	0	0	SG	SGCER047	KGFR8617	Colby_21_p1	Colby	21	p1	2005	KSCC8630	KSCC8630	KSCO000001	2005001	2005105	2005124	2005192	2005233	2005233	105	Colby2005	total	124	192	0
73168	650	22	110	2005	110	85663	5	0	0	0	0	0	0	0	0	0	0	0	0	0	0	0	0	0	0	0	0	0	0	0	0	0	0	0	0	0	0.14	0	0	0	0	0	0	0	0	0	0	0	0	0	0	5.74	NA	171073	0	13.2	14.3	15	30	0.46	22.3	3	12.6	16	3	12.6	16	86.4	380	0	0	1	0	0	SG	SGCER047	KGFR8617	Colby_21_p1	Colby	21	p1	2005	KSCC8630	KSCC8630	KSCO000001	2005001	2005105	2005124	2005192	2005233	2005233	105	Colby2005	total	124	192	0
73169	650	22	111	2005	111	85664	6	0	0	0	0	0	0	0	0	0	0	0	0	0	0	0	0	0	0	0	0	0	0	0	0	0	0	0	0	0	0.15	0	0	0	0	0	0	0	0	0	0	0	0	0	0	5.48	NA	171074	0	13.3	14.3	24.9	49.8	0.11	18.6	5.5	12	14.4	5.5	12	14.4	86.4	380	0	0	1	0	0	SG	SGCER047	KGFR8617	Colby_21_p1	Colby	21	p1	2005	KSCC8630	KSCC8630	KSCO000001	2005001	2005105	2005124	2005192	2005233	2005233	105	Colby2005	total	124	192	0
73170	650	22	112	2005	112	85665	7	0	0	0	0	0	0	0	0	0	0	0	0	0	0	0	0	0	0	0	0	0	0	0	0	0	0	0	0	0	0.16	0	0	0	0	0	0	0	0	0	0	0	0	0	0	2.57	NA	171075	0	13.3	14.4	23.8	47.6	0.15	15.5	0.5	8	10.7	0.5	8	10.7	86.4	380	0	0	1	0	0	SG	SGCER047	KGFR8617	Colby_21_p1	Colby	21	p1	2005	KSCC8630	KSCC8630	KSCO000001	2005001	2005105	2005124	2005192	2005233	2005233	105	Colby2005	total	124	192	0
73171	650	22	113	2005	113	85666	8	0	0	0	0	0	0	0	0	0	0	0	0	0	0	0	0	0	0	0	0	0	0	0	0	0	0	0	0	0	0.16	0	0	0	0	0	0	0	0	0	0	0	0	0	0	2.04	NA	171076	0	13.4	14.4	25.9	51.8	0.09	14.5	-3.4	5.5	8.7	-3.4	5.5	8.7	86.4	380	0	0	1	0	0	SG	SGCER047	KGFR8617	Colby_21_p1	Colby	21	p1	2005	KSCC8630	KSCC8630	KSCO000001	2005001	2005105	2005124	2005192	2005233	2005233	105	Colby2005	total	124	192	0
73172	650	22	114	2005	114	85667	9	0	0	0	0	0	0	0	0	0	0	0	0	0	0	0	0	0	0	0	0	0	0	0	0	0	0	0	0	0	0.17	0	0	0	0	0	0	0	0	0	0	0	0	0	0	2.6	NA	171077	0	13.4	14.5	16.9	33.8	0.41	17	0.5	8.7	11.7	0.5	8.7	11.7	86.4	380	0	0	1	0	0	SG	SGCER047	KGFR8617	Colby_21_p1	Colby	21	p1	2005	KSCC8630	KSCC8630	KSCO000001	2005001	2005105	2005124	2005192	2005233	2005233	105	Colby2005	total	124	192	0
73173	650	22	115	2005	115	85668	10	0	0	0	0	0	0	0	0	0	0	0	0	0	0	0	0	0	0	0	0	0	0	0	0	0	0	0	0	0	0.17	0	0	0	0	0	0	0	0	0	0	0	0	0	0	1.98	NA	171078	2.8	13.4	14.5	22.3	44.6	0.22	14.3	0.8	7.5	10	0.8	7.5	10	86.4	380	0	0	1	0	0	SG	SGCER047	KGFR8617	Colby_21_p1	Colby	21	p1	2005	KSCC8630	KSCC8630	KSCO000001	2005001	2005105	2005124	2005192	2005233	2005233	105	Colby2005	total	124	192	0
73174	650	22	116	2005	116	85669	11	0	0	0	0	0	0	0	0	0	0	0	0	0	0	0	0	0	0	0	0	0	0	0	0	0	0	0	0	0	0.18	0	0	0	0	0	0	0	0	0	0	0	0	0	0	2.39	NA	171079	0	13.5	14.5	21.7	43.4	0.25	15.3	1.3	8.3	10.8	1.3	8.3	10.8	86.4	380	0	0	1	0	0	SG	SGCER047	KGFR8617	Colby_21_p1	Colby	21	p1	2005	KSCC8630	KSCC8630	KSCO000001	2005001	2005105	2005124	2005192	2005233	2005233	105	Colby2005	total	124	192	0
73175	650	22	117	2005	117	85670	12	0	0	0	0	0	0	0	0	0	0	0	0	0	0	0	0	0	0	0	0	0	0	0	0	0	0	0	0	0	0.18	0	0	0	0	0	0	0	0	0	0	0	0	0	0	2.51	NA	171080	7.6	13.5	14.6	19.5	39	0.33	16.6	-1	7.8	11	-1	7.8	11	86.4	380	0	0	1	0	0	SG	SGCER047	KGFR8617	Colby_21_p1	Colby	21	p1	2005	KSCC8630	KSCC8630	KSCO000001	2005001	2005105	2005124	2005192	2005233	2005233	105	Colby2005	total	124	192	0
73176	650	22	118	2005	118	85671	13	0	0	0	0	0	0	0	0	0	0	0	0	0	0	0	0	0	0	0	0	0	0	0	0	0	0	0	0	0	0.18	0	0	0	0	0	0	0	0	0	0	0	0	0	0	0	NA	171081	0.5	13.6	14.6	6.2	12.4	0.79	3.2	-0.9	1.2	1.9	-0.9	1.2	1.9	86.4	380	0	0	1	0	0	SG	SGCER047	KGFR8617	Colby_21_p1	Colby	21	p1	2005	KSCC8630	KSCC8630	KSCO000001	2005001	2005105	2005124	2005192	2005233	2005233	105	Colby2005	total	124	192	0
73177	650	22	119	2005	119	85672	14	0	0	0	0	0	0	0	0	0	0	0	0	0	0	0	0	0	0	0	0	0	0	0	0	0	0	0	0	0	0.18	0	0	0	0	0	0	0	0	0	0	0	0	0	0	0	NA	171082	2	13.6	14.7	11.1	22.2	0.62	5.6	-1.4	2.1	3.4	-1.4	2.1	3.4	86.4	380	0	0	1	0	0	SG	SGCER047	KGFR8617	Colby_21_p1	Colby	21	p1	2005	KSCC8630	KSCC8630	KSCO000001	2005001	2005105	2005124	2005192	2005233	2005233	105	Colby2005	total	124	192	0
73178	650	22	120	2005	120	85673	15	0	0	0	0	0	0	0	0	0	0	0	0	0	0	0	0	0	0	0	0	0	0	0	0	0	0	0	0	0	0.18	0	0	0	0	0	0	0	0	0	0	0	0	0	0	0	NA	171083	3	13.6	14.7	16.6	33.2	0.44	10.4	-2.1	4.2	6.5	-2.1	4.2	6.5	86.4	380	0	0	1	0	0	SG	SGCER047	KGFR8617	Colby_21_p1	Colby	21	p1	2005	KSCC8630	KSCC8630	KSCO000001	2005001	2005105	2005124	2005192	2005233	2005233	105	Colby2005	total	124	192	0
73179	650	22	121	2005	121	85674	16	0	0	0	0	0	0	0	0	0	0	0	0	0	0	0	0	0	0	0	0	0	0	0	0	0	0	0	0	0	0.18	0	0	0	0	0	0	0	0	0	0	0	0	0	0	0	NA	171084	0.3	13.7	14.8	17.4	34.8	0.41	10.4	-1.8	4.3	6.6	-1.8	4.3	6.6	86.4	380	0	0	1	0	0	SG	SGCER047	KGFR8617	Colby_21_p1	Colby	21	p1	2005	KSCC8630	KSCC8630	KSCO000001	2005001	2005105	2005124	2005192	2005233	2005233	105	Colby2005	total	124	192	0
73180	650	22	122	2005	122	85675	17	0	0	0	0	0	0	0	0	0	0	0	0	0	0	0	0	0	0	0	0	0	0	0	0	0	0	0	0	0	0.18	0	0	0	0	0	0	0	0	0	0	0	0	0	0	0	NA	171085	0	13.7	14.8	19	38	0.36	10	-3.1	3.5	5.9	-3.1	3.5	5.9	86.4	380	0	0	1	0	0	SG	SGCER047	KGFR8617	Colby_21_p1	Colby	21	p1	2005	KSCC8630	KSCC8630	KSCO000001	2005001	2005105	2005124	2005192	2005233	2005233	105	Colby2005	total	124	192	0
73181	650	22	123	2005	123	85676	18	0	0	0	0	0	0	0	0	0	0	0	0	0	0	0	0	0	0	0	0	0	0	0	0	0	0	0	0	0	0.19	0	0	0	0	0	0	0	0	0	0	0	0	0	0	2.71	NA	171086	0	13.7	14.8	23	46	0.23	16.3	-1.1	7.7	10.9	-1.1	7.7	10.9	86.4	380	0	0	1	0	0	SG	SGCER047	KGFR8617	Colby_21_p1	Colby	21	p1	2005	KSCC8630	KSCC8630	KSCO000001	2005001	2005105	2005124	2005192	2005233	2005233	105	Colby2005	total	124	192	0
73182	650	22	124	2005	124	85677	19	0.2	0	0	1	0	0	0	1	1	0	0	0	0	0	0	0	0	0.08	0	0	0	0	0	0	0	0	41.5	0	0	0.21	0.23	0.11	0.04	0	0	0	0	0	0	0	0	0	0	0	5.38	NA	171087	1.3	13.8	14.9	25.3	50.6	0.16	20.5	2.2	11.4	14.8	2.2	11.4	14.8	86.4	380	0	0	1	0	0	SG	SGCER047	KGFR8617	Colby_21_p1	Colby	21	p1	2005	KSCC8630	KSCC8630	KSCO000001	2005001	2005105	2005124	2005192	2005233	2005233	105	Colby2005	total	124	192	1
73183	650	22	125	2005	125	85678	20	0.6	0	0	1	0	0	0	1	1	0	0	0	0	0	0	0	0	0.079	0	0	0	0	0	0	0	0	58.4	0	0	0.22	0.22	0.11	0.04	0	0	0	0	0	0	0	0	0	0	0	11.15	NA	171088	0	13.8	14.9	24.6	49.2	0.18	26.3	8.1	17.3	20.6	8.1	17.3	20.6	86.4	380	0	0	1	0	0	SG	SGCER047	KGFR8617	Colby_21_p1	Colby	21	p1	2005	KSCC8630	KSCC8630	KSCO000001	2005001	2005105	2005124	2005192	2005233	2005233	105	Colby2005	total	124	192	1
73184	650	22	126	2005	126	85679	21	1	0	0	1	0	0	0	1	1	0	0	0	0	0	0	0	0	0.077	0	0	0	0	0	0	0	0	93.9	0	0	0.23	0.21	0.1	0.04	0	0	0	0	0	0	0	0	0	0	0	13.69	NA	171089	0	13.9	15	19.5	39	0.35	28.2	12.7	20.5	23.4	12.7	20.5	23.4	86.4	380	0	0	1	0	0	SG	SGCER047	KGFR8617	Colby_21_p1	Colby	21	p1	2005	KSCC8630	KSCC8630	KSCO000001	2005001	2005105	2005124	2005192	2005233	2005233	105	Colby2005	total	124	192	1
73185	650	22	127	2005	127	85680	22	1.3	1	0	1	0	0	0	1	1	0	0	0	0	0	0	0	0	0.075	0	0	0	0	0	0	0	0	123.9	0	0	0.24	0.2	0.1	0.03	0	0	0	0	0	0	0	0	0	0	0	12.04	NA	171090	0	13.9	15	24.9	49.8	0.18	27	9.2	18.2	21.5	9.2	18.2	21.5	86.4	380	0	0	1	0	0	SG	SGCER047	KGFR8617	Colby_21_p1	Colby	21	p1	2005	KSCC8630	KSCC8630	KSCO000001	2005001	2005105	2005124	2005192	2005233	2005233	105	Colby2005	total	124	192	1
73186	650	22	128	2005	128	85681	23	1.5	1	0	1	0	0	0	1	1	0	0	0	0	0	0	0	0	0.074	0	0	0	0	0	0	0	0	136.2	0	0	0.25	0.19	0.09	0.03	0	0	0	0	0	0	0	0	0	0	0	6.78	NA	171091	0	13.9	15	18.5	37	0.39	22.3	4.6	13.6	16.8	4.6	13.6	16.8	86.4	380	0	0	1	0	0	SG	SGCER047	KGFR8617	Colby_21_p1	Colby	21	p1	2005	KSCC8630	KSCC8630	KSCO000001	2005001	2005105	2005124	2005192	2005233	2005233	105	Colby2005	total	124	192	1
73187	650	22	129	2005	129	85682	24	1.8	1	0	1	0	0	1	2	2	0	0	0	0	0	0	0	0	0.072	0	0	0	0	0	0	0	0	156.4	0	0	0.26	0.18	0.09	0.03	0	0	0	0	0	0	0	0	0	0	0	9.9	NA	171092	0	14	15.1	27.3	54.6	0.11	25.5	5.4	15.6	19.3	5.4	15.6	19.3	86.4	380	0	0	1	0	0	SG	SGCER047	KGFR8617	Colby_21_p1	Colby	21	p1	2005	KSCC8630	KSCC8630	KSCO000001	2005001	2005105	2005124	2005192	2005233	2005233	105	Colby2005	total	124	192	1
73188	650	22	130	2005	130	85683	25	2.2	1	0	2	0	0	1	2	2	0	0	0	0	0	0	0	0	0.071	0	0	0	0	0	0	0	0	194	0	0	0.28	0.17	0.09	0.03	0	0	0	0	0	0	0	0	0	0	0	16.39	NA	171093	0	14	15.1	27.5	55	0.11	33.1	10	21.7	26	10	21.7	26	86.4	380	0	0	1	0	0	SG	SGCER047	KGFR8617	Colby_21_p1	Colby	21	p1	2005	KSCC8630	KSCC8630	KSCO000001	2005001	2005105	2005124	2005192	2005233	2005233	105	Colby2005	total	124	192	1
73189	650	22	131	2005	131	85684	26	2.4	1	0	2	0	0	1	3	3	0	0	0	0	0	0	0	0	0.07	0	0	0	0	0	0	0	0	207.5	0	0	0.28	0.17	0.09	0.03	0	0	0	0	0	0	0	0	0	0	0	10.24	NA	171094	0	14	15.1	12.7	25.4	0.59	28.4	6.1	17.4	20.7	6.1	17.4	20.7	86.4	380	0	0	1	0	0	SG	SGCER047	KGFR8617	Colby_21_p1	Colby	21	p1	2005	KSCC8630	KSCC8630	KSCO000001	2005001	2005105	2005124	2005192	2005233	2005233	105	Colby2005	total	124	192	1
73190	650	22	132	2005	132	85685	27	2.6	1	0.01	3	0	0	1	3	3	0	0	0	0	0	0	0	0	0.069	0	0	0	0	0	0	0	0	213.2	0	0	0.29	0.17	0.09	0.03	0	0	0	0	0	0	0	0	0	0	0	6.35	NA	171095	0	14.1	15.2	27.7	55.4	0.11	21.5	2.5	12.2	14.9	2.5	12.2	14.9	86.4	380	0	0	1	0	0	SG	SGCER047	KGFR8617	Colby_21_p1	Colby	21	p1	2005	KSCC8630	KSCC8630	KSCO000001	2005001	2005105	2005124	2005192	2005233	2005233	105	Colby2005	total	124	192	1
73191	650	22	133	2005	133	85686	28	2.8	1	0.01	3	0	0	1	3	3	0	0	0	0	0	0	0	0	0.071	0	0	0	0	0	0	0	0	218.6	0	0	0.29	0.17	0.09	0.04	0	0	0	0	0	0	0	0	0	0	0	6.29	NA	171096	0	14.1	15.2	26.3	52.6	0.15	20.7	4	12.5	14.9	4	12.5	14.9	86.4	380	0	0	1	0	0	SG	SGCER047	KGFR8617	Colby_21_p1	Colby	21	p1	2005	KSCC8630	KSCC8630	KSCO000001	2005001	2005105	2005124	2005192	2005233	2005233	105	Colby2005	total	124	192	1
73192	650	22	134	2005	134	85687	29	2.9	1	0.01	3	0	0	2	4	4	0	0	0	0	0	0	0	0	0.073	0	0	0	0	0	0	0	0	223.3	0	0	0.29	0.17	0.1	0.04	0	0	0	0	0	0	0	0	0	0	0	6.18	NA	171097	0	14.1	15.3	27.3	54.6	0.12	21.1	2.8	12.1	14.8	2.8	12.1	14.8	86.4	380	0	0	1	0	0	SG	SGCER047	KGFR8617	Colby_21_p1	Colby	21	p1	2005	KSCC8630	KSCC8630	KSCO000001	2005001	2005105	2005124	2005192	2005233	2005233	105	Colby2005	total	124	192	1
73193	650	22	135	2005	135	85688	30	3.1	1	0.01	4	0	0	2	4	4	0	0	0	0	0	0	0	0	0.075	0	0	0	0	0	0	0	0	230	0	0	0.3	0.17	0.1	0.05	0	0	0	0	0	0	0	0	0	0	0	8.5	NA	171098	0	14.2	15.3	25.9	51.8	0.17	22.9	6.3	14.8	17.2	6.3	14.8	17.2	86.4	380	0	0	1	0	0	SG	SGCER047	KGFR8617	Colby_21_p1	Colby	21	p1	2005	KSCC8630	KSCC8630	KSCO000001	2005001	2005105	2005124	2005192	2005233	2005233	105	Colby2005	total	124	192	1
73194	650	22	136	2005	136	85689	31	3.4	1	0.01	6	0	0	3	6	6	0	0	0	0	0	0	0	0	0.077	0	0	0	0	0	0	0	0	241.5	0	0	0.31	0.17	0.1	0.05	0	0	0	0	0	0	0	0	0	0	0	14.17	NA	171099	0	14.2	15.3	24.7	49.4	0.21	28.6	12.2	20.6	23	12.2	20.6	23	86.4	380	0	0	1	0	0	SG	SGCER047	KGFR8617	Colby_21_p1	Colby	21	p1	2005	KSCC8630	KSCC8630	KSCO000001	2005001	2005105	2005124	2005192	2005233	2005233	105	Colby2005	total	124	192	1
73195	650	22	137	2005	137	85690	32	3.8	1	0.02	8	0	0	3	9	9	0	0	0	0	0	0	0	0	0.076	0	0	0	0	0	0	0	0	247.5	0	0	0.32	0.16	0.1	0.05	0	0	0	0	0	0	0	0	0	0	0	17.32	NA	171100	0	14.2	15.4	20.7	41.4	0.34	32.8	14.7	24	26.6	14.7	24	26.6	86.4	380	0	0	1	0	0	SG	SGCER047	KGFR8617	Colby_21_p1	Colby	21	p1	2005	KSCC8630	KSCC8630	KSCO000001	2005001	2005105	2005124	2005192	2005233	2005233	105	Colby2005	total	124	192	1
73196	650	22	138	2005	138	85691	33	4.1	1	0.03	10	0	0	5	11	11	0	0	0	0	0	0	0	0	0.075	0	0	0	0	0	0	0	0	250.6	0	0	0.33	0.16	0.12	0.07	0	0	0	0	0	0	0	0	0	0	0	11.76	NA	171101	0	14.2	15.4	28.8	57.6	0.09	27.5	6.6	17.3	20.4	6.6	17.3	20.4	86.4	380	0	0	1	0	0	SG	SGCER047	KGFR8617	Colby_21_p1	Colby	21	p1	2005	KSCC8630	KSCC8630	KSCO000001	2005001	2005105	2005124	2005192	2005233	2005233	105	Colby2005	total	124	192	1
73197	650	22	139	2005	139	85692	34	4.4	1	0.04	14	0	0	7	15	15	0	0	0	0	0	0	0	0	0.08	0	0	0	0	0	0	0	0	254.2	0	0	0.34	0.16	0.13	0.08	0.01	0	0	0	0	0	0	0	0	0	0	16.21	NA	171102	0	14.3	15.4	28.3	56.6	0.11	33.5	8.6	21.4	25	8.6	21.4	25	86.4	380	0	0	1	0	0	SG	SGCER047	KGFR8617	Colby_21_p1	Colby	21	p1	2005	KSCC8630	KSCC8630	KSCO000001	2005001	2005105	2005124	2005192	2005233	2005233	105	Colby2005	total	124	192	1
73198	650	22	140	2005	140	85693	35	4.9	2	0.05	20	1	0	7	20	20	0	0	0	0	0	0	0	0	0.081	0	0	0	0	0	0	0	0	236.4	0	0	0.35	0.16	0.14	0.09	0.01	0	0	0	0	0	0	0	0	0	0	19.29	NA	171103	0	14.3	15.5	21.3	42.6	0.33	36.6	13.9	25.5	28.9	13.9	25.5	28.9	86.4	380	0	0	1	0	0	SG	SGCER047	KGFR8617	Colby_21_p1	Colby	21	p1	2005	KSCC8630	KSCC8630	KSCO000001	2005001	2005105	2005124	2005192	2005233	2005233	105	Colby2005	total	124	192	1
73199	650	22	141	2005	141	85694	36	5.3	2	0.06	28	2	0	9	29	29	0	0	0	0	0	0	0	0	0.076	0	0	0	0	0	0	0	0	222.4	0	0	0.37	0.16	0.15	0.1	0.01	0	0	0	0	0	0	0	0	0	0	21.76	NA	171104	0	14.3	15.5	25.6	51.2	0.2	35.8	20.2	28.2	30.5	20.2	28.2	30.5	86.4	380	0	0	1	0	0	SG	SGCER047	KGFR8617	Colby_21_p1	Colby	21	p1	2005	KSCC8630	KSCC8630	KSCO000001	2005001	2005105	2005124	2005192	2005233	2005233	105	Colby2005	total	124	192	1
73200	650	22	142	2005	142	85695	37	5.6	2	0.08	36	3	0	10	38	38	0	0	0	0	0	0	0	0	0.073	0	0	0	0	0	0	0	0	214.7	0	0	0.38	0.16	0.16	0.11	0.02	0	0	0	0	0	0	0	0	0	0	13.59	NA	171105	0	14.4	15.5	19.3	38.6	0.4	28.2	12.5	20.6	22.9	12.5	20.6	22.9	86.4	380	0	0	1	0	0	SG	SGCER047	KGFR8617	Colby_21_p1	Colby	21	p1	2005	KSCC8630	KSCC8630	KSCO000001	2005001	2005105	2005124	2005192	2005233	2005233	105	Colby2005	total	124	192	1
73201	650	22	143	2005	143	85696	38	5.9	2	0.09	45	3	0	12	48	48	0	0	0	0	0	0	0	0	0.067	0	0	0	0	0	0	0	0	209.6	0	0	0.39	0.16	0.17	0.12	0.02	0	0	0	0	0	0	0	0	0	0	16.1	NA	171106	1.8	14.4	15.5	16.8	33.6	0.48	32	13.8	23.2	25.9	13.8	23.2	25.9	86.4	380	0	0	1	0	0	SG	SGCER047	KGFR8617	Colby_21_p1	Colby	21	p1	2005	KSCC8630	KSCC8630	KSCO000001	2005001	2005105	2005124	2005192	2005233	2005233	105	Colby2005	total	124	192	1
73202	650	22	144	2005	144	85697	39	6.2	2	0.11	53	4	0	13	57	57	0	0	0	0	0	0	0	0	0.062	0	0	0	0	0	0	0	0	206.4	0	0	0.4	0.17	0.18	0.13	0.02	0	0	0	0	0	0	0	0	0	0	13.92	NA	171107	8.4	14.4	15.6	12.8	25.6	0.6	29.8	12.5	21.4	24	12.5	21.4	24	86.4	380	0	0	1	0	0	SG	SGCER047	KGFR8617	Colby_21_p1	Colby	21	p1	2005	KSCC8630	KSCC8630	KSCO000001	2005001	2005105	2005124	2005192	2005233	2005233	105	Colby2005	total	124	192	1
73203	650	22	145	2005	145	85698	40	6.3	2	0.13	62	5	0	15	67	67	0	0	0	0	0	0	0	0	0.054	0	0	0	0	0	0	0	0	203.8	0	0	0.4	0.18	0.19	0.14	0.03	0	0	0	0	0	0	0	0	0	0	7.55	NA	171108	0.3	14.4	15.6	16.3	32.6	0.49	19	11.1	15.2	16.3	11.1	15.2	16.3	86.4	380	0	0	1	0	0	SG	SGCER047	KGFR8617	Colby_21_p1	Colby	21	p1	2005	KSCC8630	KSCC8630	KSCO000001	2005001	2005105	2005124	2005192	2005233	2005233	105	Colby2005	total	124	192	1
73204	650	22	146	2005	146	85699	41	6.5	2	0.15	74	6	0	17	80	80	0	0	0	0	0	0	0	0	0.045	0	0	0	0	0	0	0	0	201.3	0	0	0.4	0.19	0.2	0.15	0.03	0	0	0	0	0	0	0	0	0	0	6.86	NA	171109	0.3	14.5	15.6	17.5	35	0.46	22	5.4	14	16.4	5.4	14	16.4	86.4	380	0	0	1	0	0	SG	SGCER047	KGFR8617	Colby_21_p1	Colby	21	p1	2005	KSCC8630	KSCC8630	KSCO000001	2005001	2005105	2005124	2005192	2005233	2005233	105	Colby2005	total	124	192	1
73205	650	22	147	2005	147	85700	42	6.7	2	0.18	90	8	0	20	98	98	0	0	0	0	0	0	0	0	0.033	0	0	0	0	0	0	0	0	199.1	0	0	0.42	0.2	0.22	0.17	0.04	0	0	0	0	0	0	0	0	0	0	9.53	NA	171110	0	14.5	15.7	16	32	0.51	23.4	10	16.9	18.9	10	16.9	18.9	86.4	380	0	0	1	0	0	SG	SGCER047	KGFR8617	Colby_21_p1	Colby	21	p1	2005	KSCC8630	KSCC8630	KSCO000001	2005001	2005105	2005124	2005192	2005233	2005233	105	Colby2005	total	124	192	1
73206	650	22	148	2005	148	85701	43	6.9	2	0.22	113	10	0	24	123	123	0	0	0	0	0	0	0	0	0.016	0	0	0	0	0	0	0	0	197	0	0	0.43	0.22	0.24	0.19	0.05	0	0	0	0	0	0	0	0	0	0	11.85	NA	171111	14.5	14.5	15.7	19.5	39	0.4	27.7	9	18.6	21.4	9	18.6	21.4	86.4	380	0	0	1	0	0	SG	SGCER047	KGFR8617	Colby_21_p1	Colby	21	p1	2005	KSCC8630	KSCC8630	KSCO000001	2005001	2005105	2005124	2005192	2005233	2005233	105	Colby2005	total	124	192	1
73207	650	22	149	2005	149	85702	44	7	3	0.23	119	11	0	25	130	130	0	0	0	0	0	0	0	0	0.291	0	0	0	0	0	0	0	0	192.9	0	0	0.44	0.23	0.25	0.19	0.05	0	0	0	0	0	0	0	0	0	0	4.8	NA	171112	25.9	14.5	15.7	7.3	14.6	0.78	17.4	7.9	12.8	14.2	7.9	12.8	14.2	86.4	380	0	0	1	0	0	SG	SGCER047	KGFR8617	Colby_21_p1	Colby	21	p1	2005	KSCC8630	KSCC8630	KSCO000001	2005001	2005105	2005124	2005192	2005233	2005233	105	Colby2005	total	124	192	1
73208	650	22	150	2005	150	85703	45	7.1	3	0.24	123	11	0	26	135	135	0	0	0	0	0	0	0	0	0.356	0	0	0	0	0	0	0	0	190.6	0	0	0.44	0.23	0.25	0.2	0.06	0	0	0	0	0	0	0	0	0	0	2.45	NA	171113	7.9	14.5	15.7	9.8	19.6	0.7	12.9	7.7	10.4	11.2	7.7	10.4	11.2	86.4	380	0	0	1	0	0	SG	SGCER047	KGFR8617	Colby_21_p1	Colby	21	p1	2005	KSCC8630	KSCC8630	KSCO000001	2005001	2005105	2005124	2005192	2005233	2005233	105	Colby2005	total	124	192	1
73209	650	22	151	2005	151	85704	46	7.2	3	0.26	146	14	0	30	159	159	0	0	0	0	0	0	0	0	0.496	0	0	0	0	0	0	0	0	181	0	0	0.45	0.25	0.27	0.22	0.07	0.01	0	0	0	0	0	0	0	0	0	7.95	NA	171114	20.3	14.6	15.8	18	36	0.45	20.4	10	15.4	16.9	10	15.4	16.9	86.4	380	0	0	1	0	0	SG	SGCER047	KGFR8617	Colby_21_p1	Colby	21	p1	2005	KSCC8630	KSCC8630	KSCO000001	2005001	2005105	2005124	2005192	2005233	2005233	105	Colby2005	total	124	192	1
73210	650	22	152	2005	152	85705	47	7.4	3	0.31	182	17	0	36	200	200	0	0	0	0	0	0	0.039	0	0.342	0	0	0	0	0	0	0	0	170.3	0	0	0.46	0.29	0.31	0.26	0.08	0.01	0	0	0	0	0	0	0	0	0	9.44	NA	171115	0	14.6	15.8	21.5	43	0.34	24.6	7.1	16.2	18.8	7.1	16.2	18.8	86.4	380	0	0	1	0	0	SG	SGCER047	KGFR8617	Colby_21_p1	Colby	21	p1	2005	KSCC8630	KSCC8630	KSCO000001	2005001	2005105	2005124	2005192	2005233	2005233	105	Colby2005	total	124	192	1
73211	650	22	153	2005	153	85706	48	7.7	3	0.35	216	21	0	42	237	237	0	0	0	0	0	0	0	0	0.451	0	0	0	0	0	0	0	0	163.6	0	0	0.48	0.32	0.34	0.29	0.1	0.02	0	0	0	0	0	0	0	0	0	12.48	NA	171116	15.2	14.6	15.8	17.3	34.6	0.47	26	13.2	19.8	21.8	13.2	19.8	21.8	86.4	380	0	0	1	0	0	SG	SGCER047	KGFR8617	Colby_21_p1	Colby	21	p1	2005	KSCC8630	KSCC8630	KSCO000001	2005001	2005105	2005124	2005192	2005233	2005233	105	Colby2005	total	124	192	1
73212	650	22	154	2005	154	85707	49	7.8	3	0.38	236	23	0	46	258	258	0	0	0	0	0	0	0	0	0.486	0	0	0	0	0	0	0	0	160.5	0	0	0.49	0.34	0.36	0.31	0.1	0.02	0	0	0	0	0	0	0	0	0	7.35	NA	171117	6.6	14.6	15.8	11.8	23.6	0.64	18.8	11.3	15.2	16.3	11.3	15.2	16.3	86.4	380	0	0	1	0	0	SG	SGCER047	KGFR8617	Colby_21_p1	Colby	21	p1	2005	KSCC8630	KSCC8630	KSCO000001	2005001	2005105	2005124	2005192	2005233	2005233	105	Colby2005	total	124	192	1
73213	650	22	155	2005	155	85708	50	8	3	0.43	274	27	0	53	301	301	0	0	0	0	0	0	0	0	0.394	0	0	0	0	0	0	0	0	155.9	0	0	0.5	0.37	0.39	0.34	0.12	0.03	0	0	0	0	0	0	0	0	0	8.75	NA	171118	0.3	14.6	15.8	18	36	0.45	22.1	9.6	16.1	18	9.6	16.1	18	86.4	380	0	0	1	0	0	SG	SGCER047	KGFR8617	Colby_21_p1	Colby	21	p1	2005	KSCC8630	KSCC8630	KSCO000001	2005001	2005105	2005124	2005192	2005233	2005233	105	Colby2005	total	124	192	1
73214	650	22	156	2005	156	85709	51	8.3	3	0.52	344	35	0	65	379	379	0	0	0	0	0	0	0.084	0	0.247	0	0	0	0	0	0	0	0	150	0	0	0.52	0.44	0.46	0.41	0.15	0.05	0	0	0	0	0	0	0	0	0	12.21	NA	171119	0	14.7	15.9	27.1	54.2	0.18	27	9.1	18.4	21.1	9.1	18.4	21.1	86.4	380	0	0	1	0	0	SG	SGCER047	KGFR8617	Colby_21_p1	Colby	21	p1	2005	KSCC8630	KSCC8630	KSCO000001	2005001	2005105	2005124	2005192	2005233	2005233	105	Colby2005	total	124	192	1
73215	650	22	157	2005	157	85710	52	8.6	3	0.6	414	43	0	78	457	457	0	0	0	0	0	0	0	0	0.16	0	0	0	0	0	0	0	0	146	0	0	0.54	0.5	0.52	0.47	0.18	0.08	0	0	0	0	0	0	0	0	0	17.38	NA	171120	0	14.7	15.9	23.2	46.4	0.3	32.7	14.4	23.9	26.7	14.4	23.9	26.7	86.4	380	0	0	1	0	0	SG	SGCER047	KGFR8617	Colby_21_p1	Colby	21	p1	2005	KSCC8630	KSCC8630	KSCO000001	2005001	2005105	2005124	2005192	2005233	2005233	105	Colby2005	total	124	192	1
73216	650	22	158	2005	158	85711	53	9	3	0.73	515	57	0	97	572	572	0	0	0	0	0	0	0	0	0.124	0	0	0	0	0	0	0	0	142.1	0	0	0.57	0.59	0.61	0.56	0.22	0.12	0	0	0	0	0	0	0	0	0	19.37	NA	171121	0	14.7	15.9	29.8	59.6	0.1	33.5	16.7	25.4	28	16.7	25.4	28	86.4	380	0	0	1	0	0	SG	SGCER047	KGFR8617	Colby_21_p1	Colby	21	p1	2005	KSCC8630	KSCC8630	KSCO000001	2005001	2005105	2005124	2005192	2005233	2005233	105	Colby2005	total	124	192	1
73217	650	22	159	2005	159	85712	54	9.3	3	0.85	605	70	0	114	676	676	0	0	0	0	0	0	0	0	0.091	0	0	0	0	0	0	0	0	139.8	0	0	0.57	0.68	0.69	0.65	0.25	0.16	0	0	0	0	0	0	0	0	0	13.37	NA	171122	0	14.7	15.9	23.1	46.2	0.3	26.5	13.7	20.3	22.3	13.7	20.3	22.3	86.4	380	0	0	1	0	0	SG	SGCER047	KGFR8617	Colby_21_p1	Colby	21	p1	2005	KSCC8630	KSCC8630	KSCO000001	2005001	2005105	2005124	2005192	2005233	2005233	105	Colby2005	total	124	192	1
73218	650	22	160	2005	160	85713	55	9.6	3	0.92	661	79	0	124	740	740	0	0	0	0	0	0	0	0	0.066	0	0	0	0	0	0	0	0	138.5	0	0	0.58	0.72	0.74	0.7	0.27	0.18	0	0	0	0	0	0	0	0	0	15.29	NA	171123	0.3	14.7	15.9	12.7	25.4	0.62	30.9	14.2	22.9	25.4	14.2	22.9	25.4	86.4	380	0	0	1	0	0	SG	SGCER047	KGFR8617	Colby_21_p1	Colby	21	p1	2005	KSCC8630	KSCC8630	KSCO000001	2005001	2005105	2005124	2005192	2005233	2005233	105	Colby2005	total	124	192	1
73219	650	22	161	2005	161	85714	56	9.8	3	0.97	706	87	0	132	793	793	0	0	0	0	0	0	0	0	0.261	0	0	0	0	0	0	0	0	137.7	0	0	0.59	0.76	0.78	0.74	0.29	0.2	0	0	0	0	0	0	0	0	0	9.04	NA	171124	24.4	14.7	15.9	11.6	23.2	0.65	19.9	13.7	16.9	17.9	13.7	16.9	17.9	86.4	380	0	0	1	0	0	SG	SGCER047	KGFR8617	Colby_21_p1	Colby	21	p1	2005	KSCC8630	KSCC8630	KSCO000001	2005001	2005105	2005124	2005192	2005233	2005233	105	Colby2005	total	124	192	1
73220	650	22	162	2005	162	85715	57	10	3	1.1	807	105	0	151	912	912	0	0	0	0	0	0	0	0	0.231	0	0	0	0	0	0	0	0	136.3	0	0	0.59	0.86	0.88	0.83	0.33	0.24	0	0	0	0	0	0	0	0	0	10.96	NA	171125	0	14.7	16	21.3	42.6	0.36	24.5	11	18	20.1	11	18	20.1	86.4	380	0	0	1	0	0	SG	SGCER047	KGFR8617	Colby_21_p1	Colby	21	p1	2005	KSCC8630	KSCC8630	KSCO000001	2005001	2005105	2005124	2005192	2005233	2005233	105	Colby2005	total	124	192	1
73221	650	22	163	2005	163	85716	58	10.2	3	1.17	865	116	0	162	981	981	0	0	0	0	0	0	0	0	0.418	0	0	0	0	0	0	0	0	135.6	0	0	0.6	0.91	0.93	0.88	0.36	0.26	0	0	0	0	0	0	0	0	0	8.81	NA	171126	9.1	14.7	16	12.8	25.6	0.61	21	11.8	16.6	18	11.8	16.6	18	86.4	380	0	0	1	0	0	SG	SGCER047	KGFR8617	Colby_21_p1	Colby	21	p1	2005	KSCC8630	KSCC8630	KSCO000001	2005001	2005105	2005124	2005192	2005233	2005233	105	Colby2005	total	124	192	1
73222	650	22	164	2005	164	85717	59	10.4	3	1.27	939	130	0	176	1070	1070	0	0	0	0	0	0	0	0	0.359	0	0	0	0	0	0	0	0	134.8	0	0	0.6	0.98	1	0.95	0.39	0.29	0	0	0	0	0	0	0	0	0	8.51	NA	171127	0	14.7	16	15.8	31.6	0.52	21.3	10.4	16.1	17.7	10.4	16.1	17.7	86.4	380	0	0	1	0	0	SG	SGCER047	KGFR8617	Colby_21_p1	Colby	21	p1	2005	KSCC8630	KSCC8630	KSCO000001	2005001	2005105	2005124	2005192	2005233	2005233	105	Colby2005	total	124	192	1
73223	650	22	165	2005	165	85718	60	10.6	3	1.43	1067	158	0	201	1224	1224	0	0	0	0	0	0	0	0	0.283	0	0	0	0	0	0	0	0	133.8	0	0	0.61	1.1	1.12	1.07	0.44	0.35	0	0	0	0	0	0	0	0	0	11.27	NA	171128	0	14.8	16	23.1	46.2	0.31	26.6	8.3	17.8	20.6	8.3	17.8	20.6	86.4	380	0	0	1	0	0	SG	SGCER047	KGFR8617	Colby_21_p1	Colby	21	p1	2005	KSCC8630	KSCC8630	KSCO000001	2005001	2005105	2005124	2005192	2005233	2005233	105	Colby2005	total	124	192	1
73224	650	22	166	2005	166	85719	61	10.9	3	1.62	1223	194	0	232	1417	1417	0	0	0	0	0	0	0	0	0.185	0	0	0	0	0	0	0	0	132.8	0	0	0.62	1.25	1.27	1.22	0.5	0.41	0.01	0	0	0	0	0	0	0	0	16.3	NA	171129	0	14.8	16	26.7	53.4	0.2	32.5	11	22.2	25.5	11	22.2	25.5	86.4	380	0	0	1	0	0	SG	SGCER047	KGFR8617	Colby_21_p1	Colby	21	p1	2005	KSCC8630	KSCC8630	KSCO000001	2005001	2005105	2005124	2005192	2005233	2005233	105	Colby2005	total	124	192	1
73225	650	22	167	2005	167	85720	62	11.2	3	1.83	1390	237	0	266	1627	1627	0	0	0	0	0	0	0	0	0.146	0	0	0	0	0	0	0	0	132	0	0	0.63	1.41	1.43	1.39	0.58	0.48	0.01	0	0	0	0	0	0	0	0	16.09	NA	171130	0	14.8	16	26.9	53.8	0.19	31.2	12.5	22.2	25.1	12.5	22.2	25.1	86.4	380	0	0	1	0	0	SG	SGCER047	KGFR8617	Colby_21_p1	Colby	21	p1	2005	KSCC8630	KSCC8630	KSCO000001	2005001	2005105	2005124	2005192	2005233	2005233	105	Colby2005	total	124	192	1
73226	650	22	168	2005	168	85721	63	11.6	3	1.94	1476	305	0	290	1781	1781	0	0	0	0	0	0	0	0	0.106	0	0	0	0	0	0	0	0	131.6	0	0	0.64	1.48	1.56	1.51	0.63	0.54	0.01	0	0	0	0	0	0	0	0	15.4	NA	171131	0	14.8	16	18.4	36.8	0.45	30.9	15.9	23.7	26	15.9	23.7	26	86.4	380	0	0	1	0	0	SG	SGCER047	KGFR8617	Colby_21_p1	Colby	21	p1	2005	KSCC8630	KSCC8630	KSCO000001	2005001	2005105	2005124	2005192	2005233	2005233	105	Colby2005	total	124	192	1
73227	650	22	169	2005	169	85722	64	11.9	3	2.04	1558	370	0	313	1928	1928	0	0	0	0	0	0	0	0	0.062	0	0	0	0	0	0	0	0	131.1	0	0	0.65	1.51	1.68	1.64	0.69	0.59	0.01	0	0	0	0	0	0	0	0	15.6	NA	171132	0	14.8	16	17.2	34.4	0.48	28.8	18.4	23.8	25.4	18.4	23.8	25.4	86.4	380	0	0	1	0	0	SG	SGCER047	KGFR8617	Colby_21_p1	Colby	21	p1	2005	KSCC8630	KSCC8630	KSCO000001	2005001	2005105	2005124	2005192	2005233	2005233	105	Colby2005	total	124	192	1
73228	650	22	170	2005	170	85723	65	12.3	3	2.15	1643	441	0	338	2084	2084	0	0	0	0	0	0	0	0	0.007	0	0	0	0	0	0	0	0	130.7	0	0	0.66	1.5	1.82	1.77	0.74	0.65	0.02	0	0	0	0	0	0	0	0	18.9	NA	171133	0	14.8	16	17.7	35.4	0.47	33.2	20.6	27.2	29.1	20.6	27.2	29.1	86.4	380	0	0	1	0	0	SG	SGCER047	KGFR8617	Colby_21_p1	Colby	21	p1	2005	KSCC8630	KSCC8630	KSCO000001	2005001	2005105	2005124	2005192	2005233	2005233	105	Colby2005	total	124	192	1
73229	650	22	171	2005	171	85724	66	12.7	3	2.27	1743	526	0	367	2269	2269	0	0	0	0	0	0	0	0	0	0	0	0	0	0	0	0	0	130.2	0	0	0.67	1.49	1.98	1.93	0.82	0.73	0.02	0	0	0	0	0	0	0	0	19.61	NA	171134	0	14.8	16	20.5	41	0.39	35.4	20.2	28.1	30.4	20.2	28.1	30.4	86.4	380	0	0	1	0	0	SG	SGCER047	KGFR8617	Colby_21_p1	Colby	21	p1	2005	KSCC8630	KSCC8630	KSCO000001	2005001	2005105	2005124	2005192	2005233	2005233	105	Colby2005	total	124	192	1
73230	650	22	172	2005	172	85725	67	13	3	2.42	1864	634	0	403	2498	2498	0	0	0	0	0	0	0	0	0	0	0	0	0	0	0	0	0	129.8	0	0	0.68	1.48	2.18	2.13	0.9	0.81	0.03	0	0	0	0	0	0	0	0	17.9	NA	171135	0.5	14.8	16	24.7	49.4	0.26	33.7	18.1	26.2	28.6	18.1	26.2	28.6	86.4	380	0	0	1	0	0	SG	SGCER047	KGFR8617	Colby_21_p1	Colby	21	p1	2005	KSCC8630	KSCC8630	KSCO000001	2005001	2005105	2005124	2005192	2005233	2005233	105	Colby2005	total	124	192	1
73231	650	22	173	2005	173	85726	68	13.4	3	2.55	1972	733	0	435	2705	2705	0	0	0	0	0	0	0	0	0	0	0	0	0	0	0	0	0	129.4	0	0	0.69	1.48	2.36	2.31	0.98	0.89	0.03	0	0	0	0	0	0	0	0	18.29	NA	171136	0	14.8	16	21.7	43.4	0.35	35.6	17.4	26.9	29.6	17.4	26.9	29.6	86.4	380	0	0	1	0	0	SG	SGCER047	KGFR8617	Colby_21_p1	Colby	21	p1	2005	KSCC8630	KSCC8630	KSCO000001	2005001	2005105	2005124	2005192	2005233	2005233	105	Colby2005	total	124	192	1
73232	650	22	174	2005	174	85727	69	13.8	3	2.71	2103	860	0	476	2963	2963	0	0	0	0	0	0	0	0	0	0	0	0	0	0	0	0	0	129	0	0	0.7	1.47	2.58	2.53	1.08	0.99	0.04	0	0	0	0	0	0	0	0	18.8	NA	171137	0	14.8	16	26.5	53	0.21	37	17.6	27.7	30.6	17.6	27.7	30.6	86.4	380	0	0	1	0	0	SG	SGCER047	KGFR8617	Colby_21_p1	Colby	21	p1	2005	KSCC8630	KSCC8630	KSCO000001	2005001	2005105	2005124	2005192	2005233	2005233	105	Colby2005	total	124	192	1
73233	650	22	175	2005	175	85728	70	14.2	3	2.86	2228	985	0	516	3213	3213	0	0	0	0	0	0	0	0	0	0	0	0	0	0	0	0	0	128.6	0	0	0.71	1.66	2.77	2.72	1.16	1.07	0.05	0	0	0	0	0	0	0	0	18.66	NA	171138	10.9	14.8	16	25.1	50.2	0.25	34.5	18.9	27	29.4	18.9	27	29.4	86.4	380	0	0	1	0	0	SG	SGCER047	KGFR8617	Colby_21_p1	Colby	21	p1	2005	KSCC8630	KSCC8630	KSCO000001	2005001	2005105	2005124	2005192	2005233	2005233	105	Colby2005	total	124	192	1
73234	650	22	176	2005	176	85729	71	14.5	3	2.98	2326	1089	0	547	3415	3415	0	0	0	0	0	0	0	0	0	0	0	0	0	0	0	0	0	128.3	0	0	0.72	1.82	2.91	2.87	1.23	1.14	0.06	0	0	0	0	0	0	0	0	16.85	NA	171139	0	14.8	16	19.9	39.8	0.4	32.7	17	25.2	27.6	17	25.2	27.6	86.4	380	0	0	1	0	0	SG	SGCER047	KGFR8617	Colby_21_p1	Colby	21	p1	2005	KSCC8630	KSCC8630	KSCO000001	2005001	2005105	2005124	2005192	2005233	2005233	105	Colby2005	total	124	192	1
73235	650	22	177	2005	177	85730	72	14.9	3	3.14	2455	1230	0	589	3685	3685	0	0	0	0	0	0	0	0	0	0	0	0	0	0	0	0	0	128	0	0	0.73	2.03	3.08	3.08	1.32	1.23	0.06	0	0	0	0	0	0	0	0	17.65	NA	171140	0	14.8	16	26.1	52.2	0.22	33.9	17.4	26	28.5	17.4	26	28.5	86.4	380	0	0	1	0	0	SG	SGCER047	KGFR8617	Colby_21_p1	Colby	21	p1	2005	KSCC8630	KSCC8630	KSCO000001	2005001	2005105	2005124	2005192	2005233	2005233	105	Colby2005	total	124	192	1
73236	650	22	178	2005	178	85731	73	15.2	3	3.3	2587	1381	0	633	3968	3968	0	0	0	0	0	0	0	0	0	0	0	0	0	0	0	0	0	127.7	0	0	0.74	2.26	3.25	3.3	1.41	1.33	0.07	0	0	0	0	0	0	0	0	17.57	NA	171141	0	14.8	16	27	54	0.19	36	15.7	26.3	29.3	15.7	26.3	29.3	86.4	380	0	0	1	0	0	SG	SGCER047	KGFR8617	Colby_21_p1	Colby	21	p1	2005	KSCC8630	KSCC8630	KSCO000001	2005001	2005105	2005124	2005192	2005233	2005233	105	Colby2005	total	124	192	1
73237	650	22	179	2005	179	85732	74	15.6	3	3.47	2720	1539	0	678	4259	4259	0	0	0	0	0	0	0	0	0	0	0	0	0	0	0	0	0	127.4	0	0	0.75	2.46	3.42	3.52	1.52	1.44	0.09	0	0	0	0	0	0	0	0	19.47	NA	171142	0	14.8	16	27.3	54.6	0.18	37	19	28.4	31.1	19	28.4	31.1	86.4	380	0	0	1	0	0	SG	SGCER047	KGFR8617	Colby_21_p1	Colby	21	p1	2005	KSCC8630	KSCC8630	KSCO000001	2005001	2005105	2005124	2005192	2005233	2005233	105	Colby2005	total	124	192	1
73238	650	22	180	2005	180	85733	75	16	3	3.62	2845	1695	0	722	4540	4540	0	0	0	0	0	0	0	0	0	0	0	0	0	0	0	0	0	127.1	0	0	0.76	2.59	3.58	3.73	1.64	1.55	0.1	0	0	0	0	0	0	0	0	18.45	NA	171143	0	14.8	16	26	52	0.22	33.7	19.2	26.7	28.9	19.2	26.7	28.9	86.4	380	0	0	1	0	0	SG	SGCER047	KGFR8617	Colby_21_p1	Colby	21	p1	2005	KSCC8630	KSCC8630	KSCO000001	2005001	2005105	2005124	2005192	2005233	2005233	105	Colby2005	total	124	192	1
73239	650	22	181	2005	181	85734	76	16.3	3	3.75	2958	1842	0	762	4800	4800	0	0	0	0	0	0	0	0	0	0	0	0	0	0	0	0	0	126.9	0	0	0.77	2.67	3.72	3.92	1.74	1.66	0.11	0	0	0	0	0	0	0	0	15.4	NA	171144	0	14.7	16	23.8	47.6	0.28	30.3	16.5	23.7	25.8	16.5	23.7	25.8	86.4	380	0	0	1	0	0	SG	SGCER047	KGFR8617	Colby_21_p1	Colby	21	p1	2005	KSCC8630	KSCC8630	KSCO000001	2005001	2005105	2005124	2005192	2005233	2005233	105	Colby2005	total	124	192	1
73240	650	22	182	2005	182	85735	77	16.3	4	3.6	2958	2135	0	770	5092	5092	0	0	0	0	0	0.059	0.373	0	0	0	0	0	0	0	0	0	0	121.7	0	0	0.78	2.75	3.75	3.96	1.76	1.68	0.12	0	0	0	0	0	0	0	0	15.35	NA	171145	7.1	14.7	16	23	46	0.31	32.2	14.5	23.7	26.4	14.5	23.7	26.4	86.4	380	0	0	1	0	0	SG	SGCER047	KGFR8617	Colby_21_p1	Colby	21	p1	2005	KSCC8630	KSCC8630	KSCO000001	2005001	2005105	2005124	2005192	2005233	2005233	105	Colby2005	total	124	192	1
73241	650	22	183	2005	183	85736	78	16.3	4	3.57	2958	2449	0	780	5407	5407	0	0	0	0	0	0	0.165	0	0	0	0	0	0	0	0	0	0	120.6	0	0	0.79	2.85	3.77	3.99	1.78	1.7	0.12	0	0	0	0	0	0	0	0	18.14	NA	171146	0	14.7	16	23.5	47	0.29	36.4	16.6	26.9	29.9	16.6	26.9	29.9	86.4	380	0	0	1	0	0	SG	SGCER047	KGFR8617	Colby_21_p1	Colby	21	p1	2005	KSCC8630	KSCC8630	KSCO000001	2005001	2005105	2005124	2005192	2005233	2005233	105	Colby2005	total	124	192	1
73242	650	22	184	2005	184	85737	79	16.3	4	3.54	2958	2692	0	787	5650	5650	0	0	0	0	0	0	0	0	0	0	0	0	0	0	0	0	0	119.7	0	0	0.8	2.93	3.78	4	1.79	1.71	0.13	0	0	0	0	0	0	0	0	14.5	NA	171147	4.1	14.7	16	18.2	36.4	0.45	29.5	15.5	22.8	24.9	15.5	22.8	24.9	86.4	380	0	0	1	0	0	SG	SGCER047	KGFR8617	Colby_21_p1	Colby	21	p1	2005	KSCC8630	KSCC8630	KSCO000001	2005001	2005105	2005124	2005192	2005233	2005233	105	Colby2005	total	124	192	1
73243	650	22	185	2005	185	85738	80	16.3	4	3.52	2958	2997	0	796	5955	5955	0	0	0	0	0	0	0.059	0	0	0	0	0	0	0	0	0	0	118.9	0	0	0.81	3	3.85	4	1.8	1.73	0.13	0	0	0	0	0	0	0	0	13.55	NA	171148	20.3	14.7	16	22.9	45.8	0.31	28.3	14.8	21.8	23.9	14.8	21.8	23.9	86.4	380	0	0	1	0	0	SG	SGCER047	KGFR8617	Colby_21_p1	Colby	21	p1	2005	KSCC8630	KSCC8630	KSCO000001	2005001	2005105	2005124	2005192	2005233	2005233	105	Colby2005	total	124	192	1
73244	650	22	186	2005	186	85739	81	16.3	4	3.5	2958	3302	0	806	6260	6260	0	0	0	0	0	0	0	0	0	0	0	0	0	0	0	0	0	118.3	0	0	0.81	3.08	3.93	4	1.81	1.74	0.14	0	0	0	0	0	0	0	0	11.55	NA	171149	0	14.7	15.9	22.9	45.8	0.31	26.8	12.3	19.8	22	12.3	19.8	22	86.4	380	0	0	1	0	0	SG	SGCER047	KGFR8617	Colby_21_p1	Colby	21	p1	2005	KSCC8630	KSCC8630	KSCO000001	2005001	2005105	2005124	2005192	2005233	2005233	105	Colby2005	total	124	192	1
73245	650	22	187	2005	187	85740	82	16.3	4	3.48	2958	3637	0	816	6595	6595	0	0	0	0	0	0	0	0	0	0	0	0	0	0	0	0	0	117.5	0	0	0.82	3.17	4	4	1.83	1.75	0.14	0	0	0	0	0	0	0	0	13.3	NA	171150	0	14.7	15.9	25.2	50.4	0.24	29.3	13.3	21.6	24	13.3	21.6	24	86.4	380	0	0	1	0	0	SG	SGCER047	KGFR8617	Colby_21_p1	Colby	21	p1	2005	KSCC8630	KSCC8630	KSCO000001	2005001	2005105	2005124	2005192	2005233	2005233	105	Colby2005	total	124	192	1
73246	650	22	188	2005	188	85741	83	16.3	4	3.44	2958	3971	0	827	6929	6929	0	0	0	0	0	0	0	0	0	0	0	0	0	0	0	0	0	116.5	0	0	0.83	3.24	4	4	1.84	1.77	0.15	0	0	0	0	0	0	0	0	17.45	NA	171151	0	14.7	15.9	25.2	50.4	0.24	33.3	17.6	25.7	28.1	17.6	25.7	28.1	86.4	380	0	0	1	0	0	SG	SGCER047	KGFR8617	Colby_21_p1	Colby	21	p1	2005	KSCC8630	KSCC8630	KSCO000001	2005001	2005105	2005124	2005192	2005233	2005233	105	Colby2005	total	124	192	1
73247	650	22	189	2005	189	85742	84	16.3	4	3.41	2958	4303	0	837	7261	7261	0	0	0	0	0	0	0.144	0	0	0	0	0	0	0	0	0	0	115.4	0	0	0.84	3.29	4	4	1.86	1.79	0.16	0	0	0	0	0	0	0	0	18.26	NA	171152	0	14.7	15.9	25.1	50.2	0.24	34.5	18.1	26.6	29.1	18.1	26.6	29.1	86.4	380	0	0	1	0	0	SG	SGCER047	KGFR8617	Colby_21_p1	Colby	21	p1	2005	KSCC8630	KSCC8630	KSCO000001	2005001	2005105	2005124	2005192	2005233	2005233	105	Colby2005	total	124	192	1
73248	650	22	190	2005	190	85743	85	16.3	4	3.3	2958	4419	0	838	7377	7377	0	0	0	0	0	0.655	0.771	0	0	0	0	0	0	0	0	0	0	111.6	0	0	0.85	3.28	4	4	1.86	1.79	0.16	0	0	0	0	0	0	0	0	19.05	NA	171153	0	14.6	15.9	25.6	51.2	0.22	33.3	20.8	27.3	29.2	20.8	27.3	29.2	86.4	380	0	0	1	0	0	SG	SGCER047	KGFR8617	Colby_21_p1	Colby	21	p1	2005	KSCC8630	KSCC8630	KSCO000001	2005001	2005105	2005124	2005192	2005233	2005233	105	Colby2005	total	124	192	1
73249	650	22	191	2005	191	85744	86	16.3	4	3.18	2958	4516	0	838	7474	7474	0	0	0	0	0	0.736	0.825	0	0	0	0	0	0	0	0	0	0	107.5	0	0	0.86	3.27	4	3.99	1.86	1.79	0.17	0	0	0	0	0	0	0	0	17.55	NA	171154	0	14.6	15.9	28.1	56.2	0.14	32.7	18.4	25.8	28	18.4	25.8	28	86.4	380	0	0	1	0	0	SG	SGCER047	KGFR8617	Colby_21_p1	Colby	21	p1	2005	KSCC8630	KSCC8630	KSCO000001	2005001	2005105	2005124	2005192	2005233	2005233	105	Colby2005	total	124	192	1
73250	650	22	192	2005	192	85745	87	16.3	4	3.06	2958	4597	0	837	7555	7555	0	0	0	0	0	0.772	0.849	0	0	0	0	0	0	0	0	0	0	103.3	0	0	0.86	3.25	3.99	3.98	1.86	1.79	0.17	0	0	0	0	0	0	0	0	17.8	NA	171155	0	14.6	15.8	27.4	54.8	0.16	32.2	19.4	26	28	19.4	26	28	86.4	380	0	0	1	0	0	SG	SGCER047	KGFR8617	Colby_21_p1	Colby	21	p1	2005	KSCC8630	KSCC8630	KSCO000001	2005001	2005105	2005124	2005192	2005233	2005233	105	Colby2005	total	124	192	2
73251	650	22	193	2005	193	85746	88	16.3	4	2.93	2958	4668	0	836	7626	7626	0	0	0	0	0	0.801	0.868	0	0	0	0	0	0	0	0	0	0	99.2	0	0	0.87	3.23	3.99	3.97	1.86	1.79	0.18	0	0	0	0	0	0	0	0	17.6	NA	171156	0	14.6	15.8	27.9	55.8	0.15	33.5	17.7	25.9	28.3	17.7	25.9	28.3	86.4	380	0	0	1	0	0	SG	SGCER047	KGFR8617	Colby_21_p1	Colby	21	p1	2005	KSCC8630	KSCC8630	KSCO000001	2005001	2005105	2005124	2005192	2005233	2005233	105	Colby2005	total	124	192	2
73252	650	22	194	2005	194	85747	89	16.3	4	2.81	2958	4732	0	835	7690	7690	0	0	0	0	0	0.815	0.877	0	0	0	0	0	0	0	0	0	0	95.2	0	0	0.88	3.22	3.97	3.95	1.86	1.79	0.18	0	0	0	0	0	0	0	0	16.95	NA	171157	0	14.6	15.8	27.6	55.2	0.16	32.9	17	25.2	27.6	17	25.2	27.6	86.4	380	0	0	1	0	0	SG	SGCER047	KGFR8617	Colby_21_p1	Colby	21	p1	2005	KSCC8630	KSCC8630	KSCO000001	2005001	2005105	2005124	2005192	2005233	2005233	105	Colby2005	total	124	192	2
73253	650	22	195	2005	195	85748	90	16.3	4	2.7	2958	4791	0	833	7748	7748	0	0	0	0	0	0.841	0.895	0	0	0	0	0	0	0	0	0	0	91.2	0	0	0.88	3.2	3.96	3.94	1.86	1.79	0.18	0	0	0	0	0	0	0	0	16	NA	171158	0	14.5	15.8	29.8	59.6	0.09	33.5	14.5	24.3	27.2	14.5	24.3	27.2	86.4	380	0	0	1	0	0	SG	SGCER047	KGFR8617	Colby_21_p1	Colby	21	p1	2005	KSCC8630	KSCC8630	KSCO000001	2005001	2005105	2005124	2005192	2005233	2005233	105	Colby2005	total	124	192	2
73254	650	22	196	2005	196	85749	91	16.3	4	2.58	2958	4844	0	831	7802	7802	0	0	0	0	0	0.841	0.895	0	0	0	0	0	0	0	0	0	0	87.3	0	0	0.89	3.18	3.94	3.92	1.85	1.79	0.19	0	0	0	0	0	0	0	0	16.25	NA	171159	0	14.5	15.8	27.6	55.2	0.15	33	15.5	24.5	27.2	15.5	24.5	27.2	86.4	380	0	0	1	0	0	SG	SGCER047	KGFR8617	Colby_21_p1	Colby	21	p1	2005	KSCC8630	KSCC8630	KSCO000001	2005001	2005105	2005124	2005192	2005233	2005233	105	Colby2005	total	124	192	2
73255	650	22	197	2005	197	85750	92	16.3	5	2.47	2958	3018	1503	827	5976	7855	23453	6.4	0.191	1879	6	0.856	0.905	0	0	0	0	0	0	0	0.24	0	1879	83.6	0	0	0.89	3.17	3.92	3.9	1.85	1.78	0.19	0	0	0	0	0	0	0	0	16.35	NA	171160	0	14.5	15.7	28.5	57	0.12	33	15.7	24.6	27.2	15.7	24.6	27.2	86.4	380	0	0	1	0	0	SG	SGCER047	KGFR8617	Colby_21_p1	Colby	21	p1	2005	KSCC8630	KSCC8630	KSCO000001	2005001	2005105	2005124	2005192	2005233	2005233	105	Colby2005	total	124	192	2
73256	650	22	198	2005	198	85751	93	16.3	5	2.36	2958	2833	1681	823	5791	7892	23453	7.2	0.213	2101	6	0.886	0.924	0	0	0	0	0	0	0	0.27	0	2101	79.9	0	0	0.9	3.15	3.9	3.88	1.84	1.77	0.19	0	0	0	0	0	0	0	0	18.65	NA	171161	0	14.5	15.7	25.7	51.4	0.21	37	17.3	27.5	30.4	17.3	27.5	30.4	86.4	380	0	0	1	0	0	SG	SGCER047	KGFR8617	Colby_21_p1	Colby	21	p1	2005	KSCC8630	KSCC8630	KSCO000001	2005001	2005105	2005124	2005192	2005233	2005233	105	Colby2005	total	124	192	2
73257	650	22	199	2005	199	85752	94	16.3	5	2.26	2943	2848	1807	819	5791	8050	23453	7.7	0.225	2259	6	0.887	0.925	0	0	0	0	0	0	0	0.28	0	2259	76.7	0	0	0.9	3.14	3.88	3.86	1.83	1.76	0.19	0	0	0	0	0	0	0	0	14.35	NA	171162	1.5	14.5	15.7	24.4	48.8	0.25	28.7	16	22.5	24.4	16	22.5	24.4	86.4	380	0	0	1	0	0	SG	SGCER047	KGFR8617	Colby_21_p1	Colby	21	p1	2005	KSCC8630	KSCC8630	KSCO000001	2005001	2005105	2005124	2005192	2005233	2005233	105	Colby2005	total	124	192	2
73258	650	22	200	2005	200	85753	95	16.3	5	2.15	2943	2755	1903	815	5698	8076	23453	8.1	0.236	2378	6	0.914	0.943	0	0	0	0	0	0	0	0.29	0	2378	73.2	0	0	0.91	3.12	3.86	3.84	1.82	1.76	0.19	0	0	0	0	0	0	0	0	18.89	NA	171163	0	14.4	15.7	26.3	52.6	0.18	36.1	18.3	27.5	30.1	18.3	27.5	30.1	86.4	380	0	0	1	0	0	SG	SGCER047	KGFR8617	Colby_21_p1	Colby	21	p1	2005	KSCC8630	KSCC8630	KSCO000001	2005001	2005105	2005124	2005192	2005233	2005233	105	Colby2005	total	124	192	2
73259	650	22	201	2005	201	85754	96	16.3	5	2.05	2943	2729	1940	811	5672	8096	23453	8.3	0.24	2424	6	0.93	0.954	0	0	0	0	0	0	0	0.3	0	2424	69.8	0	0	0.91	3.11	3.84	3.82	1.81	1.75	0.18	0	0	0	0	0	0	0	0	21.76	NA	171164	0.5	14.4	15.6	24.7	49.4	0.23	39.8	22.7	31.5	34	22.7	31.5	34	86.4	380	0	0	1	0	0	SG	SGCER047	KGFR8617	Colby_21_p1	Colby	21	p1	2005	KSCC8630	KSCC8630	KSCO000001	2005001	2005105	2005124	2005192	2005233	2005233	105	Colby2005	total	124	192	2
73260	650	22	202	2005	202	85755	97	16.3	5	1.96	2928	2713	1980	806	5641	8117	23453	8.4	0.244	2476	6	0.934	0.956	0	0	0	0	0	0	0	0.3	0	2476	66.9	0	0	0.91	3.09	3.82	3.81	1.8	1.74	0.18	0	0	0	0	0	0	0	0	19.7	NA	171165	0	14.4	15.6	28.2	56.4	0.12	37.8	19.1	28.7	31.5	19.1	28.7	31.5	86.4	380	0	0	1	0	0	SG	SGCER047	KGFR8617	Colby_21_p1	Colby	21	p1	2005	KSCC8630	KSCC8630	KSCO000001	2005001	2005105	2005124	2005192	2005233	2005233	105	Colby2005	total	124	192	2
73261	650	22	203	2005	203	85756	98	16.3	5	1.87	2914	2713	2007	802	5626	8135	23453	8.6	0.247	2509	6	0.938	0.959	0	0	0	0	0	0	0	0.31	0	2509	64.1	0	0	0.92	3.08	3.8	3.79	1.79	1.73	0.18	0	0	0	0	0	0	0	0	19.46	NA	171166	0	14.4	15.6	28.7	57.4	0.1	38	18.5	28.5	31.4	18.5	28.5	31.4	86.4	380	0	0	1	0	0	SG	SGCER047	KGFR8617	Colby_21_p1	Colby	21	p1	2005	KSCC8630	KSCC8630	KSCO000001	2005001	2005105	2005124	2005192	2005233	2005233	105	Colby2005	total	124	192	2
73262	650	22	204	2005	204	85757	99	16.3	5	1.78	2899	2713	2033	798	5612	8154	23453	8.7	0.249	2542	6	0.938	0.959	0	0	0	0	0	0	0	0.31	0	2542	61.4	0	0	0.92	3.06	3.78	3.77	1.78	1.72	0.18	0	0	0	0	0	0	0	0	20.09	NA	171167	0	14.3	15.5	28.4	56.8	0.11	37.2	20.2	28.9	31.4	20.2	28.9	31.4	86.4	380	0	0	1	0	0	SG	SGCER047	KGFR8617	Colby_21_p1	Colby	21	p1	2005	KSCC8630	KSCC8630	KSCO000001	2005001	2005105	2005124	2005192	2005233	2005233	105	Colby2005	total	124	192	2
73263	650	22	205	2005	205	85758	100	16.3	5	1.7	2885	2713	2058	794	5597	8170	23453	8.8	0.252	2573	6	0.93	0.954	0	0	0	0	0	0	0	0.31	0	2573	58.8	0	0	0.93	3.04	3.76	3.75	1.77	1.71	0.18	0	0	0	0	0	0	0	0	20.26	NA	171168	0	14.3	15.5	24.2	48.4	0.24	37.3	20.5	29.1	31.6	20.5	29.1	31.6	86.4	380	0	0	1	0	0	SG	SGCER047	KGFR8617	Colby_21_p1	Colby	21	p1	2005	KSCC8630	KSCC8630	KSCO000001	2005001	2005105	2005124	2005192	2005233	2005233	105	Colby2005	total	124	192	2
73264	650	22	206	2005	206	85759	101	16.3	5	1.62	2870	2713	2084	790	5583	8188	23453	8.9	0.255	2605	6	0.909	0.94	0	0	0	0	0	0	0	0.32	0	2605	56.4	0	0	0.93	3.03	3.75	3.73	1.76	1.7	0.18	0	0	0	0	0	0	0	0	18.93	NA	171169	10.2	14.3	15.5	20.6	41.2	0.35	35.1	19	27.2	29.6	19	27.2	29.6	86.4	380	0	0	1	0	0	SG	SGCER047	KGFR8617	Colby_21_p1	Colby	21	p1	2005	KSCC8630	KSCC8630	KSCO000001	2005001	2005105	2005124	2005192	2005233	2005233	105	Colby2005	total	124	192	2
73265	650	22	207	2005	207	85760	102	16.3	5	1.62	2870	2776	2112	818	5647	8287	23453	9	0.255	2640	6	0	0	0	0	0	0	0	0	0	0.32	0	2640	56.4	0	0	0.94	3.55	3.88	3.71	1.77	1.71	0.22	0	0	0	0	0	0	0	0	10.9	NA	171170	7.4	14.2	15.5	17.8	35.6	0.44	23.3	14.5	19	20.3	14.5	19	20.3	86.4	380	0	0	1	0	0	SG	SGCER047	KGFR8617	Colby_21_p1	Colby	21	p1	2005	KSCC8630	KSCC8630	KSCO000001	2005001	2005105	2005124	2005192	2005233	2005233	105	Colby2005	total	124	192	2
73266	650	22	208	2005	208	85761	103	16.3	5	1.62	2870	2875	2150	864	5746	8433	23453	9.2	0.255	2687	6	0	0	0	0	0	0	0	0	0	0.32	0	2687	56.4	0	0	0.94	4	4	3.69	1.78	1.74	0.3	0.02	0	0	0	0	0	0	0	9.85	NA	171171	0	14.2	15.4	27	54	0.14	25.5	10.2	18	20.3	10.2	18	20.3	86.4	380	0	0	1	0	0	SG	SGCER047	KGFR8617	Colby_21_p1	Colby	21	p1	2005	KSCC8630	KSCC8630	KSCO000001	2005001	2005105	2005124	2005192	2005233	2005233	105	Colby2005	total	124	192	2
73267	650	22	209	2005	209	85762	104	16.3	5	1.56	2870	2851	2215	859	5722	8490	23453	9.4	0.261	2768	6	0.759	0.84	0	0	0	0	0	0	0	0.33	0	2768	54.3	0	0	0.95	3.98	3.98	3.67	1.77	1.73	0.29	0.02	0	0	0	0	0	0	0	14	NA	171172	0	14.2	15.4	26.3	52.6	0.16	31.5	12.5	22.2	25	12.5	22.2	25	86.4	380	0	0	1	0	0	SG	SGCER047	KGFR8617	Colby_21_p1	Colby	21	p1	2005	KSCC8630	KSCC8630	KSCO000001	2005001	2005105	2005124	2005192	2005233	2005233	105	Colby2005	total	124	192	2
73268	650	22	210	2005	210	85763	105	16.3	5	1.49	2870	2809	2275	855	5679	8523	23453	9.7	0.267	2844	6	0.858	0.906	0	0	0	0	0	0	0	0.33	0	2844	52	0	0	0.95	3.96	3.96	3.66	1.77	1.72	0.29	0.02	0	0	0	0	0	0	0	17.54	NA	171173	0	14.2	15.4	27.1	54.2	0.13	35.1	16.2	25.8	28.6	16.2	25.8	28.6	86.4	380	0	0	1	0	0	SG	SGCER047	KGFR8617	Colby_21_p1	Colby	21	p1	2005	KSCC8630	KSCC8630	KSCO000001	2005001	2005105	2005124	2005192	2005233	2005233	105	Colby2005	total	124	192	2
73269	650	22	211	2005	211	85764	106	16.3	5	1.42	2870	2766	2330	851	5636	8549	23453	9.9	0.273	2913	6	0.89	0.927	0	0	0	0	0	0	0	0.34	0	2913	49.6	0	0	0.96	3.94	3.94	3.64	1.76	1.71	0.29	0.02	0	0	0	0	0	0	0	17.99	NA	171174	0	14.1	15.3	27.8	55.6	0.11	35.9	16.6	26.4	29.3	16.6	26.4	29.3	86.4	380	0	0	1	0	0	SG	SGCER047	KGFR8617	Colby_21_p1	Colby	21	p1	2005	KSCC8630	KSCC8630	KSCO000001	2005001	2005105	2005124	2005192	2005233	2005233	105	Colby2005	total	124	192	2
73270	650	22	212	2005	212	85765	107	16.3	5	1.36	2870	2724	2381	847	5594	8571	23453	10.2	0.278	2976	6	0.898	0.933	0	0	0	0	0	0	0	0.35	0	2976	47.4	0	0	0.96	3.92	3.92	3.62	1.75	1.7	0.29	0.02	0	0	0	0	0	0	0	18.32	NA	171175	0	14.1	15.3	26.9	53.8	0.13	37	16.6	27	30	16.6	27	30	86.4	380	0	0	1	0	0	SG	SGCER047	KGFR8617	Colby_21_p1	Colby	21	p1	2005	KSCC8630	KSCC8630	KSCO000001	2005001	2005105	2005124	2005192	2005233	2005233	105	Colby2005	total	124	192	2
73271	650	22	213	2005	213	85766	108	16.3	5	1.3	2856	2713	2417	842	5569	8590	23453	10.3	0.281	3022	6	0.904	0.937	0	0	0	0	0	0	0	0.35	0	3022	45.5	0	0	0.97	3.9	3.9	3.6	1.74	1.7	0.29	0.01	0	0	0	0	0	0	0	17.78	NA	171176	0	14.1	15.3	26.7	53.4	0.14	37.6	15.2	26.6	29.9	15.2	26.6	29.9	86.4	380	0	0	1	0	0	SG	SGCER047	KGFR8617	Colby_21_p1	Colby	21	p1	2005	KSCC8630	KSCC8630	KSCO000001	2005001	2005105	2005124	2005192	2005233	2005233	105	Colby2005	total	124	192	2
73272	650	22	214	2005	214	85767	109	16.3	5	1.24	2842	2713	2438	838	5554	8602	23453	10.4	0.283	3047	6	0.94	0.96	0	0	0	0	0	0	0	0.35	0	3047	43.6	0	0	0.97	3.88	3.88	3.58	1.73	1.69	0.29	0.01	0	0	0	0	0	0	0	19.21	NA	171177	0	14	15.2	26.1	52.2	0.15	38.4	17.8	28.3	31.3	17.8	28.3	31.3	86.4	380	0	0	1	0	0	SG	SGCER047	KGFR8617	Colby_21_p1	Colby	21	p1	2005	KSCC8630	KSCC8630	KSCO000001	2005001	2005105	2005124	2005192	2005233	2005233	105	Colby2005	total	124	192	2
73273	650	22	215	2005	215	85768	110	16.3	5	1.18	2827	2713	2458	834	5540	8613	23453	10.5	0.285	3073	6	0.938	0.959	0	0	0	0	0	0	0	0.36	0	3073	41.7	0	0	0.98	3.86	3.86	3.57	1.72	1.68	0.29	0.01	0	0	0	0	0	0	0	19.13	NA	171178	0	14	15.2	26.1	52.2	0.15	37.2	18.2	27.8	31.4	18.2	27.8	31.4	86.4	380	0	0	1	0	0	SG	SGCER047	KGFR8617	Colby_21_p1	Colby	21	p1	2005	KSCC8630	KSCC8630	KSCO000001	2005001	2005105	2005124	2005192	2005233	2005233	105	Colby2005	total	124	192	2
73274	650	22	216	2005	216	85769	111	16.3	5	1.13	2813	2713	2481	830	5526	8627	23453	10.6	0.288	3101	6	0.886	0.924	0	0	0	0	0	0	0	0.36	0	3101	40.1	0	0	0.98	3.84	3.84	3.55	1.71	1.67	0.28	0.01	0	0	0	0	0	0	0	13.4	NA	171179	0	14	15.1	17.6	35.2	0.43	25.7	17.1	21.5	23	17.1	21.5	23	86.4	380	0	0	1	0	0	SG	SGCER047	KGFR8617	Colby_21_p1	Colby	21	p1	2005	KSCC8630	KSCC8630	KSCO000001	2005001	2005105	2005124	2005192	2005233	2005233	105	Colby2005	total	124	192	2
73275	650	22	217	2005	217	85770	112	16.3	5	1.08	2799	2713	2500	826	5512	8637	23453	10.7	0.289	3125	6	0.926	0.951	0	0	0	0	0	0	0	0.36	0	3125	38.4	0	0	0.98	3.82	3.82	3.53	1.7	1.66	0.28	0.01	0	0	0	0	0	0	0	11.95	NA	171180	0	13.9	15.1	21.9	43.8	0.28	25.1	14.8	20	21.9	14.8	20	21.9	86.4	380	0	0	1	0	0	SG	SGCER047	KGFR8617	Colby_21_p1	Colby	21	p1	2005	KSCC8630	KSCC8630	KSCO000001	2005001	2005105	2005124	2005192	2005233	2005233	105	Colby2005	total	124	192	2
73276	650	22	218	2005	218	85771	113	16.3	5	1.03	2799	2713	2508	822	5512	8646	23453	10.7	0.29	3134	6	0.938	0.959	0	0	0	0	0	0	0	0.36	0	3134	36.6	0	0	0.99	3.8	3.8	3.51	1.7	1.65	0.28	0.01	0	0	0	0	0	0	0	14.85	NA	171181	0	13.9	15.1	23.9	47.8	0.21	31.4	14.3	23	26.1	14.3	23	26.1	86.4	380	0	0	1	0	0	SG	SGCER047	KGFR8617	Colby_21_p1	Colby	21	p1	2005	KSCC8630	KSCC8630	KSCO000001	2005001	2005105	2005124	2005192	2005233	2005233	105	Colby2005	total	124	192	2
73277	650	22	219	2005	219	85772	114	16.3	5	0.98	2799	2713	2514	817	5512	8654	23453	10.7	0.29	3143	6	0.94	0.961	0	0	0	0	0	0	0	0.36	0	3143	34.9	0	0	0.99	3.79	3.79	3.49	1.69	1.65	0.28	0.01	0	0	0	0	0	0	0	18	NA	171182	0	13.9	15	23.2	46.4	0.23	34	18	26.1	29	18	26.1	29	86.4	380	0	0	1	0	0	SG	SGCER047	KGFR8617	Colby_21_p1	Colby	21	p1	2005	KSCC8630	KSCC8630	KSCO000001	2005001	2005105	2005124	2005192	2005233	2005233	105	Colby2005	total	124	192	2
73278	650	22	220	2005	220	85773	115	16.3	5	0.93	2799	2713	2520	813	5512	8662	23453	10.7	0.291	3150	6	0.94	0.961	0	0	0	0	0	0	0	0.36	0	3150	33.3	0	0	0.99	3.77	3.77	3.48	1.68	1.64	0.28	0.01	0	0	0	0	0	0	0	16.75	NA	171183	0	13.8	15	23.3	46.6	0.23	34	15.5	24.8	28.2	15.5	24.8	28.2	86.4	380	0	0	1	0	0	SG	SGCER047	KGFR8617	Colby_21_p1	Colby	21	p1	2005	KSCC8630	KSCC8630	KSCO000001	2005001	2005105	2005124	2005192	2005233	2005233	105	Colby2005	total	124	192	2
73279	650	22	221	2005	221	85774	116	16.3	5	0.89	2799	2713	2526	809	5512	8669	23453	10.8	0.291	3158	6	0.933	0.956	0	0	0	0	0	0	0	0.36	0	3158	31.7	0	0	1	3.75	3.75	3.46	1.67	1.63	0.28	0.01	0	0	0	0	0	0	0	18.2	NA	171184	0	13.8	15	19.7	39.4	0.34	35.3	17.4	26.4	29.7	17.4	26.4	29.7	86.4	380	0	0	1	0	0	SG	SGCER047	KGFR8617	Colby_21_p1	Colby	21	p1	2005	KSCC8630	KSCC8630	KSCO000001	2005001	2005105	2005124	2005192	2005233	2005233	105	Colby2005	total	124	192	2
73280	650	22	222	2005	222	85775	117	16.3	5	0.85	2799	2713	2532	805	5512	8676	23453	10.8	0.292	3164	6	0.931	0.954	0	0	0	0	0	0	0	0.36	0	3164	30.2	0	0	1	3.73	3.73	3.44	1.66	1.62	0.28	0.01	0	0	0	0	0	0	0	17.8	NA	171185	7.1	13.7	14.9	19.6	39.2	0.34	33	18.6	25.9	28.5	18.6	25.9	28.5	86.4	380	0	0	1	0	0	SG	SGCER047	KGFR8617	Colby_21_p1	Colby	21	p1	2005	KSCC8630	KSCC8630	KSCO000001	2005001	2005105	2005124	2005192	2005233	2005233	105	Colby2005	total	124	192	2
73281	650	22	223	2005	223	85776	118	16.3	5	0.81	2799	2713	2547	801	5512	8696	23453	10.9	0.293	3184	6	0.801	0.868	0	0	0	0	0	0	0	0.37	0	3184	29	0	0	1.01	3.71	3.71	3.42	1.65	1.61	0.27	0.01	0	0	0	0	0	0	0	17.2	NA	171186	4.8	13.7	14.9	20.6	41.2	0.31	31.4	19	25.2	27.5	19	25.2	27.5	86.4	380	0	0	1	0	0	SG	SGCER047	KGFR8617	Colby_21_p1	Colby	21	p1	2005	KSCC8630	KSCC8630	KSCO000001	2005001	2005105	2005124	2005192	2005233	2005233	105	Colby2005	total	124	192	2
73282	650	22	224	2005	224	85777	119	16.3	5	0.81	2799	2733	2564	807	5532	8737	23453	10.9	0.293	3205	6	0	0	0	0	0	0	0	0	0	0.37	0	3205	29	0	0	1.01	3.94	3.69	3.41	1.65	1.6	0.29	0.02	0	0	0	0	0	0	0	13.1	NA	171187	0.8	13.7	14.8	13	26	0.56	24.4	17.8	21.1	22.3	17.8	21.1	22.3	86.4	380	0	0	1	0	0	SG	SGCER047	KGFR8617	Colby_21_p1	Colby	21	p1	2005	KSCC8630	KSCC8630	KSCO000001	2005001	2005105	2005124	2005192	2005233	2005233	105	Colby2005	total	124	192	2
73283	650	22	225	2005	225	85778	120	16.3	5	0.81	2799	2750	2580	812	5549	8775	23453	11	0.294	3226	6	0	0	0	0	0	0	0	0	0	0.37	0	3226	29	0	0	1.02	4	3.67	3.39	1.64	1.6	0.3	0.03	0	0	0	0	0	0	0	11.9	NA	171188	0	13.6	14.8	12	24	0.59	24.8	15	19.9	21.7	15	19.9	21.7	86.4	380	0	0	1	0	0	SG	SGCER047	KGFR8617	Colby_21_p1	Colby	21	p1	2005	KSCC8630	KSCC8630	KSCO000001	2005001	2005105	2005124	2005192	2005233	2005233	105	Colby2005	total	124	192	2
73284	650	22	226	2005	226	85779	121	16.3	5	0.78	2799	2747	2597	808	5546	8792	23453	11.1	0.295	3246	6	0.839	0.893	0	0	0	0	0	0	0	0.37	0	3246	27.8	0	0	1.02	3.98	3.65	3.37	1.63	1.59	0.3	0.03	0	0	0	0	0	0	0	10.75	NA	171189	0	13.6	14.8	23.5	47	0.2	24.4	13.1	18.8	20.8	13.1	18.8	20.8	86.4	380	0	0	1	0	0	SG	SGCER047	KGFR8617	Colby_21_p1	Colby	21	p1	2005	KSCC8630	KSCC8630	KSCO000001	2005001	2005105	2005124	2005192	2005233	2005233	105	Colby2005	total	124	192	2
73285	650	22	227	2005	227	85780	122	16.3	5	0.74	2799	2739	2611	804	5538	8802	23453	11.1	0.297	3264	6	0.906	0.938	0	0	0	0	0	0	0	0.37	0	3264	26.5	0	0	1.03	3.96	3.64	3.36	1.62	1.58	0.3	0.03	0	0	0	0	0	0	0	10.25	NA	171190	0	13.6	14.7	25.2	50.4	0.13	26.5	10	18.3	21.3	10	18.3	21.3	86.4	380	0	0	1	0	0	SG	SGCER047	KGFR8617	Colby_21_p1	Colby	21	p1	2005	KSCC8630	KSCC8630	KSCO000001	2005001	2005105	2005124	2005192	2005233	2005233	105	Colby2005	total	124	192	2
73286	650	22	228	2005	228	85781	123	16.3	5	0.71	2799	2728	2626	800	5527	8810	23453	11.2	0.298	3283	6	0.898	0.932	0	0	0	0	0	0	0	0.37	0	3283	25.4	0	0	1.03	3.94	3.62	3.34	1.61	1.57	0.3	0.03	0	0	0	0	0	0	0	11.9	NA	171191	0	13.5	14.7	17.7	35.4	0.39	27.3	12.5	19.9	22.6	12.5	19.9	22.6	86.4	380	0	0	1	0	0	SG	SGCER047	KGFR8617	Colby_21_p1	Colby	21	p1	2005	KSCC8630	KSCC8630	KSCO000001	2005001	2005105	2005124	2005192	2005233	2005233	105	Colby2005	total	124	192	2
73287	650	22	229	2005	229	85782	124	16.3	5	0.68	2799	2715	2642	796	5514	8816	23453	11.3	0.3	3302	6	0.922	0.948	0	0	0	0	0	0	0	0.37	0	3302	24.2	0	0	1.03	3.92	3.6	3.32	1.61	1.57	0.3	0.03	0	0	0	0	0	0	0	16.95	NA	171192	17.8	13.5	14.6	21	42	0.27	32.5	17.4	25	27.7	17.4	25	27.7	86.4	380	0	0	1	0	0	SG	SGCER047	KGFR8617	Colby_21_p1	Colby	21	p1	2005	KSCC8630	KSCC8630	KSCO000001	2005001	2005105	2005124	2005192	2005233	2005233	105	Colby2005	total	124	192	2
73288	650	22	230	2005	230	85783	125	16.3	5	0.68	2799	2748	2655	808	5548	8867	23453	11.3	0.299	3319	6	0	0	0	0	0	0	0	0	0	0.37	0	3319	24.2	0	0	1.04	4	3.76	3.31	1.6	1.56	0.31	0.04	0	0	0	0	0	0	0	16.94	NA	171193	0	13.4	14.6	22.4	44.8	0.22	34.7	15.3	25	28.5	15.3	25	28.5	86.4	380	0	0	1	0	0	SG	SGCER047	KGFR8617	Colby_21_p1	Colby	21	p1	2005	KSCC8630	KSCC8630	KSCO000001	2005001	2005105	2005124	2005192	2005233	2005233	105	Colby2005	total	124	192	2
73289	650	22	231	2005	231	85784	126	16.3	5	0.68	2799	2779	2668	820	5578	8914	23453	11.4	0.299	3335	6	0	0	0	0	0	0	0	0	0	0.37	0	3335	24.2	0	0	1.05	4	3.89	3.29	1.59	1.55	0.31	0.04	0	0	0	0	0	0	0	15	NA	171194	0	13.4	14.5	21	42	0.26	28	18	23	24.8	18	23	24.8	86.4	380	0	0	1	0	0	SG	SGCER047	KGFR8617	Colby_21_p1	Colby	21	p1	2005	KSCC8630	KSCC8630	KSCO000001	2005001	2005105	2005124	2005192	2005233	2005233	105	Colby2005	total	124	192	2
73290	650	22	232	2005	232	85785	127	16.3	6	0.68	2799	2779	2668	820	5578	8914	23453	11.4	0.299	3335	6	0	0	0	0	0	0	0	0	0	0.37	0	3335	24.2	0	0	1.06	4	4	3.27	1.58	1.54	0.33	0.05	0	0	0	0	0	0	0	13.65	NA	171195	0	13.4	14.5	20.3	40.6	0.28	28.8	14.5	21.6	24.2	14.5	21.6	24.2	86.4	380	0	0	1	0	0	SG	SGCER047	KGFR8617	Colby_21_p1	Colby	21	p1	2005	KSCC8630	KSCC8630	KSCO000001	2005001	2005105	2005124	2005192	2005233	2005233	105	Colby2005	total	124	192	2
73291	650	22	233	2005	233	85786	128	16.3	7	0.68	2799	2779	2668	820	5578	8914	23453	11.4	0.299	3335	6	0	0	0	0	0	0	0	0	0	0.37	0	3335	24.2	0	0	1.06	3.98	4	3.26	1.57	1.53	0.34	0.07	0	0	0	0	0	0	0	0	NA	171196	0.3	13.3	14.5	15.8	31.6	0.44	28.7	18.6	23.6	25.4	18.6	23.6	25.4	86.4	380	0	0	1	0	0	SG	SGCER047	KGFR8617	Colby_21_p1	Colby	21	p1	2005	KSCC8630	KSCC8630	KSCO000001	2005001	2005105	2005124	2005192	2005233	2005233	105	Colby2005	total	124	192	2
73292	651	22	105	2006	105	85799	0	0	0	0	0	0	0	0	0	0	0	0	0	0	0	0	0	0	0	0	0	0	0	0	0	0	0	0	0	0	0.03	0	0	0	0	0	0	0	0	0	0	0	0	0	0	8.44	NA	171311	0	13	14.1	15.5	31	0.43	23.8	7.1	15.3	18.3	7.1	15.3	18.3	86.4	380	0	0	1	0	0	SG	SGCER047	KGFR8617	Colby_21_p1	Colby	21	p1	2006	KSCC8630	KSCC8630	KSCO000001	2006001	2006105	2006117	2006185	2006192	2006192	105	Colby2006	total	117	185	0
73293	651	22	106	2006	106	85800	1	0	0	0	0	0	0	0	0	0	0	0	0	0	0	0	0	0	0	0	0	0	0	0	0	0	0	0	0	0	0.03	0	0	0	0	0	0	0	0	0	0	0	0	0	0	12.86	NA	171312	0	13.1	14.1	26.4	52.8	0.03	27.6	10	18.7	21.8	10	18.7	21.8	86.4	380	0	0	1	0	0	SG	SGCER047	KGFR8617	Colby_21_p1	Colby	21	p1	2006	KSCC8630	KSCC8630	KSCO000001	2006001	2006105	2006117	2006185	2006192	2006192	105	Colby2006	total	117	185	0
73294	651	22	107	2006	107	85801	2	0	0	0	0	0	0	0	0	0	0	0	0	0	0	0	0	0	0	0	0	0	0	0	0	0	0	0	0	0	0.04	0	0	0	0	0	0	0	0	0	0	0	0	0	0	12.62	NA	171313	0	13.1	14.1	24.7	49.4	0.1	28.7	8.1	18.3	21.9	8.1	18.3	21.9	86.4	380	0	0	1	0	0	SG	SGCER047	KGFR8617	Colby_21_p1	Colby	21	p1	2006	KSCC8630	KSCC8630	KSCO000001	2006001	2006105	2006117	2006185	2006192	2006192	105	Colby2006	total	117	185	0
73295	651	22	108	2006	108	85802	3	0	0	0	0	0	0	0	0	0	0	0	0	0	0	0	0	0	0	0	0	0	0	0	0	0	0	0	0	0	0.05	0	0	0	0	0	0	0	0	0	0	0	0	0	0	2.76	NA	171314	0	13.2	14.2	26.9	53.8	0.02	15.4	0.3	7.8	10.5	0.3	7.8	10.5	86.4	380	0	0	1	0	0	SG	SGCER047	KGFR8617	Colby_21_p1	Colby	21	p1	2006	KSCC8630	KSCC8630	KSCO000001	2006001	2006105	2006117	2006185	2006192	2006192	105	Colby2006	total	117	185	0
73296	651	22	109	2006	109	85803	4	0	0	0	0	0	0	0	0	0	0	0	0	0	0	0	0	0	0	0	0	0	0	0	0	0	0	0	0	0	0.06	0	0	0	0	0	0	0	0	0	0	0	0	0	0	4.18	NA	171315	0	13.2	14.2	27.5	55	0.01	18.6	-0.3	9.1	12.4	-0.3	9.1	12.4	86.4	380	0	0	1	0	0	SG	SGCER047	KGFR8617	Colby_21_p1	Colby	21	p1	2006	KSCC8630	KSCC8630	KSCO000001	2006001	2006105	2006117	2006185	2006192	2006192	105	Colby2006	total	117	185	0
73297	651	22	110	2006	110	85804	5	0	0	0	0	0	0	0	0	0	0	0	0	0	0	0	0	0	0	0	0	0	0	0	0	0	0	0	0	0	0.07	0	0	0	0	0	0	0	0	0	0	0	0	0	0	4.77	NA	171316	0	13.2	14.3	27.2	54.4	0.02	20.3	-2.4	8.9	12.9	-2.4	8.9	12.9	86.4	380	0	0	1	0	0	SG	SGCER047	KGFR8617	Colby_21_p1	Colby	21	p1	2006	KSCC8630	KSCC8630	KSCO000001	2006001	2006105	2006117	2006185	2006192	2006192	105	Colby2006	total	117	185	0
73298	651	22	111	2006	111	85805	6	0	0	0	0	0	0	0	0	0	0	0	0	0	0	0	0	0	0	0	0	0	0	0	0	0	0	0	0	0	0.09	0	0	0	0	0	0	0	0	0	0	0	0	0	0	7.5	NA	171317	0	13.3	14.3	27.2	54.4	0.03	25.8	-1.4	12.1	17	-1.4	12.1	17	86.4	380	0	0	1	0	0	SG	SGCER047	KGFR8617	Colby_21_p1	Colby	21	p1	2006	KSCC8630	KSCC8630	KSCO000001	2006001	2006105	2006117	2006185	2006192	2006192	105	Colby2006	total	117	185	0
73299	651	22	112	2006	112	85806	7	0	0	0	0	0	0	0	0	0	0	0	0	0	0	0	0	0	0	0	0	0	0	0	0	0	0	0	0	0	0.11	0	0	0	0	0	0	0	0	0	0	0	0	0	0	7.62	NA	171318	0	13.3	14.4	21.2	42.4	0.25	25.8	1	13.3	17.8	1	13.3	17.8	86.4	380	0	0	1	0	0	SG	SGCER047	KGFR8617	Colby_21_p1	Colby	21	p1	2006	KSCC8630	KSCC8630	KSCO000001	2006001	2006105	2006117	2006185	2006192	2006192	105	Colby2006	total	117	185	0
73300	651	22	113	2006	113	85807	8	0	0	0	0	0	0	0	0	0	0	0	0	0	0	0	0	0	0	0	0	0	0	0	0	0	0	0	0	0	0.14	0	0	0	0	0	0	0	0	0	0	0	0	0	0	13.5	NA	171319	0	13.4	14.4	24.9	49.8	0.12	31	6.7	18.8	23.2	6.7	18.8	23.2	86.4	380	0	0	1	0	0	SG	SGCER047	KGFR8617	Colby_21_p1	Colby	21	p1	2006	KSCC8630	KSCC8630	KSCO000001	2006001	2006105	2006117	2006185	2006192	2006192	105	Colby2006	total	117	185	0
73301	651	22	114	2006	114	85808	9	0	0	0	0	0	0	0	0	0	0	0	0	0	0	0	0	0	0	0	0	0	0	0	0	0	0	0	0	0	0.14	0	0	0	0	0	0	0	0	0	0	0	0	0	0	0.87	NA	171320	1.3	13.4	14.5	4.7	9.4	0.84	15.1	0.2	7.6	10.3	0.2	7.6	10.3	86.4	380	0	0	1	0	0	SG	SGCER047	KGFR8617	Colby_21_p1	Colby	21	p1	2006	KSCC8630	KSCC8630	KSCO000001	2006001	2006105	2006117	2006185	2006192	2006192	105	Colby2006	total	117	185	0
73302	651	22	115	2006	115	85809	10	0	0	0	0	0	0	0	0	0	0	0	0	0	0	0	0	0	0	0	0	0	0	0	0	0	0	0	0	0	0.14	0	0	0	0	0	0	0	0	0	0	0	0	0	0	0	NA	171321	0	13.4	14.5	17.8	35.6	0.38	9.8	-2.6	3.6	5.8	-2.6	3.6	5.8	86.4	380	0	0	1	0	0	SG	SGCER047	KGFR8617	Colby_21_p1	Colby	21	p1	2006	KSCC8630	KSCC8630	KSCO000001	2006001	2006105	2006117	2006185	2006192	2006192	105	Colby2006	total	117	185	0
73303	651	22	116	2006	116	85810	11	0	0	0	0	0	0	0	0	0	0	0	0	0	0	0	0	0	0	0	0	0	0	0	0	0	0	0	0	0	0.16	0	0	0	0	0	0	0	0	0	0	0	0	0	0	4.42	NA	171322	0	13.5	14.5	28.1	56.2	0.02	19.7	-6	6.9	11.5	-6	6.9	11.5	86.4	380	0	0	1	0	0	SG	SGCER047	KGFR8617	Colby_21_p1	Colby	21	p1	2006	KSCC8630	KSCC8630	KSCO000001	2006001	2006105	2006117	2006185	2006192	2006192	105	Colby2006	total	117	185	0
73304	651	22	117	2006	117	85811	12	0.4	0	0	1	0	0	0	1	1	0	0	0	0	0	0	0	0	0	0	0	0	0	0	0	0	0	45.2	0	0	0.18	0.24	0.12	0.02	0	0	0	0	0	0	0	0	0	0	0	10.33	NA	171323	0	13.5	14.6	24.6	49.2	0.15	26.5	5.7	16.1	19.9	5.7	16.1	19.9	86.4	380	0	0	1	0	0	SG	SGCER047	KGFR8617	Colby_21_p1	Colby	21	p1	2006	KSCC8630	KSCC8630	KSCO000001	2006001	2006105	2006117	2006185	2006192	2006192	105	Colby2006	total	117	185	1
73305	651	22	118	2006	118	85812	13	0.5	0	0	1	0	0	0	1	1	0	0	0	0	0	0	0	0	0	0	0	0	0	0	0	0	0	50.3	0	0	0.19	0.24	0.12	0.02	0	0	0	0	0	0	0	0	0	0	0	4.26	NA	171324	0.8	13.6	14.6	9.4	18.8	0.68	17.8	6.1	12	14.1	6.1	12	14.1	86.4	380	0	0	1	0	0	SG	SGCER047	KGFR8617	Colby_21_p1	Colby	21	p1	2006	KSCC8630	KSCC8630	KSCO000001	2006001	2006105	2006117	2006185	2006192	2006192	105	Colby2006	total	117	185	1
73306	651	22	119	2006	119	85813	14	0.6	0	0	1	0	0	0	1	1	0	0	0	0	0	0	0	0	0	0	0	0	0	0	0	0	0	55.5	0	0	0.19	0.24	0.12	0.02	0	0	0	0	0	0	0	0	0	0	0	4.23	NA	171325	0.5	13.6	14.7	21.6	43.2	0.26	18.6	3	10.8	13.7	3	10.8	13.7	86.4	380	0	0	1	0	0	SG	SGCER047	KGFR8617	Colby_21_p1	Colby	21	p1	2006	KSCC8630	KSCC8630	KSCO000001	2006001	2006105	2006117	2006185	2006192	2006192	105	Colby2006	total	117	185	1
73307	651	22	120	2006	120	85814	15	0.8	0	0	1	0	0	0	1	1	0	0	0	0	0	0	0	0	0	0	0	0	0	0	0	0	0	64.3	0	0	0.2	0.24	0.12	0.02	0	0	0	0	0	0	0	0	0	0	0	5.87	NA	171326	0	13.6	14.7	26.5	53	0.1	21.6	1.4	11.5	15.2	1.4	11.5	15.2	86.4	380	0	0	1	0	0	SG	SGCER047	KGFR8617	Colby_21_p1	Colby	21	p1	2006	KSCC8630	KSCC8630	KSCO000001	2006001	2006105	2006117	2006185	2006192	2006192	105	Colby2006	total	117	185	1
73308	651	22	121	2006	121	85815	16	1.1	1	0	1	0	0	0	1	1	0	0	0	0	0	0	0	0	0	0	0	0	0	0	0	0	0	85.9	0	0	0.2	0.23	0.12	0.02	0	0	0	0	0	0	0	0	0	0	0	8.99	NA	171327	0.3	13.7	14.8	26.3	52.6	0.11	22.9	7.5	15.2	18.1	7.5	15.2	18.1	86.4	380	0	0	1	0	0	SG	SGCER047	KGFR8617	Colby_21_p1	Colby	21	p1	2006	KSCC8630	KSCC8630	KSCO000001	2006001	2006105	2006117	2006185	2006192	2006192	105	Colby2006	total	117	185	1
73309	651	22	122	2006	122	85816	17	1.5	1	0	1	0	0	0	1	1	0	0	0	0	0	0	0	0	0	0	0	0	0	0	0	0	0	130.4	0	0	0.22	0.23	0.12	0.02	0	0	0	0	0	0	0	0	0	0	0	14.07	NA	171328	0	13.7	14.8	27	54	0.09	29.4	10.1	19.8	23.3	10.1	19.8	23.3	86.4	380	0	0	1	0	0	SG	SGCER047	KGFR8617	Colby_21_p1	Colby	21	p1	2006	KSCC8630	KSCC8630	KSCO000001	2006001	2006105	2006117	2006185	2006192	2006192	105	Colby2006	total	117	185	1
73310	651	22	123	2006	123	85817	18	1.6	1	0	1	0	0	0	1	1	0	0	0	0	0	0	0	0	0	0	0	0	0	0	0	0	0	137.6	0	0	0.22	0.23	0.12	0.02	0	0	0	0	0	0	0	0	0	0	0	3.95	NA	171329	0.5	13.7	14.8	18.4	36.8	0.38	15.1	7.7	11.4	12.8	7.7	11.4	12.8	86.4	380	0	0	1	0	0	SG	SGCER047	KGFR8617	Colby_21_p1	Colby	21	p1	2006	KSCC8630	KSCC8630	KSCO000001	2006001	2006105	2006117	2006185	2006192	2006192	105	Colby2006	total	117	185	1
73311	651	22	124	2006	124	85818	19	1.6	1	0	1	0	0	0	1	1	0	0	0	0	0	0	0	0	0	0	0	0	0	0	0	0	0	138.5	0	0	0.22	0.23	0.12	0.02	0	0	0	0	0	0	0	0	0	0	0	1.22	NA	171330	0	13.8	14.9	7.7	15.4	0.74	11.2	7.1	9.2	9.9	7.1	9.2	9.9	86.4	380	0	0	1	0	0	SG	SGCER047	KGFR8617	Colby_21_p1	Colby	21	p1	2006	KSCC8630	KSCC8630	KSCO000001	2006001	2006105	2006117	2006185	2006192	2006192	105	Colby2006	total	117	185	1
73312	651	22	125	2006	125	85819	20	1.6	1	0	1	0	0	0	1	1	0	0	0	0	0	0	0	0	0	0	0	0	0	0	0	0	0	138.5	0	0	0.22	0.23	0.12	0.02	0	0	0	0	0	0	0	0	0	0	0	0	NA	171331	1	13.8	14.9	4.5	9	0.85	8.8	5.7	7.3	7.8	5.7	7.3	7.8	86.4	380	0	0	1	0	0	SG	SGCER047	KGFR8617	Colby_21_p1	Colby	21	p1	2006	KSCC8630	KSCC8630	KSCO000001	2006001	2006105	2006117	2006185	2006192	2006192	105	Colby2006	total	117	185	1
73313	651	22	126	2006	126	85820	21	1.7	1	0	1	0	0	1	1	1	0	0	0	0	0	0	0	0	0	0	0	0	0	0	0	0	0	144.2	0	0	0.23	0.23	0.12	0.02	0	0	0	0	0	0	0	0	0	0	0	3.39	NA	171332	0.3	13.9	15	18.3	36.6	0.39	14.5	7.2	10.9	12.2	7.2	10.9	12.2	86.4	380	0	0	1	0	0	SG	SGCER047	KGFR8617	Colby_21_p1	Colby	21	p1	2006	KSCC8630	KSCC8630	KSCO000001	2006001	2006105	2006117	2006185	2006192	2006192	105	Colby2006	total	117	185	1
73314	651	22	127	2006	127	85821	22	1.9	1	0	1	0	0	1	2	2	0	0	0	0	0	0	0	0	0	0	0	0	0	0	0	0	0	163	0	0	0.24	0.23	0.12	0.02	0	0	0	0	0	0	0	0	0	0	0	8.16	NA	171333	0	13.9	15	16.8	33.6	0.45	23.1	7.1	15.2	18.1	7.1	15.2	18.1	86.4	380	0	0	1	0	0	SG	SGCER047	KGFR8617	Colby_21_p1	Colby	21	p1	2006	KSCC8630	KSCC8630	KSCO000001	2006001	2006105	2006117	2006185	2006192	2006192	105	Colby2006	total	117	185	1
73315	651	22	128	2006	128	85822	23	2.2	1	0	2	0	0	1	2	2	0	0	0	0	0	0	0	0	0	0	0	0	0	0	0	0	0	193.6	0	0	0.25	0.23	0.12	0.02	0	0	0	0	0	0	0	0	0	0	0	13	NA	171334	3	13.9	15	20.3	40.6	0.33	29.1	9.6	19.5	23.1	9.6	19.5	23.1	86.4	380	0	0	1	0	0	SG	SGCER047	KGFR8617	Colby_21_p1	Colby	21	p1	2006	KSCC8630	KSCC8630	KSCO000001	2006001	2006105	2006117	2006185	2006192	2006192	105	Colby2006	total	117	185	1
73316	651	22	129	2006	129	85823	24	2.5	1	0	2	0	0	1	3	3	0	0	0	0	0	0	0	0	0	0	0	0	0	0	0	0	0	206.6	0	0	0.26	0.22	0.12	0.02	0	0	0	0	0	0	0	0	0	0	0	9.08	NA	171335	0	14	15.1	24.4	48.8	0.2	23.3	7.5	15.5	18.4	7.5	15.5	18.4	86.4	380	0	0	1	0	0	SG	SGCER047	KGFR8617	Colby_21_p1	Colby	21	p1	2006	KSCC8630	KSCC8630	KSCO000001	2006001	2006105	2006117	2006185	2006192	2006192	105	Colby2006	total	117	185	1
73317	651	22	130	2006	130	85824	25	2.6	1	0.01	2	0	0	1	3	3	0	0	0	0	0	0	0	0	0	0	0	0	0	0	0	0	0	210.8	0	0	0.26	0.22	0.12	0.02	0	0	0	0	0	0	0	0	0	0	0	4.78	NA	171336	0	14	15.1	27	54	0.12	18.9	2.8	11	14	2.8	11	14	86.4	380	0	0	1	0	0	SG	SGCER047	KGFR8617	Colby_21_p1	Colby	21	p1	2006	KSCC8630	KSCC8630	KSCO000001	2006001	2006105	2006117	2006185	2006192	2006192	105	Colby2006	total	117	185	1
73318	651	22	131	2006	131	85825	26	2.7	1	0.01	3	0	0	1	3	3	0	0	0	0	0	0	0	0	0	0	0	0	0	0	0	0	0	215.8	0	0	0.27	0.22	0.12	0.02	0	0	0	0	0	0	0	0	0	0	0	5.66	NA	171337	0	14	15.1	28.4	56.8	0.08	20.4	2.3	11.5	14.1	2.3	11.5	14.1	86.4	380	0	0	1	0	0	SG	SGCER047	KGFR8617	Colby_21_p1	Colby	21	p1	2006	KSCC8630	KSCC8630	KSCO000001	2006001	2006105	2006117	2006185	2006192	2006192	105	Colby2006	total	117	185	1
73319	651	22	132	2006	132	85826	27	2.9	1	0	3	0	0	2	3	3	0	0	0	0	0	0	0	0	0	0	0	0	0	0	0	0	0	0	0	0	0.28	0.22	0.13	0.03	0	0	0	0	0	0	0	0	0	0	0	7.55	NA	171338	0	14.1	15.2	29.2	58.4	0.06	24.9	-0.5	12.4	16.1	-0.5	12.4	16.1	86.4	380	0	0	1	0	0	SG	SGCER047	KGFR8617	Colby_21_p1	Colby	21	p1	2006	KSCC8630	KSCC8630	KSCO000001	2006001	2006105	2006117	2006185	2006192	2006192	105	Colby2006	total	117	185	1
73320	651	22	133	2006	133	85827	28	3.2	1	0	3	0	0	2	3	3	0	0	0	0	0	0	0	0	0	0	0	0	0	0	0	0	0	0	0	0	0.28	0.22	0.13	0.03	0	0	0	0	0	0	0	0	0	0	0	11.05	NA	171339	0	14.1	15.2	28.2	56.4	0.09	25.7	7.9	17	19.6	7.9	17	19.6	86.4	380	0	0	1	0	0	SG	SGCER047	KGFR8617	Colby_21_p1	Colby	21	p1	2006	KSCC8630	KSCC8630	KSCO000001	2006001	2006105	2006117	2006185	2006192	2006192	105	Colby2006	total	117	185	1
73321	651	22	134	2006	134	85828	29	3.3	1	0	3	0	0	2	3	3	0	0	0	0	0	0	0	0	0	0	0	0	0	0	0	0	0	0	0	0	0.29	0.22	0.12	0.03	0	0	0	0	0	0	0	0	0	0	0	7.25	NA	171340	0	14.1	15.3	29.6	59.2	0.05	21.4	4.6	13.2	15.6	4.6	13.2	15.6	86.4	380	0	0	1	0	0	SG	SGCER047	KGFR8617	Colby_21_p1	Colby	21	p1	2006	KSCC8630	KSCC8630	KSCO000001	2006001	2006105	2006117	2006185	2006192	2006192	105	Colby2006	total	117	185	1
73322	651	22	135	2006	135	85829	30	3.5	1	0	3	0	0	2	3	3	0	0	0	0	0	0	0	0	0	0	0	0	0	0	0	0	0	0	0	0	0.29	0.22	0.12	0.03	0	0	0	0	0	0	0	0	0	0	0	6.28	NA	171341	0	14.2	15.3	27.6	55.2	0.12	22	1.5	12	15	1.5	12	15	86.4	380	0	0	1	0	0	SG	SGCER047	KGFR8617	Colby_21_p1	Colby	21	p1	2006	KSCC8630	KSCC8630	KSCO000001	2006001	2006105	2006117	2006185	2006192	2006192	105	Colby2006	total	117	185	1
73323	651	22	136	2006	136	85830	31	3.7	1	0	3	0	0	2	3	3	0	0	0	0	0	0	0	0	0	0	0	0	0	0	0	0	0	0	0	0	0.3	0.22	0.12	0.03	0	0	0	0	0	0	0	0	0	0	0	8.22	NA	171342	0	14.2	15.3	30.1	60.2	0.04	24.4	1.9	13.4	16.7	1.9	13.4	16.7	86.4	380	0	0	1	0	0	SG	SGCER047	KGFR8617	Colby_21_p1	Colby	21	p1	2006	KSCC8630	KSCC8630	KSCO000001	2006001	2006105	2006117	2006185	2006192	2006192	105	Colby2006	total	117	185	1
73324	651	22	137	2006	137	85831	32	3.9	1	0	3	0	0	2	3	3	0	0	0	0	0	0	0	0	0	0	0	0	0	0	0	0	0	0	0	0	0.3	0.22	0.12	0.03	0	0	0	0	0	0	0	0	0	0	0	11.81	NA	171343	0	14.2	15.4	29.7	59.4	0.06	28.4	4.9	16.9	20.4	4.9	16.9	20.4	86.4	380	0	0	1	0	0	SG	SGCER047	KGFR8617	Colby_21_p1	Colby	21	p1	2006	KSCC8630	KSCC8630	KSCO000001	2006001	2006105	2006117	2006185	2006192	2006192	105	Colby2006	total	117	185	1
73325	651	22	138	2006	138	85832	33	4.3	1	0	3	0	0	2	3	3	0	0	0	0	0	0	0	0	0	0	0	0	0	0	0	0	0	0	0	0	0.31	0.21	0.12	0.03	0	0	0	0	0	0	0	0	0	0	0	15.36	NA	171344	0	14.2	15.4	29.3	58.6	0.07	33.4	6.1	20.1	24.1	6.1	20.1	24.1	86.4	380	0	0	1	0	0	SG	SGCER047	KGFR8617	Colby_21_p1	Colby	21	p1	2006	KSCC8630	KSCC8630	KSCO000001	2006001	2006105	2006117	2006185	2006192	2006192	105	Colby2006	total	117	185	1
73326	651	22	139	2006	139	85833	34	4.7	1	0	3	0	0	2	3	3	0	0	0	0	0	0	0	0	0	0	0	0	0	0	0	0	0	0	0	0	0.33	0.21	0.12	0.03	0	0	0	0	0	0	0	0	0	0	0	18.03	NA	171345	0	14.3	15.4	28.9	57.8	0.09	34.5	11.6	23.3	26.7	11.6	23.3	26.7	86.4	380	0	0	1	0	0	SG	SGCER047	KGFR8617	Colby_21_p1	Colby	21	p1	2006	KSCC8630	KSCC8630	KSCO000001	2006001	2006105	2006117	2006185	2006192	2006192	105	Colby2006	total	117	185	1
73327	651	22	140	2006	140	85834	35	5	2	0	3	0	0	2	3	3	0	0	0	0	0	0	0	0	0	0	0	0	0	0	0	0	0	0	0	0	0.34	0.21	0.12	0.03	0	0	0	0	0	0	0	0	0	0	0	16.31	NA	171346	0	14.3	15.5	28.3	56.6	0.11	30.5	13.9	22.4	24.9	13.9	22.4	24.9	86.4	380	0	0	1	0	0	SG	SGCER047	KGFR8617	Colby_21_p1	Colby	21	p1	2006	KSCC8630	KSCC8630	KSCO000001	2006001	2006105	2006117	2006185	2006192	2006192	105	Colby2006	total	117	185	1
73328	651	22	141	2006	141	85835	36	5.4	2	0	3	0	0	2	3	3	0	0	0	0	0	0	0	0	0	0	0	0	0	0	0	0	0	0	0	0	0.35	0.21	0.12	0.03	0	0	0	0	0	0	0	0	0	0	0	17.22	NA	171347	0	14.3	15.5	25.6	51.2	0.2	32.7	13.4	23.3	26.2	13.4	23.3	26.2	86.4	380	0	0	1	0	0	SG	SGCER047	KGFR8617	Colby_21_p1	Colby	21	p1	2006	KSCC8630	KSCC8630	KSCO000001	2006001	2006105	2006117	2006185	2006192	2006192	105	Colby2006	total	117	185	1
73329	651	22	142	2006	142	85836	37	5.7	2	0	3	0	0	2	3	3	0	0	0	0	0	0	0	0	0	0	0	0	0	0	0	0	0	0	0	0	0.36	0.21	0.12	0.03	0	0	0	0	0	0	0	0	0	0	0	18.84	NA	171348	0	14.4	15.5	24.7	49.4	0.23	33	17.3	25.4	27.7	17.3	25.4	27.7	86.4	380	0	0	1	0	0	SG	SGCER047	KGFR8617	Colby_21_p1	Colby	21	p1	2006	KSCC8630	KSCC8630	KSCO000001	2006001	2006105	2006117	2006185	2006192	2006192	105	Colby2006	total	117	185	1
73330	651	22	143	2006	143	85837	38	6.1	2	0	3	0	0	2	3	3	0	0	0	0	0	0	0	0	0	0	0	0	0	0	0	0	0	0	0	0	0.37	0.21	0.12	0.03	0	0	0	0	0	0	0	0	0	0	0	16.58	NA	171349	1.8	14.4	15.5	29.3	58.6	0.09	30.5	14.4	22.7	25.1	14.4	22.7	25.1	86.4	380	0	0	1	0	0	SG	SGCER047	KGFR8617	Colby_21_p1	Colby	21	p1	2006	KSCC8630	KSCC8630	KSCO000001	2006001	2006105	2006117	2006185	2006192	2006192	105	Colby2006	total	117	185	1
73331	651	22	144	2006	144	85838	39	6.4	2	0	3	0	0	2	3	3	0	0	0	0	0	0	0	0	0	0	0	0	0	0	0	0	0	0	0	0	0.38	0.21	0.12	0.03	0	0	0	0	0	0	0	0	0	0	0	16.34	NA	171350	0	14.4	15.6	30.9	61.8	0.04	31.7	11.2	21.7	24.8	11.2	21.7	24.8	86.4	380	0	0	1	0	0	SG	SGCER047	KGFR8617	Colby_21_p1	Colby	21	p1	2006	KSCC8630	KSCC8630	KSCO000001	2006001	2006105	2006117	2006185	2006192	2006192	105	Colby2006	total	117	185	1
73332	651	22	145	2006	145	85839	40	6.7	2	0	3	0	0	2	3	3	0	0	0	0	0	0	0	0	0	0	0	0	0	0	0	0	0	0	0	0	0.4	0.21	0.12	0.03	0	0	0	0	0	0	0	0	0	0	0	16.18	NA	171351	0	14.4	15.6	30	60	0.07	32.7	9.3	21.3	24.8	9.3	21.3	24.8	86.4	380	0	0	1	0	0	SG	SGCER047	KGFR8617	Colby_21_p1	Colby	21	p1	2006	KSCC8630	KSCC8630	KSCO000001	2006001	2006105	2006117	2006185	2006192	2006192	105	Colby2006	total	117	185	1
73333	651	22	146	2006	146	85840	41	7.2	3	0	3	0	0	2	3	3	0	0	0	0	0	0	0	0	0	0	0	0	0	0	0	0	0	0	0	0	0.43	0.21	0.12	0.03	0	0	0	0	0	0	0	0	0	0	0	21.17	NA	171352	0	14.5	15.6	28	56	0.13	37	17.1	27.4	30.3	17.1	27.4	30.3	86.4	380	0	0	1	0	0	SG	SGCER047	KGFR8617	Colby_21_p1	Colby	21	p1	2006	KSCC8630	KSCC8630	KSCO000001	2006001	2006105	2006117	2006185	2006192	2006192	105	Colby2006	total	117	185	1
73334	651	22	147	2006	147	85841	42	7.6	3	0	3	0	0	2	3	3	0	0	0	0	0	0	0	0	0	0	0	0	0	0	0	0	0	0	0	0	0.45	0.21	0.12	0.03	0	0	0	0	0	0	0	0	0	0	0	21.44	NA	171353	0	14.5	15.7	31.3	62.6	0.03	38	17.4	28	31.1	17.4	28	31.1	86.4	380	0	0	1	0	0	SG	SGCER047	KGFR8617	Colby_21_p1	Colby	21	p1	2006	KSCC8630	KSCC8630	KSCO000001	2006001	2006105	2006117	2006185	2006192	2006192	105	Colby2006	total	117	185	1
73335	651	22	148	2006	148	85842	43	8.1	3	0	3	0	0	2	3	3	0	0	0	0	0	0	0	0	0	0	0	0	0	0	0	0	0	0	0	0	0.47	0.2	0.12	0.03	0	0	0	0	0	0	0	0	0	0	0	22.12	NA	171354	0	14.5	15.7	30.2	60.4	0.07	36.8	20.2	28.8	31.3	20.2	28.8	31.3	86.4	380	0	0	1	0	0	SG	SGCER047	KGFR8617	Colby_21_p1	Colby	21	p1	2006	KSCC8630	KSCC8630	KSCO000001	2006001	2006105	2006117	2006185	2006192	2006192	105	Colby2006	total	117	185	1
73336	651	22	149	2006	149	85843	44	8.3	3	0	3	0	0	2	3	3	0	0	0	0	0	0	0	0	0	0	0	0	0	0	0	0	0	0	0	0	0.48	0.2	0.12	0.03	0	0	0	0	0	0	0	0	0	0	0	13.78	NA	171355	0.5	14.5	15.7	30.3	60.6	0.07	27.8	11.2	19.8	22.3	11.2	19.8	22.3	86.4	380	0	0	1	0	0	SG	SGCER047	KGFR8617	Colby_21_p1	Colby	21	p1	2006	KSCC8630	KSCC8630	KSCO000001	2006001	2006105	2006117	2006185	2006192	2006192	105	Colby2006	total	117	185	1
73337	651	22	150	2006	150	85844	45	8.5	3	0	3	0	0	2	3	3	0	0	0	0	0	0	0	0	0	0	0	0	0	0	0	0	0	0	0	0	0.49	0.2	0.12	0.03	0	0	0	0	0	0	0	0	0	0	0	8.69	NA	171356	13	14.5	15.7	21.7	43.4	0.33	21.1	10.3	15.9	17.5	10.3	15.9	17.5	86.4	380	0	0	1	0	0	SG	SGCER047	KGFR8617	Colby_21_p1	Colby	21	p1	2006	KSCC8630	KSCC8630	KSCO000001	2006001	2006105	2006117	2006185	2006192	2006192	105	Colby2006	total	117	185	1
73338	651	22	151	2006	151	85845	46	8.8	3	0	3	0	0	2	3	3	0	0	0	0	0	0	0	0	0	0	0	0	0	0	0	0	0	0	0	0	0.5	0.2	0.11	0.03	0	0	0	0	0	0	0	0	0	0	0	13.17	NA	171357	9.4	14.6	15.8	22.8	45.6	0.3	26.6	13.1	20.1	22.1	13.1	20.1	22.1	86.4	380	0	0	1	0	0	SG	SGCER047	KGFR8617	Colby_21_p1	Colby	21	p1	2006	KSCC8630	KSCC8630	KSCO000001	2006001	2006105	2006117	2006185	2006192	2006192	105	Colby2006	total	117	185	1
73339	651	22	152	2006	152	85846	47	9	3	0	3	0	0	2	3	3	0	0	0	0	0	0	0	0	0	0	0	0	0	0	0	0	0	0	0	0	0.51	0.2	0.11	0.03	0	0	0	0	0	0	0	0	0	0	0	12.53	NA	171358	0.3	14.6	15.8	30.4	60.8	0.07	25.7	11.4	18.8	20.9	11.4	18.8	20.9	86.4	380	0	0	1	0	0	SG	SGCER047	KGFR8617	Colby_21_p1	Colby	21	p1	2006	KSCC8630	KSCC8630	KSCO000001	2006001	2006105	2006117	2006185	2006192	2006192	105	Colby2006	total	117	185	1
73340	651	22	153	2006	153	85847	48	9.3	3	0	3	0	0	2	3	3	0	0	0	0	0	0	0	0	0	0	0	0	0	0	0	0	0	0	0	0	0.52	0.2	0.11	0.03	0	0	0	0	0	0	0	0	0	0	0	14.51	NA	171359	0	14.6	15.8	30.5	61	0.07	28.8	11.4	20.4	23	11.4	20.4	23	86.4	380	0	0	1	0	0	SG	SGCER047	KGFR8617	Colby_21_p1	Colby	21	p1	2006	KSCC8630	KSCC8630	KSCO000001	2006001	2006105	2006117	2006185	2006192	2006192	105	Colby2006	total	117	185	1
73341	651	22	154	2006	154	85848	49	9.7	3	0	3	0	0	2	3	3	0	0	0	0	0	0	0	0	0	0	0	0	0	0	0	0	0	0	0	0	0.54	0.2	0.11	0.03	0	0	0	0	0	0	0	0	0	0	0	18.67	NA	171360	0	14.6	15.8	26.6	53.2	0.19	33.7	15.3	24.8	27.6	15.3	24.8	27.6	86.4	380	0	0	1	0	0	SG	SGCER047	KGFR8617	Colby_21_p1	Colby	21	p1	2006	KSCC8630	KSCC8630	KSCO000001	2006001	2006105	2006117	2006185	2006192	2006192	105	Colby2006	total	117	185	1
73342	651	22	155	2006	155	85849	50	10.1	3	0	3	0	0	2	3	3	0	0	0	0	0	0	0	0	0	0	0	0	0	0	0	0	0	0	0	0	0.55	0.2	0.11	0.03	0	0	0	0	0	0	0	0	0	0	0	17.34	NA	171361	0	14.6	15.8	30.1	60.2	0.09	32.5	12.8	23	26	12.8	23	26	86.4	380	0	0	1	0	0	SG	SGCER047	KGFR8617	Colby_21_p1	Colby	21	p1	2006	KSCC8630	KSCC8630	KSCO000001	2006001	2006105	2006117	2006185	2006192	2006192	105	Colby2006	total	117	185	1
73343	651	22	156	2006	156	85850	51	10.5	3	0	3	0	0	2	3	3	0	0	0	0	0	0	0	0	0	0	0	0	0	0	0	0	0	0	0	0	0.57	0.2	0.11	0.03	0	0	0	0	0	0	0	0	0	0	0	18.52	NA	171362	0	14.7	15.9	25.5	51	0.23	32.3	17.4	25.1	27.4	17.4	25.1	27.4	86.4	380	0	0	1	0	0	SG	SGCER047	KGFR8617	Colby_21_p1	Colby	21	p1	2006	KSCC8630	KSCC8630	KSCO000001	2006001	2006105	2006117	2006185	2006192	2006192	105	Colby2006	total	117	185	1
73344	651	22	157	2006	157	85851	52	10.8	3	0	3	0	0	2	3	3	0	0	0	0	0	0	0	0	0	0	0	0	0	0	0	0	0	0	0	0	0.57	0.2	0.11	0.03	0	0	0	0	0	0	0	0	0	0	0	16.91	NA	171363	0	14.7	15.9	24.8	49.6	0.25	32	13.9	23.3	26	13.9	23.3	26	86.4	380	0	0	1	0	0	SG	SGCER047	KGFR8617	Colby_21_p1	Colby	21	p1	2006	KSCC8630	KSCC8630	KSCO000001	2006001	2006105	2006117	2006185	2006192	2006192	105	Colby2006	total	117	185	1
73345	651	22	158	2006	158	85852	53	11.2	3	0	3	0	0	2	3	3	0	0	0	0	0	0	0	0	0	0	0	0	0	0	0	0	0	0	0	0	0.58	0.19	0.11	0.03	0	0	0	0	0	0	0	0	0	0	0	20.64	NA	171364	0	14.7	15.9	29.3	58.6	0.11	35.3	17.2	26.6	29.3	17.2	26.6	29.3	86.4	380	0	0	1	0	0	SG	SGCER047	KGFR8617	Colby_21_p1	Colby	21	p1	2006	KSCC8630	KSCC8630	KSCO000001	2006001	2006105	2006117	2006185	2006192	2006192	105	Colby2006	total	117	185	1
73346	651	22	159	2006	159	85853	54	11.6	3	0	3	0	0	2	3	3	0	0	0	0	0	0	0	0	0	0	0	0	0	0	0	0	0	0	0	0	0.58	0.19	0.11	0.03	0	0	0	0	0	0	0	0	0	0	0	19.71	NA	171365	0	14.7	15.9	27.9	55.8	0.16	36.8	19.6	28.5	31.1	19.6	28.5	31.1	86.4	380	0	0	1	0	0	SG	SGCER047	KGFR8617	Colby_21_p1	Colby	21	p1	2006	KSCC8630	KSCC8630	KSCO000001	2006001	2006105	2006117	2006185	2006192	2006192	105	Colby2006	total	117	185	1
73347	651	22	160	2006	160	85854	55	12	3	0	3	0	0	2	3	3	0	0	0	0	0	0	0	0	0	0	0	0	0	0	0	0	0	0	0	0	0.59	0.19	0.11	0.03	0	0	0	0	0	0	0	0	0	0	0	19.45	NA	171366	0	14.7	15.9	23.8	47.6	0.28	36.5	19.2	28.2	30.8	19.2	28.2	30.8	86.4	380	0	0	1	0	0	SG	SGCER047	KGFR8617	Colby_21_p1	Colby	21	p1	2006	KSCC8630	KSCC8630	KSCO000001	2006001	2006105	2006117	2006185	2006192	2006192	105	Colby2006	total	117	185	1
73348	651	22	161	2006	161	85855	56	12.3	3	0	3	0	0	2	3	3	0	0	0	0	0	0	0	0	0	0	0	0	0	0	0	0	0	0	0	0	0.59	0.19	0.11	0.03	0	0	0	0	0	0	0	0	0	0	0	15.95	NA	171367	4.6	14.7	15.9	25.4	50.8	0.23	31.3	16.6	24.2	26.5	16.6	24.2	26.5	86.4	380	0	0	1	0	0	SG	SGCER047	KGFR8617	Colby_21_p1	Colby	21	p1	2006	KSCC8630	KSCC8630	KSCO000001	2006001	2006105	2006117	2006185	2006192	2006192	105	Colby2006	total	117	185	1
73349	651	22	162	2006	162	85856	57	12.6	3	0	3	0	0	2	3	3	0	0	0	0	0	0	0	0	0	0	0	0	0	0	0	0	0	0	0	0	0.59	0.19	0.11	0.03	0	0	0	0	0	0	0	0	0	0	0	13.2	NA	171368	0.8	14.7	16	27.7	55.4	0.17	27.1	15.3	21.4	23.2	15.3	21.4	23.2	86.4	380	0	0	1	0	0	SG	SGCER047	KGFR8617	Colby_21_p1	Colby	21	p1	2006	KSCC8630	KSCC8630	KSCO000001	2006001	2006105	2006117	2006185	2006192	2006192	105	Colby2006	total	117	185	1
73350	651	22	163	2006	163	85857	58	12.9	3	0	3	0	0	2	3	3	0	0	0	0	0	0	0	0	0	0	0	0	0	0	0	0	0	0	0	0	0.59	0.19	0.11	0.03	0	0	0	0	0	0	0	0	0	0	0	14.9	NA	171369	0.3	14.7	16	22.2	44.4	0.33	30.3	15.5	23.2	25.4	15.5	23.2	25.4	86.4	380	0	0	1	0	0	SG	SGCER047	KGFR8617	Colby_21_p1	Colby	21	p1	2006	KSCC8630	KSCC8630	KSCO000001	2006001	2006105	2006117	2006185	2006192	2006192	105	Colby2006	total	117	185	1
73351	651	22	164	2006	164	85858	59	13.3	3	0	3	0	0	2	3	3	0	0	0	0	0	0	0	0	0	0	0	0	0	0	0	0	0	0	0	0	0.6	0.19	0.11	0.03	0	0	0	0	0	0	0	0	0	0	0	17.05	NA	171370	0	14.7	16	23.4	46.8	0.3	33.6	16.5	25.4	28	16.5	25.4	28	86.4	380	0	0	1	0	0	SG	SGCER047	KGFR8617	Colby_21_p1	Colby	21	p1	2006	KSCC8630	KSCC8630	KSCO000001	2006001	2006105	2006117	2006185	2006192	2006192	105	Colby2006	total	117	185	1
73352	651	22	165	2006	165	85859	60	13.7	3	0	3	0	0	2	3	3	0	0	0	0	0	0	0	0	0	0	0	0	0	0	0	0	0	0	0	0	0.6	0.19	0.11	0.03	0	0	0	0	0	0	0	0	0	0	0	20.37	NA	171371	0	14.8	16	28.4	56.8	0.15	38	20.4	29.6	32.2	20.4	29.6	32.2	86.4	380	0	0	1	0	0	SG	SGCER047	KGFR8617	Colby_21_p1	Colby	21	p1	2006	KSCC8630	KSCC8630	KSCO000001	2006001	2006105	2006117	2006185	2006192	2006192	105	Colby2006	total	117	185	1
73353	651	22	166	2006	166	85860	61	14.1	3	0	3	0	0	2	3	3	0	0	0	0	0	0	0	0	0	0	0	0	0	0	0	0	0	0	0	0	0.61	0.19	0.11	0.03	0	0	0	0	0	0	0	0	0	0	0	18.64	NA	171372	16.8	14.8	16	20.1	40.2	0.4	36.6	17.5	27.4	30.3	17.5	27.4	30.3	86.4	380	0	0	1	0	0	SG	SGCER047	KGFR8617	Colby_21_p1	Colby	21	p1	2006	KSCC8630	KSCC8630	KSCO000001	2006001	2006105	2006117	2006185	2006192	2006192	105	Colby2006	total	117	185	1
73354	651	22	167	2006	167	85861	62	14.3	3	0	3	0	0	2	3	3	0	0	0	0	0	0	0	0	0	0	0	0	0	0	0	0	0	0	0	0	0.61	0.19	0.11	0.03	0	0	0	0	0	0	0	0	0	0	0	11.65	NA	171373	21.8	14.8	16	6.9	13.8	0.79	25	14.3	19.9	21.5	14.3	19.9	21.5	86.4	380	0	0	1	0	0	SG	SGCER047	KGFR8617	Colby_21_p1	Colby	21	p1	2006	KSCC8630	KSCC8630	KSCO000001	2006001	2006105	2006117	2006185	2006192	2006192	105	Colby2006	total	117	185	1
73355	651	22	168	2006	168	85862	63	14.5	3	0	3	0	0	2	3	3	0	0	0	0	0	0	0	0	0.261	0	0	0	0	0	0	0	0	0	0	0	0.61	0.18	0.11	0.02	0	0	0	0	0	0	0	0	0	0	0	11.5	NA	171374	2.8	14.8	16	19.4	38.8	0.42	24.9	14.1	19.7	21.4	14.1	19.7	21.4	86.4	380	0	0	1	0	0	SG	SGCER047	KGFR8617	Colby_21_p1	Colby	21	p1	2006	KSCC8630	KSCC8630	KSCO000001	2006001	2006105	2006117	2006185	2006192	2006192	105	Colby2006	total	117	185	1
73356	651	22	169	2006	169	85863	64	14.8	3	0	3	0	0	2	3	3	0	0	0	0	0	0	0	0	0.313	0	0	0	0	0	0	0	0	0	0	0	0.61	0.18	0.1	0.02	0	0	0	0	0	0	0	0	0	0	0	15.3	NA	171375	0	14.8	16	24.2	48.4	0.27	33.7	12.9	23.7	26.9	12.9	23.7	26.9	86.4	380	0	0	1	0	0	SG	SGCER047	KGFR8617	Colby_21_p1	Colby	21	p1	2006	KSCC8630	KSCC8630	KSCO000001	2006001	2006105	2006117	2006185	2006192	2006192	105	Colby2006	total	117	185	1
73357	651	22	170	2006	170	85864	65	15.2	3	0	3	0	0	2	3	3	0	0	0	0	0	0	0	0	0.291	0	0	0	0	0	0	0	0	0	0	0	0.62	0.18	0.1	0.02	0	0	0	0	0	0	0	0	0	0	0	17.04	NA	171376	0.5	14.8	16	27.2	54.4	0.18	34.3	15.8	25.4	28.2	15.8	25.4	28.2	86.4	380	0	0	1	0	0	SG	SGCER047	KGFR8617	Colby_21_p1	Colby	21	p1	2006	KSCC8630	KSCC8630	KSCO000001	2006001	2006105	2006117	2006185	2006192	2006192	105	Colby2006	total	117	185	1
73358	651	22	171	2006	171	85865	66	15.6	3	0	3	0	0	2	3	3	0	0	0	0	0	0	0	0	0.269	0	0	0	0	0	0	0	0	0	0	0	0.62	0.18	0.1	0.02	0	0	0	0	0	0	0	0	0	0	0	19.28	NA	171377	0.5	14.8	16	25.4	50.8	0.24	35.1	19.7	27.7	30.1	19.7	27.7	30.1	86.4	380	0	0	1	0	0	SG	SGCER047	KGFR8617	Colby_21_p1	Colby	21	p1	2006	KSCC8630	KSCC8630	KSCO000001	2006001	2006105	2006117	2006185	2006192	2006192	105	Colby2006	total	117	185	1
73359	651	22	172	2006	172	85866	67	15.9	3	0	3	0	0	2	3	3	0	0	0	0	0	0	0	0	0.247	0	0	0	0	0	0	0	0	0	0	0	0.62	0.18	0.1	0.02	0	0	0	0	0	0	0	0	0	0	0	15.65	NA	171378	0	14.8	16	26.1	52.2	0.22	29.3	18	23.9	25.6	18	23.9	25.6	86.4	380	0	0	1	0	0	SG	SGCER047	KGFR8617	Colby_21_p1	Colby	21	p1	2006	KSCC8630	KSCC8630	KSCO000001	2006001	2006105	2006117	2006185	2006192	2006192	105	Colby2006	total	117	185	1
73360	651	22	173	2006	173	85867	68	16.2	3	0	3	0	0	2	3	3	0	0	0	0	0	0	0	0	0.226	0	0	0	0	0	0	0	0	0	0	0	0.63	0.18	0.1	0.02	0	0	0	0	0	0	0	0	0	0	0	13.6	NA	171379	0.3	14.8	16	13.3	26.6	0.6	27.2	16	21.8	23.5	16	21.8	23.5	86.4	380	0	0	1	0	0	SG	SGCER047	KGFR8617	Colby_21_p1	Colby	21	p1	2006	KSCC8630	KSCC8630	KSCO000001	2006001	2006105	2006117	2006185	2006192	2006192	105	Colby2006	total	117	185	1
73361	651	22	174	2006	174	85868	69	16.4	3	0	3	0	0	2	3	3	0	0	0	0	0	0	0	0	0.204	0	0	0	0	0	0	0	0	0	0	0	0.63	0.18	0.1	0.02	0	0	0	0	0	0	0	0	0	0	0	12.3	NA	171380	0	14.8	16	29	58	0.13	29.2	11.4	20.7	23.4	11.4	20.7	23.4	86.4	380	0	0	1	0	0	SG	SGCER047	KGFR8617	Colby_21_p1	Colby	21	p1	2006	KSCC8630	KSCC8630	KSCO000001	2006001	2006105	2006117	2006185	2006192	2006192	105	Colby2006	total	117	185	1
73362	651	22	175	2006	175	85869	70	16.4	4	0	3	0	0	2	3	3	0	0	0	0	0	0	0	0	0.423	0	0	0	0	0	0	0	0	0	0	0	0.63	0.18	0.1	0.02	0	0	0	0	0	0	0	0	0	0	0	12.7	NA	171381	14	14.8	16	27.6	55.2	0.17	28	13.4	21	23.2	13.4	21	23.2	86.4	380	0	0	1	0	0	SG	SGCER047	KGFR8617	Colby_21_p1	Colby	21	p1	2006	KSCC8630	KSCC8630	KSCO000001	2006001	2006105	2006117	2006185	2006192	2006192	105	Colby2006	total	117	185	1
73363	651	22	176	2006	176	85870	71	16.4	4	0	3	0	0	2	3	3	0	0	0	0	0	0	0	0	0.225	0	0	0	0	0	0	0	0	0	0	0	0.63	0.18	0.1	0.02	0	0	0	0	0	0	0	0	0	0	0	10.5	NA	171382	0.3	14.8	16	28.1	56.2	0.16	25.2	11.8	18.8	20.8	11.8	18.8	20.8	86.4	380	0	0	1	0	0	SG	SGCER047	KGFR8617	Colby_21_p1	Colby	21	p1	2006	KSCC8630	KSCC8630	KSCO000001	2006001	2006105	2006117	2006185	2006192	2006192	105	Colby2006	total	117	185	1
73364	651	22	177	2006	177	85871	72	16.4	4	0	3	0	0	2	3	3	0	0	0	0	0	0	0	0	0.203	0	0	0	0	0	0	0	0	0	0	0	0.63	0.18	0.1	0.02	0	0	0	0	0	0	0	0	0	0	0	9.95	NA	171383	0	14.8	16	29.5	59	0.11	26.3	9.6	18.3	20.8	9.6	18.3	20.8	86.4	380	0	0	1	0	0	SG	SGCER047	KGFR8617	Colby_21_p1	Colby	21	p1	2006	KSCC8630	KSCC8630	KSCO000001	2006001	2006105	2006117	2006185	2006192	2006192	105	Colby2006	total	117	185	1
73365	651	22	178	2006	178	85872	73	16.4	4	0	3	0	0	2	3	3	0	0	0	0	0	0	0	0	0.182	0	0	0	0	0	0	0	0	0	0	0	0.64	0.18	0.1	0.02	0	0	0	0	0	0	0	0	0	0	0	12.65	NA	171384	0	14.8	16	26.1	52.2	0.22	30.1	11.2	21	23.9	11.2	21	23.9	86.4	380	0	0	1	0	0	SG	SGCER047	KGFR8617	Colby_21_p1	Colby	21	p1	2006	KSCC8630	KSCC8630	KSCO000001	2006001	2006105	2006117	2006185	2006192	2006192	105	Colby2006	total	117	185	1
73366	651	22	179	2006	179	85873	74	16.4	4	0	3	0	0	2	3	3	0	0	0	0	0	0	0	0	0.16	0	0	0	0	0	0	0	0	0	0	0	0.64	0.18	0.1	0.02	0	0	0	0	0	0	0	0	0	0	0	15.55	NA	171385	0	14.8	16	25.5	51	0.23	34.1	13	24	27.2	13	24	27.2	86.4	380	0	0	1	0	0	SG	SGCER047	KGFR8617	Colby_21_p1	Colby	21	p1	2006	KSCC8630	KSCC8630	KSCO000001	2006001	2006105	2006117	2006185	2006192	2006192	105	Colby2006	total	117	185	1
73367	651	22	180	2006	180	85874	75	16.4	4	0	3	0	0	2	3	3	0	0	0	0	0	0	0	0	0.139	0	0	0	0	0	0	0	0	0	0	0	0.64	0.17	0.1	0.02	0	0	0	0	0	0	0	0	0	0	0	18.87	NA	171386	0	14.8	16	28.6	57.2	0.14	34.8	19.1	27.3	29.6	19.1	27.3	29.6	86.4	380	0	0	1	0	0	SG	SGCER047	KGFR8617	Colby_21_p1	Colby	21	p1	2006	KSCC8630	KSCC8630	KSCO000001	2006001	2006105	2006117	2006185	2006192	2006192	105	Colby2006	total	117	185	1
73368	651	22	181	2006	181	85875	76	16.4	4	0	3	0	0	2	3	3	0	0	0	0	0	0	0	0	0.118	0	0	0	0	0	0	0	0	0	0	0	0.64	0.17	0.1	0.02	0	0	0	0	0	0	0	0	0	0	0	17.07	NA	171387	0	14.7	16	28.6	57.2	0.14	35.3	15.1	25.6	28.7	15.1	25.6	28.7	86.4	380	0	0	1	0	0	SG	SGCER047	KGFR8617	Colby_21_p1	Colby	21	p1	2006	KSCC8630	KSCC8630	KSCO000001	2006001	2006105	2006117	2006185	2006192	2006192	105	Colby2006	total	117	185	1
73369	651	22	182	2006	182	85876	77	16.4	4	0	3	0	0	2	3	3	0	0	0	0	0	0	0	0	0.097	0	0	0	0	0	0	0	0	0	0	0	0.65	0.17	0.1	0.02	0	0	0	0	0	0	0	0	0	0	0	19.36	NA	171388	4.3	14.7	16	26.4	52.8	0.21	36.2	19.2	28	30.6	19.2	28	30.6	86.4	380	0	0	1	0	0	SG	SGCER047	KGFR8617	Colby_21_p1	Colby	21	p1	2006	KSCC8630	KSCC8630	KSCO000001	2006001	2006105	2006117	2006185	2006192	2006192	105	Colby2006	total	117	185	1
73370	651	22	183	2006	183	85877	78	16.4	4	0	3	0	0	2	3	3	0	0	0	0	0	0	0	0	0.079	0	0	0	0	0	0	0	0	0	0	0	0.65	0.17	0.1	0.02	0	0	0	0	0	0	0	0	0	0	0	17.45	NA	171389	0	14.7	16	27.6	55.2	0.17	32.3	18.6	25.7	27.8	18.6	25.7	27.8	86.4	380	0	0	1	0	0	SG	SGCER047	KGFR8617	Colby_21_p1	Colby	21	p1	2006	KSCC8630	KSCC8630	KSCO000001	2006001	2006105	2006117	2006185	2006192	2006192	105	Colby2006	total	117	185	1
73371	651	22	184	2006	184	85878	79	16.4	4	0	3	0	0	2	3	3	0	0	0	0	0	0	0	0	0.078	0	0	0	0	0	0	0	0	0	0	0	0.65	0.17	0.1	0.02	0	0	0	0	0	0	0	0	0	0	0	17.7	NA	171390	0	14.7	16	25.8	51.6	0.22	31.8	19.6	25.9	27.8	19.6	25.9	27.8	86.4	380	0	0	1	0	0	SG	SGCER047	KGFR8617	Colby_21_p1	Colby	21	p1	2006	KSCC8630	KSCC8630	KSCO000001	2006001	2006105	2006117	2006185	2006192	2006192	105	Colby2006	total	117	185	1
73372	651	22	185	2006	185	85879	80	16.4	4	0	3	0	0	2	3	3	0	0	0	0	0	0	0	0	0.076	0	0	0	0	0	0	0	0	0	0	0	0.65	0.17	0.1	0.02	0	0	0	0	0	0	0	0	0	0	0	15.75	NA	171391	3.3	14.7	16	21.4	42.8	0.35	28.7	18.8	23.9	25.4	18.8	23.9	25.4	86.4	380	0	0	1	0	0	SG	SGCER047	KGFR8617	Colby_21_p1	Colby	21	p1	2006	KSCC8630	KSCC8630	KSCO000001	2006001	2006105	2006117	2006185	2006192	2006192	105	Colby2006	total	117	185	2
73373	651	22	186	2006	186	85880	81	16.4	4	0	3	0	0	2	3	3	0	0	0	0	0	0	0	0	0.075	0	0	0	0	0	0	0	0	0	0	0	0.66	0.17	0.1	0.02	0	0	0	0	0	0	0	0	0	0	0	13.5	NA	171392	0	14.7	15.9	21.1	42.2	0.36	27.8	15.2	21.7	23.6	15.2	21.7	23.6	86.4	380	0	0	1	0	0	SG	SGCER047	KGFR8617	Colby_21_p1	Colby	21	p1	2006	KSCC8630	KSCC8630	KSCO000001	2006001	2006105	2006117	2006185	2006192	2006192	105	Colby2006	total	117	185	2
73374	651	22	187	2006	187	85881	82	16.4	4	0	3	0	0	1	3	3	0	0	0	0	0	0	0	0	0.074	0	0	0	0	0	0	0	0	0	0	0	0.66	0.17	0.1	0.02	0	0	0	0	0	0	0	0	0	0	0	14.7	NA	171393	0	14.7	15.9	21.6	43.2	0.35	27.4	18	22.9	24.3	18	22.9	24.3	86.4	380	0	0	1	0	0	SG	SGCER047	KGFR8617	Colby_21_p1	Colby	21	p1	2006	KSCC8630	KSCC8630	KSCO000001	2006001	2006105	2006117	2006185	2006192	2006192	105	Colby2006	total	117	185	2
73375	651	22	188	2006	188	85882	83	16.4	4	0	3	0	0	1	3	3	0	0	0	0	0	0	0	0	0.072	0	0	0	0	0	0	0	0	0	0	0	0.66	0.17	0.1	0.02	0	0	0	0	0	0	0	0	0	0	0	18.05	NA	171394	0	14.7	15.9	25.4	50.8	0.23	33.5	18.6	26.3	28.6	18.6	26.3	28.6	86.4	380	0	0	1	0	0	SG	SGCER047	KGFR8617	Colby_21_p1	Colby	21	p1	2006	KSCC8630	KSCC8630	KSCO000001	2006001	2006105	2006117	2006185	2006192	2006192	105	Colby2006	total	117	185	2
73376	651	22	189	2006	189	85883	84	16.4	4	0	3	0	0	1	3	3	0	0	0	0	0	0	0	0	0.071	0	0	0	0	0	0	0	0	0	0	0	0.66	0.17	0.09	0.02	0	0	0	0	0	0	0	0	0	0	0	18.1	NA	171395	0	14.7	15.9	14.9	29.8	0.55	31.4	20.8	26.3	27.9	20.8	26.3	27.9	86.4	380	0	0	1	0	0	SG	SGCER047	KGFR8617	Colby_21_p1	Colby	21	p1	2006	KSCC8630	KSCC8630	KSCO000001	2006001	2006105	2006117	2006185	2006192	2006192	105	Colby2006	total	117	185	2
73377	651	22	190	2006	190	85884	85	16.4	5	0	3	0	0	1	3	3	0	0	0.026	0	0	0	0	0	0.114	0	0	0	0	0	0.03	0	0	0	0	0	0.67	0.17	0.09	0.02	0	0	0	0	0	0	0	0	0	0	0	14.4	NA	171396	22.4	14.6	15.9	11.4	22.8	0.65	26.5	18.3	22.5	23.8	18.3	22.5	23.8	86.4	380	0	0	1	0	0	SG	SGCER047	KGFR8617	Colby_21_p1	Colby	21	p1	2006	KSCC8630	KSCC8630	KSCO000001	2006001	2006105	2006117	2006185	2006192	2006192	105	Colby2006	total	117	185	2
73378	651	22	191	2006	191	85885	86	16.4	6	0	3	0	0	1	3	3	0	0	0.026	0	0	0	0	0	0.114	0	0	0	0	0	0.03	0	0	0	0	0	0.67	0.16	0.09	0.02	0	0	0	0	0	0	0	0	0	0	0	15.7	NA	171397	0	14.6	15.9	17.9	35.8	0.46	29.6	17.8	23.9	25.7	17.8	23.9	25.7	86.4	380	0	0	1	0	0	SG	SGCER047	KGFR8617	Colby_21_p1	Colby	21	p1	2006	KSCC8630	KSCC8630	KSCO000001	2006001	2006105	2006117	2006185	2006192	2006192	105	Colby2006	total	117	185	2
73379	651	22	192	2006	192	85886	87	16.4	7	0	3	0	0	1	3	3	6	1.5	0.026	0	6	0	0	0	0.114	0	0	0	0	0	0.03	0	0	0	0	0	0.67	0.16	0.09	0.02	0	0	0	0	0	0	0	0	0	0	0	0	NA	171398	0	14.6	15.8	23.4	46.8	0.29	30.9	18.4	24.9	26.8	18.4	24.9	26.8	86.4	380	0	0	1	0	0	SG	SGCER047	KGFR8617	Colby_21_p1	Colby	21	p1	2006	KSCC8630	KSCC8630	KSCO000001	2006001	2006105	2006117	2006185	2006192	2006192	105	Colby2006	total	117	185	2
73380	652	22	105	2007	105	85899	0	0	0	0	0	0	0	0	0	0	0	0	0	0	0	0	0	0	0	0	0	0	0	0	0	0	0	0	0	0	0.03	0	0	0	0	0	0	0	0	0	0	0	0	0	0	3.7	NA	171513	0	13	14.1	25.2	50.4	0.07	17.9	0.3	9	12.1	0.3	9	12.1	86.4	380	0	0	1	0	0	SG	SGCER047	KGFR8617	Colby_21_p1	Colby	21	p1	2007	KSCC8630	KSCC8630	KSCO000001	2007001	2007105	2007118	2007189	2007228	2007228	105	Colby2007	total	118	189	0
73381	652	22	106	2007	106	85900	1	0	0	0	0	0	0	0	0	0	0	0	0	0	0	0	0	0	0	0	0	0	0	0	0	0	0	0	0	0	0.04	0	0	0	0	0	0	0	0	0	0	0	0	0	0	7.82	NA	171514	0	13.1	14.1	24.6	49.2	0.09	22.1	6.1	14	16.8	6.1	14	16.8	86.4	380	0	0	1	0	0	SG	SGCER047	KGFR8617	Colby_21_p1	Colby	21	p1	2007	KSCC8630	KSCC8630	KSCO000001	2007001	2007105	2007118	2007189	2007228	2007228	105	Colby2007	total	118	189	0
73382	652	22	107	2007	107	85901	2	0	0	0	0	0	0	0	0	0	0	0	0	0	0	0	0	0	0	0	0	0	0	0	0	0	0	0	0	0	0.04	0	0	0	0	0	0	0	0	0	0	0	0	0	0	1.03	NA	171515	0	13.1	14.1	11.4	22.8	0.58	11.9	5.5	8.7	9.8	5.5	8.7	9.8	86.4	380	0	0	1	0	0	SG	SGCER047	KGFR8617	Colby_21_p1	Colby	21	p1	2007	KSCC8630	KSCC8630	KSCO000001	2007001	2007105	2007118	2007189	2007228	2007228	105	Colby2007	total	118	189	0
73383	652	22	108	2007	108	85902	3	0	0	0	0	0	0	0	0	0	0	0	0	0	0	0	0	0	0	0	0	0	0	0	0	0	0	0	0	0	0.05	0	0	0	0	0	0	0	0	0	0	0	0	0	0	4.56	NA	171516	0	13.2	14.2	25.3	50.6	0.08	19.8	0.9	10.3	13.6	0.9	10.3	13.6	86.4	380	0	0	1	0	0	SG	SGCER047	KGFR8617	Colby_21_p1	Colby	21	p1	2007	KSCC8630	KSCC8630	KSCO000001	2007001	2007105	2007118	2007189	2007228	2007228	105	Colby2007	total	118	189	0
73384	652	22	109	2007	109	85903	4	0	0	0	0	0	0	0	0	0	0	0	0	0	0	0	0	0	0	0	0	0	0	0	0	0	0	0	0	0	0.07	0	0	0	0	0	0	0	0	0	0	0	0	0	0	6.78	NA	171517	0	13.2	14.2	24.6	49.2	0.11	18.9	8.4	13.6	15.5	8.4	13.6	15.5	86.4	380	0	0	1	0	0	SG	SGCER047	KGFR8617	Colby_21_p1	Colby	21	p1	2007	KSCC8630	KSCC8630	KSCO000001	2007001	2007105	2007118	2007189	2007228	2007228	105	Colby2007	total	118	189	0
73385	652	22	110	2007	110	85904	5	0	0	0	0	0	0	0	0	0	0	0	0	0	0	0	0	0	0	0	0	0	0	0	0	0	0	0	0	0	0.09	0	0	0	0	0	0	0	0	0	0	0	0	0	0	10.34	NA	171518	0	13.2	14.3	21.1	42.2	0.24	24.8	9.1	16.9	19.7	9.1	16.9	19.7	86.4	380	0	0	1	0	0	SG	SGCER047	KGFR8617	Colby_21_p1	Colby	21	p1	2007	KSCC8630	KSCC8630	KSCO000001	2007001	2007105	2007118	2007189	2007228	2007228	105	Colby2007	total	118	189	0
73386	652	22	111	2007	111	85905	6	0	0	0	0	0	0	0	0	0	0	0	0	0	0	0	0	0	0	0	0	0	0	0	0	0	0	0	0	0	0.12	0	0	0	0	0	0	0	0	0	0	0	0	0	0	9.06	NA	171519	13.5	13.3	14.3	17.7	35.4	0.37	21.7	10.9	16.3	18.2	10.9	16.3	18.2	86.4	380	0	0	1	0	0	SG	SGCER047	KGFR8617	Colby_21_p1	Colby	21	p1	2007	KSCC8630	KSCC8630	KSCO000001	2007001	2007105	2007118	2007189	2007228	2007228	105	Colby2007	total	118	189	0
73387	652	22	112	2007	112	85906	7	0	0	0	0	0	0	0	0	0	0	0	0	0	0	0	0	0	0	0	0	0	0	0	0	0	0	0	0	0	0.13	0	0	0	0	0	0	0	0	0	0	0	0	0	0	6.04	NA	171520	31.5	13.3	14.4	19	38	0.33	17.8	8.9	13.3	14.9	8.9	13.3	14.9	86.4	380	0	0	1	0	0	SG	SGCER047	KGFR8617	Colby_21_p1	Colby	21	p1	2007	KSCC8630	KSCC8630	KSCO000001	2007001	2007105	2007118	2007189	2007228	2007228	105	Colby2007	total	118	189	0
73388	652	22	113	2007	113	85907	8	0	0	0	0	0	0	0	0	0	0	0	0	0	0	0	0	0	0	0	0	0	0	0	0	0	0	0	0	0	0.15	0	0	0	0	0	0	0	0	0	0	0	0	0	0	6.67	NA	171521	2	13.4	14.4	16.9	33.8	0.4	19	9	14	15.8	9	14	15.8	86.4	380	0	0	1	0	0	SG	SGCER047	KGFR8617	Colby_21_p1	Colby	21	p1	2007	KSCC8630	KSCC8630	KSCO000001	2007001	2007105	2007118	2007189	2007228	2007228	105	Colby2007	total	118	189	0
73389	652	22	114	2007	114	85908	9	0	0	0	0	0	0	0	0	0	0	0	0	0	0	0	0	0	0	0	0	0	0	0	0	0	0	0	0	0	0.16	0	0	0	0	0	0	0	0	0	0	0	0	0	0	3.75	NA	171522	1.8	13.4	14.5	4.3	8.6	0.85	17.5	6	11.7	13.8	6	11.7	13.8	86.4	380	0	0	1	0	0	SG	SGCER047	KGFR8617	Colby_21_p1	Colby	21	p1	2007	KSCC8630	KSCC8630	KSCO000001	2007001	2007105	2007118	2007189	2007228	2007228	105	Colby2007	total	118	189	0
73390	652	22	115	2007	115	85909	10	0	0	0	0	0	0	0	0	0	0	0	0	0	0	0	0	0	0	0	0	0	0	0	0	0	0	0	0	0	0.16	0	0	0	0	0	0	0	0	0	0	0	0	0	0	0	NA	171523	3.3	13.4	14.5	6	12	0.79	6.6	2.9	4.7	5.4	2.9	4.7	5.4	86.4	380	0	0	1	0	0	SG	SGCER047	KGFR8617	Colby_21_p1	Colby	21	p1	2007	KSCC8630	KSCC8630	KSCO000001	2007001	2007105	2007118	2007189	2007228	2007228	105	Colby2007	total	118	189	0
73391	652	22	116	2007	116	85910	11	0	0	0	0	0	0	0	0	0	0	0	0	0	0	0	0	0	0	0	0	0	0	0	0	0	0	0	0	0	0.17	0	0	0	0	0	0	0	0	0	0	0	0	0	0	3.99	NA	171524	3.3	13.5	14.5	26.3	52.6	0.09	18.3	0.5	9.4	12.6	0.5	9.4	12.6	86.4	380	0	0	1	0	0	SG	SGCER047	KGFR8617	Colby_21_p1	Colby	21	p1	2007	KSCC8630	KSCC8630	KSCO000001	2007001	2007105	2007118	2007189	2007228	2007228	105	Colby2007	total	118	189	0
73392	652	22	117	2007	117	85911	12	0	0	0	0	0	0	0	0	0	0	0	0	0	0	0	0	0	0	0	0	0	0	0	0	0	0	0	0	0	0.18	0	0	0	0	0	0	0	0	0	0	0	0	0	0	6.3	NA	171525	3	13.5	14.6	26	52	0.1	18.5	7.6	13.1	15	7.6	13.1	15	86.4	380	0	0	1	0	0	SG	SGCER047	KGFR8617	Colby_21_p1	Colby	21	p1	2007	KSCC8630	KSCC8630	KSCO000001	2007001	2007105	2007118	2007189	2007228	2007228	105	Colby2007	total	118	189	0
73393	652	22	118	2007	118	85912	13	0.4	0	0	1	0	0	0	1	1	0	0	0	0	0	0	0	0	0.115	0	0	0	0	0	0	0	0	45.1	0	0	0.21	0.22	0.11	0.04	0	0	0	0	0	0	0	0	0	0	0	10.14	NA	171526	0	13.6	14.6	26.7	53.4	0.08	26	5.4	15.7	19.5	5.4	15.7	19.5	86.4	380	0	0	1	0	0	SG	SGCER047	KGFR8617	Colby_21_p1	Colby	21	p1	2007	KSCC8630	KSCC8630	KSCO000001	2007001	2007105	2007118	2007189	2007228	2007228	105	Colby2007	total	118	189	1
73394	652	22	119	2007	119	85913	14	0.8	0	0	1	0	0	0	1	1	0	0	0	0	0	0	0	0	0.25	0	0	0	0	0	0	0	0	73.7	0	0	0.22	0.21	0.1	0.03	0	0	0	0	0	0	0	0	0	0	0	14.12	NA	171527	0	13.6	14.7	27.1	54.2	0.07	30.5	8.4	19.5	23.5	8.4	19.5	23.5	86.4	380	0	0	1	0	0	SG	SGCER047	KGFR8617	Colby_21_p1	Colby	21	p1	2007	KSCC8630	KSCC8630	KSCO000001	2007001	2007105	2007118	2007189	2007228	2007228	105	Colby2007	total	118	189	1
73395	652	22	120	2007	120	85914	15	1.1	1	0	1	0	0	0	1	1	0	0	0	0	0	0	0	0	0.23	0	0	0	0	0	0	0	0	105.2	0	0	0.23	0.19	0.1	0.03	0	0	0	0	0	0	0	0	0	0	0	11.76	NA	171528	0	13.6	14.7	24.2	48.4	0.18	26	10.2	18.1	21	10.2	18.1	21	86.4	380	0	0	1	0	0	SG	SGCER047	KGFR8617	Colby_21_p1	Colby	21	p1	2007	KSCC8630	KSCC8630	KSCO000001	2007001	2007105	2007118	2007189	2007228	2007228	105	Colby2007	total	118	189	1
73396	652	22	121	2007	121	85915	16	1.4	1	0	1	0	0	0	1	1	0	0	0	0	0	0	0	0	0.21	0	0	0	0	0	0	0	0	130.6	0	0	0.24	0.18	0.09	0.03	0	0	0	0	0	0	0	0	0	0	0	8.75	NA	171529	0.8	13.7	14.8	20.7	41.4	0.3	20.1	12	16.1	17.6	12	16.1	17.6	86.4	380	0	0	1	0	0	SG	SGCER047	KGFR8617	Colby_21_p1	Colby	21	p1	2007	KSCC8630	KSCC8630	KSCO000001	2007001	2007105	2007118	2007189	2007228	2007228	105	Colby2007	total	118	189	1
73397	652	22	122	2007	122	85916	17	1.6	1	0	1	0	0	1	1	1	0	0	0	0	0	0	0	0	0.19	0	0	0	0	0	0	0	0	142.8	0	0	0.25	0.17	0.08	0.03	0	0	0	0	0	0	0	0	0	0	0	6.8	NA	171530	0	13.7	14.8	26.8	53.6	0.1	20.7	5.2	13	15.8	5.2	13	15.8	86.4	380	0	0	1	0	0	SG	SGCER047	KGFR8617	Colby_21_p1	Colby	21	p1	2007	KSCC8630	KSCC8630	KSCO000001	2007001	2007105	2007118	2007189	2007228	2007228	105	Colby2007	total	118	189	1
73398	652	22	123	2007	123	85917	18	1.8	1	0	1	0	0	1	2	2	0	0	0	0	0	0	0	0	0.171	0	0	0	0	0	0	0	0	159.5	0	0	0.26	0.16	0.08	0.03	0	0	0	0	0	0	0	0	0	0	0	6.99	NA	171531	0.3	13.7	14.8	18.9	37.8	0.37	18.8	9.8	14.3	16	9.8	14.3	16	86.4	380	0	0	1	0	0	SG	SGCER047	KGFR8617	Colby_21_p1	Colby	21	p1	2007	KSCC8630	KSCC8630	KSCO000001	2007001	2007105	2007118	2007189	2007228	2007228	105	Colby2007	total	118	189	1
73399	652	22	124	2007	124	85918	19	2	1	0	2	0	0	1	2	2	0	0	0	0	0	0	0	0	0.152	0	0	0	0	0	0	0	0	183.2	0	0	0.27	0.15	0.07	0.03	0	0	0	0	0	0	0	0	0	0	0	9.77	NA	171532	0	13.8	14.9	9.8	19.6	0.67	23	11.9	17.5	19.5	11.9	17.5	19.5	86.4	380	0	0	1	0	0	SG	SGCER047	KGFR8617	Colby_21_p1	Colby	21	p1	2007	KSCC8630	KSCC8630	KSCO000001	2007001	2007105	2007118	2007189	2007228	2007228	105	Colby2007	total	118	189	1
73400	652	22	125	2007	125	85919	20	2.3	1	0	2	0	0	1	3	3	0	0	0	0	0	0	0	0	0.132	0	0	0	0	0	0	0	0	204.7	0	0	0.28	0.14	0.07	0.02	0	0	0	0	0	0	0	0	0	0	0	12.03	NA	171533	0	13.8	14.9	24	48	0.2	26.2	10.6	18.5	21.3	10.6	18.5	21.3	86.4	380	0	0	1	0	0	SG	SGCER047	KGFR8617	Colby_21_p1	Colby	21	p1	2007	KSCC8630	KSCC8630	KSCO000001	2007001	2007105	2007118	2007189	2007228	2007228	105	Colby2007	total	118	189	1
73401	652	22	126	2007	126	85920	21	2.5	1	0.01	3	0	0	1	3	3	0	0	0	0	0	0	0	0	0.113	0	0	0	0	0	0	0	0	212.2	0	0	0.28	0.14	0.07	0.03	0	0	0	0	0	0	0	0	0	0	0	7.07	NA	171534	0	13.9	15	24.9	49.8	0.18	20	7.4	13.8	16.1	7.4	13.8	16.1	86.4	380	0	0	1	0	0	SG	SGCER047	KGFR8617	Colby_21_p1	Colby	21	p1	2007	KSCC8630	KSCC8630	KSCO000001	2007001	2007105	2007118	2007189	2007228	2007228	105	Colby2007	total	118	189	1
73402	652	22	127	2007	127	85921	22	2.6	1	0.01	3	0	0	1	3	3	0	0	0	0	0	0	0	0	0.109	0	0	0	0	0	0	0	0	216.3	0	0	0.29	0.13	0.07	0.03	0	0	0	0	0	0	0	0	0	0	0	4.95	NA	171535	0	13.9	15	19.9	39.8	0.34	17.5	6.6	12.1	14.1	6.6	12.1	14.1	86.4	380	0	0	1	0	0	SG	SGCER047	KGFR8617	Colby_21_p1	Colby	21	p1	2007	KSCC8630	KSCC8630	KSCO000001	2007001	2007105	2007118	2007189	2007228	2007228	105	Colby2007	total	118	189	1
73403	652	22	128	2007	128	85922	23	2.8	1	0.01	3	0	0	2	3	3	0	0	0	0	0	0	0	0	0.112	0	0	0	0	0	0	0	0	222.1	0	0	0.29	0.13	0.08	0.03	0	0	0	0	0	0	0	0	0	0	0	7.37	NA	171536	0	13.9	15	24.9	49.8	0.18	22.8	3.8	13.4	16.9	3.8	13.4	16.9	86.4	380	0	0	1	0	0	SG	SGCER047	KGFR8617	Colby_21_p1	Colby	21	p1	2007	KSCC8630	KSCC8630	KSCO000001	2007001	2007105	2007118	2007189	2007228	2007228	105	Colby2007	total	118	189	1
73404	652	22	129	2007	129	85923	24	3	1	0.01	4	0	0	2	4	4	0	0	0	0	0	0	0	0	0.118	0	0	0	0	0	0	0	0	230.4	0	0	0.3	0.13	0.08	0.04	0	0	0	0	0	0	0	0	0	0	0	9.73	NA	171537	0	14	15.1	26.8	53.6	0.12	23.9	7.7	15.9	18.9	7.7	15.9	18.9	86.4	380	0	0	1	0	0	SG	SGCER047	KGFR8617	Colby_21_p1	Colby	21	p1	2007	KSCC8630	KSCC8630	KSCO000001	2007001	2007105	2007118	2007189	2007228	2007228	105	Colby2007	total	118	189	1
73405	652	22	130	2007	130	85924	25	3.3	1	0.01	5	0	0	3	6	6	0	0	0	0	0	0	0	0	0.125	0	0	0	0	0	0	0	0	238.7	0	0	0.31	0.13	0.08	0.04	0	0	0	0	0	0	0	0	0	0	0	12.29	NA	171538	0	14	15.1	27	54	0.12	27.7	8.2	18.1	21.7	8.2	18.1	21.7	86.4	380	0	0	1	0	0	SG	SGCER047	KGFR8617	Colby_21_p1	Colby	21	p1	2007	KSCC8630	KSCC8630	KSCO000001	2007001	2007105	2007118	2007189	2007228	2007228	105	Colby2007	total	118	189	1
73406	652	22	131	2007	131	85925	26	3.6	1	0.02	7	0	0	4	7	7	0	0	0	0	0	0	0	0	0.131	0	0	0	0	0	0	0	0	244.9	0	0	0.31	0.13	0.09	0.05	0	0	0	0	0	0	0	0	0	0	0	12.58	NA	171539	0	14	15.1	28.1	56.2	0.09	27.8	8.5	18.3	21.1	8.5	18.3	21.1	86.4	380	0	0	1	0	0	SG	SGCER047	KGFR8617	Colby_21_p1	Colby	21	p1	2007	KSCC8630	KSCC8630	KSCO000001	2007001	2007105	2007118	2007189	2007228	2007228	105	Colby2007	total	118	189	1
73407	652	22	132	2007	132	85926	27	3.9	1	0.02	10	0	0	4	10	10	0	0	0	0	0	0	0	0	0.139	0	0	0	0	0	0	0	0	250.3	0	0	0.32	0.13	0.1	0.06	0	0	0	0	0	0	0	0	0	0	0	14.58	NA	171540	0	14.1	15.2	28.2	56.4	0.09	29.3	11.3	20.5	23.1	11.3	20.5	23.1	86.4	380	0	0	1	0	0	SG	SGCER047	KGFR8617	Colby_21_p1	Colby	21	p1	2007	KSCC8630	KSCC8630	KSCO000001	2007001	2007105	2007118	2007189	2007228	2007228	105	Colby2007	total	118	189	1
73408	652	22	133	2007	133	85927	28	4.3	1	0.04	14	0	0	6	15	15	0	0	0	0	0	0	0	0	0.144	0	0	0	0	0	0	0	0	254.3	0	0	0.33	0.13	0.11	0.06	0.01	0	0	0	0	0	0	0	0	0	0	16.35	NA	171541	0	14.1	15.2	27.4	54.8	0.12	31.3	12.9	22.3	25	12.9	22.3	25	86.4	380	0	0	1	0	0	SG	SGCER047	KGFR8617	Colby_21_p1	Colby	21	p1	2007	KSCC8630	KSCC8630	KSCO000001	2007001	2007105	2007118	2007189	2007228	2007228	105	Colby2007	total	118	189	1
73409	652	22	134	2007	134	85928	29	4.6	1	0.05	20	0	0	8	20	20	0	0	0	0	0	0	0	0	0.149	0	0	0	0	0	0	0	0	256.7	0	0	0.34	0.13	0.12	0.08	0.01	0	0	0	0	0	0	0	0	0	0	15.9	NA	171542	0	14.1	15.3	25.6	51.2	0.18	30.1	14.1	22.3	24.6	14.1	22.3	24.6	86.4	380	0	0	1	0	0	SG	SGCER047	KGFR8617	Colby_21_p1	Colby	21	p1	2007	KSCC8630	KSCC8630	KSCO000001	2007001	2007105	2007118	2007189	2007228	2007228	105	Colby2007	total	118	189	1
73410	652	22	135	2007	135	85929	30	4.8	2	0.06	26	1	0	9	27	27	0	0	0	0	0	0	0	0	0.155	0	0	0	0	0	0	0	0	239.7	0	0	0.35	0.13	0.13	0.09	0.01	0	0	0	0	0	0	0	0	0	0	7.06	NA	171543	1.8	14.2	15.3	24	48	0.23	19.3	8.6	14.1	15.6	8.6	14.1	15.6	86.4	380	0	0	1	0	0	SG	SGCER047	KGFR8617	Colby_21_p1	Colby	21	p1	2007	KSCC8630	KSCC8630	KSCO000001	2007001	2007105	2007118	2007189	2007228	2007228	105	Colby2007	total	118	189	1
73411	652	22	136	2007	136	85930	31	5	2	0.08	36	2	0	11	38	38	0	0	0	0	0	0	0	0	0.153	0	0	0	0	0	0	0	0	225.7	0	0	0.36	0.13	0.15	0.1	0.02	0	0	0	0	0	0	0	0	0	0	8.4	NA	171544	0.5	14.2	15.3	25.8	51.6	0.18	23.2	5.6	14.6	17.2	5.6	14.6	17.2	86.4	380	0	0	1	0	0	SG	SGCER047	KGFR8617	Colby_21_p1	Colby	21	p1	2007	KSCC8630	KSCC8630	KSCO000001	2007001	2007105	2007118	2007189	2007228	2007228	105	Colby2007	total	118	189	1
73412	652	22	137	2007	137	85931	32	5.2	2	0.11	50	3	0	13	54	54	0	0	0	0	0	0	0	0	0.15	0	0	0	0	0	0	0	0	215.2	0	0	0.36	0.13	0.16	0.12	0.02	0	0	0	0	0	0	0	0	0	0	9.52	NA	171545	0	14.2	15.4	26.5	53	0.16	23.6	7.7	15.8	18.2	7.7	15.8	18.2	86.4	380	0	0	1	0	0	SG	SGCER047	KGFR8617	Colby_21_p1	Colby	21	p1	2007	KSCC8630	KSCC8630	KSCO000001	2007001	2007105	2007118	2007189	2007228	2007228	105	Colby2007	total	118	189	1
73413	652	22	138	2007	138	85932	33	5.4	2	0.15	71	5	0	17	76	76	0	0	0	0	0	0	0	0	0.144	0	0	0	0	0	0	0	0	207.6	0	0	0.37	0.13	0.19	0.15	0.03	0	0	0	0	0	0	0	0	0	0	11.65	NA	171546	0	14.2	15.4	27.6	55.2	0.13	25.6	9.8	17.9	20.2	9.8	17.9	20.2	86.4	380	0	0	1	0	0	SG	SGCER047	KGFR8617	Colby_21_p1	Colby	21	p1	2007	KSCC8630	KSCC8630	KSCO000001	2007001	2007105	2007118	2007189	2007228	2007228	105	Colby2007	total	118	189	1
73414	652	22	139	2007	139	85933	34	5.7	2	0.2	97	8	0	22	105	105	0	0	0	0	0	0	0	0	0.134	0	0	0	0	0	0	0	0	202.5	0	0	0.38	0.13	0.23	0.18	0.04	0	0	0	0	0	0	0	0	0	0	12.79	NA	171547	0	14.3	15.4	26.6	53.2	0.16	27.4	10.1	19	21.5	10.1	19	21.5	86.4	380	0	0	1	0	0	SG	SGCER047	KGFR8617	Colby_21_p1	Colby	21	p1	2007	KSCC8630	KSCC8630	KSCO000001	2007001	2007105	2007118	2007189	2007228	2007228	105	Colby2007	total	118	189	1
73415	652	22	140	2007	140	85934	35	5.9	2	0.26	131	11	0	28	142	142	0	0	0	0	0	0	0	0	0.117	0	0	0	0	0	0	0	0	198.9	0	0	0.39	0.13	0.27	0.23	0.06	0	0	0	0	0	0	0	0	0	0	13.95	NA	171548	0	14.3	15.5	26.7	53.4	0.16	28.7	11	20.1	22.7	11	20.1	22.7	86.4	380	0	0	1	0	0	SG	SGCER047	KGFR8617	Colby_21_p1	Colby	21	p1	2007	KSCC8630	KSCC8630	KSCO000001	2007001	2007105	2007118	2007189	2007228	2007228	105	Colby2007	total	118	189	1
73416	652	22	141	2007	141	85935	36	6.2	2	0.33	169	15	0	35	184	184	0	0	0	0	0	0	0	0	0.095	0	0	0	0	0	0	0	0	196.6	0	0	0.4	0.13	0.32	0.28	0.08	0	0	0	0	0	0	0	0	0	0	14.23	NA	171549	0	14.3	15.5	22.7	45.4	0.29	26.3	16.2	21.4	22.9	16.2	21.4	22.9	86.4	380	0	0	1	0	0	SG	SGCER047	KGFR8617	Colby_21_p1	Colby	21	p1	2007	KSCC8630	KSCC8630	KSCO000001	2007001	2007105	2007118	2007189	2007228	2007228	105	Colby2007	total	118	189	1
73417	652	22	142	2007	142	85936	37	6.4	2	0.4	204	19	0	41	223	223	0	0	0	0	0	0	0	0	0.073	0	0	0	0	0	0	0	0	195.2	0	0	0.4	0.12	0.36	0.32	0.09	0	0	0	0	0	0	0	0	0	0	10	NA	171550	1	14.4	15.5	16.7	33.4	0.48	24.6	9.4	17.2	19.5	9.4	17.2	19.5	86.4	380	0	0	1	0	0	SG	SGCER047	KGFR8617	Colby_21_p1	Colby	21	p1	2007	KSCC8630	KSCC8630	KSCO000001	2007001	2007105	2007118	2007189	2007228	2007228	105	Colby2007	total	118	189	1
73418	652	22	143	2007	143	85937	38	6.6	2	0.48	248	23	0	49	271	271	0	0	0	0	0	0	0	0	0.043	0	0	0	0	0	0	0	0	194.1	0	0	0.41	0.12	0.42	0.37	0.12	0	0	0	0	0	0	0	0	0	0	8.49	NA	171551	1	14.4	15.5	19.8	39.6	0.38	22.3	8.4	15.5	17.6	8.4	15.5	17.6	86.4	380	0	0	1	0	0	SG	SGCER047	KGFR8617	Colby_21_p1	Colby	21	p1	2007	KSCC8630	KSCC8630	KSCO000001	2007001	2007105	2007118	2007189	2007228	2007228	105	Colby2007	total	118	189	1
73419	652	22	144	2007	144	85938	39	6.8	2	0.6	312	30	0	60	341	341	0	0	0	0	0	0	0	0	0	0	0	0	0	0	0	0	0	193	0	0	0.42	0.12	0.49	0.45	0.16	0	0	0	0	0	0	0	0	0	0	8.23	NA	171552	0.5	14.4	15.6	27.1	54.2	0.16	20.9	8.6	14.9	16.8	8.6	14.9	16.8	86.4	380	0	0	1	0	0	SG	SGCER047	KGFR8617	Colby_21_p1	Colby	21	p1	2007	KSCC8630	KSCC8630	KSCO000001	2007001	2007105	2007118	2007189	2007228	2007228	105	Colby2007	total	118	189	1
73420	652	22	145	2007	145	85939	40	7	3	0.7	388	37	0	74	425	425	0	0	0	0	0	0	0	0	0	0	0	0	0	0	0	0	0	180.1	0	0	0.43	0.12	0.59	0.55	0.2	0.01	0	0	0	0	0	0	0	0	0	9.12	NA	171553	0	14.4	15.6	22.7	45.4	0.3	23.4	7.8	15.8	18.2	7.8	15.8	18.2	86.4	380	0	0	1	0	0	SG	SGCER047	KGFR8617	Colby_21_p1	Colby	21	p1	2007	KSCC8630	KSCC8630	KSCO000001	2007001	2007105	2007118	2007189	2007228	2007228	105	Colby2007	total	118	189	1
73421	652	22	146	2007	146	85940	41	7.2	3	0.83	494	48	0	93	542	542	0	0	0	0	0	0	0	0	0	0	0	0	0	0	0	0	0	169	0	0	0.45	0.12	0.71	0.67	0.25	0.02	0	0	0	0	0	0	0	0	0	10.69	NA	171554	0	14.5	15.6	26.9	53.8	0.17	23.6	10.7	17.3	19.3	10.7	17.3	19.3	86.4	380	0	0	1	0	0	SG	SGCER047	KGFR8617	Colby_21_p1	Colby	21	p1	2007	KSCC8630	KSCC8630	KSCO000001	2007001	2007105	2007118	2007189	2007228	2007228	105	Colby2007	total	118	189	1
73422	652	22	147	2007	147	85941	42	7.5	3	0.95	584	57	0	109	641	641	0	0	0	0	0	0	0	0	0	0	0	0	0	0	0	0	0	162.6	0	0	0.46	0.12	0.82	0.77	0.3	0.04	0	0	0	0	0	0	0	0	0	14.45	NA	171555	1	14.5	15.7	20	40	0.38	27.7	15.1	21.6	23.5	15.1	21.6	23.5	86.4	380	0	0	1	0	0	SG	SGCER047	KGFR8617	Colby_21_p1	Colby	21	p1	2007	KSCC8630	KSCC8630	KSCO000001	2007001	2007105	2007118	2007189	2007228	2007228	105	Colby2007	total	118	189	1
73423	652	22	148	2007	148	85942	43	7.8	3	1.11	707	70	0	131	777	777	0	0	0	0	0	0	0	0	0	0	0	0	0	0	0	0	0	156.6	0	0	0.49	0.12	0.95	0.91	0.36	0.07	0	0	0	0	0	0	0	0	0	15.78	NA	171556	0	14.5	15.7	24.7	49.4	0.24	29.7	14.6	22.4	24.7	14.6	22.4	24.7	86.4	380	0	0	1	0	0	SG	SGCER047	KGFR8617	Colby_21_p1	Colby	21	p1	2007	KSCC8630	KSCC8630	KSCO000001	2007001	2007105	2007118	2007189	2007228	2007228	105	Colby2007	total	118	189	1
73424	652	22	149	2007	149	85943	44	8	3	1.21	791	79	0	146	870	870	0	0	0	0	0	0	0	0	0	0	0	0	0	0	0	0	0	153.5	0	0	0.5	0.2	1.03	0.99	0.39	0.09	0	0	0	0	0	0	0	0	0	12.32	NA	171557	11.2	14.5	15.7	15.3	30.6	0.53	27.3	11.5	19.7	22	11.5	19.7	22	86.4	380	0	0	1	0	0	SG	SGCER047	KGFR8617	Colby_21_p1	Colby	21	p1	2007	KSCC8630	KSCC8630	KSCO000001	2007001	2007105	2007118	2007189	2007228	2007228	105	Colby2007	total	118	189	1
73425	652	22	150	2007	150	85944	45	8.2	3	1.38	919	94	0	169	1013	1013	0	0	0	0	0	0	0	0	0	0	0	0	0	0	0	0	0	149.9	0	0	0.51	0.33	1.15	1.11	0.44	0.12	0	0	0	0	0	0	0	0	0	8.49	NA	171558	0	14.5	15.7	25.9	51.8	0.21	21.2	9	15.3	17.1	9	15.3	17.1	86.4	380	0	0	1	0	0	SG	SGCER047	KGFR8617	Colby_21_p1	Colby	21	p1	2007	KSCC8630	KSCC8630	KSCO000001	2007001	2007105	2007118	2007189	2007228	2007228	105	Colby2007	total	118	189	1
73426	652	22	151	2007	151	85945	46	8.5	3	1.58	1076	113	0	197	1189	1189	0	0	0	0	0	0	0	0	0	0	0	0	0	0	0	0	0	146.6	0	0	0.53	0.47	1.29	1.25	0.51	0.18	0	0	0	0	0	0	0	0	0	11.6	NA	171559	0	14.6	15.8	24.9	49.8	0.24	25.5	10.4	18.2	20.5	10.4	18.2	20.5	86.4	380	0	0	1	0	0	SG	SGCER047	KGFR8617	Colby_21_p1	Colby	21	p1	2007	KSCC8630	KSCC8630	KSCO000001	2007001	2007105	2007118	2007189	2007228	2007228	105	Colby2007	total	118	189	1
73427	652	22	152	2007	152	85946	47	8.6	3	1.71	1180	126	0	216	1306	1306	0	0	0	0	0	0	0	0	0	0	0	0	0	0	0	0	0	144.9	0	0	0.54	0.57	1.38	1.35	0.55	0.21	0	0	0	0	0	0	0	0	0	8.89	NA	171560	0.3	14.6	15.8	16.5	33	0.5	22.2	10	16.3	18.1	10	16.3	18.1	86.4	380	0	0	1	0	0	SG	SGCER047	KGFR8617	Colby_21_p1	Colby	21	p1	2007	KSCC8630	KSCC8630	KSCO000001	2007001	2007105	2007118	2007189	2007228	2007228	105	Colby2007	total	118	189	1
73428	652	22	153	2007	153	85947	48	8.8	3	1.95	1366	150	0	250	1517	1517	0	0	0	0	0	0	0.095	0	0	0	0	0	0	0	0	0	0	142.6	0	0	0.55	0.7	1.53	1.53	0.63	0.29	0	0	0	0	0	0	0	0	0	10.21	NA	171561	0	14.6	15.8	26.2	52.4	0.2	24.7	7.8	16.5	19.1	7.8	16.5	19.1	86.4	380	0	0	1	0	0	SG	SGCER047	KGFR8617	Colby_21_p1	Colby	21	p1	2007	KSCC8630	KSCC8630	KSCO000001	2007001	2007105	2007118	2007189	2007228	2007228	105	Colby2007	total	118	189	1
73429	652	22	154	2007	154	85948	49	9.1	3	2.14	1516	171	0	277	1687	1687	0	0	0	0	0	0	0	0	0	0	0	0	0	0	0	0	0	141.1	0	0	0.57	0.75	1.65	1.69	0.7	0.36	0	0	0	0	0	0	0	0	0	10.74	NA	171562	0	14.6	15.8	19.8	39.6	0.4	26.1	8.5	17.6	20.3	8.5	17.6	20.3	86.4	380	0	0	1	0	0	SG	SGCER047	KGFR8617	Colby_21_p1	Colby	21	p1	2007	KSCC8630	KSCC8630	KSCO000001	2007001	2007105	2007118	2007189	2007228	2007228	105	Colby2007	total	118	189	1
73430	652	22	155	2007	155	85949	50	9.3	3	2.35	1682	196	0	308	1877	1877	0	0	0	0	0	0	0	0	0	0	0	0	0	0	0	0	0	139.7	0	0	0.57	0.75	1.77	1.87	0.78	0.45	0	0	0	0	0	0	0	0	0	11.47	NA	171563	0	14.6	15.8	21.1	42.2	0.36	27.2	8.4	18.1	21	8.4	18.1	21	86.4	380	0	0	1	0	0	SG	SGCER047	KGFR8617	Colby_21_p1	Colby	21	p1	2007	KSCC8630	KSCC8630	KSCO000001	2007001	2007105	2007118	2007189	2007228	2007228	105	Colby2007	total	118	189	1
73431	652	22	156	2007	156	85950	51	9.6	3	2.62	1894	230	0	347	2124	2124	0	0	0	0	0	0	0.089	0	0	0	0	0	0	0	0	0	0	138.4	0	0	0.57	0.74	1.93	2.11	0.89	0.57	0	0	0	0	0	0	0	0	0	13.27	NA	171564	0	14.7	15.9	26.2	52.4	0.2	26.8	12.4	19.9	22	12.4	19.9	22	86.4	380	0	0	1	0	0	SG	SGCER047	KGFR8617	Colby_21_p1	Colby	21	p1	2007	KSCC8630	KSCC8630	KSCO000001	2007001	2007105	2007118	2007189	2007228	2007228	105	Colby2007	total	118	189	1
73432	652	22	157	2007	157	85951	52	10	3	2.86	2081	263	0	382	2344	2344	0	0	0	0	0	0	0.155	0	0	0	0	0	0	0	0	0	0	137.3	0	0	0.57	0.74	2.07	2.3	1	0.68	0	0	0	0	0	0	0	0	0	19.12	NA	171565	0	14.7	15.9	22.4	44.8	0.32	36.3	13.6	25.4	28.8	13.6	25.4	28.8	86.4	380	0	0	1	0	0	SG	SGCER047	KGFR8617	Colby_21_p1	Colby	21	p1	2007	KSCC8630	KSCC8630	KSCO000001	2007001	2007105	2007118	2007189	2007228	2007228	105	Colby2007	total	118	189	1
73433	652	22	158	2007	158	85952	53	10.2	3	3.11	2278	301	0	419	2580	2580	0	0	0	0	0	0	0.316	0	0	0	0	0	0	0	0	0	0	136.4	0	0	0.57	0.73	2.21	2.51	1.11	0.8	0	0	0	0	0	0	0	0	0	10.72	NA	171566	0	14.7	15.9	23.2	46.4	0.3	26.8	6.6	17.1	20.1	6.6	17.1	20.1	86.4	380	0	0	1	0	0	SG	SGCER047	KGFR8617	Colby_21_p1	Colby	21	p1	2007	KSCC8630	KSCC8630	KSCO000001	2007001	2007105	2007118	2007189	2007228	2007228	105	Colby2007	total	118	189	1
73434	652	22	159	2007	159	85953	54	10.3	3	3.15	2383	323	0	438	2706	2706	0	0	0	0	0	0.6	0.734	0	0	0	0	0	0	0	0	0	0	132	0	0	0.57	0.73	2.27	2.62	1.17	0.87	0	0	0	0	0	0	0	0	0	8.19	NA	171567	0	14.7	15.9	30.2	60.4	0.09	22.9	4.4	14	16.8	4.4	14	16.8	86.4	380	0	0	1	0	0	SG	SGCER047	KGFR8617	Colby_21_p1	Colby	21	p1	2007	KSCC8630	KSCC8630	KSCO000001	2007001	2007105	2007118	2007189	2007228	2007228	105	Colby2007	total	118	189	1
73435	652	22	160	2007	160	85954	55	10.7	3	3.11	2449	337	0	450	2786	2786	0	0	0	0	0	0.733	0.823	0	0	0	0	0	0	0	0	0	0	127.1	0	0	0.57	0.73	2.31	2.68	1.21	0.91	0	0	0	0	0	0	0	0	0	16.82	NA	171568	0	14.7	15.9	28.7	57.4	0.13	32.5	11.8	22.5	25.7	11.8	22.5	25.7	86.4	380	0	0	1	0	0	SG	SGCER047	KGFR8617	Colby_21_p1	Colby	21	p1	2007	KSCC8630	KSCC8630	KSCO000001	2007001	2007105	2007118	2007189	2007228	2007228	105	Colby2007	total	118	189	1
73436	652	22	161	2007	161	85955	56	11.1	3	3.05	2500	350	0	458	2850	2850	0	0	0	0	0	0.78	0.854	0	0	0	0	0	0	0	0	0	0	122.1	0	0	0.58	0.72	2.33	2.72	1.23	0.94	0	0	0	0	0	0	0	0	0	17.9	NA	171569	0	14.7	15.9	27.4	54.8	0.17	32.1	15.7	24.2	26.7	15.7	24.2	26.7	86.4	380	0	0	1	0	0	SG	SGCER047	KGFR8617	Colby_21_p1	Colby	21	p1	2007	KSCC8630	KSCC8630	KSCO000001	2007001	2007105	2007118	2007189	2007228	2007228	105	Colby2007	total	118	189	1
73437	652	22	162	2007	162	85956	57	11.4	3	2.98	2540	361	0	464	2901	2901	0	0	0	0	0	0.8	0.867	0	0	0	0	0	0	0	0	0	0	117.3	0	0	0.58	0.72	2.35	2.75	1.25	0.97	0	0	0	0	0	0	0	0	0	17	NA	171570	0	14.7	16	24.9	49.8	0.25	33.3	16.7	25.3	27.8	16.7	25.3	27.8	86.4	380	0	0	1	0	0	SG	SGCER047	KGFR8617	Colby_21_p1	Colby	21	p1	2007	KSCC8630	KSCC8630	KSCO000001	2007001	2007105	2007118	2007189	2007228	2007228	105	Colby2007	total	118	189	1
73438	652	22	163	2007	163	85957	58	11.7	3	2.94	2565	381	0	469	2946	2946	0	0	0	0	0	0.489	0.66	0	0	0	0	0	0	0	0	0	0	114.6	0	0	0.58	0.79	2.37	2.77	1.26	0.98	0	0	0	0	0	0	0	0	0	17	NA	171571	14.5	14.7	16	8.5	17	0.74	30.8	19.2	25.2	27	19.2	25.2	27	86.4	380	0	0	1	0	0	SG	SGCER047	KGFR8617	Colby_21_p1	Colby	21	p1	2007	KSCC8630	KSCC8630	KSCO000001	2007001	2007105	2007118	2007189	2007228	2007228	105	Colby2007	total	118	189	1
73439	652	22	164	2007	164	85958	59	12	3	2.97	2587	399	0	474	2986	2986	0	0	0	0	0	0	0	0	0	0	0	0	0	0	0	0	0	114.7	0	0	0.58	0.82	2.39	2.79	1.27	0.99	0	0	0	0	0	0	0	0	0	10.85	NA	171572	21.8	14.7	16	3.9	7.8	0.88	22	15.7	19	19.9	15.7	19	19.9	86.4	380	0	0	1	0	0	SG	SGCER047	KGFR8617	Colby_21_p1	Colby	21	p1	2007	KSCC8630	KSCC8630	KSCO000001	2007001	2007105	2007118	2007189	2007228	2007228	105	Colby2007	total	118	189	1
73440	652	22	165	2007	165	85959	60	12.2	3	3.05	2648	449	0	490	3097	3097	0	0	0	0	0	0	0	0	0.02	0	0	0	0	0	0	0	0	115	0	0	0.58	0.92	2.49	2.88	1.28	1.01	0	0	0	0	0	0	0	0	0	11.15	NA	171573	5.3	14.8	16	10.8	21.6	0.68	23.4	14.9	19.3	20.6	14.9	19.3	20.6	86.4	380	0	0	1	0	0	SG	SGCER047	KGFR8617	Colby_21_p1	Colby	21	p1	2007	KSCC8630	KSCC8630	KSCO000001	2007001	2007105	2007118	2007189	2007228	2007228	105	Colby2007	total	118	189	1
73441	652	22	166	2007	166	85960	61	12.4	3	3.24	2801	578	0	534	3379	3379	0	0	0	0	0	0	0	0	0.029	0	0	0	0	0	0	0	0	115.7	0	0	0.58	1.19	2.75	3.14	1.33	1.08	0	0	0	0	0	0	0	0	0	12.25	NA	171574	0.3	14.8	16	27.1	54.2	0.19	26.9	13.6	20.5	22.5	13.6	20.5	22.5	86.4	380	0	0	1	0	0	SG	SGCER047	KGFR8617	Colby_21_p1	Colby	21	p1	2007	KSCC8630	KSCC8630	KSCO000001	2007001	2007105	2007118	2007189	2007228	2007228	105	Colby2007	total	118	189	1
73442	652	22	167	2007	167	85961	62	12.7	3	3.45	2960	716	0	581	3676	3676	0	0	0	0	0	0	0	0	0	0	0	0	0	0	0	0	0	116.4	0	0	0.58	1.47	3.03	3.42	1.39	1.14	0	0	0	0	0	0	0	0	0	12.95	NA	171575	0	14.8	16	28.1	56.2	0.16	28.5	13.4	21.3	23.6	13.4	21.3	23.6	86.4	380	0	0	1	0	0	SG	SGCER047	KGFR8617	Colby_21_p1	Colby	21	p1	2007	KSCC8630	KSCC8630	KSCO000001	2007001	2007105	2007118	2007189	2007228	2007228	105	Colby2007	total	118	189	1
73443	652	22	168	2007	168	85962	63	13	3	3.65	3121	859	0	629	3980	3980	0	0	0	0	0	0	0	0	0	0	0	0	0	0	0	0	0	117	0	0	0.58	1.77	3.31	3.69	1.44	1.21	0	0	0	0	0	0	0	0	0	14.9	NA	171576	0	14.8	16	28.2	56.4	0.15	29.1	16.7	23.2	25	16.7	23.2	25	86.4	380	0	0	1	0	0	SG	SGCER047	KGFR8617	Colby_21_p1	Colby	21	p1	2007	KSCC8630	KSCC8630	KSCO000001	2007001	2007105	2007118	2007189	2007228	2007228	105	Colby2007	total	118	189	1
73444	652	22	169	2007	169	85963	64	13.3	3	3.84	3270	997	0	674	4267	4267	0	0	0	0	0	0	0	0	0	0	0	0	0	0	0	0	0	117.5	0	0	0.59	2.06	3.59	3.92	1.49	1.27	0	0	0	0	0	0	0	0	0	14.8	NA	171577	0	14.8	16	26.2	52.4	0.21	27.7	17.9	23	24.5	17.9	23	24.5	86.4	380	0	0	1	0	0	SG	SGCER047	KGFR8617	Colby_21_p1	Colby	21	p1	2007	KSCC8630	KSCC8630	KSCO000001	2007001	2007105	2007118	2007189	2007228	2007228	105	Colby2007	total	118	189	1
73445	652	22	170	2007	170	85964	65	13.6	3	4.01	3399	1119	0	712	4518	4518	0	0	0	0	0	0	0.106	0	0	0	0	0	0	0	0	0	0	117.9	0	0	0.59	2.35	3.82	4	1.54	1.33	0	0	0	0	0	0	0	0	0	16.15	NA	171578	4.6	14.8	16	22.6	45.2	0.32	31.8	16.5	24.5	26.8	16.5	24.5	26.8	86.4	380	0	0	1	0	0	SG	SGCER047	KGFR8617	Colby_21_p1	Colby	21	p1	2007	KSCC8630	KSCC8630	KSCO000001	2007001	2007105	2007118	2007189	2007228	2007228	105	Colby2007	total	118	189	1
73446	652	22	171	2007	171	85965	66	14	3	4.18	3536	1256	0	754	4792	4792	0	0	0	0	0	0.03	0.354	0	0	0	0	0	0	0	0	0	0	118.1	0	0	0.59	2.72	4	4	1.59	1.4	0	0	0	0	0	0	0	0	0	19.13	NA	171579	0	14.8	16	25.2	50.4	0.24	35.1	19.4	27.6	30	19.4	27.6	30	86.4	380	0	0	1	0	0	SG	SGCER047	KGFR8617	Colby_21_p1	Colby	21	p1	2007	KSCC8630	KSCC8630	KSCO000001	2007001	2007105	2007118	2007189	2007228	2007228	105	Colby2007	total	118	189	1
73447	652	22	172	2007	172	85966	67	14.4	3	4.14	3603	1326	0	773	4929	4929	0	0	0	0	0	0.556	0.704	0	0	0	0	0	0	0	0	0	0	115	0	0	0.59	2.83	4	4	1.62	1.44	0	0	0	0	0	0	0	0	0	17.95	NA	171580	0	14.8	16	27.3	54.6	0.18	34.6	17.4	26.4	29	17.4	26.4	29	86.4	380	0	0	1	0	0	SG	SGCER047	KGFR8617	Colby_21_p1	Colby	21	p1	2007	KSCC8630	KSCC8630	KSCO000001	2007001	2007105	2007118	2007189	2007228	2007228	105	Colby2007	total	118	189	1
73448	652	22	173	2007	173	85967	68	14.8	3	4.03	3634	1359	0	780	4994	4994	0	0	0	0	0	0.748	0.833	0	0	0	0	0	0	0	0	0	0	110.8	0	0	0.59	2.86	4	4	1.64	1.46	0	0	0	0	0	0	0	0	0	17.6	NA	171581	0	14.8	16	22.9	45.8	0.31	33	18.2	25.9	28.2	18.2	25.9	28.2	86.4	380	0	0	1	0	0	SG	SGCER047	KGFR8617	Colby_21_p1	Colby	21	p1	2007	KSCC8630	KSCC8630	KSCO000001	2007001	2007105	2007118	2007189	2007228	2007228	105	Colby2007	total	118	189	1
73449	652	22	174	2007	174	85968	69	15.1	3	3.89	3660	1388	0	785	5048	5048	0	0	0	0	0	0.834	0.89	0	0	0	0	0	0	0	0	0	0	106.3	0	0	0.59	2.87	4	4	1.65	1.48	0	0	0	0	0	0	0	0	0	15.9	NA	171582	0	14.8	16	28.9	57.8	0.13	31.7	16.1	24.2	26.6	16.1	24.2	26.6	86.4	380	0	0	1	0	0	SG	SGCER047	KGFR8617	Colby_21_p1	Colby	21	p1	2007	KSCC8630	KSCC8630	KSCO000001	2007001	2007105	2007118	2007189	2007228	2007228	105	Colby2007	total	118	189	1
73450	652	22	175	2007	175	85969	70	15.4	3	3.75	3680	1412	0	789	5091	5091	0	0	0	0	0	0.867	0.912	0	0	0	0	0	0	0	0	0	0	101.8	0	0	0.59	2.86	4	4	1.66	1.49	0	0	0	0	0	0	0	0	0	16.59	NA	171583	0	14.8	16	29.7	59.4	0.11	34.3	14.9	25	27.9	14.9	25	27.9	86.4	380	0	0	1	0	0	SG	SGCER047	KGFR8617	Colby_21_p1	Colby	21	p1	2007	KSCC8630	KSCC8630	KSCO000001	2007001	2007105	2007118	2007189	2007228	2007228	105	Colby2007	total	118	189	1
73451	652	22	176	2007	176	85970	71	15.8	3	3.6	3696	1431	0	791	5127	5127	0	0	0	0	0	0.891	0.928	0	0	0	0	0	0	0	0	0	0	97.4	0	0	0.6	2.84	4	4	1.67	1.5	0	0	0	0	0	0	0	0	0	17.9	NA	171584	0	14.8	16	29.6	59.2	0.11	33.9	17.9	26.2	28.7	17.9	26.2	28.7	86.4	380	0	0	1	0	0	SG	SGCER047	KGFR8617	Colby_21_p1	Colby	21	p1	2007	KSCC8630	KSCC8630	KSCO000001	2007001	2007105	2007118	2007189	2007228	2007228	105	Colby2007	total	118	189	1
73452	652	22	177	2007	177	85971	72	16.1	3	3.46	3710	1449	0	792	5160	5160	0	0	0	0	0	0.852	0.902	0	0	0	0	0	0	0	0	0	0	93.4	0	0	0.6	2.83	4	4	1.67	1.52	0	0	0	0	0	0	0	0	0	16.7	NA	171585	0	14.8	16	20.2	40.4	0.39	30.4	19	24.9	26.7	19	24.9	26.7	86.4	380	0	0	1	0	0	SG	SGCER047	KGFR8617	Colby_21_p1	Colby	21	p1	2007	KSCC8630	KSCC8630	KSCO000001	2007001	2007105	2007118	2007189	2007228	2007228	105	Colby2007	total	118	189	1
73453	652	22	178	2007	178	85972	73	16.4	3	3.33	3724	1467	0	793	5190	5190	0	0	0	0	0	0.842	0.895	0	0	0	0	0	0	0	0	0	0	89.6	0	0	0.6	2.81	4	4	1.68	1.53	0	0	0	0	0	0	0	0	0	14.4	NA	171586	0	14.8	16	18.1	36.2	0.46	26.7	18.1	22.6	23.9	18.1	22.6	23.9	86.4	380	0	0	1	0	0	SG	SGCER047	KGFR8617	Colby_21_p1	Colby	21	p1	2007	KSCC8630	KSCC8630	KSCO000001	2007001	2007105	2007118	2007189	2007228	2007228	105	Colby2007	total	118	189	1
73454	652	22	179	2007	179	85973	74	16.4	4	3.18	3724	1502	0	791	5226	5226	0	0	0	0	0	0.902	0.935	0	0	0	0	0	0	0	0	0	0	85.5	0	0	0.6	2.8	3.98	3.99	1.68	1.53	0	0	0	0	0	0	0	0	0	13.25	NA	171587	0	14.8	16	27.2	54.4	0.18	27.5	15	21.5	23.4	15	21.5	23.4	86.4	380	0	0	1	0	0	SG	SGCER047	KGFR8617	Colby_21_p1	Colby	21	p1	2007	KSCC8630	KSCC8630	KSCO000001	2007001	2007105	2007118	2007189	2007228	2007228	105	Colby2007	total	118	189	1
73455	652	22	180	2007	180	85974	75	16.4	4	3.04	3724	1535	0	788	5259	5259	0	0	0	0	0	0.914	0.943	0	0	0	0	0	0	0	0	0	0	81.6	0	0	0.6	2.78	3.96	3.97	1.67	1.53	0	0	0	0	0	0	0	0	0	10.05	NA	171588	0	14.8	16	30.2	60.4	0.09	27.7	8.4	18.4	21.4	8.4	18.4	21.4	86.4	380	0	0	1	0	0	SG	SGCER047	KGFR8617	Colby_21_p1	Colby	21	p1	2007	KSCC8630	KSCC8630	KSCO000001	2007001	2007105	2007118	2007189	2007228	2007228	105	Colby2007	total	118	189	1
73456	652	22	181	2007	181	85975	76	16.4	4	2.9	3724	1564	0	786	5288	5288	0	0	0	0	0	0.918	0.946	0	0	0	0	0	0	0	0	0	0	77.9	0	0	0.6	2.77	3.94	3.96	1.67	1.53	0	0	0	0	0	0	0	0	0	12.85	NA	171589	0	14.7	16	27.6	55.2	0.17	28.4	13.3	21.2	23.4	13.3	21.2	23.4	86.4	380	0	0	1	0	0	SG	SGCER047	KGFR8617	Colby_21_p1	Colby	21	p1	2007	KSCC8630	KSCC8630	KSCO000001	2007001	2007105	2007118	2007189	2007228	2007228	105	Colby2007	total	118	189	1
73457	652	22	182	2007	182	85976	77	16.4	4	2.76	3724	1586	0	783	5309	5309	0	0	0	0	0	0.938	0.959	0	0	0	0	0	0	0	0	0	0	74.2	0	0	0.6	2.76	3.92	3.94	1.67	1.53	0	0	0	0	0	0	0	0	0	12.8	NA	171590	0	14.7	16	27.3	54.6	0.18	27.7	13.9	21.1	23.2	13.9	21.1	23.2	86.4	380	0	0	1	0	0	SG	SGCER047	KGFR8617	Colby_21_p1	Colby	21	p1	2007	KSCC8630	KSCC8630	KSCO000001	2007001	2007105	2007118	2007189	2007228	2007228	105	Colby2007	total	118	189	1
73458	652	22	183	2007	183	85977	78	16.4	4	2.63	3724	1605	0	780	5328	5328	0	0	0	0	0	0.944	0.963	0	0	0	0	0	0	0	0	0	0	70.7	0	0	0.6	2.74	3.9	3.92	1.66	1.53	0	0	0	0	0	0	0	0	0	14.6	NA	171591	0	14.7	16	27.6	55.2	0.17	29.8	15.4	22.9	25.1	15.4	22.9	25.1	86.4	380	0	0	1	0	0	SG	SGCER047	KGFR8617	Colby_21_p1	Colby	21	p1	2007	KSCC8630	KSCC8630	KSCO000001	2007001	2007105	2007118	2007189	2007228	2007228	105	Colby2007	total	118	189	1
73459	652	22	184	2007	184	85978	79	16.4	4	2.51	3724	1615	0	776	5338	5338	0	0	0	0	0	0.966	0.978	0	0	0	0	0	0	0	0	0	0	67.3	0	0	0.6	2.73	3.88	3.9	1.66	1.52	0	0	0	0	0	0	0	0	0	17.91	NA	171592	0	14.7	16	24.4	48.8	0.26	34.5	17.4	26.3	28.9	17.4	26.3	28.9	86.4	380	0	0	1	0	0	SG	SGCER047	KGFR8617	Colby_21_p1	Colby	21	p1	2007	KSCC8630	KSCC8630	KSCO000001	2007001	2007105	2007118	2007189	2007228	2007228	105	Colby2007	total	118	189	1
73460	652	22	185	2007	185	85979	80	16.4	4	2.38	3724	1625	0	773	5348	5348	0	0	0	0	0	0.967	0.979	0	0	0	0	0	0	0	0	0	0	64	0	0	0.61	2.72	3.86	3.88	1.65	1.52	0	0	0	0	0	0	0	0	0	14.9	NA	171593	0	14.7	16	26.3	52.6	0.21	30	15.8	23.2	25.3	15.8	23.2	25.3	86.4	380	0	0	1	0	0	SG	SGCER047	KGFR8617	Colby_21_p1	Colby	21	p1	2007	KSCC8630	KSCC8630	KSCO000001	2007001	2007105	2007118	2007189	2007228	2007228	105	Colby2007	total	118	189	1
73461	652	22	186	2007	186	85980	81	16.4	4	2.27	3724	1635	0	769	5358	5358	0	0	0	0	0	0.971	0.981	0	0	0	0	0	0	0	0	0	0	60.9	0	0	0.61	2.7	3.84	3.86	1.65	1.51	0	0	0	0	0	0	0	0	0	13.7	NA	171594	0	14.7	15.9	28.9	57.8	0.13	31.9	11.5	22.1	25.2	11.5	22.1	25.2	86.4	380	0	0	1	0	0	SG	SGCER047	KGFR8617	Colby_21_p1	Colby	21	p1	2007	KSCC8630	KSCC8630	KSCO000001	2007001	2007105	2007118	2007189	2007228	2007228	105	Colby2007	total	118	189	1
73462	652	22	187	2007	187	85981	82	16.4	4	2.16	3724	1643	0	766	5367	5367	0	0	0	0	0	0.974	0.983	0	0	0	0	0	0	0	0	0	0	58	0	0	0.61	2.69	3.82	3.84	1.64	1.51	0	0	0	0	0	0	0	0	0	16.24	NA	171595	0	14.7	15.9	29.7	59.4	0.1	34.3	14.2	24.6	27.7	14.2	24.6	27.7	86.4	380	0	0	1	0	0	SG	SGCER047	KGFR8617	Colby_21_p1	Colby	21	p1	2007	KSCC8630	KSCC8630	KSCO000001	2007001	2007105	2007118	2007189	2007228	2007228	105	Colby2007	total	118	189	1
73463	652	22	188	2007	188	85982	83	16.4	4	2.05	3724	1651	0	762	5375	5375	0	0	0	0	0	0.976	0.985	0	0	0	0	0	0	0	0	0	0	55.1	0	0	0.61	2.68	3.81	3.82	1.63	1.5	0	0	0	0	0	0	0	0	0	18.04	NA	171596	0	14.7	15.9	30.4	60.8	0.08	35.1	17.2	26.5	29.2	17.2	26.5	29.2	86.4	380	0	0	1	0	0	SG	SGCER047	KGFR8617	Colby_21_p1	Colby	21	p1	2007	KSCC8630	KSCC8630	KSCO000001	2007001	2007105	2007118	2007189	2007228	2007228	105	Colby2007	total	118	189	1
73464	652	22	189	2007	189	85983	84	16.4	4	1.95	3724	1658	0	759	5382	5382	0	0	0	0	0	0.977	0.985	0	0	0	0	0	0	0	0	0	0	52.4	0	0	0.61	2.67	3.79	3.8	1.63	1.5	0	0	0	0	0	0	0	0	0	18.67	NA	171597	6.6	14.7	15.9	26.8	53.6	0.19	37.7	17	27.7	30.9	17	27.7	30.9	86.4	380	0	0	1	0	0	SG	SGCER047	KGFR8617	Colby_21_p1	Colby	21	p1	2007	KSCC8630	KSCC8630	KSCO000001	2007001	2007105	2007118	2007189	2007228	2007228	105	Colby2007	total	118	189	2
73465	652	22	190	2007	190	85984	85	16.4	4	1.86	3724	1674	0	756	5397	5397	0	0	0	0	0	0.939	0.96	0	0	0	0	0	0	0	0	0	0	50	0	0	0.61	2.68	3.77	3.78	1.62	1.49	0	0	0	0	0	0	0	0	0	13.45	NA	171598	1.5	14.6	15.9	23.7	47.4	0.28	26.5	16.4	21.6	23.2	16.4	21.6	23.2	86.4	380	0	0	1	0	0	SG	SGCER047	KGFR8617	Colby_21_p1	Colby	21	p1	2007	KSCC8630	KSCC8630	KSCO000001	2007001	2007105	2007118	2007189	2007228	2007228	105	Colby2007	total	118	189	2
73466	652	22	191	2007	191	85985	86	16.4	4	1.78	3724	1696	0	753	5419	5419	0	0	0	0	0	0.893	0.929	0	0	0	0	0	0	0	0	0	0	47.7	0	0	0.61	2.68	3.75	3.77	1.61	1.49	0	0	0	0	0	0	0	0	0	12.75	NA	171599	0	14.6	15.9	20.3	40.6	0.38	24.3	17.2	20.9	21.9	17.2	20.9	21.9	86.4	380	0	0	1	0	0	SG	SGCER047	KGFR8617	Colby_21_p1	Colby	21	p1	2007	KSCC8630	KSCC8630	KSCO000001	2007001	2007105	2007118	2007189	2007228	2007228	105	Colby2007	total	118	189	2
73467	652	22	192	2007	192	85986	87	16.4	4	1.69	3724	1707	0	750	5430	5430	0	0	0	0	0	0.955	0.97	0	0	0	0	0	0	0	0	0	0	45.5	0	0	0.61	2.68	3.73	3.75	1.61	1.48	0	0	0	0	0	0	0	0	0	12.9	NA	171600	3.8	14.6	15.8	23.6	47.2	0.28	26.7	15.1	21.1	22.9	15.1	21.1	22.9	86.4	380	0	0	1	0	0	SG	SGCER047	KGFR8617	Colby_21_p1	Colby	21	p1	2007	KSCC8630	KSCC8630	KSCO000001	2007001	2007105	2007118	2007189	2007228	2007228	105	Colby2007	total	118	189	2
73468	652	22	193	2007	193	85987	88	16.4	4	1.67	3724	1853	0	752	5576	5576	0	0	0	0	0	0.268	0.513	0	0	0	0	0	0	0	0	0	0	44.9	0	0	0.61	2.75	3.79	3.73	1.6	1.48	0	0	0	0	0	0	0	0	0	15.55	NA	171601	16	14.6	15.8	20.4	40.8	0.38	30.7	16.4	23.8	25.9	16.4	23.8	25.9	86.4	380	0	0	1	0	0	SG	SGCER047	KGFR8617	Colby_21_p1	Colby	21	p1	2007	KSCC8630	KSCC8630	KSCO000001	2007001	2007105	2007118	2007189	2007228	2007228	105	Colby2007	total	118	189	2
73469	652	22	194	2007	194	85988	89	16.4	4	1.67	3724	2123	0	760	5847	5847	0	0	0	0	0	0	0	0	0	0	0	0	0	0	0	0	0	44.9	0	0	0.61	2.88	3.92	3.71	1.59	1.47	0	0	0	0	0	0	0	0	0	13.4	NA	171602	0	14.6	15.8	27.8	55.6	0.15	27.6	15.2	21.6	23.5	15.2	21.6	23.5	86.4	380	0	0	1	0	0	SG	SGCER047	KGFR8617	Colby_21_p1	Colby	21	p1	2007	KSCC8630	KSCC8630	KSCO000001	2007001	2007105	2007118	2007189	2007228	2007228	105	Colby2007	total	118	189	2
73470	652	22	195	2007	195	85989	90	16.4	5	1.67	3724	1486	691	786	5210	6074	15686	4.4	0.114	864	6	0	0.106	0	0	0	0	0	0	0	0.14	0	864	44.9	0	0	0.62	2.87	4	3.69	1.59	1.49	0	0	0	0	0	0	0	0	0	17.25	NA	171603	0	14.5	15.8	27.3	54.6	0.16	33	17.5	25.5	27.8	17.5	25.5	27.8	86.4	380	0	0	1	0	0	SG	SGCER047	KGFR8617	Colby_21_p1	Colby	21	p1	2007	KSCC8630	KSCC8630	KSCO000001	2007001	2007105	2007118	2007189	2007228	2007228	105	Colby2007	total	118	189	2
73471	652	22	196	2007	196	85990	91	16.4	5	1.6	3724	1364	829	782	5087	6124	15686	5.3	0.135	1037	6	0.816	0.878	0	0	0	0	0	0	0	0.17	0	1037	43	0	0	0.62	2.85	3.98	3.67	1.58	1.48	0	0	0	0	0	0	0	0	0	17.77	NA	171604	0.5	14.5	15.8	26.3	52.6	0.19	34.4	17.2	26.1	28.7	17.2	26.1	28.7	86.4	380	0	0	1	0	0	SG	SGCER047	KGFR8617	Colby_21_p1	Colby	21	p1	2007	KSCC8630	KSCC8630	KSCO000001	2007001	2007105	2007118	2007189	2007228	2007228	105	Colby2007	total	118	189	2
73472	652	22	197	2007	197	85991	92	16.4	5	1.53	3724	1274	925	778	4997	6153	15686	5.9	0.15	1156	6	0.895	0.931	0	0	0	0	0	0	0	0.19	0	1156	41.1	0	0	0.62	2.84	3.96	3.65	1.57	1.48	0	0	0	0	0	0	0	0	0	17.97	NA	171605	0	14.5	15.7	28	56	0.14	36	16.5	26.6	29.5	16.5	26.6	29.5	86.4	380	0	0	1	0	0	SG	SGCER047	KGFR8617	Colby_21_p1	Colby	21	p1	2007	KSCC8630	KSCC8630	KSCO000001	2007001	2007105	2007118	2007189	2007228	2007228	105	Colby2007	total	118	189	2
73473	652	22	198	2007	198	85992	93	16.4	5	1.46	3724	1204	996	774	4928	6173	15686	6.4	0.161	1246	6	0.921	0.948	0	0	0	0	0	0	0	0.2	0	1246	39.2	0	0	0.62	2.83	3.94	3.64	1.56	1.47	0	0	0	0	0	0	0	0	0	18.29	NA	171606	0	14.5	15.7	26.6	53.2	0.18	35.1	17.7	26.7	29.3	17.7	26.7	29.3	86.4	380	0	0	1	0	0	SG	SGCER047	KGFR8617	Colby_21_p1	Colby	21	p1	2007	KSCC8630	KSCC8630	KSCO000001	2007001	2007105	2007118	2007189	2007228	2007228	105	Colby2007	total	118	189	2
73474	652	22	199	2007	199	85993	94	16.4	5	1.39	3705	1189	1035	770	4894	6188	15686	6.6	0.167	1294	6	0.943	0.962	0	0	0	0	0	0	0	0.21	0	1294	37.6	0	0	0.62	2.81	3.92	3.62	1.56	1.46	0	0	0	0	0	0	0	0	0	19.35	NA	171607	0	14.5	15.7	27.2	54.4	0.16	36.7	18.9	28.1	30.7	18.9	28.1	30.7	86.4	380	0	0	1	0	0	SG	SGCER047	KGFR8617	Colby_21_p1	Colby	21	p1	2007	KSCC8630	KSCC8630	KSCO000001	2007001	2007105	2007118	2007189	2007228	2007228	105	Colby2007	total	118	189	2
73475	652	22	200	2007	200	85994	95	16.4	5	1.33	3686	1189	1061	766	4875	6202	15686	6.8	0.171	1326	6	0.916	0.945	0	0	0	0	0	0	0	0.21	0	1326	36	0	0	0.62	2.8	3.9	3.6	1.55	1.45	0	0	0	0	0	0	0	0	0	16.6	NA	171608	3.6	14.4	15.7	18.5	37	0.43	28.8	20.4	24.7	26	20.4	24.7	26	86.4	380	0	0	1	0	0	SG	SGCER047	KGFR8617	Colby_21_p1	Colby	21	p1	2007	KSCC8630	KSCC8630	KSCO000001	2007001	2007105	2007118	2007189	2007228	2007228	105	Colby2007	total	118	189	2
73476	652	22	201	2007	201	85995	96	16.4	5	1.27	3668	1189	1089	763	4857	6218	15686	6.9	0.175	1361	6	0.904	0.936	0	0	0	0	0	0	0	0.22	0	1361	34.6	0	0	0.62	2.78	3.88	3.58	1.54	1.45	0	0	0	0	0	0	0	0	0	18.3	NA	171609	0	14.4	15.6	19.8	39.6	0.38	32.9	19.7	26.5	28.5	19.7	26.5	28.5	86.4	380	0	0	1	0	0	SG	SGCER047	KGFR8617	Colby_21_p1	Colby	21	p1	2007	KSCC8630	KSCC8630	KSCO000001	2007001	2007105	2007118	2007189	2007228	2007228	105	Colby2007	total	118	189	2
73477	652	22	202	2007	202	85996	97	16.4	5	1.21	3650	1189	1111	759	4839	6227	15686	7.1	0.178	1389	6	0.959	0.973	0	0	0	0	0	0	0	0.22	0	1389	33.1	0	0	0.62	2.77	3.86	3.56	1.53	1.44	0	0	0	0	0	0	0	0	0	18.6	NA	171610	0	14.4	15.6	28.1	56.2	0.12	33.7	19.5	26.8	28.9	19.5	26.8	28.9	86.4	380	0	0	1	0	0	SG	SGCER047	KGFR8617	Colby_21_p1	Colby	21	p1	2007	KSCC8630	KSCC8630	KSCO000001	2007001	2007105	2007118	2007189	2007228	2007228	105	Colby2007	total	118	189	2
73478	652	22	203	2007	203	85997	98	16.4	5	1.15	3631	1189	1132	755	4820	6236	15686	7.2	0.182	1415	6	0.963	0.976	0	0	0	0	0	0	0	0.23	0	1415	31.6	0	0	0.62	2.76	3.84	3.55	1.53	1.43	0	0	0	0	0	0	0	0	0	18.97	NA	171611	0	14.4	15.6	28.3	56.6	0.12	34.4	19.6	27.2	29.4	19.6	27.2	29.4	86.4	380	0	0	1	0	0	SG	SGCER047	KGFR8617	Colby_21_p1	Colby	21	p1	2007	KSCC8630	KSCC8630	KSCO000001	2007001	2007105	2007118	2007189	2007228	2007228	105	Colby2007	total	118	189	2
73479	652	22	204	2007	204	85998	99	16.4	5	1.09	3613	1189	1152	751	4802	6243	15686	7.3	0.185	1441	6	0.964	0.977	0	0	0	0	0	0	0	0.23	0	1441	30.3	0	0	0.63	2.74	3.82	3.53	1.52	1.42	0	0	0	0	0	0	0	0	0	18.89	NA	171612	0	14.3	15.5	26.7	53.4	0.16	35.3	18.8	27.3	29.7	18.8	27.3	29.7	86.4	380	0	0	1	0	0	SG	SGCER047	KGFR8617	Colby_21_p1	Colby	21	p1	2007	KSCC8630	KSCC8630	KSCO000001	2007001	2007105	2007118	2007189	2007228	2007228	105	Colby2007	total	118	189	2
73480	652	22	205	2007	205	85999	100	16.4	5	1.04	3595	1189	1167	748	4784	6243	15686	7.4	0.187	1459	6	1	1	0	0	0	0	0	0	0	0.23	0	1459	28.9	0	0	0.63	2.73	3.8	3.51	1.51	1.42	0	0	0	0	0	0	0	0	0	16.75	NA	171613	0	14.3	15.5	26.9	53.8	0.15	33.6	15.9	25	27.6	15.9	25	27.6	86.4	380	0	0	1	0	0	SG	SGCER047	KGFR8617	Colby_21_p1	Colby	21	p1	2007	KSCC8630	KSCC8630	KSCO000001	2007001	2007105	2007118	2007189	2007228	2007228	105	Colby2007	total	118	189	2
73481	652	22	206	2007	206	86000	101	16.4	5	0.99	3577	1189	1181	744	4766	6243	15686	7.5	0.189	1477	6	1	1	0	0	0	0	0	0	0	0.24	0	1477	27.6	0	0	0.63	2.72	3.79	3.49	1.5	1.41	0	0	0	0	0	0	0	0	0	18.3	NA	171614	0	14.3	15.5	28	56	0.12	34.1	18.5	26.5	28.8	18.5	26.5	28.8	86.4	380	0	0	1	0	0	SG	SGCER047	KGFR8617	Colby_21_p1	Colby	21	p1	2007	KSCC8630	KSCC8630	KSCO000001	2007001	2007105	2007118	2007189	2007228	2007228	105	Colby2007	total	118	189	2
73482	652	22	207	2007	207	86001	102	16.4	5	0.94	3559	1189	1196	740	4748	6243	15686	7.6	0.192	1494	6	1	1	0	0	0	0	0	0	0	0.24	0	1494	26.3	0	0	0.63	2.7	3.77	3.48	1.5	1.4	0	0	0	0	0	0	0	0	0	18.65	NA	171615	1.8	14.2	15.5	23.6	47.2	0.25	35.8	18	27.1	29.7	18	27.1	29.7	86.4	380	0	0	1	0	0	SG	SGCER047	KGFR8617	Colby_21_p1	Colby	21	p1	2007	KSCC8630	KSCC8630	KSCO000001	2007001	2007105	2007118	2007189	2007228	2007228	105	Colby2007	total	118	189	2
73483	652	22	208	2007	208	86002	103	16.4	5	0.89	3542	1189	1210	736	4730	6243	15686	7.7	0.194	1512	6	1	1	0	0	0	0	0	0	0	0.24	0	1512	25.1	0	0	0.63	2.69	3.75	3.46	1.49	1.4	0	0	0	0	0	0	0	0	0	16.95	NA	171616	0	14.2	15.4	19.8	39.6	0.37	30	19.9	25.1	26.6	19.9	25.1	26.6	86.4	380	0	0	1	0	0	SG	SGCER047	KGFR8617	Colby_21_p1	Colby	21	p1	2007	KSCC8630	KSCC8630	KSCO000001	2007001	2007105	2007118	2007189	2007228	2007228	105	Colby2007	total	118	189	2
73484	652	22	209	2007	209	86003	104	16.4	5	0.85	3524	1189	1224	733	4713	6243	15686	7.8	0.196	1530	6	1	1	0	0	0	0	0	0	0	0.25	0	1530	24	0	0	0.63	2.67	3.73	3.44	1.48	1.39	0	0	0	0	0	0	0	0	0	16.6	NA	171617	18.5	14.2	15.4	15.6	31.2	0.5	31.6	17.6	24.7	26.8	17.6	24.7	26.8	86.4	380	0	0	1	0	0	SG	SGCER047	KGFR8617	Colby_21_p1	Colby	21	p1	2007	KSCC8630	KSCC8630	KSCO000001	2007001	2007105	2007118	2007189	2007228	2007228	105	Colby2007	total	118	189	2
73485	652	22	210	2007	210	86004	105	16.4	5	0.85	3524	1238	1237	754	4762	6309	15686	7.9	0.196	1547	6	0	0	0	0	0	0	0	0	0	0.25	0	1547	24	0	0	0.63	2.98	4	3.42	1.47	1.38	0	0	0	0	0	0	0	0	0	15.55	NA	171618	5.3	14.2	15.4	20.7	41.4	0.34	27.8	19.3	23.6	24.9	19.3	23.6	24.9	86.4	380	0	0	1	0	0	SG	SGCER047	KGFR8617	Colby_21_p1	Colby	21	p1	2007	KSCC8630	KSCC8630	KSCO000001	2007001	2007105	2007118	2007189	2007228	2007228	105	Colby2007	total	118	189	2
73486	652	22	211	2007	211	86005	106	16.4	5	0.85	3524	1290	1254	776	4814	6382	15686	8	0.197	1568	6	0	0	0	0	0	0	0	0	0	0.25	0	1568	24	0	0	0.63	3.31	4	3.41	1.47	1.38	0	0	0	0	0	0	0	0	0	15.9	NA	171619	0	14.1	15.3	22.7	45.4	0.27	28.7	19.1	24	25.4	19.1	24	25.4	86.4	380	0	0	1	0	0	SG	SGCER047	KGFR8617	Colby_21_p1	Colby	21	p1	2007	KSCC8630	KSCC8630	KSCO000001	2007001	2007105	2007118	2007189	2007228	2007228	105	Colby2007	total	118	189	2
73487	652	22	212	2007	212	86006	107	16.4	5	0.85	3524	1339	1275	796	4863	6456	15686	8.1	0.197	1593	6	0	0	0	0	0	0	0	0	0	0.25	0	1593	24	0	0	0.63	3.61	4	3.39	1.46	1.37	0	0	0	0	0	0	0	0	0	16.35	NA	171620	0	14.1	15.3	22.5	45	0.28	29.8	18.9	24.4	26	18.9	24.4	26	86.4	380	0	0	1	0	0	SG	SGCER047	KGFR8617	Colby_21_p1	Colby	21	p1	2007	KSCC8630	KSCC8630	KSCO000001	2007001	2007105	2007118	2007189	2007228	2007228	105	Colby2007	total	118	189	2
73488	652	22	213	2007	213	86007	108	16.4	5	0.85	3524	1389	1297	817	4913	6534	15686	8.3	0.198	1621	6	0	0	0	0	0	0	0	0	0	0.25	0	1621	24	0	0	0.63	3.92	4	3.37	1.45	1.36	0	0	0	0	0	0	0	0	0	16.8	NA	171621	15	14.1	15.3	23.8	47.6	0.23	31.3	18.3	24.9	26.8	18.3	24.9	26.8	86.4	380	0	0	1	0	0	SG	SGCER047	KGFR8617	Colby_21_p1	Colby	21	p1	2007	KSCC8630	KSCC8630	KSCO000001	2007001	2007105	2007118	2007189	2007228	2007228	105	Colby2007	total	118	189	2
73489	652	22	214	2007	214	86008	109	16.4	5	0.85	3524	1414	1321	826	4938	6589	15686	8.4	0.2	1651	6	0	0	0	0	0	0	0	0	0	0.25	0	1651	24	0	0	0.63	4	4	3.36	1.44	1.35	0	0	0	0	0	0	0	0	0	16.5	NA	171622	0	14	15.2	15.1	30.2	0.51	29.4	19.6	24.6	26	19.6	24.6	26	86.4	380	0	0	1	0	0	SG	SGCER047	KGFR8617	Colby_21_p1	Colby	21	p1	2007	KSCC8630	KSCC8630	KSCO000001	2007001	2007105	2007118	2007189	2007228	2007228	105	Colby2007	total	118	189	2
73490	652	22	215	2007	215	86009	110	16.4	5	0.85	3524	1460	1346	845	4984	6667	15686	8.6	0.202	1682	6	0	0	0	0	0	0	0	0	0	0.25	0	1682	24	0	0	0.63	4	4	3.34	1.44	1.35	0	0	0	0	0	0	0	0	0	17.3	NA	171623	0	14	15.2	23.8	47.6	0.23	30.6	20	25.4	27.3	20	25.4	27.3	86.4	380	0	0	1	0	0	SG	SGCER047	KGFR8617	Colby_21_p1	Colby	21	p1	2007	KSCC8630	KSCC8630	KSCO000001	2007001	2007105	2007118	2007189	2007228	2007228	105	Colby2007	total	118	189	2
73491	652	22	216	2007	216	86010	111	16.4	5	0.85	3524	1486	1385	867	5010	6742	15686	8.8	0.206	1732	6	0	0	0	0	0	0	0	0	0	0.26	0	1732	24	0	0	0.63	4	4	3.32	1.43	1.34	0	0	0	0	0	0	0	0	0	19.12	NA	171624	0	14	15.1	24.9	49.8	0.19	34.8	19.6	27.3	30.1	19.6	27.3	30.1	86.4	380	0	0	1	0	0	SG	SGCER047	KGFR8617	Colby_21_p1	Colby	21	p1	2007	KSCC8630	KSCC8630	KSCO000001	2007001	2007105	2007118	2007189	2007228	2007228	105	Colby2007	total	118	189	2
73492	652	22	217	2007	217	86011	112	16.4	5	0.85	3524	1486	1439	890	5010	6808	15686	9.2	0.211	1798	6	0	0	0	0	0	0	0	0	0	0.26	0	1798	24	0	0	0.63	4	4	3.31	1.42	1.33	0	0	0	0	0	0	0	0	0	19.2	NA	171625	0.8	13.9	15.1	23.6	47.2	0.23	33.3	21.1	27.3	29.5	21.1	27.3	29.5	86.4	380	0	0	1	0	0	SG	SGCER047	KGFR8617	Colby_21_p1	Colby	21	p1	2007	KSCC8630	KSCC8630	KSCO000001	2007001	2007105	2007118	2007189	2007228	2007228	105	Colby2007	total	118	189	2
73493	652	22	218	2007	218	86012	113	16.4	5	0.82	3524	1486	1469	890	5010	6846	15686	9.4	0.215	1836	6	0.58	0.72	0	0	0	0	0	0	0	0.27	0	1836	23.3	0	0	0.63	4	4	3.29	1.42	1.33	0	0	0	0	0	0	0	0	0	17.85	NA	171626	10.9	13.9	15.1	22.3	44.6	0.27	33.6	18.1	25.9	28.8	18.1	25.9	28.8	86.4	380	0	0	1	0	0	SG	SGCER047	KGFR8617	Colby_21_p1	Colby	21	p1	2007	KSCC8630	KSCC8630	KSCO000001	2007001	2007105	2007118	2007189	2007228	2007228	105	Colby2007	total	118	189	2
73494	652	22	219	2007	219	86013	114	16.4	5	0.82	3524	1486	1517	909	5010	6907	15686	9.7	0.22	1897	6	0	0	0	0	0	0	0	0	0	0.27	0	1897	23.3	0	0	0.63	4	4	3.27	1.41	1.32	0	0	0	0	0	0	0	0	0	16.95	NA	171627	1.8	13.9	15	22.2	44.4	0.27	31.4	18.5	25	27.4	18.5	25	27.4	86.4	380	0	0	1	0	0	SG	SGCER047	KGFR8617	Colby_21_p1	Colby	21	p1	2007	KSCC8630	KSCC8630	KSCO000001	2007001	2007105	2007118	2007189	2007228	2007228	105	Colby2007	total	118	189	2
73495	652	22	220	2007	220	86014	115	16.4	5	0.82	3524	1486	1572	933	5010	6974	15686	10	0.225	1964	6	0	0	0	0	0	0	0	0	0	0.28	0	1964	23.3	0	0	0.63	4	4	3.26	1.4	1.31	0	0	0	0	0	0	0	0	0	17.75	NA	171628	1.3	13.8	15	26.5	53	0.12	33.7	17.8	25.8	28.8	17.8	25.8	28.8	86.4	380	0	0	1	0	0	SG	SGCER047	KGFR8617	Colby_21_p1	Colby	21	p1	2007	KSCC8630	KSCC8630	KSCO000001	2007001	2007105	2007118	2007189	2007228	2007228	105	Colby2007	total	118	189	2
73496	652	22	221	2007	221	86015	116	16.4	5	0.82	3524	1486	1622	956	5010	7038	15686	10.3	0.231	2028	6	0	0	0	0	0	0	0	0	0	0.29	0	2028	23.3	0	0	0.63	3.99	4	3.24	1.39	1.31	0	0	0	0	0	0	0	0	0	18.32	NA	171629	0	13.8	15	25.1	50.2	0.16	36.2	17.1	26.7	30.2	17.1	26.7	30.2	86.4	380	0	0	1	0	0	SG	SGCER047	KGFR8617	Colby_21_p1	Colby	21	p1	2007	KSCC8630	KSCC8630	KSCO000001	2007001	2007105	2007118	2007189	2007228	2007228	105	Colby2007	total	118	189	2
73497	652	22	222	2007	222	86016	117	16.4	5	0.79	3524	1486	1644	952	5010	7065	15686	10.5	0.233	2055	6	0.752	0.835	0	0	0	0	0	0	0	0.29	0	2055	22.4	0	0	0.63	3.97	4	3.22	1.39	1.3	0	0	0	0	0	0	0	0	0	18.94	NA	171630	0	13.7	14.9	25.7	51.4	0.14	36.1	18.4	27.3	30.6	18.4	27.3	30.6	86.4	380	0	0	1	0	0	SG	SGCER047	KGFR8617	Colby_21_p1	Colby	21	p1	2007	KSCC8630	KSCC8630	KSCO000001	2007001	2007105	2007118	2007189	2007228	2007228	105	Colby2007	total	118	189	2
73498	652	22	223	2007	223	86017	118	16.4	5	0.76	3524	1480	1662	947	5003	7081	15686	10.6	0.235	2078	6	0.858	0.906	0	0	0	0	0	0	0	0.29	0	2078	21.5	0	0	0.63	3.95	3.98	3.21	1.38	1.29	0	0	0	0	0	0	0	0	0	18.39	NA	171631	0	13.7	14.9	26.1	52.2	0.12	35.6	17.6	26.7	30	17.6	26.7	30	86.4	380	0	0	1	0	0	SG	SGCER047	KGFR8617	Colby_21_p1	Colby	21	p1	2007	KSCC8630	KSCC8630	KSCO000001	2007001	2007105	2007118	2007189	2007228	2007228	105	Colby2007	total	118	189	2
73499	652	22	224	2007	224	86018	119	16.4	5	0.72	3524	1474	1675	943	4998	7092	15686	10.7	0.236	2093	6	0.885	0.924	0	0	0	0	0	0	0	0.3	0	2093	20.5	0	0	0.63	3.93	3.96	3.19	1.37	1.29	0	0	0	0	0	0	0	0	0	20.22	NA	171632	0	13.7	14.8	21.5	43	0.27	36.9	20.6	28.8	31.8	20.6	28.8	31.8	86.4	380	0	0	1	0	0	SG	SGCER047	KGFR8617	Colby_21_p1	Colby	21	p1	2007	KSCC8630	KSCC8630	KSCO000001	2007001	2007105	2007118	2007189	2007228	2007228	105	Colby2007	total	118	189	2
73500	652	22	225	2007	225	86019	120	16.4	5	0.69	3524	1469	1685	938	4992	7099	15686	10.7	0.237	2107	6	0.923	0.949	0	0	0	0	0	0	0	0.3	0	2107	19.6	0	0	0.63	3.91	3.94	3.18	1.37	1.28	0	0	0	0	0	0	0	0	0	19.87	NA	171633	0	13.6	14.8	25	50	0.15	37.3	19.7	28.5	31.7	19.7	28.5	31.7	86.4	380	0	0	1	0	0	SG	SGCER047	KGFR8617	Colby_21_p1	Colby	21	p1	2007	KSCC8630	KSCC8630	KSCO000001	2007001	2007105	2007118	2007189	2007228	2007228	105	Colby2007	total	118	189	2
73501	652	22	226	2007	226	86020	121	16.4	5	0.66	3524	1462	1695	933	4986	7105	15686	10.8	0.239	2119	6	0.94	0.96	0	0	0	0	0	0	0	0.3	0	2119	18.7	0	0	0.63	3.89	3.92	3.16	1.36	1.28	0	0	0	0	0	0	0	0	0	19.09	NA	171634	0	13.6	14.8	25.6	51.2	0.12	38.3	17.6	28	31.7	17.6	28	31.7	86.4	380	0	0	1	0	0	SG	SGCER047	KGFR8617	Colby_21_p1	Colby	21	p1	2007	KSCC8630	KSCC8630	KSCO000001	2007001	2007105	2007118	2007189	2007228	2007228	105	Colby2007	total	118	189	2
73502	652	22	227	2007	227	86021	122	16.4	6	0.66	3524	1462	1695	933	4986	7105	15686	10.8	0.239	2119	6	0.94	0.96	0	0	0	0	0	0	0	0.3	0	2119	18.7	0	0	0.63	3.88	3.9	3.14	1.35	1.27	0	0	0	0	0	0	0	0	0	18.14	NA	171635	0	13.6	14.7	22.3	44.6	0.23	34.3	18	26.2	29.1	18	26.2	29.1	86.4	380	0	0	1	0	0	SG	SGCER047	KGFR8617	Colby_21_p1	Colby	21	p1	2007	KSCC8630	KSCC8630	KSCO000001	2007001	2007105	2007118	2007189	2007228	2007228	105	Colby2007	total	118	189	2
73503	652	22	228	2007	228	86022	123	16.4	7	0.66	3524	1462	1695	933	4986	7105	15686	10.8	0.239	2119	6	0.94	0.96	0	0	0	0	0	0	0	0.3	0	2119	18.7	0	0	0.63	3.86	3.88	3.13	1.35	1.26	0	0	0	0	0	0	0	0	0	0	NA	171636	0	13.5	14.7	23.2	46.4	0.2	31.5	20.6	26.1	28	20.6	26.1	28	86.4	380	0	0	1	0	0	SG	SGCER047	KGFR8617	Colby_21_p1	Colby	21	p1	2007	KSCC8630	KSCC8630	KSCO000001	2007001	2007105	2007118	2007189	2007228	2007228	105	Colby2007	total	118	189	2
73504	653	22	105	2008	105	86035	0	0	0	0	0	0	0	0	0	0	0	0	0	0	0	0	0	0	0	0	0	0	0	0	0	0	0	0	0	0	0.03	0	0	0	0	0	0	0	0	0	0	0	0	0	0	5.64	NA	171751	0	13	14.1	25.9	51.8	0.04	22.8	-3.2	9.6	14.2	-3.2	9.6	14.2	86.4	380	0	0	1	0	0	SG	SGCER047	KGFR8617	Colby_21_p1	Colby	21	p1	2008	KSCC8630	KSCC8630	KSCO000001	2008001	2008105	2008119	2008196	2008203	2008203	105	Colby2008	total	119	196	0
73505	653	22	106	2008	106	86036	1	0	0	0	0	0	0	0	0	0	0	0	0	0	0	0	0	0	0	0	0	0	0	0	0	0	0	0	0	0	0.04	0	0	0	0	0	0	0	0	0	0	0	0	0	0	12.86	NA	171752	0	13.1	14.1	26	52	0.04	31.8	3.4	17.4	22.4	3.4	17.4	22.4	86.4	380	0	0	1	0	0	SG	SGCER047	KGFR8617	Colby_21_p1	Colby	21	p1	2008	KSCC8630	KSCC8630	KSCO000001	2008001	2008105	2008119	2008196	2008203	2008203	105	Colby2008	total	119	196	0
73506	653	22	107	2008	107	86037	2	0	0	0	0	0	0	0	0	0	0	0	0	0	0	0	0	0	0	0	0	0	0	0	0	0	0	0	0	0	0.05	0	0	0	0	0	0	0	0	0	0	0	0	0	0	4.19	NA	171753	0.8	13.1	14.1	23.7	47.4	0.13	16.6	5.5	11	13	5.5	11	13	86.4	380	0	0	1	0	0	SG	SGCER047	KGFR8617	Colby_21_p1	Colby	21	p1	2008	KSCC8630	KSCC8630	KSCO000001	2008001	2008105	2008119	2008196	2008203	2008203	105	Colby2008	total	119	196	0
73507	653	22	108	2008	108	86038	3	0	0	0	0	0	0	0	0	0	0	0	0	0	0	0	0	0	0	0	0	0	0	0	0	0	0	0	0	0	0.05	0	0	0	0	0	0	0	0	0	0	0	0	0	0	0	NA	171754	8.9	13.2	14.2	9.5	19	0.65	5.5	-0.3	2.6	3.6	-0.3	2.6	3.6	86.4	380	0	0	1	0	0	SG	SGCER047	KGFR8617	Colby_21_p1	Colby	21	p1	2008	KSCC8630	KSCC8630	KSCO000001	2008001	2008105	2008119	2008196	2008203	2008203	105	Colby2008	total	119	196	0
73508	653	22	109	2008	109	86039	4	0	0	0	0	0	0	0	0	0	0	0	0	0	0	0	0	0	0	0	0	0	0	0	0	0	0	0	0	0	0.06	0	0	0	0	0	0	0	0	0	0	0	0	0	0	3.88	NA	171755	0	13.2	14.2	26.4	52.8	0.05	18.2	-0.6	8.7	12.1	-0.6	8.7	12.1	86.4	380	0	0	1	0	0	SG	SGCER047	KGFR8617	Colby_21_p1	Colby	21	p1	2008	KSCC8630	KSCC8630	KSCO000001	2008001	2008105	2008119	2008196	2008203	2008203	105	Colby2008	total	119	196	0
73509	653	22	110	2008	110	86040	5	0	0	0	0	0	0	0	0	0	0	0	0	0	0	0	0	0	0	0	0	0	0	0	0	0	0	0	0	0	0.09	0	0	0	0	0	0	0	0	0	0	0	0	0	0	8.73	NA	171756	0	13.2	14.3	26.4	52.8	0.05	26	1.8	13.8	18.1	1.8	13.8	18.1	86.4	380	0	0	1	0	0	SG	SGCER047	KGFR8617	Colby_21_p1	Colby	21	p1	2008	KSCC8630	KSCC8630	KSCO000001	2008001	2008105	2008119	2008196	2008203	2008203	105	Colby2008	total	119	196	0
73510	653	22	111	2008	111	86041	6	0	0	0	0	0	0	0	0	0	0	0	0	0	0	0	0	0	0	0	0	0	0	0	0	0	0	0	0	0	0.12	0	0	0	0	0	0	0	0	0	0	0	0	0	0	13.07	NA	171757	0	13.3	14.3	26.7	53.4	0.05	29.2	7.9	18.5	22.3	7.9	18.5	22.3	86.4	380	0	0	1	0	0	SG	SGCER047	KGFR8617	Colby_21_p1	Colby	21	p1	2008	KSCC8630	KSCC8630	KSCO000001	2008001	2008105	2008119	2008196	2008203	2008203	105	Colby2008	total	119	196	0
73511	653	22	112	2008	112	86042	7	0	0	0	0	0	0	0	0	0	0	0	0	0	0	0	0	0	0	0	0	0	0	0	0	0	0	0	0	0	0.13	0	0	0	0	0	0	0	0	0	0	0	0	0	0	3.93	NA	171758	0	13.3	14.4	26.4	52.8	0.06	16.6	4.4	10.5	12.7	4.4	10.5	12.7	86.4	380	0	0	1	0	0	SG	SGCER047	KGFR8617	Colby_21_p1	Colby	21	p1	2008	KSCC8630	KSCC8630	KSCO000001	2008001	2008105	2008119	2008196	2008203	2008203	105	Colby2008	total	119	196	0
73512	653	22	113	2008	113	86043	8	0	0	0	0	0	0	0	0	0	0	0	0	0	0	0	0	0	0	0	0	0	0	0	0	0	0	0	0	0	0.14	0	0	0	0	0	0	0	0	0	0	0	0	0	0	4.9	NA	171759	0	13.4	14.4	26.9	53.8	0.05	20.6	-1.9	9.3	13.4	-1.9	9.3	13.4	86.4	380	0	0	1	0	0	SG	SGCER047	KGFR8617	Colby_21_p1	Colby	21	p1	2008	KSCC8630	KSCC8630	KSCO000001	2008001	2008105	2008119	2008196	2008203	2008203	105	Colby2008	total	119	196	0
73513	653	22	114	2008	114	86044	9	0	0	0	0	0	0	0	0	0	0	0	0	0	0	0	0	0	0	0	0	0	0	0	0	0	0	0	0	0	0.16	0	0	0	0	0	0	0	0	0	0	0	0	0	0	7	NA	171760	0	13.4	14.5	19.7	39.4	0.31	21.7	5.7	13.7	16.6	5.7	13.7	16.6	86.4	380	0	0	1	0	0	SG	SGCER047	KGFR8617	Colby_21_p1	Colby	21	p1	2008	KSCC8630	KSCC8630	KSCO000001	2008001	2008105	2008119	2008196	2008203	2008203	105	Colby2008	total	119	196	0
73514	653	22	115	2008	115	86045	10	0	0	0	0	0	0	0	0	0	0	0	0	0	0	0	0	0	0	0	0	0	0	0	0	0	0	0	0	0	0.18	0	0	0	0	0	0	0	0	0	0	0	0	0	0	10.49	NA	171761	0.5	13.4	14.5	24.1	48.2	0.16	25.8	7.3	16.5	19.9	7.3	16.5	19.9	86.4	380	0	0	1	0	0	SG	SGCER047	KGFR8617	Colby_21_p1	Colby	21	p1	2008	KSCC8630	KSCC8630	KSCO000001	2008001	2008105	2008119	2008196	2008203	2008203	105	Colby2008	total	119	196	0
73515	653	22	116	2008	116	86046	11	0	0	0	0	0	0	0	0	0	0	0	0	0	0	0	0	0	0	0	0	0	0	0	0	0	0	0	0	0	0.19	0	0	0	0	0	0	0	0	0	0	0	0	0	0	2.17	NA	171762	0	13.5	14.5	23	46	0.2	14.3	2.5	8.4	10.5	2.5	8.4	10.5	86.4	380	0	0	1	0	0	SG	SGCER047	KGFR8617	Colby_21_p1	Colby	21	p1	2008	KSCC8630	KSCC8630	KSCO000001	2008001	2008105	2008119	2008196	2008203	2008203	105	Colby2008	total	119	196	0
73516	653	22	117	2008	117	86047	12	0	0	0	0	0	0	0	0	0	0	0	0	0	0	0	0	0	0	0	0	0	0	0	0	0	0	0	0	0	0.19	0	0	0	0	0	0	0	0	0	0	0	0	0	0	0.25	NA	171763	0.3	13.5	14.6	18.2	36.4	0.37	11.8	-3.4	4.2	7	-3.4	4.2	7	86.4	380	0	0	1	0	0	SG	SGCER047	KGFR8617	Colby_21_p1	Colby	21	p1	2008	KSCC8630	KSCC8630	KSCO000001	2008001	2008105	2008119	2008196	2008203	2008203	105	Colby2008	total	119	196	0
73517	653	22	118	2008	118	86048	13	0	0	0	0	0	0	0	0	0	0	0	0	0	0	0	0	0	0	0	0	0	0	0	0	0	0	0	0	0	0.2	0	0	0	0	0	0	0	0	0	0	0	0	0	0	3.14	NA	171764	0	13.6	14.6	27	54	0.07	16.8	-3.7	6.6	10.3	-3.7	6.6	10.3	86.4	380	0	0	1	0	0	SG	SGCER047	KGFR8617	Colby_21_p1	Colby	21	p1	2008	KSCC8630	KSCC8630	KSCO000001	2008001	2008105	2008119	2008196	2008203	2008203	105	Colby2008	total	119	196	0
73518	653	22	119	2008	119	86049	14	0.2	0	0	1	0	0	0	1	1	0	0	0	0	0	0	0	0	0	0	0	0	0	0	0	0	0	0	0	0	0.21	0.24	0.12	0.05	0	0	0	0	0	0	0	0	0	0	0	4.7	NA	171765	0	13.6	14.7	24.2	48.4	0.17	20.8	-1.4	9.7	13.8	-1.4	9.7	13.8	86.4	380	0	0	1	0	0	SG	SGCER047	KGFR8617	Colby_21_p1	Colby	21	p1	2008	KSCC8630	KSCC8630	KSCO000001	2008001	2008105	2008119	2008196	2008203	2008203	105	Colby2008	total	119	196	1
73519	653	22	120	2008	120	86050	15	0.3	0	0	1	0	0	0	1	1	0	0	0	0	0	0	0	0	0	0	0	0	0	0	0	0	0	0	0	0	0.21	0.24	0.12	0.05	0	0	0	0	0	0	0	0	0	0	0	5.34	NA	171766	0	13.6	14.7	23.9	47.8	0.19	22.2	-0.3	11	15.1	-0.3	11	15.1	86.4	380	0	0	1	0	0	SG	SGCER047	KGFR8617	Colby_21_p1	Colby	21	p1	2008	KSCC8630	KSCC8630	KSCO000001	2008001	2008105	2008119	2008196	2008203	2008203	105	Colby2008	total	119	196	1
73520	653	22	121	2008	121	86051	16	0.7	0	0	1	0	0	0	1	1	0	0	0	0	0	0	0	0	0	0	0	0	0	0	0	0	0	19.8	0	0	0.23	0.24	0.12	0.05	0	0	0	0	0	0	0	0	0	0	0	11.53	NA	171767	0	13.7	14.8	27.1	54.2	0.08	30	2.4	16.3	21.3	2.4	16.3	21.3	86.4	380	0	0	1	0	0	SG	SGCER047	KGFR8617	Colby_21_p1	Colby	21	p1	2008	KSCC8630	KSCC8630	KSCO000001	2008001	2008105	2008119	2008196	2008203	2008203	105	Colby2008	total	119	196	1
73521	653	22	122	2008	122	86052	17	0.8	0	0	1	0	0	0	1	1	0	0	0	0	0	0	0	0	0	0	0	0	0	0	0	0	0	28.7	0	0	0.23	0.24	0.12	0.05	0	0	0	0	0	0	0	0	0	0	0	4.88	NA	171768	0	13.7	14.8	17.6	35.2	0.41	19.2	4.5	11.9	14.6	4.5	11.9	14.6	86.4	380	0	0	1	0	0	SG	SGCER047	KGFR8617	Colby_21_p1	Colby	21	p1	2008	KSCC8630	KSCC8630	KSCO000001	2008001	2008105	2008119	2008196	2008203	2008203	105	Colby2008	total	119	196	1
73522	653	22	123	2008	123	86053	18	0.8	0	0	1	0	0	0	1	1	0	0	0	0	0	0	0	0	0	0	0	0	0	0	0	0	0	0	0	0	0.23	0.23	0.12	0.04	0	0	0	0	0	0	0	0	0	0	0	0	NA	171769	0	13.7	14.8	11.6	23.2	0.61	6.4	-0.4	3	4.3	-0.4	3	4.3	86.4	380	0	0	1	0	0	SG	SGCER047	KGFR8617	Colby_21_p1	Colby	21	p1	2008	KSCC8630	KSCC8630	KSCO000001	2008001	2008105	2008119	2008196	2008203	2008203	105	Colby2008	total	119	196	1
73523	653	22	124	2008	124	86054	19	0.9	0	0	1	0	0	0	1	1	0	0	0	0	0	0	0	0	0	0	0	0	0	0	0	0	0	0	0	0	0.23	0.23	0.12	0.04	0	0	0	0	0	0	0	0	0	0	0	2.23	NA	171770	0	13.8	14.9	28.1	56.2	0.06	14.4	-2.9	5.8	9	-2.9	5.8	9	86.4	380	0	0	1	0	0	SG	SGCER047	KGFR8617	Colby_21_p1	Colby	21	p1	2008	KSCC8630	KSCC8630	KSCO000001	2008001	2008105	2008119	2008196	2008203	2008203	105	Colby2008	total	119	196	1
73524	653	22	125	2008	125	86055	20	1.1	1	0	1	0	0	0	1	1	0	0	0	0	0	0	0	0	0	0	0	0	0	0	0	0	0	0	0	0	0.24	0.23	0.12	0.04	0	0	0	0	0	0	0	0	0	0	0	6.58	NA	171771	0	13.8	14.9	26.8	53.6	0.11	24.4	-1.4	11.6	16.4	-1.4	11.6	16.4	86.4	380	0	0	1	0	0	SG	SGCER047	KGFR8617	Colby_21_p1	Colby	21	p1	2008	KSCC8630	KSCC8630	KSCO000001	2008001	2008105	2008119	2008196	2008203	2008203	105	Colby2008	total	119	196	1
73525	653	22	126	2008	126	86056	21	1.3	1	0	1	0	0	0	1	1	0	0	0	0	0	0	0	0	0	0	0	0	0	0	0	0	0	29.2	0	0	0.25	0.23	0.12	0.04	0	0	0	0	0	0	0	0	0	0	0	8.38	NA	171772	0	13.9	15	26.3	52.6	0.13	23.4	5.1	14.4	17.7	5.1	14.4	17.7	86.4	380	0	0	1	0	0	SG	SGCER047	KGFR8617	Colby_21_p1	Colby	21	p1	2008	KSCC8630	KSCC8630	KSCO000001	2008001	2008105	2008119	2008196	2008203	2008203	105	Colby2008	total	119	196	1
73526	653	22	127	2008	127	86057	22	1.6	1	0	1	0	0	0	1	1	0	0	0	0	0	0	0	0	0	0	0	0	0	0	0	0	0	84.2	0	0	0.26	0.23	0.12	0.04	0	0	0	0	0	0	0	0	0	0	0	12.5	NA	171773	0	13.9	15	23.4	46.8	0.23	28.8	8	18.5	22.4	8	18.5	22.4	86.4	380	0	0	1	0	0	SG	SGCER047	KGFR8617	Colby_21_p1	Colby	21	p1	2008	KSCC8630	KSCC8630	KSCO000001	2008001	2008105	2008119	2008196	2008203	2008203	105	Colby2008	total	119	196	1
73527	653	22	128	2008	128	86058	23	1.8	1	0	1	0	0	0	2	2	0	0	0	0	0	0	0	0	0	0	0	0	0	0	0	0	0	109.4	0	0	0.27	0.23	0.11	0.04	0	0	0	0	0	0	0	0	0	0	0	7.19	NA	171774	0	13.9	15	20.5	41	0.33	20.2	8.1	14.2	16.5	8.1	14.2	16.5	86.4	380	0	0	1	0	0	SG	SGCER047	KGFR8617	Colby_21_p1	Colby	21	p1	2008	KSCC8630	KSCC8630	KSCO000001	2008001	2008105	2008119	2008196	2008203	2008203	105	Colby2008	total	119	196	1
73528	653	22	129	2008	129	86059	24	1.9	1	0	1	0	0	0	2	2	0	0	0	0	0	0	0	0	0	0	0	0	0	0	0	0	0	117.4	0	0	0.27	0.23	0.11	0.04	0	0	0	0	0	0	0	0	0	0	0	3.4	NA	171775	3.6	14	15.1	10.2	20.4	0.67	17.5	4.5	11.1	13.5	4.5	11.1	13.5	86.4	380	0	0	1	0	0	SG	SGCER047	KGFR8617	Colby_21_p1	Colby	21	p1	2008	KSCC8630	KSCC8630	KSCO000001	2008001	2008105	2008119	2008196	2008203	2008203	105	Colby2008	total	119	196	1
73529	653	22	130	2008	130	86060	25	2.1	1	0	1	0	0	0	2	2	0	0	0	0	0	0	0	0	0	0	0	0	0	0	0	0	0	135.7	0	0	0.28	0.23	0.11	0.04	0	0	0	0	0	0	0	0	0	0	0	6.82	NA	171776	0.3	14	15.1	25.2	50.4	0.18	20.9	5.3	13.2	16.1	5.3	13.2	16.1	86.4	380	0	0	1	0	0	SG	SGCER047	KGFR8617	Colby_21_p1	Colby	21	p1	2008	KSCC8630	KSCC8630	KSCO000001	2008001	2008105	2008119	2008196	2008203	2008203	105	Colby2008	total	119	196	1
73530	653	22	131	2008	131	86061	26	2.1	1	0	2	0	0	0	2	2	0	0	0	0	0	0	0	0	0	0	0	0	0	0	0	0	0	0	0	0	0.28	0.22	0.11	0.04	0	0	0	0	0	0	0	0	0	0	0	1.8	NA	171777	0	14	15.1	14.2	28.4	0.54	15.7	-0.1	7.9	10.2	-0.1	7.9	10.2	86.4	380	0	0	1	0	0	SG	SGCER047	KGFR8617	Colby_21_p1	Colby	21	p1	2008	KSCC8630	KSCC8630	KSCO000001	2008001	2008105	2008119	2008196	2008203	2008203	105	Colby2008	total	119	196	1
73531	653	22	132	2008	132	86062	27	2.3	1	0	2	0	0	0	2	2	0	0	0	0	0	0	0	0	0	0	0	0	0	0	0	0	0	0	0	0	0.28	0.22	0.11	0.04	0	0	0	0	0	0	0	0	0	0	0	5.85	NA	171778	0	14.1	15.2	28.4	56.8	0.08	22.5	-3.3	9.8	13.6	-3.3	9.8	13.6	86.4	380	0	0	1	0	0	SG	SGCER047	KGFR8617	Colby_21_p1	Colby	21	p1	2008	KSCC8630	KSCC8630	KSCO000001	2008001	2008105	2008119	2008196	2008203	2008203	105	Colby2008	total	119	196	1
73532	653	22	133	2008	133	86063	28	2.7	1	0	2	0	0	0	2	2	0	0	0	0	0	0	0	0	0	0	0	0	0	0	0	0	0	0	0	0	0.29	0.22	0.11	0.04	0	0	0	0	0	0	0	0	0	0	0	15.1	NA	171779	0	14.1	15.2	27.6	55.2	0.11	33.2	6.4	20	24	6.4	20	24	86.4	380	0	0	1	0	0	SG	SGCER047	KGFR8617	Colby_21_p1	Colby	21	p1	2008	KSCC8630	KSCC8630	KSCO000001	2008001	2008105	2008119	2008196	2008203	2008203	105	Colby2008	total	119	196	1
73533	653	22	134	2008	134	86064	29	2.7	1	0	2	0	0	0	2	2	0	0	0	0	0	0	0	0	0	0	0	0	0	0	0	0	0	0	0	0	0.29	0.22	0.11	0.04	0	0	0	0	0	0	0	0	0	0	0	3.15	NA	171780	0	14.1	15.3	13.3	26.6	0.57	17.8	3.1	10.6	12.7	3.1	10.6	12.7	86.4	380	0	0	1	0	0	SG	SGCER047	KGFR8617	Colby_21_p1	Colby	21	p1	2008	KSCC8630	KSCC8630	KSCO000001	2008001	2008105	2008119	2008196	2008203	2008203	105	Colby2008	total	119	196	1
73534	653	22	135	2008	135	86065	30	2.9	1	0	2	0	0	0	2	2	0	0	0	0	0	0	0	0	0	0	0	0	0	0	0	0	0	0	0	0	0.3	0.22	0.11	0.04	0	0	0	0	0	0	0	0	0	0	0	5.12	NA	171781	3	14.2	15.3	23.4	46.8	0.25	21.8	-0.3	11	14.2	-0.3	11	14.2	86.4	380	0	0	1	0	0	SG	SGCER047	KGFR8617	Colby_21_p1	Colby	21	p1	2008	KSCC8630	KSCC8630	KSCO000001	2008001	2008105	2008119	2008196	2008203	2008203	105	Colby2008	total	119	196	1
73535	653	22	136	2008	136	86066	31	3	1	0	2	0	0	0	2	2	0	0	0	0	0	0	0	0	0	0	0	0	0	0	0	0	0	0	0	0	0.3	0.22	0.11	0.04	0	0	0	0	0	0	0	0	0	0	0	4.78	NA	171782	0	14.2	15.3	16.5	33	0.47	17.7	6.4	12.2	13.8	6.4	12.2	13.8	86.4	380	0	0	1	0	0	SG	SGCER047	KGFR8617	Colby_21_p1	Colby	21	p1	2008	KSCC8630	KSCC8630	KSCO000001	2008001	2008105	2008119	2008196	2008203	2008203	105	Colby2008	total	119	196	1
73536	653	22	137	2008	137	86067	32	3.2	1	0	2	0	0	0	2	2	0	0	0	0	0	0	0	0	0	0	0	0	0	0	0	0	0	0	0	0	0.3	0.22	0.11	0.04	0	0	0	0	0	0	0	0	0	0	0	7.78	NA	171783	0	14.2	15.4	22.6	45.2	0.28	23.8	3.9	14.1	17	3.9	14.1	17	86.4	380	0	0	1	0	0	SG	SGCER047	KGFR8617	Colby_21_p1	Colby	21	p1	2008	KSCC8630	KSCC8630	KSCO000001	2008001	2008105	2008119	2008196	2008203	2008203	105	Colby2008	total	119	196	1
73537	653	22	138	2008	138	86068	33	3.4	1	0	2	0	0	0	2	2	0	0	0	0	0	0	0	0	0	0	0	0	0	0	0	0	0	0	0	0	0.31	0.22	0.11	0.04	0	0	0	0	0	0	0	0	0	0	0	11.87	NA	171784	0	14.2	15.4	29	58	0.08	27	7.7	17.6	20.4	7.7	17.6	20.4	86.4	380	0	0	1	0	0	SG	SGCER047	KGFR8617	Colby_21_p1	Colby	21	p1	2008	KSCC8630	KSCC8630	KSCO000001	2008001	2008105	2008119	2008196	2008203	2008203	105	Colby2008	total	119	196	1
73538	653	22	139	2008	139	86069	34	3.8	1	0	2	0	0	0	2	2	0	0	0	0	0	0	0	0	0	0	0	0	0	0	0	0	0	0	0	0	0.32	0.22	0.11	0.04	0	0	0	0	0	0	0	0	0	0	0	14.86	NA	171785	0	14.3	15.4	27.1	54.2	0.15	33.1	6.1	19.9	23.9	6.1	19.9	23.9	86.4	380	0	0	1	0	0	SG	SGCER047	KGFR8617	Colby_21_p1	Colby	21	p1	2008	KSCC8630	KSCC8630	KSCO000001	2008001	2008105	2008119	2008196	2008203	2008203	105	Colby2008	total	119	196	1
73539	653	22	140	2008	140	86070	35	4.1	1	0	2	0	0	0	2	2	0	0	0	0	0	0	0	0	0	0	0	0	0	0	0	0	0	0	0	0	0.33	0.21	0.11	0.04	0	0	0	0	0	0	0	0	0	0	0	15.12	NA	171786	0	14.3	15.5	24.7	49.4	0.22	31	10.9	21.2	24.2	10.9	21.2	24.2	86.4	380	0	0	1	0	0	SG	SGCER047	KGFR8617	Colby_21_p1	Colby	21	p1	2008	KSCC8630	KSCC8630	KSCO000001	2008001	2008105	2008119	2008196	2008203	2008203	105	Colby2008	total	119	196	1
73540	653	22	141	2008	141	86071	36	4.4	1	0	2	0	0	0	2	2	0	0	0	0	0	0	0	0	0	0	0	0	0	0	0	0	0	0	0	0	0.34	0.21	0.11	0.04	0	0	0	0	0	0	0	0	0	0	0	12.85	NA	171787	0.3	14.3	15.5	26.9	53.8	0.16	26.4	11.8	19.3	21.5	11.8	19.3	21.5	86.4	380	0	0	1	0	0	SG	SGCER047	KGFR8617	Colby_21_p1	Colby	21	p1	2008	KSCC8630	KSCC8630	KSCO000001	2008001	2008105	2008119	2008196	2008203	2008203	105	Colby2008	total	119	196	1
73541	653	22	142	2008	142	86072	37	4.7	2	0	2	0	0	0	2	2	0	0	0	0	0	0	0	0	0	0	0	0	0	0	0	0	0	0	0	0	0.35	0.21	0.11	0.04	0	0	0	0	0	0	0	0	0	0	0	12.57	NA	171788	0	14.4	15.5	19	38	0.41	27.5	11.1	19.5	22	11.1	19.5	22	86.4	380	0	0	1	0	0	SG	SGCER047	KGFR8617	Colby_21_p1	Colby	21	p1	2008	KSCC8630	KSCC8630	KSCO000001	2008001	2008105	2008119	2008196	2008203	2008203	105	Colby2008	total	119	196	1
73542	653	22	143	2008	143	86073	38	4.9	2	0	2	0	0	0	2	2	0	0	0	0	0	0	0	0	0	0	0	0	0	0	0	0	0	0	0	0	0.36	0.21	0.11	0.04	0	0	0	0	0	0	0	0	0	0	0	10.41	NA	171789	17.5	14.4	15.5	14.5	29	0.55	23.1	12.6	18	19.6	12.6	18	19.6	86.4	380	0	0	1	0	0	SG	SGCER047	KGFR8617	Colby_21_p1	Colby	21	p1	2008	KSCC8630	KSCC8630	KSCO000001	2008001	2008105	2008119	2008196	2008203	2008203	105	Colby2008	total	119	196	1
73543	653	22	144	2008	144	86074	39	5	2	0	2	0	0	0	2	2	0	0	0	0	0	0	0	0	0	0	0	0	0	0	0	0	0	0	0	0	0.36	0.21	0.11	0.04	0	0	0	0	0	0	0	0	0	0	0	6.61	NA	171790	47.2	14.4	15.6	15.1	30.2	0.53	17.8	10.6	14.3	15.4	10.6	14.3	15.4	86.4	380	0	0	1	0	0	SG	SGCER047	KGFR8617	Colby_21_p1	Colby	21	p1	2008	KSCC8630	KSCC8630	KSCO000001	2008001	2008105	2008119	2008196	2008203	2008203	105	Colby2008	total	119	196	1
73544	653	22	145	2008	145	86075	40	5.3	2	0	2	0	0	0	2	2	0	0	0	0	0	0	0	0	0	0	0	0	0	0	0	0	0	0	0	0	0.37	0.21	0.11	0.04	0	0	0	0	0	0	0	0	0	0	0	12.46	NA	171791	0	14.4	15.6	30	60	0.07	26.5	9.9	18.4	20.9	9.9	18.4	20.9	86.4	380	0	0	1	0	0	SG	SGCER047	KGFR8617	Colby_21_p1	Colby	21	p1	2008	KSCC8630	KSCC8630	KSCO000001	2008001	2008105	2008119	2008196	2008203	2008203	105	Colby2008	total	119	196	1
73545	653	22	146	2008	146	86076	41	5.5	2	0	2	0	0	0	2	2	0	0	0	0	0	0	0	0	0.199	0	0	0	0	0	0	0	0	0	0	0	0.38	0.21	0.11	0.04	0	0	0	0	0	0	0	0	0	0	0	12.18	NA	171792	0	14.5	15.6	29.6	59.2	0.08	27.1	8.2	17.9	20.8	8.2	17.9	20.8	86.4	380	0	0	1	0	0	SG	SGCER047	KGFR8617	Colby_21_p1	Colby	21	p1	2008	KSCC8630	KSCC8630	KSCO000001	2008001	2008105	2008119	2008196	2008203	2008203	105	Colby2008	total	119	196	1
73546	653	22	147	2008	147	86077	42	5.7	2	0	2	0	0	0	2	2	0	0	0	0	0	0	0	0	0.179	0	0	0	0	0	0	0	0	0	0	0	0.38	0.21	0.11	0.04	0	0	0	0	0	0	0	0	0	0	0	6.4	NA	171793	0.5	14.5	15.7	8.3	16.6	0.74	17.8	10.7	14.4	15.4	10.7	14.4	15.4	86.4	380	0	0	1	0	0	SG	SGCER047	KGFR8617	Colby_21_p1	Colby	21	p1	2008	KSCC8630	KSCC8630	KSCO000001	2008001	2008105	2008119	2008196	2008203	2008203	105	Colby2008	total	119	196	1
73547	653	22	148	2008	148	86078	43	5.7	2	0	2	0	0	0	2	2	0	0	0	0	0	0	0	0	0.16	0	0	0	0	0	0	0	0	0	0	0	0.38	0.21	0.1	0.04	0	0	0	0	0	0	0	0	0	0	0	0.85	NA	171794	1.5	14.5	15.7	11.3	22.6	0.65	10.7	6.7	8.8	9.4	6.7	8.8	9.4	86.4	380	0	0	1	0	0	SG	SGCER047	KGFR8617	Colby_21_p1	Colby	21	p1	2008	KSCC8630	KSCC8630	KSCO000001	2008001	2008105	2008119	2008196	2008203	2008203	105	Colby2008	total	119	196	1
73548	653	22	149	2008	149	86079	44	5.8	2	0	2	0	0	0	2	2	0	0	0	0	0	0	0	0	0.14	0	0	0	0	0	0	0	0	0	0	0	0.38	0.21	0.1	0.04	0	0	0	0	0	0	0	0	0	0	0	3.92	NA	171795	0.3	14.5	15.7	12.3	24.6	0.62	16.5	6.5	11.7	13.2	6.5	11.7	13.2	86.4	380	0	0	1	0	0	SG	SGCER047	KGFR8617	Colby_21_p1	Colby	21	p1	2008	KSCC8630	KSCC8630	KSCO000001	2008001	2008105	2008119	2008196	2008203	2008203	105	Colby2008	total	119	196	1
73549	653	22	150	2008	150	86080	45	6.1	2	0	2	0	0	0	2	2	0	0	0	0	0	0	0	0	0.121	0	0	0	0	0	0	0	0	0	0	0	0.4	0.2	0.1	0.04	0	0	0	0	0	0	0	0	0	0	0	19.07	NA	171796	0	14.5	15.7	27.3	54.6	0.16	33.8	16	25.2	27.9	16	25.2	27.9	86.4	380	0	0	1	0	0	SG	SGCER047	KGFR8617	Colby_21_p1	Colby	21	p1	2008	KSCC8630	KSCC8630	KSCO000001	2008001	2008105	2008119	2008196	2008203	2008203	105	Colby2008	total	119	196	1
73550	653	22	151	2008	151	86081	46	6.4	2	0	2	0	0	0	2	2	0	0	0	0	0	0	0	0	0.105	0	0	0	0	0	0	0	0	0	0	0	0.41	0.2	0.1	0.04	0	0	0	0	0	0	0	0	0	0	0	14.19	NA	171797	0	14.6	15.8	25.2	50.4	0.23	28.3	12.6	20.7	23.1	12.6	20.7	23.1	86.4	380	0	0	1	0	0	SG	SGCER047	KGFR8617	Colby_21_p1	Colby	21	p1	2008	KSCC8630	KSCC8630	KSCO000001	2008001	2008105	2008119	2008196	2008203	2008203	105	Colby2008	total	119	196	1
73551	653	22	152	2008	152	86082	47	6.7	2	0	2	0	0	0	2	2	0	0	0	0	0	0	0	0	0.103	0	0	0	0	0	0	0	0	0	0	0	0.43	0.2	0.1	0.04	0	0	0	0	0	0	0	0	0	0	0	14.45	NA	171798	0	14.6	15.8	25.6	51.2	0.22	27.6	14.3	21.2	23.2	14.3	21.2	23.2	86.4	380	0	0	1	0	0	SG	SGCER047	KGFR8617	Colby_21_p1	Colby	21	p1	2008	KSCC8630	KSCC8630	KSCO000001	2008001	2008105	2008119	2008196	2008203	2008203	105	Colby2008	total	119	196	1
73552	653	22	153	2008	153	86083	48	7	3	0	2	0	0	0	2	2	0	0	0	0	0	0	0	0	0.101	0	0	0	0	0	0	0	0	0	0	0	0.44	0.2	0.1	0.04	0	0	0	0	0	0	0	0	0	0	0	14.58	NA	171799	1.8	14.6	15.8	26.2	52.4	0.2	27.8	14.2	21.2	23.3	14.2	21.2	23.3	86.4	380	0	0	1	0	0	SG	SGCER047	KGFR8617	Colby_21_p1	Colby	21	p1	2008	KSCC8630	KSCC8630	KSCO000001	2008001	2008105	2008119	2008196	2008203	2008203	105	Colby2008	total	119	196	1
73553	653	22	154	2008	154	86084	49	7.3	3	0	2	0	0	0	2	2	0	0	0	0	0	0	0	0	0.099	0	0	0	0	0	0	0	0	0	0	0	0.45	0.2	0.1	0.04	0	0	0	0	0	0	0	0	0	0	0	15.44	NA	171800	0	14.6	15.8	20.8	41.6	0.37	28.1	16.8	22.7	24.4	16.8	22.7	24.4	86.4	380	0	0	1	0	0	SG	SGCER047	KGFR8617	Colby_21_p1	Colby	21	p1	2008	KSCC8630	KSCC8630	KSCO000001	2008001	2008105	2008119	2008196	2008203	2008203	105	Colby2008	total	119	196	1
73554	653	22	155	2008	155	86085	50	7.7	3	0	2	0	0	0	2	2	0	0	0	0	0	0	0	0	0.097	0	0	0	0	0	0	0	0	0	0	0	0.46	0.2	0.1	0.04	0	0	0	0	0	0	0	0	0	0	0	16.08	NA	171801	3	14.6	15.8	24.9	49.8	0.24	30.3	14.4	22.6	25	14.4	22.6	25	86.4	380	0	0	1	0	0	SG	SGCER047	KGFR8617	Colby_21_p1	Colby	21	p1	2008	KSCC8630	KSCC8630	KSCO000001	2008001	2008105	2008119	2008196	2008203	2008203	105	Colby2008	total	119	196	1
73555	653	22	156	2008	156	86086	51	8	3	0	2	0	0	0	2	2	0	0	0	0	0	0	0	0	0.095	0	0	0	0	0	0	0	0	0	0	0	0.48	0.2	0.1	0.04	0	0	0	0	0	0	0	0	0	0	0	15.12	NA	171802	1	14.7	15.9	20.5	41	0.38	27.6	16.8	22.4	24	16.8	22.4	24	86.4	380	0	0	1	0	0	SG	SGCER047	KGFR8617	Colby_21_p1	Colby	21	p1	2008	KSCC8630	KSCC8630	KSCO000001	2008001	2008105	2008119	2008196	2008203	2008203	105	Colby2008	total	119	196	1
73556	653	22	157	2008	157	86087	52	8.2	3	0	2	0	0	0	2	2	0	0	0	0	0	0	0	0	0.093	0	0	0	0	0	0	0	0	0	0	0	0.48	0.2	0.1	0.04	0	0	0	0	0	0	0	0	0	0	0	10.26	NA	171803	0	14.7	15.9	10.9	21.8	0.67	23.7	12	18.1	19.8	12	18.1	19.8	86.4	380	0	0	1	0	0	SG	SGCER047	KGFR8617	Colby_21_p1	Colby	21	p1	2008	KSCC8630	KSCC8630	KSCO000001	2008001	2008105	2008119	2008196	2008203	2008203	105	Colby2008	total	119	196	1
73557	653	22	158	2008	158	86088	53	8.5	3	0	2	0	0	0	2	2	0	0	0	0	0	0	0	0	0.091	0	0	0	0	0	0	0	0	0	0	0	0.5	0.2	0.1	0.04	0	0	0	0	0	0	0	0	0	0	0	14.56	NA	171804	0	14.7	15.9	29.3	58.6	0.11	30.1	9.6	20.2	23.3	9.6	20.2	23.3	86.4	380	0	0	1	0	0	SG	SGCER047	KGFR8617	Colby_21_p1	Colby	21	p1	2008	KSCC8630	KSCC8630	KSCO000001	2008001	2008105	2008119	2008196	2008203	2008203	105	Colby2008	total	119	196	1
73558	653	22	159	2008	159	86089	54	8.8	3	0	2	0	0	0	2	2	0	0	0	0	0	0	0	0	0.089	0	0	0	0	0	0	0	0	0	0	0	0.51	0.2	0.1	0.04	0	0	0	0	0	0	0	0	0	0	0	14.16	NA	171805	0	14.7	15.9	29.4	58.8	0.11	29.1	10.2	20	22.9	10.2	20	22.9	86.4	380	0	0	1	0	0	SG	SGCER047	KGFR8617	Colby_21_p1	Colby	21	p1	2008	KSCC8630	KSCC8630	KSCO000001	2008001	2008105	2008119	2008196	2008203	2008203	105	Colby2008	total	119	196	1
73559	653	22	160	2008	160	86090	55	9	3	0	2	0	0	0	2	2	0	0	0	0	0	0	0	0	0.087	0	0	0	0	0	0	0	0	0	0	0	0.52	0.19	0.1	0.04	0	0	0	0	0	0	0	0	0	0	0	10.6	NA	171806	0.3	14.7	15.9	22.4	44.8	0.32	23.9	10.8	17.6	19.6	10.8	17.6	19.6	86.4	380	0	0	1	0	0	SG	SGCER047	KGFR8617	Colby_21_p1	Colby	21	p1	2008	KSCC8630	KSCC8630	KSCO000001	2008001	2008105	2008119	2008196	2008203	2008203	105	Colby2008	total	119	196	1
73560	653	22	161	2008	161	86091	56	9.2	3	0	2	0	0	0	2	2	0	0	0	0	0	0	0	0	0.085	0	0	0	0	0	0	0	0	0	0	0	0.52	0.19	0.1	0.04	0	0	0	0	0	0	0	0	0	0	0	11.51	NA	171807	0	14.7	15.9	28.7	57.4	0.13	26.3	8	17.5	20.3	8	17.5	20.3	86.4	380	0	0	1	0	0	SG	SGCER047	KGFR8617	Colby_21_p1	Colby	21	p1	2008	KSCC8630	KSCC8630	KSCO000001	2008001	2008105	2008119	2008196	2008203	2008203	105	Colby2008	total	119	196	1
73561	653	22	162	2008	162	86092	57	9.6	3	0	2	0	0	0	2	2	0	0	0	0	0	0	0	0	0.083	0	0	0	0	0	0	0	0	0	0	0	0.54	0.19	0.1	0.04	0	0	0	0	0	0	0	0	0	0	0	18.32	NA	171808	0	14.7	16	30	60	0.1	35.2	10.8	23.5	27.2	10.8	23.5	27.2	86.4	380	0	0	1	0	0	SG	SGCER047	KGFR8617	Colby_21_p1	Colby	21	p1	2008	KSCC8630	KSCC8630	KSCO000001	2008001	2008105	2008119	2008196	2008203	2008203	105	Colby2008	total	119	196	1
73562	653	22	163	2008	163	86093	58	9.9	3	0	2	0	0	0	2	2	0	0	0	0	0	0	0	0	0.081	0	0	0	0	0	0	0	0	0	0	0	0.55	0.19	0.1	0.04	0	0	0	0	0	0	0	0	0	0	0	12.55	NA	171809	0	14.7	16	28.5	57	0.14	25.2	12.7	19.2	21.1	12.7	19.2	21.1	86.4	380	0	0	1	0	0	SG	SGCER047	KGFR8617	Colby_21_p1	Colby	21	p1	2008	KSCC8630	KSCC8630	KSCO000001	2008001	2008105	2008119	2008196	2008203	2008203	105	Colby2008	total	119	196	1
73563	653	22	164	2008	164	86094	59	10.1	3	0	2	0	0	0	2	2	0	0	0	0	0	0	0	0	0.079	0	0	0	0	0	0	0	0	0	0	0	0.56	0.19	0.1	0.04	0	0	0	0	0	0	0	0	0	0	0	9.9	NA	171810	0	14.7	16	23.7	47.4	0.29	26.6	4.7	16.1	19.4	4.7	16.1	19.4	86.4	380	0	0	1	0	0	SG	SGCER047	KGFR8617	Colby_21_p1	Colby	21	p1	2008	KSCC8630	KSCC8630	KSCO000001	2008001	2008105	2008119	2008196	2008203	2008203	105	Colby2008	total	119	196	1
73564	653	22	165	2008	165	86095	60	10.3	3	0	2	0	0	0	2	2	0	0	0	0	0	0	0	0	0.077	0	0	0	0	0	0	0	0	0	0	0	0.57	0.19	0.1	0.04	0	0	0	0	0	0	0	0	0	0	0	12	NA	171811	0	14.8	16	30.3	60.6	0.09	28.3	5.4	17.3	20.8	5.4	17.3	20.8	86.4	380	0	0	1	0	0	SG	SGCER047	KGFR8617	Colby_21_p1	Colby	21	p1	2008	KSCC8630	KSCC8630	KSCO000001	2008001	2008105	2008119	2008196	2008203	2008203	105	Colby2008	total	119	196	1
73565	653	22	166	2008	166	86096	61	10.7	3	0	2	0	0	0	2	2	0	0	0	0	0	0	0	0	0.075	0	0	0	0	0	0	0	0	0	0	0	0.57	0.19	0.1	0.04	0	0	0	0	0	0	0	0	0	0	0	17.42	NA	171812	0	14.8	16	30.5	61	0.08	32.9	12.2	23	26.1	12.2	23	26.1	86.4	380	0	0	1	0	0	SG	SGCER047	KGFR8617	Colby_21_p1	Colby	21	p1	2008	KSCC8630	KSCC8630	KSCO000001	2008001	2008105	2008119	2008196	2008203	2008203	105	Colby2008	total	119	196	1
73566	653	22	167	2008	167	86097	62	11	3	0	2	0	0	0	2	2	0	0	0	0	0	0	0	0	0.073	0	0	0	0	0	0	0	0	0	0	0	0.57	0.19	0.1	0.04	0	0	0	0	0	0	0	0	0	0	0	17.62	NA	171813	0	14.8	16	29.3	58.6	0.12	31.8	15	23.7	26.3	15	23.7	26.3	86.4	380	0	0	1	0	0	SG	SGCER047	KGFR8617	Colby_21_p1	Colby	21	p1	2008	KSCC8630	KSCC8630	KSCO000001	2008001	2008105	2008119	2008196	2008203	2008203	105	Colby2008	total	119	196	1
73567	653	22	168	2008	168	86098	63	11.2	3	0	2	0	0	0	2	2	0	0	0	0	0	0	0	0	0.071	0	0	0	0	0	0	0	0	0	0	0	0.58	0.19	0.09	0.04	0	0	0	0	0	0	0	0	0	0	0	10.35	NA	171814	1.3	14.8	16	14.4	28.8	0.57	23.2	13.5	18.5	20	13.5	18.5	20	86.4	380	0	0	1	0	0	SG	SGCER047	KGFR8617	Colby_21_p1	Colby	21	p1	2008	KSCC8630	KSCC8630	KSCO000001	2008001	2008105	2008119	2008196	2008203	2008203	105	Colby2008	total	119	196	1
73568	653	22	169	2008	169	86099	64	11.5	3	0	2	0	0	0	2	2	0	0	0	0	0	0	0	0	0.069	0	0	0	0	0	0	0	0	0	0	0	0.58	0.19	0.09	0.04	0	0	0	0	0	0	0	0	0	0	0	11.15	NA	171815	0	14.8	16	20.8	41.6	0.38	26.4	11.9	19.4	21.7	11.9	19.4	21.7	86.4	380	0	0	1	0	0	SG	SGCER047	KGFR8617	Colby_21_p1	Colby	21	p1	2008	KSCC8630	KSCC8630	KSCO000001	2008001	2008105	2008119	2008196	2008203	2008203	105	Colby2008	total	119	196	1
73569	653	22	170	2008	170	86100	65	11.8	3	0	2	0	0	0	2	2	0	0	0	0	0	0	0	0	0.067	0	0	0	0	0	0	0	0	0	0	0	0.58	0.18	0.09	0.04	0	0	0	0	0	0	0	0	0	0	0	15.7	NA	171816	0	14.8	16	21.1	42.2	0.37	32.2	15.2	24	26.6	15.2	24	26.6	86.4	380	0	0	1	0	0	SG	SGCER047	KGFR8617	Colby_21_p1	Colby	21	p1	2008	KSCC8630	KSCC8630	KSCO000001	2008001	2008105	2008119	2008196	2008203	2008203	105	Colby2008	total	119	196	1
73570	653	22	171	2008	171	86101	66	12	3	0	2	0	0	0	2	2	0	0	0	0	0	0	0	0	0.065	0	0	0	0	0	0	0	0	0	0	0	0.58	0.18	0.09	0.04	0	0	0	0	0	0	0	0	0	0	0	13.05	NA	171817	0	14.8	16	21.1	42.2	0.37	27.7	14.4	21.3	23.3	14.4	21.3	23.3	86.4	380	0	0	1	0	0	SG	SGCER047	KGFR8617	Colby_21_p1	Colby	21	p1	2008	KSCC8630	KSCC8630	KSCO000001	2008001	2008105	2008119	2008196	2008203	2008203	105	Colby2008	total	119	196	1
73571	653	22	172	2008	172	86102	67	12.3	3	0	2	0	0	0	2	2	0	0	0	0	0	0	0	0	0.063	0	0	0	0	0	0	0	0	0	0	0	0.59	0.18	0.09	0.04	0	0	0	0	0	0	0	0	0	0	0	11.75	NA	171818	4.6	14.8	16	18.9	37.8	0.43	27.5	12	20.1	22.4	12	20.1	22.4	86.4	380	0	0	1	0	0	SG	SGCER047	KGFR8617	Colby_21_p1	Colby	21	p1	2008	KSCC8630	KSCC8630	KSCO000001	2008001	2008105	2008119	2008196	2008203	2008203	105	Colby2008	total	119	196	1
73572	653	22	173	2008	173	86103	68	12.6	3	0	2	0	0	0	2	2	0	0	0	0	0	0	0	0	0.061	0	0	0	0	0	0	0	0	0	0	0	0.59	0.18	0.09	0.04	0	0	0	0	0	0	0	0	0	0	0	13.95	NA	171819	2.3	14.8	16	27.3	54.6	0.18	31.8	12.1	22.4	25.4	12.1	22.4	25.4	86.4	380	0	0	1	0	0	SG	SGCER047	KGFR8617	Colby_21_p1	Colby	21	p1	2008	KSCC8630	KSCC8630	KSCO000001	2008001	2008105	2008119	2008196	2008203	2008203	105	Colby2008	total	119	196	1
73573	653	22	174	2008	174	86104	69	12.9	3	0	2	0	0	0	2	2	0	0	0	0	0	0	0	0	0.059	0	0	0	0	0	0	0	0	0	0	0	0.59	0.18	0.09	0.04	0	0	0	0	0	0	0	0	0	0	0	16.32	NA	171820	0	14.8	16	26.4	52.8	0.21	34.5	14.2	24.8	27.9	14.2	24.8	27.9	86.4	380	0	0	1	0	0	SG	SGCER047	KGFR8617	Colby_21_p1	Colby	21	p1	2008	KSCC8630	KSCC8630	KSCO000001	2008001	2008105	2008119	2008196	2008203	2008203	105	Colby2008	total	119	196	1
73574	653	22	175	2008	175	86105	70	13.2	3	0	2	0	0	0	2	2	0	0	0	0	0	0	0	0	0.057	0	0	0	0	0	0	0	0	0	0	0	0.59	0.18	0.09	0.04	0	0	0	0	0	0	0	0	0	0	0	15.95	NA	171821	0.3	14.8	16	23.9	47.8	0.28	31.3	16.6	24.3	26.5	16.6	24.3	26.5	86.4	380	0	0	1	0	0	SG	SGCER047	KGFR8617	Colby_21_p1	Colby	21	p1	2008	KSCC8630	KSCC8630	KSCO000001	2008001	2008105	2008119	2008196	2008203	2008203	105	Colby2008	total	119	196	1
73575	653	22	176	2008	176	86106	71	13.5	3	0	2	0	0	0	2	2	0	0	0	0	0	0	0	0	0.055	0	0	0	0	0	0	0	0	0	0	0	0.6	0.18	0.09	0.04	0	0	0	0	0	0	0	0	0	0	0	14.45	NA	171822	0	14.8	16	27.9	55.8	0.16	31.3	13.6	22.8	25.5	13.6	22.8	25.5	86.4	380	0	0	1	0	0	SG	SGCER047	KGFR8617	Colby_21_p1	Colby	21	p1	2008	KSCC8630	KSCC8630	KSCO000001	2008001	2008105	2008119	2008196	2008203	2008203	105	Colby2008	total	119	196	1
73576	653	22	177	2008	177	86107	72	13.9	3	0	2	0	0	0	2	2	0	0	0	0	0	0	0	0	0.053	0	0	0	0	0	0	0	0	0	0	0	0.6	0.18	0.09	0.04	0	0	0	0	0	0	0	0	0	0	0	18.02	NA	171823	1.5	14.8	16	27.1	54.2	0.19	36	16.6	26.7	29.6	16.6	26.7	29.6	86.4	380	0	0	1	0	0	SG	SGCER047	KGFR8617	Colby_21_p1	Colby	21	p1	2008	KSCC8630	KSCC8630	KSCO000001	2008001	2008105	2008119	2008196	2008203	2008203	105	Colby2008	total	119	196	1
73577	653	22	178	2008	178	86108	73	14.3	3	0	2	0	0	0	2	2	0	0	0	0	0	0	0	0	0.051	0	0	0	0	0	0	0	0	0	0	0	0.6	0.18	0.09	0.03	0	0	0	0	0	0	0	0	0	0	0	19.02	NA	171824	1.8	14.8	16	22.5	45	0.32	36.7	18.2	27.8	30.6	18.2	27.8	30.6	86.4	380	0	0	1	0	0	SG	SGCER047	KGFR8617	Colby_21_p1	Colby	21	p1	2008	KSCC8630	KSCC8630	KSCO000001	2008001	2008105	2008119	2008196	2008203	2008203	105	Colby2008	total	119	196	1
73578	653	22	179	2008	179	86109	74	14.6	3	0	2	0	0	0	2	2	0	0	0	0	0	0	0	0	0.049	0	0	0	0	0	0	0	0	0	0	0	0.61	0.18	0.09	0.03	0	0	0	0	0	0	0	0	0	0	0	16.75	NA	171825	0	14.8	16	28	56	0.16	33.9	15.6	25.1	27.9	15.6	25.1	27.9	86.4	380	0	0	1	0	0	SG	SGCER047	KGFR8617	Colby_21_p1	Colby	21	p1	2008	KSCC8630	KSCC8630	KSCO000001	2008001	2008105	2008119	2008196	2008203	2008203	105	Colby2008	total	119	196	1
73579	653	22	180	2008	180	86110	75	14.9	3	0	2	0	0	0	2	2	0	0	0	0	0	0	0	0	0.047	0	0	0	0	0	0	0	0	0	0	0	0.61	0.18	0.09	0.03	0	0	0	0	0	0	0	0	0	0	0	12.45	NA	171826	0	14.8	16	19	38	0.43	28.4	12.5	20.8	23.2	12.5	20.8	23.2	86.4	380	0	0	1	0	0	SG	SGCER047	KGFR8617	Colby_21_p1	Colby	21	p1	2008	KSCC8630	KSCC8630	KSCO000001	2008001	2008105	2008119	2008196	2008203	2008203	105	Colby2008	total	119	196	1
73580	653	22	181	2008	181	86111	76	15.1	3	0	2	0	0	0	2	2	0	0	0	0	0	0	0	0	0.045	0	0	0	0	0	0	0	0	0	0	0	0.61	0.18	0.09	0.03	0	0	0	0	0	0	0	0	0	0	0	10.9	NA	171827	0	14.7	16	28.6	57.2	0.14	28.9	8.9	19.3	22.3	8.9	19.3	22.3	86.4	380	0	0	1	0	0	SG	SGCER047	KGFR8617	Colby_21_p1	Colby	21	p1	2008	KSCC8630	KSCC8630	KSCO000001	2008001	2008105	2008119	2008196	2008203	2008203	105	Colby2008	total	119	196	1
73581	653	22	182	2008	182	86112	77	15.4	3	0	2	0	0	0	2	2	0	0	0	0	0	0	0	0	0.043	0	0	0	0	0	0	0	0	0	0	0	0.61	0.17	0.09	0.03	0	0	0	0	0	0	0	0	0	0	0	13.85	NA	171828	0	14.7	16	28.9	57.8	0.13	32.4	11.3	22.3	25.5	11.3	22.3	25.5	86.4	380	0	0	1	0	0	SG	SGCER047	KGFR8617	Colby_21_p1	Colby	21	p1	2008	KSCC8630	KSCC8630	KSCO000001	2008001	2008105	2008119	2008196	2008203	2008203	105	Colby2008	total	119	196	1
73582	653	22	183	2008	183	86113	78	15.7	3	0	2	0	0	0	2	2	0	0	0	0	0	0	0	0	0.041	0	0	0	0	0	0	0	0	0	0	0	0.62	0.17	0.09	0.03	0	0	0	0	0	0	0	0	0	0	0	17.08	NA	171829	0	14.7	16	25.6	51.2	0.23	37.3	13.9	26.1	29.6	13.9	26.1	29.6	86.4	380	0	0	1	0	0	SG	SGCER047	KGFR8617	Colby_21_p1	Colby	21	p1	2008	KSCC8630	KSCC8630	KSCO000001	2008001	2008105	2008119	2008196	2008203	2008203	105	Colby2008	total	119	196	1
73583	653	22	184	2008	184	86114	79	16.1	3	0	2	0	0	0	2	2	0	0	0	0	0	0	0	0	0.04	0	0	0	0	0	0	0	0	0	0	0	0.62	0.17	0.09	0.03	0	0	0	0	0	0	0	0	0	0	0	16.25	NA	171830	0	14.7	16	26.1	52.2	0.21	33.4	15.1	24.6	27.4	15.1	24.6	27.4	86.4	380	0	0	1	0	0	SG	SGCER047	KGFR8617	Colby_21_p1	Colby	21	p1	2008	KSCC8630	KSCC8630	KSCO000001	2008001	2008105	2008119	2008196	2008203	2008203	105	Colby2008	total	119	196	1
73584	653	22	185	2008	185	86115	80	16.3	3	0	2	0	0	0	2	2	0	0	0	0	0	0	0	0	0.038	0	0	0	0	0	0	0	0	0	0	0	0.62	0.17	0.09	0.03	0	0	0	0	0	0	0	0	0	0	0	11.35	NA	171831	9.4	14.7	16	22	44	0.34	26.3	12.4	19.6	21.7	12.4	19.6	21.7	86.4	380	0	0	1	0	0	SG	SGCER047	KGFR8617	Colby_21_p1	Colby	21	p1	2008	KSCC8630	KSCC8630	KSCO000001	2008001	2008105	2008119	2008196	2008203	2008203	105	Colby2008	total	119	196	1
73585	653	22	186	2008	186	86116	81	16.3	4	0	2	0	0	0	2	2	0	0	0	0	0	0	0	0	0.036	0	0	0	0	0	0	0	0	0	0	0	0.63	0.17	0.09	0.03	0	0	0	0	0	0	0	0	0	0	0	15.8	NA	171832	0	14.7	15.9	28.6	57.2	0.14	33.6	14	24.2	27.1	14	24.2	27.1	86.4	380	0	0	1	0	0	SG	SGCER047	KGFR8617	Colby_21_p1	Colby	21	p1	2008	KSCC8630	KSCC8630	KSCO000001	2008001	2008105	2008119	2008196	2008203	2008203	105	Colby2008	total	119	196	1
73586	653	22	187	2008	187	86117	82	16.3	4	0	2	0	0	0	2	2	0	0	0	0	0	0	0	0	0.034	0	0	0	0	0	0	0	0	0	0	0	0.63	0.17	0.09	0.03	0	0	0	0	0	0	0	0	0	0	0	18.42	NA	171833	0	14.7	15.9	27.8	55.6	0.16	38.1	16.3	27.6	30.9	16.3	27.6	30.9	86.4	380	0	0	1	0	0	SG	SGCER047	KGFR8617	Colby_21_p1	Colby	21	p1	2008	KSCC8630	KSCC8630	KSCO000001	2008001	2008105	2008119	2008196	2008203	2008203	105	Colby2008	total	119	196	1
73587	653	22	188	2008	188	86118	83	16.3	4	0	2	0	0	0	2	2	0	0	0	0	0	0	0	0	0.032	0	0	0	0	0	0	0	0	0	0	0	0.63	0.17	0.09	0.03	0	0	0	0	0	0	0	0	0	0	0	18.78	NA	171834	8.6	14.7	15.9	21.3	42.6	0.35	35.4	18.5	27.3	29.8	18.5	27.3	29.8	86.4	380	0	0	1	0	0	SG	SGCER047	KGFR8617	Colby_21_p1	Colby	21	p1	2008	KSCC8630	KSCC8630	KSCO000001	2008001	2008105	2008119	2008196	2008203	2008203	105	Colby2008	total	119	196	1
73588	653	22	189	2008	189	86119	84	16.3	4	0	2	0	0	0	2	2	0	0	0	0	0	0	0	0	0.03	0	0	0	0	0	0	0	0	0	0	0	0.64	0.17	0.09	0.03	0	0	0	0	0	0	0	0	0	0	0	16.8	NA	171835	1	14.7	15.9	19.5	39	0.41	31.4	18.2	25	27	18.2	25	27	86.4	380	0	0	1	0	0	SG	SGCER047	KGFR8617	Colby_21_p1	Colby	21	p1	2008	KSCC8630	KSCC8630	KSCO000001	2008001	2008105	2008119	2008196	2008203	2008203	105	Colby2008	total	119	196	1
73589	653	22	190	2008	190	86120	85	16.3	4	0	2	0	0	0	2	2	0	0	0	0	0	0	0	0	0.028	0	0	0	0	0	0	0	0	0	0	0	0.64	0.17	0.08	0.03	0	0	0	0	0	0	0	0	0	0	0	14.8	NA	171836	0	14.6	15.9	24.8	49.6	0.25	29.7	15.9	23.1	25.1	15.9	23.1	25.1	86.4	380	0	0	1	0	0	SG	SGCER047	KGFR8617	Colby_21_p1	Colby	21	p1	2008	KSCC8630	KSCC8630	KSCO000001	2008001	2008105	2008119	2008196	2008203	2008203	105	Colby2008	total	119	196	1
73590	653	22	191	2008	191	86121	86	16.3	4	0	2	0	0	0	2	2	0	0	0	0	0	0	0	0	0.026	0	0	0	0	0	0	0	0	0	0	0	0.64	0.17	0.08	0.03	0	0	0	0	0	0	0	0	0	0	0	14.45	NA	171837	0	14.6	15.9	28	56	0.15	31.3	13.6	22.8	25.4	13.6	22.8	25.4	86.4	380	0	0	1	0	0	SG	SGCER047	KGFR8617	Colby_21_p1	Colby	21	p1	2008	KSCC8630	KSCC8630	KSCO000001	2008001	2008105	2008119	2008196	2008203	2008203	105	Colby2008	total	119	196	1
73591	653	22	192	2008	192	86122	87	16.3	4	0	2	0	0	0	2	2	0	0	0	0	0	0	0	0	0.024	0	0	0	0	0	0	0	0	0	0	0	0.64	0.17	0.08	0.03	0	0	0	0	0	0	0	0	0	0	0	17.25	NA	171838	0	14.6	15.8	28.1	56.2	0.14	33.1	17.4	25.5	27.9	17.4	25.5	27.9	86.4	380	0	0	1	0	0	SG	SGCER047	KGFR8617	Colby_21_p1	Colby	21	p1	2008	KSCC8630	KSCC8630	KSCO000001	2008001	2008105	2008119	2008196	2008203	2008203	105	Colby2008	total	119	196	1
73592	653	22	193	2008	193	86123	88	16.3	4	0	2	0	0	0	2	2	0	0	0	0	0	0	0	0	0.022	0	0	0	0	0	0	0	0	0	0	0	0.65	0.16	0.08	0.03	0	0	0	0	0	0	0	0	0	0	0	19.04	NA	171839	0	14.6	15.8	27.3	54.6	0.17	38.3	17.5	28.3	31.4	17.5	28.3	31.4	86.4	380	0	0	1	0	0	SG	SGCER047	KGFR8617	Colby_21_p1	Colby	21	p1	2008	KSCC8630	KSCC8630	KSCO000001	2008001	2008105	2008119	2008196	2008203	2008203	105	Colby2008	total	119	196	1
73593	653	22	194	2008	194	86124	89	16.3	4	0	2	0	0	0	2	2	0	0	0	0	0	0	0	0	0.02	0	0	0	0	0	0	0	0	0	0	0	0.65	0.16	0.08	0.03	0	0	0	0	0	0	0	0	0	0	0	10.6	NA	171840	0	14.6	15.8	26.7	53.4	0.18	25.6	11.6	18.8	20.9	11.6	18.8	20.9	86.4	380	0	0	1	0	0	SG	SGCER047	KGFR8617	Colby_21_p1	Colby	21	p1	2008	KSCC8630	KSCC8630	KSCO000001	2008001	2008105	2008119	2008196	2008203	2008203	105	Colby2008	total	119	196	1
73594	653	22	195	2008	195	86125	90	16.3	4	0	2	0	0	0	2	2	0	0	0	0	0	0	0	0	0.018	0	0	0	0	0	0	0	0	0	0	0	0.65	0.16	0.08	0.03	0	0	0	0	0	0	0	0	0	0	0	12.1	NA	171841	0	14.5	15.8	29.4	58.8	0.1	30.8	9.4	20.5	23.7	9.4	20.5	23.7	86.4	380	0	0	1	0	0	SG	SGCER047	KGFR8617	Colby_21_p1	Colby	21	p1	2008	KSCC8630	KSCC8630	KSCO000001	2008001	2008105	2008119	2008196	2008203	2008203	105	Colby2008	total	119	196	1
73595	653	22	196	2008	196	86126	91	16.3	4	0	2	0	0	0	2	2	0	0	0	0	0	0	0	0	0.016	0	0	0	0	0	0	0	0	0	0	0	0.65	0.16	0.08	0.03	0	0	0	0	0	0	0	0	0	0	0	17.41	NA	171842	0	14.5	15.8	26.7	53.4	0.18	34.9	16.1	25.8	28.6	16.1	25.8	28.6	86.4	380	0	0	1	0	0	SG	SGCER047	KGFR8617	Colby_21_p1	Colby	21	p1	2008	KSCC8630	KSCC8630	KSCO000001	2008001	2008105	2008119	2008196	2008203	2008203	105	Colby2008	total	119	196	2
73596	653	22	197	2008	197	86127	92	16.3	4	0	2	0	0	0	2	2	0	0	0	0	0	0	0	0	0.015	0	0	0	0	0	0	0	0	0	0	0	0.66	0.16	0.08	0.03	0	0	0	0	0	0	0	0	0	0	0	18.89	NA	171843	0	14.5	15.7	24.5	49	0.25	34.2	19.6	27.1	29.3	19.6	27.1	29.3	86.4	380	0	0	1	0	0	SG	SGCER047	KGFR8617	Colby_21_p1	Colby	21	p1	2008	KSCC8630	KSCC8630	KSCO000001	2008001	2008105	2008119	2008196	2008203	2008203	105	Colby2008	total	119	196	2
73597	653	22	198	2008	198	86128	93	16.3	4	0	2	0	0	0	2	2	0	0	0	0	0	0	0	0	0.013	0	0	0	0	0	0	0	0	0	0	0	0.66	0.16	0.08	0.03	0	0	0	0	0	0	0	0	0	0	0	16.9	NA	171844	0	14.5	15.7	25.8	51.6	0.2	32.7	17.1	25.1	27.5	17.1	25.1	27.5	86.4	380	0	0	1	0	0	SG	SGCER047	KGFR8617	Colby_21_p1	Colby	21	p1	2008	KSCC8630	KSCC8630	KSCO000001	2008001	2008105	2008119	2008196	2008203	2008203	105	Colby2008	total	119	196	2
73598	653	22	199	2008	199	86129	94	16.3	4	0	2	0	0	0	2	2	0	0	0	0	0	0	0	0	0.011	0	0	0	0	0	0	0	0	0	0	0	0.66	0.16	0.08	0.03	0	0	0	0	0	0	0	0	0	0	0	18.91	NA	171845	10.9	14.5	15.7	20	40	0.38	35.2	18.9	27.3	29.7	18.9	27.3	29.7	86.4	380	0	0	1	0	0	SG	SGCER047	KGFR8617	Colby_21_p1	Colby	21	p1	2008	KSCC8630	KSCC8630	KSCO000001	2008001	2008105	2008119	2008196	2008203	2008203	105	Colby2008	total	119	196	2
73599	653	22	200	2008	200	86130	95	16.3	4	0	2	0	0	0	2	2	0	0	0	0	0	0	0	0	0.009	0	0	0	0	0	0	0	0	0	0	0	0.67	0.16	0.08	0.03	0	0	0	0	0	0	0	0	0	0	0	14.75	NA	171846	0	14.4	15.7	19.7	39.4	0.39	27.8	17.7	22.9	24.4	17.7	22.9	24.4	86.4	380	0	0	1	0	0	SG	SGCER047	KGFR8617	Colby_21_p1	Colby	21	p1	2008	KSCC8630	KSCC8630	KSCO000001	2008001	2008105	2008119	2008196	2008203	2008203	105	Colby2008	total	119	196	2
73600	653	22	201	2008	201	86131	96	16.3	5	0	2	0	0	0	2	2	0	0	0.045	0	0	0	0	0	0.007	0	0	0	0	0	0.06	0	0	0	0	0	0.67	0.16	0.08	0.03	0	0	0	0	0	0	0	0	0	0	0	18.05	NA	171847	0	14.4	15.6	28	56	0.13	33.5	18.6	26.3	28.5	18.6	26.3	28.5	86.4	380	0	0	1	0	0	SG	SGCER047	KGFR8617	Colby_21_p1	Colby	21	p1	2008	KSCC8630	KSCC8630	KSCO000001	2008001	2008105	2008119	2008196	2008203	2008203	105	Colby2008	total	119	196	2
73601	653	22	202	2008	202	86132	97	16.3	6	0	2	0	0	0	2	2	0	0	0.045	0	0	0	0	0	0.007	0	0	0	0	0	0.06	0	0	0	0	0	0.67	0.16	0.08	0.03	0	0	0	0	0	0	0	0	0	0	0	17.8	NA	171848	0	14.4	15.6	27.8	55.6	0.13	36.1	16.1	26.4	29.4	16.1	26.4	29.4	86.4	380	0	0	1	0	0	SG	SGCER047	KGFR8617	Colby_21_p1	Colby	21	p1	2008	KSCC8630	KSCC8630	KSCO000001	2008001	2008105	2008119	2008196	2008203	2008203	105	Colby2008	total	119	196	2
73602	653	22	203	2008	203	86133	98	16.3	7	0	2	0	0	0	2	2	6	1.5	0.045	0	6	0	0	0	0.007	0	0	0	0	0	0.06	0	0	0	0	0	0.67	0.16	0.08	0.03	0	0	0	0	0	0	0	0	0	0	0	0	NA	171849	0	14.4	15.6	27.9	55.8	0.13	36.3	16.3	26.6	29.5	16.3	26.6	29.5	86.4	380	0	0	1	0	0	SG	SGCER047	KGFR8617	Colby_21_p1	Colby	21	p1	2008	KSCC8630	KSCC8630	KSCO000001	2008001	2008105	2008119	2008196	2008203	2008203	105	Colby2008	total	119	196	2
73603	654	22	105	2009	105	86146	0	0	0	0	0	0	0	0	0	0	0	0	0	0	0	0	0	0	0	0	0	0	0	0	0	0	0	0	0	0	0.03	0	0	0	0	0	0	0	0	0	0	0	0	0	0	7.24	NA	171964	0	13	14.1	14.7	29.4	0.46	20.4	8.8	14.5	16.6	8.8	14.5	16.6	86.4	380	0	0	1	0	0	SG	SGCER047	KGFR8617	Colby_21_p1	Colby	21	p1	2009	KSCC8630	KSCC8630	KSCO000001	2009001	2009105	2009119	2009195	2009242	2009242	105	Colby2009	total	119	195	0
73604	654	22	106	2009	106	86147	1	0	0	0	0	0	0	0	0	0	0	0	0	0	0	0	0	0	0	0	0	0	0	0	0	0	0	0	0	0	0.03	0	0	0	0	0	0	0	0	0	0	0	0	0	0	2.41	NA	171965	16.5	13.1	14.1	4.8	9.6	0.82	12.9	7.9	10.4	11.3	7.9	10.4	11.3	86.4	380	0	0	1	0	0	SG	SGCER047	KGFR8617	Colby_21_p1	Colby	21	p1	2009	KSCC8630	KSCC8630	KSCO000001	2009001	2009105	2009119	2009195	2009242	2009242	105	Colby2009	total	119	195	0
73605	654	22	107	2009	107	86148	2	0	0	0	0	0	0	0	0	0	0	0	0	0	0	0	0	0	0	0	0	0	0	0	0	0	0	0	0	0	0.03	0	0	0	0	0	0	0	0	0	0	0	0	0	0	0	NA	171966	45.5	13.1	14.1	2.7	5.4	0.9	9.6	4.4	7	7.9	4.4	7	7.9	86.4	380	0	0	1	0	0	SG	SGCER047	KGFR8617	Colby_21_p1	Colby	21	p1	2009	KSCC8630	KSCC8630	KSCO000001	2009001	2009105	2009119	2009195	2009242	2009242	105	Colby2009	total	119	195	0
73606	654	22	108	2009	108	86149	3	0	0	0	0	0	0	0	0	0	0	0	0	0	0	0	0	0	0	0	0	0	0	0	0	0	0	0	0	0	0.04	0	0	0	0	0	0	0	0	0	0	0	0	0	0	1.73	NA	171967	3	13.2	14.2	12.9	25.8	0.53	14.3	3.9	9.1	10.9	3.9	9.1	10.9	86.4	380	0	0	1	0	0	SG	SGCER047	KGFR8617	Colby_21_p1	Colby	21	p1	2009	KSCC8630	KSCC8630	KSCO000001	2009001	2009105	2009119	2009195	2009242	2009242	105	Colby2009	total	119	195	0
73607	654	22	109	2009	109	86150	4	0	0	0	0	0	0	0	0	0	0	0	0	0	0	0	0	0	0	0	0	0	0	0	0	0	0	0	0	0	0.05	0	0	0	0	0	0	0	0	0	0	0	0	0	0	4.5	NA	171968	0	13.2	14.2	24.4	48.8	0.12	17.5	4.8	11.1	13.4	4.8	11.1	13.4	86.4	380	0	0	1	0	0	SG	SGCER047	KGFR8617	Colby_21_p1	Colby	21	p1	2009	KSCC8630	KSCC8630	KSCO000001	2009001	2009105	2009119	2009195	2009242	2009242	105	Colby2009	total	119	195	0
73608	654	22	110	2009	110	86151	5	0	0	0	0	0	0	0	0	0	0	0	0	0	0	0	0	0	0	0	0	0	0	0	0	0	0	0	0	0	0.07	0	0	0	0	0	0	0	0	0	0	0	0	0	0	6.39	NA	171969	0	13.2	14.3	22.6	45.2	0.19	21	4.6	12.7	15.7	4.6	12.7	15.7	86.4	380	0	0	1	0	0	SG	SGCER047	KGFR8617	Colby_21_p1	Colby	21	p1	2009	KSCC8630	KSCC8630	KSCO000001	2009001	2009105	2009119	2009195	2009242	2009242	105	Colby2009	total	119	195	0
73609	654	22	111	2009	111	86152	6	0	0	0	0	0	0	0	0	0	0	0	0	0	0	0	0	0	0	0	0	0	0	0	0	0	0	0	0	0	0.09	0	0	0	0	0	0	0	0	0	0	0	0	0	0	7.76	NA	171970	0	13.3	14.3	24.8	49.6	0.11	23.9	3.1	13.4	17.2	3.1	13.4	17.2	86.4	380	0	0	1	0	0	SG	SGCER047	KGFR8617	Colby_21_p1	Colby	21	p1	2009	KSCC8630	KSCC8630	KSCO000001	2009001	2009105	2009119	2009195	2009242	2009242	105	Colby2009	total	119	195	0
73610	654	22	112	2009	112	86153	7	0	0	0	0	0	0	0	0	0	0	0	0	0	0	0	0	0	0	0	0	0	0	0	0	0	0	0	0	0	0.11	0	0	0	0	0	0	0	0	0	0	0	0	0	0	11.16	NA	171971	0	13.3	14.4	21.5	43	0.24	28	6.4	17.2	21	6.4	17.2	21	86.4	380	0	0	1	0	0	SG	SGCER047	KGFR8617	Colby_21_p1	Colby	21	p1	2009	KSCC8630	KSCC8630	KSCO000001	2009001	2009105	2009119	2009195	2009242	2009242	105	Colby2009	total	119	195	0
73611	654	22	113	2009	113	86154	8	0	0	0	0	0	0	0	0	0	0	0	0	0	0	0	0	0	0	0	0	0	0	0	0	0	0	0	0	0	0.14	0	0	0	0	0	0	0	0	0	0	0	0	0	0	12.6	NA	171972	0	13.4	14.4	25.5	51	0.1	29.6	6.4	18	22.1	6.4	18	22.1	86.4	380	0	0	1	0	0	SG	SGCER047	KGFR8617	Colby_21_p1	Colby	21	p1	2009	KSCC8630	KSCC8630	KSCO000001	2009001	2009105	2009119	2009195	2009242	2009242	105	Colby2009	total	119	195	0
73612	654	22	114	2009	114	86155	9	0	0	0	0	0	0	0	0	0	0	0	0	0	0	0	0	0	0	0	0	0	0	0	0	0	0	0	0	0	0.17	0	0	0	0	0	0	0	0	0	0	0	0	0	0	8.3	NA	171973	0	13.4	14.5	22.4	44.8	0.21	22.4	7.3	14.8	17.6	7.3	14.8	17.6	86.4	380	0	0	1	0	0	SG	SGCER047	KGFR8617	Colby_21_p1	Colby	21	p1	2009	KSCC8630	KSCC8630	KSCO000001	2009001	2009105	2009119	2009195	2009242	2009242	105	Colby2009	total	119	195	0
73613	654	22	115	2009	115	86156	10	0	0	0	0	0	0	0	0	0	0	0	0	0	0	0	0	0	0	0	0	0	0	0	0	0	0	0	0	0	0.17	0	0	0	0	0	0	0	0	0	0	0	0	0	0	0	NA	171974	0	13.4	14.5	10	20	0.65	7.4	3.2	5.3	6.1	3.2	5.3	6.1	86.4	380	0	0	1	0	0	SG	SGCER047	KGFR8617	Colby_21_p1	Colby	21	p1	2009	KSCC8630	KSCC8630	KSCO000001	2009001	2009105	2009119	2009195	2009242	2009242	105	Colby2009	total	119	195	0
73614	654	22	116	2009	116	86157	11	0	0	0	0	0	0	0	0	0	0	0	0	0	0	0	0	0	0	0	0	0	0	0	0	0	0	0	0	0	0.18	0	0	0	0	0	0	0	0	0	0	0	0	0	0	5.93	NA	171975	0.3	13.5	14.5	21.3	42.6	0.26	20.7	4.2	12.5	15.4	4.2	12.5	15.4	86.4	380	0	0	1	0	0	SG	SGCER047	KGFR8617	Colby_21_p1	Colby	21	p1	2009	KSCC8630	KSCC8630	KSCO000001	2009001	2009105	2009119	2009195	2009242	2009242	105	Colby2009	total	119	195	0
73615	654	22	117	2009	117	86158	12	0	0	0	0	0	0	0	0	0	0	0	0	0	0	0	0	0	0	0	0	0	0	0	0	0	0	0	0	0	0.18	0	0	0	0	0	0	0	0	0	0	0	0	0	0	0.87	NA	171976	0	13.5	14.6	14.7	29.4	0.49	12.3	2.2	7.3	9.1	2.2	7.3	9.1	86.4	380	0	0	1	0	0	SG	SGCER047	KGFR8617	Colby_21_p1	Colby	21	p1	2009	KSCC8630	KSCC8630	KSCO000001	2009001	2009105	2009119	2009195	2009242	2009242	105	Colby2009	total	119	195	0
73616	654	22	118	2009	118	86159	13	0	0	0	0	0	0	0	0	0	0	0	0	0	0	0	0	0	0	0	0	0	0	0	0	0	0	0	0	0	0.19	0	0	0	0	0	0	0	0	0	0	0	0	0	0	1.15	NA	171977	0	13.6	14.6	12.1	24.2	0.58	13.7	1.6	7.7	9.9	1.6	7.7	9.9	86.4	380	0	0	1	0	0	SG	SGCER047	KGFR8617	Colby_21_p1	Colby	21	p1	2009	KSCC8630	KSCC8630	KSCO000001	2009001	2009105	2009119	2009195	2009242	2009242	105	Colby2009	total	119	195	0
73617	654	22	119	2009	119	86160	14	0.5	0	0	1	0	0	0	1	1	0	0	0	0	0	0	0	0	0.093	0	0	0	0	0	0	0	0	49.7	0	0	0.21	0.23	0.11	0.04	0	0	0	0	0	0	0	0	0	0	0	11.41	NA	171978	0	13.6	14.7	24.2	48.4	0.17	24.5	11.6	18.1	20.4	11.6	18.1	20.4	86.4	380	0	0	1	0	0	SG	SGCER047	KGFR8617	Colby_21_p1	Colby	21	p1	2009	KSCC8630	KSCC8630	KSCO000001	2009001	2009105	2009119	2009195	2009242	2009242	105	Colby2009	total	119	195	1
73618	654	22	120	2009	120	86161	15	0.7	0	0	1	0	0	0	1	1	0	0	0	0	0	0	0	0	0.091	0	0	0	0	0	0	0	0	61.1	0	0	0.22	0.21	0.11	0.04	0	0	0	0	0	0	0	0	0	0	0	6.18	NA	171979	0.5	13.6	14.7	19.1	38.2	0.35	17.6	9.5	13.6	15	9.5	13.6	15	86.4	380	0	0	1	0	0	SG	SGCER047	KGFR8617	Colby_21_p1	Colby	21	p1	2009	KSCC8630	KSCC8630	KSCO000001	2009001	2009105	2009119	2009195	2009242	2009242	105	Colby2009	total	119	195	1
73619	654	22	121	2009	121	86162	16	0.7	0	0	1	0	0	0	1	1	0	0	0	0	0	0	0	0	0.09	0	0	0	0	0	0	0	0	61.9	0	0	0.22	0.2	0.1	0.04	0	0	0	0	0	0	0	0	0	0	0	1.16	NA	171980	0.5	13.7	14.8	6	12	0.8	12.4	5.8	9.1	10.3	5.8	9.1	10.3	86.4	380	0	0	1	0	0	SG	SGCER047	KGFR8617	Colby_21_p1	Colby	21	p1	2009	KSCC8630	KSCC8630	KSCO000001	2009001	2009105	2009119	2009195	2009242	2009242	105	Colby2009	total	119	195	1
73620	654	22	122	2009	122	86163	17	0.7	0	0	1	0	0	0	1	1	0	0	0	0	0	0	0	0	0.088	0	0	0	0	0	0	0	0	62	0	0	0.22	0.19	0.1	0.04	0	0	0	0	0	0	0	0	0	0	0	0.15	NA	171981	4.6	13.7	14.8	4.4	8.8	0.85	9.6	6	7.8	8.5	6	7.8	8.5	86.4	380	0	0	1	0	0	SG	SGCER047	KGFR8617	Colby_21_p1	Colby	21	p1	2009	KSCC8630	KSCC8630	KSCO000001	2009001	2009105	2009119	2009195	2009242	2009242	105	Colby2009	total	119	195	1
73621	654	22	123	2009	123	86164	18	0.7	0	0	1	0	0	0	1	1	0	0	0	0	0	0	0	0	0.086	0	0	0	0	0	0	0	0	62.3	0	0	0.22	0.18	0.09	0.03	0	0	0	0	0	0	0	0	0	0	0	0.72	NA	171982	9.9	13.7	14.8	10.1	20.2	0.66	11.4	4.9	8.2	9.4	4.9	8.2	9.4	86.4	380	0	0	1	0	0	SG	SGCER047	KGFR8617	Colby_21_p1	Colby	21	p1	2009	KSCC8630	KSCC8630	KSCO000001	2009001	2009105	2009119	2009195	2009242	2009242	105	Colby2009	total	119	195	1
73622	654	22	124	2009	124	86165	19	0.8	0	0	1	0	0	0	1	1	0	0	0	0	0	0	0	0	0.084	0	0	0	0	0	0	0	0	67	0	0	0.23	0.17	0.09	0.03	0	0	0	0	0	0	0	0	0	0	0	3.35	NA	171983	1	13.8	14.9	17.3	34.6	0.42	17	3.9	10.5	12.9	3.9	10.5	12.9	86.4	380	0	0	1	0	0	SG	SGCER047	KGFR8617	Colby_21_p1	Colby	21	p1	2009	KSCC8630	KSCC8630	KSCO000001	2009001	2009105	2009119	2009195	2009242	2009242	105	Colby2009	total	119	195	1
73623	654	22	125	2009	125	86166	20	1	1	0	1	0	0	0	1	1	0	0	0	0	0	0	0	0	0.179	0	0	0	0	0	0	0	0	83.1	0	0	0.23	0.16	0.08	0.03	0	0	0	0	0	0	0	0	0	0	0	7.05	NA	171984	0	13.8	14.9	19.7	39.4	0.35	20.2	7.9	14.1	16.4	7.9	14.1	16.4	86.4	380	0	0	1	0	0	SG	SGCER047	KGFR8617	Colby_21_p1	Colby	21	p1	2009	KSCC8630	KSCC8630	KSCO000001	2009001	2009105	2009119	2009195	2009242	2009242	105	Colby2009	total	119	195	1
73624	654	22	126	2009	126	86167	21	1.3	1	0	1	0	0	0	1	1	0	0	0	0	0	0	0	0	0.159	0	0	0	0	0	0	0	0	116.4	0	0	0.24	0.16	0.08	0.03	0	0	0	0	0	0	0	0	0	0	0	11.09	NA	171985	0.3	13.9	15	26.8	53.6	0.11	24.8	9.8	17.4	20.1	9.8	17.4	20.1	86.4	380	0	0	1	0	0	SG	SGCER047	KGFR8617	Colby_21_p1	Colby	21	p1	2009	KSCC8630	KSCC8630	KSCO000001	2009001	2009105	2009119	2009195	2009242	2009242	105	Colby2009	total	119	195	1
73625	654	22	127	2009	127	86168	22	1.7	1	0	1	0	0	0	1	1	0	0	0	0	0	0	0	0	0.428	0	0	0	0	0	0	0	0	150.5	0	0	0.26	0.14	0.07	0.03	0	0	0	0	0	0	0	0	0	0	0	12.04	NA	171986	10.4	13.9	15	26.6	53.2	0.12	26.5	9.6	18.2	21.3	9.6	18.2	21.3	86.4	380	0	0	1	0	0	SG	SGCER047	KGFR8617	Colby_21_p1	Colby	21	p1	2009	KSCC8630	KSCC8630	KSCO000001	2009001	2009105	2009119	2009195	2009242	2009242	105	Colby2009	total	119	195	1
73626	654	22	128	2009	128	86169	23	1.8	1	0	1	0	0	0	2	2	0	0	0	0	0	0	0	0	0.296	0	0	0	0	0	0	0	0	165.8	0	0	0.26	0.13	0.07	0.02	0	0	0	0	0	0	0	0	0	0	0	6.65	NA	171987	0	13.9	15	20.6	41.2	0.32	18	9.9	14	15.5	9.9	14	15.5	86.4	380	0	0	1	0	0	SG	SGCER047	KGFR8617	Colby_21_p1	Colby	21	p1	2009	KSCC8630	KSCC8630	KSCO000001	2009001	2009105	2009119	2009195	2009242	2009242	105	Colby2009	total	119	195	1
73627	654	22	129	2009	129	86170	24	2	1	0	1	0	0	1	2	2	0	0	0	0	0	0	0	0	0.276	0	0	0	0	0	0	0	0	174.8	0	0	0.27	0.12	0.06	0.02	0	0	0	0	0	0	0	0	0	0	0	5.46	NA	171988	0	14	15.1	21.1	42.2	0.31	17.9	7.1	12.6	14.6	7.1	12.6	14.6	86.4	380	0	0	1	0	0	SG	SGCER047	KGFR8617	Colby_21_p1	Colby	21	p1	2009	KSCC8630	KSCC8630	KSCO000001	2009001	2009105	2009119	2009195	2009242	2009242	105	Colby2009	total	119	195	1
73628	654	22	130	2009	130	86171	25	2	1	0	1	0	0	1	2	2	0	0	0	0	0	0	0	0	0.257	0	0	0	0	0	0	0	0	175.3	0	0	0.27	0.11	0.06	0.02	0	0	0	0	0	0	0	0	0	0	0	0.88	NA	171989	1.3	14	15.1	10.6	21.2	0.66	11.4	5.9	8.7	9.7	5.9	8.7	9.7	86.4	380	0	0	1	0	0	SG	SGCER047	KGFR8617	Colby_21_p1	Colby	21	p1	2009	KSCC8630	KSCC8630	KSCO000001	2009001	2009105	2009119	2009195	2009242	2009242	105	Colby2009	total	119	195	1
73629	654	22	131	2009	131	86172	26	2.1	1	0	2	0	0	1	2	2	0	0	0	0	0	0	0	0	0.238	0	0	0	0	0	0	0	0	183.7	0	0	0.27	0.1	0.05	0.02	0	0	0	0	0	0	0	0	0	0	0	5.54	NA	171990	0	14	15.1	25.1	50.2	0.19	18.1	6.4	12.3	14	6.4	12.3	14	86.4	380	0	0	1	0	0	SG	SGCER047	KGFR8617	Colby_21_p1	Colby	21	p1	2009	KSCC8630	KSCC8630	KSCO000001	2009001	2009105	2009119	2009195	2009242	2009242	105	Colby2009	total	119	195	1
73630	654	22	132	2009	132	86173	27	2.5	1	0.01	2	0	0	1	3	3	0	0	0	0	0	0	0	0	0.22	0	0	0	0	0	0	0	0	210.4	0	0	0.28	0.1	0.05	0.02	0	0	0	0	0	0	0	0	0	0	0	13.55	NA	171991	0	14.1	15.2	23.1	46.2	0.25	28.2	11.6	20	22.5	11.6	20	22.5	86.4	380	0	0	1	0	0	SG	SGCER047	KGFR8617	Colby_21_p1	Colby	21	p1	2009	KSCC8630	KSCC8630	KSCO000001	2009001	2009105	2009119	2009195	2009242	2009242	105	Colby2009	total	119	195	1
73631	654	22	133	2009	133	86174	28	2.7	1	0.01	3	0	0	1	3	3	0	0	0	0	0	0	0	0	0.202	0	0	0	0	0	0	0	0	217.1	0	0	0.29	0.11	0.06	0.02	0	0	0	0	0	0	0	0	0	0	0	7.18	NA	171992	0	14.1	15.2	26.6	53.2	0.14	21.1	5.6	13.5	15.8	5.6	13.5	15.8	86.4	380	0	0	1	0	0	SG	SGCER047	KGFR8617	Colby_21_p1	Colby	21	p1	2009	KSCC8630	KSCC8630	KSCO000001	2009001	2009105	2009119	2009195	2009242	2009242	105	Colby2009	total	119	195	1
73632	654	22	134	2009	134	86175	29	2.8	1	0.01	3	0	0	2	3	3	0	0	0	0	0	0	0	0	0.189	0	0	0	0	0	0	0	0	221.6	0	0	0.29	0.11	0.06	0.03	0	0	0	0	0	0	0	0	0	0	0	6.05	NA	171993	0	14.1	15.3	26.1	52.2	0.16	21.9	1.5	11.9	14.9	1.5	11.9	14.9	86.4	380	0	0	1	0	0	SG	SGCER047	KGFR8617	Colby_21_p1	Colby	21	p1	2009	KSCC8630	KSCC8630	KSCO000001	2009001	2009105	2009119	2009195	2009242	2009242	105	Colby2009	total	119	195	1
73633	654	22	135	2009	135	86176	30	3	1	0.01	4	0	0	2	4	4	0	0	0	0	0	0	0	0	0.177	0	0	0	0	0	0	0	0	230.9	0	0	0.3	0.11	0.06	0.03	0	0	0	0	0	0	0	0	0	0	0	9.41	NA	171994	0	14.2	15.3	21.8	43.6	0.3	22.5	10	16.4	18.2	10	16.4	18.2	86.4	380	0	0	1	0	0	SG	SGCER047	KGFR8617	Colby_21_p1	Colby	21	p1	2009	KSCC8630	KSCC8630	KSCO000001	2009001	2009105	2009119	2009195	2009242	2009242	105	Colby2009	total	119	195	1
73634	654	22	136	2009	136	86177	31	3.2	1	0.01	4	0	0	2	5	5	0	0	0	0	0	0	0	0	0.162	0	0	0	0	0	0	0	0	234.5	0	0	0.3	0.11	0.06	0.03	0	0	0	0	0	0	0	0	0	0	0	6.05	NA	171995	0	14.2	15.3	20	40	0.36	18.8	7.4	13.2	14.9	7.4	13.2	14.9	86.4	380	0	0	1	0	0	SG	SGCER047	KGFR8617	Colby_21_p1	Colby	21	p1	2009	KSCC8630	KSCC8630	KSCO000001	2009001	2009105	2009119	2009195	2009242	2009242	105	Colby2009	total	119	195	1
73635	654	22	137	2009	137	86178	32	3.4	1	0.01	6	0	0	3	6	6	0	0	0	0	0	0	0	0	0.154	0	0	0	0	0	0	0	0	240.3	0	0	0.31	0.11	0.07	0.04	0	0	0	0	0	0	0	0	0	0	0	10.95	NA	171996	0	14.2	15.4	25.8	51.6	0.18	27.1	6	16.8	19.9	6	16.8	19.9	86.4	380	0	0	1	0	0	SG	SGCER047	KGFR8617	Colby_21_p1	Colby	21	p1	2009	KSCC8630	KSCC8630	KSCO000001	2009001	2009105	2009119	2009195	2009242	2009242	105	Colby2009	total	119	195	1
73636	654	22	138	2009	138	86179	33	3.8	1	0.02	8	0	0	3	9	9	0	0	0	0	0	0	0	0	0.166	0	0	0	0	0	0	0	0	247.9	0	0	0.32	0.11	0.07	0.04	0	0	0	0	0	0	0	0	0	0	0	15.81	NA	171997	0	14.2	15.4	27.4	54.8	0.13	32.2	10	21.4	24.6	10	21.4	24.6	86.4	380	0	0	1	0	0	SG	SGCER047	KGFR8617	Colby_21_p1	Colby	21	p1	2009	KSCC8630	KSCC8630	KSCO000001	2009001	2009105	2009119	2009195	2009242	2009242	105	Colby2009	total	119	195	1
73637	654	22	139	2009	139	86180	34	4.2	1	0.03	13	0	0	4	13	13	0	0	0	0	0	0	0	0	0.169	0	0	0	0	0	0	0	0	253.2	0	0	0.33	0.11	0.08	0.05	0	0	0	0	0	0	0	0	0	0	0	18.06	NA	171998	0	14.3	15.4	26.5	53	0.16	33.6	13.9	24	26.9	13.9	24	26.9	86.4	380	0	0	1	0	0	SG	SGCER047	KGFR8617	Colby_21_p1	Colby	21	p1	2009	KSCC8630	KSCC8630	KSCO000001	2009001	2009105	2009119	2009195	2009242	2009242	105	Colby2009	total	119	195	1
73638	654	22	140	2009	140	86181	35	4.6	1	0.05	18	0	0	6	19	19	0	0	0	0	0	0	0	0	0.173	0	0	0	0	0	0	0	0	256.2	0	0	0.34	0.11	0.09	0.06	0.01	0	0	0	0	0	0	0	0	0	0	17.44	NA	171999	0	14.3	15.5	26	52	0.18	32.3	14.5	23.6	26.3	14.5	23.6	26.3	86.4	380	0	0	1	0	0	SG	SGCER047	KGFR8617	Colby_21_p1	Colby	21	p1	2009	KSCC8630	KSCC8630	KSCO000001	2009001	2009105	2009119	2009195	2009242	2009242	105	Colby2009	total	119	195	1
73639	654	22	141	2009	141	86182	36	4.8	2	0.06	23	1	0	6	24	24	0	0	0	0	0	0	0	0	0.183	0	0	0	0	0	0	0	0	242	0	0	0.35	0.11	0.1	0.07	0.01	0	0	0	0	0	0	0	0	0	0	10.5	NA	172000	0	14.3	15.5	14	28	0.56	24.6	11	18	20	11	18	20	86.4	380	0	0	1	0	0	SG	SGCER047	KGFR8617	Colby_21_p1	Colby	21	p1	2009	KSCC8630	KSCC8630	KSCO000001	2009001	2009105	2009119	2009195	2009242	2009242	105	Colby2009	total	119	195	1
73640	654	22	142	2009	142	86183	37	5	2	0.07	32	2	0	8	33	33	0	0	0	0	0	0	0	0	0.183	0	0	0	0	0	0	0	0	228	0	0	0.36	0.1	0.11	0.08	0.01	0	0	0	0	0	0	0	0	0	0	10.44	NA	172001	0	14.4	15.5	21.5	43	0.33	26.7	6.5	16.9	19.9	6.5	16.9	19.9	86.4	380	0	0	1	0	0	SG	SGCER047	KGFR8617	Colby_21_p1	Colby	21	p1	2009	KSCC8630	KSCC8630	KSCO000001	2009001	2009105	2009119	2009195	2009242	2009242	105	Colby2009	total	119	195	1
73641	654	22	143	2009	143	86184	38	5.2	2	0.08	38	2	0	9	40	40	0	0	0	0	0	0	0	0	0.186	0	0	0	0	0	0	0	0	221.4	0	0	0.36	0.11	0.11	0.08	0.01	0	0	0	0	0	0	0	0	0	0	11.75	NA	172002	7.9	14.4	15.5	13	26	0.59	26.7	11.4	19.3	21.5	11.4	19.3	21.5	86.4	380	0	0	1	0	0	SG	SGCER047	KGFR8617	Colby_21_p1	Colby	21	p1	2009	KSCC8630	KSCC8630	KSCO000001	2009001	2009105	2009119	2009195	2009242	2009242	105	Colby2009	total	119	195	1
73642	654	22	144	2009	144	86185	39	5.5	2	0.11	51	4	0	11	54	54	0	0	0	0	0	0	0	0	0.18	0	0	0	0	0	0	0	0	213.2	0	0	0.37	0.13	0.13	0.1	0.02	0	0	0	0	0	0	0	0	0	0	12.67	NA	172003	0	14.4	15.6	22.2	44.4	0.31	25.9	13	19.6	21.6	13	19.6	21.6	86.4	380	0	0	1	0	0	SG	SGCER047	KGFR8617	Colby_21_p1	Colby	21	p1	2009	KSCC8630	KSCC8630	KSCO000001	2009001	2009105	2009119	2009195	2009242	2009242	105	Colby2009	total	119	195	1
73643	654	22	145	2009	145	86186	40	5.7	2	0.12	57	4	0	13	61	61	0	0	0	0	0	0	0	0	0.304	0	0	0	0	0	0	0	0	210.4	0	0	0.38	0.13	0.14	0.1	0.02	0	0	0	0	0	0	0	0	0	0	10.31	NA	172004	18	14.4	15.6	9	18	0.72	24.3	11.7	18.2	20.1	11.7	18.2	20.1	86.4	380	0	0	1	0	0	SG	SGCER047	KGFR8617	Colby_21_p1	Colby	21	p1	2009	KSCC8630	KSCC8630	KSCO000001	2009001	2009105	2009119	2009195	2009242	2009242	105	Colby2009	total	119	195	1
73644	654	22	146	2009	146	86187	41	5.8	2	0.12	59	4	0	13	63	63	0	0	0	0	0	0	0	0	0.304	0	0	0	0	0	0	0	0	209.8	0	0	0.38	0.13	0.14	0.11	0.02	0	0	0	0	0	0	0	0	0	0	3.86	NA	172005	62.7	14.5	15.6	4.7	9.4	0.85	14.7	9	11.9	12.8	9	11.9	12.8	86.4	380	0	0	1	0	0	SG	SGCER047	KGFR8617	Colby_21_p1	Colby	21	p1	2009	KSCC8630	KSCC8630	KSCO000001	2009001	2009105	2009119	2009195	2009242	2009242	105	Colby2009	total	119	195	1
73645	654	22	147	2009	147	86188	42	5.9	2	0.15	75	6	0	16	81	81	0	0	0	0	0	0	0	0	0.38	0	0	0	0	0	0	0	0	205.1	0	0	0.39	0.15	0.15	0.12	0.03	0	0	0	0	0	0	0	0	0	0	7.36	NA	172006	0	14.5	15.7	27.1	54.2	0.16	19.8	8.1	14.1	15.9	8.1	14.1	15.9	86.4	380	0	0	1	0	0	SG	SGCER047	KGFR8617	Colby_21_p1	Colby	21	p1	2009	KSCC8630	KSCC8630	KSCO000001	2009001	2009105	2009119	2009195	2009242	2009242	105	Colby2009	total	119	195	1
73646	654	22	148	2009	148	86189	43	6.2	2	0.21	104	9	0	21	113	113	0	0	0	0	0	0	0.237	0	0.297	0	0	0	0	0	0	0	0	200.6	0	0	0.4	0.18	0.18	0.15	0.04	0	0	0	0	0	0	0	0	0	0	13.06	NA	172007	0	14.5	15.7	27.7	55.4	0.15	26.1	12.7	19.6	21.6	12.7	19.6	21.6	86.4	380	0	0	1	0	0	SG	SGCER047	KGFR8617	Colby_21_p1	Colby	21	p1	2009	KSCC8630	KSCC8630	KSCO000001	2009001	2009105	2009119	2009195	2009242	2009242	105	Colby2009	total	119	195	1
73647	654	22	149	2009	149	86190	44	6.5	2	0.28	142	13	0	28	154	154	0	0	0	0	0	0	0.203	0	0.206	0	0	0	0	0	0	0	0	197.4	0	0	0.41	0.22	0.23	0.2	0.06	0	0	0	0	0	0	0	0	0	0	14.17	NA	172008	0	14.5	15.7	27.8	55.6	0.15	29.5	10	20.1	23	10	20.1	23	86.4	380	0	0	1	0	0	SG	SGCER047	KGFR8617	Colby_21_p1	Colby	21	p1	2009	KSCC8630	KSCC8630	KSCO000001	2009001	2009105	2009119	2009195	2009242	2009242	105	Colby2009	total	119	195	1
73648	654	22	150	2009	150	86191	45	6.8	2	0.37	188	17	0	36	206	206	0	0	0	0	0	0	0.065	0	0.171	0	0	0	0	0	0	0	0	195.3	0	0	0.42	0.27	0.27	0.24	0.08	0	0	0	0	0	0	0	0	0	0	13.64	NA	172009	0	14.5	15.7	26	52	0.2	28.5	10.7	19.9	22.6	10.7	19.9	22.6	86.4	380	0	0	1	0	0	SG	SGCER047	KGFR8617	Colby_21_p1	Colby	21	p1	2009	KSCC8630	KSCC8630	KSCO000001	2009001	2009105	2009119	2009195	2009242	2009242	105	Colby2009	total	119	195	1
73649	654	22	151	2009	151	86192	46	7.1	3	0.44	246	23	0	47	269	269	0	0	0	0	0	0	0.036	0	0.148	0	0	0	0	0	0	0	0	179.2	0	0	0.44	0.33	0.33	0.3	0.11	0.01	0	0	0	0	0	0	0	0	0	15.27	NA	172010	1.8	14.6	15.8	25.3	50.6	0.23	30	12.7	21.6	24.2	12.7	21.6	24.2	86.4	380	0	0	1	0	0	SG	SGCER047	KGFR8617	Colby_21_p1	Colby	21	p1	2009	KSCC8630	KSCC8630	KSCO000001	2009001	2009105	2009119	2009195	2009242	2009242	105	Colby2009	total	119	195	1
73650	654	22	152	2009	152	86193	47	7.4	3	0.52	306	29	0	57	336	336	0	0	0	0	0	0	0	0	0.122	0	0	0	0	0	0	0	0	169.2	0	0	0.46	0.39	0.39	0.36	0.13	0.01	0	0	0	0	0	0	0	0	0	12.85	NA	172011	6.6	14.6	15.8	22.5	45	0.31	26.5	12.5	19.7	21.8	12.5	19.7	21.8	86.4	380	0	0	1	0	0	SG	SGCER047	KGFR8617	Colby_21_p1	Colby	21	p1	2009	KSCC8630	KSCC8630	KSCO000001	2009001	2009105	2009119	2009195	2009242	2009242	105	Colby2009	total	119	195	1
73651	654	22	153	2009	153	86194	48	7.5	3	0.53	312	30	0	58	342	342	0	0	0	0	0	0	0	0	0.294	0	0	0	0	0	0	0	0	168.4	0	0	0.47	0.39	0.4	0.37	0.13	0.02	0	0	0	0	0	0	0	0	0	6.27	NA	172012	8.4	14.6	15.8	3	6	0.91	16.4	12.2	14.4	15	12.2	14.4	15	86.4	380	0	0	1	0	0	SG	SGCER047	KGFR8617	Colby_21_p1	Colby	21	p1	2009	KSCC8630	KSCC8630	KSCO000001	2009001	2009105	2009119	2009195	2009242	2009242	105	Colby2009	total	119	195	1
73652	654	22	154	2009	154	86195	49	7.6	3	0.57	349	34	0	65	382	382	0	0	0	0	0	0	0	0	0.395	0	0	0	0	0	0	0	0	164.1	0	0	0.48	0.43	0.43	0.4	0.15	0.02	0	0	0	0	0	0	0	0	0	6.95	NA	172013	0	14.6	15.8	16.5	33	0.5	18.7	10.1	14.6	15.9	10.1	14.6	15.9	86.4	380	0	0	1	0	0	SG	SGCER047	KGFR8617	Colby_21_p1	Colby	21	p1	2009	KSCC8630	KSCC8630	KSCO000001	2009001	2009105	2009119	2009195	2009242	2009242	105	Colby2009	total	119	195	1
73653	654	22	155	2009	155	86196	50	7.8	3	0.68	433	42	0	80	475	475	0	0	0	0	0	0	0.089	0	0.323	0	0	0	0	0	0	0	0	157.1	0	0	0.49	0.51	0.51	0.48	0.18	0.04	0	0	0	0	0	0	0	0	0	10.53	NA	172014	0	14.6	15.8	25.2	50.4	0.23	24.1	9.8	17.2	19.4	9.8	17.2	19.4	86.4	380	0	0	1	0	0	SG	SGCER047	KGFR8617	Colby_21_p1	Colby	21	p1	2009	KSCC8630	KSCC8630	KSCO000001	2009001	2009105	2009119	2009195	2009242	2009242	105	Colby2009	total	119	195	1
73654	654	22	156	2009	156	86197	51	8.1	3	0.8	528	53	0	97	581	581	0	0	0	0	0	0	0	0	0.236	0	0	0	0	0	0	0	0	151.7	0	0	0.51	0.6	0.6	0.57	0.22	0.07	0	0	0	0	0	0	0	0	0	13.16	NA	172015	0	14.7	15.9	25	50	0.24	27.8	10.8	19.6	22.2	10.8	19.6	22.2	86.4	380	0	0	1	0	0	SG	SGCER047	KGFR8617	Colby_21_p1	Colby	21	p1	2009	KSCC8630	KSCC8630	KSCO000001	2009001	2009105	2009119	2009195	2009242	2009242	105	Colby2009	total	119	195	1
73655	654	22	157	2009	157	86198	52	8.4	3	0.93	629	64	0	115	693	693	0	0	0	0	0	0	0	0	0.193	0	0	0	0	0	0	0	0	147.8	0	0	0.53	0.69	0.69	0.67	0.26	0.1	0	0	0	0	0	0	0	0	0	15.36	NA	172016	0	14.7	15.9	23.2	46.4	0.3	29.4	14.3	22.1	24.4	14.3	22.1	24.4	86.4	380	0	0	1	0	0	SG	SGCER047	KGFR8617	Colby_21_p1	Colby	21	p1	2009	KSCC8630	KSCC8630	KSCO000001	2009001	2009105	2009119	2009195	2009242	2009242	105	Colby2009	total	119	195	1
73656	654	22	158	2009	158	86199	53	8.6	3	1	686	71	0	125	757	757	0	0	0	0	0	0	0	0	0.169	0	0	0	0	0	0	0	0	146.1	0	0	0.54	0.74	0.74	0.72	0.29	0.12	0	0	0	0	0	0	0	0	0	6.91	NA	172017	1.8	14.7	15.9	15.8	31.6	0.52	19.7	8.8	14.5	16.1	8.8	14.5	16.1	86.4	380	0	0	1	0	0	SG	SGCER047	KGFR8617	Colby_21_p1	Colby	21	p1	2009	KSCC8630	KSCC8630	KSCO000001	2009001	2009105	2009119	2009195	2009242	2009242	105	Colby2009	total	119	195	1
73657	654	22	159	2009	159	86200	54	8.7	3	1.13	786	84	0	143	870	870	0	0	0	0	0	0	0	0	0.136	0	0	0	0	0	0	0	0	143.7	0	0	0.55	0.83	0.83	0.81	0.33	0.16	0	0	0	0	0	0	0	0	0	7.86	NA	172018	0	14.7	15.9	24	48	0.27	21.4	7.4	14.7	16.8	7.4	14.7	16.8	86.4	380	0	0	1	0	0	SG	SGCER047	KGFR8617	Colby_21_p1	Colby	21	p1	2009	KSCC8630	KSCC8630	KSCO000001	2009001	2009105	2009119	2009195	2009242	2009242	105	Colby2009	total	119	195	1
73658	654	22	160	2009	160	86201	55	8.9	3	1.24	875	95	0	159	970	970	0	0	0	0	0	0	0	0	0.1	0	0	0	0	0	0	0	0	142.1	0	0	0.56	0.87	0.92	0.89	0.36	0.2	0	0	0	0	0	0	0	0	0	9.13	NA	172019	0	14.7	15.9	18.7	37.4	0.44	20.1	13.1	16.7	17.8	13.1	16.7	17.8	86.4	380	0	0	1	0	0	SG	SGCER047	KGFR8617	Colby_21_p1	Colby	21	p1	2009	KSCC8630	KSCC8630	KSCO000001	2009001	2009105	2009119	2009195	2009242	2009242	105	Colby2009	total	119	195	1
73659	654	22	161	2009	161	86202	56	9.1	3	1.32	938	104	0	171	1042	1042	0	0	0	0	0	0	0	0	0.072	0	0	0	0	0	0	0	0	141	0	0	0.57	0.93	0.97	0.94	0.39	0.22	0	0	0	0	0	0	0	0	0	8.97	NA	172020	4.8	14.7	15.9	12.8	25.6	0.61	19.7	13.7	16.8	17.7	13.7	16.8	17.7	86.4	380	0	0	1	0	0	SG	SGCER047	KGFR8617	Colby_21_p1	Colby	21	p1	2009	KSCC8630	KSCC8630	KSCO000001	2009001	2009105	2009119	2009195	2009242	2009242	105	Colby2009	total	119	195	1
73660	654	22	162	2009	162	86203	57	9.3	3	1.39	994	112	0	180	1106	1106	0	0	0	0	0	0	0	0	0.047	0	0	0	0	0	0	0	0	140.2	0	0	0.57	0.97	1.02	0.99	0.41	0.24	0	0	0	0	0	0	0	0	0	7.92	NA	172021	1.8	14.7	16	12	24	0.64	19	12.3	15.8	16.8	12.3	15.8	16.8	86.4	380	0	0	1	0	0	SG	SGCER047	KGFR8617	Colby_21_p1	Colby	21	p1	2009	KSCC8630	KSCC8630	KSCO000001	2009001	2009105	2009119	2009195	2009242	2009242	105	Colby2009	total	119	195	1
73661	654	22	163	2009	163	86204	58	9.4	3	1.59	1148	135	0	209	1283	1283	0	0	0	0	0	0	0	0	0.233	0	0	0	0	0	0	0	0	138.5	0	0	0.58	1.11	1.16	1.13	0.47	0.31	0	0	0	0	0	0	0	0	0	9.21	NA	172022	18.8	14.7	16	25.6	51.2	0.23	24.1	6.3	15.6	18.3	6.3	15.6	18.3	86.4	380	0	0	1	0	0	SG	SGCER047	KGFR8617	Colby_21_p1	Colby	21	p1	2009	KSCC8630	KSCC8630	KSCO000001	2009001	2009105	2009119	2009195	2009242	2009242	105	Colby2009	total	119	195	1
73662	654	22	164	2009	164	86205	59	9.7	3	1.77	1287	157	0	235	1444	1444	0	0	0	0	0	0	0	0	0.253	0	0	0	0	0	0	0	0	137.3	0	0	0.58	1.24	1.29	1.26	0.52	0.36	0	0	0	0	0	0	0	0	0	12.22	NA	172023	5.6	14.7	16	20.9	41.8	0.37	24.1	14.7	19.6	21	14.7	19.6	21	86.4	380	0	0	1	0	0	SG	SGCER047	KGFR8617	Colby_21_p1	Colby	21	p1	2009	KSCC8630	KSCC8630	KSCO000001	2009001	2009105	2009119	2009195	2009242	2009242	105	Colby2009	total	119	195	1
73663	654	22	165	2009	165	86206	60	9.9	3	1.89	1384	173	0	253	1558	1558	0	0	0	0	0	0	0	0	0.408	0	0	0	0	0	0	0	0	136.5	0	0	0.59	1.33	1.37	1.35	0.56	0.4	0	0	0	0	0	0	0	0	0	11.91	NA	172024	13.7	14.8	16	13.9	27.8	0.58	24	14.9	19.6	21	14.9	19.6	21	86.4	380	0	0	1	0	0	SG	SGCER047	KGFR8617	Colby_21_p1	Colby	21	p1	2009	KSCC8630	KSCC8630	KSCO000001	2009001	2009105	2009119	2009195	2009242	2009242	105	Colby2009	total	119	195	1
73664	654	22	166	2009	166	86207	61	10.2	3	2.06	1521	199	0	278	1719	1719	0	0	0	0	0	0	0	0	0.425	0	0	0	0	0	0	0	0	135.6	0	0	0.6	1.45	1.5	1.47	0.62	0.46	0	0	0	0	0	0	0	0	0	13.92	NA	172025	3.3	14.8	16	19.1	38.2	0.43	27.7	14	21.1	23.2	14	21.1	23.2	86.4	380	0	0	1	0	0	SG	SGCER047	KGFR8617	Colby_21_p1	Colby	21	p1	2009	KSCC8630	KSCC8630	KSCO000001	2009001	2009105	2009119	2009195	2009242	2009242	105	Colby2009	total	119	195	1
73665	654	22	167	2009	167	86208	62	10.5	3	2.32	1726	241	0	318	1967	1967	0	0	0	0	0	0	0	0	0.286	0	0	0	0	0	0	0	0	134.6	0	0	0.61	1.65	1.69	1.67	0.7	0.54	0.01	0	0	0	0	0	0	0	0	15.36	NA	172026	0	14.8	16	28	56	0.16	30.4	11.6	21.4	24.2	11.6	21.4	24.2	86.4	380	0	0	1	0	0	SG	SGCER047	KGFR8617	Colby_21_p1	Colby	21	p1	2009	KSCC8630	KSCC8630	KSCO000001	2009001	2009105	2009119	2009195	2009242	2009242	105	Colby2009	total	119	195	1
73666	654	22	168	2009	168	86209	63	10.9	3	2.54	1899	281	0	352	2180	2180	0	0	0	0	0	0	0	0	0.18	0	0	0	0	0	0	0	0	133.8	0	0	0.62	1.81	1.86	1.83	0.77	0.61	0.01	0	0	0	0	0	0	0	0	17.94	NA	172027	0	14.8	16	22.7	45.4	0.32	31.9	17.1	24.8	27.1	17.1	24.8	27.1	86.4	380	0	0	1	0	0	SG	SGCER047	KGFR8617	Colby_21_p1	Colby	21	p1	2009	KSCC8630	KSCC8630	KSCO000001	2009001	2009105	2009119	2009195	2009242	2009242	105	Colby2009	total	119	195	1
73667	654	22	169	2009	169	86210	64	11.3	3	2.78	2086	328	0	389	2414	2414	0	0	0	0	0	0	0	0	0.136	0	0	0	0	0	0	0	0	133.1	0	0	0.63	1.99	2.04	2.01	0.85	0.69	0.01	0	0	0	0	0	0	0	0	18.62	NA	172028	0	14.8	16	24.1	48.2	0.28	31.8	18.7	25.5	27.5	18.7	25.5	27.5	86.4	380	0	0	1	0	0	SG	SGCER047	KGFR8617	Colby_21_p1	Colby	21	p1	2009	KSCC8630	KSCC8630	KSCO000001	2009001	2009105	2009119	2009195	2009242	2009242	105	Colby2009	total	119	195	1
73668	654	22	170	2009	170	86211	65	11.6	3	3.04	2290	385	0	431	2675	2675	0	0	0	0	0	0	0	0	0.079	0	0	0	0	0	0	0	0	132.5	0	0	0.64	2.2	2.24	2.21	0.94	0.78	0.01	0	0	0	0	0	0	0	0	14.3	NA	172029	0	14.8	16	26	52	0.22	28.3	16.3	22.5	24.4	16.3	22.5	24.4	86.4	380	0	0	1	0	0	SG	SGCER047	KGFR8617	Colby_21_p1	Colby	21	p1	2009	KSCC8630	KSCC8630	KSCO000001	2009001	2009105	2009119	2009195	2009242	2009242	105	Colby2009	total	119	195	1
73669	654	22	171	2009	171	86212	66	11.8	3	3.08	2330	417	0	441	2747	2747	0	0	0	0	0	0	0	0	0.061	0	0	0	0	0	0	0	0	132.3	0	0	0.64	2.24	2.29	2.26	0.96	0.81	0.02	0	0	0	0	0	0	0	0	11	NA	172030	5.1	14.8	16	6.9	13.8	0.79	21	17	19.1	19.7	17	19.1	19.7	86.4	380	0	0	1	0	0	SG	SGCER047	KGFR8617	Colby_21_p1	Colby	21	p1	2009	KSCC8630	KSCC8630	KSCO000001	2009001	2009105	2009119	2009195	2009242	2009242	105	Colby2009	total	119	195	1
73670	654	22	172	2009	172	86213	67	12.1	3	3.29	2491	548	0	487	3039	3039	0	0	0	0	0	0	0	0	0	0	0	0	0	0	0	0	0	131.9	0	0	0.65	2.47	2.51	2.49	1.06	0.9	0.02	0	0	0	0	0	0	0	0	16.2	NA	172031	0	14.8	16	28	56	0.16	31.9	16.5	24.5	26.9	16.5	24.5	26.9	86.4	380	0	0	1	0	0	SG	SGCER047	KGFR8617	Colby_21_p1	Colby	21	p1	2009	KSCC8630	KSCC8630	KSCO000001	2009001	2009105	2009119	2009195	2009242	2009242	105	Colby2009	total	119	195	1
73671	654	22	173	2009	173	86214	68	12.5	3	3.49	2654	684	0	535	3338	3338	0	0	0	0	0	0	0	0	0	0	0	0	0	0	0	0	0	131.5	0	0	0.66	2.7	2.74	2.72	1.16	1	0.03	0	0	0	0	0	0	0	0	16.1	NA	172032	0	14.8	16	28.1	56.2	0.16	32.7	15.5	24.5	27.1	15.5	24.5	27.1	86.4	380	0	0	1	0	0	SG	SGCER047	KGFR8617	Colby_21_p1	Colby	21	p1	2009	KSCC8630	KSCC8630	KSCO000001	2009001	2009105	2009119	2009195	2009242	2009242	105	Colby2009	total	119	195	1
73672	654	22	174	2009	174	86215	69	12.8	3	3.65	2784	796	0	572	3579	3579	0	0	0	0	0	0	0	0	0	0	0	0	0	0	0	0	0	131.1	0	0	0.67	2.88	2.92	2.9	1.24	1.08	0.03	0	0	0	0	0	0	0	0	18.76	NA	172033	0	14.8	16	22.3	44.6	0.33	35.5	18.4	27.3	29.9	18.4	27.3	29.9	86.4	380	0	0	1	0	0	SG	SGCER047	KGFR8617	Colby_21_p1	Colby	21	p1	2009	KSCC8630	KSCC8630	KSCO000001	2009001	2009105	2009119	2009195	2009242	2009242	105	Colby2009	total	119	195	1
73673	654	22	175	2009	175	86216	70	13.2	3	3.84	2940	937	0	619	3876	3876	0	0	0	0	0	0	0	0	0	0	0	0	0	0	0	0	0	130.8	0	0	0.68	3.1	3.15	3.12	1.34	1.18	0.04	0	0	0	0	0	0	0	0	19.07	NA	172034	0	14.8	16	27.1	54.2	0.19	36.4	18.5	27.8	30.5	18.5	27.8	30.5	86.4	380	0	0	1	0	0	SG	SGCER047	KGFR8617	Colby_21_p1	Colby	21	p1	2009	KSCC8630	KSCC8630	KSCO000001	2009001	2009105	2009119	2009195	2009242	2009242	105	Colby2009	total	119	195	1
73674	654	22	176	2009	176	86217	71	13.6	3	4.02	3081	1070	0	661	4151	4151	0	0	0	0	0	0	0	0	0	0	0	0	0	0	0	0	0	130.4	0	0	0.69	3.31	3.35	3.33	1.43	1.27	0.05	0	0	0	0	0	0	0	0	18.94	NA	172035	2.8	14.8	16	24.8	49.6	0.26	37.2	17.8	27.9	30.8	17.8	27.9	30.8	86.4	380	0	0	1	0	0	SG	SGCER047	KGFR8617	Colby_21_p1	Colby	21	p1	2009	KSCC8630	KSCC8630	KSCO000001	2009001	2009105	2009119	2009195	2009242	2009242	105	Colby2009	total	119	195	1
73675	654	22	177	2009	177	86218	72	14	3	4.19	3223	1209	0	705	4431	4431	0	0	0	0	0	0	0	0	0	0	0	0	0	0	0	0	0	130.1	0	0	0.7	3.52	3.56	3.53	1.52	1.36	0.05	0	0	0	0	0	0	0	0	19.4	NA	172036	2	14.8	16	25	50	0.25	36.9	18.9	28.3	31	18.9	28.3	31	86.4	380	0	0	1	0	0	SG	SGCER047	KGFR8617	Colby_21_p1	Colby	21	p1	2009	KSCC8630	KSCC8630	KSCO000001	2009001	2009105	2009119	2009195	2009242	2009242	105	Colby2009	total	119	195	1
73676	654	22	178	2009	178	86219	73	14.3	3	4.37	3366	1356	0	750	4722	4722	0	0	0	0	0	0	0	0	0	0	0	0	0	0	0	0	0	129.8	0	0	0.71	3.74	3.76	3.75	1.61	1.46	0.06	0	0	0	0	0	0	0	0	15.1	NA	172037	0	14.8	16	25.7	51.4	0.23	29.4	16.8	23.4	25.3	16.8	23.4	25.3	86.4	380	0	0	1	0	0	SG	SGCER047	KGFR8617	Colby_21_p1	Colby	21	p1	2009	KSCC8630	KSCC8630	KSCO000001	2009001	2009105	2009119	2009195	2009242	2009242	105	Colby2009	total	119	195	1
73677	654	22	179	2009	179	86220	74	14.6	3	4.54	3505	1504	0	794	5009	5009	0	0	0	0	0	0	0	0	0	0	0	0	0	0	0	0	0	129.4	0	0	0.72	3.93	3.94	3.98	1.71	1.56	0.07	0	0	0	0	0	0	0	0	16.15	NA	172038	0	14.8	16	25.2	50.4	0.24	32.7	15.6	24.5	27.1	15.6	24.5	27.1	86.4	380	0	0	1	0	0	SG	SGCER047	KGFR8617	Colby_21_p1	Colby	21	p1	2009	KSCC8630	KSCC8630	KSCO000001	2009001	2009105	2009119	2009195	2009242	2009242	105	Colby2009	total	119	195	1
73678	654	22	180	2009	180	86221	75	15	3	4.7	3647	1660	0	840	5307	5307	0	0	0	0	0	0	0	0	0	0	0	0	0	0	0	0	0	128.8	0	0	0.73	4	4	4	1.82	1.67	0.08	0	0	0	0	0	0	0	0	15.4	NA	172039	0	14.8	16	26	52	0.22	31.9	14.9	23.7	26.3	14.9	23.7	26.3	86.4	380	0	0	1	0	0	SG	SGCER047	KGFR8617	Colby_21_p1	Colby	21	p1	2009	KSCC8630	KSCC8630	KSCO000001	2009001	2009105	2009119	2009195	2009242	2009242	105	Colby2009	total	119	195	1
73679	654	22	181	2009	181	86222	76	15.3	3	4.86	3794	1829	0	888	5624	5624	0	0	0	0	0	0	0	0	0	0	0	0	0	0	0	0	0	128.1	0	0	0.74	4	4	4	1.94	1.79	0.09	0	0	0	0	0	0	0	0	16.55	NA	172040	0	14.7	16	27.4	54.8	0.18	33.5	15.6	24.9	27.6	15.6	24.9	27.6	86.4	380	0	0	1	0	0	SG	SGCER047	KGFR8617	Colby_21_p1	Colby	21	p1	2009	KSCC8630	KSCC8630	KSCO000001	2009001	2009105	2009119	2009195	2009242	2009242	105	Colby2009	total	119	195	1
73680	654	22	182	2009	182	86223	77	15.6	3	5.01	3939	2003	0	937	5942	5942	0	0	0	0	0	0	0	0	0	0	0	0	0	0	0	0	0	127.2	0	0	0.75	4	4	4	2.05	1.9	0.11	0	0	0	0	0	0	0	0	15.7	NA	172041	1.8	14.7	16	27.4	54.8	0.18	33	14.4	24.1	26.9	14.4	24.1	26.9	86.4	380	0	0	1	0	0	SG	SGCER047	KGFR8617	Colby_21_p1	Colby	21	p1	2009	KSCC8630	KSCC8630	KSCO000001	2009001	2009105	2009119	2009195	2009242	2009242	105	Colby2009	total	119	195	1
73681	654	22	183	2009	183	86224	78	15.9	3	5.13	4068	2163	0	980	6232	6232	0	0	0	0	0	0	0.155	0	0	0	0	0	0	0	0	0	0	126.2	0	0	0.76	4	4	4	2.15	2	0.13	0	0	0	0	0	0	0	0	15.25	NA	172042	0.3	14.7	16	24.9	49.8	0.25	29.2	17.3	23.5	25.3	17.3	23.5	25.3	86.4	380	0	0	1	0	0	SG	SGCER047	KGFR8617	Colby_21_p1	Colby	21	p1	2009	KSCC8630	KSCC8630	KSCO000001	2009001	2009105	2009119	2009195	2009242	2009242	105	Colby2009	total	119	195	1
73682	654	22	184	2009	184	86225	79	16.3	3	5.2	4158	2279	0	1010	6436	6436	0	0	0	0	0	0	0.3	0	0	0	0	0	0	0	0	0	0	125.1	0	0	0.77	4	4	4	2.2	2.05	0.14	0	0	0	0	0	0	0	0	16.45	NA	172043	24.1	14.7	16	17.5	35	0.47	31.1	17.8	24.7	26.7	17.8	24.7	26.7	86.4	380	0	0	1	0	0	SG	SGCER047	KGFR8617	Colby_21_p1	Colby	21	p1	2009	KSCC8630	KSCC8630	KSCO000001	2009001	2009105	2009119	2009195	2009242	2009242	105	Colby2009	total	119	195	1
73683	654	22	185	2009	185	86226	80	16.6	3	5.29	4271	2429	0	1048	6700	6700	0	0	0	0	0	0	0	0	0	0	0	0	0	0	0	0	0	124	0	0	0.78	4	4	4	2.25	2.11	0.15	0	0	0	0	0	0	0	0	14.8	NA	172044	0	14.7	16	22.5	45	0.32	27.9	17.7	23	24.5	17.7	23	24.5	86.4	380	0	0	1	0	0	SG	SGCER047	KGFR8617	Colby_21_p1	Colby	21	p1	2009	KSCC8630	KSCC8630	KSCO000001	2009001	2009105	2009119	2009195	2009242	2009242	105	Colby2009	total	119	195	1
73684	654	22	186	2009	186	86227	81	16.6	4	5.21	4271	2719	0	1056	6989	6989	0	0	0	0	0	0	0	0	0	0	0	0	0	0	0	0	0	122	0	0	0.78	4	4	4	2.26	2.12	0.15	0	0	0	0	0	0	0	0	11.8	NA	172045	0	14.7	15.9	20.1	40.2	0.39	26.3	13.3	20	22	13.3	20	22	86.4	380	0	0	1	0	0	SG	SGCER047	KGFR8617	Colby_21_p1	Colby	21	p1	2009	KSCC8630	KSCC8630	KSCO000001	2009001	2009105	2009119	2009195	2009242	2009242	105	Colby2009	total	119	195	1
73685	654	22	187	2009	187	86228	82	16.6	4	5.16	4271	3105	0	1067	7376	7376	0	0	0	0	0	0	0	0	0	0	0	0	0	0	0	0	0	120.8	0	0	0.79	4	4	4	2.28	2.14	0.16	0	0	0	0	0	0	0	0	14.15	NA	172046	3.3	14.7	15.9	26.9	53.8	0.19	30.1	14.2	22.4	24.9	14.2	22.4	24.9	86.4	380	0	0	1	0	0	SG	SGCER047	KGFR8617	Colby_21_p1	Colby	21	p1	2009	KSCC8630	KSCC8630	KSCO000001	2009001	2009105	2009119	2009195	2009242	2009242	105	Colby2009	total	119	195	1
73686	654	22	188	2009	188	86229	83	16.6	4	5.11	4271	3503	0	1079	7773	7773	0	0	0	0	0	0	0	0	0	0	0	0	0	0	0	0	0	119.7	0	0	0.8	4	4	4	2.29	2.15	0.17	0	0	0	0	0	0	0	0	15.9	NA	172047	0.8	14.7	15.9	27.7	55.4	0.16	32.7	15.1	24.2	26.9	15.1	24.2	26.9	86.4	380	0	0	1	0	0	SG	SGCER047	KGFR8617	Colby_21_p1	Colby	21	p1	2009	KSCC8630	KSCC8630	KSCO000001	2009001	2009105	2009119	2009195	2009242	2009242	105	Colby2009	total	119	195	1
73687	654	22	189	2009	189	86230	84	16.6	4	5.07	4271	3900	0	1091	8171	8171	0	0	0	0	0	0	0	0	0	0	0	0	0	0	0	0	0	118.6	0	0	0.81	4	4	4	2.3	2.17	0.17	0	0	0	0	0	0	0	0	18.09	NA	172048	0	14.7	15.9	27.7	55.4	0.16	35.1	17.3	26.5	29.2	17.3	26.5	29.2	86.4	380	0	0	1	0	0	SG	SGCER047	KGFR8617	Colby_21_p1	Colby	21	p1	2009	KSCC8630	KSCC8630	KSCO000001	2009001	2009105	2009119	2009195	2009242	2009242	105	Colby2009	total	119	195	1
73688	654	22	190	2009	190	86231	85	16.6	4	5.02	4271	4172	0	1097	8443	8443	0	0	0	0	0	0	0	0	0	0	0	0	0	0	0	0	0	117.6	0	0	0.82	4	4	4	2.31	2.18	0.18	0	0	0	0	0	0	0	0	16.3	NA	172049	0	14.6	15.9	19	38	0.42	29.7	18.9	24.5	26.1	18.9	24.5	26.1	86.4	380	0	0	1	0	0	SG	SGCER047	KGFR8617	Colby_21_p1	Colby	21	p1	2009	KSCC8630	KSCC8630	KSCO000001	2009001	2009105	2009119	2009195	2009242	2009242	105	Colby2009	total	119	195	1
73689	654	22	191	2009	191	86232	86	16.6	4	4.98	4271	4398	0	1102	8669	8669	0	0	0	0	0	0.154	0.437	0	0	0	0	0	0	0	0	0	0	116.6	0	0	0.83	4	4	4	2.32	2.19	0.18	0	0	0	0	0	0	0	0	18.95	NA	172050	0	14.6	15.9	18.7	37.4	0.43	33.4	20.5	27.2	29.1	20.5	27.2	29.1	86.4	380	0	0	1	0	0	SG	SGCER047	KGFR8617	Colby_21_p1	Colby	21	p1	2009	KSCC8630	KSCC8630	KSCO000001	2009001	2009105	2009119	2009195	2009242	2009242	105	Colby2009	total	119	195	1
73690	654	22	192	2009	192	86233	87	16.6	4	4.88	4271	4587	0	1105	8858	8858	0	0	0	0	0	0.415	0.61	0	0	0	0	0	0	0	0	0	0	114.2	0	0	0.84	4	4	4	2.32	2.19	0.19	0	0	0	0	0	0	0	0	16.65	NA	172051	11.2	14.6	15.8	22.6	45.2	0.31	31	18.3	24.9	26.8	18.3	24.9	26.8	86.4	380	0	0	1	0	0	SG	SGCER047	KGFR8617	Colby_21_p1	Colby	21	p1	2009	KSCC8630	KSCC8630	KSCO000001	2009001	2009105	2009119	2009195	2009242	2009242	105	Colby2009	total	119	195	1
73691	654	22	193	2009	193	86234	88	16.6	4	4.84	4271	4922	0	1114	9192	9192	0	0	0	0	0	0	0	0	0	0	0	0	0	0	0	0	0	113.4	0	0	0.85	4	4	4	2.32	2.19	0.2	0	0	0	0	0	0	0	0	17.15	NA	172052	3.8	14.6	15.8	23.5	47	0.28	32.2	18.1	25.4	27.5	18.1	25.4	27.5	86.4	380	0	0	1	0	0	SG	SGCER047	KGFR8617	Colby_21_p1	Colby	21	p1	2009	KSCC8630	KSCC8630	KSCO000001	2009001	2009105	2009119	2009195	2009242	2009242	105	Colby2009	total	119	195	1
73692	654	22	194	2009	194	86235	89	16.6	4	4.81	4271	5267	0	1123	9538	9538	0	0	0	0	0	0	0	0	0	0	0	0	0	0	0	0	0	112.7	0	0	0.86	4	4	4	2.32	2.2	0.2	0	0	0	0	0	0	0	0	17	NA	172053	17.3	14.6	15.8	24.3	48.6	0.26	32.1	17.9	25.2	27.4	17.9	25.2	27.4	86.4	380	0	0	1	0	0	SG	SGCER047	KGFR8617	Colby_21_p1	Colby	21	p1	2009	KSCC8630	KSCC8630	KSCO000001	2009001	2009105	2009119	2009195	2009242	2009242	105	Colby2009	total	119	195	1
73693	654	22	195	2009	195	86236	90	16.6	4	4.78	4271	5653	0	1134	9923	9923	0	0	0	0	0	0	0	0	0	0	0	0	0	0	0	0	0	111.9	0	0	0.87	4	4	4	2.33	2.2	0.21	0	0	0	0	0	0	0	0	17.5	NA	172054	0	14.5	15.8	27.1	54.2	0.17	33.5	17.5	25.8	28.2	17.5	25.8	28.2	86.4	380	0	0	1	0	0	SG	SGCER047	KGFR8617	Colby_21_p1	Colby	21	p1	2009	KSCC8630	KSCC8630	KSCO000001	2009001	2009105	2009119	2009195	2009242	2009242	105	Colby2009	total	119	195	2
73694	654	22	196	2009	196	86237	91	16.6	4	4.75	4271	5983	0	1143	10254	10254	0	0	0	0	0	0	0	0	0	0	0	0	0	0	0	0	0	111.2	0	0	0.88	4	4	4	2.33	2.21	0.22	0	0	0	0	0	0	0	0	15	NA	172055	0.3	14.5	15.8	23.3	46.6	0.28	27.6	18.4	23.1	24.5	18.4	23.1	24.5	86.4	380	0	0	1	0	0	SG	SGCER047	KGFR8617	Colby_21_p1	Colby	21	p1	2009	KSCC8630	KSCC8630	KSCO000001	2009001	2009105	2009119	2009195	2009242	2009242	105	Colby2009	total	119	195	2
73695	654	22	197	2009	197	86238	92	16.6	4	4.72	4271	6322	0	1152	10593	10593	0	0	0	0	0	0	0	0	0	0	0	0	0	0	0	0	0	110.6	0	0	0.89	4	4	4	2.33	2.21	0.23	0	0	0	0	0	0	0	0	13.95	NA	172056	0	14.5	15.7	23.9	47.8	0.26	26.9	17	22.1	23.6	17	22.1	23.6	86.4	380	0	0	1	0	0	SG	SGCER047	KGFR8617	Colby_21_p1	Colby	21	p1	2009	KSCC8630	KSCC8630	KSCO000001	2009001	2009105	2009119	2009195	2009242	2009242	105	Colby2009	total	119	195	2
73696	654	22	198	2009	198	86239	93	16.6	4	4.69	4271	6536	0	1155	10807	10807	0	0	0	0	0	0	0	0	0	0	0	0	0	0	0	0	0	109.9	0	0	0.89	4	4	4	2.33	2.21	0.23	0	0	0	0	0	0	0	0	11.95	NA	172057	3.3	14.5	15.7	15.1	30.2	0.53	25.9	14	20.1	21.9	14	20.1	21.9	86.4	380	0	0	1	0	0	SG	SGCER047	KGFR8617	Colby_21_p1	Colby	21	p1	2009	KSCC8630	KSCC8630	KSCO000001	2009001	2009105	2009119	2009195	2009242	2009242	105	Colby2009	total	119	195	2
73697	654	22	199	2009	199	86240	94	16.6	4	4.67	4271	6875	0	1164	11145	11145	0	0	0	0	0	0	0	0	0	0	0	0	0	0	0	0	0	109.3	0	0	0.9	4	4	4	2.33	2.21	0.24	0	0	0	0	0	0	0	0	11.85	NA	172058	0.5	14.5	15.7	23.9	47.8	0.26	26.9	12.8	20.1	22.2	12.8	20.1	22.2	86.4	380	0	0	1	0	0	SG	SGCER047	KGFR8617	Colby_21_p1	Colby	21	p1	2009	KSCC8630	KSCC8630	KSCO000001	2009001	2009105	2009119	2009195	2009242	2009242	105	Colby2009	total	119	195	2
73698	654	22	200	2009	200	86241	95	16.6	4	4.57	4271	7074	0	1167	11345	11345	0	0	0	0	0	0.442	0.628	0	0	0	0	0	0	0	0	0	0	106.9	0	0	0.91	4	4	4	2.33	2.21	0.25	0	0	0	0	0	0	0	0	15.4	NA	172059	0	14.4	15.7	25.3	50.6	0.22	32.3	14.5	23.7	26.3	14.5	23.7	26.3	86.4	380	0	0	1	0	0	SG	SGCER047	KGFR8617	Colby_21_p1	Colby	21	p1	2009	KSCC8630	KSCC8630	KSCO000001	2009001	2009105	2009119	2009195	2009242	2009242	105	Colby2009	total	119	195	2
73699	654	22	201	2009	201	86242	96	16.6	5	4.41	4271	4457	2196	1161	8728	11473	29083	7.6	0.191	2745	6	0.671	0.781	0	0	0	0	0	0	0	0.24	0	2745	103.3	0	0	0.92	3.98	3.98	3.98	2.32	2.2	0.25	0	0	0	0	0	0	0	0	17.75	NA	172060	1.3	14.4	15.6	25.7	51.4	0.2	32.7	18.8	25.9	28	18.8	25.9	28	86.4	380	0	0	1	0	0	SG	SGCER047	KGFR8617	Colby_21_p1	Colby	21	p1	2009	KSCC8630	KSCC8630	KSCO000001	2009001	2009105	2009119	2009195	2009242	2009242	105	Colby2009	total	119	195	2
73700	654	22	202	2009	202	86243	97	16.6	5	4.28	4271	4258	2476	1156	8529	11624	29083	8.5	0.213	3095	6	0.617	0.745	0	0	0	0	0	0	0	0.27	0	3095	100.1	0	0	0.92	3.96	3.96	3.96	2.3	2.19	0.24	0	0	0	0	0	0	0	0	13.1	NA	172061	0	14.4	15.6	26.3	52.6	0.18	26.6	15.6	21.3	22.9	15.6	21.3	22.9	86.4	380	0	0	1	0	0	SG	SGCER047	KGFR8617	Colby_21_p1	Colby	21	p1	2009	KSCC8630	KSCC8630	KSCO000001	2009001	2009105	2009119	2009195	2009242	2009242	105	Colby2009	total	119	195	2
73701	654	22	203	2009	203	86244	98	16.6	5	4.12	4271	4063	2711	1150	8333	11722	29083	9.3	0.231	3389	6	0.734	0.823	0	0	0	0	0	0	0	0.29	0	3389	96.5	0	0	0.93	3.94	3.94	3.94	2.29	2.18	0.24	0	0	0	0	0	0	0	0	14.3	NA	172062	1.8	14.4	15.6	24.9	49.8	0.22	31.2	13.4	22.5	25.2	13.4	22.5	25.2	86.4	380	0	0	1	0	0	SG	SGCER047	KGFR8617	Colby_21_p1	Colby	21	p1	2009	KSCC8630	KSCC8630	KSCO000001	2009001	2009105	2009119	2009195	2009242	2009242	105	Colby2009	total	119	195	2
73702	654	22	204	2009	204	86245	99	16.6	5	4.01	4271	3974	2903	1144	8244	11873	29083	10	0.245	3629	6	0.542	0.695	0	0	0	0	0	0	0	0.31	0	3629	93.8	0	0	0.94	3.92	3.92	3.92	2.28	2.17	0.24	0	0	0	0	0	0	0	0	15.95	NA	172063	0	14.3	15.5	22.8	45.6	0.29	33.2	14.7	24.2	26.9	14.7	24.2	26.9	86.4	380	0	0	1	0	0	SG	SGCER047	KGFR8617	Colby_21_p1	Colby	21	p1	2009	KSCC8630	KSCC8630	KSCO000001	2009001	2009105	2009119	2009195	2009242	2009242	105	Colby2009	total	119	195	2
73703	654	22	205	2009	205	86246	100	16.6	5	3.84	4249	3962	2985	1138	8211	11942	29083	10.3	0.25	3731	6	0.822	0.882	0	0	0	0	0	0	0	0.31	0	3731	90.4	0	0	0.94	3.9	3.9	3.9	2.27	2.15	0.24	0	0	0	0	0	0	0	0	17.3	NA	172064	0	14.3	15.5	26.8	53.6	0.16	35.9	15.2	25.8	28.9	15.2	25.8	28.9	86.4	380	0	0	1	0	0	SG	SGCER047	KGFR8617	Colby_21_p1	Colby	21	p1	2009	KSCC8630	KSCC8630	KSCO000001	2009001	2009105	2009119	2009195	2009242	2009242	105	Colby2009	total	119	195	2
73704	654	22	206	2009	206	86247	101	16.6	5	3.71	4228	3962	3055	1133	8190	12008	29083	10.5	0.254	3819	6	0.712	0.809	0	0	0	0	0	0	0	0.32	0	3819	87.7	0	0	0.95	3.88	3.88	3.88	2.26	2.14	0.24	0	0	0	0	0	0	0	0	12.5	NA	172065	0	14.3	15.5	16.6	33.2	0.48	24.2	16.8	20.6	21.7	16.8	20.6	21.7	86.4	380	0	0	1	0	0	SG	SGCER047	KGFR8617	Colby_21_p1	Colby	21	p1	2009	KSCC8630	KSCC8630	KSCO000001	2009001	2009105	2009119	2009195	2009242	2009242	105	Colby2009	total	119	195	2
73705	654	22	207	2009	207	86248	102	16.6	5	3.55	4207	3962	3115	1127	8168	12062	29083	10.7	0.258	3893	6	0.829	0.887	0	0	0	0	0	0	0	0.32	0	3893	84.4	0	0	0.96	3.86	3.86	3.86	2.25	2.13	0.24	0	0	0	0	0	0	0	0	17.15	NA	172066	0	14.2	15.5	22.7	45.4	0.28	32.6	17.7	25.3	27.5	17.7	25.3	27.5	86.4	380	0	0	1	0	0	SG	SGCER047	KGFR8617	Colby_21_p1	Colby	21	p1	2009	KSCC8630	KSCC8630	KSCO000001	2009001	2009105	2009119	2009195	2009242	2009242	105	Colby2009	total	119	195	2
73706	654	22	208	2009	208	86249	103	16.6	5	3.4	4186	3962	3168	1121	8147	12108	29083	10.9	0.262	3960	6	0.837	0.892	0	0	0	0	0	0	0	0.33	0	3960	81.3	0	0	0.96	3.84	3.84	3.84	2.24	2.12	0.24	0	0	0	0	0	0	0	0	16.35	NA	172067	0.3	14.2	15.4	21	42	0.33	32.4	16.3	24.5	26.9	16.3	24.5	26.9	86.4	380	0	0	1	0	0	SG	SGCER047	KGFR8617	Colby_21_p1	Colby	21	p1	2009	KSCC8630	KSCC8630	KSCO000001	2009001	2009105	2009119	2009195	2009242	2009242	105	Colby2009	total	119	195	2
73707	654	22	209	2009	209	86250	104	16.6	5	3.28	4165	3962	3223	1116	8127	12156	29083	11.1	0.265	4029	6	0.738	0.826	0	0	0	0	0	0	0	0.33	0	4029	78.7	0	0	0.97	3.82	3.82	3.82	2.22	2.11	0.24	0	0	0	0	0	0	0	0	10.2	NA	172068	1.5	14.2	15.4	13.9	27.8	0.56	22.9	13.5	18.3	19.7	13.5	18.3	19.7	86.4	380	0	0	1	0	0	SG	SGCER047	KGFR8617	Colby_21_p1	Colby	21	p1	2009	KSCC8630	KSCC8630	KSCO000001	2009001	2009105	2009119	2009195	2009242	2009242	105	Colby2009	total	119	195	2
73708	654	22	210	2009	210	86251	105	16.6	5	3.15	4144	3962	3278	1110	8106	12203	29083	11.3	0.269	4097	6	0.757	0.838	0	0	0	0	0	0	0	0.34	0	4097	76.1	0	0	0.97	3.8	3.8	3.8	2.21	2.1	0.23	0	0	0	0	0	0	0	0	11.1	NA	172069	11.7	14.2	15.4	15.1	30.2	0.52	25.2	13	19.2	21	13	19.2	21	86.4	380	0	0	1	0	0	SG	SGCER047	KGFR8617	Colby_21_p1	Colby	21	p1	2009	KSCC8630	KSCC8630	KSCO000001	2009001	2009105	2009119	2009195	2009242	2009242	105	Colby2009	total	119	195	2
73709	654	22	211	2009	211	86252	106	16.6	5	3.15	4144	4039	3348	1143	8183	12368	29083	11.5	0.271	4186	6	0	0	0	0	0	0	0	0	0	0.34	0	4186	76.1	0	0	0.97	4	4	3.79	2.21	2.1	0.27	0.01	0	0	0	0	0	0	0	9.4	NA	172070	0	14.1	15.3	19	38	0.39	23.8	11	17.5	19.4	11	17.5	19.4	86.4	380	0	0	1	0	0	SG	SGCER047	KGFR8617	Colby_21_p1	Colby	21	p1	2009	KSCC8630	KSCC8630	KSCO000001	2009001	2009105	2009119	2009195	2009242	2009242	105	Colby2009	total	119	195	2
73710	654	22	212	2009	212	86253	107	16.6	5	3.15	4144	4114	3459	1175	8258	12582	29083	11.9	0.275	4324	6	0	0	0	0	0	0	0	0	0	0.34	0	4324	76.1	0	0	0.98	4	4	3.77	2.2	2.1	0.32	0.02	0	0	0	0	0	0	0	12.5	NA	172071	0	14.1	15.3	23	46	0.26	30	11	20.7	23.5	11	20.7	23.5	86.4	380	0	0	1	0	0	SG	SGCER047	KGFR8617	Colby_21_p1	Colby	21	p1	2009	KSCC8630	KSCC8630	KSCO000001	2009001	2009105	2009119	2009195	2009242	2009242	105	Colby2009	total	119	195	2
73711	654	22	213	2009	213	86254	108	16.6	5	3.04	4144	4040	3588	1169	8184	12670	29083	12.3	0.283	4485	6	0.732	0.822	0	0	0	0	0	0	0	0.35	0	4485	73.3	0	0	0.99	3.98	3.98	3.75	2.19	2.09	0.31	0.02	0	0	0	0	0	0	0	12.85	NA	172072	0	14.1	15.3	26.1	52.2	0.16	28.5	13.2	21	23.2	13.2	21	23.2	86.4	380	0	0	1	0	0	SG	SGCER047	KGFR8617	Colby_21_p1	Colby	21	p1	2009	KSCC8630	KSCC8630	KSCO000001	2009001	2009105	2009119	2009195	2009242	2009242	105	Colby2009	total	119	195	2
73712	654	22	214	2009	214	86255	109	16.6	5	2.91	4123	3962	3703	1164	8085	12713	29083	12.7	0.291	4628	6	0.862	0.908	0	0	0	0	0	0	0	0.36	0	4628	70.5	0	0	0.99	3.96	3.96	3.73	2.18	2.08	0.31	0.02	0	0	0	0	0	0	0	17.97	NA	172073	0	14	15.2	25.7	51.4	0.17	37.6	15.6	26.8	30	15.6	26.8	30	86.4	380	0	0	1	0	0	SG	SGCER047	KGFR8617	Colby_21_p1	Colby	21	p1	2009	KSCC8630	KSCC8630	KSCO000001	2009001	2009105	2009119	2009195	2009242	2009242	105	Colby2009	total	119	195	2
73713	654	22	215	2009	215	86256	110	16.6	5	2.78	4103	3962	3742	1158	8064	12741	29083	12.9	0.294	4677	6	0.904	0.937	0	0	0	0	0	0	0	0.37	0	4677	67.7	0	0	1	3.94	3.94	3.71	2.17	2.07	0.31	0.02	0	0	0	0	0	0	0	18.66	NA	172074	0	14	15.2	24.7	49.4	0.2	38.1	16.8	27.6	31.6	16.8	27.6	31.6	86.4	380	0	0	1	0	0	SG	SGCER047	KGFR8617	Colby_21_p1	Colby	21	p1	2009	KSCC8630	KSCC8630	KSCO000001	2009001	2009105	2009119	2009195	2009242	2009242	105	Colby2009	total	119	195	2
73714	654	22	216	2009	216	86257	111	16.6	5	2.65	4082	3962	3783	1152	8044	12772	29083	13	0.296	4728	6	0.891	0.928	0	0	0	0	0	0	0	0.37	0	4728	65	0	0	1	3.92	3.92	3.69	2.16	2.06	0.31	0.02	0	0	0	0	0	0	0	14.8	NA	172075	0	14	15.1	24.4	48.8	0.2	31.1	14.5	22.9	26	14.5	22.9	26	86.4	380	0	0	1	0	0	SG	SGCER047	KGFR8617	Colby_21_p1	Colby	21	p1	2009	KSCC8630	KSCC8630	KSCO000001	2009001	2009105	2009119	2009195	2009242	2009242	105	Colby2009	total	119	195	2
73715	654	22	217	2009	217	86258	112	16.6	5	2.54	4062	3962	3818	1146	8023	12796	29083	13.1	0.298	4772	6	0.874	0.916	0	0	0	0	0	0	0	0.37	0	4772	62.4	0	0	1.01	3.9	3.9	3.67	2.15	2.05	0.31	0.02	0	0	0	0	0	0	0	15.3	NA	172076	0	13.9	15.1	16.6	33.2	0.46	29.5	17.1	23.4	25.7	17.1	23.4	25.7	86.4	380	0	0	1	0	0	SG	SGCER047	KGFR8617	Colby_21_p1	Colby	21	p1	2009	KSCC8630	KSCC8630	KSCO000001	2009001	2009105	2009119	2009195	2009242	2009242	105	Colby2009	total	119	195	2
73716	654	22	218	2009	218	86259	113	16.6	5	2.42	4041	3962	3850	1140	8003	12816	29083	13.2	0.3	4813	6	0.901	0.935	0	0	0	0	0	0	0	0.38	0	4813	59.9	0	0	1.01	3.88	3.88	3.65	2.14	2.04	0.31	0.02	0	0	0	0	0	0	0	16.9	NA	172077	0	13.9	15.1	19	38	0.37	30.6	19.2	25	27.1	19.2	25	27.1	86.4	380	0	0	1	0	0	SG	SGCER047	KGFR8617	Colby_21_p1	Colby	21	p1	2009	KSCC8630	KSCC8630	KSCO000001	2009001	2009105	2009119	2009195	2009242	2009242	105	Colby2009	total	119	195	2
73717	654	22	219	2009	219	86260	114	16.6	5	2.31	4041	3962	3864	1135	8003	12833	29083	13.3	0.301	4830	6	0.934	0.957	0	0	0	0	0	0	0	0.38	0	4830	57.1	0	0	1.01	3.86	3.86	3.64	2.13	2.03	0.3	0.02	0	0	0	0	0	0	0	19.99	NA	172078	0	13.9	15	24.3	48.6	0.2	35.5	20.9	28.3	31	20.9	28.3	31	86.4	380	0	0	1	0	0	SG	SGCER047	KGFR8617	Colby_21_p1	Colby	21	p1	2009	KSCC8630	KSCC8630	KSCO000001	2009001	2009105	2009119	2009195	2009242	2009242	105	Colby2009	total	119	195	2
73718	654	22	220	2009	220	86261	115	16.6	5	2.2	4041	3962	3877	1129	8003	12850	29083	13.3	0.302	4846	6	0.935	0.957	0	0	0	0	0	0	0	0.38	0	4846	54.5	0	0	1.02	3.84	3.84	3.62	2.12	2.02	0.3	0.02	0	0	0	0	0	0	0	17.25	NA	172079	0	13.8	15	24.9	49.8	0.17	30.9	19.6	25.3	27.4	19.6	25.3	27.4	86.4	380	0	0	1	0	0	SG	SGCER047	KGFR8617	Colby_21_p1	Colby	21	p1	2009	KSCC8630	KSCC8630	KSCO000001	2009001	2009105	2009119	2009195	2009242	2009242	105	Colby2009	total	119	195	2
73719	654	22	221	2009	221	86262	116	16.6	5	2.1	4041	3962	3886	1123	8003	12861	29083	13.4	0.302	4857	6	0.95	0.967	0	0	0	0	0	0	0	0.38	0	4857	51.9	0	0	1.02	3.82	3.82	3.6	2.11	2.01	0.3	0.02	0	0	0	0	0	0	0	16.3	NA	172080	0	13.8	15	22.4	44.8	0.25	29.8	18.8	24.3	26.4	18.8	24.3	26.4	86.4	380	0	0	1	0	0	SG	SGCER047	KGFR8617	Colby_21_p1	Colby	21	p1	2009	KSCC8630	KSCC8630	KSCO000001	2009001	2009105	2009119	2009195	2009242	2009242	105	Colby2009	total	119	195	2
73720	654	22	222	2009	222	86263	117	16.6	5	2	4041	3962	3895	1118	8003	12872	29083	13.4	0.303	4868	6	0.949	0.967	0	0	0	0	0	0	0	0.38	0	4868	49.4	0	0	1.02	3.8	3.8	3.58	2.1	2	0.3	0.02	0	0	0	0	0	0	0	13.15	NA	172081	23.1	13.7	14.9	22.6	45.2	0.24	28.7	13.6	21.2	24	13.6	21.2	24	86.4	380	0	0	1	0	0	SG	SGCER047	KGFR8617	Colby_21_p1	Colby	21	p1	2009	KSCC8630	KSCC8630	KSCO000001	2009001	2009105	2009119	2009195	2009242	2009242	105	Colby2009	total	119	195	2
73721	654	22	223	2009	223	86264	118	16.6	5	2	4041	4029	3956	1146	8070	13015	29083	13.6	0.304	4945	6	0	0	0	0	0	0	0	0	0	0.38	0	4945	49.4	0	0	1.03	4	4	3.56	2.08	1.99	0.32	0.03	0	0	0	0	0	0	0	15.1	NA	172082	0	13.7	14.9	22.8	45.6	0.23	32	14.2	23.2	26.4	14.2	23.2	26.4	86.4	380	0	0	1	0	0	SG	SGCER047	KGFR8617	Colby_21_p1	Colby	21	p1	2009	KSCC8630	KSCC8630	KSCO000001	2009001	2009105	2009119	2009195	2009242	2009242	105	Colby2009	total	119	195	2
73722	654	22	224	2009	224	86265	119	16.6	5	2	4041	4087	4021	1169	8128	13154	29083	13.8	0.306	5026	6	0	0	0	0	0	0	0	0	0	0.38	0	5026	49.4	0	0	1.04	4	4	3.55	2.07	1.98	0.34	0.04	0	0	0	0	0	0	0	17.9	NA	172083	0	13.7	14.8	21.7	43.4	0.27	33.9	17.9	25.9	28.9	17.9	25.9	28.9	86.4	380	0	0	1	0	0	SG	SGCER047	KGFR8617	Colby_21_p1	Colby	21	p1	2009	KSCC8630	KSCC8630	KSCO000001	2009001	2009105	2009119	2009195	2009242	2009242	105	Colby2009	total	119	195	2
73723	654	22	225	2009	225	86266	120	16.6	5	2	4041	4145	4090	1192	8186	13298	29083	14.1	0.308	5112	6	0	0.184	0	0	0	0	0	0	0	0.38	0	5112	49.4	0	0	1.05	3.98	4	3.53	2.06	1.97	0.37	0.06	0	0	0	0	0	0	0	16.2	NA	172084	0	13.6	14.8	22.6	45.2	0.23	33.2	15.2	24.2	27.5	15.2	24.2	27.5	86.4	380	0	0	1	0	0	SG	SGCER047	KGFR8617	Colby_21_p1	Colby	21	p1	2009	KSCC8630	KSCC8630	KSCO000001	2009001	2009105	2009119	2009195	2009242	2009242	105	Colby2009	total	119	195	2
73724	654	22	226	2009	226	86267	121	16.6	5	1.93	4041	4103	4159	1186	8144	13342	29083	14.3	0.312	5198	6	0.703	0.802	0	0	0	0	0	0	0	0.39	0	5198	47.7	0	0	1.06	3.96	3.98	3.51	2.05	1.96	0.37	0.06	0	0	0	0	0	0	0	17.4	NA	172085	14	13.6	14.8	16.7	33.4	0.43	32.6	18.2	25.4	28	18.2	25.4	28	86.4	380	0	0	1	0	0	SG	SGCER047	KGFR8617	Colby_21_p1	Colby	21	p1	2009	KSCC8630	KSCC8630	KSCO000001	2009001	2009105	2009119	2009195	2009242	2009242	105	Colby2009	total	119	195	2
73725	654	22	227	2009	227	86268	122	16.6	5	1.93	4041	4163	4223	1211	8204	13483	29083	14.5	0.313	5279	6	0	0	0	0	0	0	0	0	0	0.39	0	5279	47.7	0	0	1.07	4	4	3.49	2.04	1.95	0.38	0.07	0	0	0	0	0	0	0	15.6	NA	172086	1.3	13.6	14.7	23.4	46.8	0.2	31.5	15.7	23.6	26.5	15.7	23.6	26.5	86.4	380	0	0	1	0	0	SG	SGCER047	KGFR8617	Colby_21_p1	Colby	21	p1	2009	KSCC8630	KSCC8630	KSCO000001	2009001	2009105	2009119	2009195	2009242	2009242	105	Colby2009	total	119	195	2
73726	654	22	228	2009	228	86269	123	16.6	5	1.93	4041	4230	4282	1238	8272	13624	29083	14.7	0.314	5352	6	0	0	0	0	0	0	0	0	0	0.39	0	5352	47.7	0	0	1.07	4	4	3.48	2.03	1.94	0.4	0.09	0	0	0	0	0	0	0	12.3	NA	172087	0	13.5	14.7	24.5	49	0.15	25.6	15	20.3	22.2	15	20.3	22.2	86.4	380	0	0	1	0	0	SG	SGCER047	KGFR8617	Colby_21_p1	Colby	21	p1	2009	KSCC8630	KSCC8630	KSCO000001	2009001	2009105	2009119	2009195	2009242	2009242	105	Colby2009	total	119	195	2
73727	654	22	229	2009	229	86270	124	16.6	5	1.93	4041	4268	4334	1251	8309	13727	29083	14.9	0.316	5418	6	0	0.076	0	0	0	0	0	0	0	0.39	0	5418	47.7	0	0	1.08	4	4	3.46	2.02	1.93	0.41	0.1	0	0	0	0	0	0	0	10.65	NA	172088	8.1	13.5	14.6	16.7	33.4	0.42	24.4	12.9	18.7	20.7	12.9	18.7	20.7	86.4	380	0	0	1	0	0	SG	SGCER047	KGFR8617	Colby_21_p1	Colby	21	p1	2009	KSCC8630	KSCC8630	KSCO000001	2009001	2009105	2009119	2009195	2009242	2009242	105	Colby2009	total	119	195	2
73728	654	22	230	2009	230	86271	125	16.6	5	1.93	4041	4312	4398	1267	8353	13851	29083	15.1	0.318	5498	6	0	0	0	0	0	0	0	0	0	0.4	0	5498	47.7	0	0	1.09	4	4	3.44	2.01	1.92	0.43	0.11	0	0	0	0	0	0	0	13.2	NA	172089	2.8	13.4	14.6	20.1	40.2	0.3	27.9	14.5	21.2	23.6	14.5	21.2	23.6	86.4	380	0	0	1	0	0	SG	SGCER047	KGFR8617	Colby_21_p1	Colby	21	p1	2009	KSCC8630	KSCC8630	KSCO000001	2009001	2009105	2009119	2009195	2009242	2009242	105	Colby2009	total	119	195	2
73729	654	22	231	2009	231	86272	126	16.6	5	1.93	4041	4370	4458	1289	8412	13983	29083	15.3	0.319	5572	6	0	0	0	0	0	0	0	0	0	0.4	0	5572	47.7	0	0	1.1	4	4	3.42	2	1.91	0.45	0.13	0	0	0	0	0	0	0	12.25	NA	172090	0	13.4	14.5	23.1	46.2	0.19	28.4	12.1	20.2	23.2	12.1	20.2	23.2	86.4	380	0	0	1	0	0	SG	SGCER047	KGFR8617	Colby_21_p1	Colby	21	p1	2009	KSCC8630	KSCC8630	KSCO000001	2009001	2009105	2009119	2009195	2009242	2009242	105	Colby2009	total	119	195	2
73730	654	22	232	2009	232	86273	127	16.6	5	1.87	4041	4375	4510	1285	8417	14055	29083	15.5	0.321	5638	6	0.611	0.741	0	0	0	0	0	0	0	0.4	0	5638	46.2	0	0	1.1	4	4	3.41	1.99	1.9	0.45	0.13	0	0	0	0	0	0	0	10.85	NA	172091	1.5	13.4	14.5	24.1	48.2	0.15	25.9	11.8	18.8	21.4	11.8	18.8	21.4	86.4	380	0	0	1	0	0	SG	SGCER047	KGFR8617	Colby_21_p1	Colby	21	p1	2009	KSCC8630	KSCC8630	KSCO000001	2009001	2009105	2009119	2009195	2009242	2009242	105	Colby2009	total	119	195	2
73731	654	22	233	2009	233	86274	128	16.6	5	1.81	4041	4381	4553	1282	8423	14115	29083	15.7	0.323	5692	6	0.661	0.775	0	0	0	0	0	0	0	0.4	0	5692	44.7	0	0	1.11	3.99	4	3.39	1.98	1.89	0.45	0.13	0	0	0	0	0	0	0	9.2	NA	172092	0	13.3	14.5	24.3	48.6	0.14	25.6	8.8	17.2	20.2	8.8	17.2	20.2	86.4	380	0	0	1	0	0	SG	SGCER047	KGFR8617	Colby_21_p1	Colby	21	p1	2009	KSCC8630	KSCC8630	KSCO000001	2009001	2009105	2009119	2009195	2009242	2009242	105	Colby2009	total	119	195	2
73732	654	22	234	2009	234	86275	129	16.6	5	1.73	4041	4353	4604	1276	8395	14149	29083	15.8	0.325	5754	6	0.815	0.877	0	0	0	0	0	0	0	0.41	0	5754	42.9	0	0	1.11	3.97	3.98	3.37	1.97	1.88	0.44	0.13	0	0	0	0	0	0	0	11.75	NA	172093	0	13.3	14.4	23.9	47.8	0.15	29.2	10.3	19.7	23.1	10.3	19.7	23.1	86.4	380	0	0	1	0	0	SG	SGCER047	KGFR8617	Colby_21_p1	Colby	21	p1	2009	KSCC8630	KSCC8630	KSCO000001	2009001	2009105	2009119	2009195	2009242	2009242	105	Colby2009	total	119	195	2
73733	654	22	235	2009	235	86276	130	16.6	5	1.66	4041	4311	4657	1269	8352	14173	29083	16	0.329	5821	6	0.855	0.904	0	0	0	0	0	0	0	0.41	0	5821	41	0	0	1.11	3.95	3.96	3.36	1.96	1.87	0.44	0.13	0	0	0	0	0	0	0	15.75	NA	172094	0	13.2	14.4	22.2	44.4	0.2	32.3	15.2	23.7	26.7	15.2	23.7	26.7	86.4	380	0	0	1	0	0	SG	SGCER047	KGFR8617	Colby_21_p1	Colby	21	p1	2009	KSCC8630	KSCC8630	KSCO000001	2009001	2009105	2009119	2009195	2009242	2009242	105	Colby2009	total	119	195	2
73734	654	22	236	2009	236	86277	131	16.6	5	1.59	4041	4273	4703	1263	8314	14193	29083	16.2	0.331	5879	6	0.863	0.909	0	0	0	0	0	0	0	0.41	0	5879	39.3	0	0	1.12	3.93	3.94	3.34	1.95	1.86	0.44	0.13	0	0	0	0	0	0	0	18.72	NA	172095	0	13.2	14.3	20	40	0.28	35.2	18.5	26.8	29.8	18.5	26.8	29.8	86.4	380	0	0	1	0	0	SG	SGCER047	KGFR8617	Colby_21_p1	Colby	21	p1	2009	KSCC8630	KSCC8630	KSCO000001	2009001	2009105	2009119	2009195	2009242	2009242	105	Colby2009	total	119	195	2
73735	654	22	237	2009	237	86278	132	16.6	5	1.52	4041	4241	4744	1257	8282	14212	29083	16.3	0.334	5930	6	0.841	0.894	0	0	0	0	0	0	0	0.42	0	5930	37.6	0	0	1.12	3.91	3.92	3.32	1.94	1.85	0.44	0.13	0	0	0	0	0	0	0	14.75	NA	172096	10.2	13.2	14.3	17.6	35.2	0.36	27.5	18	22.7	24.4	18	22.7	24.4	86.4	380	0	0	1	0	0	SG	SGCER047	KGFR8617	Colby_21_p1	Colby	21	p1	2009	KSCC8630	KSCC8630	KSCO000001	2009001	2009105	2009119	2009195	2009242	2009242	105	Colby2009	total	119	195	2
73736	654	22	238	2009	238	86279	133	16.6	5	1.52	4041	4280	4780	1270	8322	14296	29083	16.4	0.334	5975	6	0	0	0	0	0	0	0	0	0	0.42	0	5975	37.6	0	0	1.13	4	4	3.31	1.93	1.84	0.45	0.14	0	0	0	0	0	0	0	13.6	NA	172097	4.1	13.1	14.2	18.6	37.2	0.32	25.6	17.6	21.6	23	17.6	21.6	23	86.4	380	0	0	1	0	0	SG	SGCER047	KGFR8617	Colby_21_p1	Colby	21	p1	2009	KSCC8630	KSCC8630	KSCO000001	2009001	2009105	2009119	2009195	2009242	2009242	105	Colby2009	total	119	195	2
73737	654	22	239	2009	239	86280	134	16.6	5	1.52	4041	4335	4811	1291	8377	14391	29083	16.5	0.334	6014	6	0	0	0	0	0	0	0	0	0	0.42	0	6014	37.6	0	0	1.14	4	4	3.29	1.92	1.84	0.47	0.17	0	0	0	0	0	0	0	12.9	NA	172098	0	13.1	14.2	22.7	45.4	0.16	27	14.8	20.8	23	14.8	20.8	23	86.4	380	0	0	1	0	0	SG	SGCER047	KGFR8617	Colby_21_p1	Colby	21	p1	2009	KSCC8630	KSCC8630	KSCO000001	2009001	2009105	2009119	2009195	2009242	2009242	105	Colby2009	total	119	195	2
73738	654	22	240	2009	240	86281	135	16.6	5	1.47	4041	4339	4842	1286	8380	14432	29083	16.6	0.335	6052	6	0.698	0.799	0	0	0	0	0	0	0	0.42	0	6052	36.3	0	0	1.15	3.99	3.99	3.27	1.91	1.83	0.47	0.17	0	0	0	0	0	0	0	13.45	NA	172099	0	13	14.2	22.7	45.4	0.16	29.9	13	21.3	24.3	13	21.3	24.3	86.4	380	0	0	1	0	0	SG	SGCER047	KGFR8617	Colby_21_p1	Colby	21	p1	2009	KSCC8630	KSCC8630	KSCO000001	2009001	2009105	2009119	2009195	2009242	2009242	105	Colby2009	total	119	195	2
73739	654	22	241	2009	241	86282	136	16.6	6	1.47	4041	4339	4842	1286	8380	14432	29083	16.6	0.335	6052	6	0.698	0.799	0	0	0	0	0	0	0	0.42	0	6052	36.3	0	0	1.15	3.97	3.99	3.26	1.91	1.82	0.47	0.17	0	0	0	0	0	0	0	8.7	NA	172100	0	13	14.1	18.6	37.2	0.31	22.4	11	16.6	18.6	11	16.6	18.6	86.4	380	0	0	1	0	0	SG	SGCER047	KGFR8617	Colby_21_p1	Colby	21	p1	2009	KSCC8630	KSCC8630	KSCO000001	2009001	2009105	2009119	2009195	2009242	2009242	105	Colby2009	total	119	195	2
73740	654	22	242	2009	242	86283	137	16.6	7	1.47	4041	4339	4842	1286	8380	14432	29083	16.6	0.335	6052	6	0.698	0.799	0	0	0	0	0	0	0	0.42	0	6052	36.3	0	0	1.15	3.98	3.97	3.24	1.9	1.81	0.47	0.17	0	0	0	0	0	0	0	0	NA	172101	3	12.9	14.1	11.9	23.8	0.55	18.6	12	15.3	16.4	12	15.3	16.4	86.4	380	0	0	1	0	0	SG	SGCER047	KGFR8617	Colby_21_p1	Colby	21	p1	2009	KSCC8630	KSCC8630	KSCO000001	2009001	2009105	2009119	2009195	2009242	2009242	105	Colby2009	total	119	195	2
73741	655	22	105	2010	105	86296	0	0	0	0	0	0	0	0	0	0	0	0	0	0	0	0	0	0	0	0	0	0	0	0	0	0	0	0	0	0	0.03	0	0	0	0	0	0	0	0	0	0	0	0	0	0	8.86	NA	172216	2.5	13	14.1	17.9	35.8	0.34	22	10	15.9	18	10	15.9	18	86.4	380	0	0	1	0	0	SG	SGCER047	KGFR8617	Colby_21_p1	Colby	21	p1	2010	KSCC8630	KSCC8630	KSCO000001	2010001	2010105	2010123	2010195	2010234	2010234	105	Colby2010	total	123	195	0
73742	655	22	106	2010	106	86297	1	0	0	0	0	0	0	0	0	0	0	0	0	0	0	0	0	0	0	0	0	0	0	0	0	0	0	0	0	0	0.04	0	0	0	0	0	0	0	0	0	0	0	0	0	0	2.08	NA	172217	0.5	13.1	14.1	20.5	41	0.24	14.1	4	9	10.8	4	9	10.8	86.4	380	0	0	1	0	0	SG	SGCER047	KGFR8617	Colby_21_p1	Colby	21	p1	2010	KSCC8630	KSCC8630	KSCO000001	2010001	2010105	2010123	2010195	2010234	2010234	105	Colby2010	total	123	195	0
73743	655	22	107	2010	107	86298	2	0	0	0	0	0	0	0	0	0	0	0	0	0	0	0	0	0	0	0	0	0	0	0	0	0	0	0	0	0	0.04	0	0	0	0	0	0	0	0	0	0	0	0	0	0	1.98	NA	172218	0	13.1	14.1	21.1	42.2	0.23	14.9	-0.9	6.9	9.7	-0.9	6.9	9.7	86.4	380	0	0	1	0	0	SG	SGCER047	KGFR8617	Colby_21_p1	Colby	21	p1	2010	KSCC8630	KSCC8630	KSCO000001	2010001	2010105	2010123	2010195	2010234	2010234	105	Colby2010	total	123	195	0
73744	655	22	108	2010	108	86299	3	0	0	0	0	0	0	0	0	0	0	0	0	0	0	0	0	0	0	0	0	0	0	0	0	0	0	0	0	0	0.05	0	0	0	0	0	0	0	0	0	0	0	0	0	0	4.15	NA	172219	0	13.2	14.2	23.1	46.2	0.16	17.8	3.7	10.7	13.2	3.7	10.7	13.2	86.4	380	0	0	1	0	0	SG	SGCER047	KGFR8617	Colby_21_p1	Colby	21	p1	2010	KSCC8630	KSCC8630	KSCO000001	2010001	2010105	2010123	2010195	2010234	2010234	105	Colby2010	total	123	195	0
73745	655	22	109	2010	109	86300	4	0	0	0	0	0	0	0	0	0	0	0	0	0	0	0	0	0	0	0	0	0	0	0	0	0	0	0	0	0	0.05	0	0	0	0	0	0	0	0	0	0	0	0	0	0	1.47	NA	172220	3.6	13.2	14.2	11.6	23.2	0.58	13.4	4.8	9.1	10.6	4.8	9.1	10.6	86.4	380	0	0	1	0	0	SG	SGCER047	KGFR8617	Colby_21_p1	Colby	21	p1	2010	KSCC8630	KSCC8630	KSCO000001	2010001	2010105	2010123	2010195	2010234	2010234	105	Colby2010	total	123	195	0
73746	655	22	110	2010	110	86301	5	0	0	0	0	0	0	0	0	0	0	0	0	0	0	0	0	0	0	0	0	0	0	0	0	0	0	0	0	0	0.06	0	0	0	0	0	0	0	0	0	0	0	0	0	0	1.78	NA	172221	0	13.2	14.3	9.3	18.6	0.67	14	5.1	9.5	11.1	5.1	9.5	11.1	86.4	380	0	0	1	0	0	SG	SGCER047	KGFR8617	Colby_21_p1	Colby	21	p1	2010	KSCC8630	KSCC8630	KSCO000001	2010001	2010105	2010123	2010195	2010234	2010234	105	Colby2010	total	123	195	0
73747	655	22	111	2010	111	86302	6	0	0	0	0	0	0	0	0	0	0	0	0	0	0	0	0	0	0	0	0	0	0	0	0	0	0	0	0	0	0.08	0	0	0	0	0	0	0	0	0	0	0	0	0	0	6.74	NA	172222	0	13.3	14.3	18.9	37.8	0.33	19.6	8.1	13.8	15.9	8.1	13.8	15.9	86.4	380	0	0	1	0	0	SG	SGCER047	KGFR8617	Colby_21_p1	Colby	21	p1	2010	KSCC8630	KSCC8630	KSCO000001	2010001	2010105	2010123	2010195	2010234	2010234	105	Colby2010	total	123	195	0
73748	655	22	112	2010	112	86303	7	0	0	0	0	0	0	0	0	0	0	0	0	0	0	0	0	0	0	0	0	0	0	0	0	0	0	0	0	0	0.09	0	0	0	0	0	0	0	0	0	0	0	0	0	0	5.36	NA	172223	24.1	13.3	14.4	4.9	9.8	0.83	15.5	11.2	13.3	14.1	11.2	13.3	14.1	86.4	380	0	0	1	0	0	SG	SGCER047	KGFR8617	Colby_21_p1	Colby	21	p1	2010	KSCC8630	KSCC8630	KSCO000001	2010001	2010105	2010123	2010195	2010234	2010234	105	Colby2010	total	123	195	0
73749	655	22	113	2010	113	86304	8	0	0	0	0	0	0	0	0	0	0	0	0	0	0	0	0	0	0	0	0	0	0	0	0	0	0	0	0	0	0.1	0	0	0	0	0	0	0	0	0	0	0	0	0	0	2.57	NA	172224	3	13.4	14.4	12.3	24.6	0.57	14.6	5.8	10.2	11.8	5.8	10.2	11.8	86.4	380	0	0	1	0	0	SG	SGCER047	KGFR8617	Colby_21_p1	Colby	21	p1	2010	KSCC8630	KSCC8630	KSCO000001	2010001	2010105	2010123	2010195	2010234	2010234	105	Colby2010	total	123	195	0
73750	655	22	114	2010	114	86305	9	0	0	0	0	0	0	0	0	0	0	0	0	0	0	0	0	0	0	0	0	0	0	0	0	0	0	0	0	0	0.1	0	0	0	0	0	0	0	0	0	0	0	0	0	0	0.48	NA	172225	0	13.4	14.5	9.1	18.2	0.68	10.4	5.8	8.1	8.9	5.8	8.1	8.9	86.4	380	0	0	1	0	0	SG	SGCER047	KGFR8617	Colby_21_p1	Colby	21	p1	2010	KSCC8630	KSCC8630	KSCO000001	2010001	2010105	2010123	2010195	2010234	2010234	105	Colby2010	total	123	195	0
73751	655	22	115	2010	115	86306	10	0	0	0	0	0	0	0	0	0	0	0	0	0	0	0	0	0	0	0	0	0	0	0	0	0	0	0	0	0	0.11	0	0	0	0	0	0	0	0	0	0	0	0	0	0	4.04	NA	172226	0	13.4	14.5	23.9	47.8	0.17	18.3	2.5	10.4	13.2	2.5	10.4	13.2	86.4	380	0	0	1	0	0	SG	SGCER047	KGFR8617	Colby_21_p1	Colby	21	p1	2010	KSCC8630	KSCC8630	KSCO000001	2010001	2010105	2010123	2010195	2010234	2010234	105	Colby2010	total	123	195	0
73752	655	22	116	2010	116	86307	11	0	0	0	0	0	0	0	0	0	0	0	0	0	0	0	0	0	0	0	0	0	0	0	0	0	0	0	0	0	0.11	0	0	0	0	0	0	0	0	0	0	0	0	0	0	2.16	NA	172227	0	13.5	14.5	23.4	46.8	0.19	14.7	0	7.4	10	0	7.4	10	86.4	380	0	0	1	0	0	SG	SGCER047	KGFR8617	Colby_21_p1	Colby	21	p1	2010	KSCC8630	KSCC8630	KSCO000001	2010001	2010105	2010123	2010195	2010234	2010234	105	Colby2010	total	123	195	0
73753	655	22	117	2010	117	86308	12	0	0	0	0	0	0	0	0	0	0	0	0	0	0	0	0	0	0	0	0	0	0	0	0	0	0	0	0	0	0.12	0	0	0	0	0	0	0	0	0	0	0	0	0	0	3.19	NA	172228	0	13.5	14.6	25.4	50.8	0.12	16.9	-1.1	7.9	11.2	-1.1	7.9	11.2	86.4	380	0	0	1	0	0	SG	SGCER047	KGFR8617	Colby_21_p1	Colby	21	p1	2010	KSCC8630	KSCC8630	KSCO000001	2010001	2010105	2010123	2010195	2010234	2010234	105	Colby2010	total	123	195	0
73754	655	22	118	2010	118	86309	13	0	0	0	0	0	0	0	0	0	0	0	0	0	0	0	0	0	0	0	0	0	0	0	0	0	0	0	0	0	0.15	0	0	0	0	0	0	0	0	0	0	0	0	0	0	12.71	NA	172229	0	13.6	14.6	24.3	48.6	0.17	29.5	7.2	18.4	22.4	7.2	18.4	22.4	86.4	380	0	0	1	0	0	SG	SGCER047	KGFR8617	Colby_21_p1	Colby	21	p1	2010	KSCC8630	KSCC8630	KSCO000001	2010001	2010105	2010123	2010195	2010234	2010234	105	Colby2010	total	123	195	0
73755	655	22	119	2010	119	86310	14	0	0	0	0	0	0	0	0	0	0	0	0	0	0	0	0	0	0	0	0	0	0	0	0	0	0	0	0	0	0.17	0	0	0	0	0	0	0	0	0	0	0	0	0	0	6.64	NA	172230	2.5	13.6	14.7	19.7	39.4	0.33	20.5	6.5	13.5	16.1	6.5	13.5	16.1	86.4	380	0	0	1	0	0	SG	SGCER047	KGFR8617	Colby_21_p1	Colby	21	p1	2010	KSCC8630	KSCC8630	KSCO000001	2010001	2010105	2010123	2010195	2010234	2010234	105	Colby2010	total	123	195	0
73756	655	22	120	2010	120	86311	15	0	0	0	0	0	0	0	0	0	0	0	0	0	0	0	0	0	0	0	0	0	0	0	0	0	0	0	0	0	0.18	0	0	0	0	0	0	0	0	0	0	0	0	0	0	2.54	NA	172231	0.3	13.6	14.7	22	44	0.25	15.5	1.8	8.7	11.2	1.8	8.7	11.2	86.4	380	0	0	1	0	0	SG	SGCER047	KGFR8617	Colby_21_p1	Colby	21	p1	2010	KSCC8630	KSCC8630	KSCO000001	2010001	2010105	2010123	2010195	2010234	2010234	105	Colby2010	total	123	195	0
73757	655	22	121	2010	121	86312	16	0	0	0	0	0	0	0	0	0	0	0	0	0	0	0	0	0	0	0	0	0	0	0	0	0	0	0	0	0	0.18	0	0	0	0	0	0	0	0	0	0	0	0	0	0	2.8	NA	172232	0	13.7	14.8	20.6	41.2	0.3	17	-0.8	8.2	11.4	-0.8	8.2	11.4	86.4	380	0	0	1	0	0	SG	SGCER047	KGFR8617	Colby_21_p1	Colby	21	p1	2010	KSCC8630	KSCC8630	KSCO000001	2010001	2010105	2010123	2010195	2010234	2010234	105	Colby2010	total	123	195	0
73758	655	22	122	2010	122	86313	17	0	0	0	0	0	0	0	0	0	0	0	0	0	0	0	0	0	0	0	0	0	0	0	0	0	0	0	0	0	0.19	0	0	0	0	0	0	0	0	0	0	0	0	0	0	3.31	NA	172233	1	13.7	14.8	17	34	0.43	19	-0.1	9.5	13	-0.1	9.5	13	86.4	380	0	0	1	0	0	SG	SGCER047	KGFR8617	Colby_21_p1	Colby	21	p1	2010	KSCC8630	KSCC8630	KSCO000001	2010001	2010105	2010123	2010195	2010234	2010234	105	Colby2010	total	123	195	0
73759	655	22	123	2010	123	86314	18	0.2	0	0	1	0	0	0	1	1	0	0	0	0	0	0	0	0	0	0	0	0	0	0	0	0	0	41.5	0	0	0.21	0.22	0.11	0.04	0	0	0	0	0	0	0	0	0	0	0	5.78	NA	172234	0	13.7	14.8	25.1	50.2	0.16	21.7	1.4	11.6	15.3	1.4	11.6	15.3	86.4	380	0	0	1	0	0	SG	SGCER047	KGFR8617	Colby_21_p1	Colby	21	p1	2010	KSCC8630	KSCC8630	KSCO000001	2010001	2010105	2010123	2010195	2010234	2010234	105	Colby2010	total	123	195	1
73760	655	22	124	2010	124	86315	19	0.5	0	0	1	0	0	0	1	1	0	0	0	0	0	0	0	0	0	0	0	0	0	0	0	0	0	53.2	0	0	0.22	0.21	0.1	0.04	0	0	0	0	0	0	0	0	0	0	0	10.11	NA	172235	0	13.8	14.9	25.5	51	0.15	28.5	1.7	15.2	20.1	1.7	15.2	20.1	86.4	380	0	0	1	0	0	SG	SGCER047	KGFR8617	Colby_21_p1	Colby	21	p1	2010	KSCC8630	KSCC8630	KSCO000001	2010001	2010105	2010123	2010195	2010234	2010234	105	Colby2010	total	123	195	1
73761	655	22	125	2010	125	86316	20	0.7	0	0	1	0	0	0	1	1	0	0	0	0	0	0	0	0	0.114	0	0	0	0	0	0	0	0	57.8	0	0	0.22	0.19	0.1	0.03	0	0	0	0	0	0	0	0	0	0	0	4.02	NA	172236	0	13.8	14.9	26.6	53.2	0.12	18.1	2	10.1	13.1	2	10.1	13.1	86.4	380	0	0	1	0	0	SG	SGCER047	KGFR8617	Colby_21_p1	Colby	21	p1	2010	KSCC8630	KSCC8630	KSCO000001	2010001	2010105	2010123	2010195	2010234	2010234	105	Colby2010	total	123	195	1
73762	655	22	126	2010	126	86317	21	0.9	0	0	1	0	0	0	1	1	0	0	0	0	0	0	0	0	0.11	0	0	0	0	0	0	0	0	76.1	0	0	0.23	0.18	0.09	0.03	0	0	0	0	0	0	0	0	0	0	0	9.37	NA	172237	0.8	13.9	15	22.7	45.4	0.25	25.5	5.3	15.5	19.2	5.3	15.5	19.2	86.4	380	0	0	1	0	0	SG	SGCER047	KGFR8617	Colby_21_p1	Colby	21	p1	2010	KSCC8630	KSCC8630	KSCO000001	2010001	2010105	2010123	2010195	2010234	2010234	105	Colby2010	total	123	195	1
73763	655	22	127	2010	127	86318	22	1	0	0	1	0	0	0	1	1	0	0	0	0	0	0	0	0	0.108	0	0	0	0	0	0	0	0	78.5	0	0	0.23	0.17	0.08	0.03	0	0	0	0	0	0	0	0	0	0	0	2.24	NA	172238	0.3	13.9	15	27	54	0.11	14	1.7	7.9	10.2	1.7	7.9	10.2	86.4	380	0	0	1	0	0	SG	SGCER047	KGFR8617	Colby_21_p1	Colby	21	p1	2010	KSCC8630	KSCC8630	KSCO000001	2010001	2010105	2010123	2010195	2010234	2010234	105	Colby2010	total	123	195	1
73764	655	22	128	2010	128	86319	23	1.1	1	0	1	0	0	0	1	1	0	0	0	0	0	0	0	0	0.106	0	0	0	0	0	0	0	0	82.1	0	0	0.23	0.16	0.08	0.03	0	0	0	0	0	0	0	0	0	0	0	2.68	NA	172239	0	13.9	15	23.8	47.6	0.22	15.6	1.3	8.5	11.2	1.3	8.5	11.2	86.4	380	0	0	1	0	0	SG	SGCER047	KGFR8617	Colby_21_p1	Colby	21	p1	2010	KSCC8630	KSCC8630	KSCO000001	2010001	2010105	2010123	2010195	2010234	2010234	105	Colby2010	total	123	195	1
73765	655	22	129	2010	129	86320	24	1.3	1	0	1	0	0	0	1	1	0	0	0	0	0	0	0	0	0.105	0	0	0	0	0	0	0	0	100.6	0	0	0.24	0.15	0.07	0.03	0	0	0	0	0	0	0	0	0	0	0	7.95	NA	172240	0	14	15.1	26	52	0.15	23	4.7	14	17.4	4.7	14	17.4	86.4	380	0	0	1	0	0	SG	SGCER047	KGFR8617	Colby_21_p1	Colby	21	p1	2010	KSCC8630	KSCC8630	KSCO000001	2010001	2010105	2010123	2010195	2010234	2010234	105	Colby2010	total	123	195	1
73766	655	22	130	2010	130	86321	25	1.3	1	0	1	0	0	0	1	1	0	0	0	0	0	0	0	0	0.103	0	0	0	0	0	0	0	0	104.5	0	0	0.24	0.14	0.07	0.02	0	0	0	0	0	0	0	0	0	0	0	2.29	NA	172241	1.5	14	15.1	9.9	19.8	0.68	14.1	6	10.1	11.6	6	10.1	11.6	86.4	380	0	0	1	0	0	SG	SGCER047	KGFR8617	Colby_21_p1	Colby	21	p1	2010	KSCC8630	KSCC8630	KSCO000001	2010001	2010105	2010123	2010195	2010234	2010234	105	Colby2010	total	123	195	1
73767	655	22	131	2010	131	86322	26	1.4	1	0	1	0	0	0	1	1	0	0	0	0	0	0	0	0	0.101	0	0	0	0	0	0	0	0	107.2	0	0	0.25	0.13	0.06	0.02	0	0	0	0	0	0	0	0	0	0	0	1.73	NA	172242	0	14	15.1	8.9	17.8	0.71	14.2	4.8	9.6	10.9	4.8	9.6	10.9	86.4	380	0	0	1	0	0	SG	SGCER047	KGFR8617	Colby_21_p1	Colby	21	p1	2010	KSCC8630	KSCC8630	KSCO000001	2010001	2010105	2010123	2010195	2010234	2010234	105	Colby2010	total	123	195	1
73768	655	22	132	2010	132	86323	27	1.4	1	0	1	0	0	0	1	1	0	0	0	0	0	0	0	0	0.1	0	0	0	0	0	0	0	0	107.2	0	0	0.25	0.12	0.06	0.02	0	0	0	0	0	0	0	0	0	0	0	0	NA	172243	1	14.1	15.2	7.4	14.8	0.76	7.8	4.2	6	6.6	4.2	6	6.6	86.4	380	0	0	1	0	0	SG	SGCER047	KGFR8617	Colby_21_p1	Colby	21	p1	2010	KSCC8630	KSCC8630	KSCO000001	2010001	2010105	2010123	2010195	2010234	2010234	105	Colby2010	total	123	195	1
73769	655	22	133	2010	133	86324	28	1.5	1	0	1	0	0	1	1	1	0	0	0	0	0	0	0	0	0.098	0	0	0	0	0	0	0	0	112.2	0	0	0.25	0.11	0.06	0.02	0	0	0	0	0	0	0	0	0	0	0	2.96	NA	172244	0	14.1	15.2	24.8	49.6	0.2	16.3	0.1	8.3	10.7	0.1	8.3	10.7	86.4	380	0	0	1	0	0	SG	SGCER047	KGFR8617	Colby_21_p1	Colby	21	p1	2010	KSCC8630	KSCC8630	KSCO000001	2010001	2010105	2010123	2010195	2010234	2010234	105	Colby2010	total	123	195	1
73770	655	22	134	2010	134	86325	29	1.6	1	0	1	0	0	1	1	1	0	0	0	0	0	0	0	0	0.097	0	0	0	0	0	0	0	0	118.7	0	0	0.25	0.11	0.05	0.02	0	0	0	0	0	0	0	0	0	0	0	3.3	NA	172245	0	14.1	15.3	17.3	34.6	0.45	18.6	0.9	9.9	12.5	0.9	9.9	12.5	86.4	380	0	0	1	0	0	SG	SGCER047	KGFR8617	Colby_21_p1	Colby	21	p1	2010	KSCC8630	KSCC8630	KSCO000001	2010001	2010105	2010123	2010195	2010234	2010234	105	Colby2010	total	123	195	1
73771	655	22	135	2010	135	86326	30	1.7	1	0	1	0	0	1	1	1	0	0	0	0	0	0	0	0	0.095	0	0	0	0	0	0	0	0	129.1	0	0	0.26	0.1	0.05	0.02	0	0	0	0	0	0	0	0	0	0	0	3.9	NA	172246	4.8	14.2	15.3	8.8	17.6	0.72	15	8.5	11.8	12.8	8.5	11.8	12.8	86.4	380	0	0	1	0	0	SG	SGCER047	KGFR8617	Colby_21_p1	Colby	21	p1	2010	KSCC8630	KSCC8630	KSCO000001	2010001	2010105	2010123	2010195	2010234	2010234	105	Colby2010	total	123	195	1
73772	655	22	136	2010	136	86327	31	1.8	1	0	1	0	0	1	1	1	0	0	0	0	0	0	0	0	0.093	0	0	0	0	0	0	0	0	141.9	0	0	0.26	0.09	0.05	0.02	0	0	0	0	0	0	0	0	0	0	0	4.9	NA	172247	0.3	14.2	15.3	13.3	26.6	0.58	17.2	7.7	12.6	13.9	7.7	12.6	13.9	86.4	380	0	0	1	0	0	SG	SGCER047	KGFR8617	Colby_21_p1	Colby	21	p1	2010	KSCC8630	KSCC8630	KSCO000001	2010001	2010105	2010123	2010195	2010234	2010234	105	Colby2010	total	123	195	1
73773	655	22	137	2010	137	86328	32	2	1	0	1	0	0	1	2	2	0	0	0	0	0	0	0	0	0.092	0	0	0	0	0	0	0	0	163.3	0	0	0.27	0.09	0.05	0.02	0	0	0	0	0	0	0	0	0	0	0	7.77	NA	172248	0	14.2	15.4	25.2	50.4	0.2	20.6	8.2	14.5	16.4	8.2	14.5	16.4	86.4	380	0	0	1	0	0	SG	SGCER047	KGFR8617	Colby_21_p1	Colby	21	p1	2010	KSCC8630	KSCC8630	KSCO000001	2010001	2010105	2010123	2010195	2010234	2010234	105	Colby2010	total	123	195	1
73774	655	22	138	2010	138	86329	33	2.2	1	0	1	0	0	1	2	2	0	0	0	0	0	0	0	0	0.091	0	0	0	0	0	0	0	0	176.8	0	0	0.27	0.08	0.04	0.02	0	0	0	0	0	0	0	0	0	0	0	6.03	NA	172249	5.1	14.2	15.4	16.6	33.2	0.47	18.6	8.1	13.5	15	8.1	13.5	15	86.4	380	0	0	1	0	0	SG	SGCER047	KGFR8617	Colby_21_p1	Colby	21	p1	2010	KSCC8630	KSCC8630	KSCO000001	2010001	2010105	2010123	2010195	2010234	2010234	105	Colby2010	total	123	195	1
73775	655	22	139	2010	139	86330	34	2.3	1	0	2	0	0	1	2	2	0	0	0	0	0	0	0	0	0.157	0	0	0	0	0	0	0	0	185.5	0	0	0.28	0.08	0.04	0.02	0	0	0	0	0	0	0	0	0	0	0	4.23	NA	172250	17.8	14.3	15.4	8.1	16.2	0.74	14.2	10.1	12.2	12.8	10.1	12.2	12.8	86.4	380	0	0	1	0	0	SG	SGCER047	KGFR8617	Colby_21_p1	Colby	21	p1	2010	KSCC8630	KSCC8630	KSCO000001	2010001	2010105	2010123	2010195	2010234	2010234	105	Colby2010	total	123	195	1
73776	655	22	140	2010	140	86331	35	2.4	1	0	2	0	0	1	2	2	0	0	0	0	0	0	0	0	0.139	0	0	0	0	0	0	0	0	190.7	0	0	0.28	0.08	0.04	0.02	0	0	0	0	0	0	0	0	0	0	0	3.67	NA	172251	0	14.3	15.5	11.3	22.6	0.64	16.3	6.3	11.4	12.9	6.3	11.4	12.9	86.4	380	0	0	1	0	0	SG	SGCER047	KGFR8617	Colby_21_p1	Colby	21	p1	2010	KSCC8630	KSCC8630	KSCO000001	2010001	2010105	2010123	2010195	2010234	2010234	105	Colby2010	total	123	195	1
73777	655	22	141	2010	141	86332	36	2.6	1	0	2	0	0	1	3	3	0	0	0	0	0	0	0	0	0.32	0	0	0	0	0	0	0	0	203.9	0	0	0.29	0.08	0.04	0.02	0	0	0	0	0	0	0	0	0	0	0	8.42	NA	172252	0.3	14.3	15.5	18.2	36.4	0.43	24.7	5.3	15.3	18.1	5.3	15.3	18.1	86.4	380	0	0	1	0	0	SG	SGCER047	KGFR8617	Colby_21_p1	Colby	21	p1	2010	KSCC8630	KSCC8630	KSCO000001	2010001	2010105	2010123	2010195	2010234	2010234	105	Colby2010	total	123	195	1
73778	655	22	142	2010	142	86333	37	3	1	0.01	4	0	0	1	4	4	0	0	0	0	0	0	0	0	0.302	0	0	0	0	0	0	0	0	231.5	0	0	0.3	0.08	0.04	0.02	0	0	0	0	0	0	0	0	0	0	0	18.94	NA	172253	0	14.4	15.5	26.4	52.8	0.17	32.8	17.5	25.4	27.6	17.5	25.4	27.6	86.4	380	0	0	1	0	0	SG	SGCER047	KGFR8617	Colby_21_p1	Colby	21	p1	2010	KSCC8630	KSCC8630	KSCO000001	2010001	2010105	2010123	2010195	2010234	2010234	105	Colby2010	total	123	195	1
73779	655	22	143	2010	143	86334	38	3.3	1	0.01	6	0	0	1	6	6	0	0	0	0	0	0	0	0	0.417	0	0	0	0	0	0	0	0	240.3	0	0	0.31	0.09	0.05	0.02	0	0	0	0	0	0	0	0	0	0	0	13.3	NA	172254	22.3	14.4	15.5	25.5	51	0.21	29.1	9	19.3	22.3	9	19.3	22.3	86.4	380	0	0	1	0	0	SG	SGCER047	KGFR8617	Colby_21_p1	Colby	21	p1	2010	KSCC8630	KSCC8630	KSCO000001	2010001	2010105	2010123	2010195	2010234	2010234	105	Colby2010	total	123	195	1
73780	655	22	144	2010	144	86335	39	3.6	1	0.02	8	0	0	2	8	8	0	0	0	0	0	0	0	0	0.31	0	0	0	0	0	0	0	0	246.4	0	0	0.31	0.09	0.05	0.02	0	0	0	0	0	0	0	0	0	0	0	12.57	NA	172255	0.3	14.4	15.6	21.5	43	0.33	27.2	11	19.3	21.7	11	19.3	21.7	86.4	380	0	0	1	0	0	SG	SGCER047	KGFR8617	Colby_21_p1	Colby	21	p1	2010	KSCC8630	KSCC8630	KSCO000001	2010001	2010105	2010123	2010195	2010234	2010234	105	Colby2010	total	123	195	1
73781	655	22	145	2010	145	86336	40	3.8	1	0.02	9	0	0	2	9	9	0	0	0	0	0	0	0	0	0.244	0	0	0	0	0	0	0	0	248.9	0	0	0.32	0.09	0.05	0.03	0	0	0	0	0	0	0	0	0	0	0	7.92	NA	172256	1	14.4	15.6	15	30	0.53	21.2	9.3	15.4	17.2	9.3	15.4	17.2	86.4	380	0	0	1	0	0	SG	SGCER047	KGFR8617	Colby_21_p1	Colby	21	p1	2010	KSCC8630	KSCC8630	KSCO000001	2010001	2010105	2010123	2010195	2010234	2010234	105	Colby2010	total	123	195	1
73782	655	22	146	2010	146	86337	41	4.1	1	0.03	11	0	0	3	12	12	0	0	0	0	0	0	0	0	0.19	0	0	0	0	0	0	0	0	252	0	0	0.33	0.1	0.06	0.03	0	0	0	0	0	0	0	0	0	0	0	11.21	NA	172257	2	14.5	15.6	21.4	42.8	0.34	24.7	11.3	18.2	20.2	11.3	18.2	20.2	86.4	380	0	0	1	0	0	SG	SGCER047	KGFR8617	Colby_21_p1	Colby	21	p1	2010	KSCC8630	KSCC8630	KSCO000001	2010001	2010105	2010123	2010195	2010234	2010234	105	Colby2010	total	123	195	1
73783	655	22	147	2010	147	86338	42	4.4	1	0.04	16	0	0	5	17	17	0	0	0	0	0	0	0	0	0.176	0	0	0	0	0	0	0	0	255.3	0	0	0.34	0.11	0.07	0.04	0	0	0	0	0	0	0	0	0	0	0	16.28	NA	172258	0	14.5	15.7	24.7	49.4	0.24	30	15.4	22.9	25.1	15.4	22.9	25.1	86.4	380	0	0	1	0	0	SG	SGCER047	KGFR8617	Colby_21_p1	Colby	21	p1	2010	KSCC8630	KSCC8630	KSCO000001	2010001	2010105	2010123	2010195	2010234	2010234	105	Colby2010	total	123	195	1
73784	655	22	148	2010	148	86339	43	4.8	2	0.06	23	1	0	6	25	25	0	0	0	0	0	0	0	0	0.157	0	0	0	0	0	0	0	0	234.5	0	0	0.35	0.12	0.08	0.05	0.01	0	0	0	0	0	0	0	0	0	0	18.09	NA	172259	0	14.5	15.7	25.7	51.4	0.21	32.2	16.4	24.6	26.9	16.4	24.6	26.9	86.4	380	0	0	1	0	0	SG	SGCER047	KGFR8617	Colby_21_p1	Colby	21	p1	2010	KSCC8630	KSCC8630	KSCO000001	2010001	2010105	2010123	2010195	2010234	2010234	105	Colby2010	total	123	195	1
73785	655	22	149	2010	149	86340	44	5.2	2	0.07	33	2	0	8	35	35	0	0	0	0	0	0	0	0	0.134	0	0	0	0	0	0	0	0	221.4	0	0	0.36	0.13	0.09	0.06	0.01	0	0	0	0	0	0	0	0	0	0	19.49	NA	172260	0	14.5	15.7	25	50	0.23	33.7	17.8	26	28.4	17.8	26	28.4	86.4	380	0	0	1	0	0	SG	SGCER047	KGFR8617	Colby_21_p1	Colby	21	p1	2010	KSCC8630	KSCC8630	KSCO000001	2010001	2010105	2010123	2010195	2010234	2010234	105	Colby2010	total	123	195	1
73786	655	22	150	2010	150	86341	45	5.4	2	0.1	46	3	0	10	49	49	0	0	0	0	0	0	0	0	0.133	0	0	0	0	0	0	0	0	212.2	0	0	0.37	0.14	0.1	0.08	0.01	0	0	0	0	0	0	0	0	0	0	11.08	NA	172261	0	14.5	15.7	26	52	0.2	23.2	12.5	18	19.6	12.5	18	19.6	86.4	380	0	0	1	0	0	SG	SGCER047	KGFR8617	Colby_21_p1	Colby	21	p1	2010	KSCC8630	KSCC8630	KSCO000001	2010001	2010105	2010123	2010195	2010234	2010234	105	Colby2010	total	123	195	1
73787	655	22	151	2010	151	86342	46	5.7	2	0.13	63	5	0	13	68	68	0	0	0	0	0	0	0.086	0	0.129	0	0	0	0	0	0	0	0	205.7	0	0	0.38	0.16	0.12	0.1	0.02	0	0	0	0	0	0	0	0	0	0	12.91	NA	172262	0	14.6	15.8	26.6	53.2	0.19	27.4	10.4	19.2	21.7	10.4	19.2	21.7	86.4	380	0	0	1	0	0	SG	SGCER047	KGFR8617	Colby_21_p1	Colby	21	p1	2010	KSCC8630	KSCC8630	KSCO000001	2010001	2010105	2010123	2010195	2010234	2010234	105	Colby2010	total	123	195	1
73788	655	22	152	2010	152	86343	47	6.1	2	0.17	85	7	0	17	92	92	0	0	0	0	0	0	0.209	0	0.121	0	0	0	0	0	0	0	0	201.3	0	0	0.39	0.16	0.15	0.12	0.03	0	0	0	0	0	0	0	0	0	0	18.7	NA	172263	0	14.6	15.8	24.9	49.8	0.24	33.7	15.8	25.1	27.8	15.8	25.1	27.8	86.4	380	0	0	1	0	0	SG	SGCER047	KGFR8617	Colby_21_p1	Colby	21	p1	2010	KSCC8630	KSCC8630	KSCO000001	2010001	2010105	2010123	2010195	2010234	2010234	105	Colby2010	total	123	195	1
73789	655	22	153	2010	153	86344	48	6.3	2	0.21	108	10	0	21	118	118	0	0	0	0	0	0	0	0	0.112	0	0	0	0	0	0	0	0	198.7	0	0	0.4	0.19	0.17	0.15	0.04	0	0	0	0	0	0	0	0	0	0	11.52	NA	172264	10.7	14.6	15.8	20.2	40.4	0.38	24.3	12.8	18.8	20.5	12.8	18.8	20.5	86.4	380	0	0	1	0	0	SG	SGCER047	KGFR8617	Colby_21_p1	Colby	21	p1	2010	KSCC8630	KSCC8630	KSCO000001	2010001	2010105	2010123	2010195	2010234	2010234	105	Colby2010	total	123	195	1
73790	655	22	154	2010	154	86345	49	6.6	2	0.27	137	12	0	27	150	150	0	0	0	0	0	0	0	0	0.098	0	0	0	0	0	0	0	0	196.5	0	0	0.42	0.22	0.2	0.18	0.06	0	0	0	0	0	0	0	0	0	0	14.84	NA	172265	0	14.6	15.8	21	42	0.36	30	12.6	21.6	24.2	12.6	21.6	24.2	86.4	380	0	0	1	0	0	SG	SGCER047	KGFR8617	Colby_21_p1	Colby	21	p1	2010	KSCC8630	KSCC8630	KSCO000001	2010001	2010105	2010123	2010195	2010234	2010234	105	Colby2010	total	123	195	1
73791	655	22	155	2010	155	86346	50	7	3	0.32	180	17	0	34	197	197	0	0	0	0	0	0	0.023	0	0.076	0	0	0	0	0	0	0	0	180.1	0	0	0.44	0.26	0.25	0.22	0.07	0	0	0	0	0	0	0	0	0	0	18.92	NA	172266	0	14.6	15.8	24.5	49	0.26	34	16	25.3	28	16	25.3	28	86.4	380	0	0	1	0	0	SG	SGCER047	KGFR8617	Colby_21_p1	Colby	21	p1	2010	KSCC8630	KSCC8630	KSCO000001	2010001	2010105	2010123	2010195	2010234	2010234	105	Colby2010	total	123	195	1
73792	655	22	156	2010	156	86347	51	7.4	3	0.39	232	22	0	44	254	254	0	0	0	0	0	0	0	0	0.049	0	0	0	0	0	0	0	0	168.3	0	0	0.47	0.31	0.3	0.27	0.1	0.01	0	0	0	0	0	0	0	0	0	18.01	NA	172267	0	14.7	15.9	25.7	51.4	0.22	30.5	18.9	24.9	26.7	18.9	24.9	26.7	86.4	380	0	0	1	0	0	SG	SGCER047	KGFR8617	Colby_21_p1	Colby	21	p1	2010	KSCC8630	KSCC8630	KSCO000001	2010001	2010105	2010123	2010195	2010234	2010234	105	Colby2010	total	123	195	1
73793	655	22	157	2010	157	86348	52	7.7	3	0.46	289	28	0	54	317	317	0	0	0	0	0	0	0	0	0.239	0	0	0	0	0	0	0	0	160.2	0	0	0.49	0.37	0.35	0.33	0.12	0.03	0	0	0	0	0	0	0	0	0	16.11	NA	172268	15.4	14.7	15.9	23.6	47.2	0.28	29	16.7	23.1	24.9	16.7	23.1	24.9	86.4	380	0	0	1	0	0	SG	SGCER047	KGFR8617	Colby_21_p1	Colby	21	p1	2010	KSCC8630	KSCC8630	KSCO000001	2010001	2010105	2010123	2010195	2010234	2010234	105	Colby2010	total	123	195	1
73794	655	22	158	2010	158	86349	53	8	3	0.53	338	33	0	63	371	371	0	0	0	0	0	0	0	0	0.199	0	0	0	0	0	0	0	0	155.4	0	0	0.51	0.41	0.4	0.37	0.14	0.04	0	0	0	0	0	0	0	0	0	14.42	NA	172269	0	14.7	15.9	17.6	35.2	0.47	27.1	16.2	21.9	23.5	16.2	21.9	23.5	86.4	380	0	0	1	0	0	SG	SGCER047	KGFR8617	Colby_21_p1	Colby	21	p1	2010	KSCC8630	KSCC8630	KSCO000001	2010001	2010105	2010123	2010195	2010234	2010234	105	Colby2010	total	123	195	1
73795	655	22	159	2010	159	86350	54	8.3	3	0.61	406	41	0	75	447	447	0	0	0	0	0	0	0	0	0.232	0	0	0	0	0	0	0	0	150.6	0	0	0.53	0.48	0.46	0.44	0.17	0.06	0	0	0	0	0	0	0	0	0	15.06	NA	172270	0	14.7	15.9	22.1	44.2	0.33	27.4	16.7	22.3	23.9	16.7	22.3	23.9	86.4	380	0	0	1	0	0	SG	SGCER047	KGFR8617	Colby_21_p1	Colby	21	p1	2010	KSCC8630	KSCC8630	KSCO000001	2010001	2010105	2010123	2010195	2010234	2010234	105	Colby2010	total	123	195	1
73796	655	22	160	2010	160	86351	55	8.6	3	0.7	474	49	0	87	524	524	0	0	0	0	0	0	0	0	0.162	0	0	0	0	0	0	0	0	147.2	0	0	0.55	0.54	0.52	0.5	0.2	0.09	0	0	0	0	0	0	0	0	0	13.75	NA	172271	0	14.7	15.9	19.7	39.4	0.41	27.4	13.9	20.9	23	13.9	20.9	23	86.4	380	0	0	1	0	0	SG	SGCER047	KGFR8617	Colby_21_p1	Colby	21	p1	2010	KSCC8630	KSCC8630	KSCO000001	2010001	2010105	2010123	2010195	2010234	2010234	105	Colby2010	total	123	195	1
73797	655	22	161	2010	161	86352	56	9	3	0.8	555	60	0	102	615	615	0	0	0	0	0	0	0	0	0.119	0	0	0	0	0	0	0	0	144	0	0	0.57	0.61	0.6	0.57	0.23	0.12	0	0	0	0	0	0	0	0	0	21.13	NA	172272	0	14.7	15.9	21.1	42.2	0.36	35.5	20	28.1	30.4	20	28.1	30.4	86.4	380	0	0	1	0	0	SG	SGCER047	KGFR8617	Colby_21_p1	Colby	21	p1	2010	KSCC8630	KSCC8630	KSCO000001	2010001	2010105	2010123	2010195	2010234	2010234	105	Colby2010	total	123	195	1
73798	655	22	162	2010	162	86353	57	9.4	3	0.9	634	72	0	117	707	707	0	0	0	0	0	0	0	0	0.083	0	0	0	0	0	0	0	0	141.7	0	0	0.57	0.68	0.67	0.64	0.26	0.15	0	0	0	0	0	0	0	0	0	17.54	NA	172273	4.2	14.7	16	19	38	0.43	32	16.7	24.7	27	16.7	24.7	27	86.4	380	0	0	1	0	0	SG	SGCER047	KGFR8617	Colby_21_p1	Colby	21	p1	2010	KSCC8630	KSCC8630	KSCO000001	2010001	2010105	2010123	2010195	2010234	2010234	105	Colby2010	total	123	195	1
73799	655	22	163	2010	163	86354	58	9.6	3	0.93	657	76	0	121	732	732	0	0	0	0	0	0	0	0	0.275	0	0	0	0	0	0	0	0	141.1	0	0	0.57	0.7	0.69	0.66	0.27	0.16	0	0	0	0	0	0	0	0	0	9.23	NA	172274	30.2	14.7	16	5.5	11	0.83	20	14.4	17.3	18.2	14.4	17.3	18.2	86.4	380	0	0	1	0	0	SG	SGCER047	KGFR8617	Colby_21_p1	Colby	21	p1	2010	KSCC8630	KSCC8630	KSCO000001	2010001	2010105	2010123	2010195	2010234	2010234	105	Colby2010	total	123	195	1
73800	655	22	164	2010	164	86355	59	9.8	3	0.98	697	83	0	128	780	780	0	0	0	0	0	0	0	0	0.274	0	0	0	0	0	0	0	0	140.1	0	0	0.57	0.74	0.72	0.7	0.28	0.18	0	0	0	0	0	0	0	0	0	10.86	NA	172275	3.3	14.7	16	8.8	17.6	0.74	24.2	13	18.8	20.5	13	18.8	20.5	86.4	380	0	0	1	0	0	SG	SGCER047	KGFR8617	Colby_21_p1	Colby	21	p1	2010	KSCC8630	KSCC8630	KSCO000001	2010001	2010105	2010123	2010195	2010234	2010234	105	Colby2010	total	123	195	1
73801	655	22	165	2010	165	86356	60	10	3	1.1	791	99	0	146	891	891	0	0	0	0	0	0	0	0	0.324	0	0	0	0	0	0	0	0	138.5	0	0	0.57	0.82	0.81	0.78	0.32	0.22	0	0	0	0	0	0	0	0	0	9.32	NA	172276	0	14.8	16	21.7	43.4	0.35	21.6	11.1	16.6	18.2	11.1	16.6	18.2	86.4	380	0	0	1	0	0	SG	SGCER047	KGFR8617	Colby_21_p1	Colby	21	p1	2010	KSCC8630	KSCC8630	KSCO000001	2010001	2010105	2010123	2010195	2010234	2010234	105	Colby2010	total	123	195	1
73802	655	22	166	2010	166	86357	61	10.2	3	1.27	933	127	0	173	1060	1060	0	0	0	0	0	0	0	0	0.199	0	0	0	0	0	0	0	0	136.7	0	0	0.57	0.96	0.94	0.92	0.38	0.28	0	0	0	0	0	0	0	0	0	13.7	NA	172277	0	14.8	16	27.8	55.6	0.16	28.5	10.4	19.8	22.6	10.4	19.8	22.6	86.4	380	0	0	1	0	0	SG	SGCER047	KGFR8617	Colby_21_p1	Colby	21	p1	2010	KSCC8630	KSCC8630	KSCO000001	2010001	2010105	2010123	2010195	2010234	2010234	105	Colby2010	total	123	195	1
73803	655	22	167	2010	167	86358	62	10.6	3	1.46	1076	158	0	201	1234	1234	0	0	0	0	0	0	0	0	0.163	0	0	0	0	0	0	0	0	135.2	0	0	0.57	1.1	1.08	1.06	0.44	0.34	0	0	0	0	0	0	0	0	0	19.17	NA	172278	0	14.8	16	26	52	0.22	33.8	16.6	25.5	28.2	16.6	25.5	28.2	86.4	380	0	0	1	0	0	SG	SGCER047	KGFR8617	Colby_21_p1	Colby	21	p1	2010	KSCC8630	KSCC8630	KSCO000001	2010001	2010105	2010123	2010195	2010234	2010234	105	Colby2010	total	123	195	1
73804	655	22	168	2010	168	86359	63	11	3	1.66	1238	197	0	234	1435	1435	0	0	0	0	0	0	0	0	0.117	0	0	0	0	0	0	0	0	134	0	0	0.57	1.26	1.24	1.22	0.51	0.41	0	0	0	0	0	0	0	0	0	18.02	NA	172279	0	14.8	16	27.5	55	0.17	31	17.8	24.7	26.7	17.8	24.7	26.7	86.4	380	0	0	1	0	0	SG	SGCER047	KGFR8617	Colby_21_p1	Colby	21	p1	2010	KSCC8630	KSCC8630	KSCO000001	2010001	2010105	2010123	2010195	2010234	2010234	105	Colby2010	total	123	195	1
73805	655	22	169	2010	169	86360	64	11.3	3	1.88	1412	243	0	269	1656	1656	0	0	0	0	0	0	0	0	0.056	0	0	0	0	0	0	0	0	133.1	0	0	0.57	1.39	1.43	1.4	0.59	0.49	0	0	0	0	0	0	0	0	0	13.45	NA	172280	0	14.8	16	27.9	55.8	0.16	28.9	14	21.8	24	14	21.8	24	86.4	380	0	0	1	0	0	SG	SGCER047	KGFR8617	Colby_21_p1	Colby	21	p1	2010	KSCC8630	KSCC8630	KSCO000001	2010001	2010105	2010123	2010195	2010234	2010234	105	Colby2010	total	123	195	1
73806	655	22	170	2010	170	86361	65	11.6	3	2.02	1529	335	0	303	1864	1864	0	0	0	0	0	0	0	0	0	0	0	0	0	0	0	0	0	132.4	0	0	0.57	1.44	1.61	1.58	0.67	0.57	0	0	0	0	0	0	0	0	0	17.79	NA	172281	0	14.8	16	24.7	49.4	0.26	34.3	17.3	26.1	28.7	17.3	26.1	28.7	86.4	380	0	0	1	0	0	SG	SGCER047	KGFR8617	Colby_21_p1	Colby	21	p1	2010	KSCC8630	KSCC8630	KSCO000001	2010001	2010105	2010123	2010195	2010234	2010234	105	Colby2010	total	123	195	1
