## Supplementary File 2 for "Crop modeling defines opportunities and challenges for drought escape, water capture, and yield increase using chilling-tolerant sorghum": KGFR8617_OPG-OWE.csv (part 32 of 37)

	RUNNO	TRNO	DOY	YEAR	DAS	ID.x	DAP	L.SD	GSTD	LAID	LWAD	SWAD	GWAD	RWAD	VWAD	CWAD	G.AD	GWGD	HIAD	PWAD	P.AD	WSPD	WSGD	NSTD	EWSD	PST1A	PST2A	KSTD	LN.D	SH.D	HIPD	PWDD	PWTD	SLAD	CHTD	CWID	RDPD	RL1D	RL2D	RL3D	RL4D	RL5D	RL6D	RL7D	RL8D	RL9D	RL10D	CDAD	LDAD	SDAD	SNW0C	SNW1C	DTTD	ID.y	PRED	DAYLD	TWLD	SRAD	PARD	CLDD	TMXD	TMND	TAVD	TDYD	TDWD	TGAD	TGRD	WDSD	CO2D	VPDF	VPD	R.	O.	C.	CR	MODEL...	EXNAME..	TNAM	LOC	cult	PD	year	FNAM....	WSTA....	SOIL_ID...	SDAT	PDAT	EDAT	ADAT	MDAT	HDAT	PDOY	locyear	total	emergence	anthesis	GS_VR
73807	655	22	171	2010	171	86362	66	12	3	2.11	1599	392	0	322	1991	1991	0	0	0	0	0	0	0	0	0	0	0	0	0	0	0	0	0	131.9	0	0	0.57	1.43	1.72	1.69	0.72	0.62	0	0	0	0	0	0	0	0	0	19.1	NA	172282	0	14.8	16	14.4	28.8	0.57	36	18.8	27.8	30.4	18.8	27.8	30.4	86.4	380	0	0	1	0	0	SG	SGCER047	KGFR8617	Colby_21_p1	Colby	21	p1	2010	KSCC8630	KSCC8630	KSCO000001	2010001	2010105	2010123	2010195	2010234	2010234	105	Colby2010	total	123	195	1
73808	655	22	172	2010	172	86363	67	12.4	3	2.27	1728	499	0	360	2227	2227	0	0	0	0	0	0	0	0	0	0	0	0	0	0	0	0	0	131.4	0	0	0.57	1.42	1.93	1.91	0.81	0.71	0	0	0	0	0	0	0	0	0	16.45	NA	172283	0	14.8	16	26.4	52.8	0.21	31.7	17.2	24.7	27	17.2	24.7	27	86.4	380	0	0	1	0	0	SG	SGCER047	KGFR8617	Colby_21_p1	Colby	21	p1	2010	KSCC8630	KSCC8630	KSCO000001	2010001	2010105	2010123	2010195	2010234	2010234	105	Colby2010	total	123	195	1
73809	655	22	173	2010	173	86364	68	12.7	3	2.42	1846	602	0	395	2448	2448	0	0	0	0	0	0	0	0	0	0	0	0	0	0	0	0	0	130.9	0	0	0.57	1.42	2.13	2.11	0.9	0.8	0	0	0	0	0	0	0	0	0	18.66	NA	172284	0	14.8	16	23.9	47.8	0.28	36	17.9	27.3	30.1	17.9	27.3	30.1	86.4	380	0	0	1	0	0	SG	SGCER047	KGFR8617	Colby_21_p1	Colby	21	p1	2010	KSCC8630	KSCC8630	KSCO000001	2010001	2010105	2010123	2010195	2010234	2010234	105	Colby2010	total	123	195	1
73810	655	22	174	2010	174	86365	69	13	3	2.59	1988	728	0	438	2716	2716	0	0	0	0	0	0	0	0	0	0	0	0	0	0	0	0	0	130.4	0	0	0.57	1.41	2.37	2.35	1	0.9	0	0	0	0	0	0	0	0	0	14.35	NA	172285	0	14.8	16	28.1	56.2	0.16	28.2	16.5	22.6	24.4	16.5	22.6	24.4	86.4	380	0	0	1	0	0	SG	SGCER047	KGFR8617	Colby_21_p1	Colby	21	p1	2010	KSCC8630	KSCC8630	KSCO000001	2010001	2010105	2010123	2010195	2010234	2010234	105	Colby2010	total	123	195	1
73811	655	22	175	2010	175	86366	70	13.3	3	2.76	2123	853	0	479	2976	2976	0	0	0	0	0	0	0	0	0	0	0	0	0	0	0	0	0	130.1	0	0	0.57	1.4	2.6	2.59	1.11	1.01	0	0	0	0	0	0	0	0	0	14.55	NA	172286	0	14.8	16	26.6	53.2	0.2	31.1	14	22.9	25.5	14	22.9	25.5	86.4	380	0	0	1	0	0	SG	SGCER047	KGFR8617	Colby_21_p1	Colby	21	p1	2010	KSCC8630	KSCC8630	KSCO000001	2010001	2010105	2010123	2010195	2010234	2010234	105	Colby2010	total	123	195	1
73812	655	22	176	2010	176	86367	71	13.7	3	2.93	2263	987	0	522	3250	3250	0	0	0	0	0	0	0	0	0	0	0	0	0	0	0	0	0	129.6	0	0	0.57	1.4	2.81	2.84	1.22	1.12	0	0	0	0	0	0	0	0	0	19.71	NA	172287	0	14.8	16	27.3	54.6	0.18	38.5	18.8	29.1	32	18.8	29.1	32	86.4	380	0	0	1	0	0	SG	SGCER047	KGFR8617	Colby_21_p1	Colby	21	p1	2010	KSCC8630	KSCC8630	KSCO000001	2010001	2010105	2010123	2010195	2010234	2010234	105	Colby2010	total	123	195	1
73813	655	22	177	2010	177	86368	72	14.1	3	3.07	2376	1100	0	557	3476	3476	0	0	0	0	0	0	0	0	0	0	0	0	0	0	0	0	0	129.3	0	0	0.57	1.42	2.97	3.05	1.31	1.22	0	0	0	0	0	0	0	0	0	18.98	NA	172288	3.9	14.8	16	22	44	0.34	37.4	17.8	28	31	17.8	28	31	86.4	380	0	0	1	0	0	SG	SGCER047	KGFR8617	Colby_21_p1	Colby	21	p1	2010	KSCC8630	KSCC8630	KSCO000001	2010001	2010105	2010123	2010195	2010234	2010234	105	Colby2010	total	123	195	1
73814	655	22	178	2010	178	86369	73	14.4	3	3.25	2518	1248	0	603	3766	3766	0	0	0	0	0	0	0	0	0	0	0	0	0	0	0	0	0	129	0	0	0.57	1.42	3.16	3.31	1.45	1.35	0	0	0	0	0	0	0	0	0	15.2	NA	172289	0	14.8	16	27.8	55.6	0.17	29.7	16.7	23.5	25.4	16.7	23.5	25.4	86.4	380	0	0	1	0	0	SG	SGCER047	KGFR8617	Colby_21_p1	Colby	21	p1	2010	KSCC8630	KSCC8630	KSCO000001	2010001	2010105	2010123	2010195	2010234	2010234	105	Colby2010	total	123	195	1
73815	655	22	179	2010	179	86370	74	14.8	3	3.42	2657	1398	0	648	4055	4055	0	0	0	0	0	0	0	0	0	0	0	0	0	0	0	0	0	128.7	0	0	0.57	1.41	3.36	3.58	1.57	1.48	0	0	0	0	0	0	0	0	0	15.9	NA	172290	0	14.8	16	27.3	54.6	0.18	33	14.8	24.3	27	14.8	24.3	27	86.4	380	0	0	1	0	0	SG	SGCER047	KGFR8617	Colby_21_p1	Colby	21	p1	2010	KSCC8630	KSCC8630	KSCO000001	2010001	2010105	2010123	2010195	2010234	2010234	105	Colby2010	total	123	195	1
73816	655	22	180	2010	180	86371	75	15.1	3	3.42	2727	1477	0	670	4204	4204	0	0	0	0	0	0.504	0.67	0	0	0	0	0	0	0	0	0	0	125.4	0	0	0.57	1.4	3.45	3.7	1.63	1.55	0	0	0	0	0	0	0	0	0	16.54	NA	172291	0	14.8	16	27.9	55.8	0.16	34.2	14.9	24.9	27.9	14.9	24.9	27.9	86.4	380	0	0	1	0	0	SG	SGCER047	KGFR8617	Colby_21_p1	Colby	21	p1	2010	KSCC8630	KSCC8630	KSCO000001	2010001	2010105	2010123	2010195	2010234	2010234	105	Colby2010	total	123	195	1
73817	655	22	181	2010	181	86372	76	15.4	3	3.36	2772	1531	0	683	4303	4303	0	0	0	0	0	0.668	0.779	0	0	0	0	0	0	0	0	0	0	121.3	0	0	0.57	1.39	3.5	3.78	1.67	1.59	0	0	0	0	0	0	0	0	0	16.5	NA	172292	0	14.7	16	27.8	55.6	0.16	33.3	15.7	24.9	27.5	15.7	24.9	27.5	86.4	380	0	0	1	0	0	SG	SGCER047	KGFR8617	Colby_21_p1	Colby	21	p1	2010	KSCC8630	KSCC8630	KSCO000001	2010001	2010105	2010123	2010195	2010234	2010234	105	Colby2010	total	123	195	1
73818	655	22	182	2010	182	86373	77	15.8	3	3.28	2807	1573	0	692	4380	4380	0	0	0	0	0	0.74	0.827	0	0	0	0	0	0	0	0	0	0	116.9	0	0	0.57	1.39	3.54	3.83	1.7	1.63	0	0	0	0	0	0	0	0	0	15.5	NA	172293	0	14.7	16	27.7	55.4	0.17	31.7	15.3	23.8	26.3	15.3	23.8	26.3	86.4	380	0	0	1	0	0	SG	SGCER047	KGFR8617	Colby_21_p1	Colby	21	p1	2010	KSCC8630	KSCC8630	KSCO000001	2010001	2010105	2010123	2010195	2010234	2010234	105	Colby2010	total	123	195	1
73819	655	22	183	2010	183	86374	78	16.1	3	3.19	2834	1607	0	699	4440	4440	0	0	0	0	0	0.784	0.856	0	0	0	0	0	0	0	0	0	0	112.4	0	0	0.57	1.38	3.56	3.87	1.72	1.65	0	0	0	0	0	0	0	0	0	18.2	NA	172294	0	14.7	16	26	52	0.22	32.3	20.1	26.4	28.3	20.1	26.4	28.3	86.4	380	0	0	1	0	0	SG	SGCER047	KGFR8617	Colby_21_p1	Colby	21	p1	2010	KSCC8630	KSCC8630	KSCO000001	2010001	2010105	2010123	2010195	2010234	2010234	105	Colby2010	total	123	195	1
73820	655	22	184	2010	184	86375	79	16.1	4	3.06	2834	1665	0	698	4498	4498	0	0	0	0	0	0.811	0.875	0	0	0	0	0	0	0	0	0	0	107.9	0	0	0.57	1.37	3.55	3.86	1.72	1.65	0	0	0	0	0	0	0	0	0	19.55	NA	172295	0	14.7	16	23.8	47.6	0.28	35.5	20	28.1	30.4	20	28.1	30.4	86.4	380	0	0	1	0	0	SG	SGCER047	KGFR8617	Colby_21_p1	Colby	21	p1	2010	KSCC8630	KSCC8630	KSCO000001	2010001	2010105	2010123	2010195	2010234	2010234	105	Colby2010	total	123	195	1
73821	655	22	185	2010	185	86376	80	16.1	4	3	2834	1723	0	697	4556	4556	0	0	0	0	0	0.392	0.595	0	0	0	0	0	0	0	0	0	0	105.7	0	0	0.57	1.38	3.54	3.86	1.71	1.65	0	0	0	0	0	0	0	0	0	12.75	NA	172296	40.2	14.7	16	7.5	15	0.77	24.2	17.3	20.9	21.9	17.3	20.9	21.9	86.4	380	0	0	1	0	0	SG	SGCER047	KGFR8617	Colby_21_p1	Colby	21	p1	2010	KSCC8630	KSCC8630	KSCO000001	2010001	2010105	2010123	2010195	2010234	2010234	105	Colby2010	total	123	195	1
73822	655	22	186	2010	186	86377	81	16.1	4	3	2834	2059	0	708	4892	4892	0	0	0	0	0	0	0	0	0	0	0	0	0	0	0	0	0	105.7	0	0	0.57	1.46	3.61	3.93	1.72	1.66	0	0	0	0	0	0	0	0	0	13.45	NA	172297	0	14.7	15.9	26.5	53	0.2	28.7	14.2	21.7	23.9	14.2	21.7	23.9	86.4	380	0	0	1	0	0	SG	SGCER047	KGFR8617	Colby_21_p1	Colby	21	p1	2010	KSCC8630	KSCC8630	KSCO000001	2010001	2010105	2010123	2010195	2010234	2010234	105	Colby2010	total	123	195	1
73823	655	22	187	2010	187	86378	82	16.1	4	3	2834	2388	0	719	5222	5222	0	0	0	0	0	0	0	0	0.037	0	0	0	0	0	0	0	0	105.7	0	0	0.57	1.55	3.69	4	1.72	1.66	0	0	0	0	0	0	0	0	0	14.25	NA	172298	5.5	14.7	15.9	26	52	0.21	30.2	14.3	22.5	25	14.3	22.5	25	86.4	380	0	0	1	0	0	SG	SGCER047	KGFR8617	Colby_21_p1	Colby	21	p1	2010	KSCC8630	KSCC8630	KSCO000001	2010001	2010105	2010123	2010195	2010234	2010234	105	Colby2010	total	123	195	1
73824	655	22	188	2010	188	86379	83	16.1	4	3	2834	2498	0	720	5332	5332	0	0	0	0	0	0	0	0	0.009	0	0	0	0	0	0	0	0	105.7	0	0	0.57	1.57	3.7	4	1.72	1.66	0	0	0	0	0	0	0	0	0	10.7	NA	172299	0	14.7	15.9	8.7	17.4	0.74	22	15.4	18.8	19.8	15.4	18.8	19.8	86.4	380	0	0	1	0	0	SG	SGCER047	KGFR8617	Colby_21_p1	Colby	21	p1	2010	KSCC8630	KSCC8630	KSCO000001	2010001	2010105	2010123	2010195	2010234	2010234	105	Colby2010	total	123	195	1
73825	655	22	189	2010	189	86380	84	16.1	4	3	2834	2687	0	725	5521	5521	0	0	0	0	0	0	0	0	0	0	0	0	0	0	0	0	0	105.7	0	0	0.57	1.61	3.73	4	1.72	1.66	0	0	0	0	0	0	0	0	0	11.15	NA	172300	0	14.7	15.9	14.9	29.8	0.55	22.6	15.7	19.3	20.3	15.7	19.3	20.3	86.4	380	0	0	1	0	0	SG	SGCER047	KGFR8617	Colby_21_p1	Colby	21	p1	2010	KSCC8630	KSCC8630	KSCO000001	2010001	2010105	2010123	2010195	2010234	2010234	105	Colby2010	total	123	195	1
73826	655	22	190	2010	190	86381	85	16.1	4	3	2834	3010	0	735	5844	5844	0	0	0	0	0	0	0	0	0	0	0	0	0	0	0	0	0	105.7	0	0	0.57	1.68	3.79	4	1.74	1.66	0	0	0	0	0	0	0	0	0	12.85	NA	172301	29.7	14.6	15.9	25.5	51	0.22	28.4	13.3	21.1	23.4	13.3	21.1	23.4	86.4	380	0	0	1	0	0	SG	SGCER047	KGFR8617	Colby_21_p1	Colby	21	p1	2010	KSCC8630	KSCC8630	KSCO000001	2010001	2010105	2010123	2010195	2010234	2010234	105	Colby2010	total	123	195	1
73827	655	22	191	2010	191	86382	86	16.1	4	3	2834	3305	0	744	6139	6139	0	0	0	0	0	0	0	0	0	0	0	0	0	0	0	0	0	105.7	0	0	0.57	1.74	3.84	4	1.77	1.67	0	0	0	0	0	0	0	0	0	16.1	NA	172302	0	14.6	15.9	23.3	46.6	0.29	31.7	16.5	24.4	26.7	16.5	24.4	26.7	86.4	380	0	0	1	0	0	SG	SGCER047	KGFR8617	Colby_21_p1	Colby	21	p1	2010	KSCC8630	KSCC8630	KSCO000001	2010001	2010105	2010123	2010195	2010234	2010234	105	Colby2010	total	123	195	1
73828	655	22	192	2010	192	86383	87	16.1	4	3	2834	3645	0	755	6479	6479	0	0	0	0	0	0	0	0	0	0	0	0	0	0	0	0	0	105.7	0	0	0.57	1.82	3.9	4	1.79	1.67	0	0	0	0	0	0	0	0	0	16.6	NA	172303	0	14.6	15.8	26.8	53.6	0.18	32.8	16.4	24.9	27.4	16.4	24.9	27.4	86.4	380	0	0	1	0	0	SG	SGCER047	KGFR8617	Colby_21_p1	Colby	21	p1	2010	KSCC8630	KSCC8630	KSCO000001	2010001	2010105	2010123	2010195	2010234	2010234	105	Colby2010	total	123	195	1
73829	655	22	193	2010	193	86384	88	16.1	4	3	2834	3978	0	766	6812	6812	0	0	0	0	0	0	0	0	0	0	0	0	0	0	0	0	0	105.7	0	0	0.57	1.89	3.97	4	1.81	1.68	0	0	0	0	0	0	0	0	0	16.5	NA	172304	0	14.6	15.8	26.3	52.6	0.2	30	19	24.7	26.3	19	24.7	26.3	86.4	380	0	0	1	0	0	SG	SGCER047	KGFR8617	Colby_21_p1	Colby	21	p1	2010	KSCC8630	KSCC8630	KSCO000001	2010001	2010105	2010123	2010195	2010234	2010234	105	Colby2010	total	123	195	1
73830	655	22	194	2010	194	86385	89	16.1	4	3	2834	4328	0	777	7162	7162	0	0	0	0	0	0	0	0	0	0	0	0	0	0	0	0	0	105.7	0	0	0.57	1.97	4	4	1.83	1.68	0	0	0	0	0	0	0	0	0	19.57	NA	172305	0	14.6	15.8	27.6	55.2	0.16	38.7	18.4	28.9	31.9	18.4	28.9	31.9	86.4	380	0	0	1	0	0	SG	SGCER047	KGFR8617	Colby_21_p1	Colby	21	p1	2010	KSCC8630	KSCC8630	KSCO000001	2010001	2010105	2010123	2010195	2010234	2010234	105	Colby2010	total	123	195	1
73831	655	22	195	2010	195	86386	90	16.1	4	3	2834	4564	0	784	7397	7397	0	0	0	0	0	0	0	0	0	0	0	0	0	0	0	0	0	105.7	0	0	0.57	2.02	4	4	1.84	1.68	0	0	0	0	0	0	0	0	0	20.77	NA	172306	0	14.5	15.8	18.6	37.2	0.43	35.3	22.6	29.2	31.1	22.6	29.2	31.1	86.4	380	0	0	1	0	0	SG	SGCER047	KGFR8617	Colby_21_p1	Colby	21	p1	2010	KSCC8630	KSCC8630	KSCO000001	2010001	2010105	2010123	2010195	2010234	2010234	105	Colby2010	total	123	195	2
73832	655	22	196	2010	196	86387	91	16.1	4	3	2834	4805	0	790	7638	7638	0	0	0	0	0	0	0	0	0	0	0	0	0	0	0	0	0	105.7	0	0	0.57	2.07	4	4	1.85	1.68	0	0	0	0	0	0	0	0	0	17.2	NA	172307	0	14.5	15.8	19	38	0.42	30.7	19.7	25.4	27	19.7	25.4	27	86.4	380	0	0	1	0	0	SG	SGCER047	KGFR8617	Colby_21_p1	Colby	21	p1	2010	KSCC8630	KSCC8630	KSCO000001	2010001	2010105	2010123	2010195	2010234	2010234	105	Colby2010	total	123	195	2
73833	655	22	197	2010	197	86388	92	16.1	4	2.98	2834	5099	0	799	7933	7933	0	0	0	0	0	0.139	0.426	0	0	0	0	0	0	0	0	0	0	105	0	0	0.57	2.11	4	4	1.88	1.69	0	0	0	0	0	0	0	0	0	19.25	NA	172308	0	14.5	15.7	27	54	0.17	34.6	20	27.5	29.7	20	27.5	29.7	86.4	380	0	0	1	0	0	SG	SGCER047	KGFR8617	Colby_21_p1	Colby	21	p1	2010	KSCC8630	KSCC8630	KSCO000001	2010001	2010105	2010123	2010195	2010234	2010234	105	Colby2010	total	123	195	2
73834	655	22	198	2010	198	86389	93	16.1	4	2.87	2834	5202	0	800	8036	8036	0	0	0	0	0	0.689	0.793	0	0	0	0	0	0	0	0	0	0	101.4	0	0	0.57	2.1	4	4	1.88	1.69	0	0	0	0	0	0	0	0	0	19.48	NA	172309	0	14.5	15.7	26.2	52.4	0.19	37.7	18.7	28.5	31.3	18.7	28.5	31.3	86.4	380	0	0	1	0	0	SG	SGCER047	KGFR8617	Colby_21_p1	Colby	21	p1	2010	KSCC8630	KSCC8630	KSCO000001	2010001	2010105	2010123	2010195	2010234	2010234	105	Colby2010	total	123	195	2
73835	655	22	199	2010	199	86390	94	16.1	5	2.77	2834	3291	1598	796	6125	8123	24092	6.6	0.197	1997	6	0.712	0.808	0	0	0	0	0	0	0	0.25	0	1997	97.8	0	0	0.57	2.09	3.98	3.98	1.87	1.68	0	0	0	0	0	0	0	0	0	19.29	NA	172310	3.1	14.5	15.7	22.3	44.6	0.31	35.3	19.6	27.7	30	19.6	27.7	30	86.4	380	0	0	1	0	0	SG	SGCER047	KGFR8617	Colby_21_p1	Colby	21	p1	2010	KSCC8630	KSCC8630	KSCO000001	2010001	2010105	2010123	2010195	2010234	2010234	105	Colby2010	total	123	195	2
73836	655	22	200	2010	200	86391	95	16.1	5	2.68	2834	3135	1813	792	5968	8234	24092	7.5	0.22	2266	6	0.641	0.761	0	0	0	0	0	0	0	0.28	0	2266	94.6	0	0	0.57	2.08	3.96	3.96	1.86	1.67	0	0	0	0	0	0	0	0	0	18.42	NA	172311	0	14.4	15.7	23.6	47.2	0.27	35.2	17.9	26.8	29.4	17.9	26.8	29.4	86.4	380	0	0	1	0	0	SG	SGCER047	KGFR8617	Colby_21_p1	Colby	21	p1	2010	KSCC8630	KSCC8630	KSCO000001	2010001	2010105	2010123	2010195	2010234	2010234	105	Colby2010	total	123	195	2
73837	655	22	201	2010	201	86392	96	16.1	5	2.6	2834	2993	1980	788	5827	8303	24092	8.2	0.239	2475	6	0.61	0.741	0	0	0	0	0	0	0	0.3	0	2475	91.7	0	0	0.57	2.07	3.94	3.94	1.85	1.66	0	0	0	0	0	0	0	0	0	13.95	NA	172312	6.7	14.4	15.6	13.6	27.2	0.58	24.9	19	22	22.9	19	22	22.9	86.4	380	0	0	1	0	0	SG	SGCER047	KGFR8617	Colby_21_p1	Colby	21	p1	2010	KSCC8630	KSCC8630	KSCO000001	2010001	2010105	2010123	2010195	2010234	2010234	105	Colby2010	total	123	195	2
73838	655	22	202	2010	202	86393	97	16.1	5	2.6	2834	3015	2125	794	5848	8505	24092	8.8	0.25	2656	6	0	0.288	0	0	0	0	0	0	0	0.31	0	2656	91.7	0	0	0.57	2.21	3.95	3.96	1.86	1.67	0	0	0	0	0	0	0	0	0	18.4	NA	172313	0	14.4	15.6	17.7	35.4	0.45	32.7	20.1	26.6	28.5	20.1	26.6	28.5	86.4	380	0	0	1	0	0	SG	SGCER047	KGFR8617	Colby_21_p1	Colby	21	p1	2010	KSCC8630	KSCC8630	KSCO000001	2010001	2010105	2010123	2010195	2010234	2010234	105	Colby2010	total	123	195	2
73839	655	22	203	2010	203	86394	98	16.1	5	2.6	2834	3036	2285	801	5870	8726	24092	9.5	0.262	2856	6	0.016	0.344	0	0	0	0	0	0	0	0.33	0	2856	91.7	0	0	0.57	2.37	3.95	3.98	1.88	1.67	0	0	0	0	0	0	0	0	0	18.38	NA	172314	5.2	14.4	15.6	19.8	39.6	0.38	34.3	18.5	26.6	29	18.5	26.6	29	86.4	380	0	0	1	0	0	SG	SGCER047	KGFR8617	Colby_21_p1	Colby	21	p1	2010	KSCC8630	KSCC8630	KSCO000001	2010001	2010105	2010123	2010195	2010234	2010234	105	Colby2010	total	123	195	2
73840	655	22	204	2010	204	86395	99	16.1	5	2.6	2834	3056	2449	807	5890	8951	24092	10.2	0.274	3061	6	0	0.315	0	0	0	0	0	0	0	0.34	0	3061	91.7	0	0	0.57	2.54	3.95	4	1.89	1.68	0	0	0	0	0	0	0	0	0	18.15	NA	172315	3.6	14.3	15.5	19.9	39.8	0.38	33.2	19.1	26.3	28.4	19.1	26.3	28.4	86.4	380	0	0	1	0	0	SG	SGCER047	KGFR8617	Colby_21_p1	Colby	21	p1	2010	KSCC8630	KSCC8630	KSCO000001	2010001	2010105	2010123	2010195	2010234	2010234	105	Colby2010	total	123	195	2
73841	655	22	205	2010	205	86396	100	16.1	5	2.59	2834	3090	2617	820	5923	9194	24092	10.9	0.285	3271	6	0.056	0.371	0	0	0	0	0	0	0	0.36	0	3271	91.4	0	0	0.57	2.52	3.96	4	1.96	1.71	0	0	0	0	0	0	0	0	0	15.7	NA	172316	0	14.3	15.5	24	48	0.25	27.6	19.8	23.8	25	19.8	23.8	25	86.4	380	0	0	1	0	0	SG	SGCER047	KGFR8617	Colby_21_p1	Colby	21	p1	2010	KSCC8630	KSCC8630	KSCO000001	2010001	2010105	2010123	2010195	2010234	2010234	105	Colby2010	total	123	195	2
73842	655	22	206	2010	206	86397	101	16.1	5	2.48	2834	2914	2784	816	5747	9227	24092	11.6	0.302	3480	6	0.855	0.904	0	0	0	0	0	0	0	0.38	0	3480	87.5	0	0	0.57	2.51	3.94	3.98	1.95	1.71	0	0	0	0	0	0	0	0	0	15.2	NA	172317	0	14.3	15.5	18.6	37.2	0.41	29.7	16.7	23.4	25.3	16.7	23.4	25.3	86.4	380	0	0	1	0	0	SG	SGCER047	KGFR8617	Colby_21_p1	Colby	21	p1	2010	KSCC8630	KSCC8630	KSCO000001	2010001	2010105	2010123	2010195	2010234	2010234	105	Colby2010	total	123	195	2
73843	655	22	207	2010	207	86398	102	16.1	5	2.37	2820	2913	2818	812	5733	9255	24092	11.7	0.304	3522	6	0.908	0.939	0	0	0	0	0	0	0	0.38	0	3522	84	0	0	0.57	2.5	3.92	3.96	1.94	1.7	0	0	0	0	0	0	0	0	0	18.05	NA	172318	0	14.2	15.5	25.6	51.2	0.19	32	20.1	26.2	27.9	20.1	26.2	27.9	86.4	380	0	0	1	0	0	SG	SGCER047	KGFR8617	Colby_21_p1	Colby	21	p1	2010	KSCC8630	KSCC8630	KSCO000001	2010001	2010105	2010123	2010195	2010234	2010234	105	Colby2010	total	123	195	2
73844	655	22	208	2010	208	86399	103	16.1	5	2.26	2805	2913	2845	808	5719	9275	24092	11.8	0.307	3556	6	0.933	0.956	0	0	0	0	0	0	0	0.38	0	3556	80.4	0	0	0.57	2.49	3.9	3.94	1.93	1.69	0	0	0	0	0	0	0	0	0	18.65	NA	172319	0	14.2	15.4	25.9	51.8	0.18	33.1	20.2	26.8	28.7	20.2	26.8	28.7	86.4	380	0	0	1	0	0	SG	SGCER047	KGFR8617	Colby_21_p1	Colby	21	p1	2010	KSCC8630	KSCC8630	KSCO000001	2010001	2010105	2010123	2010195	2010234	2010234	105	Colby2010	total	123	195	2
73845	655	22	209	2010	209	86400	104	16.1	5	2.15	2791	2913	2871	804	5705	9293	24092	11.9	0.309	3588	6	0.933	0.956	0	0	0	0	0	0	0	0.39	0	3588	77.1	0	0	0.57	2.47	3.88	3.92	1.92	1.68	0	0	0	0	0	0	0	0	0	17.65	NA	172320	0	14.2	15.4	24.9	49.8	0.21	33.7	17.6	25.8	28.2	17.6	25.8	28.2	86.4	380	0	0	1	0	0	SG	SGCER047	KGFR8617	Colby_21_p1	Colby	21	p1	2010	KSCC8630	KSCC8630	KSCO000001	2010001	2010105	2010123	2010195	2010234	2010234	105	Colby2010	total	123	195	2
73846	655	22	210	2010	210	86401	105	16.1	5	2.05	2777	2913	2895	800	5691	9309	24092	12	0.311	3619	6	0.933	0.956	0	0	0	0	0	0	0	0.39	0	3619	73.9	0	0	0.57	2.46	3.86	3.9	1.91	1.67	0	0	0	0	0	0	0	0	0	17.9	NA	172321	0	14.2	15.4	23.4	46.8	0.25	32.9	18.9	26	28.1	18.9	26	28.1	86.4	380	0	0	1	0	0	SG	SGCER047	KGFR8617	Colby_21_p1	Colby	21	p1	2010	KSCC8630	KSCC8630	KSCO000001	2010001	2010105	2010123	2010195	2010234	2010234	105	Colby2010	total	123	195	2
73847	655	22	211	2010	211	86402	106	16.1	5	1.95	2764	2913	2914	796	5677	9319	24092	12.1	0.313	3642	6	0.953	0.969	0	0	0	0	0	0	0	0.39	0	3642	70.7	0	0	0.57	2.45	3.84	3.88	1.9	1.66	0	0	0	0	0	0	0	0	0	17.85	NA	172322	0	14.1	15.3	19.5	39	0.37	33.3	18.4	26	28.2	18.4	26	28.2	86.4	380	0	0	1	0	0	SG	SGCER047	KGFR8617	Colby_21_p1	Colby	21	p1	2010	KSCC8630	KSCC8630	KSCO000001	2010001	2010105	2010123	2010195	2010234	2010234	105	Colby2010	total	123	195	2
73848	655	22	212	2010	212	86403	107	16.1	5	1.86	2750	2913	2932	792	5663	9328	24092	12.2	0.314	3665	6	0.944	0.963	0	0	0	0	0	0	0	0.39	0	3665	67.7	0	0	0.57	2.44	3.82	3.86	1.89	1.66	0	0	0	0	0	0	0	0	0	17.95	NA	172323	5	14.1	15.3	15.8	31.6	0.49	31.7	20.2	26.1	27.7	20.2	26.1	27.7	86.4	380	0	0	1	0	0	SG	SGCER047	KGFR8617	Colby_21_p1	Colby	21	p1	2010	KSCC8630	KSCC8630	KSCO000001	2010001	2010105	2010123	2010195	2010234	2010234	105	Colby2010	total	123	195	2
73849	655	22	213	2010	213	86404	108	16.1	5	1.77	2736	2913	2954	788	5649	9342	24092	12.3	0.316	3692	6	0.938	0.959	0	0	0	0	0	0	0	0.4	0	3692	64.8	0	0	0.57	2.42	3.8	3.84	1.88	1.65	0	0	0	0	0	0	0	0	0	18.6	NA	172324	0	14.1	15.3	23.7	47.4	0.23	33.8	19.4	26.7	28.8	19.4	26.7	28.8	86.4	380	0	0	1	0	0	SG	SGCER047	KGFR8617	Colby_21_p1	Colby	21	p1	2010	KSCC8630	KSCC8630	KSCO000001	2010001	2010105	2010123	2010195	2010234	2010234	105	Colby2010	total	123	195	2
73850	655	22	214	2010	214	86405	109	16.1	5	1.69	2722	2913	2972	784	5635	9351	24092	12.3	0.318	3715	6	0.955	0.971	0	0	0	0	0	0	0	0.4	0	3715	62.1	0	0	0.57	2.41	3.79	3.82	1.87	1.64	0	0	0	0	0	0	0	0	0	17.7	NA	172325	15.2	14	15.2	22.6	45.2	0.27	33.6	17.8	25.8	28.1	17.8	25.8	28.1	86.4	380	0	0	1	0	0	SG	SGCER047	KGFR8617	Colby_21_p1	Colby	21	p1	2010	KSCC8630	KSCC8630	KSCO000001	2010001	2010105	2010123	2010195	2010234	2010234	105	Colby2010	total	123	195	2
73851	655	22	215	2010	215	86406	110	16.1	5	1.69	2722	2980	3033	813	5702	9494	24092	12.6	0.32	3792	6	0	0.125	0	0	0	0	0	0	0	0.4	0	3792	62.1	0	0	0.57	2.64	4	4	1.87	1.63	0	0	0	0	0	0	0	0	0	17.55	NA	172326	32.9	14	15.2	23.9	47.8	0.22	32.9	18.2	25.7	28.4	18.2	25.7	28.4	86.4	380	0	0	1	0	0	SG	SGCER047	KGFR8617	Colby_21_p1	Colby	21	p1	2010	KSCC8630	KSCC8630	KSCO000001	2010001	2010105	2010123	2010195	2010234	2010234	105	Colby2010	total	123	195	2
73852	655	22	216	2010	216	86407	111	16.1	5	1.69	2722	3031	3099	834	5753	9627	24092	12.9	0.322	3874	6	0	0	0	0	0	0	0	0	0	0.4	0	3874	62.1	0	0	0.57	2.8	4	4	1.87	1.63	0	0	0	0	0	0	0	0	0	15.55	NA	172327	0	14	15.1	21.1	42.2	0.31	28.9	18.2	23.6	25.6	18.2	23.6	25.6	86.4	380	0	0	1	0	0	SG	SGCER047	KGFR8617	Colby_21_p1	Colby	21	p1	2010	KSCC8630	KSCC8630	KSCO000001	2010001	2010105	2010123	2010195	2010234	2010234	105	Colby2010	total	123	195	2
73853	655	22	217	2010	217	86408	112	16.1	5	1.69	2722	3080	3169	855	5802	9763	24092	13.2	0.325	3961	6	0	0	0	0	0	0	0	0	0	0.41	0	3961	62.1	0	0	0.57	2.96	4	4	1.86	1.62	0	0	0	0	0	0	0	0	0	16.05	NA	172328	0	13.9	15.1	21.6	43.2	0.29	29.9	18.2	24.1	26.3	18.2	24.1	26.3	86.4	380	0	0	1	0	0	SG	SGCER047	KGFR8617	Colby_21_p1	Colby	21	p1	2010	KSCC8630	KSCC8630	KSCO000001	2010001	2010105	2010123	2010195	2010234	2010234	105	Colby2010	total	123	195	2
73854	655	22	218	2010	218	86409	113	16.1	5	1.69	2722	3122	3242	872	5845	9897	24092	13.5	0.328	4053	6	0	0	0	0	0	0	0	0	0	0.41	0	4053	62.1	0	0	0.57	3.08	4	4	1.86	1.62	0	0	0	0	0	0	0	0	0	15.65	NA	172329	0	13.9	15.1	20.9	41.8	0.31	29.1	18.2	23.7	25.7	18.2	23.7	25.7	86.4	380	0	0	1	0	0	SG	SGCER047	KGFR8617	Colby_21_p1	Colby	21	p1	2010	KSCC8630	KSCC8630	KSCO000001	2010001	2010105	2010123	2010195	2010234	2010234	105	Colby2010	total	123	195	2
73855	655	22	219	2010	219	86410	114	16.1	5	1.69	2722	3168	3317	890	5890	10036	24092	13.8	0.33	4146	6	0	0	0	0	0	0	0	0	0	0.41	0	4146	62.1	0	0	0.57	3.13	4	4	1.85	1.61	0	0	0	0	0	0	0	0	0	18.55	NA	172330	0	13.9	15	22	44	0.27	34	19.1	26.6	29.4	19.1	26.6	29.4	86.4	380	0	0	1	0	0	SG	SGCER047	KGFR8617	Colby_21_p1	Colby	21	p1	2010	KSCC8630	KSCC8630	KSCO000001	2010001	2010105	2010123	2010195	2010234	2010234	105	Colby2010	total	123	195	2
73856	655	22	220	2010	220	86411	115	16.1	5	1.69	2722	3225	3387	914	5948	10181	24092	14.1	0.333	4234	6	0	0	0	0	0	0	0	0	0	0.42	0	4234	62.1	0	0	0.57	3.13	4	4	1.85	1.61	0	0	0	0	0	0	0	0	0	19.31	NA	172331	0	13.8	15	24.6	49.2	0.18	35.2	19.7	27.5	30.4	19.7	27.5	30.4	86.4	380	0	0	1	0	0	SG	SGCER047	KGFR8617	Colby_21_p1	Colby	21	p1	2010	KSCC8630	KSCC8630	KSCO000001	2010001	2010105	2010123	2010195	2010234	2010234	105	Colby2010	total	123	195	2
73857	655	22	221	2010	221	86412	116	16.1	5	1.69	2722	3274	3453	934	5996	10312	24092	14.3	0.335	4316	6	0	0	0	0	0	0	0	0	0	0.42	0	4316	62.1	0	0	0.57	3.29	4	4	1.84	1.6	0	0	0	0	0	0	0	0	0	19.79	NA	172332	3.2	13.8	15	22.1	44.2	0.26	35	20.8	28	30.6	20.8	28	30.6	86.4	380	0	0	1	0	0	SG	SGCER047	KGFR8617	Colby_21_p1	Colby	21	p1	2010	KSCC8630	KSCC8630	KSCO000001	2010001	2010105	2010123	2010195	2010234	2010234	105	Colby2010	total	123	195	2
73858	655	22	222	2010	222	86413	117	16.1	5	1.69	2722	3326	3525	956	6048	10455	24092	14.6	0.337	4406	6	0	0.287	0	0	0	0	0	0	0	0.42	0	4406	62.1	0	0	0.57	3.34	4	4	1.84	1.59	0	0	0	0	0	0	0	0	0	18.05	NA	172333	0	13.7	14.9	24.4	48.8	0.18	33.7	18.4	26.1	28.9	18.4	26.1	28.9	86.4	380	0	0	1	0	0	SG	SGCER047	KGFR8617	Colby_21_p1	Colby	21	p1	2010	KSCC8630	KSCC8630	KSCO000001	2010001	2010105	2010123	2010195	2010234	2010234	105	Colby2010	total	123	195	2
73859	655	22	223	2010	223	86414	118	16.1	5	1.64	2722	3307	3594	951	6029	10522	24092	14.9	0.342	4493	6	0.641	0.761	0	0	0	0	0	0	0	0.43	0	4493	60.1	0	0	0.57	3.33	3.98	3.98	1.83	1.59	0	0	0	0	0	0	0	0	0	18.14	NA	172334	0	13.7	14.9	23.7	47.4	0.2	35.9	16.9	26.5	29.9	16.9	26.5	29.9	86.4	380	0	0	1	0	0	SG	SGCER047	KGFR8617	Colby_21_p1	Colby	21	p1	2010	KSCC8630	KSCC8630	KSCO000001	2010001	2010105	2010123	2010195	2010234	2010234	105	Colby2010	total	123	195	2
73860	655	22	224	2010	224	86415	119	16.1	5	1.58	2722	3271	3655	946	5993	10562	24092	15.2	0.346	4569	6	0.73	0.821	0	0	0	0	0	0	0	0.43	0	4569	57.9	0	0	0.57	3.31	3.96	3.96	1.82	1.58	0	0	0	0	0	0	0	0	0	18.73	NA	172335	0	13.7	14.8	19.5	39	0.34	36.9	17.5	27.3	30.8	17.5	27.3	30.8	86.4	380	0	0	1	0	0	SG	SGCER047	KGFR8617	Colby_21_p1	Colby	21	p1	2010	KSCC8630	KSCC8630	KSCO000001	2010001	2010105	2010123	2010195	2010234	2010234	105	Colby2010	total	123	195	2
73861	655	22	225	2010	225	86416	120	16.1	5	1.51	2722	3233	3712	941	5955	10595	24092	15.4	0.35	4640	6	0.821	0.881	0	0	0	0	0	0	0	0.44	0	4640	55.5	0	0	0.57	3.29	3.94	3.94	1.81	1.57	0	0	0	0	0	0	0	0	0	16.05	NA	172336	0	13.6	14.8	25	50	0.15	32	16.1	24.1	27	16.1	24.1	27	86.4	380	0	0	1	0	0	SG	SGCER047	KGFR8617	Colby_21_p1	Colby	21	p1	2010	KSCC8630	KSCC8630	KSCO000001	2010001	2010105	2010123	2010195	2010234	2010234	105	Colby2010	total	123	195	2
73862	655	22	226	2010	226	86417	121	16.1	5	1.45	2722	3195	3764	937	5917	10622	24092	15.6	0.354	4705	6	0.827	0.885	0	0	0	0	0	0	0	0.44	0	4705	53.2	0	0	0.57	3.28	3.92	3.92	1.8	1.56	0	0	0	0	0	0	0	0	0	15.1	NA	172337	0	13.6	14.8	21.7	43.4	0.26	31.6	14.6	23.1	26.2	14.6	23.1	26.2	86.4	380	0	0	1	0	0	SG	SGCER047	KGFR8617	Colby_21_p1	Colby	21	p1	2010	KSCC8630	KSCC8630	KSCO000001	2010001	2010105	2010123	2010195	2010234	2010234	105	Colby2010	total	123	195	2
73863	655	22	227	2010	227	86418	122	16.1	5	1.39	2722	3163	3808	932	5885	10645	24092	15.8	0.358	4760	6	0.8	0.867	0	0	0	0	0	0	0	0.45	0	4760	51.1	0	0	0.57	3.26	3.9	3.9	1.8	1.55	0	0	0	0	0	0	0	0	0	13.05	NA	172338	0	13.6	14.7	17	34	0.42	27	15.1	21.1	23.2	15.1	21.1	23.2	86.4	380	0	0	1	0	0	SG	SGCER047	KGFR8617	Colby_21_p1	Colby	21	p1	2010	KSCC8630	KSCC8630	KSCO000001	2010001	2010105	2010123	2010195	2010234	2010234	105	Colby2010	total	123	195	2
73864	655	22	228	2010	228	86419	123	16.1	5	1.33	2722	3131	3847	927	5853	10662	24092	16	0.361	4809	6	0.836	0.891	0	0	0	0	0	0	0	0.45	0	4809	48.9	0	0	0.57	3.25	3.88	3.88	1.79	1.55	0	0	0	0	0	0	0	0	0	12.9	NA	172339	0	13.5	14.7	16	32	0.45	27.6	14.2	20.9	23.3	14.2	20.9	23.3	86.4	380	0	0	1	0	0	SG	SGCER047	KGFR8617	Colby_21_p1	Colby	21	p1	2010	KSCC8630	KSCC8630	KSCO000001	2010001	2010105	2010123	2010195	2010234	2010234	105	Colby2010	total	123	195	2
73865	655	22	229	2010	229	86420	124	16.1	5	1.27	2722	3100	3884	923	5822	10677	24092	16.1	0.364	4855	6	0.871	0.914	0	0	0	0	0	0	0	0.45	0	4855	46.8	0	0	0.57	3.23	3.86	3.86	1.78	1.54	0	0	0	0	0	0	0	0	0	13.1	NA	172340	0	13.5	14.6	18	36	0.38	26.7	15.5	21.1	23.1	15.5	21.1	23.1	86.4	380	0	0	1	0	0	SG	SGCER047	KGFR8617	Colby_21_p1	Colby	21	p1	2010	KSCC8630	KSCC8630	KSCO000001	2010001	2010105	2010123	2010195	2010234	2010234	105	Colby2010	total	123	195	2
73866	655	22	230	2010	230	86421	125	16.1	5	1.22	2722	3069	3918	918	5792	10689	24092	16.3	0.367	4897	6	0.918	0.946	0	0	0	0	0	0	0	0.46	0	4897	44.7	0	0	0.57	3.21	3.84	3.84	1.77	1.53	0	0	0	0	0	0	0	0	0	16.75	NA	172341	0	13.4	14.6	23.5	47	0.18	34.1	15.4	24.7	28.1	15.4	24.7	28.1	86.4	380	0	0	1	0	0	SG	SGCER047	KGFR8617	Colby_21_p1	Colby	21	p1	2010	KSCC8630	KSCC8630	KSCO000001	2010001	2010105	2010123	2010195	2010234	2010234	105	Colby2010	total	123	195	2
73867	655	22	231	2010	231	86422	126	16.1	5	1.16	2722	3042	3945	914	5764	10695	24092	16.4	0.369	4931	6	0.939	0.96	0	0	0	0	0	0	0	0.46	0	4931	42.6	0	0	0.57	3.2	3.82	3.82	1.76	1.52	0	0	0	0	0	0	0	0	0	19.25	NA	172342	0	13.4	14.5	17.2	34.4	0.4	35.5	19.4	27.4	30.3	19.4	27.4	30.3	86.4	380	0	0	1	0	0	SG	SGCER047	KGFR8617	Colby_21_p1	Colby	21	p1	2010	KSCC8630	KSCC8630	KSCO000001	2010001	2010105	2010123	2010195	2010234	2010234	105	Colby2010	total	123	195	2
73868	655	22	232	2010	232	86423	127	16.1	5	1.1	2722	3017	3969	909	5739	10701	24092	16.5	0.371	4961	6	0.954	0.97	0	0	0	0	0	0	0	0.46	0	4961	40.5	0	0	0.57	3.18	3.8	3.8	1.75	1.52	0	0	0	0	0	0	0	0	0	17.65	NA	172343	0	13.4	14.5	22.5	45	0.21	33.7	17.6	25.6	28.5	17.6	25.6	28.5	86.4	380	0	0	1	0	0	SG	SGCER047	KGFR8617	Colby_21_p1	Colby	21	p1	2010	KSCC8630	KSCC8630	KSCO000001	2010001	2010105	2010123	2010195	2010234	2010234	105	Colby2010	total	123	195	2
73869	655	22	233	2010	233	86424	128	16.1	6	1.1	2722	3017	3969	909	5739	10701	24092	16.5	0.371	4961	6	0.954	0.97	0	0	0	0	0	0	0	0.46	0	4961	40.5	0	0	0.57	3.17	3.79	3.79	1.74	1.51	0	0	0	0	0	0	0	0	0	15.7	NA	172344	0	13.3	14.5	23.3	46.6	0.17	33.9	13.5	23.7	27.3	13.5	23.7	27.3	86.4	380	0	0	1	0	0	SG	SGCER047	KGFR8617	Colby_21_p1	Colby	21	p1	2010	KSCC8630	KSCC8630	KSCO000001	2010001	2010105	2010123	2010195	2010234	2010234	105	Colby2010	total	123	195	2
73870	655	22	234	2010	234	86425	129	16.1	7	1.1	2722	3017	3969	909	5739	10701	24092	16.5	0.371	4961	6	0.954	0.97	0	0	0	0	0	0	0	0.46	0	4961	40.5	0	0	0.57	3.15	3.77	3.77	1.73	1.5	0	0	0	0	0	0	0	0	0	0	NA	172345	0	13.3	14.4	23	46	0.18	32.4	13.3	22.8	26.2	13.3	22.8	26.2	86.4	380	0	0	1	0	0	SG	SGCER047	KGFR8617	Colby_21_p1	Colby	21	p1	2010	KSCC8630	KSCC8630	KSCO000001	2010001	2010105	2010123	2010195	2010234	2010234	105	Colby2010	total	123	195	2
73871	656	22	105	2011	105	86438	0	0	0	0	0	0	0	0	0	0	0	0	0	0	0	0	0	0	0	0	0	0	0	0	0	0	0	0	0	0	0.03	0	0	0	0	0	0	0	0	0	0	0	0	0	0	0	NA	172460	2.3	13	14.1	23.1	46.2	0.14	9.3	-2.2	3.5	5.5	-2.2	3.5	5.5	86.4	380	0	0	1	0	0	SG	SGCER047	KGFR8617	Colby_21_p1	Colby	21	p1	2011	KSCC8630	KSCC8630	KSCO000001	2011001	2011105	2011127	2011195	2011234	2011234	105	Colby2011	total	127	195	0
73872	656	22	106	2011	106	86439	1	0	0	0	0	0	0	0	0	0	0	0	0	0	0	0	0	0	0	0	0	0	0	0	0	0	0	0	0	0	0.03	0	0	0	0	0	0	0	0	0	0	0	0	0	0	4.55	NA	172461	0	13.1	14.1	22.3	44.6	0.18	21.3	-3	9	13.3	-3	9	13.3	86.4	380	0	0	1	0	0	SG	SGCER047	KGFR8617	Colby_21_p1	Colby	21	p1	2011	KSCC8630	KSCC8630	KSCO000001	2011001	2011105	2011127	2011195	2011234	2011234	105	Colby2011	total	127	195	0
73873	656	22	107	2011	107	86440	2	0	0	0	0	0	0	0	0	0	0	0	0	0	0	0	0	0	0	0	0	0	0	0	0	0	0	0	0	0	0.03	0	0	0	0	0	0	0	0	0	0	0	0	0	0	6.67	NA	172462	0	13.1	14.1	15	30	0.45	25.8	0.7	13.1	17.6	0.7	13.1	17.6	86.4	380	0	0	1	0	0	SG	SGCER047	KGFR8617	Colby_21_p1	Colby	21	p1	2011	KSCC8630	KSCC8630	KSCO000001	2011001	2011105	2011127	2011195	2011234	2011234	105	Colby2011	total	127	195	0
73874	656	22	108	2011	108	86441	3	0	0	0	0	0	0	0	0	0	0	0	0	0	0	0	0	0	0	0	0	0	0	0	0	0	0	0	0	0	0.03	0	0	0	0	0	0	0	0	0	0	0	0	0	0	1.01	NA	172463	0	13.2	14.2	13	26	0.53	12.5	3.4	7.9	9.5	3.4	7.9	9.5	86.4	380	0	0	1	0	0	SG	SGCER047	KGFR8617	Colby_21_p1	Colby	21	p1	2011	KSCC8630	KSCC8630	KSCO000001	2011001	2011105	2011127	2011195	2011234	2011234	105	Colby2011	total	127	195	0
73875	656	22	109	2011	109	86442	4	0	0	0	0	0	0	0	0	0	0	0	0	0	0	0	0	0	0	0	0	0	0	0	0	0	0	0	0	0	0.03	0	0	0	0	0	0	0	0	0	0	0	0	0	0	0.59	NA	172464	0.3	13.2	14.2	12.8	25.6	0.54	11.9	2	6.9	8.7	2	6.9	8.7	86.4	380	0	0	1	0	0	SG	SGCER047	KGFR8617	Colby_21_p1	Colby	21	p1	2011	KSCC8630	KSCC8630	KSCO000001	2011001	2011105	2011127	2011195	2011234	2011234	105	Colby2011	total	127	195	0
73876	656	22	110	2011	110	86443	5	0	0	0	0	0	0	0	0	0	0	0	0	0	0	0	0	0	0	0	0	0	0	0	0	0	0	0	0	0	0.03	0	0	0	0	0	0	0	0	0	0	0	0	0	0	1.35	NA	172465	0	13.2	14.3	15.7	31.4	0.44	13.6	1.7	7.6	9.7	1.7	7.6	9.7	86.4	380	0	0	1	0	0	SG	SGCER047	KGFR8617	Colby_21_p1	Colby	21	p1	2011	KSCC8630	KSCC8630	KSCO000001	2011001	2011105	2011127	2011195	2011234	2011234	105	Colby2011	total	127	195	0
73877	656	22	111	2011	111	86444	6	0	0	0	0	0	0	0	0	0	0	0	0	0	0	0	0	0	0	0	0	0	0	0	0	0	0	0	0	0	0.03	0	0	0	0	0	0	0	0	0	0	0	0	0	0	7.25	NA	172466	0	13.3	14.3	19.5	39	0.3	23.1	4.4	13.7	17	4.4	13.7	17	86.4	380	0	0	1	0	0	SG	SGCER047	KGFR8617	Colby_21_p1	Colby	21	p1	2011	KSCC8630	KSCC8630	KSCO000001	2011001	2011105	2011127	2011195	2011234	2011234	105	Colby2011	total	127	195	0
73878	656	22	112	2011	112	86445	7	0	0	0	0	0	0	0	0	0	0	0	0	0	0	0	0	0	0	0	0	0	0	0	0	0	0	0	0	0	0.03	0	0	0	0	0	0	0	0	0	0	0	0	0	0	6.85	NA	172467	0.3	13.3	14.4	21.1	42.2	0.25	20.2	7.2	13.7	16	7.2	13.7	16	86.4	380	0	0	1	0	0	SG	SGCER047	KGFR8617	Colby_21_p1	Colby	21	p1	2011	KSCC8630	KSCC8630	KSCO000001	2011001	2011105	2011127	2011195	2011234	2011234	105	Colby2011	total	127	195	0
73879	656	22	113	2011	113	86446	8	0	0	0	0	0	0	0	0	0	0	0	0	0	0	0	0	0	0	0	0	0	0	0	0	0	0	0	0	0	0.03	0	0	0	0	0	0	0	0	0	0	0	0	0	0	0.1	NA	172468	0	13.4	14.4	10.2	20.4	0.64	10.8	2.2	6.5	8	2.2	6.5	8	86.4	380	0	0	1	0	0	SG	SGCER047	KGFR8617	Colby_21_p1	Colby	21	p1	2011	KSCC8630	KSCC8630	KSCO000001	2011001	2011105	2011127	2011195	2011234	2011234	105	Colby2011	total	127	195	0
73880	656	22	114	2011	114	86447	9	0	0	0	0	0	0	0	0	0	0	0	0	0	0	0	0	0	0	0	0	0	0	0	0	0	0	0	0	0	0.03	0	0	0	0	0	0	0	0	0	0	0	0	0	0	0.54	NA	172469	1	13.4	14.5	9.5	19	0.67	12.1	2.3	7.2	9	2.3	7.2	9	86.4	380	0	0	1	0	0	SG	SGCER047	KGFR8617	Colby_21_p1	Colby	21	p1	2011	KSCC8630	KSCC8630	KSCO000001	2011001	2011105	2011127	2011195	2011234	2011234	105	Colby2011	total	127	195	0
73881	656	22	115	2011	115	86448	10	0	0	0	0	0	0	0	0	0	0	0	0	0	0	0	0	0	0	0	0	0	0	0	0	0	0	0	0	0	0.03	0	0	0	0	0	0	0	0	0	0	0	0	0	0	0	NA	172470	20.8	13.4	14.5	6.5	13	0.77	8.7	3.9	6.3	7.2	3.9	6.3	7.2	86.4	380	0	0	1	0	0	SG	SGCER047	KGFR8617	Colby_21_p1	Colby	21	p1	2011	KSCC8630	KSCC8630	KSCO000001	2011001	2011105	2011127	2011195	2011234	2011234	105	Colby2011	total	127	195	0
73882	656	22	116	2011	116	86449	11	0	0	0	0	0	0	0	0	0	0	0	0	0	0	0	0	0	0	0	0	0	0	0	0	0	0	0	0	0	0.03	0	0	0	0	0	0	0	0	0	0	0	0	0	0	1.92	NA	172471	7.4	13.5	14.5	14.9	29.8	0.48	15.6	0.7	8.2	10.8	0.7	8.2	10.8	86.4	380	0	0	1	0	0	SG	SGCER047	KGFR8617	Colby_21_p1	Colby	21	p1	2011	KSCC8630	KSCC8630	KSCO000001	2011001	2011105	2011127	2011195	2011234	2011234	105	Colby2011	total	127	195	0
73883	656	22	117	2011	117	86450	12	0	0	0	0	0	0	0	0	0	0	0	0	0	0	0	0	0	0	0	0	0	0	0	0	0	0	0	0	0	0.03	0	0	0	0	0	0	0	0	0	0	0	0	0	0	1.18	NA	172472	1.3	13.5	14.6	14.2	28.4	0.51	13	2.8	7.9	9.8	2.8	7.9	9.8	86.4	380	0	0	1	0	0	SG	SGCER047	KGFR8617	Colby_21_p1	Colby	21	p1	2011	KSCC8630	KSCC8630	KSCO000001	2011001	2011105	2011127	2011195	2011234	2011234	105	Colby2011	total	127	195	0
73884	656	22	118	2011	118	86451	13	0	0	0	0	0	0	0	0	0	0	0	0	0	0	0	0	0	0	0	0	0	0	0	0	0	0	0	0	0	0.05	0	0	0	0	0	0	0	0	0	0	0	0	0	0	5.37	NA	172473	0	13.6	14.6	26.4	52.8	0.09	20.5	1.9	11.2	14.6	1.9	11.2	14.6	86.4	380	0	0	1	0	0	SG	SGCER047	KGFR8617	Colby_21_p1	Colby	21	p1	2011	KSCC8630	KSCC8630	KSCO000001	2011001	2011105	2011127	2011195	2011234	2011234	105	Colby2011	total	127	195	0
73885	656	22	119	2011	119	86452	14	0	0	0	0	0	0	0	0	0	0	0	0	0	0	0	0	0	0	0	0	0	0	0	0	0	0	0	0	0	0.08	0	0	0	0	0	0	0	0	0	0	0	0	0	0	11.89	NA	172474	0	13.6	14.7	22.8	45.6	0.22	29.1	6.2	17.7	21.9	6.2	17.7	21.9	86.4	380	0	0	1	0	0	SG	SGCER047	KGFR8617	Colby_21_p1	Colby	21	p1	2011	KSCC8630	KSCC8630	KSCO000001	2011001	2011105	2011127	2011195	2011234	2011234	105	Colby2011	total	127	195	0
73886	656	22	120	2011	120	86453	15	0	0	0	0	0	0	0	0	0	0	0	0	0	0	0	0	0	0	0	0	0	0	0	0	0	0	0	0	0	0.08	0	0	0	0	0	0	0	0	0	0	0	0	0	0	2.22	NA	172475	0	13.6	14.7	26	52	0.12	14.3	0.4	7.4	9.9	0.4	7.4	9.9	86.4	380	0	0	1	0	0	SG	SGCER047	KGFR8617	Colby_21_p1	Colby	21	p1	2011	KSCC8630	KSCC8630	KSCO000001	2011001	2011105	2011127	2011195	2011234	2011234	105	Colby2011	total	127	195	0
73887	656	22	121	2011	121	86454	16	0	0	0	0	0	0	0	0	0	0	0	0	0	0	0	0	0	0	0	0	0	0	0	0	0	0	0	0	0	0.09	0	0	0	0	0	0	0	0	0	0	0	0	0	0	1.96	NA	172476	0	13.7	14.8	19.8	39.6	0.33	14.7	0.8	7.8	10.3	0.8	7.8	10.3	86.4	380	0	0	1	0	0	SG	SGCER047	KGFR8617	Colby_21_p1	Colby	21	p1	2011	KSCC8630	KSCC8630	KSCO000001	2011001	2011105	2011127	2011195	2011234	2011234	105	Colby2011	total	127	195	0
73888	656	22	122	2011	122	86455	17	0	0	0	0	0	0	0	0	0	0	0	0	0	0	0	0	0	0	0	0	0	0	0	0	0	0	0	0	0	0.09	0	0	0	0	0	0	0	0	0	0	0	0	0	0	1.98	NA	172477	0	13.7	14.8	21	42	0.29	14.3	1.8	8.1	10.4	1.8	8.1	10.4	86.4	380	0	0	1	0	0	SG	SGCER047	KGFR8617	Colby_21_p1	Colby	21	p1	2011	KSCC8630	KSCC8630	KSCO000001	2011001	2011105	2011127	2011195	2011234	2011234	105	Colby2011	total	127	195	0
73889	656	22	123	2011	123	86456	18	0	0	0	0	0	0	0	0	0	0	0	0	0	0	0	0	0	0	0	0	0	0	0	0	0	0	0	0	0	0.11	0	0	0	0	0	0	0	0	0	0	0	0	0	0	5.81	NA	172478	0	13.7	14.8	26	52	0.13	22.4	0.1	11.3	15.4	0.1	11.3	15.4	86.4	380	0	0	1	0	0	SG	SGCER047	KGFR8617	Colby_21_p1	Colby	21	p1	2011	KSCC8630	KSCC8630	KSCO000001	2011001	2011105	2011127	2011195	2011234	2011234	105	Colby2011	total	127	195	0
73890	656	22	124	2011	124	86457	19	0	0	0	0	0	0	0	0	0	0	0	0	0	0	0	0	0	0	0	0	0	0	0	0	0	0	0	0	0	0.12	0	0	0	0	0	0	0	0	0	0	0	0	0	0	7.33	NA	172479	0	13.8	14.9	21.9	43.8	0.27	22.7	4.6	13.7	17.1	4.6	13.7	17.1	86.4	380	0	0	1	0	0	SG	SGCER047	KGFR8617	Colby_21_p1	Colby	21	p1	2011	KSCC8630	KSCC8630	KSCO000001	2011001	2011105	2011127	2011195	2011234	2011234	105	Colby2011	total	127	195	0
73891	656	22	125	2011	125	86458	20	0	0	0	0	0	0	0	0	0	0	0	0	0	0	0	0	0	0	0	0	0	0	0	0	0	0	0	0	0	0.14	0	0	0	0	0	0	0	0	0	0	0	0	0	0	5.03	NA	172480	0	13.8	14.9	26.7	53.4	0.11	19.9	1.9	11	14.3	1.9	11	14.3	86.4	380	0	0	1	0	0	SG	SGCER047	KGFR8617	Colby_21_p1	Colby	21	p1	2011	KSCC8630	KSCC8630	KSCO000001	2011001	2011105	2011127	2011195	2011234	2011234	105	Colby2011	total	127	195	0
73892	656	22	126	2011	126	86459	21	0	0	0	0	0	0	0	0	0	0	0	0	0	0	0	0	0	0	0	0	0	0	0	0	0	0	0	0	0	0.16	0	0	0	0	0	0	0	0	0	0	0	0	0	0	11.29	NA	172481	0	13.9	15	21	42	0.31	29.5	4.7	17.2	21.8	4.7	17.2	21.8	86.4	380	0	0	1	0	0	SG	SGCER047	KGFR8617	Colby_21_p1	Colby	21	p1	2011	KSCC8630	KSCC8630	KSCO000001	2011001	2011105	2011127	2011195	2011234	2011234	105	Colby2011	total	127	195	0
73893	656	22	127	2011	127	86460	22	0.5	0	0	1	0	0	0	1	1	0	0	0	0	0	0	0	0	0	0	0	0	0	0	0	0	0	48.2	0	0	0.2	0.24	0.12	0.03	0	0	0	0	0	0	0	0	0	0	0	12.54	NA	172482	0	13.9	15	26.1	52.2	0.14	29.2	6.7	18.1	22.2	6.7	18.1	22.2	86.4	380	0	0	1	0	0	SG	SGCER047	KGFR8617	Colby_21_p1	Colby	21	p1	2011	KSCC8630	KSCC8630	KSCO000001	2011001	2011105	2011127	2011195	2011234	2011234	105	Colby2011	total	127	195	1
73894	656	22	128	2011	128	86461	23	1	0	0	1	0	0	0	1	1	0	0	0	0	0	0	0	0	0	0	0	0	0	0	0	0	0	89.6	0	0	0.21	0.24	0.12	0.03	0	0	0	0	0	0	0	0	0	0	0	17.89	NA	172483	0	13.9	15	27.1	54.2	0.11	35.6	10	23	27.7	10	23	27.7	86.4	380	0	0	1	0	0	SG	SGCER047	KGFR8617	Colby_21_p1	Colby	21	p1	2011	KSCC8630	KSCC8630	KSCO000001	2011001	2011105	2011127	2011195	2011234	2011234	105	Colby2011	total	127	195	1
73895	656	22	129	2011	129	86462	24	1.5	1	0	1	0	0	0	1	1	0	0	0	0	0	0	0	0	0	0	0	0	0	0	0	0	0	137.8	0	0	0.23	0.24	0.12	0.03	0	0	0	0	0	0	0	0	0	0	0	16.82	NA	172484	0	14	15.1	25	50	0.18	33.8	10.8	22.5	26.7	10.8	22.5	26.7	86.4	380	0	0	1	0	0	SG	SGCER047	KGFR8617	Colby_21_p1	Colby	21	p1	2011	KSCC8630	KSCC8630	KSCO000001	2011001	2011105	2011127	2011195	2011234	2011234	105	Colby2011	total	127	195	1
73896	656	22	130	2011	130	86463	25	1.8	1	0	1	0	0	0	2	2	0	0	0	0	0	0	0	0	0	0	0	0	0	0	0	0	0	165.8	0	0	0.24	0.24	0.12	0.03	0	0	0	0	0	0	0	0	0	0	0	13.14	NA	172485	0	14	15.1	26.8	53.6	0.13	29.9	6.9	18.6	22.8	6.9	18.6	22.8	86.4	380	0	0	1	0	0	SG	SGCER047	KGFR8617	Colby_21_p1	Colby	21	p1	2011	KSCC8630	KSCC8630	KSCO000001	2011001	2011105	2011127	2011195	2011234	2011234	105	Colby2011	total	127	195	1
73897	656	22	131	2011	131	86464	26	2	1	0	2	0	0	1	2	2	0	0	0	0	0	0	0	0	0	0	0	0	0	0	0	0	0	183.8	0	0	0.25	0.23	0.12	0.03	0	0	0	0	0	0	0	0	0	0	0	8.45	NA	172486	2.5	14	15.1	14.6	29.2	0.53	21.4	10.3	15.9	17.6	10.3	15.9	17.6	86.4	380	0	0	1	0	0	SG	SGCER047	KGFR8617	Colby_21_p1	Colby	21	p1	2011	KSCC8630	KSCC8630	KSCO000001	2011001	2011105	2011127	2011195	2011234	2011234	105	Colby2011	total	127	195	1
73898	656	22	132	2011	132	86465	27	2.1	1	0	2	0	0	1	2	2	0	0	0	0	0	0	0	0	0	0	0	0	0	0	0	0	0	184.3	0	0	0.25	0.23	0.12	0.03	0	0	0	0	0	0	0	0	0	0	0	0.92	NA	172487	1	14.1	15.2	6.8	13.6	0.78	11.4	6.3	8.9	9.6	6.3	8.9	9.6	86.4	380	0	0	1	0	0	SG	SGCER047	KGFR8617	Colby_21_p1	Colby	21	p1	2011	KSCC8630	KSCC8630	KSCO000001	2011001	2011105	2011127	2011195	2011234	2011234	105	Colby2011	total	127	195	1
73899	656	22	133	2011	133	86466	28	2.1	1	0	2	0	0	1	2	2	0	0	0	0	0	0	0	0	0	0	0	0	0	0	0	0	0	187.5	0	0	0.26	0.23	0.12	0.03	0	0	0	0	0	0	0	0	0	0	0	3.19	NA	172488	0.3	14.1	15.2	24.7	49.4	0.21	15.7	4.2	10.1	11.7	4.2	10.1	11.7	86.4	380	0	0	1	0	0	SG	SGCER047	KGFR8617	Colby_21_p1	Colby	21	p1	2011	KSCC8630	KSCC8630	KSCO000001	2011001	2011105	2011127	2011195	2011234	2011234	105	Colby2011	total	127	195	1
73900	656	22	134	2011	134	86467	29	2.2	1	0	2	0	0	1	2	2	0	0	0	0	0	0	0	0	0	0	0	0	0	0	0	0	0	188.4	0	0	0.26	0.23	0.12	0.03	0	0	0	0	0	0	0	0	0	0	0	1.34	NA	172489	0	14.1	15.3	16.8	33.6	0.46	13.7	0.7	7.3	9.2	0.7	7.3	9.2	86.4	380	0	0	1	0	0	SG	SGCER047	KGFR8617	Colby_21_p1	Colby	21	p1	2011	KSCC8630	KSCC8630	KSCO000001	2011001	2011105	2011127	2011195	2011234	2011234	105	Colby2011	total	127	195	1
73901	656	22	135	2011	135	86468	30	2.2	1	0	2	0	0	1	2	2	0	0	0	0	0	0	0	0	0	0	0	0	0	0	0	0	0	189.3	0	0	0.26	0.23	0.12	0.03	0	0	0	0	0	0	0	0	0	0	0	1.39	NA	172490	0	14.2	15.3	18.7	37.4	0.4	12.8	3.2	8.1	9.5	3.2	8.1	9.5	86.4	380	0	0	1	0	0	SG	SGCER047	KGFR8617	Colby_21_p1	Colby	21	p1	2011	KSCC8630	KSCC8630	KSCO000001	2011001	2011105	2011127	2011195	2011234	2011234	105	Colby2011	total	127	195	1
73902	656	22	136	2011	136	86469	31	2.3	1	0	2	0	0	1	2	2	0	0	0	0	0	0	0	0	0	0	0	0	0	0	0	0	0	0	0	0	0.26	0.23	0.12	0.03	0	0	0	0	0	0	0	0	0	0	0	5.23	NA	172491	0	14.2	15.3	26.4	52.8	0.16	21.3	-0.6	10.6	13.8	-0.6	10.6	13.8	86.4	380	0	0	1	0	0	SG	SGCER047	KGFR8617	Colby_21_p1	Colby	21	p1	2011	KSCC8630	KSCC8630	KSCO000001	2011001	2011105	2011127	2011195	2011234	2011234	105	Colby2011	total	127	195	1
73903	656	22	137	2011	137	86470	32	2.5	1	0	2	0	0	1	3	3	0	0	0	0	0	0	0	0	0	0	0	0	0	0	0	0	0	41.6	0	0	0.27	0.23	0.12	0.03	0	0	0	0	0	0	0	0	0	0	0	7.47	NA	172492	0	14.2	15.4	16.9	33.8	0.46	21.8	7.2	14.7	16.8	7.2	14.7	16.8	86.4	380	0	0	1	0	0	SG	SGCER047	KGFR8617	Colby_21_p1	Colby	21	p1	2011	KSCC8630	KSCC8630	KSCO000001	2011001	2011105	2011127	2011195	2011234	2011234	105	Colby2011	total	127	195	1
73904	656	22	138	2011	138	86471	33	2.6	1	0	2	0	0	1	3	3	0	0	0	0	0	0	0	0	0	0	0	0	0	0	0	0	0	52.6	0	0	0.27	0.23	0.12	0.03	0	0	0	0	0	0	0	0	0	0	0	2.99	NA	172493	7.6	14.2	15.4	7.2	14.4	0.77	13.8	8	11	11.8	8	11	11.8	86.4	380	0	0	1	0	0	SG	SGCER047	KGFR8617	Colby_21_p1	Colby	21	p1	2011	KSCC8630	KSCC8630	KSCO000001	2011001	2011105	2011127	2011195	2011234	2011234	105	Colby2011	total	127	195	1
73905	656	22	139	2011	139	86472	34	2.8	1	0	2	0	0	1	3	3	0	0	0	0	0	0	0	0	0	0	0	0	0	0	0	0	0	60.1	0	0	0.28	0.22	0.12	0.03	0	0	0	0	0	0	0	0	0	0	0	7.99	NA	172494	1	14.3	15.4	10	20	0.68	22.2	9	15.8	17.7	9	15.8	17.7	86.4	380	0	0	1	0	0	SG	SGCER047	KGFR8617	Colby_21_p1	Colby	21	p1	2011	KSCC8630	KSCC8630	KSCO000001	2011001	2011105	2011127	2011195	2011234	2011234	105	Colby2011	total	127	195	1
73906	656	22	140	2011	140	86473	35	3	1	0	3	0	0	1	3	3	0	0	0	0	0	0	0	0	0	0	0	0	0	0	0	0	0	78	0	0	0.28	0.22	0.12	0.03	0	0	0	0	0	0	0	0	0	0	0	8.16	NA	172495	0	14.3	15.5	24.9	49.8	0.22	21.6	7.7	14.8	16.9	7.7	14.8	16.9	86.4	380	0	0	1	0	0	SG	SGCER047	KGFR8617	Colby_21_p1	Colby	21	p1	2011	KSCC8630	KSCC8630	KSCO000001	2011001	2011105	2011127	2011195	2011234	2011234	105	Colby2011	total	127	195	1
73907	656	22	141	2011	141	86474	36	3.2	1	0	3	0	0	1	3	3	0	0	0	0	0	0	0	0	0	0	0	0	0	0	0	0	0	99.6	0	0	0.29	0.22	0.12	0.03	0	0	0	0	0	0	0	0	0	0	0	10.02	NA	172496	0	14.3	15.5	22.1	44.2	0.31	25.2	7.5	16.6	19.2	7.5	16.6	19.2	86.4	380	0	0	1	0	0	SG	SGCER047	KGFR8617	Colby_21_p1	Colby	21	p1	2011	KSCC8630	KSCC8630	KSCO000001	2011001	2011105	2011127	2011195	2011234	2011234	105	Colby2011	total	127	195	1
73908	656	22	142	2011	142	86475	37	3.5	1	0	4	0	0	1	4	4	0	0	0	0	0	0	0	0	0	0	0	0	0	0	0	0	0	126.5	0	0	0.3	0.22	0.12	0.03	0	0	0	0	0	0	0	0	0	0	0	12.16	NA	172497	0	14.4	15.5	25.8	51.6	0.19	28	7.7	18.1	21.1	7.7	18.1	21.1	86.4	380	0	0	1	0	0	SG	SGCER047	KGFR8617	Colby_21_p1	Colby	21	p1	2011	KSCC8630	KSCC8630	KSCO000001	2011001	2011105	2011127	2011195	2011234	2011234	105	Colby2011	total	127	195	1
73909	656	22	143	2011	143	86476	38	3.8	1	0.01	4	0	0	1	5	5	0	0	0	0	0	0	0	0	0	0	0	0	0	0	0	0	0	152	0	0	0.31	0.22	0.12	0.03	0	0	0	0	0	0	0	0	0	0	0	12.91	NA	172498	1.5	14.4	15.5	23.6	47.2	0.26	27	11.7	19.6	21.8	11.7	19.6	21.8	86.4	380	0	0	1	0	0	SG	SGCER047	KGFR8617	Colby_21_p1	Colby	21	p1	2011	KSCC8630	KSCC8630	KSCO000001	2011001	2011105	2011127	2011195	2011234	2011234	105	Colby2011	total	127	195	1
73910	656	22	144	2011	144	86477	39	4	1	0.01	5	0	0	1	5	5	0	0	0	0	0	0	0	0	0	0	0	0	0	0	0	0	0	165	0	0	0.31	0.22	0.12	0.03	0	0	0	0	0	0	0	0	0	0	0	8.45	NA	172499	15.2	14.4	15.6	12.7	25.4	0.61	21.6	10.3	16.1	17.8	10.3	16.1	17.8	86.4	380	0	0	1	0	0	SG	SGCER047	KGFR8617	Colby_21_p1	Colby	21	p1	2011	KSCC8630	KSCC8630	KSCO000001	2011001	2011105	2011127	2011195	2011234	2011234	105	Colby2011	total	127	195	1
73911	656	22	145	2011	145	86478	40	4.1	1	0.01	5	0	0	1	6	6	0	0	0	0	0	0	0	0	0	0	0	0	0	0	0	0	0	173.2	0	0	0.32	0.22	0.12	0.03	0	0	0	0	0	0	0	0	0	0	0	4.08	NA	172500	17.3	14.4	15.6	14.1	28.2	0.56	16.7	6.4	11.7	13.2	6.4	11.7	13.2	86.4	380	0	0	1	0	0	SG	SGCER047	KGFR8617	Colby_21_p1	Colby	21	p1	2011	KSCC8630	KSCC8630	KSCO000001	2011001	2011105	2011127	2011195	2011234	2011234	105	Colby2011	total	127	195	1
73912	656	22	146	2011	146	86479	41	4.2	1	0.01	6	0	0	2	7	7	0	0	0	0	0	0	0	0	0.145	0	0	0	0	0	0	0	0	183.6	0	0	0.32	0.22	0.12	0.04	0	0	0	0	0	0	0	0	0	0	0	5.16	NA	172501	0	14.5	15.6	23.6	47.2	0.27	20.2	2.5	11.6	14.3	2.5	11.6	14.3	86.4	380	0	0	1	0	0	SG	SGCER047	KGFR8617	Colby_21_p1	Colby	21	p1	2011	KSCC8630	KSCC8630	KSCO000001	2011001	2011105	2011127	2011195	2011234	2011234	105	Colby2011	total	127	195	1
73913	656	22	147	2011	147	86480	42	4.4	1	0.02	8	0	0	2	9	9	0	0	0	0	0	0	0	0	0.124	0	0	0	0	0	0	0	0	203.4	0	0	0.33	0.22	0.12	0.04	0	0	0	0	0	0	0	0	0	0	0	9.31	NA	172502	0	14.5	15.7	27.6	55.2	0.15	23	7.9	15.7	17.9	7.9	15.7	17.9	86.4	380	0	0	1	0	0	SG	SGCER047	KGFR8617	Colby_21_p1	Colby	21	p1	2011	KSCC8630	KSCC8630	KSCO000001	2011001	2011105	2011127	2011195	2011234	2011234	105	Colby2011	total	127	195	1
73914	656	22	148	2011	148	86481	43	4.6	1	0.02	10	0	0	3	11	11	0	0	0	0	0	0	0	0	0.103	0	0	0	0	0	0	0	0	215.4	0	0	0.33	0.23	0.12	0.04	0	0	0	0	0	0	0	0	0	0	0	9.14	NA	172503	0	14.5	15.7	17.1	34.2	0.47	22.2	10.5	16.5	18.3	10.5	16.5	18.3	86.4	380	0	0	1	0	0	SG	SGCER047	KGFR8617	Colby_21_p1	Colby	21	p1	2011	KSCC8630	KSCC8630	KSCO000001	2011001	2011105	2011127	2011195	2011234	2011234	105	Colby2011	total	127	195	1
73915	656	22	149	2011	149	86482	44	4.9	2	0.03	13	1	0	3	14	14	0	0	0	0	0	0	0	0	0.081	0	0	0	0	0	0	0	0	209.3	0	0	0.34	0.23	0.13	0.04	0	0	0	0	0	0	0	0	0	0	0	14.18	NA	172504	0	14.5	15.7	19.7	39.4	0.39	29.3	12.3	21.1	23.6	12.3	21.1	23.6	86.4	380	0	0	1	0	0	SG	SGCER047	KGFR8617	Colby_21_p1	Colby	21	p1	2011	KSCC8630	KSCC8630	KSCO000001	2011001	2011105	2011127	2011195	2011234	2011234	105	Colby2011	total	127	195	1
73916	656	22	150	2011	150	86483	45	5.3	2	0.04	19	1	0	4	20	20	0	0	0	0	0	0	0	0	0.057	0	0	0	0	0	0	0	0	203.4	0	0	0.35	0.23	0.13	0.05	0	0	0	0	0	0	0	0	0	0	0	18.24	NA	172505	0	14.5	15.7	28	56	0.14	36.2	9.6	23.3	27.3	9.6	23.3	27.3	86.4	380	0	0	1	0	0	SG	SGCER047	KGFR8617	Colby_21_p1	Colby	21	p1	2011	KSCC8630	KSCC8630	KSCO000001	2011001	2011105	2011127	2011195	2011234	2011234	105	Colby2011	total	127	195	1
73917	656	22	151	2011	151	86484	46	5.5	2	0.05	27	2	0	6	29	29	0	0	0	0	0	0	0	0	0.03	0	0	0	0	0	0	0	0	199.1	0	0	0.36	0.24	0.14	0.06	0.01	0	0	0	0	0	0	0	0	0	0	11.85	NA	172506	0	14.6	15.8	29.5	59	0.1	28.1	5.6	17.2	20.6	5.6	17.2	20.6	86.4	380	0	0	1	0	0	SG	SGCER047	KGFR8617	Colby_21_p1	Colby	21	p1	2011	KSCC8630	KSCC8630	KSCO000001	2011001	2011105	2011127	2011195	2011234	2011234	105	Colby2011	total	127	195	1
73918	656	22	152	2011	152	86485	47	5.8	2	0.07	34	3	0	7	37	37	0	0	0	0	0	0	0	0	0.003	0	0	0	0	0	0	0	0	196.8	0	0	0.37	0.24	0.15	0.07	0.01	0	0	0	0	0	0	0	0	0	0	16.84	NA	172507	0	14.6	15.8	20.4	40.8	0.38	33.3	12.9	23.5	26.5	12.9	23.5	26.5	86.4	380	0	0	1	0	0	SG	SGCER047	KGFR8617	Colby_21_p1	Colby	21	p1	2011	KSCC8630	KSCC8630	KSCO000001	2011001	2011105	2011127	2011195	2011234	2011234	105	Colby2011	total	127	195	1
73919	656	22	153	2011	153	86486	48	6.3	2	0.08	42	4	0	8	45	45	0	0	0	0	0	0	0	0	0	0	0	0	0	0	0	0	0	195.3	0	0	0.39	0.24	0.16	0.08	0.01	0	0	0	0	0	0	0	0	0	0	21.7	NA	172508	0	14.6	15.8	17	34	0.48	36.5	20.8	28.9	31.3	20.8	28.9	31.3	86.4	380	0	0	1	0	0	SG	SGCER047	KGFR8617	Colby_21_p1	Colby	21	p1	2011	KSCC8630	KSCC8630	KSCO000001	2011001	2011105	2011127	2011195	2011234	2011234	105	Colby2011	total	127	195	1
73920	656	22	154	2011	154	86487	49	6.6	2	0.11	56	5	0	11	61	61	0	0	0	0	0	0	0	0	0	0	0	0	0	0	0	0	0	193.6	0	0	0.4	0.25	0.18	0.1	0.02	0	0	0	0	0	0	0	0	0	0	17.17	NA	172509	2.5	14.6	15.8	25.1	50.2	0.24	30.2	17.3	24	25.9	17.3	24	25.9	86.4	380	0	0	1	0	0	SG	SGCER047	KGFR8617	Colby_21_p1	Colby	21	p1	2011	KSCC8630	KSCC8630	KSCO000001	2011001	2011105	2011127	2011195	2011234	2011234	105	Colby2011	total	127	195	1
73921	656	22	155	2011	155	86488	50	7	2	0.14	73	7	0	14	79	79	0	0	0	0	0	0	0	0	0	0	0	0	0	0	0	0	0	192.5	0	0	0.42	0.25	0.2	0.12	0.03	0	0	0	0	0	0	0	0	0	0	15.53	NA	172510	0	14.6	15.8	23.6	47.2	0.28	29.7	14.2	22.2	24.6	14.2	22.2	24.6	86.4	380	0	0	1	0	0	SG	SGCER047	KGFR8617	Colby_21_p1	Colby	21	p1	2011	KSCC8630	KSCC8630	KSCO000001	2011001	2011105	2011127	2011195	2011234	2011234	105	Colby2011	total	127	195	1
73922	656	22	156	2011	156	86489	51	7.3	3	0.17	98	9	0	18	107	107	0	0	0	0	0	0	0	0	0	0	0	0	0	0	0	0	0	176.1	0	0	0.43	0.25	0.23	0.15	0.04	0	0	0	0	0	0	0	0	0	0	18.87	NA	172511	0	14.7	15.9	26.6	53.2	0.19	36.5	11.3	24.4	28.2	11.3	24.4	28.2	86.4	380	0	0	1	0	0	SG	SGCER047	KGFR8617	Colby_21_p1	Colby	21	p1	2011	KSCC8630	KSCC8630	KSCO000001	2011001	2011105	2011127	2011195	2011234	2011234	105	Colby2011	total	127	195	1
73923	656	22	157	2011	157	86490	52	7.8	3	0.21	127	12	0	24	139	139	0	0	0	0	0	0	0	0	0	0	0	0	0	0	0	0	0	165	0	0	0.45	0.25	0.26	0.18	0.06	0	0	0	0	0	0	0	0	0	0	20.51	NA	172512	0	14.7	15.9	26.1	52.2	0.21	36.9	15.1	26.4	29.7	15.1	26.4	29.7	86.4	380	0	0	1	0	0	SG	SGCER047	KGFR8617	Colby_21_p1	Colby	21	p1	2011	KSCC8630	KSCC8630	KSCO000001	2011001	2011105	2011127	2011195	2011234	2011234	105	Colby2011	total	127	195	1
73924	656	22	158	2011	158	86491	53	8.1	3	0.26	165	16	0	31	181	181	0	0	0	0	0	0	0	0	0	0	0	0	0	0	0	0	0	156.5	0	0	0.47	0.25	0.31	0.23	0.08	0.01	0	0	0	0	0	0	0	0	0	18.93	NA	172513	0	14.7	15.9	27.7	55.4	0.16	31.9	18.7	25.5	27.5	18.7	25.5	27.5	86.4	380	0	0	1	0	0	SG	SGCER047	KGFR8617	Colby_21_p1	Colby	21	p1	2011	KSCC8630	KSCC8630	KSCO000001	2011001	2011105	2011127	2011195	2011234	2011234	105	Colby2011	total	127	195	1
73925	656	22	159	2011	159	86492	54	8.4	3	0.32	212	21	0	39	233	233	0	0	0	0	0	0	0	0	0	0	0	0	0	0	0	0	0	150.3	0	0	0.48	0.25	0.36	0.29	0.1	0.01	0	0	0	0	0	0	0	0	0	13.83	NA	172514	0	14.7	15.9	28.4	56.8	0.14	26.6	13.8	20.4	22.4	13.8	20.4	22.4	86.4	380	0	0	1	0	0	SG	SGCER047	KGFR8617	Colby_21_p1	Colby	21	p1	2011	KSCC8630	KSCC8630	KSCO000001	2011001	2011105	2011127	2011195	2011234	2011234	105	Colby2011	total	127	195	1
73926	656	22	160	2011	160	86493	55	8.6	3	0.35	238	24	0	44	262	262	0	0	0	0	0	0	0	0	0	0	0	0	0	0	0	0	0	147.9	0	0	0.48	0.25	0.39	0.32	0.12	0.01	0	0	0	0	0	0	0	0	0	7.28	NA	172515	0	14.7	15.9	17	34	0.49	19.7	9.5	14.8	16.3	9.5	14.8	16.3	86.4	380	0	0	1	0	0	SG	SGCER047	KGFR8617	Colby_21_p1	Colby	21	p1	2011	KSCC8630	KSCC8630	KSCO000001	2011001	2011105	2011127	2011195	2011234	2011234	105	Colby2011	total	127	195	1
73927	656	22	161	2011	161	86494	56	8.8	3	0.43	299	31	0	55	330	330	0	0	0	0	0	0	0	0	0	0	0	0	0	0	0	0	0	143.9	0	0	0.49	0.25	0.47	0.39	0.15	0.02	0	0	0	0	0	0	0	0	0	11.99	NA	172516	0	14.7	15.9	28.2	56.4	0.15	25.7	10.4	18.3	20.7	10.4	18.3	20.7	86.4	380	0	0	1	0	0	SG	SGCER047	KGFR8617	Colby_21_p1	Colby	21	p1	2011	KSCC8630	KSCC8630	KSCO000001	2011001	2011105	2011127	2011195	2011234	2011234	105	Colby2011	total	127	195	1
73928	656	22	162	2011	162	86495	57	9.1	3	0.5	353	38	0	65	391	391	0	0	0	0	0	0	0	0	0	0	0	0	0	0	0	0	0	141.2	0	0	0.5	0.25	0.53	0.46	0.18	0.03	0	0	0	0	0	0	0	0	0	13.5	NA	172517	0	14.7	16	21.1	42.2	0.36	29.6	9.9	20.1	23.1	9.9	20.1	23.1	86.4	380	0	0	1	0	0	SG	SGCER047	KGFR8617	Colby_21_p1	Colby	21	p1	2011	KSCC8630	KSCC8630	KSCO000001	2011001	2011105	2011127	2011195	2011234	2011234	105	Colby2011	total	127	195	1
73929	656	22	163	2011	163	86496	58	9.4	3	0.58	421	48	0	77	469	469	0	0	0	0	0	0	0	0	0	0	0	0	0	0	0	0	0	138.7	0	0	0.52	0.24	0.62	0.54	0.21	0.04	0	0	0	0	0	0	0	0	0	14.88	NA	172518	0.3	14.7	16	23.7	47.4	0.29	28.8	13.9	21.6	23.9	13.9	21.6	23.9	86.4	380	0	0	1	0	0	SG	SGCER047	KGFR8617	Colby_21_p1	Colby	21	p1	2011	KSCC8630	KSCC8630	KSCO000001	2011001	2011105	2011127	2011195	2011234	2011234	105	Colby2011	total	127	195	1
73930	656	22	164	2011	164	86497	59	9.7	3	0.66	482	57	0	89	539	539	0	0	0	0	0	0	0	0	0	0	0	0	0	0	0	0	0	137	0	0	0.53	0.24	0.69	0.61	0.25	0.05	0	0	0	0	0	0	0	0	0	14.16	NA	172519	0	14.7	16	18.7	37.4	0.44	26.1	16.8	21.6	23	16.8	21.6	23	86.4	380	0	0	1	0	0	SG	SGCER047	KGFR8617	Colby_21_p1	Colby	21	p1	2011	KSCC8630	KSCC8630	KSCO000001	2011001	2011105	2011127	2011195	2011234	2011234	105	Colby2011	total	127	195	1
73931	656	22	165	2011	165	86498	60	10	3	0.77	570	71	0	105	641	641	0	0	0	0	0	0	0	0	0	0	0	0	0	0	0	0	0	135.3	0	0	0.54	0.24	0.8	0.72	0.29	0.06	0	0	0	0	0	0	0	0	0	15.4	NA	172520	0	14.8	16	24.7	49.4	0.26	30.3	12.7	21.9	24.5	12.7	21.9	24.5	86.4	380	0	0	1	0	0	SG	SGCER047	KGFR8617	Colby_21_p1	Colby	21	p1	2011	KSCC8630	KSCC8630	KSCO000001	2011001	2011105	2011127	2011195	2011234	2011234	105	Colby2011	total	127	195	1
73932	656	22	166	2011	166	86499	61	10.3	3	0.91	679	91	0	126	769	769	0	0	0	0	0	0	0	0	0	0	0	0	0	0	0	0	0	133.8	0	0	0.55	0.24	0.93	0.85	0.35	0.08	0	0	0	0	0	0	0	0	0	15.69	NA	172521	0.3	14.8	16	27.3	54.6	0.18	32.5	9.2	21.3	24.9	9.2	21.3	24.9	86.4	380	0	0	1	0	0	SG	SGCER047	KGFR8617	Colby_21_p1	Colby	21	p1	2011	KSCC8630	KSCC8630	KSCO000001	2011001	2011105	2011127	2011195	2011234	2011234	105	Colby2011	total	127	195	1
73933	656	22	167	2011	167	86500	62	10.7	3	1.05	792	113	0	148	906	906	0	0	0	0	0	0	0.086	0	0	0	0	0	0	0	0	0	0	132.6	0	0	0.57	0.24	1.07	0.99	0.41	0.11	0	0	0	0	0	0	0	0	0	17.78	NA	172522	0	14.8	16	25.7	51.4	0.23	31.5	16.7	24.4	26.6	16.7	24.4	26.6	86.4	380	0	0	1	0	0	SG	SGCER047	KGFR8617	Colby_21_p1	Colby	21	p1	2011	KSCC8630	KSCC8630	KSCO000001	2011001	2011105	2011127	2011195	2011234	2011234	105	Colby2011	total	127	195	1
73934	656	22	168	2011	168	86501	63	11	3	1.18	894	135	0	168	1030	1030	0	0	0	0	0	0	0.061	0	0	0	0	0	0	0	0	0	0	131.8	0	0	0.57	0.24	1.2	1.12	0.47	0.13	0	0	0	0	0	0	0	0	0	13.56	NA	172523	2.3	14.8	16	21	42	0.37	27.2	13.5	20.6	22.7	13.5	20.6	22.7	86.4	380	0	0	1	0	0	SG	SGCER047	KGFR8617	Colby_21_p1	Colby	21	p1	2011	KSCC8630	KSCC8630	KSCO000001	2011001	2011105	2011127	2011195	2011234	2011234	105	Colby2011	total	127	195	1
73935	656	22	169	2011	169	86502	64	11.3	3	1.31	995	159	0	188	1154	1154	0	0	0	0	0	0	0.27	0	0	0	0	0	0	0	0	0	0	131.2	0	0	0.57	0.35	1.3	1.23	0.52	0.14	0	0	0	0	0	0	0	0	0	14.21	NA	172524	5.6	14.8	16	19.5	39	0.41	28.8	13.1	21.3	23.7	13.1	21.3	23.7	86.4	380	0	0	1	0	0	SG	SGCER047	KGFR8617	Colby_21_p1	Colby	21	p1	2011	KSCC8630	KSCC8630	KSCO000001	2011001	2011105	2011127	2011195	2011234	2011234	105	Colby2011	total	127	195	1
73936	656	22	170	2011	170	86503	65	11.5	3	1.36	1066	177	0	202	1243	1243	0	0	0	0	0	0.449	0.633	0	0	0	0	0	0	0	0	0	0	128	0	0	0.57	0.4	1.37	1.32	0.56	0.16	0	0	0	0	0	0	0	0	0	13.9	NA	172525	0	14.8	16	23.7	47.4	0.29	30.4	13.4	22.2	24.8	13.4	22.2	24.8	86.4	380	0	0	1	0	0	SG	SGCER047	KGFR8617	Colby_21_p1	Colby	21	p1	2011	KSCC8630	KSCC8630	KSCO000001	2011001	2011105	2011127	2011195	2011234	2011234	105	Colby2011	total	127	195	1
73937	656	22	171	2011	171	86504	66	11.7	3	1.39	1083	182	0	205	1266	1266	0	0	0	0	0	0	0	0	0	0	0	0	0	0	0	0	0	128	0	0	0.58	0.42	1.38	1.33	0.56	0.16	0	0	0	0	0	0	0	0	0	8.9	NA	172526	27.9	14.8	16	3.7	7.4	0.89	19.7	14.1	17	17.9	14.1	17	17.9	86.4	380	0	0	1	0	0	SG	SGCER047	KGFR8617	Colby_21_p1	Colby	21	p1	2011	KSCC8630	KSCC8630	KSCO000001	2011001	2011105	2011127	2011195	2011234	2011234	105	Colby2011	total	127	195	1
73938	656	22	172	2011	172	86505	67	11.9	3	1.52	1185	262	0	234	1446	1446	0	0	0	0	0	0	0	0	0	0	0	0	0	0	0	0	0	128.1	0	0	0.58	0.59	1.55	1.49	0.63	0.19	0	0	0	0	0	0	0	0	0	11	NA	172527	0	14.8	16	25.5	51	0.24	26	12	19.3	21.4	12	19.3	21.4	86.4	380	0	0	1	0	0	SG	SGCER047	KGFR8617	Colby_21_p1	Colby	21	p1	2011	KSCC8630	KSCC8630	KSCO000001	2011001	2011105	2011127	2011195	2011234	2011234	105	Colby2011	total	127	195	1
73939	656	22	173	2011	173	86506	68	12.2	3	1.67	1305	357	0	268	1662	1662	0	0	0	0	0	0	0	0	0	0	0	0	0	0	0	0	0	128.1	0	0	0.58	0.79	1.74	1.69	0.7	0.22	0	0	0	0	0	0	0	0	0	12.2	NA	172528	0	14.8	16	28.7	57.4	0.14	29.7	10.7	20.6	23.5	10.7	20.6	23.5	86.4	380	0	0	1	0	0	SG	SGCER047	KGFR8617	Colby_21_p1	Colby	21	p1	2011	KSCC8630	KSCC8630	KSCO000001	2011001	2011105	2011127	2011195	2011234	2011234	105	Colby2011	total	127	195	1
73940	656	22	174	2011	174	86507	69	12.5	3	1.82	1424	455	0	303	1879	1879	0	0	0	0	0	0	0	0	0	0	0	0	0	0	0	0	0	128.1	0	0	0.58	0.99	1.94	1.89	0.78	0.25	0	0	0	0	0	0	0	0	0	13.7	NA	172529	0	14.8	16	27.4	54.8	0.18	30.7	12.7	22.1	24.8	12.7	22.1	24.8	86.4	380	0	0	1	0	0	SG	SGCER047	KGFR8617	Colby_21_p1	Colby	21	p1	2011	KSCC8630	KSCC8630	KSCO000001	2011001	2011105	2011127	2011195	2011234	2011234	105	Colby2011	total	127	195	1
73941	656	22	175	2011	175	86508	70	12.8	3	1.98	1550	562	0	341	2112	2112	0	0	0	0	0	0	0	0	0	0	0	0	0	0	0	0	0	128.1	0	0	0.59	1.21	2.15	2.1	0.85	0.28	0	0	0	0	0	0	0	0	0	17.15	NA	172530	0	14.8	16	28	56	0.16	32.7	17.6	25.5	27.8	17.6	25.5	27.8	86.4	380	0	0	1	0	0	SG	SGCER047	KGFR8617	Colby_21_p1	Colby	21	p1	2011	KSCC8630	KSCC8630	KSCO000001	2011001	2011105	2011127	2011195	2011234	2011234	105	Colby2011	total	127	195	1
73942	656	22	176	2011	176	86509	71	13.2	3	2.15	1677	674	0	379	2351	2351	0	0	0	0	0	0	0.086	0	0	0	0	0	0	0	0	0	0	128.1	0	0	0.59	1.35	2.35	2.34	0.94	0.32	0	0	0	0	0	0	0	0	0	17	NA	172531	0	14.8	16	27.5	55	0.17	32.7	17.3	25.3	27.7	17.3	25.3	27.7	86.4	380	0	0	1	0	0	SG	SGCER047	KGFR8617	Colby_21_p1	Colby	21	p1	2011	KSCC8630	KSCC8630	KSCO000001	2011001	2011105	2011127	2011195	2011234	2011234	105	Colby2011	total	127	195	1
73943	656	22	177	2011	177	86510	72	13.6	3	2.13	1718	712	0	390	2430	2430	0	0	0	0	0	0.628	0.752	0	0	0	0	0	0	0	0	0	0	124.1	0	0	0.59	1.36	2.41	2.42	0.97	0.33	0	0	0	0	0	0	0	0	0	19.31	NA	172532	0	14.8	16	23.5	47	0.29	34.5	20.2	27.6	29.8	20.2	27.6	29.8	86.4	380	0	0	1	0	0	SG	SGCER047	KGFR8617	Colby_21_p1	Colby	21	p1	2011	KSCC8630	KSCC8630	KSCO000001	2011001	2011105	2011127	2011195	2011234	2011234	105	Colby2011	total	127	195	1
73944	656	22	178	2011	178	86511	73	13.8	3	2.09	1750	743	0	399	2493	2493	0	0	0	0	0	0.749	0.833	0	0	0	0	0	0	0	0	0	0	119.5	0	0	0.6	1.36	2.46	2.48	0.99	0.35	0	0	0	0	0	0	0	0	0	13.6	NA	172533	0	14.8	16	28.2	56.4	0.15	27.3	15.9	21.8	23.6	15.9	21.8	23.6	86.4	380	0	0	1	0	0	SG	SGCER047	KGFR8617	Colby_21_p1	Colby	21	p1	2011	KSCC8630	KSCC8630	KSCO000001	2011001	2011105	2011127	2011195	2011234	2011234	105	Colby2011	total	127	195	1
73945	656	22	179	2011	179	86512	74	14.2	3	2.04	1774	766	0	404	2540	2540	0	0	0	0	0	0.806	0.871	0	0	0	0	0	0	0	0	0	0	114.8	0	0	0.6	1.35	2.48	2.52	1.01	0.36	0	0	0	0	0	0	0	0	0	16.25	NA	172534	0	14.8	16	27	54	0.19	34.1	14.4	24.6	27.6	14.4	24.6	27.6	86.4	380	0	0	1	0	0	SG	SGCER047	KGFR8617	Colby_21_p1	Colby	21	p1	2011	KSCC8630	KSCC8630	KSCO000001	2011001	2011105	2011127	2011195	2011234	2011234	105	Colby2011	total	127	195	1
73946	656	22	180	2011	180	86513	75	14.6	3	1.97	1789	782	0	407	2571	2571	0	0	0	0	0	0.872	0.915	0	0	0	0	0	0	0	0	0	0	109.9	0	0	0.6	1.34	2.5	2.54	1.02	0.36	0	0	0	0	0	0	0	0	0	19.28	NA	172535	0	14.8	16	27.2	54.4	0.18	38.9	17.7	28.7	31.9	17.7	28.7	31.9	86.4	380	0	0	1	0	0	SG	SGCER047	KGFR8617	Colby_21_p1	Colby	21	p1	2011	KSCC8630	KSCC8630	KSCO000001	2011001	2011105	2011127	2011195	2011234	2011234	105	Colby2011	total	127	195	1
73947	656	22	181	2011	181	86514	76	15	3	1.89	1800	794	0	409	2594	2594	0	0	0	0	0	0.888	0.926	0	0	0	0	0	0	0	0	0	0	105.1	0	0	0.61	1.34	2.5	2.55	1.03	0.37	0	0	0	0	0	0	0	0	0	22.18	NA	172536	0	14.7	16	24	48	0.28	40.5	23.4	32.3	34.9	23.4	32.3	34.9	86.4	380	0	0	1	0	0	SG	SGCER047	KGFR8617	Colby_21_p1	Colby	21	p1	2011	KSCC8630	KSCC8630	KSCO000001	2011001	2011105	2011127	2011195	2011234	2011234	105	Colby2011	total	127	195	1
73948	656	22	182	2011	182	86515	77	15.4	3	1.83	1813	809	0	412	2622	2622	0	0	0	0	0	0.878	0.919	0	0	0	0	0	0	0	0	0	0	100.7	0	0	0.61	1.33	2.51	2.57	1.04	0.38	0	0	0	0	0	0	0	0	0	17.63	NA	172537	0	14.7	16	27	54	0.19	34.8	16.6	26.1	28.8	16.6	26.1	28.8	86.4	380	0	0	1	0	0	SG	SGCER047	KGFR8617	Colby_21_p1	Colby	21	p1	2011	KSCC8630	KSCC8630	KSCO000001	2011001	2011105	2011127	2011195	2011234	2011234	105	Colby2011	total	127	195	1
73949	656	22	183	2011	183	86516	78	15.7	3	1.76	1824	823	0	414	2647	2647	0	0	0	0	0	0.854	0.903	0	0	0	0	0	0	0	0	0	0	96.5	0	0	0.61	1.36	2.53	2.57	1.04	0.38	0	0	0	0	0	0	0	0	0	17.29	NA	172538	20.1	14.7	16	20.6	41.2	0.38	34.3	16.3	25.7	28.4	16.3	25.7	28.4	86.4	380	0	0	1	0	0	SG	SGCER047	KGFR8617	Colby_21_p1	Colby	21	p1	2011	KSCC8630	KSCC8630	KSCO000001	2011001	2011105	2011127	2011195	2011234	2011234	105	Colby2011	total	127	195	1
73950	656	22	184	2011	184	86517	79	16	3	1.89	1925	948	0	450	2873	2873	0	0	0	0	0	0	0	0	0	0	0	0	0	0	0	0	0	98.2	0	0	0.61	1.66	2.82	2.67	1.09	0.42	0	0	0	0	0	0	0	0	0	15.35	NA	172539	0	14.7	16	27.7	55.4	0.16	31.3	15.4	23.7	26.1	15.4	23.7	26.1	86.4	380	0	0	1	0	0	SG	SGCER047	KGFR8617	Colby_21_p1	Colby	21	p1	2011	KSCC8630	KSCC8630	KSCO000001	2011001	2011105	2011127	2011195	2011234	2011234	105	Colby2011	total	127	195	1
73951	656	22	185	2011	185	86518	80	16.4	3	1.97	2004	1052	0	478	3056	3056	0	0	0	0	0	0.235	0.49	0	0	0	0	0	0	0	0	0	0	98.2	0	0	0.62	1.94	3.02	2.74	1.14	0.45	0	0	0	0	0	0	0	0	0	17.45	NA	172540	0	14.7	16	28.3	56.6	0.15	35.9	15.5	26.1	29.2	15.5	26.1	29.2	86.4	380	0	0	1	0	0	SG	SGCER047	KGFR8617	Colby_21_p1	Colby	21	p1	2011	KSCC8630	KSCC8630	KSCO000001	2011001	2011105	2011127	2011195	2011234	2011234	105	Colby2011	total	127	195	1
73952	656	22	186	2011	186	86519	81	16.8	3	1.93	2031	1089	0	486	3120	3120	0	0	0	0	0	0.726	0.818	0	0	0	0	0	0	0	0	0	0	95	0	0	0.62	1.98	3.08	2.77	1.16	0.47	0	0	0	0	0	0	0	0	0	18.46	NA	172541	0	14.7	15.9	26.9	53.8	0.19	37.2	16.8	27.4	30.5	16.8	27.4	30.5	86.4	380	0	0	1	0	0	SG	SGCER047	KGFR8617	Colby_21_p1	Colby	21	p1	2011	KSCC8630	KSCC8630	KSCO000001	2011001	2011105	2011127	2011195	2011234	2011234	105	Colby2011	total	127	195	1
73953	656	22	187	2011	187	86520	82	16.8	4	1.86	2031	1135	0	486	3167	3167	0	0	0	0	0	0.76	0.84	0	0	0	0	0	0	0	0	0	0	91.4	0	0	0.62	1.99	3.08	2.76	1.16	0.47	0	0	0	0	0	0	0	0	0	16.25	NA	172542	11.7	14.7	15.9	18.3	36.6	0.45	30.7	17.8	24.5	26.4	17.8	24.5	26.4	86.4	380	0	0	1	0	0	SG	SGCER047	KGFR8617	Colby_21_p1	Colby	21	p1	2011	KSCC8630	KSCC8630	KSCO000001	2011001	2011105	2011127	2011195	2011234	2011234	105	Colby2011	total	127	195	1
73954	656	22	188	2011	188	86521	83	16.8	4	1.86	2031	1410	0	495	3442	3442	0	0	0	0	0	0	0.304	0	0	0	0	0	0	0	0	0	0	91.4	0	0	0.63	2.1	3.15	2.77	1.17	0.48	0	0	0	0	0	0	0	0	0	15.7	NA	172543	0	14.7	15.9	26.7	53.4	0.19	30	17.4	23.9	25.8	17.4	23.9	25.8	86.4	380	0	0	1	0	0	SG	SGCER047	KGFR8617	Colby_21_p1	Colby	21	p1	2011	KSCC8630	KSCC8630	KSCO000001	2011001	2011105	2011127	2011195	2011234	2011234	105	Colby2011	total	127	195	1
73955	656	22	189	2011	189	86522	84	16.8	4	1.85	2031	1643	0	503	3674	3674	0	0	0	0	0	0.04	0.361	0	0	0	0	0	0	0	0	0	0	91.2	0	0	0.63	2.1	3.23	2.79	1.19	0.5	0	0	0	0	0	0	0	0	0	17.6	NA	172544	0	14.7	15.9	23.5	47	0.29	32.3	18.9	25.8	27.9	18.9	25.8	27.9	86.4	380	0	0	1	0	0	SG	SGCER047	KGFR8617	Colby_21_p1	Colby	21	p1	2011	KSCC8630	KSCC8630	KSCO000001	2011001	2011105	2011127	2011195	2011234	2011234	105	Colby2011	total	127	195	1
73956	656	22	190	2011	190	86523	85	16.8	4	1.77	2031	1681	0	502	3712	3712	0	0	0	0	0	0.847	0.899	0	0	0	0	0	0	0	0	0	0	87.4	0	0	0.63	2.11	3.22	2.78	1.19	0.5	0	0	0	0	0	0	0	0	0	18.45	NA	172545	3.3	14.6	15.9	24.4	48.8	0.26	33.8	19.1	26.7	28.9	19.1	26.7	28.9	86.4	380	0	0	1	0	0	SG	SGCER047	KGFR8617	Colby_21_p1	Colby	21	p1	2011	KSCC8630	KSCC8630	KSCO000001	2011001	2011105	2011127	2011195	2011234	2011234	105	Colby2011	total	127	195	1
73957	656	22	191	2011	191	86524	86	16.8	4	1.71	2031	1739	0	502	3770	3770	0	0	0	0	0	0.754	0.837	0	0	0	0	0	0	0	0	0	0	84.1	0	0	0.64	2.14	3.22	2.77	1.19	0.5	0	0	0	0	0	0	0	0	0	19.78	NA	172546	3.3	14.6	15.9	23.6	47.2	0.28	37.5	19.4	28.8	31.5	19.4	28.8	31.5	86.4	380	0	0	1	0	0	SG	SGCER047	KGFR8617	Colby_21_p1	Colby	21	p1	2011	KSCC8630	KSCC8630	KSCO000001	2011001	2011105	2011127	2011195	2011234	2011234	105	Colby2011	total	127	195	1
73958	656	22	192	2011	192	86525	87	16.8	4	1.71	2031	1914	0	507	3946	3946	0	0	0	0	0	0	0.223	0	0	0	0	0	0	0	0	0	0	84.1	0	0	0.64	2.22	3.25	2.77	1.2	0.51	0	0	0	0	0	0	0	0	0	19.12	NA	172547	1.5	14.6	15.8	17.8	35.6	0.46	34.4	19.9	27.4	29.6	19.9	27.4	29.6	86.4	380	0	0	1	0	0	SG	SGCER047	KGFR8617	Colby_21_p1	Colby	21	p1	2011	KSCC8630	KSCC8630	KSCO000001	2011001	2011105	2011127	2011195	2011234	2011234	105	Colby2011	total	127	195	1
73959	656	22	193	2011	193	86526	88	16.8	4	1.64	2031	1950	0	506	3981	3981	0	0	0	0	0	0.804	0.87	0	0	0	0	0	0	0	0	0	0	80.7	0	0	0.64	2.22	3.24	2.76	1.2	0.51	0	0	0	0	0	0	0	0	0	16.65	NA	172548	0	14.6	15.8	18.5	37	0.43	30.4	18.9	24.8	26.6	18.9	24.8	26.6	86.4	380	0	0	1	0	0	SG	SGCER047	KGFR8617	Colby_21_p1	Colby	21	p1	2011	KSCC8630	KSCC8630	KSCO000001	2011001	2011105	2011127	2011195	2011234	2011234	105	Colby2011	total	127	195	1
73960	656	22	194	2011	194	86527	89	16.8	4	1.57	2031	1974	0	505	4005	4005	0	0	0	0	0	0.832	0.888	0	0	0	0	0	0	0	0	0	0	77.3	0	0	0.65	2.2	3.23	2.75	1.19	0.52	0	0	0	0	0	0	0	0	0	16.6	NA	172549	0.3	14.6	15.8	14.8	29.6	0.55	30.2	19	24.8	26.5	19	24.8	26.5	86.4	380	0	0	1	0	0	SG	SGCER047	KGFR8617	Colby_21_p1	Colby	21	p1	2011	KSCC8630	KSCC8630	KSCO000001	2011001	2011105	2011127	2011195	2011234	2011234	105	Colby2011	total	127	195	1
73961	656	22	195	2011	195	86528	90	16.8	4	1.5	2031	1991	0	503	4022	4022	0	0	0	0	0	0.93	0.954	0	0	0	0	0	0	0	0	0	0	73.7	0	0	0.65	2.21	3.21	2.74	1.19	0.51	0	0	0	0	0	0	0	0	0	19.06	NA	172550	6.9	14.5	15.8	25.7	51.4	0.21	36.5	18.4	27.8	30.5	18.4	27.8	30.5	86.4	380	0	0	1	0	0	SG	SGCER047	KGFR8617	Colby_21_p1	Colby	21	p1	2011	KSCC8630	KSCC8630	KSCO000001	2011001	2011105	2011127	2011195	2011234	2011234	105	Colby2011	total	127	195	2
73962	656	22	196	2011	196	86529	91	16.8	4	1.49	2031	2174	0	508	4206	4206	0	0	0	0	0	0.099	0.4	0	0	0	0	0	0	0	0	0	0	73.4	0	0	0.65	2.34	3.22	2.73	1.2	0.53	0	0	0	0	0	0	0	0	0	20.44	NA	172551	0.3	14.5	15.8	22.3	44.6	0.31	36.2	21.4	29	31.3	21.4	29	31.3	86.4	380	0	0	1	0	0	SG	SGCER047	KGFR8617	Colby_21_p1	Colby	21	p1	2011	KSCC8630	KSCC8630	KSCO000001	2011001	2011105	2011127	2011195	2011234	2011234	105	Colby2011	total	127	195	2
73963	656	22	197	2011	197	86530	92	16.8	4	1.42	2031	2196	0	507	4227	4227	0	0	0	0	0	0.909	0.94	0	0	0	0	0	0	0	0	0	0	70	0	0	0.66	2.33	3.2	2.71	1.2	0.53	0	0	0	0	0	0	0	0	0	20.75	NA	172552	0	14.5	15.7	26.1	52.2	0.2	38.7	20.9	30.1	32.8	20.9	30.1	32.8	86.4	380	0	0	1	0	0	SG	SGCER047	KGFR8617	Colby_21_p1	Colby	21	p1	2011	KSCC8630	KSCC8630	KSCO000001	2011001	2011105	2011127	2011195	2011234	2011234	105	Colby2011	total	127	195	2
73964	656	22	198	2011	198	86531	93	16.8	4	1.36	2031	2210	0	505	4241	4241	0	0	0	0	0	0.941	0.961	0	0	0	0	0	0	0	0	0	0	66.8	0	0	0.66	2.32	3.19	2.7	1.2	0.54	0	0	0	0	0	0	0	0	0	20.91	NA	172553	0	14.5	15.7	26.7	53.4	0.18	38.3	21.4	30.1	32.6	21.4	30.1	32.6	86.4	380	0	0	1	0	0	SG	SGCER047	KGFR8617	Colby_21_p1	Colby	21	p1	2011	KSCC8630	KSCC8630	KSCO000001	2011001	2011105	2011127	2011195	2011234	2011234	105	Colby2011	total	127	195	2
73965	656	22	199	2011	199	86532	94	16.8	5	1.29	2031	1388	665	502	3419	4250	13844	4.8	0.156	831	6	0.964	0.976	0	0	0	0	0	0	0	0.2	0	831	63.5	0	0	0.66	2.31	3.17	2.69	1.19	0.53	0	0	0	0	0	0	0	0	0	19.48	NA	172554	0	14.5	15.7	26.3	52.6	0.19	37.7	18.7	28.5	31.3	18.7	28.5	31.3	86.4	380	0	0	1	0	0	SG	SGCER047	KGFR8617	Colby_21_p1	Colby	21	p1	2011	KSCC8630	KSCC8630	KSCO000001	2011001	2011105	2011127	2011195	2011234	2011234	105	Colby2011	total	127	195	2
73966	656	22	200	2011	200	86533	95	16.8	5	1.23	2031	1332	713	500	3363	4254	13844	5.2	0.168	892	6	0.98	0.987	0	0	0	0	0	0	0	0.21	0	892	60.4	0	0	0.66	2.3	3.15	2.67	1.19	0.53	0	0	0	0	0	0	0	0	0	21.04	NA	172555	0	14.4	15.7	26.5	53	0.18	38.5	21.6	30.3	32.8	21.6	30.3	32.8	86.4	380	0	0	1	0	0	SG	SGCER047	KGFR8617	Colby_21_p1	Colby	21	p1	2011	KSCC8630	KSCC8630	KSCO000001	2011001	2011105	2011127	2011195	2011234	2011234	105	Colby2011	total	127	195	2
73967	656	22	201	2011	201	86534	96	16.8	5	1.17	2031	1279	759	497	3310	4259	13844	5.5	0.178	949	6	0.978	0.986	0	0	0	0	0	0	0	0.22	0	949	57.5	0	0	0.67	2.29	3.14	2.66	1.18	0.53	0	0	0	0	0	0	0	0	0	19.25	NA	172556	15	14.4	15.6	25.7	51.4	0.2	37.3	18.4	28.1	30.9	18.4	28.1	30.9	86.4	380	0	0	1	0	0	SG	SGCER047	KGFR8617	Colby_21_p1	Colby	21	p1	2011	KSCC8630	KSCC8630	KSCO000001	2011001	2011105	2011127	2011195	2011234	2011234	105	Colby2011	total	127	195	2
73968	656	22	202	2011	202	86535	97	16.8	5	1.17	2031	1319	797	515	3351	4347	13844	5.8	0.183	997	6	0	0	0	0	0	0	0	0	0	0.23	0	997	57.5	0	0	0.67	2.41	3.26	2.78	1.19	0.54	0	0	0	0	0	0	0	0	0	17.1	NA	172557	34.5	14.4	15.6	15.8	31.6	0.51	31.5	18.7	25.3	27.2	18.7	25.3	27.2	86.4	380	0	0	1	0	0	SG	SGCER047	KGFR8617	Colby_21_p1	Colby	21	p1	2011	KSCC8630	KSCC8630	KSCO000001	2011001	2011105	2011127	2011195	2011234	2011234	105	Colby2011	total	127	195	2
73969	656	22	203	2011	203	86536	98	16.8	5	1.17	2031	1385	855	545	3416	4485	13844	6.2	0.191	1069	6	0	0	0	0	0	0	0	0	0	0.24	0	1069	57.5	0	0	0.67	2.62	3.46	2.99	1.19	0.55	0	0	0	0	0	0	0	0	0	17.65	NA	172558	0	14.4	15.6	25.3	50.6	0.21	33.8	17.5	25.9	28.3	17.5	25.9	28.3	86.4	380	0	0	1	0	0	SG	SGCER047	KGFR8617	Colby_21_p1	Colby	21	p1	2011	KSCC8630	KSCC8630	KSCO000001	2011001	2011105	2011127	2011195	2011234	2011234	105	Colby2011	total	127	195	2
73970	656	22	204	2011	204	86537	99	16.8	5	1.17	2031	1441	920	571	3472	4622	13844	6.6	0.199	1150	6	0	0	0	0	0	0	0	0	0	0.25	0	1150	57.5	0	0	0.67	2.8	3.64	3.16	1.2	0.56	0	0	0	0	0	0	0	0	0	19.28	NA	172559	0	14.3	15.5	24.2	48.4	0.24	35.6	19.4	27.7	30.1	19.4	27.7	30.1	86.4	380	0	0	1	0	0	SG	SGCER047	KGFR8617	Colby_21_p1	Colby	21	p1	2011	KSCC8630	KSCC8630	KSCO000001	2011001	2011105	2011127	2011195	2011234	2011234	105	Colby2011	total	127	195	2
73971	656	22	205	2011	205	86538	100	16.8	5	1.17	2031	1467	996	581	3498	4743	13844	7.2	0.21	1245	6	0	0	0	0	0	0	0	0	0	0.26	0	1245	57.5	0	0	0.68	2.87	3.71	3.23	1.19	0.57	0	0	0	0	0	0	0	0	0	18.55	NA	172560	0	14.3	15.5	18.7	37.4	0.41	30.9	22.2	26.7	27.9	22.2	26.7	27.9	86.4	380	0	0	1	0	0	SG	SGCER047	KGFR8617	Colby_21_p1	Colby	21	p1	2011	KSCC8630	KSCC8630	KSCO000001	2011001	2011105	2011127	2011195	2011234	2011234	105	Colby2011	total	127	195	2
73972	656	22	206	2011	206	86539	101	16.8	5	1.17	2031	1515	1077	602	3547	4892	13844	7.8	0.22	1346	6	0	0	0	0	0	0	0	0	0	0.28	0	1346	57.5	0	0	0.68	3	3.86	3.39	1.2	0.58	0	0	0	0	0	0	0	0	0	18.29	NA	172561	0	14.3	15.5	25.5	51	0.2	35.1	17.7	26.6	29.2	17.7	26.6	29.2	86.4	380	0	0	1	0	0	SG	SGCER047	KGFR8617	Colby_21_p1	Colby	21	p1	2011	KSCC8630	KSCC8630	KSCO000001	2011001	2011105	2011127	2011195	2011234	2011234	105	Colby2011	total	127	195	2
73973	656	22	207	2011	207	86540	102	16.8	5	1.17	2031	1547	1159	625	3578	5026	13844	8.4	0.231	1448	6	0	0	0	0	0	0	0	0	0	0.29	0	1448	57.5	0	0	0.68	3.06	4	3.57	1.2	0.59	0	0	0	0	0	0	0	0	0	19.57	NA	172562	0	14.2	15.5	24.2	48.4	0.23	37	19.2	28.3	30.9	19.2	28.3	30.9	86.4	380	0	0	1	0	0	SG	SGCER047	KGFR8617	Colby_21_p1	Colby	21	p1	2011	KSCC8630	KSCC8630	KSCO000001	2011001	2011105	2011127	2011195	2011234	2011234	105	Colby2011	total	127	195	2
73974	656	22	208	2011	208	86541	103	16.8	5	1.17	2031	1547	1253	641	3578	5144	13844	9.1	0.244	1566	6	0	0	0	0	0	0	0	0	0	0.3	0	1566	57.5	0	0	0.69	3.17	4	3.68	1.2	0.59	0.01	0	0	0	0	0	0	0	0	19.52	NA	172563	10.4	14.2	15.4	20.6	41.2	0.35	36.4	19.4	28.1	30.6	19.4	28.1	30.6	86.4	380	0	0	1	0	0	SG	SGCER047	KGFR8617	Colby_21_p1	Colby	21	p1	2011	KSCC8630	KSCC8630	KSCO000001	2011001	2011105	2011127	2011195	2011234	2011234	105	Colby2011	total	127	195	2
73975	656	22	209	2011	209	86542	104	16.8	5	1.17	2031	1547	1350	650	3578	5266	13844	9.8	0.256	1688	6	0	0	0	0	0	0	0	0	0	0.32	0	1688	57.5	0	0	0.69	3.24	4	3.75	1.2	0.6	0.01	0	0	0	0	0	0	0	0	17.2	NA	172564	7.9	14.2	15.4	19.7	39.4	0.37	31.3	19.1	25.3	27.1	19.1	25.3	27.1	86.4	380	0	0	1	0	0	SG	SGCER047	KGFR8617	Colby_21_p1	Colby	21	p1	2011	KSCC8630	KSCC8630	KSCO000001	2011001	2011105	2011127	2011195	2011234	2011234	105	Colby2011	total	127	195	2
73976	656	22	210	2011	210	86543	105	16.8	5	1.17	2031	1547	1459	671	3578	5402	13844	10.5	0.27	1824	6	0	0	0	0	0	0	0	0	0	0.34	0	1824	57.5	0	0	0.69	3.39	4	3.89	1.2	0.6	0.01	0	0	0	0	0	0	0	0	15.65	NA	172565	4.8	14.2	15.4	24.8	49.6	0.21	28.7	18.6	23.8	25.2	18.6	23.8	25.2	86.4	380	0	0	1	0	0	SG	SGCER047	KGFR8617	Colby_21_p1	Colby	21	p1	2011	KSCC8630	KSCC8630	KSCO000001	2011001	2011105	2011127	2011195	2011234	2011234	105	Colby2011	total	127	195	2
73977	656	22	211	2011	211	86544	106	16.8	5	1.17	2031	1547	1568	692	3578	5538	13844	11.3	0.283	1960	6	0	0	0	0	0	0	0	0	0	0.35	0	1960	57.5	0	0	0.69	3.55	4	4	1.2	0.61	0.01	0	0	0	0	0	0	0	0	18.4	NA	172566	0	14.1	15.3	25.3	50.6	0.19	33.8	19	26.5	28.7	19	26.5	28.7	86.4	380	0	0	1	0	0	SG	SGCER047	KGFR8617	Colby_21_p1	Colby	21	p1	2011	KSCC8630	KSCC8630	KSCO000001	2011001	2011105	2011127	2011195	2011234	2011234	105	Colby2011	total	127	195	2
73978	656	22	212	2011	212	86545	107	16.8	5	1.17	2031	1547	1662	717	3578	5656	13844	12	0.294	2078	6	0	0	0	0	0	0	0	0	0	0.37	0	2078	57.5	0	0	0.69	3.74	4	4	1.2	0.62	0.01	0	0	0	0	0	0	0	0	20.15	NA	172567	0	14.1	15.3	24.3	48.6	0.22	36.6	20.6	28.7	31.1	20.6	28.7	31.1	86.4	380	0	0	1	0	0	SG	SGCER047	KGFR8617	Colby_21_p1	Colby	21	p1	2011	KSCC8630	KSCC8630	KSCO000001	2011001	2011105	2011127	2011195	2011234	2011234	105	Colby2011	total	127	195	2
73979	656	22	213	2011	213	86546	108	16.8	5	1.17	2031	1547	1754	745	3578	5771	13844	12.7	0.304	2193	6	0	0	0	0	0	0	0	0	0	0.38	0	2193	57.5	0	0	0.69	3.88	4	4	1.2	0.63	0.01	0	0	0	0	0	0	0	0	20.4	NA	172568	0	14.1	15.3	25.2	50.4	0.19	37.3	20.8	29.2	31.6	20.8	29.2	31.6	86.4	380	0	0	1	0	0	SG	SGCER047	KGFR8617	Colby_21_p1	Colby	21	p1	2011	KSCC8630	KSCC8630	KSCO000001	2011001	2011105	2011127	2011195	2011234	2011234	105	Colby2011	total	127	195	2
73980	656	22	214	2011	214	86547	109	16.8	5	1.17	2031	1547	1841	752	3578	5880	13844	13.3	0.313	2302	6	0	0	0	0	0	0	0	0	0	0.39	0	2302	57.5	0	0	0.7	3.87	4	4	1.2	0.63	0.01	0	0	0	0	0	0	0	0	18.8	NA	172569	0	14	15.2	18.7	37.4	0.39	32.3	21.3	26.9	28.5	21.3	26.9	28.5	86.4	380	0	0	1	0	0	SG	SGCER047	KGFR8617	Colby_21_p1	Colby	21	p1	2011	KSCC8630	KSCC8630	KSCO000001	2011001	2011105	2011127	2011195	2011234	2011234	105	Colby2011	total	127	195	2
73981	656	22	215	2011	215	86548	110	16.8	5	1.16	2031	1541	1915	748	3572	5966	13844	13.8	0.321	2394	6	0.068	0.379	0	0	0	0	0	0	0	0.4	0	2394	57.3	0	0	0.7	3.85	3.98	3.98	1.19	0.63	0.01	0	0	0	0	0	0	0	0	15.5	NA	172570	3	14	15.2	13.4	26.8	0.56	27.9	19.1	23.6	25.2	19.1	23.6	25.2	86.4	380	0	0	1	0	0	SG	SGCER047	KGFR8617	Colby_21_p1	Colby	21	p1	2011	KSCC8630	KSCC8630	KSCO000001	2011001	2011105	2011127	2011195	2011234	2011234	105	Colby2011	total	127	195	2
73982	656	22	216	2011	216	86549	111	16.8	5	1.15	2031	1547	1986	749	3578	6060	13844	14.3	0.328	2482	6	0.196	0.465	0	0	0	0	0	0	0	0.41	0	2482	56.7	0	0	0.7	3.86	3.99	3.99	1.19	0.63	0.01	0	0	0	0	0	0	0	0	17.5	NA	172571	35.8	14	15.1	18.6	37.2	0.39	32.8	18.2	25.6	28.3	18.2	25.6	28.3	86.4	380	0	0	1	0	0	SG	SGCER047	KGFR8617	Colby_21_p1	Colby	21	p1	2011	KSCC8630	KSCC8630	KSCO000001	2011001	2011105	2011127	2011195	2011234	2011234	105	Colby2011	total	127	195	2
73983	656	22	217	2011	217	86550	112	16.8	5	1.15	2031	1547	2074	767	3578	6171	13844	15	0.336	2592	6	0	0	0	0	0	0	0	0	0	0.42	0	2592	56.7	0	0	0.7	4	4	4	1.18	0.63	0.01	0	0	0	0	0	0	0	0	15.6	NA	172572	0.5	13.9	15.1	23	46	0.25	29.8	17.4	23.7	26	17.4	23.7	26	86.4	380	0	0	1	0	0	SG	SGCER047	KGFR8617	Colby_21_p1	Colby	21	p1	2011	KSCC8630	KSCC8630	KSCO000001	2011001	2011105	2011127	2011195	2011234	2011234	105	Colby2011	total	127	195	2
73984	656	22	218	2011	218	86551	113	16.8	5	1.15	2031	1547	2164	789	3578	6283	13844	15.6	0.344	2705	6	0	0	0	0	0	0	0	0	0	0.43	0	2705	56.7	0	0	0.7	4	4	4	1.18	0.64	0.01	0	0	0	0	0	0	0	0	18.55	NA	172573	0	13.9	15.1	24.9	49.8	0.18	34.1	19	26.6	29.4	19	26.6	29.4	86.4	380	0	0	1	0	0	SG	SGCER047	KGFR8617	Colby_21_p1	Colby	21	p1	2011	KSCC8630	KSCC8630	KSCO000001	2011001	2011105	2011127	2011195	2011234	2011234	105	Colby2011	total	127	195	2
73985	656	22	219	2011	219	86552	114	16.8	5	1.15	2031	1547	2250	810	3578	6391	13844	16.3	0.352	2813	6	0	0	0	0	0	0	0	0	0	0.44	0	2813	56.7	0	0	0.7	4	4	4	1.17	0.64	0.01	0	0	0	0	0	0	0	0	18.9	NA	172574	4.6	13.9	15	24.4	48.8	0.19	32.8	21	27	29.1	21	27	29.1	86.4	380	0	0	1	0	0	SG	SGCER047	KGFR8617	Colby_21_p1	Colby	21	p1	2011	KSCC8630	KSCC8630	KSCO000001	2011001	2011105	2011127	2011195	2011234	2011234	105	Colby2011	total	127	195	2
73986	656	22	220	2011	220	86553	115	16.8	5	1.15	2031	1547	2334	830	3578	6495	13844	16.9	0.359	2917	6	0	0	0	0	0	0	0	0	0	0.45	0	2917	56.7	0	0	0.7	4	4	4	1.17	0.65	0.01	0	0	0	0	0	0	0	0	14	NA	172575	15.7	13.8	15	23.8	47.6	0.21	30.7	13.3	22.1	25.3	13.3	22.1	25.3	86.4	380	0	0	1	0	0	SG	SGCER047	KGFR8617	Colby_21_p1	Colby	21	p1	2011	KSCC8630	KSCC8630	KSCO000001	2011001	2011105	2011127	2011195	2011234	2011234	105	Colby2011	total	127	195	2
73987	656	22	221	2011	221	86554	116	16.8	5	1.15	2031	1547	2414	850	3578	6596	13844	17.4	0.366	3018	6	0	0	0	0	0	0	0	0	0	0.46	0	3018	56.7	0	0	0.7	4	4	4	1.16	0.65	0.01	0	0	0	0	0	0	0	0	14.75	NA	172576	0	13.8	15	23.4	46.8	0.22	30.7	14.8	22.8	25.7	14.8	22.8	25.7	86.4	380	0	0	1	0	0	SG	SGCER047	KGFR8617	Colby_21_p1	Colby	21	p1	2011	KSCC8630	KSCC8630	KSCO000001	2011001	2011105	2011127	2011195	2011234	2011234	105	Colby2011	total	127	195	2
73988	656	22	222	2011	222	86555	117	16.8	5	1.15	2031	1547	2485	868	3578	6684	13844	18	0.372	3106	6	0	0	0	0	0	0	0	0	0	0.46	0	3106	56.7	0	0	0.7	4	4	4	1.16	0.65	0.01	0	0	0	0	0	0	0	0	12.45	NA	172577	1.3	13.7	14.9	20.9	41.8	0.3	26.8	14.1	20.5	22.8	14.1	20.5	22.8	86.4	380	0	0	1	0	0	SG	SGCER047	KGFR8617	Colby_21_p1	Colby	21	p1	2011	KSCC8630	KSCC8630	KSCO000001	2011001	2011105	2011127	2011195	2011234	2011234	105	Colby2011	total	127	195	2
73989	656	22	223	2011	223	86556	118	16.8	5	1.15	2031	1547	2552	879	3578	6768	13844	18.4	0.377	3190	6	0	0	0	0	0	0	0	0	0	0.47	0	3190	56.7	0	0	0.7	4	4	4	1.15	0.65	0.01	0	0	0	0	0	0	0	0	14.7	NA	172578	0	13.7	14.9	18.5	37	0.38	30.3	15.1	22.8	25.5	15.1	22.8	25.5	86.4	380	0	0	1	0	0	SG	SGCER047	KGFR8617	Colby_21_p1	Colby	21	p1	2011	KSCC8630	KSCC8630	KSCO000001	2011001	2011105	2011127	2011195	2011234	2011234	105	Colby2011	total	127	195	2
73990	656	22	224	2011	224	86557	119	16.8	5	1.15	2031	1547	2623	898	3578	6857	13844	18.9	0.383	3279	6	0	0	0	0	0	0	0	0	0	0.48	0	3279	56.7	0	0	0.7	4	4	4	1.15	0.66	0.01	0	0	0	0	0	0	0	0	13.1	NA	172579	0.8	13.7	14.8	22.1	44.2	0.25	25.7	16.5	21.1	22.8	16.5	21.1	22.8	86.4	380	0	0	1	0	0	SG	SGCER047	KGFR8617	Colby_21_p1	Colby	21	p1	2011	KSCC8630	KSCC8630	KSCO000001	2011001	2011105	2011127	2011195	2011234	2011234	105	Colby2011	total	127	195	2
73991	656	22	225	2011	225	86558	120	16.8	5	1.15	2031	1547	2690	915	3578	6940	13844	19.4	0.388	3362	6	0	0	0	0	0	0	0	0	0	0.48	0	3362	56.7	0	0	0.71	4	4	4	1.14	0.66	0.01	0	0	0	0	0	0	0	0	13.55	NA	172580	0	13.6	14.8	20.6	41.2	0.3	28.1	15	21.6	24	15	21.6	24	86.4	380	0	0	1	0	0	SG	SGCER047	KGFR8617	Colby_21_p1	Colby	21	p1	2011	KSCC8630	KSCC8630	KSCO000001	2011001	2011105	2011127	2011195	2011234	2011234	105	Colby2011	total	127	195	2
73992	656	22	226	2011	226	86559	121	16.8	5	1.15	2031	1547	2754	930	3578	7021	13844	19.9	0.392	3443	6	0	0	0	0	0	0	0	0	0	0.49	0	3443	56.7	0	0	0.71	4	4	4	1.14	0.66	0.01	0	0	0	0	0	0	0	0	16.45	NA	172581	0	13.6	14.8	20.2	40.4	0.31	31.9	17	24.5	27.2	17	24.5	27.2	86.4	380	0	0	1	0	0	SG	SGCER047	KGFR8617	Colby_21_p1	Colby	21	p1	2011	KSCC8630	KSCC8630	KSCO000001	2011001	2011105	2011127	2011195	2011234	2011234	105	Colby2011	total	127	195	2
73993	656	22	227	2011	227	86560	122	16.8	5	1.15	2031	1547	2822	952	3578	7105	13844	20.4	0.397	3527	6	0	0	0	0	0	0	0	0	0	0.5	0	3527	56.7	0	0	0.71	3.98	4	4	1.13	0.67	0.01	0	0	0	0	0	0	0	0	17.7	NA	172582	0	13.6	14.7	23.2	46.4	0.2	32.5	18.9	25.7	28.2	18.9	25.7	28.2	86.4	380	0	0	1	0	0	SG	SGCER047	KGFR8617	Colby_21_p1	Colby	21	p1	2011	KSCC8630	KSCC8630	KSCO000001	2011001	2011105	2011127	2011195	2011234	2011234	105	Colby2011	total	127	195	2
73994	656	22	228	2011	228	86561	123	16.8	5	1.15	2031	1547	2887	974	3578	7186	13844	20.9	0.402	3608	6	0	0	0	0	0	0	0	0	0	0.5	0	3608	56.7	0	0	0.71	3.96	4	4	1.13	0.67	0.01	0	0	0	0	0	0	0	0	17	NA	172583	0	13.5	14.7	23.2	46.4	0.2	32.8	17.2	25	27.8	17.2	25	27.8	86.4	380	0	0	1	0	0	SG	SGCER047	KGFR8617	Colby_21_p1	Colby	21	p1	2011	KSCC8630	KSCC8630	KSCO000001	2011001	2011105	2011127	2011195	2011234	2011234	105	Colby2011	total	127	195	2
73995	656	22	229	2011	229	86562	124	16.8	5	1.15	2031	1547	2945	993	3578	7259	13844	21.3	0.406	3681	6	0	0	0	0	0	0	0	0	0	0.51	0	3681	56.7	0	0	0.71	3.94	4	4	1.12	0.68	0.01	0	0	0	0	0	0	0	0	17.65	NA	172584	0	13.5	14.6	20.9	41.8	0.27	31.3	20	25.7	27.7	20	25.7	27.7	86.4	380	0	0	1	0	0	SG	SGCER047	KGFR8617	Colby_21_p1	Colby	21	p1	2011	KSCC8630	KSCC8630	KSCO000001	2011001	2011105	2011127	2011195	2011234	2011234	105	Colby2011	total	127	195	2
73996	656	22	230	2011	230	86563	125	16.8	5	1.13	2031	1547	2981	999	3578	7305	13844	21.5	0.408	3727	6	0.465	0.644	0	0	0	0	0	0	0	0.51	0	3727	55.4	0	0	0.71	3.92	4	4	1.12	0.68	0.01	0	0	0	0	0	0	0	0	18.97	NA	172585	0	13.4	14.6	22	44	0.23	38.8	17.1	27.9	31.9	17.1	27.9	31.9	86.4	380	0	0	1	0	0	SG	SGCER047	KGFR8617	Colby_21_p1	Colby	21	p1	2011	KSCC8630	KSCC8630	KSCO000001	2011001	2011105	2011127	2011195	2011234	2011234	105	Colby2011	total	127	195	2
73997	656	22	231	2011	231	86564	126	16.8	5	1.09	2031	1547	3011	998	3578	7341	13844	21.7	0.41	3763	6	0.566	0.711	0	0	0	0	0	0	0	0.51	0	3763	53.8	0	0	0.71	3.9	4	4	1.11	0.68	0.01	0	0	0	0	0	0	0	0	17.24	NA	172586	0	13.4	14.5	19	38	0.33	34.7	15.9	25.3	28.7	15.9	25.3	28.7	86.4	380	0	0	1	0	0	SG	SGCER047	KGFR8617	Colby_21_p1	Colby	21	p1	2011	KSCC8630	KSCC8630	KSCO000001	2011001	2011105	2011127	2011195	2011234	2011234	105	Colby2011	total	127	195	2
73998	656	22	232	2011	232	86565	127	16.8	5	1.05	2031	1547	3034	995	3578	7371	13844	21.9	0.412	3793	6	0.707	0.805	0	0	0	0	0	0	0	0.51	0	3793	51.9	0	0	0.71	3.88	3.99	4	1.11	0.68	0.01	0	0	0	0	0	0	0	0	15.7	NA	172587	0	13.4	14.5	21.3	42.6	0.25	30	17.4	23.7	25.9	17.4	23.7	25.9	86.4	380	0	0	1	0	0	SG	SGCER047	KGFR8617	Colby_21_p1	Colby	21	p1	2011	KSCC8630	KSCC8630	KSCO000001	2011001	2011105	2011127	2011195	2011234	2011234	105	Colby2011	total	127	195	2
73999	656	22	233	2011	233	86566	128	16.8	6	1.05	2031	1547	3034	995	3578	7371	13844	21.9	0.412	3793	6	0.707	0.805	0	0	0	0	0	0	0	0.51	0	3793	51.9	0	0	0.71	3.86	3.99	4	1.1	0.68	0.01	0	0	0	0	0	0	0	0	18.35	NA	172588	0	13.3	14.5	22.4	44.8	0.2	34.6	18.2	26.4	29.3	18.2	26.4	29.3	86.4	380	0	0	1	0	0	SG	SGCER047	KGFR8617	Colby_21_p1	Colby	21	p1	2011	KSCC8630	KSCC8630	KSCO000001	2011001	2011105	2011127	2011195	2011234	2011234	105	Colby2011	total	127	195	2
74000	656	22	234	2011	234	86567	129	16.8	7	1.05	2031	1547	3034	995	3578	7371	13844	21.9	0.412	3793	6	0.707	0.805	0	0	0	0	0	0	0	0.51	0	3793	51.9	0	0	0.71	3.84	3.98	3.99	1.1	0.67	0.01	0	0	0	0	0	0	0	0	0	NA	172589	0	13.3	14.4	22.8	45.6	0.19	35.6	17.7	26.6	29.8	17.7	26.6	29.8	86.4	380	0	0	1	0	0	SG	SGCER047	KGFR8617	Colby_21_p1	Colby	21	p1	2011	KSCC8630	KSCC8630	KSCO000001	2011001	2011105	2011127	2011195	2011234	2011234	105	Colby2011	total	127	195	2
74001	657	22	105	2012	105	86580	0	0	0	0	0	0	0	0	0	0	0	0	0	0	0	0	0	0	0	0	0	0	0	0	0	0	0	0	0	0	0.03	0	0	0	0	0	0	0	0	0	0	0	0	0	0	11.06	NA	172704	0	13	14.1	18.3	36.6	0.32	27.2	8.1	17.5	20.9	8.1	17.5	20.9	86.4	380	0	0	1	0	0	SG	SGCER047	KGFR8617	Colby_21_p1	Colby	21	p1	2012	KSCC8630	KSCC8630	KSCO000001	2012001	2012105	2012116	2012185	2012224	2012224	105	Colby2012	total	116	185	0
74002	657	22	106	2012	106	86581	1	0	0	0	0	0	0	0	0	0	0	0	0	0	0	0	0	0	0	0	0	0	0	0	0	0	0	0	0	0	0.03	0	0	0	0	0	0	0	0	0	0	0	0	0	0	0.42	NA	172705	3.8	13.1	14.1	11.8	23.6	0.57	11	3.4	7.2	8.5	3.4	7.2	8.5	86.4	380	0	0	1	0	0	SG	SGCER047	KGFR8617	Colby_21_p1	Colby	21	p1	2012	KSCC8630	KSCC8630	KSCO000001	2012001	2012105	2012116	2012185	2012224	2012224	105	Colby2012	total	116	185	0
74003	657	22	107	2012	107	86582	2	0	0	0	0	0	0	0	0	0	0	0	0	0	0	0	0	0	0	0	0	0	0	0	0	0	0	0	0	0	0.03	0	0	0	0	0	0	0	0	0	0	0	0	0	0	0.8	NA	172706	7.6	13.1	14.1	18.1	36.2	0.34	12.4	-0.5	5.9	8.2	-0.5	5.9	8.2	86.4	380	0	0	1	0	0	SG	SGCER047	KGFR8617	Colby_21_p1	Colby	21	p1	2012	KSCC8630	KSCC8630	KSCO000001	2012001	2012105	2012116	2012185	2012224	2012224	105	Colby2012	total	116	185	0
74004	657	22	108	2012	108	86583	3	0	0	0	0	0	0	0	0	0	0	0	0	0	0	0	0	0	0	0	0	0	0	0	0	0	0	0	0	0	0.05	0	0	0	0	0	0	0	0	0	0	0	0	0	0	7.21	NA	172707	0	13.2	14.2	23.3	46.6	0.15	23	3.5	13.2	16.6	3.5	13.2	16.6	86.4	380	0	0	1	0	0	SG	SGCER047	KGFR8617	Colby_21_p1	Colby	21	p1	2012	KSCC8630	KSCC8630	KSCO000001	2012001	2012105	2012116	2012185	2012224	2012224	105	Colby2012	total	116	185	0
74005	657	22	109	2012	109	86584	4	0	0	0	0	0	0	0	0	0	0	0	0	0	0	0	0	0	0	0	0	0	0	0	0	0	0	0	0	0	0.06	0	0	0	0	0	0	0	0	0	0	0	0	0	0	7.56	NA	172708	0	13.2	14.2	21.7	43.4	0.22	22.5	5.5	13.9	17	5.5	13.9	17	86.4	380	0	0	1	0	0	SG	SGCER047	KGFR8617	Colby_21_p1	Colby	21	p1	2012	KSCC8630	KSCC8630	KSCO000001	2012001	2012105	2012116	2012185	2012224	2012224	105	Colby2012	total	116	185	0
74006	657	22	110	2012	110	86585	5	0	0	0	0	0	0	0	0	0	0	0	0	0	0	0	0	0	0	0	0	0	0	0	0	0	0	0	0	0	0.08	0	0	0	0	0	0	0	0	0	0	0	0	0	0	4.62	NA	172709	0	13.2	14.3	20	40	0.28	18	5.1	11.5	13.8	5.1	11.5	13.8	86.4	380	0	0	1	0	0	SG	SGCER047	KGFR8617	Colby_21_p1	Colby	21	p1	2012	KSCC8630	KSCC8630	KSCO000001	2012001	2012105	2012116	2012185	2012224	2012224	105	Colby2012	total	116	185	0
74007	657	22	111	2012	111	86586	6	0	0	0	0	0	0	0	0	0	0	0	0	0	0	0	0	0	0	0	0	0	0	0	0	0	0	0	0	0	0.08	0	0	0	0	0	0	0	0	0	0	0	0	0	0	3.61	NA	172710	0	13.3	14.3	24	48	0.14	17.6	2.2	9.9	12.6	2.2	9.9	12.6	86.4	380	0	0	1	0	0	SG	SGCER047	KGFR8617	Colby_21_p1	Colby	21	p1	2012	KSCC8630	KSCC8630	KSCO000001	2012001	2012105	2012116	2012185	2012224	2012224	105	Colby2012	total	116	185	0
74008	657	22	112	2012	112	86587	7	0	0	0	0	0	0	0	0	0	0	0	0	0	0	0	0	0	0	0	0	0	0	0	0	0	0	0	0	0	0.1	0	0	0	0	0	0	0	0	0	0	0	0	0	0	7.8	NA	172711	0	13.3	14.4	24.8	49.6	0.12	22.3	5.7	14	16.9	5.7	14	16.9	86.4	380	0	0	1	0	0	SG	SGCER047	KGFR8617	Colby_21_p1	Colby	21	p1	2012	KSCC8630	KSCC8630	KSCO000001	2012001	2012105	2012116	2012185	2012224	2012224	105	Colby2012	total	116	185	0
74009	657	22	113	2012	113	86588	8	0	0	0	0	0	0	0	0	0	0	0	0	0	0	0	0	0	0	0	0	0	0	0	0	0	0	0	0	0	0.12	0	0	0	0	0	0	0	0	0	0	0	0	0	0	4.66	NA	172712	0	13.4	14.4	24.8	49.6	0.12	18.1	4.2	11.1	13.6	4.2	11.1	13.6	86.4	380	0	0	1	0	0	SG	SGCER047	KGFR8617	Colby_21_p1	Colby	21	p1	2012	KSCC8630	KSCC8630	KSCO000001	2012001	2012105	2012116	2012185	2012224	2012224	105	Colby2012	total	116	185	0
74010	657	22	114	2012	114	86589	9	0	0	0	0	0	0	0	0	0	0	0	0	0	0	0	0	0	0	0	0	0	0	0	0	0	0	0	0	0	0.14	0	0	0	0	0	0	0	0	0	0	0	0	0	0	9.29	NA	172713	0	13.4	14.5	25.7	51.4	0.1	27.5	1.1	14.3	19	1.1	14.3	19	86.4	380	0	0	1	0	0	SG	SGCER047	KGFR8617	Colby_21_p1	Colby	21	p1	2012	KSCC8630	KSCC8630	KSCO000001	2012001	2012105	2012116	2012185	2012224	2012224	105	Colby2012	total	116	185	0
74011	657	22	115	2012	115	86590	10	0	0	0	0	0	0	0	0	0	0	0	0	0	0	0	0	0	0	0	0	0	0	0	0	0	0	0	0	0	0.18	0	0	0	0	0	0	0	0	0	0	0	0	0	0	17.3	NA	172714	0	13.4	14.5	24.3	48.6	0.15	34.8	10.7	22.7	27.1	10.7	22.7	27.1	86.4	380	0	0	1	0	0	SG	SGCER047	KGFR8617	Colby_21_p1	Colby	21	p1	2012	KSCC8630	KSCC8630	KSCO000001	2012001	2012105	2012116	2012185	2012224	2012224	105	Colby2012	total	116	185	0
74012	657	22	116	2012	116	86591	11	0.7	0	0	1	0	0	0	1	1	0	0	0	0	0	0	0	0	0	0	0	0	0	0	0	0	0	63	0	0	0.22	0.23	0.11	0.04	0	0	0	0	0	0	0	0	0	0	0	13.88	NA	172715	0	13.5	14.5	21	42	0.27	29	11.7	20.4	23.5	11.7	20.4	23.5	86.4	380	0	0	1	0	0	SG	SGCER047	KGFR8617	Colby_21_p1	Colby	21	p1	2012	KSCC8630	KSCC8630	KSCO000001	2012001	2012105	2012116	2012185	2012224	2012224	105	Colby2012	total	116	185	1
74013	657	22	117	2012	117	86592	12	1	0	0	1	0	0	0	1	1	0	0	0	0	0	0	0	0	0	0	0	0	0	0	0	0	0	94	0	0	0.23	0.21	0.11	0.04	0	0	0	0	0	0	0	0	0	0	0	11.28	NA	172716	3.5	13.5	14.6	17	34	0.41	23.7	13.5	18.6	20.5	13.5	18.6	20.5	86.4	380	0	0	1	0	0	SG	SGCER047	KGFR8617	Colby_21_p1	Colby	21	p1	2012	KSCC8630	KSCC8630	KSCO000001	2012001	2012105	2012116	2012185	2012224	2012224	105	Colby2012	total	116	185	1
74014	657	22	118	2012	118	86593	13	1.1	1	0	1	0	0	0	1	1	0	0	0	0	0	0	0	0	0.096	0	0	0	0	0	0	0	0	101.2	0	0	0.23	0.2	0.1	0.04	0	0	0	0	0	0	0	0	0	0	0	4.43	NA	172717	9.9	13.6	14.6	12	24	0.59	18.4	5.4	11.9	14.3	5.4	11.9	14.3	86.4	380	0	0	1	0	0	SG	SGCER047	KGFR8617	Colby_21_p1	Colby	21	p1	2012	KSCC8630	KSCC8630	KSCO000001	2012001	2012105	2012116	2012185	2012224	2012224	105	Colby2012	total	116	185	1
74015	657	22	119	2012	119	86594	14	1.2	1	0	1	0	0	0	1	1	0	0	0	0	0	0	0	0	0.095	0	0	0	0	0	0	0	0	105.9	0	0	0.24	0.19	0.09	0.04	0	0	0	0	0	0	0	0	0	0	0	3.29	NA	172718	0	13.6	14.7	23.5	47	0.2	16.9	2.5	9.7	12.3	2.5	9.7	12.3	86.4	380	0	0	1	0	0	SG	SGCER047	KGFR8617	Colby_21_p1	Colby	21	p1	2012	KSCC8630	KSCC8630	KSCO000001	2012001	2012105	2012116	2012185	2012224	2012224	105	Colby2012	total	116	185	1
74016	657	22	120	2012	120	86595	15	1.4	1	0	1	0	0	0	1	1	0	0	0	0	0	0	0	0	0.093	0	0	0	0	0	0	0	0	117.4	0	0	0.24	0.18	0.09	0.03	0	0	0	0	0	0	0	0	0	0	0	5.92	NA	172719	0	13.6	14.7	20.9	41.8	0.29	20.6	4.4	12.5	15.5	4.4	12.5	15.5	86.4	380	0	0	1	0	0	SG	SGCER047	KGFR8617	Colby_21_p1	Colby	21	p1	2012	KSCC8630	KSCC8630	KSCO000001	2012001	2012105	2012116	2012185	2012224	2012224	105	Colby2012	total	116	185	1
74017	657	22	121	2012	121	86596	16	1.6	1	0	1	0	0	0	1	1	0	0	0	0	0	0	0	0	0.091	0	0	0	0	0	0	0	0	132.9	0	0	0.25	0.17	0.09	0.03	0	0	0	0	0	0	0	0	0	0	0	7.29	NA	172720	0	13.7	14.8	22.9	45.8	0.22	22.4	4.7	13.6	16.8	4.7	13.6	16.8	86.4	380	0	0	1	0	0	SG	SGCER047	KGFR8617	Colby_21_p1	Colby	21	p1	2012	KSCC8630	KSCC8630	KSCO000001	2012001	2012105	2012116	2012185	2012224	2012224	105	Colby2012	total	116	185	1
74018	657	22	122	2012	122	86597	17	1.9	1	0	1	0	0	1	2	2	0	0	0	0	0	0	0	0	0.09	0	0	0	0	0	0	0	0	166.9	0	0	0.26	0.16	0.08	0.03	0	0	0	0	0	0	0	0	0	0	0	11.89	NA	172721	0	13.7	14.8	18.2	36.4	0.39	27.4	9.8	18.7	21.9	9.8	18.7	21.9	86.4	380	0	0	1	0	0	SG	SGCER047	KGFR8617	Colby_21_p1	Colby	21	p1	2012	KSCC8630	KSCC8630	KSCO000001	2012001	2012105	2012116	2012185	2012224	2012224	105	Colby2012	total	116	185	1
74019	657	22	123	2012	123	86598	18	2.2	1	0	2	0	0	1	2	2	0	0	0	0	0	0	0	0	0.088	0	0	0	0	0	0	0	0	188.3	0	0	0.27	0.15	0.08	0.03	0	0	0	0	0	0	0	0	0	0	0	11.5	NA	172722	0	13.7	14.8	24.8	49.6	0.17	27.8	6.6	17.3	21.2	6.6	17.3	21.2	86.4	380	0	0	1	0	0	SG	SGCER047	KGFR8617	Colby_21_p1	Colby	21	p1	2012	KSCC8630	KSCC8630	KSCO000001	2012001	2012105	2012116	2012185	2012224	2012224	105	Colby2012	total	116	185	1
74020	657	22	124	2012	124	86599	19	2.5	1	0.01	2	0	0	1	3	3	0	0	0	0	0	0	0	0	0.087	0	0	0	0	0	0	0	0	210.6	0	0	0.28	0.15	0.08	0.03	0	0	0	0	0	0	0	0	0	0	0	12.72	NA	172723	0	13.8	14.9	24.5	49	0.18	27.8	9.8	18.9	22.2	9.8	18.9	22.2	86.4	380	0	0	1	0	0	SG	SGCER047	KGFR8617	Colby_21_p1	Colby	21	p1	2012	KSCC8630	KSCC8630	KSCO000001	2012001	2012105	2012116	2012185	2012224	2012224	105	Colby2012	total	116	185	1
74021	657	22	125	2012	125	86600	20	2.9	1	0.01	4	0	0	1	4	4	0	0	0	0	0	0	0	0	0.086	0	0	0	0	0	0	0	0	229.5	0	0	0.29	0.15	0.08	0.03	0	0	0	0	0	0	0	0	0	0	0	16.2	NA	172724	0	13.8	14.9	26.1	52.2	0.13	32.7	10.6	21.8	25.8	10.6	21.8	25.8	86.4	380	0	0	1	0	0	SG	SGCER047	KGFR8617	Colby_21_p1	Colby	21	p1	2012	KSCC8630	KSCC8630	KSCO000001	2012001	2012105	2012116	2012185	2012224	2012224	105	Colby2012	total	116	185	1
74022	657	22	126	2012	126	86601	21	3.2	1	0.01	5	0	0	1	6	6	0	0	0	0	0	0	0	0	0.086	0	0	0	0	0	0	0	0	239.5	0	0	0.3	0.15	0.08	0.03	0	0	0	0	0	0	0	0	0	0	0	14.41	NA	172725	0	13.9	15	26.4	52.8	0.13	30.3	9.7	20.1	23.9	9.7	20.1	23.9	86.4	380	0	0	1	0	0	SG	SGCER047	KGFR8617	Colby_21_p1	Colby	21	p1	2012	KSCC8630	KSCC8630	KSCO000001	2012001	2012105	2012116	2012185	2012224	2012224	105	Colby2012	total	116	185	1
74023	657	22	127	2012	127	86602	22	3.4	1	0.01	6	0	0	2	6	6	0	0	0	0	0	0	0	0	0.089	0	0	0	0	0	0	0	0	241.9	0	0	0.31	0.15	0.09	0.04	0	0	0	0	0	0	0	0	0	0	0	6.51	NA	172726	0	13.9	15	23.9	47.8	0.21	19.5	6.9	13.3	15.6	6.9	13.3	15.6	86.4	380	0	0	1	0	0	SG	SGCER047	KGFR8617	Colby_21_p1	Colby	21	p1	2012	KSCC8630	KSCC8630	KSCO000001	2012001	2012105	2012116	2012185	2012224	2012224	105	Colby2012	total	116	185	1
74024	657	22	128	2012	128	86603	23	3.4	1	0.02	6	0	0	2	7	7	0	0	0	0	0	0	0	0	0.096	0	0	0	0	0	0	0	0	242.5	0	0	0.31	0.15	0.09	0.04	0	0	0	0	0	0	0	0	0	0	0	2.32	NA	172727	0	13.9	15	11.8	23.6	0.61	14.1	5.9	10.1	11.6	5.9	10.1	11.6	86.4	380	0	0	1	0	0	SG	SGCER047	KGFR8617	Colby_21_p1	Colby	21	p1	2012	KSCC8630	KSCC8630	KSCO000001	2012001	2012105	2012116	2012185	2012224	2012224	105	Colby2012	total	116	185	1
74025	657	22	129	2012	129	86604	24	3.6	1	0.02	7	0	0	3	7	7	0	0	0	0	0	0	0	0	0.095	0	0	0	0	0	0	0	0	244.3	0	0	0.31	0.15	0.1	0.05	0	0	0	0	0	0	0	0	0	0	0	6.04	NA	172728	0	14	15.1	25.7	51.4	0.16	20.5	3.8	12.3	15.4	3.8	12.3	15.4	86.4	380	0	0	1	0	0	SG	SGCER047	KGFR8617	Colby_21_p1	Colby	21	p1	2012	KSCC8630	KSCC8630	KSCO000001	2012001	2012105	2012116	2012185	2012224	2012224	105	Colby2012	total	116	185	1
74026	657	22	130	2012	130	86605	25	3.8	1	0.02	8	0	0	5	8	8	0	0	0	0	0	0	0	0	0.101	0	0	0	0	0	0	0	0	246.9	0	0	0.32	0.15	0.11	0.07	0	0	0	0	0	0	0	0	0	0	0	9.31	NA	172729	0	14	15.1	27.4	54.8	0.11	26.6	2	14.5	19	2	14.5	19	86.4	380	0	0	1	0	0	SG	SGCER047	KGFR8617	Colby_21_p1	Colby	21	p1	2012	KSCC8630	KSCC8630	KSCO000001	2012001	2012105	2012116	2012185	2012224	2012224	105	Colby2012	total	116	185	1
74027	657	22	131	2012	131	86606	26	4.1	1	0.03	10	0	0	7	10	10	0	0	0	0	0	0	0	0	0.109	0	0	0	0	0	0	0	0	250.5	0	0	0.33	0.15	0.12	0.08	0.01	0	0	0	0	0	0	0	0	0	0	12.97	NA	172730	0	14	15.1	27.5	55	0.11	29.8	6.4	18.3	21.7	6.4	18.3	21.7	86.4	380	0	0	1	0	0	SG	SGCER047	KGFR8617	Colby_21_p1	Colby	21	p1	2012	KSCC8630	KSCC8630	KSCO000001	2012001	2012105	2012116	2012185	2012224	2012224	105	Colby2012	total	116	185	1
74028	657	22	132	2012	132	86607	27	4.1	1	0.03	11	0	0	8	11	11	0	0	0	0	0	0	0	0	0.113	0	0	0	0	0	0	0	0	251	0	0	0.33	0.15	0.13	0.08	0.01	0	0	0	0	0	0	0	0	0	0	3.22	NA	172731	0	14.1	15.2	20	40	0.35	16.6	3.7	10.3	12.1	3.7	10.3	12.1	86.4	380	0	0	1	0	0	SG	SGCER047	KGFR8617	Colby_21_p1	Colby	21	p1	2012	KSCC8630	KSCC8630	KSCO000001	2012001	2012105	2012116	2012185	2012224	2012224	105	Colby2012	total	116	185	1
74029	657	22	133	2012	133	86608	28	4.1	1	0.03	11	0	0	8	11	11	0	0	0	0	0	0	0	0	0.113	0	0	0	0	0	0	0	0	251	0	0	0.33	0.15	0.13	0.08	0.01	0	0	0	0	0	0	0	0	0	0	1	NA	172732	0	14.1	15.2	6.4	12.8	0.79	9.9	3.5	6.8	7.7	3.5	6.8	7.7	86.4	380	0	0	1	0	0	SG	SGCER047	KGFR8617	Colby_21_p1	Colby	21	p1	2012	KSCC8630	KSCC8630	KSCO000001	2012001	2012105	2012116	2012185	2012224	2012224	105	Colby2012	total	116	185	1
74030	657	22	134	2012	134	86609	29	4.3	1	0.03	12	0	0	9	12	12	0	0	0	0	0	0	0	0	0.108	0	0	0	0	0	0	0	0	252.2	0	0	0.33	0.15	0.14	0.1	0.01	0	0	0	0	0	0	0	0	0	0	6.81	NA	172733	0	14.1	15.3	21	42	0.33	21.4	5.4	13.6	15.9	5.4	13.6	15.9	86.4	380	0	0	1	0	0	SG	SGCER047	KGFR8617	Colby_21_p1	Colby	21	p1	2012	KSCC8630	KSCC8630	KSCO000001	2012001	2012105	2012116	2012185	2012224	2012224	105	Colby2012	total	116	185	1
74031	657	22	135	2012	135	86610	30	4.5	1	0.04	14	0	0	12	14	14	0	0	0	0	0	0	0	0	0.107	0	0	0	0	0	0	0	0	253.9	0	0	0.34	0.14	0.17	0.12	0.02	0	0	0	0	0	0	0	0	0	0	10.15	NA	172734	0	14.2	15.3	27.7	55.4	0.12	26.2	4.8	15.7	18.9	4.8	15.7	18.9	86.4	380	0	0	1	0	0	SG	SGCER047	KGFR8617	Colby_21_p1	Colby	21	p1	2012	KSCC8630	KSCC8630	KSCO000001	2012001	2012105	2012116	2012185	2012224	2012224	105	Colby2012	total	116	185	1
74032	657	22	136	2012	136	86611	31	4.8	2	0.05	21	1	0	13	22	22	0	0	0	0	0	0	0	0	0.107	0	0	0	0	0	0	0	0	231.7	0	0	0.35	0.14	0.17	0.13	0.02	0	0	0	0	0	0	0	0	0	0	12.95	NA	172735	0	14.2	15.3	28	56	0.11	29.3	7	18.4	21.7	7	18.4	21.7	86.4	380	0	0	1	0	0	SG	SGCER047	KGFR8617	Colby_21_p1	Colby	21	p1	2012	KSCC8630	KSCC8630	KSCO000001	2012001	2012105	2012116	2012185	2012224	2012224	105	Colby2012	total	116	185	1
74033	657	22	137	2012	137	86612	32	5.1	2	0.07	30	2	0	15	32	32	0	0	0	0	0	0	0	0	0.101	0	0	0	0	0	0	0	0	218.9	0	0	0.36	0.14	0.19	0.14	0.02	0	0	0	0	0	0	0	0	0	0	13.83	NA	172736	0	14.2	15.4	26.7	53.4	0.15	31.1	6.8	19.2	22.8	6.8	19.2	22.8	86.4	380	0	0	1	0	0	SG	SGCER047	KGFR8617	Colby_21_p1	Colby	21	p1	2012	KSCC8630	KSCC8630	KSCO000001	2012001	2012105	2012116	2012185	2012224	2012224	105	Colby2012	total	116	185	1
74034	657	22	138	2012	138	86613	33	5.4	2	0.08	39	3	0	16	42	42	0	0	0	0	0	0	0	0	0.094	0	0	0	0	0	0	0	0	211.8	0	0	0.37	0.14	0.2	0.15	0.03	0	0	0	0	0	0	0	0	0	0	14.57	NA	172737	0	14.2	15.4	20.3	40.6	0.36	30.8	11	21.1	24.1	11	21.1	24.1	86.4	380	0	0	1	0	0	SG	SGCER047	KGFR8617	Colby_21_p1	Colby	21	p1	2012	KSCC8630	KSCC8630	KSCO000001	2012001	2012105	2012116	2012185	2012224	2012224	105	Colby2012	total	116	185	1
74035	657	22	139	2012	139	86614	34	5.7	2	0.11	52	4	0	19	57	57	0	0	0	0	0	0	0	0	0.084	0	0	0	0	0	0	0	0	205.8	0	0	0.38	0.14	0.21	0.17	0.03	0	0	0	0	0	0	0	0	0	0	16.18	NA	172738	0	14.3	15.4	24.4	48.8	0.23	33.9	9.2	21.9	25.5	9.2	21.9	25.5	86.4	380	0	0	1	0	0	SG	SGCER047	KGFR8617	Colby_21_p1	Colby	21	p1	2012	KSCC8630	KSCC8630	KSCO000001	2012001	2012105	2012116	2012185	2012224	2012224	105	Colby2012	total	116	185	1
74036	657	22	140	2012	140	86615	35	5.8	2	0.12	57	5	0	20	62	62	0	0	0	0	0	0	0	0	0.078	0	0	0	0	0	0	0	0	204.5	0	0	0.38	0.14	0.22	0.18	0.03	0	0	0	0	0	0	0	0	0	0	4.48	NA	172739	0	14.3	15.5	9.8	19.6	0.69	18.7	5.5	12.3	14.2	5.5	12.3	14.2	86.4	380	0	0	1	0	0	SG	SGCER047	KGFR8617	Colby_21_p1	Colby	21	p1	2012	KSCC8630	KSCC8630	KSCO000001	2012001	2012105	2012116	2012185	2012224	2012224	105	Colby2012	total	116	185	1
74037	657	22	141	2012	141	86616	36	6	2	0.15	76	7	0	23	83	83	0	0	0	0	0	0	0	0	0.064	0	0	0	0	0	0	0	0	200.5	0	0	0.39	0.14	0.24	0.2	0.04	0	0	0	0	0	0	0	0	0	0	8.23	NA	172740	0	14.3	15.5	27.3	54.6	0.14	23.8	3.8	14.1	17	3.8	14.1	17	86.4	380	0	0	1	0	0	SG	SGCER047	KGFR8617	Colby_21_p1	Colby	21	p1	2012	KSCC8630	KSCC8630	KSCO000001	2012001	2012105	2012116	2012185	2012224	2012224	105	Colby2012	total	116	185	1
74038	657	22	142	2012	142	86617	37	6.2	2	0.2	104	9	0	28	113	113	0	0	0	0	0	0	0	0	0.044	0	0	0	0	0	0	0	0	197.4	0	0	0.39	0.14	0.28	0.24	0.06	0	0	0	0	0	0	0	0	0	0	12.42	NA	172741	0	14.4	15.5	27.1	54.2	0.15	28.2	7.7	18.2	21.3	7.7	18.2	21.3	86.4	380	0	0	1	0	0	SG	SGCER047	KGFR8617	Colby_21_p1	Colby	21	p1	2012	KSCC8630	KSCC8630	KSCO000001	2012001	2012105	2012116	2012185	2012224	2012224	105	Colby2012	total	116	185	1
74039	657	22	143	2012	143	86618	38	6.6	2	0.27	138	13	0	34	151	151	0	0	0	0	0	0	0	0	0.017	0	0	0	0	0	0	0	0	195.2	0	0	0.41	0.14	0.32	0.28	0.07	0	0	0	0	0	0	0	0	0	0	18.33	NA	172742	0	14.4	15.5	25.8	51.6	0.2	34.6	13.2	24.2	27.4	13.2	24.2	27.4	86.4	380	0	0	1	0	0	SG	SGCER047	KGFR8617	Colby_21_p1	Colby	21	p1	2012	KSCC8630	KSCC8630	KSCO000001	2012001	2012105	2012116	2012185	2012224	2012224	105	Colby2012	total	116	185	1
74040	657	22	144	2012	144	86619	39	6.8	2	0.35	181	17	0	42	198	198	0	0	0	0	0	0	0	0	0	0	0	0	0	0	0	0	0	193.7	0	0	0.42	0.14	0.37	0.33	0.1	0	0	0	0	0	0	0	0	0	0	11.54	NA	172743	6.5	14.4	15.6	24.6	49.2	0.24	25.9	9.7	18	20.4	9.7	18	20.4	86.4	380	0	0	1	0	0	SG	SGCER047	KGFR8617	Colby_21_p1	Colby	21	p1	2012	KSCC8630	KSCC8630	KSCO000001	2012001	2012105	2012116	2012185	2012224	2012224	105	Colby2012	total	116	185	1
74041	657	22	145	2012	145	86620	40	7	3	0.41	226	22	0	50	248	248	0	0	0	0	0	0	0	0	0	0	0	0	0	0	0	0	0	180.2	0	0	0.43	0.14	0.43	0.39	0.12	0	0	0	0	0	0	0	0	0	0	8.51	NA	172744	0	14.4	15.6	23.4	46.8	0.27	22.3	7.8	15.3	17.4	7.8	15.3	17.4	86.4	380	0	0	1	0	0	SG	SGCER047	KGFR8617	Colby_21_p1	Colby	21	p1	2012	KSCC8630	KSCC8630	KSCO000001	2012001	2012105	2012116	2012185	2012224	2012224	105	Colby2012	total	116	185	1
74042	657	22	146	2012	146	86621	41	7.2	3	0.47	272	26	0	58	299	299	0	0	0	0	0	0	0	0	0	0	0	0	0	0	0	0	0	171.4	0	0	0.44	0.14	0.49	0.44	0.15	0	0	0	0	0	0	0	0	0	0	8.83	NA	172745	0	14.5	15.6	19.5	39	0.4	23	8.3	15.9	18.1	8.3	15.9	18.1	86.4	380	0	0	1	0	0	SG	SGCER047	KGFR8617	Colby_21_p1	Colby	21	p1	2012	KSCC8630	KSCC8630	KSCO000001	2012001	2012105	2012116	2012185	2012224	2012224	105	Colby2012	total	116	185	1
74043	657	22	147	2012	147	86622	42	7.6	3	0.56	348	34	0	72	382	382	0	0	0	0	0	0	0.021	0	0	0	0	0	0	0	0	0	0	161.9	0	0	0.45	0.14	0.58	0.53	0.19	0.01	0	0	0	0	0	0	0	0	0	18.75	NA	172746	0	14.5	15.7	27	54	0.17	35.6	12.3	24.3	27.8	12.3	24.3	27.8	86.4	380	0	0	1	0	0	SG	SGCER047	KGFR8617	Colby_21_p1	Colby	21	p1	2012	KSCC8630	KSCC8630	KSCO000001	2012001	2012105	2012116	2012185	2012224	2012224	105	Colby2012	total	116	185	1
74044	657	22	148	2012	148	86623	43	7.9	3	0.68	440	44	0	88	484	484	0	0	0	0	0	0	0	0	0	0	0	0	0	0	0	0	0	154.7	0	0	0.47	0.14	0.69	0.65	0.24	0.02	0	0	0	0	0	0	0	0	0	14.65	NA	172747	0	14.5	15.7	27.9	55.8	0.14	30.3	9.9	20.4	23.5	9.9	20.4	23.5	86.4	380	0	0	1	0	0	SG	SGCER047	KGFR8617	Colby_21_p1	Colby	21	p1	2012	KSCC8630	KSCC8630	KSCO000001	2012001	2012105	2012116	2012185	2012224	2012224	105	Colby2012	total	116	185	1
74045	657	22	149	2012	149	86624	44	8.1	3	0.82	551	56	0	108	607	607	0	0	0	0	0	0	0	0	0	0	0	0	0	0	0	0	0	149.3	0	0	0.48	0.13	0.82	0.78	0.3	0.03	0	0	0	0	0	0	0	0	0	10.95	NA	172748	0	14.5	15.7	29	58	0.11	27.3	4.7	16.4	19.8	4.7	16.4	19.8	86.4	380	0	0	1	0	0	SG	SGCER047	KGFR8617	Colby_21_p1	Colby	21	p1	2012	KSCC8630	KSCC8630	KSCO000001	2012001	2012105	2012116	2012185	2012224	2012224	105	Colby2012	total	116	185	1
74046	657	22	150	2012	150	86625	45	8.3	3	0.98	677	71	0	131	748	748	0	0	0	0	0	0	0	0	0	0	0	0	0	0	0	0	0	145.2	0	0	0.49	0.13	0.97	0.93	0.36	0.04	0	0	0	0	0	0	0	0	0	11.44	NA	172749	0	14.5	15.7	28.5	57	0.13	27.1	6.5	17.1	20.2	6.5	17.1	20.2	86.4	380	0	0	1	0	0	SG	SGCER047	KGFR8617	Colby_21_p1	Colby	21	p1	2012	KSCC8630	KSCC8630	KSCO000001	2012001	2012105	2012116	2012185	2012224	2012224	105	Colby2012	total	116	185	1
74047	657	22	151	2012	151	86626	46	8.6	3	1.14	801	86	0	154	886	886	0	0	0	0	0	0	0	0	0	0	0	0	0	0	0	0	0	142.5	0	0	0.5	0.13	1.12	1.08	0.43	0.06	0	0	0	0	0	0	0	0	0	13.62	NA	172750	0	14.6	15.8	24.7	49.4	0.24	30.4	8	19.6	22.9	8	19.6	22.9	86.4	380	0	0	1	0	0	SG	SGCER047	KGFR8617	Colby_21_p1	Colby	21	p1	2012	KSCC8630	KSCC8630	KSCO000001	2012001	2012105	2012116	2012185	2012224	2012224	105	Colby2012	total	116	185	1
74048	657	22	152	2012	152	86627	47	8.8	3	1.29	918	101	0	175	1018	1018	0	0	0	0	0	0	0.028	0	0	0	0	0	0	0	0	0	0	140.6	0	0	0.5	0.13	1.25	1.22	0.49	0.08	0	0	0	0	0	0	0	0	0	7.95	NA	172751	0	14.6	15.8	23.9	47.8	0.27	23.2	4.9	14.4	17.1	4.9	14.4	17.1	86.4	380	0	0	1	0	0	SG	SGCER047	KGFR8617	Colby_21_p1	Colby	21	p1	2012	KSCC8630	KSCC8630	KSCO000001	2012001	2012105	2012116	2012185	2012224	2012224	105	Colby2012	total	116	185	1
74049	657	22	153	2012	153	86628	48	9	3	1.49	1074	122	0	204	1196	1196	0	0	0	0	0	0	0.286	0	0	0	0	0	0	0	0	0	0	138.7	0	0	0.51	0.13	1.41	1.42	0.58	0.1	0	0	0	0	0	0	0	0	0	10.63	NA	172752	0	14.6	15.8	26.2	52.4	0.2	26.2	6.5	16.7	19.7	6.5	16.7	19.7	86.4	380	0	0	1	0	0	SG	SGCER047	KGFR8617	Colby_21_p1	Colby	21	p1	2012	KSCC8630	KSCC8630	KSCO000001	2012001	2012105	2012116	2012185	2012224	2012224	105	Colby2012	total	116	185	1
74050	657	22	154	2012	154	86629	49	9.3	3	1.68	1225	144	0	232	1369	1369	0	0	0	0	0	0.067	0.379	0	0	0	0	0	0	0	0	0	0	136.9	0	0	0.53	0.13	1.55	1.62	0.66	0.13	0	0	0	0	0	0	0	0	0	15.96	NA	172753	0	14.6	15.8	25.1	50.2	0.24	32.5	10.6	21.9	25.2	10.6	21.9	25.2	86.4	380	0	0	1	0	0	SG	SGCER047	KGFR8617	Colby_21_p1	Colby	21	p1	2012	KSCC8630	KSCC8630	KSCO000001	2012001	2012105	2012116	2012185	2012224	2012224	105	Colby2012	total	116	185	1
74051	657	22	155	2012	155	86630	50	9.7	3	1.71	1294	155	0	244	1449	1449	0	0	0	0	0	0.594	0.73	0	0	0	0	0	0	0	0	0	0	132.4	0	0	0.54	0.13	1.61	1.7	0.7	0.15	0	0	0	0	0	0	0	0	0	17.59	NA	172754	0	14.6	15.8	24.7	49.4	0.25	33	14.1	23.9	26.7	14.1	23.9	26.7	86.4	380	0	0	1	0	0	SG	SGCER047	KGFR8617	Colby_21_p1	Colby	21	p1	2012	KSCC8630	KSCC8630	KSCO000001	2012001	2012105	2012116	2012185	2012224	2012224	105	Colby2012	total	116	185	1
74052	657	22	156	2012	156	86631	51	10	3	1.72	1344	164	0	252	1508	1508	0	0	0	0	0	0.637	0.758	0	0	0	0	0	0	0	0	0	0	128	0	0	0.56	0.13	1.65	1.76	0.73	0.16	0	0	0	0	0	0	0	0	0	17.15	NA	172755	0	14.7	15.9	20.2	40.4	0.39	32.6	14.7	24	26.7	14.7	24	26.7	86.4	380	0	0	1	0	0	SG	SGCER047	KGFR8617	Colby_21_p1	Colby	21	p1	2012	KSCC8630	KSCC8630	KSCO000001	2012001	2012105	2012116	2012185	2012224	2012224	105	Colby2012	total	116	185	1
74053	657	22	157	2012	157	86632	52	10.3	3	1.7	1384	172	0	259	1556	1556	0	0	0	0	0	0.765	0.844	0	0	0	0	0	0	0	0	0	0	123.1	0	0	0.57	0.13	1.68	1.81	0.75	0.18	0	0	0	0	0	0	0	0	0	16.43	NA	172756	0	14.7	15.9	25.5	51	0.23	31.8	12.8	22.7	25.5	12.8	22.7	25.5	86.4	380	0	0	1	0	0	SG	SGCER047	KGFR8617	Colby_21_p1	Colby	21	p1	2012	KSCC8630	KSCC8630	KSCO000001	2012001	2012105	2012116	2012185	2012224	2012224	105	Colby2012	total	116	185	1
74054	657	22	158	2012	158	86633	53	10.7	3	1.68	1418	180	0	265	1597	1597	0	0	0	0	0	0.775	0.85	0	0	0	0	0	0	0	0	0	0	118.5	0	0	0.57	0.13	1.7	1.84	0.77	0.19	0	0	0	0	0	0	0	0	0	15.36	NA	172757	0	14.7	15.9	22.7	45.4	0.31	29.8	13.8	22.1	24.5	13.8	22.1	24.5	86.4	380	0	0	1	0	0	SG	SGCER047	KGFR8617	Colby_21_p1	Colby	21	p1	2012	KSCC8630	KSCC8630	KSCO000001	2012001	2012105	2012116	2012185	2012224	2012224	105	Colby2012	total	116	185	1
74055	657	22	159	2012	159	86634	54	10.9	3	1.65	1447	186	0	269	1633	1633	0	0	0	0	0	0.762	0.842	0	0	0	0	0	0	0	0	0	0	114.2	0	0	0.58	0.13	1.72	1.87	0.79	0.2	0	0	0	0	0	0	0	0	0	14.19	NA	172758	0	14.7	15.9	18.9	37.8	0.43	27.9	14.4	21.4	23.5	14.4	21.4	23.5	86.4	380	0	0	1	0	0	SG	SGCER047	KGFR8617	Colby_21_p1	Colby	21	p1	2012	KSCC8630	KSCC8630	KSCO000001	2012001	2012105	2012116	2012185	2012224	2012224	105	Colby2012	total	116	185	1
74056	657	22	160	2012	160	86635	55	11.3	3	1.61	1470	193	0	273	1663	1663	0	0	0	0	0	0.826	0.884	0	0	0	0	0	0	0	0	0	0	109.7	0	0	0.58	0.13	1.73	1.9	0.8	0.21	0	0	0	0	0	0	0	0	0	17.34	NA	172759	0	14.7	15.9	21.5	43	0.35	31.6	16.3	24.2	26.6	16.3	24.2	26.6	86.4	380	0	0	1	0	0	SG	SGCER047	KGFR8617	Colby_21_p1	Colby	21	p1	2012	KSCC8630	KSCC8630	KSCO000001	2012001	2012105	2012116	2012185	2012224	2012224	105	Colby2012	total	116	185	1
74057	657	22	161	2012	161	86636	56	11.7	3	1.55	1482	202	0	275	1684	1684	0	0	0	0	0	0.903	0.936	0	0	0	0	0	0	0	0	0	0	104.9	0	0	0.59	0.13	1.73	1.91	0.81	0.22	0	0	0	0	0	0	0	0	0	18.38	NA	172760	0	14.7	15.9	28.9	57.8	0.13	37.7	16.4	27.5	30.7	16.4	27.5	30.7	86.4	380	0	0	1	0	0	SG	SGCER047	KGFR8617	Colby_21_p1	Colby	21	p1	2012	KSCC8630	KSCC8630	KSCO000001	2012001	2012105	2012116	2012185	2012224	2012224	105	Colby2012	total	116	185	1
74058	657	22	162	2012	162	86637	57	11.9	3	1.5	1496	214	0	278	1710	1710	0	0	0	0	0	0.872	0.915	0	0	0	0	0	0	0	0	0	0	100.5	0	0	0.59	0.13	1.74	1.93	0.82	0.22	0	0	0	0	0	0	0	0	0	11.35	NA	172761	0	14.7	16	26.2	52.4	0.21	26.4	12.3	19.6	21.8	12.3	19.6	21.8	86.4	380	0	0	1	0	0	SG	SGCER047	KGFR8617	Colby_21_p1	Colby	21	p1	2012	KSCC8630	KSCC8630	KSCO000001	2012001	2012105	2012116	2012185	2012224	2012224	105	Colby2012	total	116	185	1
74059	657	22	163	2012	163	86638	58	12.1	3	1.45	1509	224	0	281	1733	1733	0	0	0	0	0	0.891	0.928	0	0	0	0	0	0	0	0	0	0	96.2	0	0	0.59	0.13	1.74	1.94	0.83	0.23	0	0	0	0	0	0	0	0	0	10.65	NA	172762	0	14.7	16	28.6	57.2	0.14	27.4	9.9	19	21.7	9.9	19	21.7	86.4	380	0	0	1	0	0	SG	SGCER047	KGFR8617	Colby_21_p1	Colby	21	p1	2012	KSCC8630	KSCC8630	KSCO000001	2012001	2012105	2012116	2012185	2012224	2012224	105	Colby2012	total	116	185	1
74060	657	22	164	2012	164	86639	59	12.4	3	1.4	1520	233	0	283	1754	1754	0	0	0	0	0	0.879	0.92	0	0	0	0	0	0	0	0	0	0	92.2	0	0	0.59	0.13	1.74	1.95	0.84	0.24	0	0	0	0	0	0	0	0	0	12.25	NA	172763	0	14.7	16	23.1	46.2	0.31	30.6	9.9	20.7	23.8	9.9	20.7	23.8	86.4	380	0	0	1	0	0	SG	SGCER047	KGFR8617	Colby_21_p1	Colby	21	p1	2012	KSCC8630	KSCC8630	KSCO000001	2012001	2012105	2012116	2012185	2012224	2012224	105	Colby2012	total	116	185	1
74061	657	22	165	2012	165	86640	60	12.7	3	1.35	1530	242	0	284	1772	1772	0	0	0	0	0	0.914	0.943	0	0	0	0	0	0	0	0	0	0	88.2	0	0	0.6	0.12	1.74	1.96	0.84	0.25	0	0	0	0	0	0	0	0	0	14.97	NA	172764	0	14.8	16	28.8	57.6	0.13	34.9	11.2	23.5	27.1	11.2	23.5	27.1	86.4	380	0	0	1	0	0	SG	SGCER047	KGFR8617	Colby_21_p1	Colby	21	p1	2012	KSCC8630	KSCC8630	KSCO000001	2012001	2012105	2012116	2012185	2012224	2012224	105	Colby2012	total	116	185	1
74062	657	22	166	2012	166	86641	61	13	3	1.3	1538	249	0	285	1788	1788	0	0	0	0	0	0.911	0.941	0	0	0	0	0	0	0	0	0	0	84.4	0	0	0.6	0.12	1.74	1.97	0.85	0.26	0	0	0	0	0	0	0	0	0	17	NA	172765	0	14.8	16	25.9	51.8	0.22	33	17	25.3	27.8	17	25.3	27.8	86.4	380	0	0	1	0	0	SG	SGCER047	KGFR8617	Colby_21_p1	Colby	21	p1	2012	KSCC8630	KSCC8630	KSCO000001	2012001	2012105	2012116	2012185	2012224	2012224	105	Colby2012	total	116	185	1
74063	657	22	167	2012	167	86642	62	13.3	3	1.25	1546	257	0	287	1803	1803	0	0	0	0	0	0.881	0.921	0	0	0	0	0	0	0	0	0	0	80.9	0	0	0.6	0.16	1.73	1.97	0.85	0.26	0	0	0	0	0	0	0	0	0	14.6	NA	172766	14.9	14.8	16	19.1	38.2	0.43	30.9	14.3	22.9	25.5	14.3	22.9	25.5	86.4	380	0	0	1	0	0	SG	SGCER047	KGFR8617	Colby_21_p1	Colby	21	p1	2012	KSCC8630	KSCC8630	KSCO000001	2012001	2012105	2012116	2012185	2012224	2012224	105	Colby2012	total	116	185	1
74064	657	22	168	2012	168	86643	63	13.6	3	1.22	1560	269	0	289	1829	1829	0	0	0	0	0	0.841	0.895	0	0	0	0	0	0	0	0	0	0	77.9	0	0	0.61	0.22	1.73	1.98	0.86	0.27	0	0	0	0	0	0	0	0	0	12.85	NA	172767	0	14.8	16	25	50	0.25	28.4	13.3	21.2	23.5	13.3	21.2	23.5	86.4	380	0	0	1	0	0	SG	SGCER047	KGFR8617	Colby_21_p1	Colby	21	p1	2012	KSCC8630	KSCC8630	KSCO000001	2012001	2012105	2012116	2012185	2012224	2012224	105	Colby2012	total	116	185	1
74065	657	22	169	2012	169	86644	64	13.9	3	1.18	1573	282	0	292	1856	1856	0	0	0	0	0	0.861	0.908	0	0	0	0	0	0	0	0	0	0	75	0	0	0.61	0.28	1.72	1.98	0.87	0.28	0	0	0	0	0	0	0	0	0	16.84	NA	172768	0	14.8	16	28.9	57.8	0.13	36	14.2	25.5	28.9	14.2	25.5	28.9	86.4	380	0	0	1	0	0	SG	SGCER047	KGFR8617	Colby_21_p1	Colby	21	p1	2012	KSCC8630	KSCC8630	KSCO000001	2012001	2012105	2012116	2012185	2012224	2012224	105	Colby2012	total	116	185	1
74066	657	22	170	2012	170	86645	65	14.3	3	1.14	1585	295	0	295	1880	1880	0	0	0	0	0	0.865	0.91	0	0	0	0	0	0	0	0	0	0	72.1	0	0	0.61	0.34	1.71	1.99	0.87	0.29	0	0	0	0	0	0	0	0	0	19	NA	172769	0	14.8	16	28.1	56.2	0.16	39.6	16.8	28.7	32.1	16.8	28.7	32.1	86.4	380	0	0	1	0	0	SG	SGCER047	KGFR8617	Colby_21_p1	Colby	21	p1	2012	KSCC8630	KSCC8630	KSCO000001	2012001	2012105	2012116	2012185	2012224	2012224	105	Colby2012	total	116	185	1
74067	657	22	171	2012	171	86646	66	14.7	3	1.1	1592	302	0	296	1893	1893	0	0	0	0	0	0.924	0.95	0	0	0	0	0	0	0	0	0	0	69	0	0	0.62	0.37	1.7	1.99	0.88	0.29	0	0	0	0	0	0	0	0	0	19.39	NA	172770	0	14.8	16	28.1	56.2	0.16	36.3	19.2	28.1	30.7	19.2	28.1	30.7	86.4	380	0	0	1	0	0	SG	SGCER047	KGFR8617	Colby_21_p1	Colby	21	p1	2012	KSCC8630	KSCC8630	KSCO000001	2012001	2012105	2012116	2012185	2012224	2012224	105	Colby2012	total	116	185	1
74068	657	22	172	2012	172	86647	67	15	3	1.05	1597	308	0	296	1905	1905	0	0	0	0	0	0.914	0.943	0	0	0	0	0	0	0	0	0	0	66	0	0	0.62	0.38	1.69	1.99	0.88	0.3	0	0	0	0	0	0	0	0	0	12.3	NA	172771	0	14.8	16	22.2	44.4	0.33	26.4	14.2	20.5	22.4	14.2	20.5	22.4	86.4	380	0	0	1	0	0	SG	SGCER047	KGFR8617	Colby_21_p1	Colby	21	p1	2012	KSCC8630	KSCC8630	KSCO000001	2012001	2012105	2012116	2012185	2012224	2012224	105	Colby2012	total	116	185	1
74069	657	22	173	2012	173	86648	68	15.2	3	1.01	1602	313	0	296	1915	1915	0	0	0	0	0	0.941	0.961	0	0	0	0	0	0	0	0	0	0	63.1	0	0	0.62	0.38	1.68	1.98	0.88	0.3	0	0	0	0	0	0	0	0	0	12.35	NA	172772	0	14.8	16	28.7	57.4	0.14	28.3	12.4	20.7	23.1	12.4	20.7	23.1	86.4	380	0	0	1	0	0	SG	SGCER047	KGFR8617	Colby_21_p1	Colby	21	p1	2012	KSCC8630	KSCC8630	KSCO000001	2012001	2012105	2012116	2012185	2012224	2012224	105	Colby2012	total	116	185	1
74070	657	22	174	2012	174	86649	69	15.6	3	0.97	1606	318	0	296	1923	1923	0	0	0	0	0	0.935	0.957	0	0	0	0	0	0	0	0	0	0	60.3	0	0	0.63	0.38	1.67	1.98	0.88	0.31	0	0	0	0	0	0	0	0	0	16.66	NA	172773	0	14.8	16	22.7	45.4	0.32	34.5	14.9	25.1	28.1	14.9	25.1	28.1	86.4	380	0	0	1	0	0	SG	SGCER047	KGFR8617	Colby_21_p1	Colby	21	p1	2012	KSCC8630	KSCC8630	KSCO000001	2012001	2012105	2012116	2012185	2012224	2012224	105	Colby2012	total	116	185	1
74071	657	22	175	2012	175	86650	70	16	3	0.93	1608	321	0	296	1929	1929	0	0	0	0	0	0.961	0.975	0	0	0	0	0	0	0	0	0	0	57.5	0	0	0.63	0.38	1.67	1.97	0.88	0.31	0	0	0	0	0	0	0	0	0	19.58	NA	172774	0	14.8	16	28.4	56.8	0.15	39.7	18	29.3	32.6	18	29.3	32.6	86.4	380	0	0	1	0	0	SG	SGCER047	KGFR8617	Colby_21_p1	Colby	21	p1	2012	KSCC8630	KSCC8630	KSCO000001	2012001	2012105	2012116	2012185	2012224	2012224	105	Colby2012	total	116	185	1
74072	657	22	176	2012	176	86651	71	16.4	3	0.88	1611	324	0	295	1935	1935	0	0	0	0	0	0.964	0.977	0	0	0	0	0	0	0	0	0	0	54.8	0	0	0.63	0.38	1.66	1.97	0.88	0.32	0	0	0	0	0	0	0	0	0	20.62	NA	172775	0	14.8	16	28.7	57.4	0.14	40.7	19.9	30.7	33.9	19.9	30.7	33.9	86.4	380	0	0	1	0	0	SG	SGCER047	KGFR8617	Colby_21_p1	Colby	21	p1	2012	KSCC8630	KSCC8630	KSCO000001	2012001	2012105	2012116	2012185	2012224	2012224	105	Colby2012	total	116	185	1
74073	657	22	177	2012	177	86652	72	16.4	4	0.84	1611	331	0	294	1942	1942	0	0	0	0	0	0.961	0.974	0	0	0	0	0	0	0	0	0	0	52.2	0	0	0.64	0.37	1.65	1.96	0.88	0.32	0	0	0	0	0	0	0	0	0	19.06	NA	172776	0	14.8	16	28.4	56.8	0.15	39.2	17.1	28.6	32	17.1	28.6	32	86.4	380	0	0	1	0	0	SG	SGCER047	KGFR8617	Colby_21_p1	Colby	21	p1	2012	KSCC8630	KSCC8630	KSCO000001	2012001	2012105	2012116	2012185	2012224	2012224	105	Colby2012	total	116	185	1
74074	657	22	178	2012	178	86653	73	16.4	4	0.8	1611	337	0	293	1948	1948	0	0	0	0	0	0.967	0.979	0	0	0	0	0	0	0	0	0	0	49.7	0	0	0.64	0.37	1.64	1.95	0.88	0.32	0	0	0	0	0	0	0	0	0	21.07	NA	172777	0	14.8	16	28.6	57.2	0.14	42.1	20.4	31.7	35	20.4	31.7	35	86.4	380	0	0	1	0	0	SG	SGCER047	KGFR8617	Colby_21_p1	Colby	21	p1	2012	KSCC8630	KSCC8630	KSCO000001	2012001	2012105	2012116	2012185	2012224	2012224	105	Colby2012	total	116	185	1
74075	657	22	179	2012	179	86654	74	16.4	4	0.76	1611	343	0	292	1954	1954	0	0	0	0	0	0.961	0.975	0	0	0	0	0	0	0	0	0	0	47.3	0	0	0.64	0.37	1.63	1.94	0.88	0.32	0	0	0	0	0	0	0	0	0	20.59	NA	172778	0	14.8	16	25.5	51	0.23	40.8	19.8	30.7	33.9	19.8	30.7	33.9	86.4	380	0	0	1	0	0	SG	SGCER047	KGFR8617	Colby_21_p1	Colby	21	p1	2012	KSCC8630	KSCC8630	KSCO000001	2012001	2012105	2012116	2012185	2012224	2012224	105	Colby2012	total	116	185	1
74076	657	22	180	2012	180	86655	75	16.4	4	0.73	1611	349	0	291	1960	1960	0	0	0	0	0	0.954	0.97	0	0	0	0	0	0	0	0	0	0	45	0	0	0.65	0.37	1.62	1.93	0.87	0.32	0	0	0	0	0	0	0	0	0	19.59	NA	172779	4.1	14.8	16	23.9	47.8	0.28	38.6	18.5	29	32	18.5	29	32	86.4	380	0	0	1	0	0	SG	SGCER047	KGFR8617	Colby_21_p1	Colby	21	p1	2012	KSCC8630	KSCC8630	KSCO000001	2012001	2012105	2012116	2012185	2012224	2012224	105	Colby2012	total	116	185	1
74077	657	22	181	2012	181	86656	76	16.4	4	0.69	1611	356	0	289	1966	1966	0	0	0	0	0	0.956	0.971	0	0	0	0	0	0	0	0	0	0	42.9	0	0	0.65	0.37	1.62	1.92	0.87	0.32	0	0	0	0	0	0	0	0	0	18.14	NA	172780	0	14.7	16	27.1	54.2	0.18	37.9	15.8	27.3	30.6	15.8	27.3	30.6	86.4	380	0	0	1	0	0	SG	SGCER047	KGFR8617	Colby_21_p1	Colby	21	p1	2012	KSCC8630	KSCC8630	KSCO000001	2012001	2012105	2012116	2012185	2012224	2012224	105	Colby2012	total	116	185	1
74078	657	22	182	2012	182	86657	77	16.4	4	0.66	1611	361	0	288	1972	1972	0	0	0	0	0	0.952	0.968	0	0	0	0	0	0	0	0	0	0	40.8	0	0	0.65	0.36	1.61	1.91	0.87	0.32	0	0	0	0	0	0	0	0	0	19.91	NA	172781	0	14.7	16	22.8	45.6	0.31	38.3	19.3	29.2	32.1	19.3	29.2	32.1	86.4	380	0	0	1	0	0	SG	SGCER047	KGFR8617	Colby_21_p1	Colby	21	p1	2012	KSCC8630	KSCC8630	KSCO000001	2012001	2012105	2012116	2012185	2012224	2012224	105	Colby2012	total	116	185	1
74079	657	22	183	2012	183	86658	78	16.4	4	0.63	1611	368	0	287	1979	1979	0	0	0	0	0	0.945	0.964	0	0	0	0	0	0	0	0	0	0	38.9	0	0	0.66	0.36	1.6	1.9	0.86	0.32	0	0	0	0	0	0	0	0	0	18.29	NA	172782	0	14.7	16	24	48	0.28	35.1	17.7	26.7	29.4	17.7	26.7	29.4	86.4	380	0	0	1	0	0	SG	SGCER047	KGFR8617	Colby_21_p1	Colby	21	p1	2012	KSCC8630	KSCC8630	KSCO000001	2012001	2012105	2012116	2012185	2012224	2012224	105	Colby2012	total	116	185	1
74080	657	22	184	2012	184	86659	79	16.4	4	0.6	1611	372	0	286	1982	1982	0	0	0	0	0	0.972	0.982	0	0	0	0	0	0	0	0	0	0	37	0	0	0.66	0.36	1.59	1.89	0.86	0.32	0	0	0	0	0	0	0	0	0	17.8	NA	172783	0	14.7	16	26.7	53.4	0.19	37.1	15.5	26.7	30	15.5	26.7	30	86.4	380	0	0	1	0	0	SG	SGCER047	KGFR8617	Colby_21_p1	Colby	21	p1	2012	KSCC8630	KSCC8630	KSCO000001	2012001	2012105	2012116	2012185	2012224	2012224	105	Colby2012	total	116	185	1
74081	657	22	185	2012	185	86660	80	16.4	4	0.57	1611	375	0	284	1986	1986	0	0	0	0	0	0.973	0.983	0	0	0	0	0	0	0	0	0	0	35.2	0	0	0.66	0.36	1.58	1.88	0.86	0.32	0	0	0	0	0	0	0	0	0	19.2	NA	172784	0	14.7	16	27.3	54.6	0.18	37.1	18.4	28.1	30.9	18.4	28.1	30.9	86.4	380	0	0	1	0	0	SG	SGCER047	KGFR8617	Colby_21_p1	Colby	21	p1	2012	KSCC8630	KSCC8630	KSCO000001	2012001	2012105	2012116	2012185	2012224	2012224	105	Colby2012	total	116	185	2
74082	657	22	186	2012	186	86661	81	16.4	4	0.54	1611	378	0	283	1989	1989	0	0	0	0	0	0.975	0.984	0	0	0	0	0	0	0	0	0	0	33.5	0	0	0.66	0.36	1.58	1.87	0.85	0.32	0	0	0	0	0	0	0	0	0	19.76	NA	172785	0	14.7	15.9	27	54	0.18	38.5	18.9	29.1	32	18.9	29.1	32	86.4	380	0	0	1	0	0	SG	SGCER047	KGFR8617	Colby_21_p1	Colby	21	p1	2012	KSCC8630	KSCC8630	KSCO000001	2012001	2012105	2012116	2012185	2012224	2012224	105	Colby2012	total	116	185	2
74083	657	22	187	2012	187	86662	82	16.4	4	0.51	1611	381	0	282	1992	1992	0	0	0	0	0	0.971	0.981	0	0	0	0	0	0	0	0	0	0	31.9	0	0	0.67	0.36	1.57	1.87	0.85	0.32	0	0	0	0	0	0	0	0	0	19.45	NA	172786	0	14.7	15.9	25.9	51.8	0.22	36.7	19.1	28.2	30.9	19.1	28.2	30.9	86.4	380	0	0	1	0	0	SG	SGCER047	KGFR8617	Colby_21_p1	Colby	21	p1	2012	KSCC8630	KSCC8630	KSCO000001	2012001	2012105	2012116	2012185	2012224	2012224	105	Colby2012	total	116	185	2
74084	657	22	188	2012	188	86663	83	16.4	4	0.49	1611	385	0	281	1995	1995	0	0	0	0	0	0.972	0.982	0	0	0	0	0	0	0	0	0	0	30.3	0	0	0.67	0.35	1.56	1.86	0.85	0.31	0	0	0	0	0	0	0	0	0	19.69	NA	172787	0	14.7	15.9	27.2	54.4	0.18	36.9	19.5	28.5	31.2	19.5	28.5	31.2	86.4	380	0	0	1	0	0	SG	SGCER047	KGFR8617	Colby_21_p1	Colby	21	p1	2012	KSCC8630	KSCC8630	KSCO000001	2012001	2012105	2012116	2012185	2012224	2012224	105	Colby2012	total	116	185	2
74085	657	22	189	2012	189	86664	84	16.4	5	0.46	1611	239	120	279	1850	1999	6132	1.9	0.06	149	6	0.965	0.977	0	0	0	0	0	0	0	0.07	0	149	28.9	0	0	0.67	0.35	1.55	1.85	0.84	0.31	0	0	0	0	0	0	0	0	0	17.4	NA	172788	39.9	14.7	15.9	24.8	49.6	0.25	33	17.8	25.7	28	17.8	25.7	28	86.4	380	0	0	1	0	0	SG	SGCER047	KGFR8617	Colby_21_p1	Colby	21	p1	2012	KSCC8630	KSCC8630	KSCO000001	2012001	2012105	2012116	2012185	2012224	2012224	105	Colby2012	total	116	185	2
74086	657	22	190	2012	190	86665	85	16.4	5	0.46	1611	254	132	286	1865	2029	6132	2.1	0.065	164	6	0	0	0	0	0	0	0	0	0	0.08	0	164	28.9	0	0	0.68	0.4	1.6	1.88	0.84	0.32	0	0	0	0	0	0	0	0	0	12.1	NA	172789	0	14.6	15.9	11.3	22.6	0.66	24.1	16.1	20.2	21.5	16.1	20.2	21.5	86.4	380	0	0	1	0	0	SG	SGCER047	KGFR8617	Colby_21_p1	Colby	21	p1	2012	KSCC8630	KSCC8630	KSCO000001	2012001	2012105	2012116	2012185	2012224	2012224	105	Colby2012	total	116	185	2
74087	657	22	191	2012	191	86666	86	16.4	5	0.46	1611	269	156	300	1880	2075	6132	2.6	0.075	196	6	0	0	0	0.034	0	0	0	0	0	0.09	0	196	28.9	0	0	0.68	0.52	1.7	1.97	0.85	0.33	0	0	0	0	0	0	0	0	0	12.1	NA	172790	0	14.6	15.9	19.5	39	0.41	27	13.2	20.3	22.4	13.2	20.3	22.4	86.4	380	0	0	1	0	0	SG	SGCER047	KGFR8617	Colby_21_p1	Colby	21	p1	2012	KSCC8630	KSCC8630	KSCO000001	2012001	2012105	2012116	2012185	2012224	2012224	105	Colby2012	total	116	185	2
74088	657	22	192	2012	192	86667	87	16.4	5	0.46	1611	269	202	325	1880	2133	6132	3.3	0.095	253	6	0	0	0	0	0	0	0	0	0	0.12	0	253	28.9	0	0	0.68	0.7	1.89	2.11	0.85	0.35	0	0	0	0	0	0	0	0	0	12.4	NA	172791	0	14.6	15.8	27.5	55	0.16	29.2	11.6	20.7	23.4	11.6	20.7	23.4	86.4	380	0	0	1	0	0	SG	SGCER047	KGFR8617	Colby_21_p1	Colby	21	p1	2012	KSCC8630	KSCC8630	KSCO000001	2012001	2012105	2012116	2012185	2012224	2012224	105	Colby2012	total	116	185	2
74089	657	22	193	2012	193	86668	88	16.4	5	0.46	1611	269	250	349	1880	2192	6132	4.1	0.114	312	6	0	0	0	0	0	0	0	0	0	0.14	0	312	28.9	0	0	0.68	0.88	2.06	2.25	0.86	0.37	0	0	0	0	0	0	0	0	0	14.3	NA	172792	0	14.6	15.8	27.7	55.4	0.15	31.1	13.5	22.6	25.3	13.5	22.6	25.3	86.4	380	0	0	1	0	0	SG	SGCER047	KGFR8617	Colby_21_p1	Colby	21	p1	2012	KSCC8630	KSCC8630	KSCO000001	2012001	2012105	2012116	2012185	2012224	2012224	105	Colby2012	total	116	185	2
74090	657	22	194	2012	194	86669	89	16.4	5	0.46	1611	269	296	371	1880	2249	6132	4.8	0.131	369	6	0	0	0	0	0	0	0	0	0	0.16	0	369	28.9	0	0	0.69	1.03	2.21	2.39	0.87	0.39	0	0	0	0	0	0	0	0	0	17.15	NA	172793	18.7	14.6	15.8	26.8	53.6	0.18	33.9	16.4	25.4	28.1	16.4	25.4	28.1	86.4	380	0	0	1	0	0	SG	SGCER047	KGFR8617	Colby_21_p1	Colby	21	p1	2012	KSCC8630	KSCC8630	KSCO000001	2012001	2012105	2012116	2012185	2012224	2012224	105	Colby2012	total	116	185	2
74091	657	22	195	2012	195	86670	90	16.4	5	0.46	1611	269	342	394	1880	2308	6132	5.6	0.148	428	6	0	0	0	0	0	0	0	0	0	0.19	0	428	28.9	0	0	0.69	1.19	2.36	2.54	0.87	0.4	0.01	0	0	0	0	0	0	0	0	17.82	NA	172794	0	14.5	15.8	27.8	55.6	0.15	35.5	16.5	26.3	29.2	16.5	26.3	29.2	86.4	380	0	0	1	0	0	SG	SGCER047	KGFR8617	Colby_21_p1	Colby	21	p1	2012	KSCC8630	KSCC8630	KSCO000001	2012001	2012105	2012116	2012185	2012224	2012224	105	Colby2012	total	116	185	2
74092	657	22	196	2012	196	86671	91	16.4	5	0.46	1611	269	388	416	1880	2365	6132	6.3	0.164	485	6	0	0	0	0	0	0	0	0	0	0.21	0	485	28.9	0	0	0.69	1.34	2.5	2.69	0.88	0.42	0.01	0	0	0	0	0	0	0	0	17.52	NA	172795	0	14.5	15.8	27.3	54.6	0.16	36.3	15.4	26.2	29.3	15.4	26.2	29.3	86.4	380	0	0	1	0	0	SG	SGCER047	KGFR8617	Colby_21_p1	Colby	21	p1	2012	KSCC8630	KSCC8630	KSCO000001	2012001	2012105	2012116	2012185	2012224	2012224	105	Colby2012	total	116	185	2
74093	657	22	197	2012	197	86672	92	16.4	5	0.46	1611	269	432	437	1880	2420	6132	7.1	0.179	541	6	0	0	0	0	0	0	0	0	0	0.22	0	541	28.9	0	0	0.7	1.49	2.64	2.83	0.88	0.43	0.01	0	0	0	0	0	0	0	0	18.36	NA	172796	0	14.5	15.7	26.8	53.6	0.17	37.2	16.6	27.2	30.3	16.6	27.2	30.3	86.4	380	0	0	1	0	0	SG	SGCER047	KGFR8617	Colby_21_p1	Colby	21	p1	2012	KSCC8630	KSCC8630	KSCO000001	2012001	2012105	2012116	2012185	2012224	2012224	105	Colby2012	total	116	185	2
74094	657	22	198	2012	198	86673	93	16.4	5	0.46	1611	269	477	458	1880	2476	6132	7.8	0.193	596	6	0	0	0	0	0	0	0	0	0	0.24	0	596	28.9	0	0	0.7	1.63	2.79	2.97	0.89	0.45	0.01	0	0	0	0	0	0	0	0	18.18	NA	172797	0	14.5	15.7	27.4	54.8	0.15	36.2	16.8	26.8	29.7	16.8	26.8	29.7	86.4	380	0	0	1	0	0	SG	SGCER047	KGFR8617	Colby_21_p1	Colby	21	p1	2012	KSCC8630	KSCC8630	KSCO000001	2012001	2012105	2012116	2012185	2012224	2012224	105	Colby2012	total	116	185	2
74095	657	22	199	2012	199	86674	94	16.4	5	0.46	1611	269	519	478	1880	2529	6132	8.5	0.205	649	6	0	0	0	0	0	0	0	0	0	0.26	0	649	28.9	0	0	0.71	1.7	2.93	3.11	0.9	0.46	0.01	0	0	0	0	0	0	0	0	17.9	NA	172798	0	14.5	15.7	25.9	51.8	0.2	36.1	16.3	26.5	29.5	16.3	26.5	29.5	86.4	380	0	0	1	0	0	SG	SGCER047	KGFR8617	Colby_21_p1	Colby	21	p1	2012	KSCC8630	KSCC8630	KSCO000001	2012001	2012105	2012116	2012185	2012224	2012224	105	Colby2012	total	116	185	2
74096	657	22	200	2012	200	86675	95	16.4	5	0.46	1611	269	558	497	1880	2577	6132	9.1	0.216	697	6	0	0	0	0	0	0	0	0	0	0.27	0	697	28.9	0	0	0.71	1.71	3.08	3.26	0.9	0.48	0.01	0	0	0	0	0	0	0	0	19.59	NA	172799	0	14.4	15.7	25	50	0.22	37.3	19.1	28.5	31.2	19.1	28.5	31.2	86.4	380	0	0	1	0	0	SG	SGCER047	KGFR8617	Colby_21_p1	Colby	21	p1	2012	KSCC8630	KSCC8630	KSCO000001	2012001	2012105	2012116	2012185	2012224	2012224	105	Colby2012	total	116	185	2
74097	657	22	201	2012	201	86676	96	16.4	5	0.46	1611	269	599	517	1880	2629	6132	9.8	0.228	749	6	0	0	0	0	0	0	0	0	0	0.28	0	749	28.9	0	0	0.71	1.7	3.24	3.42	0.91	0.5	0.01	0	0	0	0	0	0	0	0	17.52	NA	172800	0	14.4	15.6	26.7	53.4	0.17	39	14	26.9	30.6	14	26.9	30.6	86.4	380	0	0	1	0	0	SG	SGCER047	KGFR8617	Colby_21_p1	Colby	21	p1	2012	KSCC8630	KSCC8630	KSCO000001	2012001	2012105	2012116	2012185	2012224	2012224	105	Colby2012	total	116	185	2
74098	657	22	202	2012	202	86677	97	16.4	5	0.46	1611	269	642	540	1880	2682	6132	10.5	0.239	802	6	0	0	0	0	0	0	0	0	0	0.3	0	802	28.9	0	0	0.72	1.69	3.44	3.6	0.91	0.52	0.01	0	0	0	0	0	0	0	0	19.14	NA	172801	0	14.4	15.6	29.5	59	0.08	38.7	17.5	28.4	31.6	17.5	28.4	31.6	86.4	380	0	0	1	0	0	SG	SGCER047	KGFR8617	Colby_21_p1	Colby	21	p1	2012	KSCC8630	KSCC8630	KSCO000001	2012001	2012105	2012116	2012185	2012224	2012224	105	Colby2012	total	116	185	2
74099	657	22	203	2012	203	86678	98	16.4	5	0.46	1611	269	683	563	1880	2734	6132	11.1	0.25	854	6	0.015	0.344	0	0	0	0	0	0	0	0.31	0	854	28.8	0	0	0.72	1.68	3.61	3.79	0.93	0.55	0.01	0	0	0	0	0	0	0	0	19.47	NA	172802	0	14.4	15.6	29.6	59.2	0.07	38.5	18.3	28.7	31.7	18.3	28.7	31.7	86.4	380	0	0	1	0	0	SG	SGCER047	KGFR8617	Colby_21_p1	Colby	21	p1	2012	KSCC8630	KSCC8630	KSCO000001	2012001	2012105	2012116	2012185	2012224	2012224	105	Colby2012	total	116	185	2
74100	657	22	204	2012	204	86679	99	16.4	5	0.45	1611	269	705	571	1880	2762	6132	11.5	0.255	882	6	0.451	0.635	0	0	0	0	0	0	0	0.32	0	882	28.2	0	0	0.73	1.68	3.67	3.85	0.93	0.56	0.01	0	0	0	0	0	0	0	0	20.59	NA	172803	0	14.3	15.5	26.7	53.4	0.16	38.6	20.6	29.8	32.5	20.6	29.8	32.5	86.4	380	0	0	1	0	0	SG	SGCER047	KGFR8617	Colby_21_p1	Colby	21	p1	2012	KSCC8630	KSCC8630	KSCO000001	2012001	2012105	2012116	2012185	2012224	2012224	105	Colby2012	total	116	185	2
74101	657	22	205	2012	205	86680	100	16.4	5	0.44	1611	269	726	575	1880	2788	6132	11.8	0.261	908	6	0.498	0.666	0	0	0	0	0	0	0	0.33	0	908	27.5	0	0	0.73	1.67	3.7	3.88	0.93	0.57	0.01	0	0	0	0	0	0	0	0	18.7	NA	172804	0	14.3	15.5	23.4	46.8	0.26	37	17.4	27.4	30.4	17.4	27.4	30.4	86.4	380	0	0	1	0	0	SG	SGCER047	KGFR8617	Colby_21_p1	Colby	21	p1	2012	KSCC8630	KSCC8630	KSCO000001	2012001	2012105	2012116	2012185	2012224	2012224	105	Colby2012	total	116	185	2
74102	657	22	206	2012	206	86681	101	16.4	5	0.43	1611	269	742	576	1880	2807	6132	12.1	0.264	928	6	0.596	0.731	0	0	0	0	0	0	0	0.33	0	928	26.7	0	0	0.73	1.66	3.7	3.89	0.93	0.57	0.01	0	0	0	0	0	0	0	0	18.89	NA	172805	0	14.3	15.5	20.8	41.6	0.34	39.3	16.7	28.3	31.6	16.7	28.3	31.6	86.4	380	0	0	1	0	0	SG	SGCER047	KGFR8617	Colby_21_p1	Colby	21	p1	2012	KSCC8630	KSCC8630	KSCO000001	2012001	2012105	2012116	2012185	2012224	2012224	105	Colby2012	total	116	185	2
74103	657	22	207	2012	207	86682	102	16.4	5	0.42	1611	269	758	577	1880	2828	6132	12.4	0.268	948	6	0.615	0.744	0	0	0	0	0	0	0	0.34	0	948	25.9	0	0	0.74	1.65	3.7	3.9	0.93	0.58	0.01	0	0	0	0	0	0	0	0	18.1	NA	172806	0	14.2	15.5	23	46	0.27	33.7	18.5	26.3	28.5	18.5	26.3	28.5	86.4	380	0	0	1	0	0	SG	SGCER047	KGFR8617	Colby_21_p1	Colby	21	p1	2012	KSCC8630	KSCC8630	KSCO000001	2012001	2012105	2012116	2012185	2012224	2012224	105	Colby2012	total	116	185	2
74104	657	22	208	2012	208	86683	103	16.4	5	0.4	1611	269	772	577	1880	2845	6132	12.6	0.271	965	6	0.66	0.774	0	0	0	0	0	0	0	0.34	0	965	25	0	0	0.74	1.64	3.7	3.9	0.92	0.58	0.01	0	0	0	0	0	0	0	0	16.64	NA	172807	0	14.2	15.4	23.1	46.2	0.27	34.7	14.7	24.9	27.9	14.7	24.9	27.9	86.4	380	0	0	1	0	0	SG	SGCER047	KGFR8617	Colby_21_p1	Colby	21	p1	2012	KSCC8630	KSCC8630	KSCO000001	2012001	2012105	2012116	2012185	2012224	2012224	105	Colby2012	total	116	185	2
74105	657	22	209	2012	209	86684	104	16.4	5	0.39	1611	269	784	576	1880	2860	6132	12.8	0.274	980	6	0.74	0.827	0	0	0	0	0	0	0	0.34	0	980	24.1	0	0	0.74	1.63	3.69	3.9	0.92	0.59	0.01	0	0	0	0	0	0	0	0	17.37	NA	172808	0	14.2	15.4	25	50	0.2	36.3	15.1	25.9	29	15.1	25.9	29	86.4	380	0	0	1	0	0	SG	SGCER047	KGFR8617	Colby_21_p1	Colby	21	p1	2012	KSCC8630	KSCC8630	KSCO000001	2012001	2012105	2012116	2012185	2012224	2012224	105	Colby2012	total	116	185	2
74106	657	22	210	2012	210	86685	105	16.4	5	0.37	1611	269	793	574	1880	2872	6132	12.9	0.276	992	6	0.767	0.845	0	0	0	0	0	0	0	0.35	0	992	23.2	0	0	0.75	1.63	3.67	3.89	0.92	0.59	0.01	0	0	0	0	0	0	0	0	19.84	NA	172809	0	14.2	15.4	22.7	45.4	0.27	38	19.3	28.8	31.6	19.3	28.8	31.6	86.4	380	0	0	1	0	0	SG	SGCER047	KGFR8617	Colby_21_p1	Colby	21	p1	2012	KSCC8630	KSCC8630	KSCO000001	2012001	2012105	2012116	2012185	2012224	2012224	105	Colby2012	total	116	185	2
74107	657	22	211	2012	211	86686	106	16.4	5	0.36	1611	269	802	573	1880	2882	6132	13.1	0.278	1003	6	0.719	0.813	0	0	0	0	0	0	0	0.35	0	1003	22.3	0	0	0.75	1.62	3.66	3.88	0.92	0.59	0.01	0	0	0	0	0	0	0	0	19.37	NA	172810	0	14.1	15.3	18.2	36.4	0.42	37.2	18.7	28.1	30.8	18.7	28.1	30.8	86.4	380	0	0	1	0	0	SG	SGCER047	KGFR8617	Colby_21_p1	Colby	21	p1	2012	KSCC8630	KSCC8630	KSCO000001	2012001	2012105	2012116	2012185	2012224	2012224	105	Colby2012	total	116	185	2
74108	657	22	212	2012	212	86687	107	16.4	5	0.35	1611	269	811	571	1880	2894	6132	13.2	0.28	1014	6	0.704	0.803	0	0	0	0	0	0	0	0.35	0	1014	21.5	0	0	0.75	1.64	3.64	3.86	0.91	0.59	0.01	0	0	0	0	0	0	0	0	17.8	NA	172811	7.3	14.1	15.3	18.5	37	0.4	33.9	17.7	25.9	28.3	17.7	25.9	28.3	86.4	380	0	0	1	0	0	SG	SGCER047	KGFR8617	Colby_21_p1	Colby	21	p1	2012	KSCC8630	KSCC8630	KSCO000001	2012001	2012105	2012116	2012185	2012224	2012224	105	Colby2012	total	116	185	2
74109	657	22	213	2012	213	86688	108	16.4	5	0.34	1611	269	821	571	1880	2906	6132	13.4	0.282	1026	6	0.667	0.779	0	0	0	0	0	0	0	0.35	0	1026	20.8	0	0	0.76	1.67	3.62	3.85	0.91	0.6	0.02	0	0	0	0	0	0	0	0	18.86	NA	172812	0	14.1	15.3	21.4	42.8	0.31	34.9	19	27.1	29.4	19	27.1	29.4	86.4	380	0	0	1	0	0	SG	SGCER047	KGFR8617	Colby_21_p1	Colby	21	p1	2012	KSCC8630	KSCC8630	KSCO000001	2012001	2012105	2012116	2012185	2012224	2012224	105	Colby2012	total	116	185	2
74110	657	22	214	2012	214	86689	109	16.4	5	0.32	1611	269	827	568	1880	2913	6132	13.5	0.284	1033	6	0.815	0.877	0	0	0	0	0	0	0	0.35	0	1033	20	0	0	0.76	1.66	3.6	3.83	0.91	0.6	0.02	0	0	0	0	0	0	0	0	19.35	NA	172813	0	14	15.2	21.1	42.2	0.32	36.7	18.9	27.9	30.5	18.9	27.9	30.5	86.4	380	0	0	1	0	0	SG	SGCER047	KGFR8617	Colby_21_p1	Colby	21	p1	2012	KSCC8630	KSCC8630	KSCO000001	2012001	2012105	2012116	2012185	2012224	2012224	105	Colby2012	total	116	185	2
74111	657	22	215	2012	215	86690	110	16.4	5	0.31	1611	269	832	566	1880	2920	6132	13.6	0.285	1040	6	0.833	0.889	0	0	0	0	0	0	0	0.36	0	1040	19.1	0	0	0.77	1.65	3.58	3.81	0.9	0.59	0.02	0	0	0	0	0	0	0	0	17.95	NA	172814	4.3	14	15.2	20.5	41	0.33	33.8	18.1	26.1	29	18.1	26.1	29	86.4	380	0	0	1	0	0	SG	SGCER047	KGFR8617	Colby_21_p1	Colby	21	p1	2012	KSCC8630	KSCC8630	KSCO000001	2012001	2012105	2012116	2012185	2012224	2012224	105	Colby2012	total	116	185	2
74112	657	22	216	2012	216	86691	111	16.4	5	0.31	1611	269	851	576	1880	2944	6132	13.9	0.289	1064	6	0	0.075	0	0	0	0	0	0	0	0.36	0	1064	19.1	0	0	0.77	1.96	3.57	3.8	0.91	0.64	0.02	0	0	0	0	0	0	0	0	17.86	NA	172815	0	14	15.1	24.2	48.4	0.21	34.9	17	26.1	29.4	17	26.1	29.4	86.4	380	0	0	1	0	0	SG	SGCER047	KGFR8617	Colby_21_p1	Colby	21	p1	2012	KSCC8630	KSCC8630	KSCO000001	2012001	2012105	2012116	2012185	2012224	2012224	105	Colby2012	total	116	185	2
74113	657	22	217	2012	217	86692	112	16.4	5	0.3	1611	269	856	573	1880	2950	6132	14	0.29	1070	6	0.819	0.88	0	0	0	0	0	0	0	0.36	0	1070	18.4	0	0	0.77	1.95	3.55	3.78	0.9	0.64	0.02	0	0	0	0	0	0	0	0	12.5	NA	172816	0	13.9	15.1	19.2	38.4	0.37	26.9	14.1	20.6	22.9	14.1	20.6	22.9	86.4	380	0	0	1	0	0	SG	SGCER047	KGFR8617	Colby_21_p1	Colby	21	p1	2012	KSCC8630	KSCC8630	KSCO000001	2012001	2012105	2012116	2012185	2012224	2012224	105	Colby2012	total	116	185	2
74114	657	22	218	2012	218	86693	113	16.4	5	0.28	1611	268	860	570	1878	2953	6132	14	0.291	1075	6	0.935	0.957	0	0	0	0	0	0	0	0.36	0	1075	17.5	0	0	0.78	1.94	3.53	3.76	0.9	0.63	0.02	0	0	0	0	0	0	0	0	13.55	NA	172817	0	13.9	15.1	29	58	0.04	31.7	11.4	21.7	25.4	11.4	21.7	25.4	86.4	380	0	0	1	0	0	SG	SGCER047	KGFR8617	Colby_21_p1	Colby	21	p1	2012	KSCC8630	KSCC8630	KSCO000001	2012001	2012105	2012116	2012185	2012224	2012224	105	Colby2012	total	116	185	2
74115	657	22	219	2012	219	86694	114	16.4	5	0.27	1611	265	863	568	1876	2955	6132	14.1	0.292	1079	6	0.962	0.975	0	0	0	0	0	0	0	0.37	0	1079	16.7	0	0	0.78	1.93	3.51	3.74	0.9	0.63	0.02	0	0	0	0	0	0	0	0	18.89	NA	172818	0	13.9	15	27.4	54.8	0.09	37.6	17.5	27.7	31.4	17.5	27.7	31.4	86.4	380	0	0	1	0	0	SG	SGCER047	KGFR8617	Colby_21_p1	Colby	21	p1	2012	KSCC8630	KSCC8630	KSCO000001	2012001	2012105	2012116	2012185	2012224	2012224	105	Colby2012	total	116	185	2
74116	657	22	220	2012	220	86695	115	16.4	5	0.26	1611	263	866	565	1874	2957	6132	14.1	0.293	1083	6	0.944	0.963	0	0	0	0	0	0	0	0.37	0	1083	15.9	0	0	0.78	1.92	3.5	3.72	0.89	0.63	0.02	0	0	0	0	0	0	0	0	17.5	NA	172819	0	13.8	15	22.5	45	0.25	33.8	17.2	25.6	28.6	17.2	25.6	28.6	86.4	380	0	0	1	0	0	SG	SGCER047	KGFR8617	Colby_21_p1	Colby	21	p1	2012	KSCC8630	KSCC8630	KSCO000001	2012001	2012105	2012116	2012185	2012224	2012224	105	Colby2012	total	116	185	2
74117	657	22	221	2012	221	86696	116	16.4	5	0.24	1611	262	869	562	1873	2959	6132	14.2	0.294	1086	6	0.956	0.971	0	0	0	0	0	0	0	0.37	0	1086	15.1	0	0	0.78	1.91	3.48	3.7	0.89	0.63	0.02	0	0	0	0	0	0	0	0	17.58	NA	172820	0	13.8	15	28	56	0.07	35.7	15.9	25.9	29.5	15.9	25.9	29.5	86.4	380	0	0	1	0	0	SG	SGCER047	KGFR8617	Colby_21_p1	Colby	21	p1	2012	KSCC8630	KSCC8630	KSCO000001	2012001	2012105	2012116	2012185	2012224	2012224	105	Colby2012	total	116	185	2
74118	657	22	222	2012	222	86697	117	16.4	5	0.23	1611	261	871	559	1872	2961	6132	14.2	0.294	1089	6	0.946	0.964	0	0	0	0	0	0	0	0.37	0	1089	14.4	0	0	0.79	1.9	3.46	3.68	0.88	0.62	0.02	0	0	0	0	0	0	0	0	13.75	NA	172821	0	13.7	14.9	25.8	51.6	0.14	30.6	12.9	21.8	25.1	12.9	21.8	25.1	86.4	380	0	0	1	0	0	SG	SGCER047	KGFR8617	Colby_21_p1	Colby	21	p1	2012	KSCC8630	KSCC8630	KSCO000001	2012001	2012105	2012116	2012185	2012224	2012224	105	Colby2012	total	116	185	2
74119	657	22	223	2012	223	86698	118	16.4	6	0.23	1611	261	871	559	1872	2961	6132	14.2	0.294	1089	6	0.946	0.964	0	0	0	0	0	0	0	0.37	0	1089	14.4	0	0	0.79	1.89	3.44	3.67	0.88	0.62	0.02	0	0	0	0	0	0	0	0	14.3	NA	172822	0	13.7	14.9	23.9	47.8	0.19	31	13.6	22.4	25.5	13.6	22.4	25.5	86.4	380	0	0	1	0	0	SG	SGCER047	KGFR8617	Colby_21_p1	Colby	21	p1	2012	KSCC8630	KSCC8630	KSCO000001	2012001	2012105	2012116	2012185	2012224	2012224	105	Colby2012	total	116	185	2
74120	657	22	224	2012	224	86699	119	16.4	7	0.23	1611	261	871	559	1872	2961	6132	14.2	0.294	1089	6	0.946	0.964	0	0	0	0	0	0	0	0.37	0	1089	14.4	0	0	0.79	1.88	3.43	3.65	0.87	0.62	0.02	0	0	0	0	0	0	0	0	0	NA	172823	0	13.7	14.8	20.5	41	0.31	33.9	16.1	25.1	28.3	16.1	25.1	28.3	86.4	380	0	0	1	0	0	SG	SGCER047	KGFR8617	Colby_21_p1	Colby	21	p1	2012	KSCC8630	KSCC8630	KSCO000001	2012001	2012105	2012116	2012185	2012224	2012224	105	Colby2012	total	116	185	2
74121	658	22	105	2013	105	86712	0	0	0	0	0	0	0	0	0	0	0	0	0	0	0	0	0	0	0	0	0	0	0	0	0	0	0	0	0	0	0.03	0	0	0	0	0	0	0	0	0	0	0	0	0	0	0.33	NA	172938	0	13	14.1	22.1	44.2	0.18	10.5	0	5.2	7	0	5.2	7	86.4	380	0	0	1	0	0	SG	SGCER047	KGFR8617	Colby_21_p1	Colby	21	p1	2013	KSCC8630	KSCC8630	KSCO000001	2013001	2013105	2013135	2013194	2013240	2013240	105	Colby2013	total	135	194	0
74122	658	22	106	2013	106	86713	1	0	0	0	0	0	0	0	0	0	0	0	0	0	0	0	0	0	0	0	0	0	0	0	0	0	0	0	0	0	0.03	0	0	0	0	0	0	0	0	0	0	0	0	0	0	0	NA	172939	0	13.1	14.1	10.3	20.6	0.62	6.2	-0.3	2.9	4.1	-0.3	2.9	4.1	86.4	380	0	0	1	0	0	SG	SGCER047	KGFR8617	Colby_21_p1	Colby	21	p1	2013	KSCC8630	KSCC8630	KSCO000001	2013001	2013105	2013135	2013194	2013240	2013240	105	Colby2013	total	135	194	0
74123	658	22	107	2013	107	86714	2	0	0	0	0	0	0	0	0	0	0	0	0	0	0	0	0	0	0	0	0	0	0	0	0	0	0	0	0	0	0.03	0	0	0	0	0	0	0	0	0	0	0	0	0	0	0	NA	172940	0	13.1	14.1	2.7	5.4	0.9	2.4	-3.9	-0.8	0.3	-3.9	-0.8	0.3	86.4	380	0	0	1	0	0	SG	SGCER047	KGFR8617	Colby_21_p1	Colby	21	p1	2013	KSCC8630	KSCC8630	KSCO000001	2013001	2013105	2013135	2013194	2013240	2013240	105	Colby2013	total	135	194	0
74124	658	22	108	2013	108	86715	3	0	0	0	0	0	0	0	0	0	0	0	0	0	0	0	0	0	0	0	0	0	0	0	0	0	0	0	0	0	0.03	0	0	0	0	0	0	0	0	0	0	0	0	0	0	0	NA	172941	1	13.2	14.2	21.4	42.8	0.22	1.1	-4.4	-1.7	-0.7	-4.4	-1.7	-0.7	86.4	380	0	0	1	0	0	SG	SGCER047	KGFR8617	Colby_21_p1	Colby	21	p1	2013	KSCC8630	KSCC8630	KSCO000001	2013001	2013105	2013135	2013194	2013240	2013240	105	Colby2013	total	135	194	0
74125	658	22	109	2013	109	86716	4	0	0	0	0	0	0	0	0	0	0	0	0	0	0	0	0	0	0	0	0	0	0	0	0	0	0	0	0	0	0.03	0	0	0	0	0	0	0	0	0	0	0	0	0	0	1.88	NA	172942	0	13.2	14.2	23	46	0.17	15.3	-6	4.6	8.4	-6	4.6	8.4	86.4	380	0	0	1	0	0	SG	SGCER047	KGFR8617	Colby_21_p1	Colby	21	p1	2013	KSCC8630	KSCC8630	KSCO000001	2013001	2013105	2013135	2013194	2013240	2013240	105	Colby2013	total	135	194	0
74126	658	22	110	2013	110	86717	5	0	0	0	0	0	0	0	0	0	0	0	0	0	0	0	0	0	0	0	0	0	0	0	0	0	0	0	0	0	0.03	0	0	0	0	0	0	0	0	0	0	0	0	0	0	3.06	NA	172943	0	13.2	14.3	24.1	48.2	0.13	16.7	-0.1	8.2	11.2	-0.1	8.2	11.2	86.4	380	0	0	1	0	0	SG	SGCER047	KGFR8617	Colby_21_p1	Colby	21	p1	2013	KSCC8630	KSCC8630	KSCO000001	2013001	2013105	2013135	2013194	2013240	2013240	105	Colby2013	total	135	194	0
74127	658	22	111	2013	111	86718	6	0	0	0	0	0	0	0	0	0	0	0	0	0	0	0	0	0	0	0	0	0	0	0	0	0	0	0	0	0	0.03	0	0	0	0	0	0	0	0	0	0	0	0	0	0	4.21	NA	172944	0.5	13.3	14.3	21.6	43.2	0.23	20.3	-1.2	9.5	13.3	-1.2	9.5	13.3	86.4	380	0	0	1	0	0	SG	SGCER047	KGFR8617	Colby_21_p1	Colby	21	p1	2013	KSCC8630	KSCC8630	KSCO000001	2013001	2013105	2013135	2013194	2013240	2013240	105	Colby2013	total	135	194	0
74128	658	22	112	2013	112	86719	7	0	0	0	0	0	0	0	0	0	0	0	0	0	0	0	0	0	0	0	0	0	0	0	0	0	0	0	0	0	0.03	0	0	0	0	0	0	0	0	0	0	0	0	0	0	0	NA	172945	0	13.3	14.4	8.5	17	0.7	10.2	-3.5	3.3	5.8	-3.5	3.3	5.8	86.4	380	0	0	1	0	0	SG	SGCER047	KGFR8617	Colby_21_p1	Colby	21	p1	2013	KSCC8630	KSCC8630	KSCO000001	2013001	2013105	2013135	2013194	2013240	2013240	105	Colby2013	total	135	194	0
74129	658	22	113	2013	113	86720	8	0	0	0	0	0	0	0	0	0	0	0	0	0	0	0	0	0	0	0	0	0	0	0	0	0	0	0	0	0	0.03	0	0	0	0	0	0	0	0	0	0	0	0	0	0	0	NA	172946	1	13.4	14.4	22.3	44.6	0.21	2.5	-5.3	-1.4	0	-5.3	-1.4	0	86.4	380	0	0	1	0	0	SG	SGCER047	KGFR8617	Colby_21_p1	Colby	21	p1	2013	KSCC8630	KSCC8630	KSCO000001	2013001	2013105	2013135	2013194	2013240	2013240	105	Colby2013	total	135	194	0
74130	658	22	114	2013	114	86721	9	0	0	0	0	0	0	0	0	0	0	0	0	0	0	0	0	0	0	0	0	0	0	0	0	0	0	0	0	0	0.03	0	0	0	0	0	0	0	0	0	0	0	0	0	0	1.56	NA	172947	0	13.4	14.5	25.5	51	0.1	13.9	-6.1	3.9	7.5	-6.1	3.9	7.5	86.4	380	0	0	1	0	0	SG	SGCER047	KGFR8617	Colby_21_p1	Colby	21	p1	2013	KSCC8630	KSCC8630	KSCO000001	2013001	2013105	2013135	2013194	2013240	2013240	105	Colby2013	total	135	194	0
74131	658	22	115	2013	115	86722	10	0	0	0	0	0	0	0	0	0	0	0	0	0	0	0	0	0	0	0	0	0	0	0	0	0	0	0	0	0	0.03	0	0	0	0	0	0	0	0	0	0	0	0	0	0	4.48	NA	172948	0	13.4	14.5	23.6	47.2	0.18	20.7	-2.7	9	13.2	-2.7	9	13.2	86.4	380	0	0	1	0	0	SG	SGCER047	KGFR8617	Colby_21_p1	Colby	21	p1	2013	KSCC8630	KSCC8630	KSCO000001	2013001	2013105	2013135	2013194	2013240	2013240	105	Colby2013	total	135	194	0
74132	658	22	116	2013	116	86723	11	0	0	0	0	0	0	0	0	0	0	0	0	0	0	0	0	0	0	0	0	0	0	0	0	0	0	0	0	0	0.03	0	0	0	0	0	0	0	0	0	0	0	0	0	0	9.04	NA	172949	0	13.5	14.5	25.6	51.2	0.11	23.9	6.2	15.1	18.2	6.2	15.1	18.2	86.4	380	0	0	1	0	0	SG	SGCER047	KGFR8617	Colby_21_p1	Colby	21	p1	2013	KSCC8630	KSCC8630	KSCO000001	2013001	2013105	2013135	2013194	2013240	2013240	105	Colby2013	total	135	194	0
74133	658	22	117	2013	117	86724	12	0	0	0	0	0	0	0	0	0	0	0	0	0	0	0	0	0	0	0	0	0	0	0	0	0	0	0	0	0	0.03	0	0	0	0	0	0	0	0	0	0	0	0	0	0	9.72	NA	172950	0	13.5	14.6	26.4	52.8	0.09	26.8	3.1	15	19.3	3.1	15	19.3	86.4	380	0	0	1	0	0	SG	SGCER047	KGFR8617	Colby_21_p1	Colby	21	p1	2013	KSCC8630	KSCC8630	KSCO000001	2013001	2013105	2013135	2013194	2013240	2013240	105	Colby2013	total	135	194	0
74134	658	22	118	2013	118	86725	13	0	0	0	0	0	0	0	0	0	0	0	0	0	0	0	0	0	0	0	0	0	0	0	0	0	0	0	0	0	0.03	0	0	0	0	0	0	0	0	0	0	0	0	0	0	13.17	NA	172951	0	13.6	14.6	26.8	53.6	0.08	31	5.2	18.1	22.8	5.2	18.1	22.8	86.4	380	0	0	1	0	0	SG	SGCER047	KGFR8617	Colby_21_p1	Colby	21	p1	2013	KSCC8630	KSCC8630	KSCO000001	2013001	2013105	2013135	2013194	2013240	2013240	105	Colby2013	total	135	194	0
74135	658	22	119	2013	119	86726	14	0	0	0	0	0	0	0	0	0	0	0	0	0	0	0	0	0	0	0	0	0	0	0	0	0	0	0	0	0	0.03	0	0	0	0	0	0	0	0	0	0	0	0	0	0	12.45	NA	172952	0	13.6	14.7	25	50	0.15	28.3	8.2	18.3	21.9	8.2	18.3	21.9	86.4	380	0	0	1	0	0	SG	SGCER047	KGFR8617	Colby_21_p1	Colby	21	p1	2013	KSCC8630	KSCC8630	KSCO000001	2013001	2013105	2013135	2013194	2013240	2013240	105	Colby2013	total	135	194	0
74136	658	22	120	2013	120	86727	15	0	0	0	0	0	0	0	0	0	0	0	0	0	0	0	0	0	0	0	0	0	0	0	0	0	0	0	0	0	0.03	0	0	0	0	0	0	0	0	0	0	0	0	0	0	7.54	NA	172953	0	13.6	14.7	22.2	44.4	0.24	21.3	7.1	14.2	16.8	7.1	14.2	16.8	86.4	380	0	0	1	0	0	SG	SGCER047	KGFR8617	Colby_21_p1	Colby	21	p1	2013	KSCC8630	KSCC8630	KSCO000001	2013001	2013105	2013135	2013194	2013240	2013240	105	Colby2013	total	135	194	0
74137	658	22	121	2013	121	86728	16	0	0	0	0	0	0	0	0	0	0	0	0	0	0	0	0	0	0	0	0	0	0	0	0	0	0	0	0	0	0.03	0	0	0	0	0	0	0	0	0	0	0	0	0	0	0	NA	172954	2	13.7	14.8	4.2	8.4	0.86	12.2	-1.4	5.4	7.9	-1.4	5.4	7.9	86.4	380	0	0	1	0	0	SG	SGCER047	KGFR8617	Colby_21_p1	Colby	21	p1	2013	KSCC8630	KSCC8630	KSCO000001	2013001	2013105	2013135	2013194	2013240	2013240	105	Colby2013	total	135	194	0
74138	658	22	122	2013	122	86729	17	0	0	0	0	0	0	0	0	0	0	0	0	0	0	0	0	0	0	0	0	0	0	0	0	0	0	0	0	0	0.03	0	0	0	0	0	0	0	0	0	0	0	0	0	0	0	NA	172955	2.3	13.7	14.8	25	50	0.16	9.6	-1.9	3.9	6	-1.9	3.9	6	86.4	380	0	0	1	0	0	SG	SGCER047	KGFR8617	Colby_21_p1	Colby	21	p1	2013	KSCC8630	KSCC8630	KSCO000001	2013001	2013105	2013135	2013194	2013240	2013240	105	Colby2013	total	135	194	0
74139	658	22	123	2013	123	86730	18	0	0	0	0	0	0	0	0	0	0	0	0	0	0	0	0	0	0	0	0	0	0	0	0	0	0	0	0	0	0.03	0	0	0	0	0	0	0	0	0	0	0	0	0	0	2.25	NA	172956	0	13.7	14.8	28.1	56.2	0.06	14.5	-3.4	5.6	8.9	-3.4	5.6	8.9	86.4	380	0	0	1	0	0	SG	SGCER047	KGFR8617	Colby_21_p1	Colby	21	p1	2013	KSCC8630	KSCC8630	KSCO000001	2013001	2013105	2013135	2013194	2013240	2013240	105	Colby2013	total	135	194	0
74140	658	22	124	2013	124	86731	19	0	0	0	0	0	0	0	0	0	0	0	0	0	0	0	0	0	0	0	0	0	0	0	0	0	0	0	0	0	0.03	0	0	0	0	0	0	0	0	0	0	0	0	0	0	2.54	NA	172957	0	13.8	14.9	28.4	56.8	0.05	15.1	-3.5	5.9	9.3	-3.5	5.9	9.3	86.4	380	0	0	1	0	0	SG	SGCER047	KGFR8617	Colby_21_p1	Colby	21	p1	2013	KSCC8630	KSCC8630	KSCO000001	2013001	2013105	2013135	2013194	2013240	2013240	105	Colby2013	total	135	194	0
74141	658	22	125	2013	125	86732	20	0	0	0	0	0	0	0	0	0	0	0	0	0	0	0	0	0	0	0	0	0	0	0	0	0	0	0	0	0	0.03	0	0	0	0	0	0	0	0	0	0	0	0	0	0	3.57	NA	172958	0	13.8	14.9	25.3	50.6	0.16	18.2	-3.5	7.5	11.4	-3.5	7.5	11.4	86.4	380	0	0	1	0	0	SG	SGCER047	KGFR8617	Colby_21_p1	Colby	21	p1	2013	KSCC8630	KSCC8630	KSCO000001	2013001	2013105	2013135	2013194	2013240	2013240	105	Colby2013	total	135	194	0
74142	658	22	126	2013	126	86733	21	0	0	0	0	0	0	0	0	0	0	0	0	0	0	0	0	0	0	0	0	0	0	0	0	0	0	0	0	0	0.03	0	0	0	0	0	0	0	0	0	0	0	0	0	0	5.8	NA	172959	0	13.9	15	26.3	52.6	0.13	22.2	0.3	11.4	15.4	0.3	11.4	15.4	86.4	380	0	0	1	0	0	SG	SGCER047	KGFR8617	Colby_21_p1	Colby	21	p1	2013	KSCC8630	KSCC8630	KSCO000001	2013001	2013105	2013135	2013194	2013240	2013240	105	Colby2013	total	135	194	0
74143	658	22	127	2013	127	86734	22	0	0	0	0	0	0	0	0	0	0	0	0	0	0	0	0	0	0	0	0	0	0	0	0	0	0	0	0	0	0.03	0	0	0	0	0	0	0	0	0	0	0	0	0	0	11.21	NA	172960	0	13.9	15	22.1	44.2	0.27	25.3	10.3	17.9	20.7	10.3	17.9	20.7	86.4	380	0	0	1	0	0	SG	SGCER047	KGFR8617	Colby_21_p1	Colby	21	p1	2013	KSCC8630	KSCC8630	KSCO000001	2013001	2013105	2013135	2013194	2013240	2013240	105	Colby2013	total	135	194	0
74144	658	22	128	2013	128	86735	23	0	0	0	0	0	0	0	0	0	0	0	0	0	0	0	0	0	0	0	0	0	0	0	0	0	0	0	0	0	0.03	0	0	0	0	0	0	0	0	0	0	0	0	0	0	9.75	NA	172961	1.5	13.9	15	18.9	37.8	0.38	23.5	9.9	16.8	19.3	9.9	16.8	19.3	86.4	380	0	0	1	0	0	SG	SGCER047	KGFR8617	Colby_21_p1	Colby	21	p1	2013	KSCC8630	KSCC8630	KSCO000001	2013001	2013105	2013135	2013194	2013240	2013240	105	Colby2013	total	135	194	0
74145	658	22	129	2013	129	86736	24	0	0	0	0	0	0	0	0	0	0	0	0	0	0	0	0	0	0	0	0	0	0	0	0	0	0	0	0	0	0.03	0	0	0	0	0	0	0	0	0	0	0	0	0	0	4.89	NA	172962	2.5	14	15.1	12.3	24.6	0.6	18.2	6.6	12.5	14.6	6.6	12.5	14.6	86.4	380	0	0	1	0	0	SG	SGCER047	KGFR8617	Colby_21_p1	Colby	21	p1	2013	KSCC8630	KSCC8630	KSCO000001	2013001	2013105	2013135	2013194	2013240	2013240	105	Colby2013	total	135	194	0
74146	658	22	130	2013	130	86737	25	0	0	0	0	0	0	0	0	0	0	0	0	0	0	0	0	0	0	0	0	0	0	0	0	0	0	0	0	0	0.03	0	0	0	0	0	0	0	0	0	0	0	0	0	0	5.41	NA	172963	4.3	14	15.1	16.3	32.6	0.47	20.4	4.4	12.5	15.5	4.4	12.5	15.5	86.4	380	0	0	1	0	0	SG	SGCER047	KGFR8617	Colby_21_p1	Colby	21	p1	2013	KSCC8630	KSCC8630	KSCO000001	2013001	2013105	2013135	2013194	2013240	2013240	105	Colby2013	total	135	194	0
74147	658	22	131	2013	131	86738	26	0	0	0	0	0	0	0	0	0	0	0	0	0	0	0	0	0	0	0	0	0	0	0	0	0	0	0	0	0	0.05	0	0	0	0	0	0	0	0	0	0	0	0	0	0	6.83	NA	172964	0	14	15.1	25.1	50.2	0.19	19.2	8	13.7	15.3	8	13.7	15.3	86.4	380	0	0	1	0	0	SG	SGCER047	KGFR8617	Colby_21_p1	Colby	21	p1	2013	KSCC8630	KSCC8630	KSCO000001	2013001	2013105	2013135	2013194	2013240	2013240	105	Colby2013	total	135	194	0
74148	658	22	132	2013	132	86739	27	0	0	0	0	0	0	0	0	0	0	0	0	0	0	0	0	0	0	0	0	0	0	0	0	0	0	0	0	0	0.06	0	0	0	0	0	0	0	0	0	0	0	0	0	0	11.4	NA	172965	0	14.1	15.2	25.4	50.8	0.18	26.9	7.6	17.4	20.2	7.6	17.4	20.2	86.4	380	0	0	1	0	0	SG	SGCER047	KGFR8617	Colby_21_p1	Colby	21	p1	2013	KSCC8630	KSCC8630	KSCO000001	2013001	2013105	2013135	2013194	2013240	2013240	105	Colby2013	total	135	194	0
74149	658	22	133	2013	133	86740	28	0	0	0	0	0	0	0	0	0	0	0	0	0	0	0	0	0	0	0	0	0	0	0	0	0	0	0	0	0	0.09	0	0	0	0	0	0	0	0	0	0	0	0	0	0	15.81	NA	172966	0	14.1	15.2	24.3	48.6	0.22	33.7	8.6	21.4	25	8.6	21.4	25	86.4	380	0	0	1	0	0	SG	SGCER047	KGFR8617	Colby_21_p1	Colby	21	p1	2013	KSCC8630	KSCC8630	KSCO000001	2013001	2013105	2013135	2013194	2013240	2013240	105	Colby2013	total	135	194	0
74150	658	22	134	2013	134	86741	29	0	0	0	0	0	0	0	0	0	0	0	0	0	0	0	0	0	0	0	0	0	0	0	0	0	0	0	0	0	0.11	0	0	0	0	0	0	0	0	0	0	0	0	0	0	17.04	NA	172967	0	14.1	15.3	21.7	43.4	0.3	35.4	10	22.9	26.7	10	22.9	26.7	86.4	380	0	0	1	0	0	SG	SGCER047	KGFR8617	Colby_21_p1	Colby	21	p1	2013	KSCC8630	KSCC8630	KSCO000001	2013001	2013105	2013135	2013194	2013240	2013240	105	Colby2013	total	135	194	0
74151	658	22	135	2013	135	86742	30	0.5	0	0	1	0	0	0	1	1	0	0	0	0	0	0	0	0	0	0	0	0	0	0	0	0	0	50.8	0	0	0.14	0.24	0.1	0	0	0	0	0	0	0	0	0	0	0	0	15.33	NA	172968	0	14.2	15.3	21.9	43.8	0.3	29.6	14.2	22.1	24.3	14.2	22.1	24.3	86.4	380	0	0	1	0	0	SG	SGCER047	KGFR8617	Colby_21_p1	Colby	21	p1	2013	KSCC8630	KSCC8630	KSCO000001	2013001	2013105	2013135	2013194	2013240	2013240	105	Colby2013	total	135	194	1
74152	658	22	136	2013	136	86743	31	0.9	0	0	1	0	0	0	1	1	0	0	0	0	0	1	1	0	0	0	0	0	0	0	0	0	0	48.3	0	0	0.14	0.24	0.1	0	0	0	0	0	0	0	0	0	0	0	0	14.44	NA	172969	4.8	14.2	15.3	20.2	40.4	0.36	29.3	12.8	21.2	23.7	12.8	21.2	23.7	86.4	380	0	0	1	0	0	SG	SGCER047	KGFR8617	Colby_21_p1	Colby	21	p1	2013	KSCC8630	KSCC8630	KSCO000001	2013001	2013105	2013135	2013194	2013240	2013240	105	Colby2013	total	135	194	1
74153	658	22	137	2013	137	86744	32	1.3	1	0	1	0	0	0	1	1	0	0	0	0	0	0	0	0	0	0	0	0	0	0	0	0	0	110	0	0	0.14	0.24	0.1	0	0	0	0	0	0	0	0	0	0	0	0	14.98	NA	172970	0	14.2	15.4	25.6	51.2	0.19	29.1	13.3	21.4	23.7	13.3	21.4	23.7	86.4	380	0	0	1	0	0	SG	SGCER047	KGFR8617	Colby_21_p1	Colby	21	p1	2013	KSCC8630	KSCC8630	KSCO000001	2013001	2013105	2013135	2013194	2013240	2013240	105	Colby2013	total	135	194	1
74154	658	22	138	2013	138	86745	33	1.8	1	0	1	0	0	0	2	2	0	0	0	0	0	0	0	0	0	0	0	0	0	0	0	0	0	163.6	0	0	0.14	0.24	0.1	0	0	0	0	0	0	0	0	0	0	0	0	16.26	NA	172971	0	14.2	15.4	17.7	35.4	0.44	30.7	15.7	23.4	25.6	15.7	23.4	25.6	86.4	380	0	0	1	0	0	SG	SGCER047	KGFR8617	Colby_21_p1	Colby	21	p1	2013	KSCC8630	KSCC8630	KSCO000001	2013001	2013105	2013135	2013194	2013240	2013240	105	Colby2013	total	135	194	1
74155	658	22	139	2013	139	86746	34	2	1	0	1	0	0	0	2	2	0	0	0	0	0	0.356	0.571	0	0	0	0	0	0	0	0	0	0	171.9	0	0	0.14	0.24	0.1	0	0	0	0	0	0	0	0	0	0	0	0	9.6	NA	172972	0	14.3	15.4	22.3	44.6	0.3	22.9	9.8	16.5	18.4	9.8	16.5	18.4	86.4	380	0	0	1	0	0	SG	SGCER047	KGFR8617	Colby_21_p1	Colby	21	p1	2013	KSCC8630	KSCC8630	KSCO000001	2013001	2013105	2013135	2013194	2013240	2013240	105	Colby2013	total	135	194	1
74156	658	22	140	2013	140	86747	35	2.3	1	0	1	0	0	0	2	2	0	0	0	0	0	1	1	0	0	0	0	0	0	0	0	0	0	163.3	0	0	0.14	0.24	0.1	0	0	0	0	0	0	0	0	0	0	0	0	8.42	NA	172973	0	14.3	15.5	18.3	36.6	0.42	21.7	9.3	15.7	17.5	9.3	15.7	17.5	86.4	380	0	0	1	0	0	SG	SGCER047	KGFR8617	Colby_21_p1	Colby	21	p1	2013	KSCC8630	KSCC8630	KSCO000001	2013001	2013105	2013135	2013194	2013240	2013240	105	Colby2013	total	135	194	1
74157	658	22	141	2013	141	86748	36	2.5	1	0	1	0	0	0	2	2	0	0	0	0	0	1	1	0	0	0	0	0	0	0	0	0	0	155.1	0	0	0.14	0.24	0.1	0	0	0	0	0	0	0	0	0	0	0	0	8.35	NA	172974	0	14.3	15.5	26	52	0.18	21.2	8.6	15.1	16.9	8.6	15.1	16.9	86.4	380	0	0	1	0	0	SG	SGCER047	KGFR8617	Colby_21_p1	Colby	21	p1	2013	KSCC8630	KSCC8630	KSCO000001	2013001	2013105	2013135	2013194	2013240	2013240	105	Colby2013	total	135	194	1
74158	658	22	142	2013	142	86749	37	2.7	1	0	1	0	0	0	2	2	0	0	0	0	0	1	1	0	0	0	0	0	0	0	0	0	0	147.4	0	0	0.14	0.24	0.1	0	0	0	0	0	0	0	0	0	0	0	0	8.77	NA	172975	0	14.4	15.5	28.4	56.8	0.11	24	4.6	14.6	17.4	4.6	14.6	17.4	86.4	380	0	0	1	0	0	SG	SGCER047	KGFR8617	Colby_21_p1	Colby	21	p1	2013	KSCC8630	KSCC8630	KSCO000001	2013001	2013105	2013135	2013194	2013240	2013240	105	Colby2013	total	135	194	1
74159	658	22	143	2013	143	86750	38	2.9	1	0	1	0	0	0	2	2	0	0	0	0	0	1	1	0	0	0	0	0	0	0	0	0	0	140	0	0	0.14	0.24	0.1	0	0	0	0	0	0	0	0	0	0	0	0	7.99	NA	172976	0	14.4	15.5	15.3	30.6	0.52	22	8.4	15.4	17.4	8.4	15.4	17.4	86.4	380	0	0	1	0	0	SG	SGCER047	KGFR8617	Colby_21_p1	Colby	21	p1	2013	KSCC8630	KSCC8630	KSCO000001	2013001	2013105	2013135	2013194	2013240	2013240	105	Colby2013	total	135	194	1
74160	658	22	144	2013	144	86751	39	3.2	1	0	1	0	0	0	2	2	0	0	0	0	0	1	1	0	0	0	0	0	0	0	0	0	0	133	0	0	0.14	0.24	0.1	0	0	0	0	0	0	0	0	0	0	0	0	15.05	NA	172977	0	14.4	15.6	19.9	39.8	0.38	29.9	13.5	21.9	24.4	13.5	21.9	24.4	86.4	380	0	0	1	0	0	SG	SGCER047	KGFR8617	Colby_21_p1	Colby	21	p1	2013	KSCC8630	KSCC8630	KSCO000001	2013001	2013105	2013135	2013194	2013240	2013240	105	Colby2013	total	135	194	1
74161	658	22	145	2013	145	86752	40	3.7	1	0	1	0	0	0	2	2	0	0	0	0	0	1	1	0	0	0	0	0	0	0	0	0	0	126.4	0	0	0.14	0.24	0.1	0	0	0	0	0	0	0	0	0	0	0	0	19.31	NA	172978	0	14.4	15.6	26.2	52.4	0.19	33.3	17.7	25.7	28.1	17.7	25.7	28.1	86.4	380	0	0	1	0	0	SG	SGCER047	KGFR8617	Colby_21_p1	Colby	21	p1	2013	KSCC8630	KSCC8630	KSCO000001	2013001	2013105	2013135	2013194	2013240	2013240	105	Colby2013	total	135	194	1
74162	658	22	146	2013	146	86753	41	4.1	1	0	1	0	0	0	2	2	0	0	0	0	0	1	1	0	0	0	0	0	0	0	0	0	0	120	0	0	0.14	0.24	0.1	0	0	0	0	0	0	0	0	0	0	0	0	20.14	NA	172979	0	14.5	15.6	24.9	49.8	0.23	35.8	16.2	26.3	29.2	16.2	26.3	29.2	86.4	380	0	0	1	0	0	SG	SGCER047	KGFR8617	Colby_21_p1	Colby	21	p1	2013	KSCC8630	KSCC8630	KSCO000001	2013001	2013105	2013135	2013194	2013240	2013240	105	Colby2013	total	135	194	1
74163	658	22	147	2013	147	86754	42	4.4	1	0	1	0	0	0	2	2	0	0	0	0	0	1	1	0	0	0	0	0	0	0	0	0	0	114	0	0	0.14	0.24	0.1	0	0	0	0	0	0	0	0	0	0	0	0	14.17	NA	172980	0	14.5	15.7	19.5	39	0.4	27.5	14.8	21.3	23.2	14.8	21.3	23.2	86.4	380	0	0	1	0	0	SG	SGCER047	KGFR8617	Colby_21_p1	Colby	21	p1	2013	KSCC8630	KSCC8630	KSCO000001	2013001	2013105	2013135	2013194	2013240	2013240	105	Colby2013	total	135	194	1
74164	658	22	148	2013	148	86755	43	4.8	1	0	1	0	0	0	2	2	0	0	0	0	0	1	1	0	0	0	0	0	0	0	0	0	0	108.3	0	0	0.14	0.24	0.1	0	0	0	0	0	0	0	0	0	0	0	0	15.31	NA	172981	0	14.5	15.7	24.6	49.2	0.24	29	14.5	22	24.2	14.5	22	24.2	86.4	380	0	0	1	0	0	SG	SGCER047	KGFR8617	Colby_21_p1	Colby	21	p1	2013	KSCC8630	KSCC8630	KSCO000001	2013001	2013105	2013135	2013194	2013240	2013240	105	Colby2013	total	135	194	1
74165	658	22	149	2013	149	86756	44	5.1	2	0	2	0	0	1	2	2	0	0	0	0	0	1	1	0	0	0	0	0	0	0	0	0	0	121.4	0	0	0.14	0.24	0.1	0	0	0	0	0	0	0	0	0	0	0	0	14.91	NA	172982	17.5	14.5	15.7	17.8	35.6	0.45	31.1	12	21.9	24.7	12	21.9	24.7	86.4	380	0	0	1	0	0	SG	SGCER047	KGFR8617	Colby_21_p1	Colby	21	p1	2013	KSCC8630	KSCC8630	KSCO000001	2013001	2013105	2013135	2013194	2013240	2013240	105	Colby2013	total	135	194	1
74166	658	22	150	2013	150	86757	45	5.3	2	0	2	0	0	1	3	3	0	0	0	0	0	0	0	0	0	0	0	0	0	0	0	0	0	131.4	0	0	0.14	0.24	0.1	0	0	0	0	0	0	0	0	0	0	0	0	9.11	NA	172983	1.3	14.5	15.7	22.5	45	0.31	22.2	9.6	16.1	18	9.6	16.1	18	86.4	380	0	0	1	0	0	SG	SGCER047	KGFR8617	Colby_21_p1	Colby	21	p1	2013	KSCC8630	KSCC8630	KSCO000001	2013001	2013105	2013135	2013194	2013240	2013240	105	Colby2013	total	135	194	1
74167	658	22	151	2013	151	86758	46	5.5	2	0	3	1	0	1	3	3	0	0	0	0	0	0	0	0	0	0	0	0	0	0	0	0	0	143.3	0	0	0.14	0.24	0.1	0	0	0	0	0	0	0	0	0	0	0	0	12.27	NA	172984	0	14.6	15.8	28.7	57.4	0.12	26.5	9.7	18.4	20.9	9.7	18.4	20.9	86.4	380	0	0	1	0	0	SG	SGCER047	KGFR8617	Colby_21_p1	Colby	21	p1	2013	KSCC8630	KSCC8630	KSCO000001	2013001	2013105	2013135	2013194	2013240	2013240	105	Colby2013	total	135	194	1
74168	658	22	152	2013	152	86759	47	5.7	2	0.01	3	1	0	1	4	4	0	0	0	0	0	0	0	0	0	0	0	0	0	0	0	0	0	149.7	0	0	0.14	0.24	0.1	0	0	0	0	0	0	0	0	0	0	0	0	7.11	NA	172985	0	14.6	15.8	21.6	43.2	0.34	20.3	7.6	14.2	16.1	7.6	14.2	16.1	86.4	380	0	0	1	0	0	SG	SGCER047	KGFR8617	Colby_21_p1	Colby	21	p1	2013	KSCC8630	KSCC8630	KSCO000001	2013001	2013105	2013135	2013194	2013240	2013240	105	Colby2013	total	135	194	1
74169	658	22	153	2013	153	86760	48	5.9	2	0.01	4	1	0	1	5	5	0	0	0	0	0	0	0	0	0	0	0	0	0	0	0	0	0	158.8	0	0	0.15	0.25	0.1	0	0	0	0	0	0	0	0	0	0	0	0	9.67	NA	172986	0	14.6	15.8	29.3	58.6	0.11	25.5	4.2	15.2	18.4	4.2	15.2	18.4	86.4	380	0	0	1	0	0	SG	SGCER047	KGFR8617	Colby_21_p1	Colby	21	p1	2013	KSCC8630	KSCC8630	KSCO000001	2013001	2013105	2013135	2013194	2013240	2013240	105	Colby2013	total	135	194	1
74170	658	22	154	2013	154	86761	49	6.2	2	0.01	6	1	0	1	6	6	0	0	0	0	0	0	0	0	0	0	0	0	0	0	0	0	0	165.4	0	0	0.15	0.26	0.1	0	0	0	0	0	0	0	0	0	0	0	0	16.85	NA	172987	0.5	14.6	15.8	25.4	50.8	0.23	33.9	10.6	22.7	26.2	10.6	22.7	26.2	86.4	380	0	0	1	0	0	SG	SGCER047	KGFR8617	Colby_21_p1	Colby	21	p1	2013	KSCC8630	KSCC8630	KSCO000001	2013001	2013105	2013135	2013194	2013240	2013240	105	Colby2013	total	135	194	1
74171	658	22	155	2013	155	86762	50	6.4	2	0.01	7	1	0	1	8	8	0	0	0	0	0	0	0	0	0	0	0	0	0	0	0	0	0	169.7	0	0	0.15	0.26	0.1	0	0	0	0	0	0	0	0	0	0	0	0	11.39	NA	172988	0.8	14.6	15.8	20	40	0.39	23.1	14.2	18.8	20.2	14.2	18.8	20.2	86.4	380	0	0	1	0	0	SG	SGCER047	KGFR8617	Colby_21_p1	Colby	21	p1	2013	KSCC8630	KSCC8630	KSCO000001	2013001	2013105	2013135	2013194	2013240	2013240	105	Colby2013	total	135	194	1
74172	658	22	156	2013	156	86763	51	6.5	2	0.01	7	1	0	2	8	8	0	0	0	0	0	0	0	0	0	0	0	0	0	0	0	0	0	171	0	0	0.16	0.26	0.1	0	0	0	0	0	0	0	0	0	0	0	0	5.19	NA	172989	11.7	14.7	15.9	10.6	21.2	0.68	16.6	9.3	13.1	14.2	9.3	13.1	14.2	86.4	380	0	0	1	0	0	SG	SGCER047	KGFR8617	Colby_21_p1	Colby	21	p1	2013	KSCC8630	KSCC8630	KSCO000001	2013001	2013105	2013135	2013194	2013240	2013240	105	Colby2013	total	135	194	1
74173	658	22	157	2013	157	86764	52	6.7	2	0.02	10	1	0	2	11	11	0	0	0	0	0	0	0	0	0	0	0	0	0	0	0	0	0	175.1	0	0	0.16	0.27	0.1	0	0	0	0	0	0	0	0	0	0	0	0	9.05	NA	172990	0	14.7	15.9	27.2	54.4	0.18	23.6	6.3	15.3	17.9	6.3	15.3	17.9	86.4	380	0	0	1	0	0	SG	SGCER047	KGFR8617	Colby_21_p1	Colby	21	p1	2013	KSCC8630	KSCC8630	KSCO000001	2013001	2013105	2013135	2013194	2013240	2013240	105	Colby2013	total	135	194	1
74174	658	22	158	2013	158	86765	53	7	2	0.02	13	1	0	2	14	14	0	0	0	0	0	0	0	0	0	0	0	0	0	0	0	0	0	178.4	0	0	0.19	0.27	0.11	0	0	0	0	0	0	0	0	0	0	0	0	12.74	NA	172991	12.7	14.7	15.9	26	52	0.21	27.6	9.8	19	21.7	9.8	19	21.7	86.4	380	0	0	1	0	0	SG	SGCER047	KGFR8617	Colby_21_p1	Colby	21	p1	2013	KSCC8630	KSCC8630	KSCO000001	2013001	2013105	2013135	2013194	2013240	2013240	105	Colby2013	total	135	194	1
74175	658	22	159	2013	159	86766	54	7.2	3	0.03	16	2	0	3	18	18	0	0	0	0	0	0	0	0	0	0	0	0	0	0	0	0	0	167.2	0	0	0.21	0.28	0.12	0	0	0	0	0	0	0	0	0	0	0	0	11.73	NA	172992	0	14.7	15.9	23.3	46.6	0.3	24.4	12.7	18.8	20.5	12.7	18.8	20.5	86.4	380	0	0	1	0	0	SG	SGCER047	KGFR8617	Colby_21_p1	Colby	21	p1	2013	KSCC8630	KSCC8630	KSCO000001	2013001	2013105	2013135	2013194	2013240	2013240	105	Colby2013	total	135	194	1
74176	658	22	160	2013	160	86767	55	7.5	3	0.03	22	2	0	4	24	24	0	0	0	0	0	0	0	0	0	0	0	0	0	0	0	0	0	157.5	0	0	0.23	0.29	0.12	0.01	0	0	0	0	0	0	0	0	0	0	0	14.96	NA	172993	0	14.7	15.9	28.6	57.2	0.14	30.5	10.2	20.7	23.8	10.2	20.7	23.8	86.4	380	0	0	1	0	0	SG	SGCER047	KGFR8617	Colby_21_p1	Colby	21	p1	2013	KSCC8630	KSCC8630	KSCO000001	2013001	2013105	2013135	2013194	2013240	2013240	105	Colby2013	total	135	194	1
74177	658	22	161	2013	161	86768	56	8	3	0.04	28	3	0	5	31	31	0	0	0	0	0	0	0	0	0	0	0	0	0	0	0	0	0	150	0	0	0.27	0.29	0.13	0.02	0	0	0	0	0	0	0	0	0	0	0	20.9	NA	172994	0	14.7	15.9	27.9	55.8	0.16	39.4	14.9	27.6	31.3	14.9	27.6	31.3	86.4	380	0	0	1	0	0	SG	SGCER047	KGFR8617	Colby_21_p1	Colby	21	p1	2013	KSCC8630	KSCC8630	KSCO000001	2013001	2013105	2013135	2013194	2013240	2013240	105	Colby2013	total	135	194	1
74178	658	22	162	2013	162	86769	57	8.4	3	0.05	36	4	0	7	40	40	0	0	0	0	0	0	0	0	0	0	0	0	0	0	0	0	0	141.7	0	0	0.3	0.3	0.14	0.03	0	0	0	0	0	0	0	0	0	0	0	23.47	NA	172995	0	14.7	16	27.9	55.8	0.16	41.6	21.7	32	35.1	21.7	32	35.1	86.4	380	0	0	1	0	0	SG	SGCER047	KGFR8617	Colby_21_p1	Colby	21	p1	2013	KSCC8630	KSCC8630	KSCO000001	2013001	2013105	2013135	2013194	2013240	2013240	105	Colby2013	total	135	194	1
74179	658	22	163	2013	163	86770	58	8.8	3	0.06	46	5	0	8	51	51	0	0	0	0	0	0	0	0	0	0	0	0	0	0	0	0	0	135.6	0	0	0.33	0.31	0.16	0.04	0	0	0	0	0	0	0	0	0	0	0	19.77	NA	172996	0	14.7	16	27.7	55.4	0.17	33.9	17.6	26.1	28.5	17.6	26.1	28.5	86.4	380	0	0	1	0	0	SG	SGCER047	KGFR8617	Colby_21_p1	Colby	21	p1	2013	KSCC8630	KSCC8630	KSCO000001	2013001	2013105	2013135	2013194	2013240	2013240	105	Colby2013	total	135	194	1
74180	658	22	164	2013	164	86771	59	9.2	3	0.07	54	6	0	10	60	60	0	0	0	0	0	0	0	0	0	0	0	0	0	0	0	0	0	131.4	0	0	0.35	0.32	0.17	0.05	0.01	0	0	0	0	0	0	0	0	0	0	16.96	NA	172997	0	14.7	16	20.2	40.4	0.39	33.4	13.1	23.7	26.7	13.1	23.7	26.7	86.4	380	0	0	1	0	0	SG	SGCER047	KGFR8617	Colby_21_p1	Colby	21	p1	2013	KSCC8630	KSCC8630	KSCO000001	2013001	2013105	2013135	2013194	2013240	2013240	105	Colby2013	total	135	194	1
74181	658	22	165	2013	165	86772	60	9.6	3	0.08	63	8	0	12	71	71	0	0	0	0	0	0	0	0	0	0	0	0	0	0	0	0	0	127.1	0	0	0.38	0.32	0.18	0.05	0.01	0	0	0	0	0	0	0	0	0	0	20.73	NA	172998	0.8	14.8	16	19.4	38.8	0.42	37.6	16.5	27.5	30.7	16.5	27.5	30.7	86.4	380	0	0	1	0	0	SG	SGCER047	KGFR8617	Colby_21_p1	Colby	21	p1	2013	KSCC8630	KSCC8630	KSCO000001	2013001	2013105	2013135	2013194	2013240	2013240	105	Colby2013	total	135	194	1
74182	658	22	166	2013	166	86773	61	9.9	3	0.1	77	10	0	14	87	87	0	0	0	0	0	0	0	0	0	0	0	0	0	0	0	0	0	124.3	0	0	0.4	0.33	0.2	0.07	0.02	0	0	0	0	0	0	0	0	0	0	16.32	NA	172999	2.7	14.8	16	27.1	54.2	0.19	31.3	12.9	22.5	25.3	12.9	22.5	25.3	86.4	380	0	0	1	0	0	SG	SGCER047	KGFR8617	Colby_21_p1	Colby	21	p1	2013	KSCC8630	KSCC8630	KSCO000001	2013001	2013105	2013135	2013194	2013240	2013240	105	Colby2013	total	135	194	1
74183	658	22	167	2013	167	86774	62	10.3	3	0.11	91	12	0	17	104	104	0	0	0	0	0	0	0	0	0	0	0	0	0	0	0	0	0	122.1	0	0	0.42	0.35	0.21	0.08	0.03	0	0	0	0	0	0	0	0	0	0	16.31	NA	173000	19.2	14.8	16	23.3	46.6	0.3	32.1	12.6	22.7	25.7	12.6	22.7	25.7	86.4	380	0	0	1	0	0	SG	SGCER047	KGFR8617	Colby_21_p1	Colby	21	p1	2013	KSCC8630	KSCC8630	KSCO000001	2013001	2013105	2013135	2013194	2013240	2013240	105	Colby2013	total	135	194	1
74184	658	22	168	2013	168	86775	63	10.6	3	0.13	107	16	0	20	123	123	0	0	0	0	0	0	0	0	0	0	0	0	0	0	0	0	0	120.3	0	0	0.43	0.37	0.23	0.1	0.03	0	0	0	0	0	0	0	0	0	0	16.5	NA	173001	0	14.8	16	23.6	47.2	0.29	31.3	14.2	23.1	25.7	14.2	23.1	25.7	86.4	380	0	0	1	0	0	SG	SGCER047	KGFR8617	Colby_21_p1	Colby	21	p1	2013	KSCC8630	KSCC8630	KSCO000001	2013001	2013105	2013135	2013194	2013240	2013240	105	Colby2013	total	135	194	1
74185	658	22	169	2013	169	86776	64	10.9	3	0.15	127	20	0	24	147	147	0	0	0	0	0	0	0	0	0.095	0	0	0	0	0	0	0	0	119	0	0	0.45	0.39	0.25	0.12	0.04	0	0	0	0	0	0	0	0	0	0	16.47	NA	173002	3	14.8	16	24.9	49.8	0.25	30.3	15.4	23.2	25.4	15.4	23.2	25.4	86.4	380	0	0	1	0	0	SG	SGCER047	KGFR8617	Colby_21_p1	Colby	21	p1	2013	KSCC8630	KSCC8630	KSCO000001	2013001	2013105	2013135	2013194	2013240	2013240	105	Colby2013	total	135	194	1
74186	658	22	170	2013	170	86777	65	11.3	3	0.18	149	25	0	28	174	174	0	0	0	0	0	0	0	0	0.056	0	0	0	0	0	0	0	0	118.1	0	0	0.46	0.41	0.28	0.15	0.06	0	0	0	0	0	0	0	0	0	0	15.77	NA	173003	0.8	14.8	16	24.8	49.6	0.26	28.7	16.1	22.7	24.6	16.1	22.7	24.6	86.4	380	0	0	1	0	0	SG	SGCER047	KGFR8617	Colby_21_p1	Colby	21	p1	2013	KSCC8630	KSCC8630	KSCO000001	2013001	2013105	2013135	2013194	2013240	2013240	105	Colby2013	total	135	194	1
74187	658	22	171	2013	171	86778	66	11.6	3	0.21	176	33	0	34	209	209	0	0	0	0	0	0	0	0	0.009	0	0	0	0	0	0	0	0	117.3	0	0	0.47	0.44	0.31	0.18	0.07	0.01	0	0	0	0	0	0	0	0	0	18.64	NA	173004	0	14.8	16	27.2	54.4	0.18	36.1	17.8	27.3	30.1	17.8	27.3	30.1	86.4	380	0	0	1	0	0	SG	SGCER047	KGFR8617	Colby_21_p1	Colby	21	p1	2013	KSCC8630	KSCC8630	KSCO000001	2013001	2013105	2013135	2013194	2013240	2013240	105	Colby2013	total	135	194	1
74188	658	22	172	2013	172	86779	67	12.1	3	0.23	198	50	0	40	248	248	0	0	0	0	0	0	0	0	0	0	0	0	0	0	0	0	0	115.8	0	0	0.49	0.48	0.35	0.22	0.09	0.01	0	0	0	0	0	0	0	0	0	20.74	NA	173005	0	14.8	16	26.5	53	0.21	37.1	21.6	29.7	32	21.6	29.7	32	86.4	380	0	0	1	0	0	SG	SGCER047	KGFR8617	Colby_21_p1	Colby	21	p1	2013	KSCC8630	KSCC8630	KSCO000001	2013001	2013105	2013135	2013194	2013240	2013240	105	Colby2013	total	135	194	1
74189	658	22	173	2013	173	86780	68	12.4	3	0.25	218	67	0	46	285	285	0	0	0	0	0	0	0	0	0	0	0	0	0	0	0	0	0	114.6	0	0	0.51	0.51	0.38	0.25	0.1	0.01	0	0	0	0	0	0	0	0	0	18.58	NA	173006	0	14.8	16	22.4	44.8	0.33	34.3	18.9	26.9	29.3	18.9	26.9	29.3	86.4	380	0	0	1	0	0	SG	SGCER047	KGFR8617	Colby_21_p1	Colby	21	p1	2013	KSCC8630	KSCC8630	KSCO000001	2013001	2013105	2013135	2013194	2013240	2013240	105	Colby2013	total	135	194	1
74190	658	22	174	2013	174	86781	69	12.8	3	0.28	243	89	0	54	332	332	0	0	0	0	0	0	0	0	0	0	0	0	0	0	0	0	0	114.1	0	0	0.52	0.53	0.43	0.3	0.12	0.02	0	0	0	0	0	0	0	0	0	16.2	NA	173007	0	14.8	16	26.8	53.6	0.2	30	18.4	24.4	26.2	18.4	24.4	26.2	86.4	380	0	0	1	0	0	SG	SGCER047	KGFR8617	Colby_21_p1	Colby	21	p1	2013	KSCC8630	KSCC8630	KSCO000001	2013001	2013105	2013135	2013194	2013240	2013240	105	Colby2013	total	135	194	1
74191	658	22	175	2013	175	86782	70	13.2	3	0.3	269	112	0	62	381	381	0	0	0	0	0	0	0	0	0	0	0	0	0	0	0	0	0	113.3	0	0	0.53	0.54	0.47	0.35	0.14	0.02	0	0	0	0	0	0	0	0	0	18.44	NA	173008	0	14.8	16	25	50	0.25	36.1	17.4	27.1	30	17.4	27.1	30	86.4	380	0	0	1	0	0	SG	SGCER047	KGFR8617	Colby_21_p1	Colby	21	p1	2013	KSCC8630	KSCC8630	KSCO000001	2013001	2013105	2013135	2013194	2013240	2013240	105	Colby2013	total	135	194	1
74192	658	22	176	2013	176	86783	71	13.5	3	0.34	300	140	0	72	440	440	0	0	0	0	0	0	0.019	0	0	0	0	0	0	0	0	0	0	112.7	0	0	0.55	0.53	0.54	0.41	0.17	0.03	0	0	0	0	0	0	0	0	0	19.18	NA	173009	0	14.8	16	28	56	0.16	35.6	19.2	27.7	30.2	19.2	27.7	30.2	86.4	380	0	0	1	0	0	SG	SGCER047	KGFR8617	Colby_21_p1	Colby	21	p1	2013	KSCC8630	KSCC8630	KSCO000001	2013001	2013105	2013135	2013194	2013240	2013240	105	Colby2013	total	135	194	1
74193	658	22	177	2013	177	86784	72	13.9	3	0.37	332	172	0	82	504	504	0	0	0	0	0	0	0.02	0	0	0	0	0	0	0	0	0	0	112.4	0	0	0.56	0.53	0.6	0.48	0.2	0.05	0	0	0	0	0	0	0	0	0	17.54	NA	173010	0	14.8	16	27.2	54.4	0.18	37.6	14.7	26.6	30.1	14.7	26.6	30.1	86.4	380	0	0	1	0	0	SG	SGCER047	KGFR8617	Colby_21_p1	Colby	21	p1	2013	KSCC8630	KSCC8630	KSCO000001	2013001	2013105	2013135	2013194	2013240	2013240	105	Colby2013	total	135	194	1
74194	658	22	178	2013	178	86785	73	14.3	3	0.41	368	208	0	93	576	576	0	0	0	0	0	0	0.01	0	0	0	0	0	0	0	0	0	0	111.8	0	0	0.57	0.53	0.68	0.55	0.23	0.06	0	0	0	0	0	0	0	0	0	20.19	NA	173011	0	14.8	16	28.1	56.2	0.16	36.8	20.6	29	31.5	20.6	29	31.5	86.4	380	0	0	1	0	0	SG	SGCER047	KGFR8617	Colby_21_p1	Colby	21	p1	2013	KSCC8630	KSCC8630	KSCO000001	2013001	2013105	2013135	2013194	2013240	2013240	105	Colby2013	total	135	194	1
74195	658	22	179	2013	179	86786	74	14.7	3	0.45	404	246	0	105	650	650	0	0	0	0	0	0	0	0	0	0	0	0	0	0	0	0	0	111.6	0	0	0.57	0.53	0.75	0.63	0.26	0.07	0	0	0	0	0	0	0	0	0	17.34	NA	173012	0	14.8	16	26.6	53.2	0.2	34.7	16.1	25.8	28.6	16.1	25.8	28.6	86.4	380	0	0	1	0	0	SG	SGCER047	KGFR8617	Colby_21_p1	Colby	21	p1	2013	KSCC8630	KSCC8630	KSCO000001	2013001	2013105	2013135	2013194	2013240	2013240	105	Colby2013	total	135	194	1
74196	658	22	180	2013	180	86787	75	15	3	0.49	440	286	0	117	726	726	0	0	0	0	0	0	0	0	0	0	0	0	0	0	0	0	0	111.4	0	0	0.57	0.52	0.83	0.71	0.3	0.08	0	0	0	0	0	0	0	0	0	16.45	NA	173013	0	14.8	16	25.5	51	0.23	32.1	16.8	24.8	27.1	16.8	24.8	27.1	86.4	380	0	0	1	0	0	SG	SGCER047	KGFR8617	Colby_21_p1	Colby	21	p1	2013	KSCC8630	KSCC8630	KSCO000001	2013001	2013105	2013135	2013194	2013240	2013240	105	Colby2013	total	135	194	1
74197	658	22	181	2013	181	86788	76	15.2	3	0.52	468	318	0	127	786	786	0	0	0	0	0	0	0	0	0	0	0	0	0	0	0	0	0	111.3	0	0	0.58	0.52	0.89	0.77	0.32	0.09	0	0	0	0	0	0	0	0	0	12	NA	173014	0	14.7	16	18.5	37	0.44	27.9	12.1	20.3	22.7	12.1	20.3	22.7	86.4	380	0	0	1	0	0	SG	SGCER047	KGFR8617	Colby_21_p1	Colby	21	p1	2013	KSCC8630	KSCC8630	KSCO000001	2013001	2013105	2013135	2013194	2013240	2013240	105	Colby2013	total	135	194	1
74198	658	22	182	2013	182	86789	77	15.5	3	0.56	503	359	0	139	862	862	0	0	0	0	0	0	0.097	0	0	0	0	0	0	0	0	0	0	111.6	0	0	0.58	0.52	0.97	0.84	0.36	0.11	0	0	0	0	0	0	0	0	0	10.45	NA	173015	0	14.7	16	22.2	44.4	0.33	26.6	10.3	18.8	21.2	10.3	18.8	21.2	86.4	380	0	0	1	0	0	SG	SGCER047	KGFR8617	Colby_21_p1	Colby	21	p1	2013	KSCC8630	KSCC8630	KSCO000001	2013001	2013105	2013135	2013194	2013240	2013240	105	Colby2013	total	135	194	1
74199	658	22	183	2013	183	86790	78	15.7	3	0.6	538	401	0	151	939	939	0	0	0	0	0	0.114	0.41	0	0	0	0	0	0	0	0	0	0	111.8	0	0	0.58	0.52	1.05	0.92	0.39	0.12	0	0	0	0	0	0	0	0	0	10	NA	173016	0	14.7	16	23.8	47.6	0.28	27.9	8.1	18.4	21.4	8.1	18.4	21.4	86.4	380	0	0	1	0	0	SG	SGCER047	KGFR8617	Colby_21_p1	Colby	21	p1	2013	KSCC8630	KSCC8630	KSCO000001	2013001	2013105	2013135	2013194	2013240	2013240	105	Colby2013	total	135	194	1
74200	658	22	184	2013	184	86791	79	15.9	3	0.62	562	431	0	159	993	993	0	0	0	0	0	0.482	0.655	0	0	0	0	0	0	0	0	0	0	109.8	0	0	0.58	0.51	1.1	0.97	0.42	0.13	0	0	0	0	0	0	0	0	0	12.95	NA	173017	0	14.7	16	27.6	55.2	0.17	31	10.9	21.3	24.4	10.9	21.3	24.4	86.4	380	0	0	1	0	0	SG	SGCER047	KGFR8617	Colby_21_p1	Colby	21	p1	2013	KSCC8630	KSCC8630	KSCO000001	2013001	2013105	2013135	2013194	2013240	2013240	105	Colby2013	total	135	194	1
74201	658	22	185	2013	185	86792	80	16.2	3	0.62	581	455	0	166	1036	1036	0	0	0	0	0	0.61	0.741	0	0	0	0	0	0	0	0	0	0	107	0	0	0.59	0.51	1.14	1	0.44	0.14	0	0	0	0	0	0	0	0	0	15.6	NA	173018	0	14.7	16	27.8	55.6	0.16	32.8	14.4	24	26.7	14.4	24	26.7	86.4	380	0	0	1	0	0	SG	SGCER047	KGFR8617	Colby_21_p1	Colby	21	p1	2013	KSCC8630	KSCC8630	KSCO000001	2013001	2013105	2013135	2013194	2013240	2013240	105	Colby2013	total	135	194	1
74202	658	22	186	2013	186	86793	81	16.6	3	0.62	594	473	0	170	1067	1067	0	0	0	0	0	0.639	0.76	0	0	0	0	0	0	0	0	0	0	104.1	0	0	0.59	0.51	1.16	1.03	0.46	0.14	0	0	0	0	0	0	0	0	0	19.3	NA	173019	0	14.7	15.9	21.9	43.8	0.34	36.5	18.9	28	30.7	18.9	28	30.7	86.4	380	0	0	1	0	0	SG	SGCER047	KGFR8617	Colby_21_p1	Colby	21	p1	2013	KSCC8630	KSCC8630	KSCO000001	2013001	2013105	2013135	2013194	2013240	2013240	105	Colby2013	total	135	194	1
74203	658	22	187	2013	187	86794	82	16.6	4	0.6	594	504	0	170	1098	1098	0	0	0	0	0	0.745	0.83	0	0	0	0	0	0	0	0	0	0	100.2	0	0	0.59	0.51	1.16	1.04	0.46	0.14	0	0	0	0	0	0	0	0	0	19.82	NA	173020	0	14.7	15.9	25.2	50.4	0.24	37.5	19.5	28.8	31.6	19.5	28.8	31.6	86.4	380	0	0	1	0	0	SG	SGCER047	KGFR8617	Colby_21_p1	Colby	21	p1	2013	KSCC8630	KSCC8630	KSCO000001	2013001	2013105	2013135	2013194	2013240	2013240	105	Colby2013	total	135	194	1
74204	658	22	188	2013	188	86795	83	16.6	4	0.57	594	531	0	171	1125	1125	0	0	0	0	0	0.762	0.842	0	0	0	0	0	0	0	0	0	0	96.4	0	0	0.6	0.5	1.16	1.04	0.46	0.14	0	0	0	0	0	0	0	0	0	19.35	NA	173021	0	14.7	15.9	24.5	49	0.26	37.1	18.7	28.2	31	18.7	28.2	31	86.4	380	0	0	1	0	0	SG	SGCER047	KGFR8617	Colby_21_p1	Colby	21	p1	2013	KSCC8630	KSCC8630	KSCO000001	2013001	2013105	2013135	2013194	2013240	2013240	105	Colby2013	total	135	194	1
74205	658	22	189	2013	189	86796	84	16.6	4	0.55	594	553	0	171	1147	1147	0	0	0	0	0	0.82	0.88	0	0	0	0	0	0	0	0	0	0	92.4	0	0	0.6	0.5	1.16	1.04	0.46	0.14	0	0	0	0	0	0	0	0	0	22.22	NA	173022	0.3	14.7	15.9	26.3	52.6	0.2	38.4	24.2	31.6	33.7	24.2	31.6	33.7	86.4	380	0	0	1	0	0	SG	SGCER047	KGFR8617	Colby_21_p1	Colby	21	p1	2013	KSCC8630	KSCC8630	KSCO000001	2013001	2013105	2013135	2013194	2013240	2013240	105	Colby2013	total	135	194	1
74206	658	22	190	2013	190	86797	85	16.6	4	0.53	594	573	0	171	1167	1167	0	0	0	0	0	0.817	0.878	0	0	0	0	0	0	0	0	0	0	88.6	0	0	0.61	0.5	1.16	1.04	0.46	0.14	0	0	0	0	0	0	0	0	0	20.04	NA	173023	0	14.6	15.9	25.3	50.6	0.23	37.6	19.9	29.1	31.7	19.9	29.1	31.7	86.4	380	0	0	1	0	0	SG	SGCER047	KGFR8617	Colby_21_p1	Colby	21	p1	2013	KSCC8630	KSCC8630	KSCO000001	2013001	2013105	2013135	2013194	2013240	2013240	105	Colby2013	total	135	194	1
74207	658	22	191	2013	191	86798	86	16.6	4	0.51	594	594	0	171	1188	1188	0	0	0	0	0	0.752	0.835	0	0	0	0	0	0	0	0	0	0	85.3	0	0	0.61	0.5	1.16	1.04	0.46	0.15	0	0	0	0	0	0	0	0	0	18.35	NA	173024	0.3	14.6	15.9	20.4	40.8	0.38	32.2	20.5	26.6	28.3	20.5	26.6	28.3	86.4	380	0	0	1	0	0	SG	SGCER047	KGFR8617	Colby_21_p1	Colby	21	p1	2013	KSCC8630	KSCC8630	KSCO000001	2013001	2013105	2013135	2013194	2013240	2013240	105	Colby2013	total	135	194	1
74208	658	22	192	2013	192	86799	87	16.6	4	0.49	594	614	0	171	1208	1208	0	0	0	0	0	0.828	0.886	0	0	0	0	0	0	0	0	0	0	81.8	0	0	0.61	0.49	1.16	1.04	0.46	0.15	0	0	0	0	0	0	0	0	0	18.01	NA	173025	0	14.6	15.8	27.4	54.8	0.16	34.5	17.6	26.3	28.9	17.6	26.3	28.9	86.4	380	0	0	1	0	0	SG	SGCER047	KGFR8617	Colby_21_p1	Colby	21	p1	2013	KSCC8630	KSCC8630	KSCO000001	2013001	2013105	2013135	2013194	2013240	2013240	105	Colby2013	total	135	194	1
74209	658	22	193	2013	193	86800	88	16.6	4	0.46	594	628	0	171	1222	1222	0	0	0	0	0	0.869	0.913	0	0	0	0	0	0	0	0	0	0	78.2	0	0	0.62	0.49	1.15	1.04	0.46	0.15	0	0	0	0	0	0	0	0	0	20.67	NA	173026	0	14.6	15.8	27.5	55	0.16	38.5	20.8	30	32.6	20.8	30	32.6	86.4	380	0	0	1	0	0	SG	SGCER047	KGFR8617	Colby_21_p1	Colby	21	p1	2013	KSCC8630	KSCC8630	KSCO000001	2013001	2013105	2013135	2013194	2013240	2013240	105	Colby2013	total	135	194	1
74210	658	22	194	2013	194	86801	89	16.6	4	0.44	594	641	0	170	1235	1235	0	0	0	0	0	0.864	0.91	0	0	0	0	0	0	0	0	0	0	74.8	0	0	0.62	0.49	1.15	1.04	0.46	0.15	0	0	0	0	0	0	0	0	0	20.81	NA	173027	0	14.6	15.8	25.2	50.4	0.23	38.5	21.1	30.1	32.7	21.1	30.1	32.7	86.4	380	0	0	1	0	0	SG	SGCER047	KGFR8617	Colby_21_p1	Colby	21	p1	2013	KSCC8630	KSCC8630	KSCO000001	2013001	2013105	2013135	2013194	2013240	2013240	105	Colby2013	total	135	194	2
74211	658	22	195	2013	195	86802	90	16.6	4	0.43	594	656	0	170	1250	1250	0	0	0	0	0	0.711	0.808	0	0	0	0	0	0	0	0	0	0	72.2	0	0	0.62	0.49	1.15	1.03	0.46	0.15	0	0	0	0	0	0	0	0	0	16.05	NA	173028	27.2	14.5	15.8	14.7	29.4	0.55	29.6	18.5	24.2	25.9	18.5	24.2	25.9	86.4	380	0	0	1	0	0	SG	SGCER047	KGFR8617	Colby_21_p1	Colby	21	p1	2013	KSCC8630	KSCC8630	KSCO000001	2013001	2013105	2013135	2013194	2013240	2013240	105	Colby2013	total	135	194	2
74212	658	22	196	2013	196	86803	91	16.6	4	0.43	594	750	0	173	1344	1344	0	0	0	0	0	0	0	0	0	0	0	0	0	0	0	0	0	72.2	0	0	0.63	0.52	1.17	1.04	0.47	0.15	0	0	0	0	0	0	0	0	0	13.15	NA	173029	0	14.5	15.8	26.4	52.8	0.19	27.5	14.8	21.4	23.3	14.8	21.4	23.3	86.4	380	0	0	1	0	0	SG	SGCER047	KGFR8617	Colby_21_p1	Colby	21	p1	2013	KSCC8630	KSCC8630	KSCO000001	2013001	2013105	2013135	2013194	2013240	2013240	105	Colby2013	total	135	194	2
74213	658	22	197	2013	197	86804	92	16.6	4	0.43	594	831	0	176	1425	1425	0	0	0	0	0	0	0	0	0	0	0	0	0	0	0	0	0	72.2	0	0	0.63	0.54	1.19	1.05	0.47	0.15	0	0	0	0	0	0	0	0	0	13.65	NA	173030	0	14.5	15.7	23	46	0.29	26.1	17.2	21.8	23.1	17.2	21.8	23.1	86.4	380	0	0	1	0	0	SG	SGCER047	KGFR8617	Colby_21_p1	Colby	21	p1	2013	KSCC8630	KSCC8630	KSCO000001	2013001	2013105	2013135	2013194	2013240	2013240	105	Colby2013	total	135	194	2
74214	658	22	198	2013	198	86805	93	16.6	4	0.43	594	914	0	179	1508	1508	0	0	0	0	0	0	0	0	0	0	0	0	0	0	0	0	0	72.2	0	0	0.63	0.57	1.22	1.06	0.48	0.16	0	0	0	0	0	0	0	0	0	13.75	NA	173031	0	14.5	15.7	23.5	47	0.27	29.5	14	22	24.3	14	22	24.3	86.4	380	0	0	1	0	0	SG	SGCER047	KGFR8617	Colby_21_p1	Colby	21	p1	2013	KSCC8630	KSCC8630	KSCO000001	2013001	2013105	2013135	2013194	2013240	2013240	105	Colby2013	total	135	194	2
74215	658	22	199	2013	199	86806	94	16.6	4	0.43	594	1012	0	182	1606	1606	0	0	0	0	0	0	0	0	0	0	0	0	0	0	0	0	0	72.2	0	0	0.63	0.59	1.24	1.06	0.48	0.16	0	0	0	0	0	0	0	0	0	17	NA	173032	0	14.5	15.7	27.7	55.4	0.14	31.8	18.2	25.2	27.2	18.2	25.2	27.2	86.4	380	0	0	1	0	0	SG	SGCER047	KGFR8617	Colby_21_p1	Colby	21	p1	2013	KSCC8630	KSCC8630	KSCO000001	2013001	2013105	2013135	2013194	2013240	2013240	105	Colby2013	total	135	194	2
74216	658	22	200	2013	200	86807	95	16.6	5	0.43	594	688	314	181	1282	1675	4760	6.6	0.188	393	6	0	0	0	0	0	0	0	0	0	0.23	0	393	72.2	0	0	0.64	0.59	1.24	1.06	0.48	0.16	0	0	0	0	0	0	0	0	0	18.18	NA	173033	13.5	14.4	15.7	18	36	0.44	34.3	18.1	26.4	28.9	18.1	26.4	28.9	86.4	380	0	0	1	0	0	SG	SGCER047	KGFR8617	Colby_21_p1	Colby	21	p1	2013	KSCC8630	KSCC8630	KSCO000001	2013001	2013105	2013135	2013194	2013240	2013240	105	Colby2013	total	135	194	2
74217	658	22	201	2013	201	86808	96	16.6	5	0.43	594	693	384	183	1287	1767	4760	8.1	0.217	480	6	0	0	0	0	0	0	0	0	0	0.27	0	480	72.2	0	0	0.64	0.61	1.25	1.06	0.48	0.16	0	0	0	0	0	0	0	0	0	15.65	NA	173034	0	14.4	15.6	25.9	51.8	0.19	30.2	17.1	23.8	25.8	17.1	23.8	25.8	86.4	380	0	0	1	0	0	SG	SGCER047	KGFR8617	Colby_21_p1	Colby	21	p1	2013	KSCC8630	KSCC8630	KSCO000001	2013001	2013105	2013135	2013194	2013240	2013240	105	Colby2013	total	135	194	2
74218	658	22	202	2013	202	86809	97	16.6	5	0.43	594	695	452	183	1289	1854	4760	9.5	0.244	565	6	0	0	0	0	0	0	0	0	0	0.3	0	565	72.2	0	0	0.64	0.61	1.25	1.06	0.48	0.16	0	0	0	0	0	0	0	0	0	14.95	NA	173035	0	14.4	15.6	23.6	47.2	0.26	30.4	15.5	23.2	25.4	15.5	23.2	25.4	86.4	380	0	0	1	0	0	SG	SGCER047	KGFR8617	Colby_21_p1	Colby	21	p1	2013	KSCC8630	KSCC8630	KSCO000001	2013001	2013105	2013135	2013194	2013240	2013240	105	Colby2013	total	135	194	2
74219	658	22	203	2013	203	86810	98	16.6	5	0.43	594	702	514	185	1296	1938	4760	10.8	0.265	642	6	0	0	0	0	0	0	0	0	0	0.33	0	642	72.2	0	0	0.65	0.63	1.27	1.06	0.49	0.16	0	0	0	0	0	0	0	0	0	19.41	NA	173036	0	14.4	15.6	24.5	49	0.23	35.2	19.9	27.8	30	19.9	27.8	30	86.4	380	0	0	1	0	0	SG	SGCER047	KGFR8617	Colby_21_p1	Colby	21	p1	2013	KSCC8630	KSCC8630	KSCO000001	2013001	2013105	2013135	2013194	2013240	2013240	105	Colby2013	total	135	194	2
74220	658	22	204	2013	204	86811	99	16.6	5	0.43	594	708	578	188	1303	2025	4760	12.1	0.285	722	6	0	0	0	0	0	0	0	0	0	0.36	0	722	72.2	0	0	0.65	0.66	1.29	1.07	0.49	0.17	0	0	0	0	0	0	0	0	0	17.05	NA	173037	0	14.3	15.5	25.8	51.6	0.19	31.7	18.4	25.2	27.2	18.4	25.2	27.2	86.4	380	0	0	1	0	0	SG	SGCER047	KGFR8617	Colby_21_p1	Colby	21	p1	2013	KSCC8630	KSCC8630	KSCO000001	2013001	2013105	2013135	2013194	2013240	2013240	105	Colby2013	total	135	194	2
74221	658	22	205	2013	205	86812	100	16.6	5	0.43	594	707	640	187	1301	2102	4760	13.5	0.305	801	6	0.038	0.359	0	0	0	0	0	0	0	0.38	0	801	72	0	0	0.65	0.65	1.28	1.06	0.49	0.17	0	0	0	0	0	0	0	0	0	16.1	NA	173038	0	14.3	15.5	22.1	44.2	0.31	30.8	17.4	24.3	26.3	17.4	24.3	26.3	86.4	380	0	0	1	0	0	SG	SGCER047	KGFR8617	Colby_21_p1	Colby	21	p1	2013	KSCC8630	KSCC8630	KSCO000001	2013001	2013105	2013135	2013194	2013240	2013240	105	Colby2013	total	135	194	2
74222	658	22	206	2013	206	86813	101	16.6	5	0.42	594	674	698	186	1268	2141	4760	14.7	0.326	873	6	0.381	0.588	0	0	0	0	0	0	0	0.41	0	873	70.7	0	0	0.66	0.65	1.28	1.06	0.49	0.17	0	0	0	0	0	0	0	0	0	14.25	NA	173039	10.2	14.3	15.5	17.7	35.4	0.44	27.9	16.6	22.4	24.1	16.6	22.4	24.1	86.4	380	0	0	1	0	0	SG	SGCER047	KGFR8617	Colby_21_p1	Colby	21	p1	2013	KSCC8630	KSCC8630	KSCO000001	2013001	2013105	2013135	2013194	2013240	2013240	105	Colby2013	total	135	194	2
74223	658	22	207	2013	207	86814	102	16.6	5	0.42	594	683	750	190	1278	2215	4760	15.7	0.338	937	6	0	0.137	0	0	0	0	0	0	0	0.42	0	937	70.7	0	0	0.66	0.69	1.31	1.07	0.49	0.17	0	0	0	0	0	0	0	0	0	13.65	NA	173040	0	14.2	15.5	23.7	47.4	0.25	27.4	15.9	21.8	23.5	15.9	21.8	23.5	86.4	380	0	0	1	0	0	SG	SGCER047	KGFR8617	Colby_21_p1	Colby	21	p1	2013	KSCC8630	KSCC8630	KSCO000001	2013001	2013105	2013135	2013194	2013240	2013240	105	Colby2013	total	135	194	2
74224	658	22	208	2013	208	86815	103	16.6	5	0.42	594	694	783	194	1288	2267	4760	16.5	0.346	979	6	0	0.045	0	0	0	0	0	0	0	0.43	0	979	70.7	0	0	0.66	0.73	1.34	1.07	0.5	0.18	0	0	0	0	0	0	0	0	0	8.8	NA	173041	0	14.2	15.4	21.2	42.4	0.33	19.6	14	16.9	17.7	14	16.9	17.7	86.4	380	0	0	1	0	0	SG	SGCER047	KGFR8617	Colby_21_p1	Colby	21	p1	2013	KSCC8630	KSCC8630	KSCO000001	2013001	2013105	2013135	2013194	2013240	2013240	105	Colby2013	total	135	194	2
74225	658	22	209	2013	209	86816	104	16.6	5	0.42	594	671	810	193	1265	2277	4760	17	0.356	1012	6	0	0	0	0	0	0	0	0	0	0.44	0	1012	70.7	0	0	0.66	0.72	1.34	1.07	0.5	0.17	0	0	0	0	0	0	0	0	0	6.75	NA	173042	0	14.2	15.4	4.5	9	0.86	16.8	12.7	14.8	15.4	12.7	14.8	15.4	86.4	380	0	0	1	0	0	SG	SGCER047	KGFR8617	Colby_21_p1	Colby	21	p1	2013	KSCC8630	KSCC8630	KSCO000001	2013001	2013105	2013135	2013194	2013240	2013240	105	Colby2013	total	135	194	2
74226	658	22	210	2013	210	86817	105	16.6	5	0.42	594	658	856	192	1252	2322	4760	18	0.369	1070	6	0	0	0	0	0	0	0	0	0	0.46	0	1070	70.7	0	0	0.66	0.72	1.33	1.06	0.49	0.17	0	0	0	0	0	0	0	0	0	12.65	NA	173043	0	14.2	15.4	13.1	26.2	0.58	25.7	15.6	20.8	22.2	15.6	20.8	22.2	86.4	380	0	0	1	0	0	SG	SGCER047	KGFR8617	Colby_21_p1	Colby	21	p1	2013	KSCC8630	KSCC8630	KSCO000001	2013001	2013105	2013135	2013194	2013240	2013240	105	Colby2013	total	135	194	2
74227	658	22	211	2013	211	86818	106	16.6	5	0.41	594	623	906	191	1217	2349	4760	19	0.386	1132	6	0.64	0.76	0	0	0	0	0	0	0	0.48	0	1132	68.4	0	0	0.67	0.71	1.32	1.06	0.49	0.17	0	0	0	0	0	0	0	0	0	16.4	NA	173044	0	14.1	15.3	22.1	44.2	0.29	29.3	19.5	24.5	25.9	19.5	24.5	25.9	86.4	380	0	0	1	0	0	SG	SGCER047	KGFR8617	Colby_21_p1	Colby	21	p1	2013	KSCC8630	KSCC8630	KSCO000001	2013001	2013105	2013135	2013194	2013240	2013240	105	Colby2013	total	135	194	2
74228	658	22	212	2013	212	86819	107	16.6	5	0.39	594	585	951	190	1180	2368	4760	20	0.402	1189	6	0.753	0.836	0	0	0	0	0	0	0	0.5	0	1189	65.8	0	0	0.67	0.71	1.32	1.05	0.49	0.17	0	0	0	0	0	0	0	0	0	15.8	NA	173045	0	14.1	15.3	24.1	48.2	0.22	30.4	17.2	23.9	25.8	17.2	23.9	25.8	86.4	380	0	0	1	0	0	SG	SGCER047	KGFR8617	Colby_21_p1	Colby	21	p1	2013	KSCC8630	KSCC8630	KSCO000001	2013001	2013105	2013135	2013194	2013240	2013240	105	Colby2013	total	135	194	2
74229	658	22	213	2013	213	86820	108	16.6	5	0.38	591	567	981	189	1158	2384	4760	20.6	0.411	1226	6	0.776	0.851	0	0	0	0	0	0	0	0.51	0	1226	63.6	0	0	0.67	0.71	1.31	1.05	0.49	0.17	0	0	0	0	0	0	0	0	0	17.1	NA	173046	0	14.1	15.3	22.1	44.2	0.29	32.3	17.9	25.2	27.3	17.9	25.2	27.3	86.4	380	0	0	1	0	0	SG	SGCER047	KGFR8617	Colby_21_p1	Colby	21	p1	2013	KSCC8630	KSCC8630	KSCO000001	2013001	2013105	2013135	2013194	2013240	2013240	105	Colby2013	total	135	194	2
74230	658	22	214	2013	214	86821	109	16.6	5	0.36	588	567	994	188	1155	2397	4760	20.9	0.414	1242	6	0.818	0.879	0	0	0	0	0	0	0	0.52	0	1242	61.3	0	0	0.68	0.7	1.3	1.04	0.48	0.17	0	0	0	0	0	0	0	0	0	16.45	NA	173047	0	14	15.2	24.5	49	0.21	32	16.9	24.6	26.8	16.9	24.6	26.8	86.4	380	0	0	1	0	0	SG	SGCER047	KGFR8617	Colby_21_p1	Colby	21	p1	2013	KSCC8630	KSCC8630	KSCO000001	2013001	2013105	2013135	2013194	2013240	2013240	105	Colby2013	total	135	194	2
74231	658	22	215	2013	215	86822	110	16.6	5	0.36	585	567	1006	187	1152	2410	4760	21.1	0.418	1258	6	0.036	0.358	0	0	0	0	0	0	0	0.52	0	1258	61.5	0	0	0.68	0.7	1.3	1.04	0.48	0.17	0	0	0	0	0	0	0	0	0	12.85	NA	173048	0	14	15.2	4.7	9.4	0.85	22.5	19.2	20.9	21.5	19.2	20.9	21.5	86.4	380	0	0	1	0	0	SG	SGCER047	KGFR8617	Colby_21_p1	Colby	21	p1	2013	KSCC8630	KSCC8630	KSCO000001	2013001	2013105	2013135	2013194	2013240	2013240	105	Colby2013	total	135	194	2
74232	658	22	216	2013	216	86823	111	16.6	5	0.35	582	567	1017	186	1149	2421	4760	21.4	0.42	1271	6	0.8	0.867	0	0	0	0	0	0	0	0.53	0	1271	59.3	0	0	0.68	0.7	1.29	1.03	0.48	0.17	0	0	0	0	0	0	0	0	0	15.5	NA	173049	0.5	14	15.1	19.3	38.6	0.37	28.4	18.6	23.6	25.4	18.6	23.6	25.4	86.4	380	0	0	1	0	0	SG	SGCER047	KGFR8617	Colby_21_p1	Colby	21	p1	2013	KSCC8630	KSCC8630	KSCO000001	2013001	2013105	2013135	2013194	2013240	2013240	105	Colby2013	total	135	194	2
74233	658	22	217	2013	217	86824	112	16.6	5	0.33	579	567	1027	186	1146	2430	4760	21.6	0.423	1284	6	0.817	0.878	0	0	0	0	0	0	0	0.53	0	1284	57.2	0	0	0.68	0.69	1.28	1.03	0.48	0.17	0	0	0	0	0	0	0	0	0	16.65	NA	173050	0.8	13.9	15.1	19.4	38.8	0.36	31.9	17.4	24.7	27.4	17.4	24.7	27.4	86.4	380	0	0	1	0	0	SG	SGCER047	KGFR8617	Colby_21_p1	Colby	21	p1	2013	KSCC8630	KSCC8630	KSCO000001	2013001	2013105	2013135	2013194	2013240	2013240	105	Colby2013	total	135	194	2
74234	658	22	218	2013	218	86825	113	16.6	5	0.32	577	567	1036	185	1143	2439	4760	21.8	0.425	1295	6	0.825	0.884	0	0	0	0	0	0	0	0.53	0	1295	55.1	0	0	0.69	0.69	1.28	1.02	0.48	0.17	0	0	0	0	0	0	0	0	0	16.4	NA	173051	0	13.9	15.1	19.7	39.4	0.35	28.9	19.9	24.5	26.1	19.9	24.5	26.1	86.4	380	0	0	1	0	0	SG	SGCER047	KGFR8617	Colby_21_p1	Colby	21	p1	2013	KSCC8630	KSCC8630	KSCO000001	2013001	2013105	2013135	2013194	2013240	2013240	105	Colby2013	total	135	194	2
74235	658	22	219	2013	219	86826	114	16.6	5	0.32	574	567	1040	184	1140	2440	4760	21.8	0.426	1300	6	0	0	0	0	0	0	0	0	0	0.53	0	1300	55.4	0	0	0.69	0.69	1.27	1.02	0.47	0.17	0	0	0	0	0	0	0	0	0	12.7	NA	173052	7.6	13.9	15	0.7	1.4	0.98	25.9	15.5	20.8	22.7	15.5	20.8	22.7	86.4	380	0	0	1	0	0	SG	SGCER047	KGFR8617	Colby_21_p1	Colby	21	p1	2013	KSCC8630	KSCC8630	KSCO000001	2013001	2013105	2013135	2013194	2013240	2013240	105	Colby2013	total	135	194	2
74236	658	22	220	2013	220	86827	115	16.6	5	0.32	571	567	1059	183	1138	2462	4760	22.3	0.43	1324	6	0	0	0	0	0	0	0	0	0	0.54	0	1324	55.7	0	0	0.69	0.68	1.26	1.01	0.47	0.17	0	0	0	0	0	0	0	0	0	11.5	NA	173053	5.6	13.8	15	8.9	17.8	0.7	22	17	19.5	20.4	17	19.5	20.4	86.4	380	0	0	1	0	0	SG	SGCER047	KGFR8617	Colby_21_p1	Colby	21	p1	2013	KSCC8630	KSCC8630	KSCO000001	2013001	2013105	2013135	2013194	2013240	2013240	105	Colby2013	total	135	194	2
74237	658	22	221	2013	221	86828	116	16.6	5	0.32	571	584	1082	190	1155	2507	4760	22.7	0.432	1352	6	0	0.331	0	0	0	0	0	0	0	0.54	0	1352	55.7	0	0	0.69	0.78	1.31	1.02	0.49	0.18	0	0	0	0	0	0	0	0	0	11.9	NA	173054	0	13.8	15	25.9	51.8	0.14	26.2	13.6	20	22.3	13.6	20	22.3	86.4	380	0	0	1	0	0	SG	SGCER047	KGFR8617	Colby_21_p1	Colby	21	p1	2013	KSCC8630	KSCC8630	KSCO000001	2013001	2013105	2013135	2013194	2013240	2013240	105	Colby2013	total	135	194	2
74238	658	22	222	2013	222	86829	117	16.6	5	0.32	571	602	1102	199	1173	2551	4760	23.2	0.432	1378	6	0	0.266	0	0	0	0	0	0	0	0.54	0	1378	55.7	0	0	0.69	0.9	1.35	1.04	0.5	0.19	0	0	0	0	0	0	0	0	0	11.3	NA	173055	0	13.7	14.9	26.7	53.4	0.1	26.2	12.4	19.4	21.9	12.4	19.4	21.9	86.4	380	0	0	1	0	0	SG	SGCER047	KGFR8617	Colby_21_p1	Colby	21	p1	2013	KSCC8630	KSCC8630	KSCO000001	2013001	2013105	2013135	2013194	2013240	2013240	105	Colby2013	total	135	194	2
74239	658	22	223	2013	223	86830	118	16.6	5	0.32	571	607	1126	200	1177	2585	4760	23.7	0.436	1408	6	0	0.307	0	0	0	0	0	0	0	0.54	0	1408	55.7	0	0	0.7	0.92	1.36	1.03	0.51	0.19	0	0	0	0	0	0	0	0	0	14.75	NA	173056	0	13.7	14.9	16.5	33	0.44	29	16.5	22.8	25.1	16.5	22.8	25.1	86.4	380	0	0	1	0	0	SG	SGCER047	KGFR8617	Colby_21_p1	Colby	21	p1	2013	KSCC8630	KSCC8630	KSCO000001	2013001	2013105	2013135	2013194	2013240	2013240	105	Colby2013	total	135	194	2
74240	658	22	224	2013	224	86831	119	16.6	5	0.31	571	589	1150	199	1160	2597	4760	24.2	0.443	1437	6	0.783	0.856	0	0	0	0	0	0	0	0.55	0	1437	53.5	0	0	0.7	0.91	1.35	1.03	0.5	0.19	0	0	0	0	0	0	0	0	0	14.3	NA	173057	0	13.7	14.8	23.1	46.2	0.22	28.2	16.4	22.3	24.5	16.4	22.3	24.5	86.4	380	0	0	1	0	0	SG	SGCER047	KGFR8617	Colby_21_p1	Colby	21	p1	2013	KSCC8630	KSCC8630	KSCO000001	2013001	2013105	2013135	2013194	2013240	2013240	105	Colby2013	total	135	194	2
74241	658	22	225	2013	225	86832	120	16.6	5	0.29	571	573	1169	198	1144	2606	4760	24.6	0.449	1462	6	0.776	0.851	0	0	0	0	0	0	0	0.56	0	1462	51.4	0	0	0.7	0.91	1.34	1.02	0.5	0.19	0	0	0	0	0	0	0	0	0	12.75	NA	173058	0	13.6	14.8	17.7	35.4	0.4	26.4	15.1	20.8	22.8	15.1	20.8	22.8	86.4	380	0	0	1	0	0	SG	SGCER047	KGFR8617	Colby_21_p1	Colby	21	p1	2013	KSCC8630	KSCC8630	KSCO000001	2013001	2013105	2013135	2013194	2013240	2013240	105	Colby2013	total	135	194	2
74242	658	22	226	2013	226	86833	121	16.6	5	0.28	568	567	1183	197	1135	2613	4760	24.8	0.453	1478	6	0.794	0.863	0	0	0	0	0	0	0	0.57	0	1478	49.6	0	0	0.7	0.9	1.34	1.02	0.5	0.19	0	0	0	0	0	0	0	0	0	13.55	NA	173059	0	13.6	14.8	16.3	32.6	0.44	26.6	16.5	21.6	23.4	16.5	21.6	23.4	86.4	380	0	0	1	0	0	SG	SGCER047	KGFR8617	Colby_21_p1	Colby	21	p1	2013	KSCC8630	KSCC8630	KSCO000001	2013001	2013105	2013135	2013194	2013240	2013240	105	Colby2013	total	135	194	2
74243	658	22	227	2013	227	86834	122	16.6	5	0.27	565	567	1190	196	1132	2619	4760	25	0.454	1488	6	0.783	0.856	0	0	0	0	0	0	0	0.57	0	1488	47.9	0	0	0.71	0.9	1.33	1.01	0.5	0.19	0	0	0	0	0	0	0	0	0	12.65	NA	173060	5.1	13.6	14.7	15.1	30.2	0.48	29	12.3	20.7	23.7	12.3	20.7	23.7	86.4	380	0	0	1	0	0	SG	SGCER047	KGFR8617	Colby_21_p1	Colby	21	p1	2013	KSCC8630	KSCC8630	KSCO000001	2013001	2013105	2013135	2013194	2013240	2013240	105	Colby2013	total	135	194	2
74244	658	22	228	2013	228	86835	123	16.6	5	0.27	565	575	1207	199	1140	2649	4760	25.4	0.456	1508	6	0	0.254	0	0	0	0	0	0	0	0.57	0	1508	47.9	0	0	0.71	0.95	1.34	1.01	0.51	0.2	0	0	0	0	0	0	0	0	0	13.45	NA	173061	0	13.5	14.7	19.8	39.6	0.32	27.7	15.2	21.5	23.7	15.2	21.5	23.7	86.4	380	0	0	1	0	0	SG	SGCER047	KGFR8617	Colby_21_p1	Colby	21	p1	2013	KSCC8630	KSCC8630	KSCO000001	2013001	2013105	2013135	2013194	2013240	2013240	105	Colby2013	total	135	194	2
74245	658	22	229	2013	229	86836	124	16.6	5	0.27	562	578	1222	198	1140	2668	4760	25.7	0.458	1528	6	0.4	0.601	0	0	0	0	0	0	0	0.57	0	1528	47.2	0	0	0.71	0.95	1.33	1.01	0.5	0.2	0	0	0	0	0	0	0	0	0	13.15	NA	173062	0	13.5	14.6	8.3	16.6	0.71	24.7	17.6	21.2	22.4	17.6	21.2	22.4	86.4	380	0	0	1	0	0	SG	SGCER047	KGFR8617	Colby_21_p1	Colby	21	p1	2013	KSCC8630	KSCC8630	KSCO000001	2013001	2013105	2013135	2013194	2013240	2013240	105	Colby2013	total	135	194	2
74246	658	22	230	2013	230	86837	125	16.6	5	0.26	562	567	1237	197	1129	2675	4760	26	0.462	1546	6	0.737	0.825	0	0	0	0	0	0	0	0.58	0	1546	45.5	0	0	0.71	0.94	1.32	1	0.5	0.2	0	0	0	0	0	0	0	0	0	14.35	NA	173063	0	13.4	14.6	12.9	25.8	0.55	27.5	17.2	22.3	24.2	17.2	22.3	24.2	86.4	380	0	0	1	0	0	SG	SGCER047	KGFR8617	Colby_21_p1	Colby	21	p1	2013	KSCC8630	KSCC8630	KSCO000001	2013001	2013105	2013135	2013194	2013240	2013240	105	Colby2013	total	135	194	2
74247	658	22	231	2013	231	86838	126	16.6	5	0.24	562	567	1240	196	1129	2680	4760	26.1	0.463	1551	6	0.886	0.925	0	0	0	0	0	0	0	0.58	0	1551	43.4	0	0	0.72	0.94	1.32	1	0.5	0.2	0	0	0	0	0	0	0	0	0	15.35	NA	173064	0	13.4	14.5	24.1	48.2	0.15	31.5	15.2	23.3	26.3	15.2	23.3	26.3	86.4	380	0	0	1	0	0	SG	SGCER047	KGFR8617	Colby_21_p1	Colby	21	p1	2013	KSCC8630	KSCC8630	KSCO000001	2013001	2013105	2013135	2013194	2013240	2013240	105	Colby2013	total	135	194	2
74248	658	22	232	2013	232	86839	127	16.6	5	0.23	562	567	1244	195	1129	2684	4760	26.1	0.463	1555	6	0.89	0.927	0	0	0	0	0	0	0	0.58	0	1555	41.5	0	0	0.72	0.93	1.31	0.99	0.5	0.19	0	0	0	0	0	0	0	0	0	16.15	NA	173065	0	13.4	14.5	24.2	48.4	0.15	33.1	15.2	24.1	27.3	15.2	24.1	27.3	86.4	380	0	0	1	0	0	SG	SGCER047	KGFR8617	Colby_21_p1	Colby	21	p1	2013	KSCC8630	KSCC8630	KSCO000001	2013001	2013105	2013135	2013194	2013240	2013240	105	Colby2013	total	135	194	2
74249	658	22	233	2013	233	86840	128	16.6	5	0.22	562	567	1247	194	1129	2688	4760	26.2	0.464	1559	6	0.889	0.927	0	0	0	0	0	0	0	0.58	0	1559	39.7	0	0	0.72	0.93	1.3	0.99	0.49	0.19	0	0	0	0	0	0	0	0	0	18.56	NA	173066	0	13.3	14.5	22.9	45.8	0.19	34.9	18.4	26.6	29.6	18.4	26.6	29.6	86.4	380	0	0	1	0	0	SG	SGCER047	KGFR8617	Colby_21_p1	Colby	21	p1	2013	KSCC8630	KSCC8630	KSCO000001	2013001	2013105	2013135	2013194	2013240	2013240	105	Colby2013	total	135	194	2
74250	658	22	234	2013	234	86841	129	16.6	5	0.21	562	567	1250	193	1129	2692	4760	26.3	0.464	1563	6	0.865	0.911	0	0	0	0	0	0	0	0.58	0	1563	37.9	0	0	0.73	0.92	1.3	0.98	0.49	0.19	0	0	0	0	0	0	0	0	0	15.6	NA	173067	0	13.3	14.4	19.8	39.6	0.29	32.3	14.9	23.6	26.7	14.9	23.6	26.7	86.4	380	0	0	1	0	0	SG	SGCER047	KGFR8617	Colby_21_p1	Colby	21	p1	2013	KSCC8630	KSCC8630	KSCO000001	2013001	2013105	2013135	2013194	2013240	2013240	105	Colby2013	total	135	194	2
74251	658	22	235	2013	235	86842	130	16.6	5	0.2	562	567	1252	192	1129	2695	4760	26.3	0.465	1566	6	0.912	0.942	0	0	0	0	0	0	0	0.58	0	1566	36.2	0	0	0.73	0.92	1.29	0.98	0.49	0.19	0	0	0	0	0	0	0	0	0	17.7	NA	173068	0	13.2	14.4	21.2	42.4	0.24	32.3	19.1	25.7	28	19.1	25.7	28	86.4	380	0	0	1	0	0	SG	SGCER047	KGFR8617	Colby_21_p1	Colby	21	p1	2013	KSCC8630	KSCC8630	KSCO000001	2013001	2013105	2013135	2013194	2013240	2013240	105	Colby2013	total	135	194	2
74252	658	22	236	2013	236	86843	131	16.6	5	0.19	562	567	1254	191	1129	2697	4760	26.4	0.465	1568	6	0.923	0.949	0	0	0	0	0	0	0	0.58	0	1568	34.5	0	0	0.73	0.91	1.28	0.98	0.49	0.19	0	0	0	0	0	0	0	0	0	17.7	NA	173069	0	13.2	14.3	24.4	48.8	0.12	35	16.6	25.7	29	16.6	25.7	29	86.4	380	0	0	1	0	0	SG	SGCER047	KGFR8617	Colby_21_p1	Colby	21	p1	2013	KSCC8630	KSCC8630	KSCO000001	2013001	2013105	2013135	2013194	2013240	2013240	105	Colby2013	total	135	194	2
74253	658	22	237	2013	237	86844	132	16.6	5	0.19	562	567	1256	190	1129	2699	4760	26.4	0.465	1570	6	0.949	0.966	0	0	0	0	0	0	0	0.58	0	1570	32.9	0	0	0.74	0.91	1.28	0.97	0.48	0.19	0	0	0	0	0	0	0	0	0	19.56	NA	173070	0	13.2	14.3	24.2	48.4	0.12	34.9	20.4	27.6	30.2	20.4	27.6	30.2	86.4	380	0	0	1	0	0	SG	SGCER047	KGFR8617	Colby_21_p1	Colby	21	p1	2013	KSCC8630	KSCC8630	KSCO000001	2013001	2013105	2013135	2013194	2013240	2013240	105	Colby2013	total	135	194	2
74254	658	22	238	2013	238	86845	133	16.6	5	0.18	562	567	1257	189	1129	2700	4760	26.4	0.465	1571	6	0.95	0.967	0	0	0	0	0	0	0	0.58	0	1571	31.3	0	0	0.74	0.91	1.27	0.97	0.48	0.19	0	0	0	0	0	0	0	0	0	20.01	NA	173071	0	13.1	14.2	24.4	48.8	0.11	35.4	21	28.1	30.7	21	28.1	30.7	86.4	380	0	0	1	0	0	SG	SGCER047	KGFR8617	Colby_21_p1	Colby	21	p1	2013	KSCC8630	KSCC8630	KSCO000001	2013001	2013105	2013135	2013194	2013240	2013240	105	Colby2013	total	135	194	2
74255	658	22	239	2013	239	86846	134	16.6	6	0.18	562	567	1257	189	1129	2700	4760	26.4	0.465	1571	6	0.95	0.967	0	0	0	0	0	0	0	0.58	0	1571	31.3	0	0	0.74	0.9	1.27	0.96	0.48	0.19	0	0	0	0	0	0	0	0	0	19.1	NA	173072	0	13.1	14.2	24.5	49	0.1	36	18.8	27.3	30.3	18.8	27.3	30.3	86.4	380	0	0	1	0	0	SG	SGCER047	KGFR8617	Colby_21_p1	Colby	21	p1	2013	KSCC8630	KSCC8630	KSCO000001	2013001	2013105	2013135	2013194	2013240	2013240	105	Colby2013	total	135	194	2
74256	658	22	240	2013	240	86847	135	16.6	7	0.18	562	567	1257	189	1129	2700	4760	26.4	0.465	1571	6	0.95	0.967	0	0	0	0	0	0	0	0.58	0	1571	31.3	0	0	0.74	0.9	1.26	0.96	0.48	0.19	0	0	0	0	0	0	0	0	0	0	NA	173073	0	13	14.2	22.1	44.2	0.18	35.7	15.3	25.4	29	15.3	25.4	29	86.4	380	0	0	1	0	0	SG	SGCER047	KGFR8617	Colby_21_p1	Colby	21	p1	2013	KSCC8630	KSCC8630	KSCO000001	2013001	2013105	2013135	2013194	2013240	2013240	105	Colby2013	total	135	194	2
74257	659	22	105	2014	105	86860	0	0	0	0	0	0	0	0	0	0	0	0	0	0	0	0	0	0	0	0	0	0	0	0	0	0	0	0	0	0	0.03	0	0	0	0	0	0	0	0	0	0	0	0	0	0	3.89	NA	173188	0	13	14.1	23.4	46.8	0.13	19.8	-5.1	7.2	11.6	-5.1	7.2	11.6	86.4	380	0	0	1	0	0	SG	SGCER047	KGFR8617	Colby_21_p1	Colby	21	p1	2014	KSCC8630	KSCC8630	KSCO000001	2014001	2014105	2014142	2014204	2014246	2014246	105	Colby2014	total	142	204	0
74258	659	22	106	2014	106	86861	1	0	0	0	0	0	0	0	0	0	0	0	0	0	0	0	0	0	0	0	0	0	0	0	0	0	0	0	0	0	0.03	0	0	0	0	0	0	0	0	0	0	0	0	0	0	3.04	NA	173189	0	13.1	14.1	23.3	46.6	0.14	16.3	2.6	9.4	11.8	2.6	9.4	11.8	86.4	380	0	0	1	0	0	SG	SGCER047	KGFR8617	Colby_21_p1	Colby	21	p1	2014	KSCC8630	KSCC8630	KSCO000001	2014001	2014105	2014142	2014204	2014246	2014246	105	Colby2014	total	142	204	0
74259	659	22	107	2014	107	86862	2	0	0	0	0	0	0	0	0	0	0	0	0	0	0	0	0	0	0	0	0	0	0	0	0	0	0	0	0	0	0.03	0	0	0	0	0	0	0	0	0	0	0	0	0	0	1.64	NA	173190	0	13.1	14.1	18.4	36.8	0.33	14.8	-1.6	6.5	9.4	-1.6	6.5	9.4	86.4	380	0	0	1	0	0	SG	SGCER047	KGFR8617	Colby_21_p1	Colby	21	p1	2014	KSCC8630	KSCC8630	KSCO000001	2014001	2014105	2014142	2014204	2014246	2014246	105	Colby2014	total	142	204	0
74260	659	22	108	2014	108	86863	3	0	0	0	0	0	0	0	0	0	0	0	0	0	0	0	0	0	0	0	0	0	0	0	0	0	0	0	0	0	0.03	0	0	0	0	0	0	0	0	0	0	0	0	0	0	6.66	NA	173191	0	13.2	14.2	25.8	51.6	0.06	23.2	1.1	12.1	16	1.1	12.1	16	86.4	380	0	0	1	0	0	SG	SGCER047	KGFR8617	Colby_21_p1	Colby	21	p1	2014	KSCC8630	KSCC8630	KSCO000001	2014001	2014105	2014142	2014204	2014246	2014246	105	Colby2014	total	142	204	0
74261	659	22	109	2014	109	86864	4	0	0	0	0	0	0	0	0	0	0	0	0	0	0	0	0	0	0	0	0	0	0	0	0	0	0	0	0	0	0.03	0	0	0	0	0	0	0	0	0	0	0	0	0	0	9.01	NA	173192	0.8	13.2	14.2	22.2	44.4	0.2	22	9.7	15.8	18	9.7	15.8	18	86.4	380	0	0	1	0	0	SG	SGCER047	KGFR8617	Colby_21_p1	Colby	21	p1	2014	KSCC8630	KSCC8630	KSCO000001	2014001	2014105	2014142	2014204	2014246	2014246	105	Colby2014	total	142	204	0
74262	659	22	110	2014	110	86865	5	0	0	0	0	0	0	0	0	0	0	0	0	0	0	0	0	0	0	0	0	0	0	0	0	0	0	0	0	0	0.03	0	0	0	0	0	0	0	0	0	0	0	0	0	0	10.9	NA	173193	0.3	13.2	14.3	24.4	48.8	0.12	25.4	8.9	17.1	20	8.9	17.1	20	86.4	380	0	0	1	0	0	SG	SGCER047	KGFR8617	Colby_21_p1	Colby	21	p1	2014	KSCC8630	KSCC8630	KSCO000001	2014001	2014105	2014142	2014204	2014246	2014246	105	Colby2014	total	142	204	0
74263	659	22	111	2014	111	86866	6	0	0	0	0	0	0	0	0	0	0	0	0	0	0	0	0	0	0	0	0	0	0	0	0	0	0	0	0	0	0.03	0	0	0	0	0	0	0	0	0	0	0	0	0	0	7.75	NA	173194	0	13.3	14.3	26.3	52.6	0.06	22	5.7	13.8	16.7	5.7	13.8	16.7	86.4	380	0	0	1	0	0	SG	SGCER047	KGFR8617	Colby_21_p1	Colby	21	p1	2014	KSCC8630	KSCC8630	KSCO000001	2014001	2014105	2014142	2014204	2014246	2014246	105	Colby2014	total	142	204	0
74264	659	22	112	2014	112	86867	7	0	0	0	0	0	0	0	0	0	0	0	0	0	0	0	0	0	0	0	0	0	0	0	0	0	0	0	0	0	0.03	0	0	0	0	0	0	0	0	0	0	0	0	0	0	9.53	NA	173195	0	13.3	14.4	25.7	51.4	0.09	26	4.1	15	18.9	4.1	15	18.9	86.4	380	0	0	1	0	0	SG	SGCER047	KGFR8617	Colby_21_p1	Colby	21	p1	2014	KSCC8630	KSCC8630	KSCO000001	2014001	2014105	2014142	2014204	2014246	2014246	105	Colby2014	total	142	204	0
74265	659	22	113	2014	113	86868	8	0	0	0	0	0	0	0	0	0	0	0	0	0	0	0	0	0	0	0	0	0	0	0	0	0	0	0	0	0	0.03	0	0	0	0	0	0	0	0	0	0	0	0	0	0	14.64	NA	173196	0	13.4	14.4	16.8	33.6	0.41	31.1	11.6	21.3	24.8	11.6	21.3	24.8	86.4	380	0	0	1	0	0	SG	SGCER047	KGFR8617	Colby_21_p1	Colby	21	p1	2014	KSCC8630	KSCC8630	KSCO000001	2014001	2014105	2014142	2014204	2014246	2014246	105	Colby2014	total	142	204	0
74266	659	22	114	2014	114	86869	9	0	0	0	0	0	0	0	0	0	0	0	0	0	0	0	0	0	0	0	0	0	0	0	0	0	0	0	0	0	0.03	0	0	0	0	0	0	0	0	0	0	0	0	0	0	6.13	NA	173197	0	13.4	14.5	27.2	54.4	0.05	19.4	5.5	12.4	14.9	5.5	12.4	14.9	86.4	380	0	0	1	0	0	SG	SGCER047	KGFR8617	Colby_21_p1	Colby	21	p1	2014	KSCC8630	KSCC8630	KSCO000001	2014001	2014105	2014142	2014204	2014246	2014246	105	Colby2014	total	142	204	0
74267	659	22	115	2014	115	86870	10	0	0	0	0	0	0	0	0	0	0	0	0	0	0	0	0	0	0	0	0	0	0	0	0	0	0	0	0	0	0.03	0	0	0	0	0	0	0	0	0	0	0	0	0	0	8.56	NA	173198	0	13.4	14.5	26.1	52.2	0.09	25.6	2.1	13.8	18.1	2.1	13.8	18.1	86.4	380	0	0	1	0	0	SG	SGCER047	KGFR8617	Colby_21_p1	Colby	21	p1	2014	KSCC8630	KSCC8630	KSCO000001	2014001	2014105	2014142	2014204	2014246	2014246	105	Colby2014	total	142	204	0
74268	659	22	116	2014	116	86871	11	0	0	0	0	0	0	0	0	0	0	0	0	0	0	0	0	0	0	0	0	0	0	0	0	0	0	0	0	0	0.03	0	0	0	0	0	0	0	0	0	0	0	0	0	0	14.58	NA	173199	0	13.5	14.5	22.6	45.2	0.22	32.5	7.9	20.2	24.6	7.9	20.2	24.6	86.4	380	0	0	1	0	0	SG	SGCER047	KGFR8617	Colby_21_p1	Colby	21	p1	2014	KSCC8630	KSCC8630	KSCO000001	2014001	2014105	2014142	2014204	2014246	2014246	105	Colby2014	total	142	204	0
74269	659	22	117	2014	117	86872	12	0	0	0	0	0	0	0	0	0	0	0	0	0	0	0	0	0	0	0	0	0	0	0	0	0	0	0	0	0	0.03	0	0	0	0	0	0	0	0	0	0	0	0	0	0	5.41	NA	173200	0.8	13.5	14.6	25	50	0.14	19.5	3.9	11.7	14.5	3.9	11.7	14.5	86.4	380	0	0	1	0	0	SG	SGCER047	KGFR8617	Colby_21_p1	Colby	21	p1	2014	KSCC8630	KSCC8630	KSCO000001	2014001	2014105	2014142	2014204	2014246	2014246	105	Colby2014	total	142	204	0
74270	659	22	118	2014	118	86873	13	0	0	0	0	0	0	0	0	0	0	0	0	0	0	0	0	0	0	0	0	0	0	0	0	0	0	0	0	0	0.03	0	0	0	0	0	0	0	0	0	0	0	0	0	0	2.14	NA	173201	0.3	13.6	14.6	18.5	37	0.36	14.6	3.7	9.2	11.1	3.7	9.2	11.1	86.4	380	0	0	1	0	0	SG	SGCER047	KGFR8617	Colby_21_p1	Colby	21	p1	2014	KSCC8630	KSCC8630	KSCO000001	2014001	2014105	2014142	2014204	2014246	2014246	105	Colby2014	total	142	204	0
74271	659	22	119	2014	119	86874	14	0	0	0	0	0	0	0	0	0	0	0	0	0	0	0	0	0	0	0	0	0	0	0	0	0	0	0	0	0	0.03	0	0	0	0	0	0	0	0	0	0	0	0	0	0	0	NA	173202	1.3	13.6	14.7	15.5	31	0.47	8.6	1.7	5.2	6.4	1.7	5.2	6.4	86.4	380	0	0	1	0	0	SG	SGCER047	KGFR8617	Colby_21_p1	Colby	21	p1	2014	KSCC8630	KSCC8630	KSCO000001	2014001	2014105	2014142	2014204	2014246	2014246	105	Colby2014	total	142	204	0
74272	659	22	120	2014	120	86875	15	0	0	0	0	0	0	0	0	0	0	0	0	0	0	0	0	0	0	0	0	0	0	0	0	0	0	0	0	0	0.03	0	0	0	0	0	0	0	0	0	0	0	0	0	0	1.53	NA	173203	0	13.6	14.7	26.2	52.4	0.11	12.9	-1	6	8.5	-1	6	8.5	86.4	380	0	0	1	0	0	SG	SGCER047	KGFR8617	Colby_21_p1	Colby	21	p1	2014	KSCC8630	KSCC8630	KSCO000001	2014001	2014105	2014142	2014204	2014246	2014246	105	Colby2014	total	142	204	0
74273	659	22	121	2014	121	86876	16	0	0	0	0	0	0	0	0	0	0	0	0	0	0	0	0	0	0	0	0	0	0	0	0	0	0	0	0	0	0.03	0	0	0	0	0	0	0	0	0	0	0	0	0	0	2.93	NA	173204	0	13.7	14.8	23.8	47.6	0.19	16.3	0.8	8.6	11.4	0.8	8.6	11.4	86.4	380	0	0	1	0	0	SG	SGCER047	KGFR8617	Colby_21_p1	Colby	21	p1	2014	KSCC8630	KSCC8630	KSCO000001	2014001	2014105	2014142	2014204	2014246	2014246	105	Colby2014	total	142	204	0
74274	659	22	122	2014	122	86877	17	0	0	0	0	0	0	0	0	0	0	0	0	0	0	0	0	0	0	0	0	0	0	0	0	0	0	0	0	0	0.03	0	0	0	0	0	0	0	0	0	0	0	0	0	0	7.45	NA	173205	0	13.7	14.8	28.2	56.4	0.05	25.5	-1.4	12.1	17.1	-1.4	12.1	17.1	86.4	380	0	0	1	0	0	SG	SGCER047	KGFR8617	Colby_21_p1	Colby	21	p1	2014	KSCC8630	KSCC8630	KSCO000001	2014001	2014105	2014142	2014204	2014246	2014246	105	Colby2014	total	142	204	0
74275	659	22	123	2014	123	86878	18	0	0	0	0	0	0	0	0	0	0	0	0	0	0	0	0	0	0	0	0	0	0	0	0	0	0	0	0	0	0.03	0	0	0	0	0	0	0	0	0	0	0	0	0	0	13.24	NA	173206	0	13.7	14.8	26.4	52.8	0.11	29.9	7.3	18.7	22.8	7.3	18.7	22.8	86.4	380	0	0	1	0	0	SG	SGCER047	KGFR8617	Colby_21_p1	Colby	21	p1	2014	KSCC8630	KSCC8630	KSCO000001	2014001	2014105	2014142	2014204	2014246	2014246	105	Colby2014	total	142	204	0
74276	659	22	124	2014	124	86879	19	0	0	0	0	0	0	0	0	0	0	0	0	0	0	0	0	0	0	0	0	0	0	0	0	0	0	0	0	0	0.03	0	0	0	0	0	0	0	0	0	0	0	0	0	0	9.99	NA	173207	0	13.8	14.9	25.5	51	0.15	26.1	5.2	15.7	19.6	5.2	15.7	19.6	86.4	380	0	0	1	0	0	SG	SGCER047	KGFR8617	Colby_21_p1	Colby	21	p1	2014	KSCC8630	KSCC8630	KSCO000001	2014001	2014105	2014142	2014204	2014246	2014246	105	Colby2014	total	142	204	0
74277	659	22	125	2014	125	86880	20	0	0	0	0	0	0	0	0	0	0	0	0	0	0	0	0	0	0	0	0	0	0	0	0	0	0	0	0	0	0.03	0	0	0	0	0	0	0	0	0	0	0	0	0	0	10.13	NA	173208	0	13.8	14.9	24.5	49	0.19	25.4	6.9	16.2	19.6	6.9	16.2	19.6	86.4	380	0	0	1	0	0	SG	SGCER047	KGFR8617	Colby_21_p1	Colby	21	p1	2014	KSCC8630	KSCC8630	KSCO000001	2014001	2014105	2014142	2014204	2014246	2014246	105	Colby2014	total	142	204	0
74278	659	22	126	2014	126	86881	21	0	0	0	0	0	0	0	0	0	0	0	0	0	0	0	0	0	0	0	0	0	0	0	0	0	0	0	0	0	0.03	0	0	0	0	0	0	0	0	0	0	0	0	0	0	10.25	NA	173209	0	13.9	15	23.8	47.6	0.21	26.9	5.1	16.1	20.1	5.1	16.1	20.1	86.4	380	0	0	1	0	0	SG	SGCER047	KGFR8617	Colby_21_p1	Colby	21	p1	2014	KSCC8630	KSCC8630	KSCO000001	2014001	2014105	2014142	2014204	2014246	2014246	105	Colby2014	total	142	204	0
74279	659	22	127	2014	127	86882	22	0	0	0	0	0	0	0	0	0	0	0	0	0	0	0	0	0	0	0	0	0	0	0	0	0	0	0	0	0	0.03	0	0	0	0	0	0	0	0	0	0	0	0	0	0	13.45	NA	173210	0	13.9	15	26.3	52.6	0.13	30.5	6.9	18.8	23.2	6.9	18.8	23.2	86.4	380	0	0	1	0	0	SG	SGCER047	KGFR8617	Colby_21_p1	Colby	21	p1	2014	KSCC8630	KSCC8630	KSCO000001	2014001	2014105	2014142	2014204	2014246	2014246	105	Colby2014	total	142	204	0
74280	659	22	128	2014	128	86883	23	0	0	0	0	0	0	0	0	0	0	0	0	0	0	0	0	0	0	0	0	0	0	0	0	0	0	0	0	0	0.03	0	0	0	0	0	0	0	0	0	0	0	0	0	0	4.12	NA	173211	0	13.9	15	28.4	56.8	0.07	16.4	4.9	10.7	12.8	4.9	10.7	12.8	86.4	380	0	0	1	0	0	SG	SGCER047	KGFR8617	Colby_21_p1	Colby	21	p1	2014	KSCC8630	KSCC8630	KSCO000001	2014001	2014105	2014142	2014204	2014246	2014246	105	Colby2014	total	142	204	0
74281	659	22	129	2014	129	86884	24	0	0	0	0	0	0	0	0	0	0	0	0	0	0	0	0	0	0	0	0	0	0	0	0	0	0	0	0	0	0.03	0	0	0	0	0	0	0	0	0	0	0	0	0	0	6.77	NA	173212	0	14	15.1	27	54	0.12	24.5	-1.1	11.9	16.6	-1.1	11.9	16.6	86.4	380	0	0	1	0	0	SG	SGCER047	KGFR8617	Colby_21_p1	Colby	21	p1	2014	KSCC8630	KSCC8630	KSCO000001	2014001	2014105	2014142	2014204	2014246	2014246	105	Colby2014	total	142	204	0
74282	659	22	130	2014	130	86885	25	0	0	0	0	0	0	0	0	0	0	0	0	0	0	0	0	0	0	0	0	0	0	0	0	0	0	0	0	0	0.03	0	0	0	0	0	0	0	0	0	0	0	0	0	0	10.88	NA	173213	0	14	15.1	25.9	51.8	0.16	26.9	6.1	16.7	20.5	6.1	16.7	20.5	86.4	380	0	0	1	0	0	SG	SGCER047	KGFR8617	Colby_21_p1	Colby	21	p1	2014	KSCC8630	KSCC8630	KSCO000001	2014001	2014105	2014142	2014204	2014246	2014246	105	Colby2014	total	142	204	0
74283	659	22	131	2014	131	86886	26	0	0	0	0	0	0	0	0	0	0	0	0	0	0	0	0	0	0	0	0	0	0	0	0	0	0	0	0	0	0.03	0	0	0	0	0	0	0	0	0	0	0	0	0	0	3.1	NA	173214	0	14	15.1	6.9	13.8	0.78	16.6	5.3	11	12.7	5.3	11	12.7	86.4	380	0	0	1	0	0	SG	SGCER047	KGFR8617	Colby_21_p1	Colby	21	p1	2014	KSCC8630	KSCC8630	KSCO000001	2014001	2014105	2014142	2014204	2014246	2014246	105	Colby2014	total	142	204	0
74284	659	22	132	2014	132	86887	27	0	0	0	0	0	0	0	0	0	0	0	0	0	0	0	0	0	0	0	0	0	0	0	0	0	0	0	0	0	0.03	0	0	0	0	0	0	0	0	0	0	0	0	0	0	0	NA	173215	5.8	14.1	15.2	10.2	20.4	0.67	7.5	0.8	4.2	5.2	0.8	4.2	5.2	86.4	380	0	0	1	0	0	SG	SGCER047	KGFR8617	Colby_21_p1	Colby	21	p1	2014	KSCC8630	KSCC8630	KSCO000001	2014001	2014105	2014142	2014204	2014246	2014246	105	Colby2014	total	142	204	0
74285	659	22	133	2014	133	86888	28	0	0	0	0	0	0	0	0	0	0	0	0	0	0	0	0	0	0	0	0	0	0	0	0	0	0	0	0	0	0.03	0	0	0	0	0	0	0	0	0	0	0	0	0	0	1.92	NA	173216	0	14.1	15.2	19.8	39.6	0.36	15	-0.8	7.2	9.6	-0.8	7.2	9.6	86.4	380	0	0	1	0	0	SG	SGCER047	KGFR8617	Colby_21_p1	Colby	21	p1	2014	KSCC8630	KSCC8630	KSCO000001	2014001	2014105	2014142	2014204	2014246	2014246	105	Colby2014	total	142	204	0
74286	659	22	134	2014	134	86889	29	0	0	0	0	0	0	0	0	0	0	0	0	0	0	0	0	0	0	0	0	0	0	0	0	0	0	0	0	0	0.03	0	0	0	0	0	0	0	0	0	0	0	0	0	0	3.4	NA	173217	0.3	14.1	15.3	21.4	42.8	0.31	18.3	-0.9	8.9	11.7	-0.9	8.9	11.7	86.4	380	0	0	1	0	0	SG	SGCER047	KGFR8617	Colby_21_p1	Colby	21	p1	2014	KSCC8630	KSCC8630	KSCO000001	2014001	2014105	2014142	2014204	2014246	2014246	105	Colby2014	total	142	204	0
74287	659	22	135	2014	135	86890	30	0	0	0	0	0	0	0	0	0	0	0	0	0	0	0	0	0	0	0	0	0	0	0	0	0	0	0	0	0	0.03	0	0	0	0	0	0	0	0	0	0	0	0	0	0	3.93	NA	173218	0	14.2	15.3	27	54	0.14	18.2	-0.7	8.9	11.7	-0.7	8.9	11.7	86.4	380	0	0	1	0	0	SG	SGCER047	KGFR8617	Colby_21_p1	Colby	21	p1	2014	KSCC8630	KSCC8630	KSCO000001	2014001	2014105	2014142	2014204	2014246	2014246	105	Colby2014	total	142	204	0
74288	659	22	136	2014	136	86891	31	0	0	0	0	0	0	0	0	0	0	0	0	0	0	0	0	0	0	0	0	0	0	0	0	0	0	0	0	0	0.03	0	0	0	0	0	0	0	0	0	0	0	0	0	0	5.15	NA	173219	0.5	14.2	15.3	20.7	41.4	0.34	20.3	3	11.8	14.4	3	11.8	14.4	86.4	380	0	0	1	0	0	SG	SGCER047	KGFR8617	Colby_21_p1	Colby	21	p1	2014	KSCC8630	KSCC8630	KSCO000001	2014001	2014105	2014142	2014204	2014246	2014246	105	Colby2014	total	142	204	0
74289	659	22	137	2014	137	86892	32	0	0	0	0	0	0	0	0	0	0	0	0	0	0	0	0	0	0	0	0	0	0	0	0	0	0	0	0	0	0.03	0	0	0	0	0	0	0	0	0	0	0	0	0	0	1.78	NA	173220	7.1	14.2	15.4	12.5	25	0.6	15.2	2.1	8.8	10.7	2.1	8.8	10.7	86.4	380	0	0	1	0	0	SG	SGCER047	KGFR8617	Colby_21_p1	Colby	21	p1	2014	KSCC8630	KSCC8630	KSCO000001	2014001	2014105	2014142	2014204	2014246	2014246	105	Colby2014	total	142	204	0
74290	659	22	138	2014	138	86893	33	0	0	0	0	0	0	0	0	0	0	0	0	0	0	0	0	0	0	0	0	0	0	0	0	0	0	0	0	0	0.05	0	0	0	0	0	0	0	0	0	0	0	0	0	0	10.89	NA	173221	0	14.2	15.4	26.6	53.2	0.16	26	7.4	16.9	19.7	7.4	16.9	19.7	86.4	380	0	0	1	0	0	SG	SGCER047	KGFR8617	Colby_21_p1	Colby	21	p1	2014	KSCC8630	KSCC8630	KSCO000001	2014001	2014105	2014142	2014204	2014246	2014246	105	Colby2014	total	142	204	0
74291	659	22	139	2014	139	86894	34	0	0	0	0	0	0	0	0	0	0	0	0	0	0	0	0	0	0	0	0	0	0	0	0	0	0	0	0	0	0.08	0	0	0	0	0	0	0	0	0	0	0	0	0	0	17.68	NA	173222	0	14.3	15.4	29.6	59.2	0.07	33	13	23.2	26.2	13	23.2	26.2	86.4	380	0	0	1	0	0	SG	SGCER047	KGFR8617	Colby_21_p1	Colby	21	p1	2014	KSCC8630	KSCC8630	KSCO000001	2014001	2014105	2014142	2014204	2014246	2014246	105	Colby2014	total	142	204	0
74292	659	22	140	2014	140	86895	35	0	0	0	0	0	0	0	0	0	0	0	0	0	0	0	0	0	0	0	0	0	0	0	0	0	0	0	0	0	0.1	0	0	0	0	0	0	0	0	0	0	0	0	0	0	14.14	NA	173223	0	14.3	15.5	26.9	53.8	0.15	27.5	13.4	20.6	22.7	13.4	20.6	22.7	86.4	380	0	0	1	0	0	SG	SGCER047	KGFR8617	Colby_21_p1	Colby	21	p1	2014	KSCC8630	KSCC8630	KSCO000001	2014001	2014105	2014142	2014204	2014246	2014246	105	Colby2014	total	142	204	0
74293	659	22	141	2014	141	86896	36	0	0	0	0	0	0	0	0	0	0	0	0	0	0	0	0	0	0	0	0	0	0	0	0	0	0	0	0	0	0.12	0	0	0	0	0	0	0	0	0	0	0	0	0	0	13.69	NA	173224	9.1	14.3	15.5	25.8	51.6	0.19	27.6	12.3	20.2	22.4	12.3	20.2	22.4	86.4	380	0	0	1	0	0	SG	SGCER047	KGFR8617	Colby_21_p1	Colby	21	p1	2014	KSCC8630	KSCC8630	KSCO000001	2014001	2014105	2014142	2014204	2014246	2014246	105	Colby2014	total	142	204	0
74294	659	22	142	2014	142	86897	37	0.4	0	0	1	0	0	0	1	1	0	0	0	0	0	0	0	0	0	0	0	0	0	0	0	0	0	46.7	0	0	0.14	0.24	0.11	0	0	0	0	0	0	0	0	0	0	0	0	12.12	NA	173225	0	14.4	15.5	25.2	50.4	0.21	25.3	12	18.8	20.8	12	18.8	20.8	86.4	380	0	0	1	0	0	SG	SGCER047	KGFR8617	Colby_21_p1	Colby	21	p1	2014	KSCC8630	KSCC8630	KSCO000001	2014001	2014105	2014142	2014204	2014246	2014246	105	Colby2014	total	142	204	1
74295	659	22	143	2014	143	86898	38	0.7	0	0	1	0	0	0	1	1	0	0	0	0	0	0	0	0	0	0	0	0	0	0	0	0	0	70.8	0	0	0.15	0.22	0.1	0	0	0	0	0	0	0	0	0	0	0	0	10	NA	173226	25.9	14.4	15.5	11.6	23.2	0.64	21.6	13.8	17.8	19	13.8	17.8	19	86.4	380	0	0	1	0	0	SG	SGCER047	KGFR8617	Colby_21_p1	Colby	21	p1	2014	KSCC8630	KSCC8630	KSCO000001	2014001	2014105	2014142	2014204	2014246	2014246	105	Colby2014	total	142	204	1
74296	659	22	144	2014	144	86899	39	1.1	1	0	1	0	0	0	1	1	0	0	0	0	0	0	0	0	0	0	0	0	0	0	0	0	0	101.4	0	0	0.16	0.22	0.1	0	0	0	0	0	0	0	0	0	0	0	0	11.12	NA	173227	11.4	14.4	15.6	16.7	33.4	0.48	24.2	12.5	18.5	20.3	12.5	18.5	20.3	86.4	380	0	0	1	0	0	SG	SGCER047	KGFR8617	Colby_21_p1	Colby	21	p1	2014	KSCC8630	KSCC8630	KSCO000001	2014001	2014105	2014142	2014204	2014246	2014246	105	Colby2014	total	142	204	1
74297	659	22	145	2014	145	86900	40	1.4	1	0	1	0	0	0	1	1	0	0	0	0	0	0	0	0	0.165	0	0	0	0	0	0	0	0	136.9	0	0	0.17	0.22	0.1	0	0	0	0	0	0	0	0	0	0	0	0	12.28	NA	173228	0	14.4	15.6	17.3	34.6	0.46	25.5	13.4	19.6	21.4	13.4	19.6	21.4	86.4	380	0	0	1	0	0	SG	SGCER047	KGFR8617	Colby_21_p1	Colby	21	p1	2014	KSCC8630	KSCC8630	KSCO000001	2014001	2014105	2014142	2014204	2014246	2014246	105	Colby2014	total	142	204	1
74298	659	22	146	2014	146	86901	41	1.7	1	0	1	0	0	0	2	2	0	0	0	0	0	0	0	0	0.145	0	0	0	0	0	0	0	0	165.7	0	0	0.19	0.22	0.1	0	0	0	0	0	0	0	0	0	0	0	0	12	NA	173229	0.8	14.5	15.6	22.7	45.4	0.3	26.4	10.5	18.7	21.1	10.5	18.7	21.1	86.4	380	0	0	1	0	0	SG	SGCER047	KGFR8617	Colby_21_p1	Colby	21	p1	2014	KSCC8630	KSCC8630	KSCO000001	2014001	2014105	2014142	2014204	2014246	2014246	105	Colby2014	total	142	204	1
74299	659	22	147	2014	147	86902	42	2.1	1	0	2	0	0	1	2	2	0	0	0	0	0	0	0	0	0.124	0	0	0	0	0	0	0	0	195	0	0	0.2	0.22	0.1	0	0	0	0	0	0	0	0	0	0	0	0	14.43	NA	173230	0	14.5	15.7	29.7	59.4	0.08	28.9	11.2	20.3	23	11.2	20.3	23	86.4	380	0	0	1	0	0	SG	SGCER047	KGFR8617	Colby_21_p1	Colby	21	p1	2014	KSCC8630	KSCC8630	KSCO000001	2014001	2014105	2014142	2014204	2014246	2014246	105	Colby2014	total	142	204	1
74300	659	22	148	2014	148	86903	43	2.5	1	0.01	3	0	0	1	3	3	0	0	0	0	0	0	0	0	0.102	0	0	0	0	0	0	0	0	219.7	0	0	0.22	0.22	0.1	0	0	0	0	0	0	0	0	0	0	0	0	16.82	NA	173231	0	14.5	15.7	29.7	59.4	0.09	31.8	12.7	22.6	25.4	12.7	22.6	25.4	86.4	380	0	0	1	0	0	SG	SGCER047	KGFR8617	Colby_21_p1	Colby	21	p1	2014	KSCC8630	KSCC8630	KSCO000001	2014001	2014105	2014142	2014204	2014246	2014246	105	Colby2014	total	142	204	1
74301	659	22	149	2014	149	86904	44	3	1	0.01	5	0	0	1	5	5	0	0	0	0	0	0	0	0	0.081	0	0	0	0	0	0	0	0	235.6	0	0	0.23	0.22	0.1	0	0	0	0	0	0	0	0	0	0	0	0	17.8	NA	173232	0	14.5	15.7	29.8	59.6	0.08	32.7	13.8	23.6	26.4	13.8	23.6	26.4	86.4	380	0	0	1	0	0	SG	SGCER047	KGFR8617	Colby_21_p1	Colby	21	p1	2014	KSCC8630	KSCC8630	KSCO000001	2014001	2014105	2014142	2014204	2014246	2014246	105	Colby2014	total	142	204	1
74302	659	22	150	2014	150	86905	45	3.4	1	0.02	7	0	0	1	7	7	0	0	0	0	0	0	0	0	0.057	0	0	0	0	0	0	0	0	244.1	0	0	0.25	0.22	0.1	0	0	0	0	0	0	0	0	0	0	0	0	17.83	NA	173233	1.8	14.5	15.7	24.6	49.2	0.25	31.8	16.6	24.5	26.7	16.6	24.5	26.7	86.4	380	0	0	1	0	0	SG	SGCER047	KGFR8617	Colby_21_p1	Colby	21	p1	2014	KSCC8630	KSCC8630	KSCO000001	2014001	2014105	2014142	2014204	2014246	2014246	105	Colby2014	total	142	204	1
74303	659	22	151	2014	151	86906	46	3.8	1	0.02	10	0	0	2	10	10	0	0	0	0	0	0	0	0	0.034	0	0	0	0	0	0	0	0	249.9	0	0	0.27	0.23	0.11	0.01	0	0	0	0	0	0	0	0	0	0	0	17.35	NA	173234	2	14.6	15.8	23.9	47.8	0.27	31.1	16.6	24.1	26.3	16.6	24.1	26.3	86.4	380	0	0	1	0	0	SG	SGCER047	KGFR8617	Colby_21_p1	Colby	21	p1	2014	KSCC8630	KSCC8630	KSCO000001	2014001	2014105	2014142	2014204	2014246	2014246	105	Colby2014	total	142	204	1
74304	659	22	152	2014	152	86907	47	4.2	1	0.03	13	0	0	2	14	14	0	0	0	0	0	0	0	0	0.011	0	0	0	0	0	0	0	0	253.5	0	0	0.28	0.23	0.11	0.01	0	0	0	0	0	0	0	0	0	0	0	17.61	NA	173235	0.8	14.6	15.8	19.2	38.4	0.41	32.6	16	24.6	27.1	16	24.6	27.1	86.4	380	0	0	1	0	0	SG	SGCER047	KGFR8617	Colby_21_p1	Colby	21	p1	2014	KSCC8630	KSCC8630	KSCO000001	2014001	2014105	2014142	2014204	2014246	2014246	105	Colby2014	total	142	204	1
74305	659	22	153	2014	153	86908	48	4.5	1	0.05	18	0	0	5	18	18	0	0	0	0	0	0	0	0	0	0	0	0	0	0	0	0	0	256	0	0	0.29	0.25	0.13	0.03	0	0	0	0	0	0	0	0	0	0	0	14.97	NA	173236	0	14.6	15.8	29.2	58.4	0.11	29.3	12.1	21	23.6	12.1	21	23.6	86.4	380	0	0	1	0	0	SG	SGCER047	KGFR8617	Colby_21_p1	Colby	21	p1	2014	KSCC8630	KSCC8630	KSCO000001	2014001	2014105	2014142	2014204	2014246	2014246	105	Colby2014	total	142	204	1
74306	659	22	154	2014	154	86909	49	4.9	2	0.06	25	1	0	6	26	26	0	0	0	0	0	0	0	0	0	0	0	0	0	0	0	0	0	236.7	0	0	0.3	0.25	0.14	0.04	0	0	0	0	0	0	0	0	0	0	0	20.23	NA	173237	0	14.6	15.8	22.7	45.4	0.31	35.8	17	26.7	29.6	17	26.7	29.6	86.4	380	0	0	1	0	0	SG	SGCER047	KGFR8617	Colby_21_p1	Colby	21	p1	2014	KSCC8630	KSCC8630	KSCO000001	2014001	2014105	2014142	2014204	2014246	2014246	105	Colby2014	total	142	204	1
74307	659	22	155	2014	155	86910	50	5.2	2	0.07	31	2	0	7	33	33	0	0	0	0	0	0	0	0	0	0	0	0	0	0	0	0	0	227.2	0	0	0.31	0.25	0.15	0.05	0	0	0	0	0	0	0	0	0	0	0	11.72	NA	173238	0	14.6	15.8	15.2	30.4	0.54	23.3	15.2	19.4	20.6	15.2	19.4	20.6	86.4	380	0	0	1	0	0	SG	SGCER047	KGFR8617	Colby_21_p1	Colby	21	p1	2014	KSCC8630	KSCC8630	KSCO000001	2014001	2014105	2014142	2014204	2014246	2014246	105	Colby2014	total	142	204	1
74308	659	22	156	2014	156	86911	51	5.5	2	0.09	42	3	0	9	45	45	0	0	0	0	0	0	0	0	0	0	0	0	0	0	0	0	0	216.8	0	0	0.32	0.27	0.16	0.06	0.01	0	0	0	0	0	0	0	0	0	0	14.8	NA	173239	12.2	14.7	15.9	23.9	47.8	0.27	27.2	16.1	21.9	23.5	16.1	21.9	23.5	86.4	380	0	0	1	0	0	SG	SGCER047	KGFR8617	Colby_21_p1	Colby	21	p1	2014	KSCC8630	KSCC8630	KSCO000001	2014001	2014105	2014142	2014204	2014246	2014246	105	Colby2014	total	142	204	1
74309	659	22	157	2014	157	86912	52	5.8	2	0.12	59	4	0	12	63	63	0	0	0	0	0	0	0	0	0	0	0	0	0	0	0	0	0	208.9	0	0	0.33	0.29	0.18	0.08	0.01	0	0	0	0	0	0	0	0	0	0	14.73	NA	173240	25.1	14.7	15.9	26.5	53	0.2	29	12.6	21.1	23.6	12.6	21.1	23.6	86.4	380	0	0	1	0	0	SG	SGCER047	KGFR8617	Colby_21_p1	Colby	21	p1	2014	KSCC8630	KSCC8630	KSCO000001	2014001	2014105	2014142	2014204	2014246	2014246	105	Colby2014	total	142	204	1
74310	659	22	158	2014	158	86913	53	5.9	2	0.15	72	6	0	15	77	77	0	0	0	0	0	0	0	0	0.095	0	0	0	0	0	0	0	0	205.3	0	0	0.34	0.3	0.19	0.1	0.01	0	0	0	0	0	0	0	0	0	0	8.22	NA	173241	0.3	14.7	15.9	18.4	36.8	0.44	20.6	10.3	15.6	17.2	10.3	15.6	17.2	86.4	380	0	0	1	0	0	SG	SGCER047	KGFR8617	Colby_21_p1	Colby	21	p1	2014	KSCC8630	KSCC8630	KSCO000001	2014001	2014105	2014142	2014204	2014246	2014246	105	Colby2014	total	142	204	1
74311	659	22	159	2014	159	86914	54	6.1	2	0.16	77	6	0	16	83	83	0	0	0	0	0	0	0	0	0.467	0	0	0	0	0	0	0	0	204.2	0	0	0.34	0.3	0.2	0.1	0.01	0	0	0	0	0	0	0	0	0	0	7.64	NA	173242	18.8	14.7	15.9	6.7	13.4	0.8	19	12.1	15.7	16.7	12.1	15.7	16.7	86.4	380	0	0	1	0	0	SG	SGCER047	KGFR8617	Colby_21_p1	Colby	21	p1	2014	KSCC8630	KSCC8630	KSCO000001	2014001	2014105	2014142	2014204	2014246	2014246	105	Colby2014	total	142	204	1
74312	659	22	160	2014	160	86915	55	6.2	2	0.16	80	7	0	16	86	86	0	0	0	0	0	0	0	0	0.475	0	0	0	0	0	0	0	0	203.6	0	0	0.35	0.31	0.2	0.11	0.01	0	0	0	0	0	0	0	0	0	0	4.07	NA	173243	29.5	14.7	15.9	6.6	13.2	0.8	15	9	12.1	13	9	12.1	13	86.4	380	0	0	1	0	0	SG	SGCER047	KGFR8617	Colby_21_p1	Colby	21	p1	2014	KSCC8630	KSCC8630	KSCO000001	2014001	2014105	2014142	2014204	2014246	2014246	105	Colby2014	total	142	204	1
74313	659	22	161	2014	161	86916	56	6.4	2	0.23	113	10	0	22	123	123	0	0	0	0	0	0	0.3	0	0.308	0	0	0	0	0	0	0	0	199.2	0	0	0.35	0.34	0.24	0.14	0.02	0	0	0	0	0	0	0	0	0	0	10.77	NA	173244	0.3	14.7	15.9	30.7	61.4	0.07	25.8	6.3	16.4	19.4	6.3	16.4	19.4	86.4	380	0	0	1	0	0	SG	SGCER047	KGFR8617	Colby_21_p1	Colby	21	p1	2014	KSCC8630	KSCC8630	KSCO000001	2014001	2014105	2014142	2014204	2014246	2014246	105	Colby2014	total	142	204	1
74314	659	22	162	2014	162	86917	57	6.7	2	0.3	151	14	0	29	164	164	0	0	0	0	0	0	0.099	0	0.24	0	0	0	0	0	0	0	0	196.6	0	0	0.36	0.39	0.28	0.19	0.04	0	0	0	0	0	0	0	0	0	0	15.24	NA	173245	1	14.7	16	25.7	51.4	0.23	30.2	12.2	21.6	24.3	12.2	21.6	24.3	86.4	380	0	0	1	0	0	SG	SGCER047	KGFR8617	Colby_21_p1	Colby	21	p1	2014	KSCC8630	KSCC8630	KSCO000001	2014001	2014105	2014142	2014204	2014246	2014246	105	Colby2014	total	142	204	1
74315	659	22	163	2014	163	86918	58	6.9	2	0.39	200	19	0	38	219	219	0	0	0	0	0	0	0.054	0	0.155	0	0	0	0	0	0	0	0	194.6	0	0	0.38	0.44	0.34	0.24	0.06	0	0	0	0	0	0	0	0	0	0	9.47	NA	173246	0	14.7	16	29.1	58.2	0.12	21.9	9.9	16.1	18	9.9	16.1	18	86.4	380	0	0	1	0	0	SG	SGCER047	KGFR8617	Colby_21_p1	Colby	21	p1	2014	KSCC8630	KSCC8630	KSCO000001	2014001	2014105	2014142	2014204	2014246	2014246	105	Colby2014	total	142	204	1
74316	659	22	164	2014	164	86919	59	7.2	3	0.48	270	26	0	50	295	295	0	0	0	0	0	0	0.042	0	0.139	0	0	0	0	0	0	0	0	177.3	0	0	0.39	0.52	0.41	0.32	0.08	0	0	0	0	0	0	0	0	0	0	13.56	NA	173247	0	14.7	16	28.8	57.6	0.13	28	10.6	19.6	22.3	10.6	19.6	22.3	86.4	380	0	0	1	0	0	SG	SGCER047	KGFR8617	Colby_21_p1	Colby	21	p1	2014	KSCC8630	KSCC8630	KSCO000001	2014001	2014105	2014142	2014204	2014246	2014246	105	Colby2014	total	142	204	1
74317	659	22	165	2014	165	86920	60	7.5	3	0.59	356	34	0	66	391	391	0	0	0	0	0	0	0.037	0	0.116	0	0	0	0	0	0	0	0	165.4	0	0	0.41	0.61	0.5	0.41	0.13	0	0	0	0	0	0	0	0	0	0	16.06	NA	173248	4.3	14.8	16	30	60	0.1	30.5	12.8	22	24.7	12.8	22	24.7	86.4	380	0	0	1	0	0	SG	SGCER047	KGFR8617	Colby_21_p1	Colby	21	p1	2014	KSCC8630	KSCC8630	KSCO000001	2014001	2014105	2014142	2014204	2014246	2014246	105	Colby2014	total	142	204	1
74318	659	22	166	2014	166	86921	61	7.8	3	0.73	463	45	0	85	508	508	0	0	0	0	0	0	0	0	0.082	0	0	0	0	0	0	0	0	156.7	0	0	0.43	0.72	0.61	0.52	0.17	0.01	0	0	0	0	0	0	0	0	0	13.18	NA	173249	0	14.8	16	31.2	62.4	0.06	27.8	9.3	18.9	21.7	9.3	18.9	21.7	86.4	380	0	0	1	0	0	SG	SGCER047	KGFR8617	Colby_21_p1	Colby	21	p1	2014	KSCC8630	KSCC8630	KSCO000001	2014001	2014105	2014142	2014204	2014246	2014246	105	Colby2014	total	142	204	1
74319	659	22	167	2014	167	86922	62	8.2	3	0.88	582	58	0	107	640	640	0	0	0	0	0	0	0	0	0.031	0	0	0	0	0	0	0	0	150.7	0	0	0.46	0.84	0.73	0.64	0.23	0.02	0	0	0	0	0	0	0	0	0	20.78	NA	173250	0	14.8	16	29.5	59	0.11	35.2	17.7	26.8	29.5	17.7	26.8	29.5	86.4	380	0	0	1	0	0	SG	SGCER047	KGFR8617	Colby_21_p1	Colby	21	p1	2014	KSCC8630	KSCC8630	KSCO000001	2014001	2014105	2014142	2014204	2014246	2014246	105	Colby2014	total	142	204	1
74320	659	22	168	2014	168	86923	63	8.6	3	1.06	724	75	0	133	799	799	0	0	0	0	0	0	0	0	0	0	0	0	0	0	0	0	0	146.1	0	0	0.49	0.95	0.87	0.78	0.29	0.06	0	0	0	0	0	0	0	0	0	19.76	NA	173251	0	14.8	16	30.8	61.6	0.08	35.9	13.3	25.1	28.5	13.3	25.1	28.5	86.4	380	0	0	1	0	0	SG	SGCER047	KGFR8617	Colby_21_p1	Colby	21	p1	2014	KSCC8630	KSCC8630	KSCO000001	2014001	2014105	2014142	2014204	2014246	2014246	105	Colby2014	total	142	204	1
74321	659	22	169	2014	169	86924	64	9	3	1.25	873	94	0	160	968	968	0	0	0	0	0	0	0	0	0	0	0	0	0	0	0	0	0	142.9	0	0	0.51	1.03	1.03	0.94	0.36	0.1	0	0	0	0	0	0	0	0	0	18.27	NA	173252	0.3	14.8	16	28.4	56.8	0.15	32.6	15.6	24.4	27	15.6	24.4	27	86.4	380	0	0	1	0	0	SG	SGCER047	KGFR8617	Colby_21_p1	Colby	21	p1	2014	KSCC8630	KSCC8630	KSCO000001	2014001	2014105	2014142	2014204	2014246	2014246	105	Colby2014	total	142	204	1
74322	659	22	170	2014	170	86925	65	9.3	3	1.47	1052	119	0	193	1171	1171	0	0	0	0	0	0	0	0	0	0	0	0	0	0	0	0	0	140.3	0	0	0.53	1.06	1.22	1.13	0.44	0.17	0	0	0	0	0	0	0	0	0	14.86	NA	173253	0	14.8	16	30.6	61.2	0.08	29.1	11.8	20.8	23.4	11.8	20.8	23.4	86.4	380	0	0	1	0	0	SG	SGCER047	KGFR8617	Colby_21_p1	Colby	21	p1	2014	KSCC8630	KSCC8630	KSCO000001	2014001	2014105	2014142	2014204	2014246	2014246	105	Colby2014	total	142	204	1
74323	659	22	171	2014	171	86926	66	9.7	3	1.69	1225	146	0	226	1371	1371	0	0	0	0	0	0	0	0	0	0	0	0	0	0	0	0	0	138.3	0	0	0.56	1.22	1.38	1.29	0.51	0.24	0	0	0	0	0	0	0	0	0	20.66	NA	173254	2.8	14.8	16	27.2	54.4	0.18	36.2	16.3	26.7	29.7	16.3	26.7	29.7	86.4	380	0	0	1	0	0	SG	SGCER047	KGFR8617	Colby_21_p1	Colby	21	p1	2014	KSCC8630	KSCC8630	KSCO000001	2014001	2014105	2014142	2014204	2014246	2014246	105	Colby2014	total	142	204	1
74324	659	22	172	2014	172	86927	67	10.1	3	1.87	1362	170	0	251	1532	1532	0	0	0	0	0	0	0	0	0	0	0	0	0	0	0	0	0	137.1	0	0	0.58	1.29	1.51	1.42	0.57	0.3	0	0	0	0	0	0	0	0	0	17.55	NA	173255	0	14.8	16	20.2	40.4	0.39	32.7	15.5	24.5	27.1	15.5	24.5	27.1	86.4	380	0	0	1	0	0	SG	SGCER047	KGFR8617	Colby_21_p1	Colby	21	p1	2014	KSCC8630	KSCC8630	KSCO000001	2014001	2014105	2014142	2014204	2014246	2014246	105	Colby2014	total	142	204	1
74325	659	22	173	2014	173	86928	68	10.4	3	2.1	1542	205	0	286	1747	1747	0	0	0	0	0	0	0	0	0	0	0	0	0	0	0	0	0	135.9	0	0	0.59	1.46	1.68	1.59	0.64	0.38	0	0	0	0	0	0	0	0	0	16.99	NA	173256	12.4	14.8	16	25.5	51	0.24	31	15.5	23.6	25.9	15.5	23.6	25.9	86.4	380	0	0	1	0	0	SG	SGCER047	KGFR8617	Colby_21_p1	Colby	21	p1	2014	KSCC8630	KSCC8630	KSCO000001	2014001	2014105	2014142	2014204	2014246	2014246	105	Colby2014	total	142	204	1
74326	659	22	174	2014	174	86929	69	10.7	3	2.36	1750	248	0	326	1998	1998	0	0	0	0	0	0	0	0	0	0	0	0	0	0	0	0	0	134.8	0	0	0.6	1.66	1.87	1.78	0.73	0.47	0	0	0	0	0	0	0	0	0	14.01	NA	173257	0	14.8	16	28.1	56.2	0.16	26.8	14	20.7	22.6	14	20.7	22.6	86.4	380	0	0	1	0	0	SG	SGCER047	KGFR8617	Colby_21_p1	Colby	21	p1	2014	KSCC8630	KSCC8630	KSCO000001	2014001	2014105	2014142	2014204	2014246	2014246	105	Colby2014	total	142	204	1
74327	659	22	175	2014	175	86930	70	10.9	3	2.46	1831	266	0	341	2097	2097	0	0	0	0	0	0	0	0	0	0	0	0	0	0	0	0	0	134.4	0	0	0.6	1.73	1.94	1.86	0.76	0.5	0	0	0	0	0	0	0	0	0	11.1	NA	173258	3	14.8	16	10.5	21	0.69	22.7	15	19	20.2	15	19	20.2	86.4	380	0	0	1	0	0	SG	SGCER047	KGFR8617	Colby_21_p1	Colby	21	p1	2014	KSCC8630	KSCC8630	KSCO000001	2014001	2014105	2014142	2014204	2014246	2014246	105	Colby2014	total	142	204	1
74328	659	22	176	2014	176	86931	71	11.2	3	2.74	2052	321	0	385	2373	2373	0	0	0	0	0	0	0	0	0	0	0	0	0	0	0	0	0	133.6	0	0	0.61	1.95	2.16	2.07	0.85	0.6	0	0	0	0	0	0	0	0	0	15.12	NA	173259	0.5	14.8	16	28.8	57.6	0.14	29.6	12.1	21.2	23.9	12.1	21.2	23.9	86.4	380	0	0	1	0	0	SG	SGCER047	KGFR8617	Colby_21_p1	Colby	21	p1	2014	KSCC8630	KSCC8630	KSCO000001	2014001	2014105	2014142	2014204	2014246	2014246	105	Colby2014	total	142	204	1
74329	659	22	177	2014	177	86932	72	11.5	3	3.01	2261	377	0	428	2637	2637	0	0	0	0	0	0	0	0	0	0	0	0	0	0	0	0	0	132.9	0	0	0.62	2.15	2.37	2.28	0.94	0.69	0.01	0	0	0	0	0	0	0	0	15.2	NA	173260	6.8	14.8	16	26.4	52.8	0.21	30.8	15.6	23.5	25.8	15.6	23.5	25.8	86.4	380	0	0	1	0	0	SG	SGCER047	KGFR8617	Colby_21_p1	Colby	21	p1	2014	KSCC8630	KSCC8630	KSCO000001	2014001	2014105	2014142	2014204	2014246	2014246	105	Colby2014	total	142	204	1
74330	659	22	178	2014	178	86933	73	11.9	3	3.14	2371	464	0	458	2835	2835	0	0	0	0	0	0	0	0	0	0	0	0	0	0	0	0	0	132.6	0	0	0.62	2.3	2.52	2.43	1.01	0.75	0.01	0	0	0	0	0	0	0	0	15.45	NA	173261	7.1	14.8	16	19.1	38.2	0.43	32.1	14.8	23.8	26.4	14.8	23.8	26.4	86.4	380	0	0	1	0	0	SG	SGCER047	KGFR8617	Colby_21_p1	Colby	21	p1	2014	KSCC8630	KSCC8630	KSCO000001	2014001	2014105	2014142	2014204	2014246	2014246	105	Colby2014	total	142	204	1
74331	659	22	179	2014	179	86934	74	12.1	3	3.34	2528	590	0	503	3118	3118	0	0	0	0	0	0	0	0	0	0	0	0	0	0	0	0	0	132.2	0	0	0.63	2.53	2.74	2.63	1.11	0.85	0.01	0	0	0	0	0	0	0	0	13.65	NA	173262	0.5	14.8	16	27	54	0.19	29.7	13.6	22	24.4	13.6	22	24.4	86.4	380	0	0	1	0	0	SG	SGCER047	KGFR8617	Colby_21_p1	Colby	21	p1	2014	KSCC8630	KSCC8630	KSCO000001	2014001	2014105	2014142	2014204	2014246	2014246	105	Colby2014	total	142	204	1
74332	659	22	180	2014	180	86935	75	12.5	3	3.55	2694	728	0	551	3422	3422	0	0	0	0	0	0	0	0	0	0	0	0	0	0	0	0	0	131.7	0	0	0.64	2.77	2.98	2.85	1.21	0.96	0.02	0	0	0	0	0	0	0	0	15.95	NA	173263	0.3	14.8	16	28.4	56.8	0.15	31.6	16.3	24.3	26.6	16.3	24.3	26.6	86.4	380	0	0	1	0	0	SG	SGCER047	KGFR8617	Colby_21_p1	Colby	21	p1	2014	KSCC8630	KSCC8630	KSCO000001	2014001	2014105	2014142	2014204	2014246	2014246	105	Colby2014	total	142	204	1
74333	659	22	181	2014	181	86936	76	12.8	3	3.76	2861	872	0	600	3733	3733	0	0	0	0	0	0	0	0	0	0	0	0	0	0	0	0	0	131.4	0	0	0.65	3.02	3.23	3.06	1.32	1.07	0.02	0	0	0	0	0	0	0	0	17.8	NA	173264	0	14.7	16	28.6	57.2	0.14	32.8	18.8	26.1	28.2	18.8	26.1	28.2	86.4	380	0	0	1	0	0	SG	SGCER047	KGFR8617	Colby_21_p1	Colby	21	p1	2014	KSCC8630	KSCC8630	KSCO000001	2014001	2014105	2014142	2014204	2014246	2014246	105	Colby2014	total	142	204	1
74334	659	22	182	2014	182	86937	77	13.1	3	3.97	3026	1018	0	649	4044	4044	0	0	0	0	0	0	0	0	0	0	0	0	0	0	0	0	0	131	0	0	0.65	3.28	3.48	3.25	1.43	1.18	0.02	0	0	0	0	0	0	0	0	13	NA	173265	0	14.7	16	28.2	56.4	0.15	28.6	13.4	21.3	23.6	13.4	21.3	23.6	86.4	380	0	0	1	0	0	SG	SGCER047	KGFR8617	Colby_21_p1	Colby	21	p1	2014	KSCC8630	KSCC8630	KSCO000001	2014001	2014105	2014142	2014204	2014246	2014246	105	Colby2014	total	142	204	1
74335	659	22	183	2014	183	86938	78	13.3	3	4.14	3164	1143	0	690	4307	4307	0	0	0	0	0	0	0	0	0	0	0	0	0	0	0	0	0	130.8	0	0	0.66	3.46	3.68	3.42	1.53	1.29	0.03	0	0	0	0	0	0	0	0	12.4	NA	173266	0	14.7	16	23.6	47.2	0.29	26.5	14.3	20.6	22.5	14.3	20.6	22.5	86.4	380	0	0	1	0	0	SG	SGCER047	KGFR8617	Colby_21_p1	Colby	21	p1	2014	KSCC8630	KSCC8630	KSCO000001	2014001	2014105	2014142	2014204	2014246	2014246	105	Colby2014	total	142	204	1
74336	659	22	184	2014	184	86939	79	13.6	3	4.32	3311	1281	0	734	4592	4592	0	0	0	0	0	0	0	0	0	0	0	0	0	0	0	0	0	130.5	0	0	0.67	3.61	3.88	3.61	1.64	1.42	0.04	0	0	0	0	0	0	0	0	13.3	NA	173267	0	14.7	16	25.2	50.4	0.24	28.5	14.1	21.6	23.8	14.1	21.6	23.8	86.4	380	0	0	1	0	0	SG	SGCER047	KGFR8617	Colby_21_p1	Colby	21	p1	2014	KSCC8630	KSCC8630	KSCO000001	2014001	2014105	2014142	2014204	2014246	2014246	105	Colby2014	total	142	204	1
74337	659	22	185	2014	185	86940	80	14	3	4.51	3467	1433	0	782	4900	4900	0	0	0	0	0	0	0.063	0	0	0	0	0	0	0	0	0	0	130.1	0	0	0.68	3.88	4	3.8	1.75	1.54	0.04	0	0	0	0	0	0	0	0	18.22	NA	173268	1	14.7	16	27.1	54.2	0.18	35.2	17.5	26.7	29.4	17.5	26.7	29.4	86.4	380	0	0	1	0	0	SG	SGCER047	KGFR8617	Colby_21_p1	Colby	21	p1	2014	KSCC8630	KSCC8630	KSCO000001	2014001	2014105	2014142	2014204	2014246	2014246	105	Colby2014	total	142	204	1
74338	659	22	186	2014	186	86941	81	14.3	3	4.49	3548	1516	0	805	5063	5063	0	0	0	0	0	0.518	0.679	0	0	0	0	0	0	0	0	0	0	126.7	0	0	0.69	4	4	3.9	1.8	1.61	0.05	0	0	0	0	0	0	0	0	17.41	NA	173269	0.3	14.7	15.9	29.6	59.2	0.11	35.3	15.8	25.9	28.9	15.8	25.9	28.9	86.4	380	0	0	1	0	0	SG	SGCER047	KGFR8617	Colby_21_p1	Colby	21	p1	2014	KSCC8630	KSCC8630	KSCO000001	2014001	2014105	2014142	2014204	2014246	2014246	105	Colby2014	total	142	204	1
74339	659	22	187	2014	187	86942	82	14.7	3	4.39	3591	1562	0	816	5154	5154	0	0	0	0	0	0.724	0.817	0	0	0	0	0	0	0	0	0	0	122.1	0	0	0.69	4	4	3.93	1.83	1.64	0.05	0	0	0	0	0	0	0	0	18.75	NA	173270	1	14.7	15.9	28.6	57.2	0.13	38.5	16.8	28.1	31.3	16.8	28.1	31.3	86.4	380	0	0	1	0	0	SG	SGCER047	KGFR8617	Colby_21_p1	Colby	21	p1	2014	KSCC8630	KSCC8630	KSCO000001	2014001	2014105	2014142	2014204	2014246	2014246	105	Colby2014	total	142	204	1
74340	659	22	188	2014	188	86943	83	15.1	3	4.28	3632	1608	0	826	5240	5240	0	0	0	0	0	0.696	0.798	0	0	0	0	0	0	0	0	0	0	117.9	0	0	0.7	4	4	3.96	1.85	1.67	0.06	0	0	0	0	0	0	0	0	18.58	NA	173271	2.5	14.7	15.9	24.9	49.8	0.25	37.1	17.1	27.5	30.5	17.1	27.5	30.5	86.4	380	0	0	1	0	0	SG	SGCER047	KGFR8617	Colby_21_p1	Colby	21	p1	2014	KSCC8630	KSCC8630	KSCO000001	2014001	2014105	2014142	2014204	2014246	2014246	105	Colby2014	total	142	204	1
74341	659	22	189	2014	189	86944	84	15.4	3	4.45	3773	1772	0	873	5544	5544	0	0	0	0	0	0	0.271	0	0	0	0	0	0	0	0	0	0	118	0	0	0.71	4	4	4	1.91	1.74	0.07	0	0	0	0	0	0	0	0	14.95	NA	173272	10.2	14.7	15.9	26.8	53.6	0.19	29.1	16.8	23.2	25	16.8	23.2	25	86.4	380	0	0	1	0	0	SG	SGCER047	KGFR8617	Colby_21_p1	Colby	21	p1	2014	KSCC8630	KSCC8630	KSCO000001	2014001	2014105	2014142	2014204	2014246	2014246	105	Colby2014	total	142	204	1
74342	659	22	190	2014	190	86945	85	15.7	3	4.63	3921	1951	0	923	5873	5873	0	0	0	0	0	0	0.047	0	0	0	0	0	0	0	0	0	0	118	0	0	0.72	4	4	4	2.01	1.85	0.08	0	0	0	0	0	0	0	0	15.1	NA	173273	0	14.6	15.9	28.7	57.4	0.13	31.4	14.8	23.4	25.9	14.8	23.4	25.9	86.4	380	0	0	1	0	0	SG	SGCER047	KGFR8617	Colby_21_p1	Colby	21	p1	2014	KSCC8630	KSCC8630	KSCO000001	2014001	2014105	2014142	2014204	2014246	2014246	105	Colby2014	total	142	204	1
74343	659	22	191	2014	191	86946	86	16.1	3	4.5	3960	2000	0	933	5961	5961	0	0	0	0	0	0.738	0.826	0	0	0	0	0	0	0	0	0	0	113.7	0	0	0.72	4	4	4	2.03	1.88	0.09	0	0	0	0	0	0	0	0	17.4	NA	173274	0	14.6	15.9	29.2	58.4	0.11	33	17.8	25.7	28	17.8	25.7	28	86.4	380	0	0	1	0	0	SG	SGCER047	KGFR8617	Colby_21_p1	Colby	21	p1	2014	KSCC8630	KSCC8630	KSCO000001	2014001	2014105	2014142	2014204	2014246	2014246	105	Colby2014	total	142	204	1
74344	659	22	192	2014	192	86947	87	16.5	3	4.35	3984	2031	0	938	6015	6015	0	0	0	0	0	0.837	0.892	0	0	0	0	0	0	0	0	0	0	109.1	0	0	0.73	3.98	4	4	2.04	1.89	0.09	0	0	0	0	0	0	0	0	19.2	NA	173275	0	14.6	15.8	29	58	0.12	37.7	18.1	28.2	31.2	18.1	28.2	31.2	86.4	380	0	0	1	0	0	SG	SGCER047	KGFR8617	Colby_21_p1	Colby	21	p1	2014	KSCC8630	KSCC8630	KSCO000001	2014001	2014105	2014142	2014204	2014246	2014246	105	Colby2014	total	142	204	1
74345	659	22	193	2014	193	86948	88	16.5	4	4.16	3984	2094	0	936	6078	6078	0	0	0	0	0	0.833	0.889	0	0	0	0	0	0	0	0	0	0	104.5	0	0	0.74	3.96	4	3.99	2.03	1.89	0.09	0	0	0	0	0	0	0	0	16.45	NA	173276	0	14.6	15.8	27	54	0.18	32	16.9	24.7	27	16.9	24.7	27	86.4	380	0	0	1	0	0	SG	SGCER047	KGFR8617	Colby_21_p1	Colby	21	p1	2014	KSCC8630	KSCC8630	KSCO000001	2014001	2014105	2014142	2014204	2014246	2014246	105	Colby2014	total	142	204	1
74346	659	22	194	2014	194	86949	89	16.5	4	3.99	3984	2148	0	933	6132	6132	0	0	0	0	0	0.82	0.881	0	0	0	0	0	0	0	0	0	0	100.2	0	0	0.74	3.97	3.99	3.97	2.03	1.89	0.09	0	0	0	0	0	0	0	0	16.5	NA	173277	5.6	14.6	15.8	21.7	43.4	0.34	31.2	17.8	24.7	26.7	17.8	24.7	26.7	86.4	380	0	0	1	0	0	SG	SGCER047	KGFR8617	Colby_21_p1	Colby	21	p1	2014	KSCC8630	KSCC8630	KSCO000001	2014001	2014105	2014142	2014204	2014246	2014246	105	Colby2014	total	142	204	1
74347	659	22	195	2014	195	86950	90	16.5	4	3.99	3984	2532	0	945	6516	6516	0	0	0	0	0	0	0.232	0	0	0	0	0	0	0	0	0	0	100.2	0	0	0.75	3.95	4	3.99	2.06	1.93	0.11	0	0	0	0	0	0	0	0	13.7	NA	173278	0	14.5	15.8	28	56	0.14	28.5	14.9	21.9	24	14.9	21.9	24	86.4	380	0	0	1	0	0	SG	SGCER047	KGFR8617	Colby_21_p1	Colby	21	p1	2014	KSCC8630	KSCC8630	KSCO000001	2014001	2014105	2014142	2014204	2014246	2014246	105	Colby2014	total	142	204	1
74348	659	22	196	2014	196	86951	91	16.5	4	3.87	3984	2586	0	943	6570	6570	0	0	0	0	0	0.623	0.749	0	0	0	0	0	0	0	0	0	0	97.1	0	0	0.75	3.96	3.99	3.97	2.06	1.92	0.11	0	0	0	0	0	0	0	0	7.55	NA	173279	1.3	14.5	15.8	10.4	20.8	0.68	19.7	11.4	15.7	16.9	11.4	15.7	16.9	86.4	380	0	0	1	0	0	SG	SGCER047	KGFR8617	Colby_21_p1	Colby	21	p1	2014	KSCC8630	KSCC8630	KSCO000001	2014001	2014105	2014142	2014204	2014246	2014246	105	Colby2014	total	142	204	1
74349	659	22	197	2014	197	86952	92	16.5	4	3.87	3984	2633	0	940	6617	6617	0	0	0	0	0	0	0.314	0	0	0	0	0	0	0	0	0	0	97.1	0	0	0.76	3.96	3.98	3.95	2.05	1.92	0.11	0	0	0	0	0	0	0	0	7.6	NA	173280	0.5	14.5	15.7	4.8	9.6	0.85	17.5	13.7	15.7	16.2	13.7	15.7	16.2	86.4	380	0	0	1	0	0	SG	SGCER047	KGFR8617	Colby_21_p1	Colby	21	p1	2014	KSCC8630	KSCC8630	KSCO000001	2014001	2014105	2014142	2014204	2014246	2014246	105	Colby2014	total	142	204	1
74350	659	22	198	2014	198	86953	93	16.5	4	3.81	3984	2701	0	939	6684	6684	0	0	0	0	0	0.284	0.523	0	0	0	0	0	0	0	0	0	0	95.7	0	0	0.76	4	3.96	3.93	2.04	1.91	0.11	0	0	0	0	0	0	0	0	7.3	NA	173281	4	14.5	15.7	7.2	14.4	0.78	17.3	13.3	15.4	16	13.3	15.4	16	86.4	380	0	0	1	0	0	SG	SGCER047	KGFR8617	Colby_21_p1	Colby	21	p1	2014	KSCC8630	KSCC8630	KSCO000001	2014001	2014105	2014142	2014204	2014246	2014246	105	Colby2014	total	142	204	1
74351	659	22	199	2014	199	86954	94	16.5	4	3.81	3984	3001	0	947	6985	6985	0	0	0	0	0	0	0.021	0	0	0	0	0	0	0	0	0	0	95.7	0	0	0.77	4	3.99	3.91	2.07	1.94	0.13	0	0	0	0	0	0	0	0	12.5	NA	173282	0	14.5	15.7	22.1	44.2	0.32	27.7	13.3	20.7	22.9	13.3	20.7	22.9	86.4	380	0	0	1	0	0	SG	SGCER047	KGFR8617	Colby_21_p1	Colby	21	p1	2014	KSCC8630	KSCC8630	KSCO000001	2014001	2014105	2014142	2014204	2014246	2014246	105	Colby2014	total	142	204	1
74352	659	22	200	2014	200	86955	95	16.5	4	3.65	3984	3042	0	944	7026	7026	0	0	0	0	0	0.854	0.903	0	0	0	0	0	0	0	0	0	0	91.6	0	0	0.77	3.99	3.97	3.89	2.06	1.94	0.13	0	0	0	0	0	0	0	0	15.65	NA	173283	0	14.4	15.7	20.6	41.2	0.36	32.3	15	23.9	26.5	15	23.9	26.5	86.4	380	0	0	1	0	0	SG	SGCER047	KGFR8617	Colby_21_p1	Colby	21	p1	2014	KSCC8630	KSCC8630	KSCO000001	2014001	2014105	2014142	2014204	2014246	2014246	105	Colby2014	total	142	204	1
74353	659	22	201	2014	201	86956	96	16.5	4	3.48	3984	3064	0	940	7048	7048	0	0	0	0	0	0.94	0.961	0	0	0	0	0	0	0	0	0	0	87.3	0	0	0.77	3.97	3.95	3.87	2.05	1.93	0.13	0	0	0	0	0	0	0	0	18.55	NA	173284	0	14.4	15.6	27.6	55.2	0.14	39.7	15.8	28.1	31.7	15.8	28.1	31.7	86.4	380	0	0	1	0	0	SG	SGCER047	KGFR8617	Colby_21_p1	Colby	21	p1	2014	KSCC8630	KSCC8630	KSCO000001	2014001	2014105	2014142	2014204	2014246	2014246	105	Colby2014	total	142	204	1
74354	659	22	202	2014	202	86957	97	16.5	4	3.31	3984	3081	0	936	7065	7065	0	0	0	0	0	0.95	0.967	0	0	0	0	0	0	0	0	0	0	83.2	0	0	0.78	3.95	3.93	3.86	2.05	1.93	0.13	0	0	0	0	0	0	0	0	21.07	NA	173285	0	14.4	15.6	26.5	53	0.17	39	21.5	30.5	33.1	21.5	30.5	33.1	86.4	380	0	0	1	0	0	SG	SGCER047	KGFR8617	Colby_21_p1	Colby	21	p1	2014	KSCC8630	KSCC8630	KSCO000001	2014001	2014105	2014142	2014204	2014246	2014246	105	Colby2014	total	142	204	1
74355	659	22	203	2014	203	86958	98	16.5	4	3.15	3984	3095	0	932	7079	7079	0	0	0	0	0	0.962	0.975	0	0	0	0	0	0	0	0	0	0	79.2	0	0	0.78	3.93	3.91	3.84	2.04	1.92	0.13	0	0	0	0	0	0	0	0	18.55	NA	173286	0	14.4	15.6	28	56	0.12	36.8	17.2	27.3	30.2	17.2	27.3	30.2	86.4	380	0	0	1	0	0	SG	SGCER047	KGFR8617	Colby_21_p1	Colby	21	p1	2014	KSCC8630	KSCC8630	KSCO000001	2014001	2014105	2014142	2014204	2014246	2014246	105	Colby2014	total	142	204	1
74356	659	22	204	2014	204	86959	99	16.5	4	3.01	3984	3110	0	928	7094	7094	0	0	0	0	0	0.948	0.966	0	0	0	0	0	0	0	0	0	0	75.4	0	0	0.78	3.91	3.9	3.82	2.03	1.91	0.13	0	0	0	0	0	0	0	0	18.86	NA	173287	0	14.3	15.5	21.7	43.4	0.32	35.2	18.8	27.2	29.6	18.8	27.2	29.6	86.4	380	0	0	1	0	0	SG	SGCER047	KGFR8617	Colby_21_p1	Colby	21	p1	2014	KSCC8630	KSCC8630	KSCO000001	2014001	2014105	2014142	2014204	2014246	2014246	105	Colby2014	total	142	204	2
74357	659	22	205	2014	205	86960	100	16.5	4	2.86	3984	3121	0	924	7105	7105	0	0	0	0	0	0.968	0.979	0	0	0	0	0	0	0	0	0	0	71.8	0	0	0.79	3.89	3.88	3.8	2.02	1.91	0.13	0	0	0	0	0	0	0	0	20.1	NA	173288	0	14.3	15.5	27.3	54.6	0.14	39.2	19.3	29.5	32.4	19.3	29.5	32.4	86.4	380	0	0	1	0	0	SG	SGCER047	KGFR8617	Colby_21_p1	Colby	21	p1	2014	KSCC8630	KSCC8630	KSCO000001	2014001	2014105	2014142	2014204	2014246	2014246	105	Colby2014	total	142	204	2
74358	659	22	206	2014	206	86961	101	16.5	4	2.72	3984	3134	0	920	7117	7117	0	0	0	0	0	0.962	0.975	0	0	0	0	0	0	0	0	0	0	68.3	0	0	0.79	3.87	3.86	3.78	2.01	1.9	0.14	0	0	0	0	0	0	0	0	19.73	NA	173289	0.8	14.3	15.5	26.3	52.6	0.17	35.8	20.2	28.2	30.5	20.2	28.2	30.5	86.4	380	0	0	1	0	0	SG	SGCER047	KGFR8617	Colby_21_p1	Colby	21	p1	2014	KSCC8630	KSCC8630	KSCO000001	2014001	2014105	2014142	2014204	2014246	2014246	105	Colby2014	total	142	204	2
74359	659	22	207	2014	207	86962	102	16.5	4	2.59	3984	3145	0	916	7128	7128	0	0	0	0	0	0.968	0.979	0	0	0	0	0	0	0	0	0	0	65	0	0	0.79	3.85	3.84	3.76	2	1.89	0.14	0	0	0	0	0	0	0	0	19.13	NA	173290	0.3	14.2	15.5	28	56	0.11	37.6	18	28	30.9	18	28	30.9	86.4	380	0	0	1	0	0	SG	SGCER047	KGFR8617	Colby_21_p1	Colby	21	p1	2014	KSCC8630	KSCC8630	KSCO000001	2014001	2014105	2014142	2014204	2014246	2014246	105	Colby2014	total	142	204	2
74360	659	22	208	2014	208	86963	103	16.5	5	2.47	3984	1934	980	911	5918	7142	23571	4.2	0.137	1224	6	0.96	0.974	0	0	0	0	0	0	0	0.17	0	1224	61.9	0	0	0.8	3.83	3.82	3.74	1.99	1.88	0.14	0	0	0	0	0	0	0	0	15.85	NA	173291	0	14.2	15.4	26.7	53.4	0.15	31.4	16.3	24	26.2	16.3	24	26.2	86.4	380	0	0	1	0	0	SG	SGCER047	KGFR8617	Colby_21_p1	Colby	21	p1	2014	KSCC8630	KSCC8630	KSCO000001	2014001	2014105	2014142	2014204	2014246	2014246	105	Colby2014	total	142	204	2
74361	659	22	209	2014	209	86964	104	16.5	5	2.35	3984	1807	1092	907	5790	7156	23571	4.6	0.153	1365	6	0.961	0.974	0	0	0	0	0	0	0	0.19	0	1365	58.9	0	0	0.8	3.81	3.8	3.72	1.98	1.87	0.13	0	0	0	0	0	0	0	0	14.55	NA	173292	0	14.2	15.4	27	54	0.14	30.9	14.2	22.7	25.2	14.2	22.7	25.2	86.4	380	0	0	1	0	0	SG	SGCER047	KGFR8617	Colby_21_p1	Colby	21	p1	2014	KSCC8630	KSCC8630	KSCO000001	2014001	2014105	2014142	2014204	2014246	2014246	105	Colby2014	total	142	204	2
74362	659	22	210	2014	210	86965	105	16.5	5	2.24	3964	1761	1155	902	5725	7168	23571	4.9	0.161	1444	6	0.956	0.971	0	0	0	0	0	0	0	0.2	0	1444	56.4	0	0	0.8	3.79	3.78	3.7	1.97	1.86	0.13	0	0	0	0	0	0	0	0	15.15	NA	173293	17	14.2	15.4	23.4	46.8	0.25	31.9	14.4	23.3	25.9	14.4	23.3	25.9	86.4	380	0	0	1	0	0	SG	SGCER047	KGFR8617	Colby_21_p1	Colby	21	p1	2014	KSCC8630	KSCC8630	KSCO000001	2014001	2014105	2014142	2014204	2014246	2014246	105	Colby2014	total	142	204	2
74363	659	22	211	2014	211	86966	106	16.5	5	2.24	3964	1793	1204	914	5757	7262	23571	5.1	0.166	1505	6	0	0	0	0	0	0	0	0	0	0.21	0	1505	56.4	0	0	0.81	3.99	3.93	3.69	1.96	1.86	0.14	0	0	0	0	0	0	0	0	11.95	NA	173294	1.8	14.1	15.3	10.5	21	0.66	24.2	15.7	20	21.3	15.7	20	21.3	86.4	380	0	0	1	0	0	SG	SGCER047	KGFR8617	Colby_21_p1	Colby	21	p1	2014	KSCC8630	KSCC8630	KSCO000001	2014001	2014105	2014142	2014204	2014246	2014246	105	Colby2014	total	142	204	2
74364	659	22	212	2014	212	86967	107	16.5	5	2.24	3964	1889	1286	957	5853	7461	23571	5.5	0.172	1608	6	0	0	0	0	0	0	0	0	0	0.22	0	1608	56.4	0	0	0.81	4	4	3.67	1.95	1.86	0.17	0	0	0	0	0	0	0	0	13.3	NA	173295	0	14.1	15.3	25	50	0.2	30	12.6	21.5	24	12.6	21.5	24	86.4	380	0	0	1	0	0	SG	SGCER047	KGFR8617	Colby_21_p1	Colby	21	p1	2014	KSCC8630	KSCC8630	KSCO000001	2014001	2014105	2014142	2014204	2014246	2014246	105	Colby2014	total	142	204	2
74365	659	22	213	2014	213	86968	108	16.5	5	2.24	3964	1952	1390	984	5916	7653	23571	5.9	0.182	1737	6	0	0.255	0	0	0	0	0	0	0	0.23	0	1737	56.4	0	0	0.82	3.98	4	3.65	1.94	1.86	0.21	0	0	0	0	0	0	0	0	14.85	NA	173296	0	14.1	15.3	21.7	43.4	0.3	31.4	14.3	23	25.5	14.3	23	25.5	86.4	380	0	0	1	0	0	SG	SGCER047	KGFR8617	Colby_21_p1	Colby	21	p1	2014	KSCC8630	KSCC8630	KSCO000001	2014001	2014105	2014142	2014204	2014246	2014246	105	Colby2014	total	142	204	2
74366	659	22	214	2014	214	86969	109	16.5	5	2.14	3964	1852	1497	979	5816	7687	23571	6.4	0.195	1871	6	0.878	0.919	0	0	0	0	0	0	0	0.24	0	1871	53.9	0	0	0.82	3.96	3.98	3.63	1.93	1.85	0.21	0	0	0	0	0	0	0	0	15.3	NA	173297	0.8	14	15.2	24.4	48.8	0.21	32.7	13.9	23.5	26.2	13.9	23.5	26.2	86.4	380	0	0	1	0	0	SG	SGCER047	KGFR8617	Colby_21_p1	Colby	21	p1	2014	KSCC8630	KSCC8630	KSCO000001	2014001	2014105	2014142	2014204	2014246	2014246	105	Colby2014	total	142	204	2
74367	659	22	215	2014	215	86970	110	16.5	5	2.04	3964	1764	1590	974	5728	7716	23571	6.7	0.206	1988	6	0.907	0.939	0	0	0	0	0	0	0	0.26	0	1988	51.5	0	0	0.83	3.94	3.96	3.61	1.92	1.84	0.21	0	0	0	0	0	0	0	0	16.85	NA	173298	0	14	15.2	27.9	55.8	0.09	33.8	15.9	25	28.3	15.9	25	28.3	86.4	380	0	0	1	0	0	SG	SGCER047	KGFR8617	Colby_21_p1	Colby	21	p1	2014	KSCC8630	KSCC8630	KSCO000001	2014001	2014105	2014142	2014204	2014246	2014246	105	Colby2014	total	142	204	2
74368	659	22	216	2014	216	86971	111	16.5	5	1.95	3944	1761	1626	969	5705	7738	23571	6.9	0.21	2032	6	0.928	0.952	0	0	0	0	0	0	0	0.26	0	2032	49.3	0	0	0.83	3.92	3.94	3.59	1.91	1.83	0.21	0	0	0	0	0	0	0	0	17.57	NA	173299	0	14	15.1	27	54	0.12	34.4	16.8	25.7	29	16.8	25.7	29	86.4	380	0	0	1	0	0	SG	SGCER047	KGFR8617	Colby_21_p1	Colby	21	p1	2014	KSCC8630	KSCC8630	KSCO000001	2014001	2014105	2014142	2014204	2014246	2014246	105	Colby2014	total	142	204	2
74369	659	22	217	2014	217	86972	112	16.5	5	1.86	3924	1761	1654	964	5685	7753	23571	7	0.213	2067	6	0.918	0.946	0	0	0	0	0	0	0	0.27	0	2067	47.3	0	0	0.84	3.9	3.92	3.58	1.9	1.82	0.21	0	0	0	0	0	0	0	0	18.05	NA	173300	0	13.9	15.1	17.5	35	0.43	32.2	19.9	26.1	28.4	19.9	26.1	28.4	86.4	380	0	0	1	0	0	SG	SGCER047	KGFR8617	Colby_21_p1	Colby	21	p1	2014	KSCC8630	KSCC8630	KSCO000001	2014001	2014105	2014142	2014204	2014246	2014246	105	Colby2014	total	142	204	2
74370	659	22	218	2014	218	86973	113	16.5	5	1.77	3905	1761	1680	959	5666	7765	23571	7.1	0.216	2100	6	0.949	0.967	0	0	0	0	0	0	0	0.27	0	2100	45.3	0	0	0.84	3.88	3.9	3.56	1.89	1.81	0.2	0	0	0	0	0	0	0	0	18.5	NA	173301	0	13.9	15.1	24.8	49.6	0.18	34.6	18.5	26.6	29.6	18.5	26.6	29.6	86.4	380	0	0	1	0	0	SG	SGCER047	KGFR8617	Colby_21_p1	Colby	21	p1	2014	KSCC8630	KSCC8630	KSCO000001	2014001	2014105	2014142	2014204	2014246	2014246	105	Colby2014	total	142	204	2
74371	659	22	219	2014	219	86974	114	16.5	5	1.69	3885	1761	1705	955	5646	7777	23571	7.2	0.219	2131	6	0.941	0.961	0	0	0	0	0	0	0	0.27	0	2131	43.4	0	0	0.84	3.86	3.88	3.54	1.88	1.8	0.2	0	0	0	0	0	0	0	0	14.4	NA	173302	6.1	13.9	15	21	42	0.31	30	14.8	22.5	25.3	14.8	22.5	25.3	86.4	380	0	0	1	0	0	SG	SGCER047	KGFR8617	Colby_21_p1	Colby	21	p1	2014	KSCC8630	KSCC8630	KSCO000001	2014001	2014105	2014142	2014204	2014246	2014246	105	Colby2014	total	142	204	2
74372	659	22	220	2014	220	86975	115	16.5	5	1.65	3885	1800	1757	969	5685	7881	23571	7.5	0.223	2196	6	0.426	0.618	0	0	0	0	0	0	0	0.28	0	2196	42.5	0	0	0.85	3.84	3.88	3.52	1.88	1.79	0.31	0	0	0	0	0	0	0	0	15.1	NA	173303	0	13.8	15	26.5	53	0.12	30.1	16.1	23.2	25.7	16.1	23.2	25.7	86.4	380	0	0	1	0	0	SG	SGCER047	KGFR8617	Colby_21_p1	Colby	21	p1	2014	KSCC8630	KSCC8630	KSCO000001	2014001	2014105	2014142	2014204	2014246	2014246	105	Colby2014	total	142	204	2
74373	659	22	221	2014	221	86976	116	16.5	5	1.57	3866	1819	1808	964	5685	7945	23571	7.7	0.228	2260	6	0.929	0.953	0	0	0	0	0	0	0	0.28	0	2260	40.7	0	0	0.85	3.82	3.86	3.51	1.87	1.78	0.31	0	0	0	0	0	0	0	0	16.25	NA	173304	28.2	13.8	15	18.3	36.6	0.39	33.3	15.2	24.3	27.7	15.2	24.3	27.7	86.4	380	0	0	1	0	0	SG	SGCER047	KGFR8617	Colby_21_p1	Colby	21	p1	2014	KSCC8630	KSCC8630	KSCO000001	2014001	2014105	2014142	2014204	2014246	2014246	105	Colby2014	total	142	204	2
74374	659	22	222	2014	222	86977	117	16.5	5	1.57	3866	1905	1855	1002	5771	8089	23571	7.9	0.229	2318	6	0	0	0	0	0	0	0	0	0	0.29	0	2318	40.7	0	0	0.86	4	4	3.49	1.86	1.78	0.33	0	0	0	0	0	0	0	0	14.15	NA	173305	0	13.7	14.9	25.9	51.8	0.13	29.7	14.6	22.2	25	14.6	22.2	25	86.4	380	0	0	1	0	0	SG	SGCER047	KGFR8617	Colby_21_p1	Colby	21	p1	2014	KSCC8630	KSCC8630	KSCO000001	2014001	2014105	2014142	2014204	2014246	2014246	105	Colby2014	total	142	204	2
74375	659	22	223	2014	223	86978	118	16.5	5	1.57	3866	1981	1905	1036	5847	8229	23571	8.1	0.232	2382	6	0	0	0	0	0	0	0	0	0	0.29	0	2382	40.7	0	0	0.86	4	4	3.47	1.85	1.77	0.35	0	0	0	0	0	0	0	0	13.65	NA	173306	0	13.7	14.9	24.7	49.4	0.17	29.2	14.1	21.7	24.5	14.1	21.7	24.5	86.4	380	0	0	1	0	0	SG	SGCER047	KGFR8617	Colby_21_p1	Colby	21	p1	2014	KSCC8630	KSCC8630	KSCO000001	2014001	2014105	2014142	2014204	2014246	2014246	105	Colby2014	total	142	204	2
74376	659	22	224	2014	224	86979	119	16.5	5	1.57	3866	2061	1961	1070	5927	8378	23571	8.3	0.234	2451	6	0	0	0	0	0	0	0	0	0	0.29	0	2451	40.7	0	0	0.87	4	4	3.45	1.84	1.76	0.37	0	0	0	0	0	0	0	0	14.95	NA	173307	0	13.7	14.8	26.4	52.8	0.11	30.9	15	23	25.9	15	23	25.9	86.4	380	0	0	1	0	0	SG	SGCER047	KGFR8617	Colby_21_p1	Colby	21	p1	2014	KSCC8630	KSCC8630	KSCO000001	2014001	2014105	2014142	2014204	2014246	2014246	105	Colby2014	total	142	204	2
74377	659	22	225	2014	225	86980	120	16.5	5	1.57	3866	2137	2019	1103	6003	8526	23571	8.6	0.237	2524	6	0	0	0	0	0	0	0	0	0	0.3	0	2524	40.7	0	0	0.88	4	4	3.44	1.83	1.75	0.4	0	0	0	0	0	0	0	0	16.8	NA	173308	0	13.6	14.8	26.2	52.4	0.11	33.6	16	24.8	28	16	24.8	28	86.4	380	0	0	1	0	0	SG	SGCER047	KGFR8617	Colby_21_p1	Colby	21	p1	2014	KSCC8630	KSCC8630	KSCO000001	2014001	2014105	2014142	2014204	2014246	2014246	105	Colby2014	total	142	204	2
74378	659	22	226	2014	226	86981	121	16.5	5	1.55	3866	2159	2078	1108	6025	8623	23571	8.8	0.241	2598	6	0.318	0.546	0	0	0	0	0	0	0	0.3	0	2598	40	0	0	0.89	4	4	3.42	1.82	1.74	0.4	0	0	0	0	0	0	0	0	18.16	NA	173309	3.8	13.6	14.8	20.5	41	0.3	34.5	17.9	26.2	29.2	17.9	26.2	29.2	86.4	380	0	0	1	0	0	SG	SGCER047	KGFR8617	Colby_21_p1	Colby	21	p1	2014	KSCC8630	KSCC8630	KSCO000001	2014001	2014105	2014142	2014204	2014246	2014246	105	Colby2014	total	142	204	2
74379	659	22	227	2014	227	86982	122	16.5	5	1.54	3866	2201	2146	1134	6067	8749	23571	9.1	0.245	2682	6	0.125	0.417	0	0	0	0	0	0	0	0.31	0	2682	39.8	0	0	0.89	3.98	4	3.4	1.81	1.73	0.45	0	0	0	0	0	0	0	0	18.04	NA	173310	0.3	13.6	14.7	26.1	52.2	0.1	34.2	17.9	26.1	29	17.9	26.1	29	86.4	380	0	0	1	0	0	SG	SGCER047	KGFR8617	Colby_21_p1	Colby	21	p1	2014	KSCC8630	KSCC8630	KSCO000001	2014001	2014105	2014142	2014204	2014246	2014246	105	Colby2014	total	142	204	2
74380	659	22	228	2014	228	86983	123	16.5	5	1.47	3866	2157	2201	1128	6023	8774	23571	9.3	0.251	2751	6	0.879	0.92	0	0	0	0	0	0	0	0.31	0	2751	38	0	0	0.9	3.96	3.98	3.38	1.8	1.72	0.44	0	0	0	0	0	0	0	0	17.73	NA	173311	0.5	13.5	14.7	24.9	49.8	0.14	35.2	16.5	25.9	29.2	16.5	25.9	29.2	86.4	380	0	0	1	0	0	SG	SGCER047	KGFR8617	Colby_21_p1	Colby	21	p1	2014	KSCC8630	KSCC8630	KSCO000001	2014001	2014105	2014142	2014204	2014246	2014246	105	Colby2014	total	142	204	2
74381	659	22	229	2014	229	86984	124	16.5	5	1.4	3866	2113	2251	1123	5978	8792	23571	9.6	0.256	2814	6	0.901	0.934	0	0	0	0	0	0	0	0.32	0	2814	36.3	0	0	0.9	3.94	3.96	3.37	1.79	1.71	0.44	0	0	0	0	0	0	0	0	17.58	NA	173312	0	13.5	14.6	23.7	47.4	0.18	36.5	15.4	26	29.8	15.4	26	29.8	86.4	380	0	0	1	0	0	SG	SGCER047	KGFR8617	Colby_21_p1	Colby	21	p1	2014	KSCC8630	KSCC8630	KSCO000001	2014001	2014105	2014142	2014204	2014246	2014246	105	Colby2014	total	142	204	2
74382	659	22	230	2014	230	86985	125	16.5	5	1.34	3866	2070	2297	1117	5936	8807	23571	9.7	0.261	2872	6	0.919	0.947	0	0	0	0	0	0	0	0.33	0	2872	34.7	0	0	0.91	3.92	3.94	3.35	1.78	1.71	0.44	0	0	0	0	0	0	0	0	17.27	NA	173313	3	13.4	14.6	24.6	49.2	0.14	37.3	14.3	25.8	29.9	14.3	25.8	29.9	86.4	380	0	0	1	0	0	SG	SGCER047	KGFR8617	Colby_21_p1	Colby	21	p1	2014	KSCC8630	KSCC8630	KSCO000001	2014001	2014105	2014142	2014204	2014246	2014246	105	Colby2014	total	142	204	2
74383	659	22	231	2014	231	86986	126	16.5	5	1.28	3866	2043	2339	1111	5909	8833	23571	9.9	0.265	2924	6	0.834	0.89	0	0	0	0	0	0	0	0.33	0	2924	33.2	0	0	0.91	3.9	3.92	3.33	1.77	1.7	0.44	0	0	0	0	0	0	0	0	18.33	NA	173314	0	13.4	14.5	21.3	42.6	0.25	35.9	17.3	26.6	29.9	17.3	26.6	29.9	86.4	380	0	0	1	0	0	SG	SGCER047	KGFR8617	Colby_21_p1	Colby	21	p1	2014	KSCC8630	KSCC8630	KSCO000001	2014001	2014105	2014142	2014204	2014246	2014246	105	Colby2014	total	142	204	2
74384	659	22	232	2014	232	86987	127	16.5	5	1.23	3866	2015	2373	1106	5881	8847	23571	10.1	0.268	2966	6	0.895	0.931	0	0	0	0	0	0	0	0.34	0	2966	31.7	0	0	0.92	3.88	3.9	3.32	1.77	1.69	0.44	0	0	0	0	0	0	0	0	19.68	NA	173315	9.1	13.4	14.5	19.8	39.6	0.3	35.8	20.1	27.9	30.7	20.1	27.9	30.7	86.4	380	0	0	1	0	0	SG	SGCER047	KGFR8617	Colby_21_p1	Colby	21	p1	2014	KSCC8630	KSCC8630	KSCO000001	2014001	2014105	2014142	2014204	2014246	2014246	105	Colby2014	total	142	204	2
74385	659	22	233	2014	233	86988	128	16.5	5	1.23	3866	2073	2407	1129	5939	8948	23571	10.2	0.269	3009	6	0	0	0	0	0	0	0	0	0	0.34	0	3009	31.7	0	0	0.93	4	3.94	3.3	1.76	1.68	0.47	0.01	0	0	0	0	0	0	0	18.1	NA	173316	0	13.3	14.5	24.3	48.6	0.14	34	18.2	26.1	28.9	18.2	26.1	28.9	86.4	380	0	0	1	0	0	SG	SGCER047	KGFR8617	Colby_21_p1	Colby	21	p1	2014	KSCC8630	KSCC8630	KSCO000001	2014001	2014105	2014142	2014204	2014246	2014246	105	Colby2014	total	142	204	2
74386	659	22	234	2014	234	86989	129	16.5	5	1.23	3866	2107	2442	1141	5973	9025	23571	10.4	0.271	3052	6	0	0.129	0	0	0	0	0	0	0	0.34	0	3052	31.7	0	0	0.94	4	4	3.28	1.75	1.67	0.47	0.01	0	0	0	0	0	0	0	16.5	NA	173317	9.9	13.3	14.4	17.1	34.2	0.39	30.8	18.2	24.5	26.7	18.2	24.5	26.7	86.4	380	0	0	1	0	0	SG	SGCER047	KGFR8617	Colby_21_p1	Colby	21	p1	2014	KSCC8630	KSCC8630	KSCO000001	2014001	2014105	2014142	2014204	2014246	2014246	105	Colby2014	total	142	204	2
74387	659	22	235	2014	235	86990	130	16.5	5	1.23	3866	2157	2475	1160	6022	9117	23571	10.5	0.272	3094	6	0	0	0	0	0	0	0	0	0	0.34	0	3094	31.7	0	0	0.95	4	4	3.27	1.74	1.66	0.49	0.01	0	0	0	0	0	0	0	16.25	NA	173318	0.3	13.2	14.4	22	44	0.21	31.4	17.1	24.2	26.8	17.1	24.2	26.8	86.4	380	0	0	1	0	0	SG	SGCER047	KGFR8617	Colby_21_p1	Colby	21	p1	2014	KSCC8630	KSCC8630	KSCO000001	2014001	2014105	2014142	2014204	2014246	2014246	105	Colby2014	total	142	204	2
74388	659	22	236	2014	236	86991	131	16.5	5	1.21	3866	2190	2508	1171	6056	9191	23571	10.6	0.273	3135	6	0.328	0.553	0	0	0	0	0	0	0	0.34	0	3135	31.2	0	0	0.96	3.98	4	3.25	1.73	1.65	0.51	0.02	0	0	0	0	0	0	0	14.05	NA	173319	0	13.2	14.3	25.4	50.8	0.08	29.4	14.7	22	24.6	14.7	22	24.6	86.4	380	0	0	1	0	0	SG	SGCER047	KGFR8617	Colby_21_p1	Colby	21	p1	2014	KSCC8630	KSCC8630	KSCO000001	2014001	2014105	2014142	2014204	2014246	2014246	105	Colby2014	total	142	204	2
74389	659	22	237	2014	237	86992	132	16.5	5	1.16	3866	2177	2539	1165	6043	9217	23571	10.8	0.276	3174	6	0.824	0.883	0	0	0	0	0	0	0	0.34	0	3174	29.9	0	0	0.96	3.96	3.98	3.23	1.72	1.65	0.5	0.02	0	0	0	0	0	0	0	14.65	NA	173320	0	13.2	14.3	23.4	46.8	0.15	29.4	15.9	22.6	25	15.9	22.6	25	86.4	380	0	0	1	0	0	SG	SGCER047	KGFR8617	Colby_21_p1	Colby	21	p1	2014	KSCC8630	KSCC8630	KSCO000001	2014001	2014105	2014142	2014204	2014246	2014246	105	Colby2014	total	142	204	2
74390	659	22	238	2014	238	86993	133	16.5	5	1.11	3866	2160	2567	1159	6026	9235	23571	10.9	0.278	3209	6	0.841	0.895	0	0	0	0	0	0	0	0.35	0	3209	28.7	0	0	0.97	3.94	3.96	3.22	1.71	1.64	0.5	0.02	0	0	0	0	0	0	0	14.55	NA	173321	15.5	13.1	14.2	19.9	39.8	0.27	29.1	16	22.5	24.8	16	22.5	24.8	86.4	380	0	0	1	0	0	SG	SGCER047	KGFR8617	Colby_21_p1	Colby	21	p1	2014	KSCC8630	KSCC8630	KSCO000001	2014001	2014105	2014142	2014204	2014246	2014246	105	Colby2014	total	142	204	2
74391	659	22	239	2014	239	86994	134	16.5	5	1.11	3866	2185	2593	1165	6051	9292	23571	11	0.279	3241	6	0	0	0	0	0	0	0	0	0	0.35	0	3241	28.7	0	0	0.97	4	4	3.2	1.7	1.63	0.5	0.02	0	0	0	0	0	0	0	14.4	NA	173322	7.4	13.1	14.2	14.3	28.6	0.47	27	17.8	22.3	24	17.8	22.3	24	86.4	380	0	0	1	0	0	SG	SGCER047	KGFR8617	Colby_21_p1	Colby	21	p1	2014	KSCC8630	KSCC8630	KSCO000001	2014001	2014105	2014142	2014204	2014246	2014246	105	Colby2014	total	142	204	2
74392	659	22	240	2014	240	86995	135	16.5	5	1.11	3866	2201	2638	1189	6067	9365	23571	11.2	0.282	3298	6	0	0	0	0	0	0	0	0	0	0.35	0	3298	28.7	0	0	0.98	4	4	3.19	1.7	1.62	0.51	0.03	0	0	0	0	0	0	0	13.1	NA	173323	0.3	13	14.2	23.3	46.6	0.14	28.2	14	21	23.5	14	21	23.5	86.4	380	0	0	1	0	0	SG	SGCER047	KGFR8617	Colby_21_p1	Colby	21	p1	2014	KSCC8630	KSCC8630	KSCO000001	2014001	2014105	2014142	2014204	2014246	2014246	105	Colby2014	total	142	204	2
74393	659	22	241	2014	241	86996	136	16.5	5	1.11	3866	2201	2696	1216	6067	9437	23571	11.4	0.286	3370	6	0	0	0	0	0	0	0	0	0	0.36	0	3370	28.7	0	0	0.99	4	4	3.17	1.69	1.61	0.53	0.04	0	0	0	0	0	0	0	13.5	NA	173324	0	13	14.1	24.8	49.6	0.07	30.3	12.7	21.4	24.5	12.7	21.4	24.5	86.4	380	0	0	1	0	0	SG	SGCER047	KGFR8617	Colby_21_p1	Colby	21	p1	2014	KSCC8630	KSCC8630	KSCO000001	2014001	2014105	2014142	2014204	2014246	2014246	105	Colby2014	total	142	204	2
74394	659	22	242	2014	242	86997	137	16.5	5	1.11	3866	2201	2752	1241	6067	9507	23571	11.7	0.289	3440	6	0	0	0	0	0	0	0	0	0	0.36	0	3440	28.7	0	0	1	4	4	3.15	1.68	1.61	0.54	0.04	0	0	0	0	0	0	0	14.2	NA	173325	0	12.9	14.1	24.3	48.6	0.09	32.3	12.1	22	25.6	12.1	22	25.6	86.4	380	0	0	1	0	0	SG	SGCER047	KGFR8617	Colby_21_p1	Colby	21	p1	2014	KSCC8630	KSCC8630	KSCO000001	2014001	2014105	2014142	2014204	2014246	2014246	105	Colby2014	total	142	204	2
74395	659	22	243	2014	243	86998	138	16.5	5	1.11	3866	2201	2796	1258	6067	9562	23571	11.9	0.292	3495	6	0	0.215	0	0	0	0	0	0	0	0.37	0	3495	28.7	0	0	1.01	4	4	3.14	1.67	1.6	0.55	0.05	0	0	0	0	0	0	0	13.95	NA	173326	2.3	12.9	14	18.6	37.2	0.3	28.9	15	21.8	24.3	15	21.8	24.3	86.4	380	0	0	1	0	0	SG	SGCER047	KGFR8617	Colby_21_p1	Colby	21	p1	2014	KSCC8630	KSCC8630	KSCO000001	2014001	2014105	2014142	2014204	2014246	2014246	105	Colby2014	total	142	204	2
74396	659	22	244	2014	244	86999	139	16.5	5	1.1	3866	2201	2835	1274	6067	9611	23571	12	0.295	3544	6	0.232	0.489	0	0	0	0	0	0	0	0.37	0	3544	28.3	0	0	1.01	4	4	3.12	1.66	1.59	0.57	0.07	0	0	0	0	0	0	0	11.25	NA	173327	0	12.9	14	22.6	45.2	0.14	27.6	10.9	19.1	22	10.9	19.1	22	86.4	380	0	0	1	0	0	SG	SGCER047	KGFR8617	Colby_21_p1	Colby	21	p1	2014	KSCC8630	KSCC8630	KSCO000001	2014001	2014105	2014142	2014204	2014246	2014246	105	Colby2014	total	142	204	2
74397	659	22	245	2014	245	87000	140	16.5	6	1.1	3866	2201	2835	1274	6067	9611	23571	12	0.295	3544	6	0.232	0.489	0	0	0	0	0	0	0	0.37	0	3544	28.3	0	0	1.02	3.98	4	3.11	1.65	1.58	0.59	0.09	0	0	0	0	0	0	0	13.4	NA	173328	0	12.8	13.9	23.7	47.4	0.09	29.7	13.1	21.2	24.1	13.1	21.2	24.1	86.4	380	0	0	1	0	0	SG	SGCER047	KGFR8617	Colby_21_p1	Colby	21	p1	2014	KSCC8630	KSCC8630	KSCO000001	2014001	2014105	2014142	2014204	2014246	2014246	105	Colby2014	total	142	204	2
74398	659	22	246	2014	246	87001	141	16.5	7	1.1	3866	2201	2835	1274	6067	9611	23571	12	0.295	3544	6	0.232	0.489	0	0	0	0	0	0	0	0.37	0	3544	28.3	0	0	1.02	3.96	4	3.09	1.65	1.57	0.61	0.11	0	0	0	0	0	0	0	0	NA	173329	0	12.8	13.9	21.9	43.8	0.15	37.3	18.3	27.6	30.9	18.3	27.6	30.9	86.4	380	0	0	1	0	0	SG	SGCER047	KGFR8617	Colby_21_p1	Colby	21	p1	2014	KSCC8630	KSCC8630	KSCO000001	2014001	2014105	2014142	2014204	2014246	2014246	105	Colby2014	total	142	204	2
74399	66	3	166	1991	166	9206	0	0	0	0	0	0	0	0	0	0	0	0	0	0	0	0	0	0	0	0	0	0	0	0	0	0	0	0	0	0	0.04	0	0	0	0	0	0	0	0	0	0	0	0	0	0	0	14.93	17204	0	14.7	15.9	20.6	41.2	0.38	27.9	15.9	22.1	23.9	15.9	22.1	23.9	86.4	380	0	0	1	0	0	SG	SGCER047	KGFR8617	Hayes_11_p9	Hayes	11	p9	1991	KSHH8630	KSHH8630	KSHA000001	1991001	1991166	1991171	1991229	1991280	1991280	166	Hayes1991	total	171	229	0
74400	66	3	167	1991	167	9207	1	0	0	0	0	0	0	0	0	0	0	0	0	0	0	0	0	0	0	0	0	0	0	0	0	0	0	0	0	0	0.05	0	0	0	0	0	0	0	0	0	0	0	0	0	0	0	14.93	17205	0	14.7	15.9	25.6	51.2	0.23	30.6	10.8	21.1	24.1	10.8	21.1	24.1	86.4	380	0	0	1	0	0	SG	SGCER047	KGFR8617	Hayes_11_p9	Hayes	11	p9	1991	KSHH8630	KSHH8630	KSHA000001	1991001	1991166	1991171	1991229	1991280	1991280	166	Hayes1991	total	171	229	0
74401	66	3	168	1991	168	9208	2	0	0	0	0	0	0	0	0	0	0	0	0	0	0	0	0	0	0	0	0	0	0	0	0	0	0	0	0	0	0.1	0	0	0	0	0	0	0	0	0	0	0	0	0	0	0	19.34	17206	0	14.7	15.9	24	48	0.28	35.3	15.2	25.6	28.7	15.2	25.6	28.7	86.4	380	0	0	1	0	0	SG	SGCER047	KGFR8617	Hayes_11_p9	Hayes	11	p9	1991	KSHH8630	KSHH8630	KSHA000001	1991001	1991166	1991171	1991229	1991280	1991280	166	Hayes1991	total	171	229	0
74402	66	3	169	1991	169	9209	3	0	0	0	0	0	0	0	0	0	0	0	0	0	0	0	0	0	0	0	0	0	0	0	0	0	0	0	0	0	0.15	0	0	0	0	0	0	0	0	0	0	0	0	0	0	0	20.4	17207	0	14.7	15.9	27.9	55.8	0.16	34.7	17.9	26.6	29.2	17.9	26.6	29.2	86.4	380	0	0	1	0	0	SG	SGCER047	KGFR8617	Hayes_11_p9	Hayes	11	p9	1991	KSHH8630	KSHH8630	KSHA000001	1991001	1991166	1991171	1991229	1991280	1991280	166	Hayes1991	total	171	229	0
74403	66	3	170	1991	170	9210	4	0	0	0	0	0	0	0	0	0	0	0	0	0	0	0	0	0	0	0	0	0	0	0	0	0	0	0	0	0	0.2	0	0	0	0	0	0	0	0	0	0	0	0	0	0	0	19.98	17208	0	14.7	16	22.6	45.2	0.32	33.5	19.8	26.9	29	19.8	26.9	29	86.4	380	0	0	1	0	0	SG	SGCER047	KGFR8617	Hayes_11_p9	Hayes	11	p9	1991	KSHH8630	KSHH8630	KSHA000001	1991001	1991166	1991171	1991229	1991280	1991280	166	Hayes1991	total	171	229	0
74404	66	3	171	1991	171	9211	5	1	1	0	1	0	0	0	1	1	0	0	0	0	0	0	0	0	0	0	0	0	0	0	0	0	0	67.6	0	0	0.26	0.32	0.16	0.23	0.03	0	0	0	0	0	0	0	0	0	0	0	22.59	17209	0	14.7	16	23.3	46.6	0.3	36.6	21.8	29.5	31.7	21.8	29.5	31.7	86.4	380	0	0	1	0	0	SG	SGCER047	KGFR8617	Hayes_11_p9	Hayes	11	p9	1991	KSHH8630	KSHH8630	KSHA000001	1991001	1991166	1991171	1991229	1991280	1991280	166	Hayes1991	total	171	229	1
74405	66	3	172	1991	172	9212	6	1.6	1	0	1	0	0	1	2	2	0	0	0	0	0	0	0	0	0	0	0	0	0	0	0	0	0	106.8	0	0	0.27	0.32	0.16	0.23	0.03	0	0	0	0	0	0	0	0	0	0	0	20.88	17210	0	14.7	16	19.3	38.6	0.42	35.7	19.5	27.9	30.4	19.5	27.9	30.4	86.4	380	0	0	1	0	0	SG	SGCER047	KGFR8617	Hayes_11_p9	Hayes	11	p9	1991	KSHH8630	KSHH8630	KSHA000001	1991001	1991166	1991171	1991229	1991280	1991280	166	Hayes1991	total	171	229	1
74406	66	3	173	1991	173	9213	7	2	1	0	1	0	0	1	2	2	0	0	0	0	0	0	0	0	0	0	0	0	0	0	0	0	0	139.3	0	0	0.28	0.32	0.16	0.23	0.03	0	0	0	0	0	0	0	0	0	0	0	16.12	17211	0	14.7	16	16.1	32.2	0.52	28.5	18.5	23.7	25.2	18.5	23.7	25.2	86.4	380	0	0	1	0	0	SG	SGCER047	KGFR8617	Hayes_11_p9	Hayes	11	p9	1991	KSHH8630	KSHH8630	KSHA000001	1991001	1991166	1991171	1991229	1991280	1991280	166	Hayes1991	total	171	229	1
74407	66	3	174	1991	174	9214	8	2.4	1	0	2	0	0	1	2	2	0	0	0	0	0	0	0	0	0	0	0	0	0	0	0	0	0	165.5	0	0	0.29	0.31	0.16	0.22	0.03	0	0	0	0	0	0	0	0	0	0	0	14.73	17212	0	14.7	16	12	24	0.64	26.5	18.3	22.6	23.8	18.3	22.6	23.8	86.4	380	0	0	1	0	0	SG	SGCER047	KGFR8617	Hayes_11_p9	Hayes	11	p9	1991	KSHH8630	KSHH8630	KSHA000001	1991001	1991166	1991171	1991229	1991280	1991280	166	Hayes1991	total	171	229	1
74408	66	3	175	1991	175	9215	9	2.9	1	0	2	0	0	1	3	3	0	0	0	0	0	0	0	0	0	0	0	0	0	0	0	0	0	192.6	0	0	0.31	0.31	0.16	0.22	0.03	0	0	0	0	0	0	0	0	0	0	0	19.64	17213	0	14.7	16	16.6	33.2	0.5	34.3	19	26.9	29.3	19	26.9	29.3	86.4	380	0	0	1	0	0	SG	SGCER047	KGFR8617	Hayes_11_p9	Hayes	11	p9	1991	KSHH8630	KSHH8630	KSHA000001	1991001	1991166	1991171	1991229	1991280	1991280	166	Hayes1991	total	171	229	1
74409	66	3	176	1991	176	9216	10	3.5	1	0.01	3	0	0	1	4	4	0	0	0	0	0	0	0	0	0	0	0	0	0	0	0	0	0	212.5	0	0	0.33	0.31	0.16	0.22	0.03	0	0	0	0	0	0	0	0	0	0	0	23.61	17214	0	14.7	16	26.7	53.4	0.2	39.6	23.3	31.8	34.2	23.3	31.8	34.2	86.4	380	0	0	1	0	0	SG	SGCER047	KGFR8617	Hayes_11_p9	Hayes	11	p9	1991	KSHH8630	KSHH8630	KSHA000001	1991001	1991166	1991171	1991229	1991280	1991280	166	Hayes1991	total	171	229	1
74410	66	3	177	1991	177	9217	11	4	1	0.01	5	0	0	1	5	5	0	0	0	0	0	0	0	0	0	0	0	0	0	0	0	0	0	227.3	0	0	0.34	0.31	0.16	0.22	0.03	0	0	0	0	0	0	0	0	0	0	0	23.89	17215	3	14.7	16	26.4	52.8	0.21	39.4	24.3	32.1	34.4	24.3	32.1	34.4	86.4	380	0	0	1	0	0	SG	SGCER047	KGFR8617	Hayes_11_p9	Hayes	11	p9	1991	KSHH8630	KSHH8630	KSHA000001	1991001	1991166	1991171	1991229	1991280	1991280	166	Hayes1991	total	171	229	1
74411	66	3	178	1991	178	9218	12	4.5	1	0.02	7	0	0	2	7	7	0	0	0	0	0	0	0	0	0	0	0	0	0	0	0	0	0	237.6	0	0	0.36	0.31	0.16	0.23	0.03	0	0	0	0	0	0	0	0	0	0	0	23.64	17216	0	14.7	15.9	28.9	57.8	0.13	39.4	23.5	31.8	34.2	23.5	31.8	34.2	86.4	380	0	0	1	0	0	SG	SGCER047	KGFR8617	Hayes_11_p9	Hayes	11	p9	1991	KSHH8630	KSHH8630	KSHA000001	1991001	1991166	1991171	1991229	1991280	1991280	166	Hayes1991	total	171	229	1
74412	66	3	179	1991	179	9219	13	5	1	0.02	9	0	0	2	10	10	0	0	0	0	0	0	0	0	0	0	0	0	0	0	0	0	0	244.8	0	0	0.37	0.31	0.17	0.23	0.04	0	0	0	0	0	0	0	0	0	0	0	23.29	17217	0	14.7	15.9	27.6	55.2	0.17	38.7	22.8	31.1	33.5	22.8	31.1	33.5	86.4	380	0	0	1	0	0	SG	SGCER047	KGFR8617	Hayes_11_p9	Hayes	11	p9	1991	KSHH8630	KSHH8630	KSHA000001	1991001	1991166	1991171	1991229	1991280	1991280	166	Hayes1991	total	171	229	1
74413	66	3	180	1991	180	9220	14	5.5	1	0.03	13	0	0	4	13	13	0	0	0	0	0	0	0	0	0	0	0	0	0	0	0	0	0	249.7	0	0	0.39	0.3	0.18	0.24	0.04	0	0	0	0	0	0	0	0	0	0	0	23.55	17218	0	14.7	15.9	27.5	55	0.17	38.4	23.8	31.4	33.6	23.8	31.4	33.6	86.4	380	0	0	1	0	0	SG	SGCER047	KGFR8617	Hayes_11_p9	Hayes	11	p9	1991	KSHH8630	KSHH8630	KSHA000001	1991001	1991166	1991171	1991229	1991280	1991280	166	Hayes1991	total	171	229	1
74414	66	3	181	1991	181	9221	15	6	1	0.04	17	0	0	6	17	17	0	0	0	0	0	0	0	0	0	0	0	0	0	0	0	0	0	252.9	0	0	0.4	0.3	0.19	0.26	0.05	0.01	0	0	0	0	0	0	0	0	0	0	24.07	17219	0	14.7	15.9	27.1	54.2	0.18	40.7	24.1	32.7	35.2	24.1	32.7	35.2	86.4	380	0	0	1	0	0	SG	SGCER047	KGFR8617	Hayes_11_p9	Hayes	11	p9	1991	KSHH8630	KSHH8630	KSHA000001	1991001	1991166	1991171	1991229	1991280	1991280	166	Hayes1991	total	171	229	1
74415	66	3	182	1991	182	9222	16	6.4	1	0.06	22	0	0	9	23	23	0	0	0	0	0	0	0	0	0	0	0	0	0	0	0	0	0	255.5	0	0	0.41	0.32	0.21	0.27	0.06	0.02	0	0	0	0	0	0	0	0	0	0	21.1	17220	12	14.7	15.9	28.9	57.8	0.13	34.8	19.4	27.4	29.7	19.4	27.4	29.7	86.4	380	0	0	1	0	0	SG	SGCER047	KGFR8617	Hayes_11_p9	Hayes	11	p9	1991	KSHH8630	KSHH8630	KSHA000001	1991001	1991166	1991171	1991229	1991280	1991280	166	Hayes1991	total	171	229	1
74416	66	3	183	1991	183	9223	17	6.8	1	0.08	29	0	0	13	30	30	0	0	0	0	0	0	0	0	0	0	0	0	0	0	0	0	0	257.3	0	0	0.43	0.34	0.23	0.3	0.08	0.02	0	0	0	0	0	0	0	0	0	0	20.54	17221	0	14.7	15.9	26.7	53.4	0.2	33.8	20	27.2	29.2	20	27.2	29.2	86.4	380	0	0	1	0	0	SG	SGCER047	KGFR8617	Hayes_11_p9	Hayes	11	p9	1991	KSHH8630	KSHH8630	KSHA000001	1991001	1991166	1991171	1991229	1991280	1991280	166	Hayes1991	total	171	229	1
74417	66	3	184	1991	184	9224	18	7.3	1	0.1	37	0	0	17	38	38	0	0	0	0	0	0	0	0	0	0	0	0	0	0	0	0	0	258.6	0	0	0.45	0.37	0.26	0.32	0.09	0.04	0	0	0	0	0	0	0	0	0	0	20.44	17222	0	14.7	15.9	23.4	46.8	0.29	34.5	19.3	27.2	29.5	19.3	27.2	29.5	86.4	380	0	0	1	0	0	SG	SGCER047	KGFR8617	Hayes_11_p9	Hayes	11	p9	1991	KSHH8630	KSHH8630	KSHA000001	1991001	1991166	1991171	1991229	1991280	1991280	166	Hayes1991	total	171	229	1
74418	66	3	185	1991	185	9225	19	7.7	1	0.12	46	0	0	26	46	46	0	0	0	0	0	0	0	0	0	0	0	0	0	0	0	0	0	259.4	0	0	0.48	0.42	0.31	0.37	0.12	0.06	0.01	0	0	0	0	0	0	0	0	0	20.31	17223	0	14.7	15.9	29.2	58.4	0.12	38.4	13.6	26.5	30.2	13.6	26.5	30.2	86.4	380	0	0	1	0	0	SG	SGCER047	KGFR8617	Hayes_11_p9	Hayes	11	p9	1991	KSHH8630	KSHH8630	KSHA000001	1991001	1991166	1991171	1991229	1991280	1991280	166	Hayes1991	total	171	229	1
74419	66	3	186	1991	186	9226	20	8.1	1	0.14	54	0	0	38	55	55	0	0	0	0	0	0	0	0	0	0	0	0	0	0	0	0	0	260	0	0	0.51	0.48	0.37	0.43	0.16	0.08	0.03	0	0	0	0	0	0	0	0	0	22.37	17224	0	14.6	15.9	27.6	55.2	0.17	44.3	16.7	31	35.2	16.7	31	35.2	86.4	380	0	0	1	0	0	SG	SGCER047	KGFR8617	Hayes_11_p9	Hayes	11	p9	1991	KSHH8630	KSHH8630	KSHA000001	1991001	1991166	1991171	1991229	1991280	1991280	166	Hayes1991	total	171	229	1
74420	66	3	187	1991	187	9227	21	8.6	1	0.17	63	0	0	46	64	64	0	0	0	0	0	0	0	0	0	0	0	0	0	0	0	0	0	260.5	0	0	0.54	0.52	0.42	0.48	0.19	0.1	0.05	0	0	0	0	0	0	0	0	0	25.23	17225	0	14.6	15.9	23.6	47.2	0.29	45.7	24.9	35.7	38.8	24.9	35.7	38.8	86.4	380	0	0	1	0	0	SG	SGCER047	KGFR8617	Hayes_11_p9	Hayes	11	p9	1991	KSHH8630	KSHH8630	KSHA000001	1991001	1991166	1991171	1991229	1991280	1991280	166	Hayes1991	total	171	229	1
74421	66	3	188	1991	188	9228	22	9.1	2	0.2	81	2	0	49	83	83	0	0	0	0	0	0	0	0	0	0	0	0	0	0	0	0	0	245.2	0	0	0.57	0.53	0.43	0.49	0.19	0.1	0.05	0	0	0	0	0	0	0	0	0	24.27	17226	0	14.6	15.8	15.8	31.6	0.52	43.2	23.3	33.6	36.6	23.3	33.6	36.6	86.4	380	0	0	1	0	0	SG	SGCER047	KGFR8617	Hayes_11_p9	Hayes	11	p9	1991	KSHH8630	KSHH8630	KSHA000001	1991001	1991166	1991171	1991229	1991280	1991280	166	Hayes1991	total	171	229	1
74422	66	3	189	1991	189	9229	23	9.6	2	0.23	99	4	0	52	103	103	0	0	0	0	0	0	0	0	0	0	0	0	0	0	0	0	0	234.7	0	0	0.59	0.54	0.45	0.51	0.2	0.11	0.06	0.01	0	0	0	0	0	0	0	0	22.3	17227	1	14.6	15.8	14.8	29.6	0.55	37.5	21.3	29.7	32.1	21.3	29.7	32.1	86.4	380	0	0	1	0	0	SG	SGCER047	KGFR8617	Hayes_11_p9	Hayes	11	p9	1991	KSHH8630	KSHH8630	KSHA000001	1991001	1991166	1991171	1991229	1991280	1991280	166	Hayes1991	total	171	229	1
74423	66	3	190	1991	190	9230	24	10	2	0.29	130	7	0	58	138	138	0	0	0	0	0	0	0	0	0	0	0	0	0	0	0	0	0	223.6	0	0	0.62	0.55	0.47	0.54	0.22	0.12	0.07	0.02	0	0	0	0	0	0	0	0	22.11	17228	0	14.6	15.8	21.7	43.4	0.34	39.2	18.8	29.4	32.4	18.8	29.4	32.4	86.4	380	0	0	1	0	0	SG	SGCER047	KGFR8617	Hayes_11_p9	Hayes	11	p9	1991	KSHH8630	KSHH8630	KSHA000001	1991001	1991166	1991171	1991229	1991280	1991280	166	Hayes1991	total	171	229	1
74424	66	3	191	1991	191	9231	25	10.5	2	0.33	152	9	0	62	162	162	0	0	0	0	0	0	0	0	0	0	0	0	0	0	0	0	0	218.5	0	0	0.65	0.54	0.49	0.55	0.23	0.13	0.08	0.02	0	0	0	0	0	0	0	0	21.14	17229	0	14.6	15.8	12.3	24.6	0.63	35.5	21.6	28.8	30.9	21.6	28.8	30.9	86.4	380	0	0	1	0	0	SG	SGCER047	KGFR8617	Hayes_11_p9	Hayes	11	p9	1991	KSHH8630	KSHH8630	KSHA000001	1991001	1991166	1991171	1991229	1991280	1991280	166	Hayes1991	total	171	229	1
74425	66	3	192	1991	192	9232	26	10.9	2	0.41	195	14	0	69	208	208	0	0	0	0	0	0	0	0	0	0	0	0	0	0	0	0	0	212.1	0	0	0.67	0.58	0.53	0.59	0.25	0.14	0.09	0.04	0	0	0	0	0	0	0	0	20.51	17230	17	14.5	15.8	20.8	41.6	0.37	35.2	19	27.4	29.8	19	27.4	29.8	86.4	380	0	0	1	0	0	SG	SGCER047	KGFR8617	Hayes_11_p9	Hayes	11	p9	1991	KSHH8630	KSHH8630	KSHA000001	1991001	1991166	1991171	1991229	1991280	1991280	166	Hayes1991	total	171	229	1
74426	66	3	193	1991	193	9233	27	11.3	2	0.52	252	19	0	79	271	271	0	0	0	0	0	0	0	0	0	0	0	0	0	0	0	0	0	206.8	0	0	0.69	0.63	0.57	0.63	0.28	0.16	0.11	0.06	0.01	0	0	0	0	0	0	0	21.37	17231	0	14.5	15.8	23.4	46.8	0.29	35	20.9	28.2	30.3	20.9	28.2	30.3	86.4	380	0	0	1	0	0	SG	SGCER047	KGFR8617	Hayes_11_p9	Hayes	11	p9	1991	KSHH8630	KSHH8630	KSHA000001	1991001	1991166	1991171	1991229	1991280	1991280	166	Hayes1991	total	171	229	1
74427	66	3	194	1991	194	9234	28	11.7	3	0.59	309	25	0	89	334	334	0	0	0	0	0	0	0	0	0	0	0	0	0	0	0	0	0	191.9	0	0	0.7	0.67	0.62	0.68	0.31	0.18	0.13	0.08	0.01	0	0	0	0	0	0	0	17.45	17232	0	14.5	15.7	19.2	38.4	0.41	31.9	19	25.7	27.6	19	25.7	27.6	86.4	380	0	0	1	0	0	SG	SGCER047	KGFR8617	Hayes_11_p9	Hayes	11	p9	1991	KSHH8630	KSHH8630	KSHA000001	1991001	1991166	1991171	1991229	1991280	1991280	166	Hayes1991	total	171	229	1
74428	66	3	195	1991	195	9235	29	12	3	0.69	388	33	0	103	421	421	0	0	0	0	0	0	0	0	0	0	0	0	0	0	0	0	0	178.9	0	0	0.72	0.74	0.69	0.75	0.34	0.2	0.16	0.1	0.02	0	0	0	0	0	0	0	17.3	17233	0	14.5	15.7	23.8	47.6	0.27	34	16.6	25.6	28.2	16.6	25.6	28.2	86.4	380	0	0	1	0	0	SG	SGCER047	KGFR8617	Hayes_11_p9	Hayes	11	p9	1991	KSHH8630	KSHH8630	KSHA000001	1991001	1991166	1991171	1991229	1991280	1991280	166	Hayes1991	total	171	229	1
74429	66	3	196	1991	196	9236	30	12.4	3	0.8	472	42	0	118	514	514	0	0	0	0	0	0	0	0	0	0	0	0	0	0	0	0	0	169.7	0	0	0.74	0.81	0.76	0.81	0.39	0.23	0.18	0.13	0.03	0	0	0	0	0	0	0	19	17234	0	14.5	15.7	22.2	44.4	0.32	36.3	18.4	27.6	30.3	18.4	27.6	30.3	86.4	380	0	0	1	0	0	SG	SGCER047	KGFR8617	Hayes_11_p9	Hayes	11	p9	1991	KSHH8630	KSHH8630	KSHA000001	1991001	1991166	1991171	1991229	1991280	1991280	166	Hayes1991	total	171	229	1
74430	66	3	197	1991	197	9237	31	12.9	3	0.91	561	52	0	134	612	612	0	0	0	0	0	0	0	0	0	0	0	0	0	0	0	0	0	162.9	0	0	0.76	0.87	0.83	0.89	0.43	0.26	0.21	0.16	0.05	0	0	0	0	0	0	0	21.41	17235	0	14.5	15.7	21	42	0.35	38.5	22.4	30.7	33.1	22.4	30.7	33.1	86.4	380	0	0	1	0	0	SG	SGCER047	KGFR8617	Hayes_11_p9	Hayes	11	p9	1991	KSHH8630	KSHH8630	KSHA000001	1991001	1991166	1991171	1991229	1991280	1991280	166	Hayes1991	total	171	229	1
74431	66	3	198	1991	198	9238	32	13.3	3	1.05	669	65	0	154	734	734	0	0	0	0	0	0	0	0	0	0	0	0	0	0	0	0	0	157	0	0	0.78	0.91	0.92	0.98	0.48	0.3	0.25	0.19	0.07	0	0	0	0	0	0	0	21.88	17236	0	14.4	15.6	23.5	47	0.27	39.7	23	31.6	34.1	23	31.6	34.1	86.4	380	0	0	1	0	0	SG	SGCER047	KGFR8617	Hayes_11_p9	Hayes	11	p9	1991	KSHH8630	KSHH8630	KSHA000001	1991001	1991166	1991171	1991229	1991280	1991280	166	Hayes1991	total	171	229	1
74432	66	3	199	1991	199	9239	33	13.8	3	1.22	804	84	0	179	888	888	0	0	0	0	0	0	0	0	0	0	0	0	0	0	0	0	0	151.7	0	0	0.8	0.93	1.05	1.1	0.55	0.34	0.3	0.24	0.1	0.01	0	0	0	0	0	0	22.11	17237	0	14.4	15.6	27	54	0.16	41	23.1	32.3	35	23.1	32.3	35	86.4	380	0	0	1	0	0	SG	SGCER047	KGFR8617	Hayes_11_p9	Hayes	11	p9	1991	KSHH8630	KSHH8630	KSHA000001	1991001	1991166	1991171	1991229	1991280	1991280	166	Hayes1991	total	171	229	1
74433	66	3	200	1991	200	9240	34	14.2	3	1.29	864	93	0	189	958	958	0	0	0	0	0	0	0	0	0	0	0	0	0	0	0	0	0	149.7	0	0	0.82	0.92	1.1	1.16	0.59	0.36	0.32	0.26	0.11	0.02	0	0	0	0	0	0	22.84	17238	0	14.4	15.6	10.9	21.8	0.66	40.6	24.9	33	35.3	24.9	33	35.3	86.4	380	0	0	1	0	0	SG	SGCER047	KGFR8617	Hayes_11_p9	Hayes	11	p9	1991	KSHH8630	KSHH8630	KSHA000001	1991001	1991166	1991171	1991229	1991280	1991280	166	Hayes1991	total	171	229	1
74434	66	3	201	1991	201	9241	35	14.7	3	1.45	989	116	0	213	1105	1105	0	0	0	0	0	0	0	0	0	0	0	0	0	0	0	0	0	146.5	0	0	0.84	0.92	1.21	1.27	0.65	0.41	0.36	0.31	0.14	0.03	0	0	0	0	0	0	22.93	17239	0	14.4	15.6	22.3	44.6	0.31	42.6	24.6	33.8	36.5	24.6	33.8	36.5	86.4	380	0	0	1	0	0	SG	SGCER047	KGFR8617	Hayes_11_p9	Hayes	11	p9	1991	KSHH8630	KSHH8630	KSHA000001	1991001	1991166	1991171	1991229	1991280	1991280	166	Hayes1991	total	171	229	1
74435	66	3	202	1991	202	9242	36	15.2	3	1.63	1132	145	0	241	1278	1278	0	0	0	0	0	0	0	0	0	0	0	0	0	0	0	0	0	143.7	0	0	0.86	0.91	1.35	1.4	0.73	0.46	0.41	0.36	0.17	0.06	0	0	0	0	0	0	22.89	17240	0	14.3	15.5	24.3	48.6	0.24	42.2	24.6	33.6	36.2	24.6	33.6	36.2	86.4	380	0	0	1	0	0	SG	SGCER047	KGFR8617	Hayes_11_p9	Hayes	11	p9	1991	KSHH8630	KSHH8630	KSHA000001	1991001	1991166	1991171	1991229	1991280	1991280	166	Hayes1991	total	171	229	1
74436	66	3	203	1991	203	9243	37	15.6	3	1.76	1238	171	0	261	1409	1409	0	0	0	0	0	0	0	0	0	0	0	0	0	0	0	0	0	141.9	0	0	0.88	0.98	1.44	1.48	0.79	0.5	0.45	0.4	0.19	0.08	0	0	0	0	0	0	22.12	17241	4	14.3	15.5	17.2	34.4	0.46	43.4	22.5	33.2	36.3	22.5	33.2	36.3	86.4	380	0	0	1	0	0	SG	SGCER047	KGFR8617	Hayes_11_p9	Hayes	11	p9	1991	KSHH8630	KSHH8630	KSHA000001	1991001	1991166	1991171	1991229	1991280	1991280	166	Hayes1991	total	171	229	1
74437	66	3	204	1991	204	9244	38	15.9	3	1.83	1297	186	0	272	1483	1483	0	0	0	0	0	0	0	0	0	0	0	0	0	0	0	0	0	140.9	0	0	0.89	1.03	1.49	1.52	0.82	0.52	0.47	0.42	0.2	0.09	0	0	0	0	0	0	16.35	17242	12	14.3	15.5	9.3	18.6	0.71	31.9	16.8	24.5	26.8	16.8	24.5	26.8	86.4	380	0	0	1	0	0	SG	SGCER047	KGFR8617	Hayes_11_p9	Hayes	11	p9	1991	KSHH8630	KSHH8630	KSHA000001	1991001	1991166	1991171	1991229	1991280	1991280	166	Hayes1991	total	171	229	1
74438	66	3	205	1991	205	9245	39	16.2	3	1.94	1387	285	0	303	1672	1672	0	0	0	0	0	0	0	0	0	0	0	0	0	0	0	0	0	139.8	0	0	0.9	1.17	1.62	1.63	0.89	0.57	0.52	0.47	0.23	0.12	0	0	0	0	0	0	13.75	17243	1	14.3	15.5	23.3	46.6	0.27	27.8	15.7	21.9	23.7	15.7	21.9	23.7	86.4	380	0	0	1	0	0	SG	SGCER047	KGFR8617	Hayes_11_p9	Hayes	11	p9	1991	KSHH8630	KSHH8630	KSHA000001	1991001	1991166	1991171	1991229	1991280	1991280	166	Hayes1991	total	171	229	1
74439	66	3	206	1991	206	9246	40	16.5	3	2.07	1490	402	0	338	1892	1892	0	0	0	0	0	0	0	0	0	0	0	0	0	0	0	0	0	138.6	0	0	0.91	1.33	1.78	1.74	0.99	0.63	0.58	0.53	0.27	0.16	0	0	0	0	0	0	15.25	17244	0	14.2	15.4	26.1	52.2	0.18	31.5	15	23.4	25.9	15	23.4	25.9	86.4	380	0	0	1	0	0	SG	SGCER047	KGFR8617	Hayes_11_p9	Hayes	11	p9	1991	KSHH8630	KSHH8630	KSHA000001	1991001	1991166	1991171	1991229	1991280	1991280	166	Hayes1991	total	171	229	1
74440	66	3	207	1991	207	9247	41	16.8	3	2.17	1579	505	0	368	2084	2084	0	0	0	0	0	0	0	0	0	0	0	0	0	0	0	0	0	137.7	0	0	0.91	1.47	1.9	1.84	1.07	0.68	0.63	0.58	0.3	0.19	0	0	0	0	0	0	14.6	17245	0	14.2	15.4	22.1	44.2	0.3	29.8	15.4	22.8	24.9	15.4	22.8	24.9	86.4	380	0	0	1	0	0	SG	SGCER047	KGFR8617	Hayes_11_p9	Hayes	11	p9	1991	KSHH8630	KSHH8630	KSHA000001	1991001	1991166	1991171	1991229	1991280	1991280	166	Hayes1991	total	171	229	1
74441	66	3	208	1991	208	9248	42	17.2	3	2.26	1652	591	0	393	2243	2243	0	0	0	0	0	0	0	0	0	0	0	0	0	0	0	0	0	136.9	0	0	0.92	1.59	1.99	1.91	1.13	0.72	0.68	0.63	0.32	0.22	0	0	0	0	0	0	17.25	17246	0	14.2	15.4	17.9	35.8	0.43	30.8	19.7	25.4	27	19.7	25.4	27	86.4	380	0	0	1	0	0	SG	SGCER047	KGFR8617	Hayes_11_p9	Hayes	11	p9	1991	KSHH8630	KSHH8630	KSHA000001	1991001	1991166	1991171	1991229	1991280	1991280	166	Hayes1991	total	171	229	1
74442	66	3	209	1991	209	9249	43	17.6	3	2.39	1758	722	0	430	2480	2480	0	0	0	0	0	0	0	0	0	0	0	0	0	0	0	0	0	135.9	0	0	0.93	1.77	2.12	2.02	1.24	0.79	0.75	0.7	0.36	0.26	0.01	0	0	0	0	0	17.9	17247	0	14.1	15.3	26.1	52.2	0.17	34	17.8	26.1	28.4	17.8	26.1	28.4	86.4	380	0	0	1	0	0	SG	SGCER047	KGFR8617	Hayes_11_p9	Hayes	11	p9	1991	KSHH8630	KSHH8630	KSHA000001	1991001	1991166	1991171	1991229	1991280	1991280	166	Hayes1991	total	171	229	1
74443	66	3	210	1991	210	9250	44	17.9	3	2.52	1862	853	0	467	2715	2715	0	0	0	0	0	0	0	0	0	0	0	0	0	0	0	0	0	135.1	0	0	0.94	1.88	2.24	2.14	1.35	0.87	0.82	0.77	0.41	0.3	0.01	0	0	0	0	0	17.32	17248	0	14.1	15.3	25.3	50.6	0.19	35.8	15.3	25.7	28.7	15.3	25.7	28.7	86.4	380	0	0	1	0	0	SG	SGCER047	KGFR8617	Hayes_11_p9	Hayes	11	p9	1991	KSHH8630	KSHH8630	KSHA000001	1991001	1991166	1991171	1991229	1991280	1991280	166	Hayes1991	total	171	229	1
74444	66	3	211	1991	211	9251	45	18.3	3	2.63	1955	974	0	501	2929	2929	0	0	0	0	0	0	0	0	0	0	0	0	0	0	0	0	0	134.3	0	0	0.95	1.91	2.35	2.24	1.47	0.94	0.9	0.85	0.45	0.34	0.01	0	0	0	0	0	19.94	17249	0	14.1	15.3	22.5	45	0.28	42.7	17.7	30.4	34.1	17.7	30.4	34.1	86.4	380	0	0	1	0	0	SG	SGCER047	KGFR8617	Hayes_11_p9	Hayes	11	p9	1991	KSHH8630	KSHH8630	KSHA000001	1991001	1991166	1991171	1991229	1991280	1991280	166	Hayes1991	total	171	229	1
74445	66	3	212	1991	212	9252	46	18.7	3	2.76	2065	1121	0	541	3186	3186	0	0	0	0	0	0	0	0	0	0	0	0	0	0	0	0	0	133.5	0	0	0.96	1.9	2.47	2.36	1.61	1.04	0.99	0.94	0.51	0.4	0.02	0	0	0	0	0	20.55	17250	0	14.1	15.2	26.5	53	0.15	39.7	20.1	30.1	32.9	20.1	30.1	32.9	86.4	380	0	0	1	0	0	SG	SGCER047	KGFR8617	Hayes_11_p9	Hayes	11	p9	1991	KSHH8630	KSHH8630	KSHA000001	1991001	1991166	1991171	1991229	1991280	1991280	166	Hayes1991	total	171	229	1
74446	66	3	213	1991	213	9253	47	19.1	3	2.88	2169	1268	0	580	3437	3437	0	0	0	0	0	0	0.094	0	0	0	0	0	0	0	0	0	0	132.7	0	0	0.97	1.89	2.57	2.46	1.73	1.14	1.09	1.04	0.56	0.46	0.02	0	0	0	0	0	20.36	17251	0	14	15.2	25.4	50.8	0.18	41.1	19.2	30.3	33.5	19.2	30.3	33.5	86.4	380	0	0	1	0	0	SG	SGCER047	KGFR8617	Hayes_11_p9	Hayes	11	p9	1991	KSHH8630	KSHH8630	KSHA000001	1991001	1991166	1991171	1991229	1991280	1991280	166	Hayes1991	total	171	229	1
74447	66	3	214	1991	214	9254	48	19.6	3	2.98	2254	1390	0	612	3644	3644	0	0	0	0	0	0	0.22	0	0	0	0	0	0	0	0	0	0	132	0	0	0.98	1.88	2.64	2.54	1.83	1.22	1.18	1.13	0.61	0.51	0.03	0	0	0	0	0	21.76	17252	1	14	15.2	20.6	41.2	0.33	41.7	22.1	32	35.7	22.1	32	35.7	86.4	380	0	0	1	0	0	SG	SGCER047	KGFR8617	Hayes_11_p9	Hayes	11	p9	1991	KSHH8630	KSHH8630	KSHA000001	1991001	1991166	1991171	1991229	1991280	1991280	166	Hayes1991	total	171	229	1
74448	66	3	215	1991	215	9255	49	19.8	3	3.04	2307	1469	0	631	3776	3776	0	0	0	0	0	0	0	0	0	0	0	0	0	0	0	0	0	131.6	0	0	0.98	1.95	2.67	2.58	1.88	1.27	1.22	1.18	0.64	0.53	0.03	0	0	0	0	0	12.35	17253	2	14	15.1	13	26	0.58	23.8	16.9	20.4	21.7	16.9	20.4	21.7	86.4	380	0	0	1	0	0	SG	SGCER047	KGFR8617	Hayes_11_p9	Hayes	11	p9	1991	KSHH8630	KSHH8630	KSHA000001	1991001	1991166	1991171	1991229	1991280	1991280	166	Hayes1991	total	171	229	1
74449	66	3	216	1991	216	9256	50	20.1	3	3.1	2365	1555	0	651	3920	3920	0	0	0	0	0	0	0	0	0	0	0	0	0	0	0	0	0	131.2	0	0	0.99	2.01	2.71	2.62	1.94	1.32	1.28	1.23	0.67	0.57	0.03	0	0	0	0	0	11.9	17254	0	13.9	15.1	14.1	28.2	0.54	23.8	16	20	21.4	16	20	21.4	86.4	380	0	0	1	0	0	SG	SGCER047	KGFR8617	Hayes_11_p9	Hayes	11	p9	1991	KSHH8630	KSHH8630	KSHA000001	1991001	1991166	1991171	1991229	1991280	1991280	166	Hayes1991	total	171	229	1
74450	66	3	217	1991	217	9257	51	20.5	3	3.13	2395	1602	0	661	3997	3997	0	0	0	0	0	0	0	0	0	0	0	0	0	0	0	0	0	130.7	0	0	1	2.06	2.76	2.63	1.95	1.34	1.3	1.25	0.68	0.58	0.04	0	0	0	0	0	18.1	17255	27.1	13.9	15.1	7.5	15	0.75	31.6	20.6	26.2	28.2	20.6	26.2	28.2	86.4	380	0	0	1	0	0	SG	SGCER047	KGFR8617	Hayes_11_p9	Hayes	11	p9	1991	KSHH8630	KSHH8630	KSHA000001	1991001	1991166	1991171	1991229	1991280	1991280	166	Hayes1991	total	171	229	1
74451	66	3	218	1991	218	9258	52	20.8	3	3.23	2480	1737	0	694	4218	4218	0	0	0	0	0	0	0	0	0	0	0	0	0	0	0	0	0	130.1	0	0	1.01	2.23	2.93	2.68	2.01	1.4	1.36	1.31	0.72	0.61	0.04	0	0	0	0	0	19.22	17256	0	13.9	15	21.3	42.6	0.3	36.4	18.8	27.7	30.9	18.8	27.7	30.9	86.4	380	0	0	1	0	0	SG	SGCER047	KGFR8617	Hayes_11_p9	Hayes	11	p9	1991	KSHH8630	KSHH8630	KSHA000001	1991001	1991166	1991171	1991229	1991280	1991280	166	Hayes1991	total	171	229	1
74452	66	3	219	1991	219	9259	53	20.8	4	3.14	2480	2052	0	705	4533	4533	0	0	0	0	0	0	0	0	0	0	0	0	0	0	0	0	0	126.6	0	0	1.02	2.29	2.98	2.69	2.03	1.42	1.38	1.33	0.73	0.63	0.04	0	0	0	0	0	19.64	17257	0	13.8	15	24.6	49.2	0.19	36.9	19.4	28.2	31.5	19.4	28.2	31.5	86.4	380	0	0	1	0	0	SG	SGCER047	KGFR8617	Hayes_11_p9	Hayes	11	p9	1991	KSHH8630	KSHH8630	KSHA000001	1991001	1991166	1991171	1991229	1991280	1991280	166	Hayes1991	total	171	229	1
74453	66	3	220	1991	220	9260	54	20.8	4	3.12	2480	2183	0	707	4663	4663	0	0	0	0	0	0	0	0	0	0	0	0	0	0	0	0	0	125.7	0	0	1.03	2.31	2.99	2.68	2.03	1.42	1.38	1.34	0.73	0.63	0.04	0	0	0	0	0	16.5	17258	2.3	13.8	14.9	10.3	20.6	0.66	29.7	19.3	24.5	26.5	19.3	24.5	26.5	86.4	380	0	0	1	0	0	SG	SGCER047	KGFR8617	Hayes_11_p9	Hayes	11	p9	1991	KSHH8630	KSHH8630	KSHA000001	1991001	1991166	1991171	1991229	1991280	1991280	166	Hayes1991	total	171	229	1
74454	66	3	221	1991	221	9261	55	20.8	4	3.1	2480	2421	0	714	4902	4902	0	0	0	0	0	0	0	0	0	0	0	0	0	0	0	0	0	125	0	0	1.03	2.35	3.03	2.68	2.04	1.43	1.4	1.35	0.74	0.64	0.05	0	0	0	0	0	12.75	17259	0	13.7	14.9	18.8	37.6	0.37	27.2	14.3	20.8	23.2	14.3	20.8	23.2	86.4	380	0	0	1	0	0	SG	SGCER047	KGFR8617	Hayes_11_p9	Hayes	11	p9	1991	KSHH8630	KSHH8630	KSHA000001	1991001	1991166	1991171	1991229	1991280	1991280	166	Hayes1991	total	171	229	1
74455	66	3	222	1991	222	9262	56	20.8	4	3.08	2480	2712	0	723	5192	5192	0	0	0	0	0	0	0	0	0	0	0	0	0	0	0	0	0	124.3	0	0	1.04	2.4	3.08	2.69	2.05	1.45	1.41	1.37	0.75	0.65	0.05	0	0	0	0	0	12.85	17260	0	13.7	14.9	23	46	0.23	28	13.7	20.9	23.5	13.7	20.9	23.5	86.4	380	0	0	1	0	0	SG	SGCER047	KGFR8617	Hayes_11_p9	Hayes	11	p9	1991	KSHH8630	KSHH8630	KSHA000001	1991001	1991166	1991171	1991229	1991280	1991280	166	Hayes1991	total	171	229	1
74456	66	3	223	1991	223	9263	57	20.8	4	3.06	2480	2932	0	729	5412	5412	0	0	0	0	0	0	0	0	0	0	0	0	0	0	0	0	0	123.4	0	0	1.05	2.44	3.12	2.69	2.06	1.46	1.42	1.38	0.76	0.66	0.05	0	0	0	0	0	14.7	17261	0	13.7	14.8	17.4	34.8	0.42	28.4	17	22.7	24.8	17	22.7	24.8	86.4	380	0	0	1	0	0	SG	SGCER047	KGFR8617	Hayes_11_p9	Hayes	11	p9	1991	KSHH8630	KSHH8630	KSHA000001	1991001	1991166	1991171	1991229	1991280	1991280	166	Hayes1991	total	171	229	1
74457	66	3	224	1991	224	9264	58	20.8	4	3.04	2480	3001	0	725	5481	5481	0	0	0	0	0	0	0	0	0	0	0	0	0	0	0	0	0	122.7	0	0	1.05	2.43	3.1	2.68	2.05	1.45	1.42	1.37	0.75	0.65	0.05	0	0	0	0	0	12.35	17262	2	13.6	14.8	5.1	10.2	0.83	23.8	16.9	20.4	21.6	16.9	20.4	21.6	86.4	380	0	0	1	0	0	SG	SGCER047	KGFR8617	Hayes_11_p9	Hayes	11	p9	1991	KSHH8630	KSHH8630	KSHA000001	1991001	1991166	1991171	1991229	1991280	1991280	166	Hayes1991	total	171	229	1
74458	66	3	225	1991	225	9265	59	20.8	4	3.02	2480	3282	0	734	5762	5762	0	0	0	0	0	0	0	0	0	0	0	0	0	0	0	0	0	121.9	0	0	1.06	2.48	3.15	2.68	2.06	1.47	1.43	1.39	0.76	0.66	0.05	0	0	0	0	0	13.85	17263	3.8	13.6	14.7	22.4	44.8	0.24	27.8	15.9	21.9	24	15.9	21.9	24	86.4	380	0	0	1	0	0	SG	SGCER047	KGFR8617	Hayes_11_p9	Hayes	11	p9	1991	KSHH8630	KSHH8630	KSHA000001	1991001	1991166	1991171	1991229	1991280	1991280	166	Hayes1991	total	171	229	1
74459	66	3	226	1991	226	9266	60	20.8	4	3	2480	3590	0	744	6071	6071	0	0	0	0	0	0	0	0	0	0	0	0	0	0	0	0	0	121.1	0	0	1.07	2.55	3.19	2.69	2.07	1.48	1.45	1.41	0.78	0.68	0.05	0	0	0	0	0	14.3	17264	0	13.6	14.7	24.6	49.2	0.16	31.2	13.4	22.3	25.6	13.4	22.3	25.6	86.4	380	0	0	1	0	0	SG	SGCER047	KGFR8617	Hayes_11_p9	Hayes	11	p9	1991	KSHH8630	KSHH8630	KSHA000001	1991001	1991166	1991171	1991229	1991280	1991280	166	Hayes1991	total	171	229	1
74460	66	3	227	1991	227	9267	61	20.8	4	2.98	2480	3889	0	753	6370	6370	0	0	0	0	0	0	0	0	0	0	0	0	0	0	0	0	0	120.2	0	0	1.07	2.61	3.22	2.69	2.09	1.5	1.47	1.43	0.79	0.69	0.06	0	0	0	0	0	16	17265	0	13.5	14.7	23.9	47.8	0.18	33.4	14.6	24	27.4	14.6	24	27.4	86.4	380	0	0	1	0	0	SG	SGCER047	KGFR8617	Hayes_11_p9	Hayes	11	p9	1991	KSHH8630	KSHH8630	KSHA000001	1991001	1991166	1991171	1991229	1991280	1991280	166	Hayes1991	total	171	229	1
74461	66	3	228	1991	228	9268	62	20.8	4	2.95	2480	4156	0	761	6637	6637	0	0	0	0	0	0	0	0	0	0	0	0	0	0	0	0	0	119.1	0	0	1.08	2.66	3.24	2.69	2.1	1.52	1.48	1.44	0.8	0.71	0.06	0	0	0	0	0	19.83	17266	0	13.5	14.6	21.4	42.8	0.26	35.3	20.7	28	30.6	20.7	28	30.6	86.4	380	0	0	1	0	0	SG	SGCER047	KGFR8617	Hayes_11_p9	Hayes	11	p9	1991	KSHH8630	KSHH8630	KSHA000001	1991001	1991166	1991171	1991229	1991280	1991280	166	Hayes1991	total	171	229	1
74462	66	3	229	1991	229	9269	63	20.8	4	2.93	2480	4438	0	769	6918	6918	0	0	0	0	0	0.079	0.386	0	0	0	0	0	0	0	0	0	0	118.2	0	0	1.09	2.68	3.26	2.7	2.11	1.53	1.5	1.47	0.82	0.72	0.07	0	0	0	0	0	16.3	17267	0	13.5	14.6	24.6	49.2	0.15	32.9	15.7	24.3	27.4	15.7	24.3	27.4	86.4	380	0	0	1	0	0	SG	SGCER047	KGFR8617	Hayes_11_p9	Hayes	11	p9	1991	KSHH8630	KSHH8630	KSHA000001	1991001	1991166	1991171	1991229	1991280	1991280	166	Hayes1991	total	171	229	2
74463	66	3	230	1991	230	9270	64	20.8	4	2.87	2480	4598	0	772	7079	7079	0	0	0	0	0	0.447	0.632	0	0	0	0	0	0	0	0	0	0	115.5	0	0	1.1	2.66	3.27	2.69	2.12	1.54	1.51	1.48	0.83	0.73	0.07	0	0	0	0	0	18.29	17268	0	13.4	14.5	23.4	46.8	0.19	36.1	17.1	26.6	30	17.1	26.6	30	86.4	380	0	0	1	0	0	SG	SGCER047	KGFR8617	Hayes_11_p9	Hayes	11	p9	1991	KSHH8630	KSHH8630	KSHA000001	1991001	1991166	1991171	1991229	1991280	1991280	166	Hayes1991	total	171	229	2
74464	66	3	231	1991	231	9271	65	20.8	4	2.79	2480	4742	0	775	7222	7222	0	0	0	0	0	0.515	0.677	0	0	0	0	0	0	0	0	0	0	112.6	0	0	1.11	2.65	3.26	2.69	2.12	1.55	1.52	1.49	0.83	0.74	0.07	0	0	0	0	0	16.55	17269	0	13.4	14.5	24.1	48.2	0.16	31.9	17.2	24.5	27.2	17.2	24.5	27.2	86.4	380	0	0	1	0	0	SG	SGCER047	KGFR8617	Hayes_11_p9	Hayes	11	p9	1991	KSHH8630	KSHH8630	KSHA000001	1991001	1991166	1991171	1991229	1991280	1991280	166	Hayes1991	total	171	229	2
74465	66	3	232	1991	232	9272	66	20.8	4	2.72	2480	4877	0	777	7358	7358	0	0	0	0	0	0.497	0.665	0	0	0	0	0	0	0	0	0	0	109.8	0	0	1.12	2.69	3.26	2.68	2.12	1.55	1.53	1.49	0.84	0.75	0.07	0	0	0	0	0	13.65	17270	5.6	13.3	14.5	22.1	44.2	0.22	26.8	16.5	21.6	23.5	16.5	21.6	23.5	86.4	380	0	0	1	0	0	SG	SGCER047	KGFR8617	Hayes_11_p9	Hayes	11	p9	1991	KSHH8630	KSHH8630	KSHA000001	1991001	1991166	1991171	1991229	1991280	1991280	166	Hayes1991	total	171	229	2
74466	66	3	233	1991	233	9273	67	20.8	4	2.72	2480	5144	0	784	7624	7624	0	0	0	0	0	0	0.286	0	0	0	0	0	0	0	0	0	0	109.8	0	0	1.12	2.68	3.26	2.68	2.13	1.58	1.55	1.51	0.85	0.77	0.08	0	0	0	0	0	17.69	17271	0	13.3	14.4	22.1	44.2	0.22	38.9	14.4	26.6	31	14.4	26.6	31	86.4	380	0	0	1	0	0	SG	SGCER047	KGFR8617	Hayes_11_p9	Hayes	11	p9	1991	KSHH8630	KSHH8630	KSHA000001	1991001	1991166	1991171	1991229	1991280	1991280	166	Hayes1991	total	171	229	2
74467	66	3	234	1991	234	9274	68	20.8	5	2.63	2480	3149	1667	781	5629	7712	25088	6.6	0.216	2083	8	0.685	0.79	0	0	0	0	0	0	0	0.27	0	2083	106	0	0	1.13	2.66	3.25	2.67	2.12	1.57	1.54	1.51	0.85	0.76	0.08	0	0	0	0	0	19.85	17272	0	13.3	14.4	21.4	42.8	0.24	38.9	18.9	28.8	32.4	18.9	28.8	32.4	86.4	380	0	0	1	0	0	SG	SGCER047	KGFR8617	Hayes_11_p9	Hayes	11	p9	1991	KSHH8630	KSHH8630	KSHA000001	1991001	1991166	1991171	1991229	1991280	1991280	166	Hayes1991	total	171	229	2
74468	66	3	235	1991	235	9275	69	20.8	5	2.54	2480	2924	1921	777	5405	7806	25088	7.7	0.246	2402	8	0.682	0.788	0	0	0	0	0	0	0	0.31	0	2402	102.4	0	0	1.14	2.65	3.23	2.65	2.11	1.56	1.53	1.5	0.85	0.76	0.08	0	0	0	0	0	18.31	17273	5.3	13.2	14.3	23.2	46.4	0.17	34.5	18.2	26.3	29.2	18.2	26.3	29.2	86.4	380	0	0	1	0	0	SG	SGCER047	KGFR8617	Hayes_11_p9	Hayes	11	p9	1991	KSHH8630	KSHH8630	KSHA000001	1991001	1991166	1991171	1991229	1991280	1991280	166	Hayes1991	total	171	229	2
74469	66	3	236	1991	236	9276	70	20.8	5	2.54	2480	2943	2116	782	5423	8068	25088	8.4	0.262	2645	8	0	0.255	0	0	0	0	0	0	0	0.33	0	2645	102.4	0	0	1.15	2.64	3.22	2.65	2.12	1.58	1.55	1.52	0.86	0.78	0.09	0	0	0	0	0	18.54	17274	0	13.2	14.3	22.5	45	0.19	35.6	17.9	26.7	29.8	17.9	26.7	29.8	86.4	380	0	0	1	0	0	SG	SGCER047	KGFR8617	Hayes_11_p9	Hayes	11	p9	1991	KSHH8630	KSHH8630	KSHA000001	1991001	1991166	1991171	1991229	1991280	1991280	166	Hayes1991	total	171	229	2
74470	66	3	237	1991	237	9277	71	20.8	5	2.44	2480	2802	2285	778	5282	8138	25088	9.1	0.281	2856	8	0.752	0.835	0	0	0	0	0	0	0	0.35	0	2856	98.5	0	0	1.15	2.62	3.2	2.63	2.11	1.57	1.54	1.51	0.86	0.77	0.09	0	0	0	0	0	20.34	17275	0	13.1	14.3	23	46	0.17	36.4	21.1	28.7	31.4	21.1	28.7	31.4	86.4	380	0	0	1	0	0	SG	SGCER047	KGFR8617	Hayes_11_p9	Hayes	11	p9	1991	KSHH8630	KSHH8630	KSHA000001	1991001	1991166	1991171	1991229	1991280	1991280	166	Hayes1991	total	171	229	2
74471	66	3	238	1991	238	9278	72	20.8	5	2.35	2468	2778	2370	774	5246	8208	25088	9.4	0.289	2962	8	0.746	0.831	0	0	0	0	0	0	0	0.36	0	2962	95.3	0	0	1.16	2.61	3.19	2.62	2.1	1.56	1.54	1.5	0.85	0.77	0.09	0	0	0	0	0	17.9	17276	0	13.1	14.2	22.9	45.8	0.17	34.6	17.3	25.9	28.9	17.3	25.9	28.9	86.4	380	0	0	1	0	0	SG	SGCER047	KGFR8617	Hayes_11_p9	Hayes	11	p9	1991	KSHH8630	KSHH8630	KSHA000001	1991001	1991166	1991171	1991229	1991280	1991280	166	Hayes1991	total	171	229	2
74472	66	3	239	1991	239	9279	73	20.8	5	2.26	2456	2778	2422	770	5233	8260	25088	9.7	0.293	3027	8	0.803	0.869	0	0	0	0	0	0	0	0.37	0	3027	92	0	0	1.17	2.6	3.17	2.61	2.09	1.55	1.53	1.5	0.85	0.76	0.09	0	0	0	0	0	18.52	17277	0	13.1	14.2	22.8	45.6	0.16	36.2	17.5	26.7	30	17.5	26.7	30	86.4	380	0	0	1	0	0	SG	SGCER047	KGFR8617	Hayes_11_p9	Hayes	11	p9	1991	KSHH8630	KSHH8630	KSHA000001	1991001	1991166	1991171	1991229	1991280	1991280	166	Hayes1991	total	171	229	2
74473	66	3	240	1991	240	9280	74	20.8	5	2.17	2443	2778	2470	766	5221	8309	25088	9.8	0.297	3088	8	0.796	0.865	0	0	0	0	0	0	0	0.37	0	3088	88.8	0	0	1.17	2.58	3.16	2.59	2.08	1.55	1.52	1.49	0.84	0.76	0.09	0	0	0	0	0	20.84	17278	0	13	14.1	21	42	0.22	35.2	22.8	28.9	31.1	22.8	28.9	31.1	86.4	380	0	0	1	0	0	SG	SGCER047	KGFR8617	Hayes_11_p9	Hayes	11	p9	1991	KSHH8630	KSHH8630	KSHA000001	1991001	1991166	1991171	1991229	1991280	1991280	166	Hayes1991	total	171	229	2
74474	66	3	241	1991	241	9281	75	20.8	5	2.08	2431	2778	2518	763	5209	8356	25088	10	0.301	3147	8	0.787	0.858	0	0	0	0	0	0	0	0.38	0	3147	85.7	0	0	1.18	2.57	3.14	2.58	2.07	1.54	1.51	1.48	0.84	0.76	0.09	0	0	0	0	0	17.5	17279	12.9	13	14.1	20.3	40.6	0.25	31.4	19.6	25.4	27.5	19.6	25.4	27.5	86.4	380	0	0	1	0	0	SG	SGCER047	KGFR8617	Hayes_11_p9	Hayes	11	p9	1991	KSHH8630	KSHH8630	KSHA000001	1991001	1991166	1991171	1991229	1991280	1991280	166	Hayes1991	total	171	229	2
74475	66	3	242	1991	242	9282	76	20.8	5	2.08	2431	2819	2629	779	5250	8536	25088	10.5	0.308	3287	8	0	0.224	0	0	0	0	0	0	0	0.39	0	3287	85.7	0	0	1.19	2.83	3.14	2.57	2.08	1.56	1.54	1.51	0.86	0.78	0.1	0	0	0	0	0	18.25	17280	1.5	12.9	14	20.8	41.6	0.22	34.6	18	26.2	29.1	18	26.2	29.1	86.4	380	0	0	1	0	0	SG	SGCER047	KGFR8617	Hayes_11_p9	Hayes	11	p9	1991	KSHH8630	KSHH8630	KSHA000001	1991001	1991166	1991171	1991229	1991280	1991280	166	Hayes1991	total	171	229	2
74476	66	3	243	1991	243	9283	77	20.8	5	2.08	2431	2856	2753	794	5287	8728	25088	11	0.315	3441	8	0	0.155	0	0	0	0	0	0	0	0.39	0	3441	85.7	0	0	1.2	3.01	3.13	2.55	2.09	1.59	1.57	1.54	0.89	0.81	0.12	0	0	0	0	0	17.4	17281	0	12.9	14	21.7	43.4	0.18	32.4	18.4	25.3	27.7	18.4	25.3	27.7	86.4	380	0	0	1	0	0	SG	SGCER047	KGFR8617	Hayes_11_p9	Hayes	11	p9	1991	KSHH8630	KSHH8630	KSHA000001	1991001	1991166	1991171	1991229	1991280	1991280	166	Hayes1991	total	171	229	2
74477	66	3	244	1991	244	9284	78	20.8	5	2.02	2419	2868	2887	790	5287	8895	25088	11.5	0.325	3609	8	0.562	0.708	0	0	0	0	0	0	0	0.41	0	3609	83.7	0	0	1.2	3	3.11	2.54	2.08	1.58	1.56	1.53	0.88	0.81	0.12	0	0	0	0	0	15.8	17282	0	12.8	13.9	17.8	35.6	0.33	29.5	18.1	23.7	25.7	18.1	23.7	25.7	86.4	380	0	0	1	0	0	SG	SGCER047	KGFR8617	Hayes_11_p9	Hayes	11	p9	1991	KSHH8630	KSHH8630	KSHA000001	1991001	1991166	1991171	1991229	1991280	1991280	166	Hayes1991	total	171	229	2
74478	66	3	245	1991	245	9285	79	20.8	5	1.96	2407	2778	3007	786	5184	8943	25088	12	0.336	3759	8	0.678	0.786	0	0	0	0	0	0	0	0.42	0	3759	81.3	0	0	1.21	2.98	3.1	2.53	2.06	1.57	1.55	1.53	0.88	0.8	0.12	0	0	0	0	0	16.55	17283	0	12.8	13.9	14.7	29.4	0.44	31	18.1	24.4	26.7	18.1	24.4	26.7	86.4	380	0	0	1	0	0	SG	SGCER047	KGFR8617	Hayes_11_p9	Hayes	11	p9	1991	KSHH8630	KSHH8630	KSHA000001	1991001	1991166	1991171	1991229	1991280	1991280	166	Hayes1991	total	171	229	2
74479	66	3	246	1991	246	9286	80	20.8	5	1.88	2395	2778	3049	782	5172	8983	25088	12.2	0.339	3811	8	0.765	0.844	0	0	0	0	0	0	0	0.42	0	3811	78.6	0	0	1.22	2.97	3.08	2.52	2.05	1.57	1.55	1.52	0.87	0.8	0.12	0	0	0	0	0	17.6	17284	21.3	12.8	13.9	17.2	34.4	0.34	32.5	18.7	25.5	27.8	18.7	25.5	27.8	86.4	380	0	0	1	0	0	SG	SGCER047	KGFR8617	Hayes_11_p9	Hayes	11	p9	1991	KSHH8630	KSHH8630	KSHA000001	1991001	1991166	1991171	1991229	1991280	1991280	166	Hayes1991	total	171	229	2
74480	66	3	247	1991	247	9287	81	20.8	5	1.88	2395	2811	3152	795	5206	9145	25088	12.6	0.345	3940	8	0	0	0	0	0	0	0	0	0	0.43	0	3940	78.6	0	0	1.22	3.09	3.21	2.5	2.05	1.57	1.55	1.53	0.88	0.81	0.13	0	0	0	0	0	12.95	17285	0	12.7	13.8	20.3	40.6	0.21	26.7	15.2	20.8	22.8	15.2	20.8	22.8	86.4	380	0	0	1	0	0	SG	SGCER047	KGFR8617	Hayes_11_p9	Hayes	11	p9	1991	KSHH8630	KSHH8630	KSHA000001	1991001	1991166	1991171	1991229	1991280	1991280	166	Hayes1991	total	171	229	2
74481	66	3	248	1991	248	9288	82	20.8	5	1.88	2395	2828	3269	799	5223	9309	25088	13	0.351	4087	8	0	0	0	0	0	0	0	0	0	0.44	0	4087	78.6	0	0	1.23	3.15	3.26	2.49	2.04	1.57	1.55	1.53	0.88	0.81	0.13	0	0	0	0	0	13.7	17286	0	12.7	13.8	19	38	0.26	31.3	12.1	21.5	24.8	12.1	21.5	24.8	86.4	380	0	0	1	0	0	SG	SGCER047	KGFR8617	Hayes_11_p9	Hayes	11	p9	1991	KSHH8630	KSHH8630	KSHA000001	1991001	1991166	1991171	1991229	1991280	1991280	166	Hayes1991	total	171	229	2
74482	66	3	249	1991	249	9289	83	20.8	5	1.88	2395	2833	3396	798	5228	9473	25088	13.5	0.358	4245	8	0	0	0	0	0	0	0	0	0	0.45	0	4245	78.6	0	0	1.24	3.16	3.27	2.48	2.03	1.56	1.55	1.52	0.88	0.81	0.13	0	0	0	0	0	15.5	17287	0	12.6	13.7	18	36	0.29	30.9	16.1	23.3	25.9	16.1	23.3	25.9	86.4	380	0	0	1	0	0	SG	SGCER047	KGFR8617	Hayes_11_p9	Hayes	11	p9	1991	KSHH8630	KSHH8630	KSHA000001	1991001	1991166	1991171	1991229	1991280	1991280	166	Hayes1991	total	171	229	2
74483	66	3	250	1991	250	9290	84	20.8	5	1.88	2395	2819	3527	794	5214	9622	25088	14.1	0.367	4409	8	0	0	0	0	0	0	0	0	0	0.46	0	4409	78.6	0	0	1.25	3.15	3.25	2.47	2.02	1.56	1.54	1.51	0.88	0.81	0.13	0	0	0	0	0	17.6	17288	0	12.6	13.7	16	32	0.37	30.2	21	25.5	27.1	21	25.5	27.1	86.4	380	0	0	1	0	0	SG	SGCER047	KGFR8617	Hayes_11_p9	Hayes	11	p9	1991	KSHH8630	KSHH8630	KSHA000001	1991001	1991166	1991171	1991229	1991280	1991280	166	Hayes1991	total	171	229	2
74484	66	3	251	1991	251	9291	85	20.8	5	1.82	2383	2831	3617	790	5214	9735	25088	14.4	0.372	4521	8	0.633	0.756	0	0	0	0	0	0	0	0.46	0	4521	76.4	0	0	1.25	3.13	3.24	2.45	2.01	1.55	1.53	1.51	0.87	0.8	0.13	0	0	0	0	0	20.68	17289	0	12.5	13.6	20.1	40.2	0.2	38.1	21	29.3	32.2	21	29.3	32.2	86.4	380	0	0	1	0	0	SG	SGCER047	KGFR8617	Hayes_11_p9	Hayes	11	p9	1991	KSHH8630	KSHH8630	KSHA000001	1991001	1991166	1991171	1991229	1991280	1991280	166	Hayes1991	total	171	229	2
74485	66	3	252	1991	252	9292	86	20.8	5	1.76	2371	2778	3712	786	5149	9789	25088	14.8	0.379	4640	8	0.699	0.8	0	0	0	0	0	0	0	0.47	0	4640	74.1	0	0	1.26	3.11	3.22	2.44	2	1.54	1.52	1.5	0.87	0.8	0.13	0	0	0	0	0	18.4	17290	0	12.5	13.6	19.9	39.8	0.2	33.5	19.3	26.2	28.6	19.3	26.2	28.6	86.4	380	0	0	1	0	0	SG	SGCER047	KGFR8617	Hayes_11_p9	Hayes	11	p9	1991	KSHH8630	KSHH8630	KSHA000001	1991001	1991166	1991171	1991229	1991280	1991280	166	Hayes1991	total	171	229	2
74486	66	3	253	1991	253	9293	87	20.8	5	1.73	2359	2778	3758	782	5137	9834	25088	15	0.382	4698	8	0.299	0.533	0	0	0	0	0	0	0	0.48	0	4698	73.4	0	0	1.27	3.1	3.2	2.43	1.99	1.53	1.52	1.49	0.86	0.8	0.13	0	0	0	0	0	17.55	17291	0	12.5	13.6	7.5	15	0.7	31.4	19.7	25.4	27.4	19.7	25.4	27.4	86.4	380	0	0	1	0	0	SG	SGCER047	KGFR8617	Hayes_11_p9	Hayes	11	p9	1991	KSHH8630	KSHH8630	KSHA000001	1991001	1991166	1991171	1991229	1991280	1991280	166	Hayes1991	total	171	229	2
74487	66	3	254	1991	254	9294	88	20.8	5	1.67	2347	2778	3795	778	5125	9868	25088	15.1	0.385	4743	8	0.768	0.846	0	0	0	0	0	0	0	0.48	0	4743	70.9	0	0	1.28	3.08	3.19	2.42	1.98	1.53	1.51	1.48	0.86	0.79	0.13	0	0	0	0	0	20.61	17292	0	12.4	13.5	17.1	34.2	0.3	36.3	21.7	28.8	31.2	21.7	28.8	31.2	86.4	380	0	0	1	0	0	SG	SGCER047	KGFR8617	Hayes_11_p9	Hayes	11	p9	1991	KSHH8630	KSHH8630	KSHA000001	1991001	1991166	1991171	1991229	1991280	1991280	166	Hayes1991	total	171	229	2
74488	66	3	255	1991	255	9295	89	20.8	5	1.6	2347	2778	3820	774	5125	9899	25088	15.2	0.386	4775	8	0.797	0.865	0	0	0	0	0	0	0	0.48	0	4775	68.1	0	0	1.28	3.07	3.17	2.41	1.97	1.52	1.5	1.48	0.86	0.79	0.13	0	0	0	0	0	19.29	17293	0	12.4	13.5	18.9	37.8	0.22	35.8	19.3	27.3	30.1	19.3	27.3	30.1	86.4	380	0	0	1	0	0	SG	SGCER047	KGFR8617	Hayes_11_p9	Hayes	11	p9	1991	KSHH8630	KSHH8630	KSHA000001	1991001	1991166	1991171	1991229	1991280	1991280	166	Hayes1991	total	171	229	2
74489	66	3	256	1991	256	9296	90	20.8	5	1.54	2347	2778	3844	771	5125	9930	25088	15.3	0.387	4805	8	0.763	0.843	0	0	0	0	0	0	0	0.48	0	4805	65.5	0	0	1.29	3.05	3.16	2.39	1.96	1.51	1.49	1.47	0.85	0.78	0.13	0	0	0	0	0	17.45	17294	0	12.3	13.4	16.5	33	0.32	32.5	18.4	25.2	27.6	18.4	25.2	27.6	86.4	380	0	0	1	0	0	SG	SGCER047	KGFR8617	Hayes_11_p9	Hayes	11	p9	1991	KSHH8630	KSHH8630	KSHA000001	1991001	1991166	1991171	1991229	1991280	1991280	166	Hayes1991	total	171	229	2
74490	66	3	257	1991	257	9297	91	20.8	5	1.48	2347	2778	3866	767	5125	9958	25088	15.4	0.388	4833	8	0.724	0.817	0	0	0	0	0	0	0	0.49	0	4833	63.1	0	0	1.3	3.04	3.14	2.38	1.95	1.5	1.49	1.46	0.85	0.78	0.13	0	0	0	0	0	19.6	17295	0.3	12.3	13.4	13	26	0.46	34	21.2	27.4	29.5	21.2	27.4	29.5	86.4	380	0	0	1	0	0	SG	SGCER047	KGFR8617	Hayes_11_p9	Hayes	11	p9	1991	KSHH8630	KSHH8630	KSHA000001	1991001	1991166	1991171	1991229	1991280	1991280	166	Hayes1991	total	171	229	2
74491	66	3	258	1991	258	9298	92	20.8	5	1.42	2347	2778	3891	763	5125	9988	25088	15.5	0.39	4863	8	0.788	0.859	0	0	0	0	0	0	0	0.49	0	4863	60.7	0	0	1.3	3.02	3.12	2.37	1.94	1.5	1.48	1.46	0.84	0.78	0.12	0	0	0	0	0	9.4	17296	0	12.2	13.3	19.6	39.2	0.17	25.3	9.5	17.1	19.7	9.5	17.1	19.7	86.4	380	0	0	1	0	0	SG	SGCER047	KGFR8617	Hayes_11_p9	Hayes	11	p9	1991	KSHH8630	KSHH8630	KSHA000001	1991001	1991166	1991171	1991229	1991280	1991280	166	Hayes1991	total	171	229	2
74492	66	3	259	1991	259	9299	93	20.8	5	1.37	2347	2778	3912	759	5125	10015	25088	15.6	0.391	4890	8	0.818	0.879	0	0	0	0	0	0	0	0.49	0	4890	58.2	0	0	1.3	3.01	3.11	2.36	1.93	1.49	1.47	1.45	0.84	0.77	0.12	0	0	0	0	0	11.2	17297	0	12.2	13.3	21	42	0.11	30	8.4	18.8	22.4	8.4	18.8	22.4	86.4	380	0	0	1	0	0	SG	SGCER047	KGFR8617	Hayes_11_p9	Hayes	11	p9	1991	KSHH8630	KSHH8630	KSHA000001	1991001	1991166	1991171	1991229	1991280	1991280	166	Hayes1991	total	171	229	2
74493	66	3	260	1991	260	9300	94	20.8	5	1.31	2347	2778	3931	755	5125	10039	25088	15.7	0.392	4914	8	0.763	0.842	0	0	0	0	0	0	0	0.49	0	4914	56	0	0	1.31	2.99	3.09	2.35	1.92	1.48	1.46	1.44	0.83	0.77	0.12	0	0	0	0	0	15.1	17298	0	12.2	13.2	14.5	29	0.38	33	13.2	22.7	26	13.2	22.7	26	86.4	380	0	0	1	0	0	SG	SGCER047	KGFR8617	Hayes_11_p9	Hayes	11	p9	1991	KSHH8630	KSHH8630	KSHA000001	1991001	1991166	1991171	1991229	1991280	1991280	166	Hayes1991	total	171	229	2
74494	66	3	261	1991	261	9301	95	20.8	5	1.26	2347	2778	3951	752	5125	10064	25088	15.7	0.393	4939	8	0.822	0.882	0	0	0	0	0	0	0	0.49	0	4939	53.7	0	0	1.31	2.98	3.08	2.33	1.91	1.47	1.46	1.43	0.83	0.76	0.12	0	0	0	0	0	4	17299	0	12.1	13.2	21	42	0.09	17.5	5.5	11.3	13.2	5.5	11.3	13.2	86.4	380	0	0	1	0	0	SG	SGCER047	KGFR8617	Hayes_11_p9	Hayes	11	p9	1991	KSHH8630	KSHH8630	KSHA000001	1991001	1991166	1991171	1991229	1991280	1991280	166	Hayes1991	total	171	229	2
74495	66	3	262	1991	262	9302	96	20.8	5	1.21	2347	2778	3970	748	5125	10087	25088	15.8	0.394	4962	8	0.822	0.882	0	0	0	0	0	0	0	0.49	0	4962	51.5	0	0	1.31	2.96	3.06	2.32	1.9	1.47	1.45	1.43	0.83	0.76	0.12	0	0	0	0	0	5.33	17300	0	12.1	13.2	20.3	40.6	0.11	22	1.3	11.2	14.6	1.3	11.2	14.6	86.4	380	0	0	1	0	0	SG	SGCER047	KGFR8617	Hayes_11_p9	Hayes	11	p9	1991	KSHH8630	KSHH8630	KSHA000001	1991001	1991166	1991171	1991229	1991280	1991280	166	Hayes1991	total	171	229	2
74496	66	3	263	1991	263	9303	97	20.8	5	1.16	2347	2778	3987	744	5125	10109	25088	15.9	0.394	4984	8	0.797	0.865	0	0	0	0	0	0	0	0.49	0	4984	49.4	0	0	1.31	2.95	3.05	2.31	1.89	1.46	1.44	1.42	0.82	0.76	0.12	0	0	0	0	0	6.1	17301	0	12	13.1	17	34	0.25	20.1	8.1	13.8	15.8	8.1	13.8	15.8	86.4	380	0	0	1	0	0	SG	SGCER047	KGFR8617	Hayes_11_p9	Hayes	11	p9	1991	KSHH8630	KSHH8630	KSHA000001	1991001	1991166	1991171	1991229	1991280	1991280	166	Hayes1991	total	171	229	2
74497	66	3	264	1991	264	9304	98	20.8	5	1.11	2347	2778	4002	740	5125	10127	25088	16	0.395	5002	8	0.844	0.897	0	0	0	0	0	0	0	0.49	0	5002	47.3	0	0	1.31	2.93	3.03	2.3	1.88	1.45	1.44	1.41	0.82	0.75	0.12	0	0	0	0	0	11.85	17302	0	12	13.1	19	38	0.16	30.6	9.1	19.4	23.7	9.1	19.4	23.7	86.4	380	0	0	1	0	0	SG	SGCER047	KGFR8617	Hayes_11_p9	Hayes	11	p9	1991	KSHH8630	KSHH8630	KSHA000001	1991001	1991166	1991171	1991229	1991280	1991280	166	Hayes1991	total	171	229	2
74498	66	3	265	1991	265	9305	99	20.8	5	1.06	2347	2778	4018	737	5125	10147	25088	16	0.396	5022	8	0.823	0.882	0	0	0	0	0	0	0	0.49	0	5022	45.4	0	0	1.32	2.92	3.02	2.29	1.87	1.44	1.43	1.41	0.81	0.75	0.12	0	0	0	0	0	5.63	17303	0	11.9	13	19.4	38.8	0.13	20.9	5.5	12.9	16	5.5	12.9	16	86.4	380	0	0	1	0	0	SG	SGCER047	KGFR8617	Hayes_11_p9	Hayes	11	p9	1991	KSHH8630	KSHH8630	KSHA000001	1991001	1991166	1991171	1991229	1991280	1991280	166	Hayes1991	total	171	229	2
74499	66	3	266	1991	266	9306	100	20.8	5	1.02	2347	2778	4033	733	5125	10166	25088	16.1	0.397	5041	8	0.786	0.858	0	0	0	0	0	0	0	0.5	0	5041	43.6	0	0	1.32	2.9	3	2.28	1.87	1.44	1.42	1.4	0.81	0.75	0.12	0	0	0	0	0	6.1	17304	0	11.9	13	16	32	0.28	23.6	1.5	12	16.5	1.5	12	16.5	86.4	380	0	0	1	0	0	SG	SGCER047	KGFR8617	Hayes_11_p9	Hayes	11	p9	1991	KSHH8630	KSHH8630	KSHA000001	1991001	1991166	1991171	1991229	1991280	1991280	166	Hayes1991	total	171	229	2
74500	66	3	267	1991	267	9307	101	20.8	5	0.98	2347	2778	4048	729	5125	10185	25088	16.1	0.397	5060	8	0.783	0.856	0	0	0	0	0	0	0	0.5	0	5060	41.9	0	0	1.32	2.89	2.99	2.26	1.86	1.43	1.41	1.39	0.81	0.74	0.12	0	0	0	0	0	4.49	17305	0	11.9	12.9	16.2	32.4	0.26	19	4.5	11.4	14.3	4.5	11.4	14.3	86.4	380	0	0	1	0	0	SG	SGCER047	KGFR8617	Hayes_11_p9	Hayes	11	p9	1991	KSHH8630	KSHH8630	KSHA000001	1991001	1991166	1991171	1991229	1991280	1991280	166	Hayes1991	total	171	229	2
74501	66	3	268	1991	268	9308	102	20.8	5	0.94	2347	2778	4061	726	5125	10202	25088	16.2	0.398	5077	8	0.837	0.892	0	0	0	0	0	0	0	0.5	0	5077	40.1	0	0	1.32	2.87	2.97	2.25	1.85	1.42	1.41	1.38	0.8	0.74	0.12	0	0	0	0	0	8.82	17306	0	11.8	12.9	19.1	38.2	0.12	28	4.5	15.7	20.4	4.5	15.7	20.4	86.4	380	0	0	1	0	0	SG	SGCER047	KGFR8617	Hayes_11_p9	Hayes	11	p9	1991	KSHH8630	KSHH8630	KSHA000001	1991001	1991166	1991171	1991229	1991280	1991280	166	Hayes1991	total	171	229	2
74502	66	3	269	1991	269	9309	103	20.8	5	0.9	2347	2778	4074	722	5125	10217	25088	16.2	0.399	5093	8	0.838	0.892	0	0	0	0	0	0	0	0.5	0	5093	38.4	0	0	1.32	2.86	2.96	2.24	1.84	1.42	1.4	1.38	0.8	0.73	0.12	0	0	0	0	0	8.87	17307	0	11.8	12.8	19.1	38.2	0.11	28	4.7	15.8	20.4	4.7	15.8	20.4	86.4	380	0	0	1	0	0	SG	SGCER047	KGFR8617	Hayes_11_p9	Hayes	11	p9	1991	KSHH8630	KSHH8630	KSHA000001	1991001	1991166	1991171	1991229	1991280	1991280	166	Hayes1991	total	171	229	2
74503	66	3	270	1991	270	9310	104	20.8	5	0.86	2347	2778	4085	718	5125	10231	25088	16.3	0.399	5106	8	0.849	0.9	0	0	0	0	0	0	0	0.5	0	5106	36.8	0	0	1.33	2.85	2.94	2.23	1.83	1.41	1.39	1.37	0.79	0.73	0.12	0	0	0	0	0	13.65	17308	0	11.7	12.8	18.5	37	0.13	32.1	11.2	21.1	25.3	11.2	21.1	25.3	86.4	380	0	0	1	0	0	SG	SGCER047	KGFR8617	Hayes_11_p9	Hayes	11	p9	1991	KSHH8630	KSHH8630	KSHA000001	1991001	1991166	1991171	1991229	1991280	1991280	166	Hayes1991	total	171	229	2
74504	66	3	271	1991	271	9311	105	20.8	5	0.83	2347	2778	4096	715	5125	10244	25088	16.3	0.4	5119	8	0.838	0.893	0	0	0	0	0	0	0	0.5	0	5119	35.3	0	0	1.33	2.83	2.93	2.22	1.82	1.4	1.39	1.36	0.79	0.73	0.12	0	0	0	0	0	12.35	17309	0	11.7	12.8	17.7	35.4	0.16	31.5	9.2	19.8	24.2	9.2	19.8	24.2	86.4	380	0	0	1	0	0	SG	SGCER047	KGFR8617	Hayes_11_p9	Hayes	11	p9	1991	KSHH8630	KSHH8630	KSHA000001	1991001	1991166	1991171	1991229	1991280	1991280	166	Hayes1991	total	171	229	2
74505	66	3	272	1991	272	9312	106	20.8	5	0.79	2347	2778	4104	711	5125	10255	25088	16.4	0.4	5131	8	0.861	0.908	0	0	0	0	0	0	0	0.5	0	5131	33.8	0	0	1.34	2.82	2.91	2.21	1.81	1.39	1.38	1.36	0.79	0.72	0.12	0	0	0	0	0	14.85	17310	0	11.6	12.7	17.8	35.6	0.15	31	14.7	22.4	25.6	14.7	22.4	25.6	86.4	380	0	0	1	0	0	SG	SGCER047	KGFR8617	Hayes_11_p9	Hayes	11	p9	1991	KSHH8630	KSHH8630	KSHA000001	1991001	1991166	1991171	1991229	1991280	1991280	166	Hayes1991	total	171	229	2
74506	66	3	273	1991	273	9313	107	20.8	5	0.76	2347	2778	4114	708	5125	10267	25088	16.4	0.401	5142	8	0.794	0.863	0	0	0	0	0	0	0	0.5	0	5142	32.4	0	0	1.34	2.8	2.9	2.2	1.8	1.39	1.37	1.35	0.78	0.72	0.12	0	0	0	0	0	11.4	17311	0	11.6	12.7	12.9	25.8	0.38	27.1	11.7	19	22	11.7	19	22	86.4	380	0	0	1	0	0	SG	SGCER047	KGFR8617	Hayes_11_p9	Hayes	11	p9	1991	KSHH8630	KSHH8630	KSHA000001	1991001	1991166	1991171	1991229	1991280	1991280	166	Hayes1991	total	171	229	2
74507	66	3	274	1991	274	9314	108	20.8	5	0.73	2347	2778	4122	704	5125	10277	25088	16.4	0.401	5152	8	0.847	0.898	0	0	0	0	0	0	0	0.5	0	5152	31	0	0	1.34	2.79	2.88	2.19	1.79	1.38	1.37	1.34	0.78	0.72	0.11	0	0	0	0	0	12.04	17312	0	11.6	12.6	16.9	33.8	0.18	32.6	7.4	19.3	24.3	7.4	19.3	24.3	86.4	380	0	0	1	0	0	SG	SGCER047	KGFR8617	Hayes_11_p9	Hayes	11	p9	1991	KSHH8630	KSHH8630	KSHA000001	1991001	1991166	1991171	1991229	1991280	1991280	166	Hayes1991	total	171	229	2
74508	66	3	275	1991	275	9315	109	20.8	5	0.7	2347	2778	4130	701	5125	10287	25088	16.5	0.401	5162	8	0.847	0.898	0	0	0	0	0	0	0	0.5	0	5162	29.7	0	0	1.35	2.78	2.87	2.18	1.78	1.37	1.36	1.34	0.77	0.71	0.11	0	0	0	0	0	13.95	17313	0	11.5	12.6	16.6	33.2	0.18	30.9	13	21.4	24.9	13	21.4	24.9	86.4	380	0	0	1	0	0	SG	SGCER047	KGFR8617	Hayes_11_p9	Hayes	11	p9	1991	KSHH8630	KSHH8630	KSHA000001	1991001	1991166	1991171	1991229	1991280	1991280	166	Hayes1991	total	171	229	2
74509	66	3	276	1991	276	9316	110	20.8	5	0.68	2347	2778	4138	697	5125	10297	25088	16.5	0.402	5172	8	0.381	0.588	0	0	0	0	0	0	0	0.5	0	5172	29.2	0	0	1.35	2.76	2.85	2.16	1.77	1.37	1.35	1.33	0.77	0.71	0.11	0	0	0	0	0	6.95	17314	0	11.5	12.5	4.3	8.6	0.79	20.2	9.7	14.7	16.7	9.7	14.7	16.7	86.4	380	0	0	1	0	0	SG	SGCER047	KGFR8617	Hayes_11_p9	Hayes	11	p9	1991	KSHH8630	KSHH8630	KSHA000001	1991001	1991166	1991171	1991229	1991280	1991280	166	Hayes1991	total	171	229	2
74510	66	3	277	1991	277	9317	111	20.8	5	0	2347	2779	4138	695	5127	10299	25088	16.5	0.402	5172	8	0.496	0.665	0	0	0	0	0	0	0	0.5	0	5172	0	0	0	1.35	2.75	2.84	2.15	1.77	1.36	1.35	1.32	0.77	0.71	0.12	0	0	0	0	0	1.43	17315	0	11.4	12.5	6.4	12.8	0.68	13.2	-0.3	6.1	8.7	-0.3	6.1	8.7	86.4	380	0	0	1	0	0	SG	SGCER047	KGFR8617	Hayes_11_p9	Hayes	11	p9	1991	KSHH8630	KSHH8630	KSHA000001	1991001	1991166	1991171	1991229	1991280	1991280	166	Hayes1991	total	171	229	2
74511	66	3	278	1991	278	9318	112	20.8	5	0	2347	2778	4139	691	5125	10299	25088	16.5	0.402	5174	8	0	0	0	0	0	0	0	0	0	0.5	0	5174	0	0	0	1.35	2.73	2.83	2.14	1.76	1.35	1.34	1.32	0.76	0.7	0.11	0	0	0	0	0	3.1	17316	0	11.4	12.5	12.9	25.8	0.35	17.8	-1.9	7.4	11.2	-1.9	7.4	11.2	86.4	380	0	0	1	0	0	SG	SGCER047	KGFR8617	Hayes_11_p9	Hayes	11	p9	1991	KSHH8630	KSHH8630	KSHA000001	1991001	1991166	1991171	1991229	1991280	1991280	166	Hayes1991	total	171	229	2
74512	66	3	279	1991	279	9319	113	20.8	6	0	2347	2778	4139	691	5125	10299	25088	16.5	0.402	5174	8	0	0	0	0	0	0	0	0	0	0.5	0	5174	0	0	0	1.35	2.72	2.81	2.13	1.75	1.35	1.33	1.31	0.76	0.7	0.11	0	0	0	0	0	3.35	17317	0	11.3	12.4	17.4	34.8	0.11	18.8	-3.8	6.8	11.2	-3.8	6.8	11.2	86.4	380	0	0	1	0	0	SG	SGCER047	KGFR8617	Hayes_11_p9	Hayes	11	p9	1991	KSHH8630	KSHH8630	KSHA000001	1991001	1991166	1991171	1991229	1991280	1991280	166	Hayes1991	total	171	229	2
74513	66	3	280	1991	280	9320	114	20.8	7	0	2347	2778	4139	691	5125	10299	25088	16.5	0.402	5174	8	0	0	0	0	0	0	0	0	0	0.5	0	5174	0	0	0	1.35	2.71	2.8	2.12	1.74	1.34	1.33	1.3	0.76	0.7	0.11	0	0	0	0	0	0	17318	0	11.3	12.4	16.8	33.6	0.13	32.8	1.1	16	22.1	1.1	16	22.1	86.4	380	0	0	1	0	0	SG	SGCER047	KGFR8617	Hayes_11_p9	Hayes	11	p9	1991	KSHH8630	KSHH8630	KSHA000001	1991001	1991166	1991171	1991229	1991280	1991280	166	Hayes1991	total	171	229	2
74514	660	22	105	2015	105	87014	0	0	0	0	0	0	0	0	0	0	0	0	0	0	0	0	0	0	0	0	0	0	0	0	0	0	0	0	0	0	0.03	0	0	0	0	0	0	0	0	0	0	0	0	0	0	6.47	NA	173444	0	13	14.1	24.5	49	0.09	21	4.4	12.6	15.5	4.4	12.6	15.5	86.4	380	0	0	1	0	0	SG	SGCER047	KGFR8617	Colby_21_p1	Colby	21	p1	2015	KSCC8630	KSCC8630	KSCO000001	2015001	2015105	2015120	2015194	2015235	2015235	105	Colby2015	total	120	194	0
74515	660	22	106	2015	106	87015	1	0	0	0	0	0	0	0	0	0	0	0	0	0	0	0	0	0	0	0	0	0	0	0	0	0	0	0	0	0	0.03	0	0	0	0	0	0	0	0	0	0	0	0	0	0	4.94	NA	173445	6.6	13.1	14.1	9.3	18.6	0.66	15.5	10.1	12.8	13.7	10.1	12.8	13.7	86.4	380	0	0	1	0	0	SG	SGCER047	KGFR8617	Colby_21_p1	Colby	21	p1	2015	KSCC8630	KSCC8630	KSCO000001	2015001	2015105	2015120	2015194	2015235	2015235	105	Colby2015	total	120	194	0
74516	660	22	107	2015	107	87016	2	0	0	0	0	0	0	0	0	0	0	0	0	0	0	0	0	0	0	0	0	0	0	0	0	0	0	0	0	0	0.03	0	0	0	0	0	0	0	0	0	0	0	0	0	0	7.4	NA	173446	13.5	13.1	14.1	15	30	0.45	19.7	10	14.8	16.5	10	14.8	16.5	86.4	380	0	0	1	0	0	SG	SGCER047	KGFR8617	Colby_21_p1	Colby	21	p1	2015	KSCC8630	KSCC8630	KSCO000001	2015001	2015105	2015120	2015194	2015235	2015235	105	Colby2015	total	120	194	0
74517	660	22	108	2015	108	87017	3	0	0	0	0	0	0	0	0	0	0	0	0	0	0	0	0	0	0	0	0	0	0	0	0	0	0	0	0	0	0.05	0	0	0	0	0	0	0	0	0	0	0	0	0	0	5.89	NA	173447	1.3	13.2	14.2	20.1	40.2	0.27	19.6	5.9	12.7	15.1	5.9	12.7	15.1	86.4	380	0	0	1	0	0	SG	SGCER047	KGFR8617	Colby_21_p1	Colby	21	p1	2015	KSCC8630	KSCC8630	KSCO000001	2015001	2015105	2015120	2015194	2015235	2015235	105	Colby2015	total	120	194	0
74518	660	22	109	2015	109	87018	4	0	0	0	0	0	0	0	0	0	0	0	0	0	0	0	0	0	0	0	0	0	0	0	0	0	0	0	0	0	0.05	0	0	0	0	0	0	0	0	0	0	0	0	0	0	0.64	NA	173448	16.8	13.2	14.2	15.6	31.2	0.44	12	0.9	6.4	8.4	0.9	6.4	8.4	86.4	380	0	0	1	0	0	SG	SGCER047	KGFR8617	Colby_21_p1	Colby	21	p1	2015	KSCC8630	KSCC8630	KSCO000001	2015001	2015105	2015120	2015194	2015235	2015235	105	Colby2015	total	120	194	0
74519	660	22	110	2015	110	87019	5	0	0	0	0	0	0	0	0	0	0	0	0	0	0	0	0	0	0	0	0	0	0	0	0	0	0	0	0	0	0.05	0	0	0	0	0	0	0	0	0	0	0	0	0	0	2.23	NA	173449	0	13.2	14.3	23.9	47.8	0.14	15	-1.3	6.8	9.7	-1.3	6.8	9.7	86.4	380	0	0	1	0	0	SG	SGCER047	KGFR8617	Colby_21_p1	Colby	21	p1	2015	KSCC8630	KSCC8630	KSCO000001	2015001	2015105	2015120	2015194	2015235	2015235	105	Colby2015	total	120	194	0
74520	660	22	111	2015	111	87020	6	0	0	0	0	0	0	0	0	0	0	0	0	0	0	0	0	0	0	0	0	0	0	0	0	0	0	0	0	0	0.07	0	0	0	0	0	0	0	0	0	0	0	0	0	0	5.9	NA	173450	0	13.3	14.3	25.9	51.8	0.08	22	1	11.4	15.2	1	11.4	15.2	86.4	380	0	0	1	0	0	SG	SGCER047	KGFR8617	Colby_21_p1	Colby	21	p1	2015	KSCC8630	KSCC8630	KSCO000001	2015001	2015105	2015120	2015194	2015235	2015235	105	Colby2015	total	120	194	0
74521	660	22	112	2015	112	87021	7	0	0	0	0	0	0	0	0	0	0	0	0	0	0	0	0	0	0	0	0	0	0	0	0	0	0	0	0	0	0.08	0	0	0	0	0	0	0	0	0	0	0	0	0	0	2.99	NA	173451	0	13.3	14.4	26.2	52.4	0.07	16.1	0	8	10.9	0	8	10.9	86.4	380	0	0	1	0	0	SG	SGCER047	KGFR8617	Colby_21_p1	Colby	21	p1	2015	KSCC8630	KSCC8630	KSCO000001	2015001	2015105	2015120	2015194	2015235	2015235	105	Colby2015	total	120	194	0
74522	660	22	113	2015	113	87022	8	0	0	0	0	0	0	0	0	0	0	0	0	0	0	0	0	0	0	0	0	0	0	0	0	0	0	0	0	0	0.09	0	0	0	0	0	0	0	0	0	0	0	0	0	0	5.84	NA	173452	1	13.4	14.4	20.2	40.4	0.29	20.5	4.5	12.5	15.3	4.5	12.5	15.3	86.4	380	0	0	1	0	0	SG	SGCER047	KGFR8617	Colby_21_p1	Colby	21	p1	2015	KSCC8630	KSCC8630	KSCO000001	2015001	2015105	2015120	2015194	2015235	2015235	105	Colby2015	total	120	194	0
74523	660	22	114	2015	114	87023	9	0	0	0	0	0	0	0	0	0	0	0	0	0	0	0	0	0	0	0	0	0	0	0	0	0	0	0	0	0	0.11	0	0	0	0	0	0	0	0	0	0	0	0	0	0	8.65	NA	173453	0.3	13.4	14.5	15.4	30.8	0.46	21.2	10.9	16	17.9	10.9	16	17.9	86.4	380	0	0	1	0	0	SG	SGCER047	KGFR8617	Colby_21_p1	Colby	21	p1	2015	KSCC8630	KSCC8630	KSCO000001	2015001	2015105	2015120	2015194	2015235	2015235	105	Colby2015	total	120	194	0
74524	660	22	115	2015	115	87024	10	0	0	0	0	0	0	0	0	0	0	0	0	0	0	0	0	0	0	0	0	0	0	0	0	0	0	0	0	0	0.13	0	0	0	0	0	0	0	0	0	0	0	0	0	0	8.64	NA	173454	0	13.4	14.5	26	52	0.09	22.8	6.8	14.8	17.7	6.8	14.8	17.7	86.4	380	0	0	1	0	0	SG	SGCER047	KGFR8617	Colby_21_p1	Colby	21	p1	2015	KSCC8630	KSCC8630	KSCO000001	2015001	2015105	2015120	2015194	2015235	2015235	105	Colby2015	total	120	194	0
74525	660	22	116	2015	116	87025	11	0	0	0	0	0	0	0	0	0	0	0	0	0	0	0	0	0	0	0	0	0	0	0	0	0	0	0	0	0	0.13	0	0	0	0	0	0	0	0	0	0	0	0	0	0	0	NA	173455	0.5	13.5	14.5	4	8	0.86	9.2	5.4	7.3	8	5.4	7.3	8	86.4	380	0	0	1	0	0	SG	SGCER047	KGFR8617	Colby_21_p1	Colby	21	p1	2015	KSCC8630	KSCC8630	KSCO000001	2015001	2015105	2015120	2015194	2015235	2015235	105	Colby2015	total	120	194	0
74526	660	22	117	2015	117	87026	12	0	0	0	0	0	0	0	0	0	0	0	0	0	0	0	0	0	0	0	0	0	0	0	0	0	0	0	0	0	0.14	0	0	0	0	0	0	0	0	0	0	0	0	0	0	3.01	NA	173456	0	13.5	14.6	23.7	47.4	0.18	16.1	3	9.6	11.9	3	9.6	11.9	86.4	380	0	0	1	0	0	SG	SGCER047	KGFR8617	Colby_21_p1	Colby	21	p1	2015	KSCC8630	KSCC8630	KSCO000001	2015001	2015105	2015120	2015194	2015235	2015235	105	Colby2015	total	120	194	0
74527	660	22	118	2015	118	87027	13	0	0	0	0	0	0	0	0	0	0	0	0	0	0	0	0	0	0	0	0	0	0	0	0	0	0	0	0	0	0.15	0	0	0	0	0	0	0	0	0	0	0	0	0	0	4.38	NA	173457	0	13.6	14.6	24.5	49	0.16	19.5	1.2	10.4	13.7	1.2	10.4	13.7	86.4	380	0	0	1	0	0	SG	SGCER047	KGFR8617	Colby_21_p1	Colby	21	p1	2015	KSCC8630	KSCC8630	KSCO000001	2015001	2015105	2015120	2015194	2015235	2015235	105	Colby2015	total	120	194	0
74528	660	22	119	2015	119	87028	14	0	0	0	0	0	0	0	0	0	0	0	0	0	0	0	0	0	0	0	0	0	0	0	0	0	0	0	0	0	0.17	0	0	0	0	0	0	0	0	0	0	0	0	0	0	7.37	NA	173458	0	13.6	14.7	27.8	55.6	0.05	23.6	1.7	12.7	16.7	1.7	12.7	16.7	86.4	380	0	0	1	0	0	SG	SGCER047	KGFR8617	Colby_21_p1	Colby	21	p1	2015	KSCC8630	KSCC8630	KSCO000001	2015001	2015105	2015120	2015194	2015235	2015235	105	Colby2015	total	120	194	0
74529	660	22	120	2015	120	87029	15	0.4	0	0	1	0	0	0	1	1	0	0	0	0	0	0	0	0	0	0	0	0	0	0	0	0	0	44.1	0	0	0.2	0.24	0.12	0.03	0	0	0	0	0	0	0	0	0	0	0	10.76	NA	173459	0	13.6	14.7	27.6	55.2	0.06	27.5	4.3	16	20.2	4.3	16	20.2	86.4	380	0	0	1	0	0	SG	SGCER047	KGFR8617	Colby_21_p1	Colby	21	p1	2015	KSCC8630	KSCC8630	KSCO000001	2015001	2015105	2015120	2015194	2015235	2015235	105	Colby2015	total	120	194	1
74530	660	22	121	2015	121	87030	16	0.7	0	0	1	0	0	0	1	1	0	0	0	0	0	0	0	0	0	0	0	0	0	0	0	0	0	70.8	0	0	0.21	0.24	0.12	0.03	0	0	0	0	0	0	0	0	0	0	0	12.07	NA	173460	1.8	13.7	14.8	23.3	46.6	0.21	25.1	12.5	18.8	21.1	12.5	18.8	21.1	86.4	380	0	0	1	0	0	SG	SGCER047	KGFR8617	Colby_21_p1	Colby	21	p1	2015	KSCC8630	KSCC8630	KSCO000001	2015001	2015105	2015120	2015194	2015235	2015235	105	Colby2015	total	120	194	1
74531	660	22	122	2015	122	87031	17	1.1	1	0	1	0	0	0	1	1	0	0	0	0	0	0	0	0	0	0	0	0	0	0	0	0	0	107.6	0	0	0.22	0.24	0.12	0.03	0	0	0	0	0	0	0	0	0	0	0	14.27	NA	173461	0	13.7	14.8	27	54	0.09	29.6	10.3	20	23.5	10.3	20	23.5	86.4	380	0	0	1	0	0	SG	SGCER047	KGFR8617	Colby_21_p1	Colby	21	p1	2015	KSCC8630	KSCC8630	KSCO000001	2015001	2015105	2015120	2015194	2015235	2015235	105	Colby2015	total	120	194	1
74532	660	22	123	2015	123	87032	18	1.5	1	0	1	0	0	0	1	1	0	0	0	0	0	0	0	0	0	0	0	0	0	0	0	0	0	147.3	0	0	0.24	0.24	0.12	0.03	0	0	0	0	0	0	0	0	0	0	0	14.7	NA	173462	0	13.7	14.8	25.1	50.2	0.16	30.5	10.5	20.6	24.2	10.5	20.6	24.2	86.4	380	0	0	1	0	0	SG	SGCER047	KGFR8617	Colby_21_p1	Colby	21	p1	2015	KSCC8630	KSCC8630	KSCO000001	2015001	2015105	2015120	2015194	2015235	2015235	105	Colby2015	total	120	194	1
74533	660	22	124	2015	124	87033	19	1.7	1	0	1	0	0	0	2	2	0	0	0	0	0	0	0	0	0	0	0	0	0	0	0	0	0	164.5	0	0	0.25	0.23	0.12	0.03	0	0	0	0	0	0	0	0	0	0	0	7.58	NA	173463	0	13.8	14.9	17.7	35.4	0.41	19.4	10.5	15	16.6	10.5	15	16.6	86.4	380	0	0	1	0	0	SG	SGCER047	KGFR8617	Colby_21_p1	Colby	21	p1	2015	KSCC8630	KSCC8630	KSCO000001	2015001	2015105	2015120	2015194	2015235	2015235	105	Colby2015	total	120	194	1
74534	660	22	125	2015	125	87034	20	1.9	1	0	1	0	0	0	2	2	0	0	0	0	0	0	0	0	0	0	0	0	0	0	0	0	0	174.5	0	0	0.25	0.23	0.12	0.03	0	0	0	0	0	0	0	0	0	0	0	5.12	NA	173464	18.8	13.8	14.9	5	10	0.83	15.6	10.6	13.1	14	10.6	13.1	14	86.4	380	0	0	1	0	0	SG	SGCER047	KGFR8617	Colby_21_p1	Colby	21	p1	2015	KSCC8630	KSCC8630	KSCO000001	2015001	2015105	2015120	2015194	2015235	2015235	105	Colby2015	total	120	194	1
74535	660	22	126	2015	126	87035	21	2.1	1	0	2	0	0	1	2	2	0	0	0	0	0	0	0	0	0	0	0	0	0	0	0	0	0	189.1	0	0	0.26	0.23	0.12	0.03	0	0	0	0	0	0	0	0	0	0	0	7.51	NA	173465	0	13.9	15	10.9	21.8	0.64	19.7	10.7	15.2	16.9	10.7	15.2	16.9	86.4	380	0	0	1	0	0	SG	SGCER047	KGFR8617	Colby_21_p1	Colby	21	p1	2015	KSCC8630	KSCC8630	KSCO000001	2015001	2015105	2015120	2015194	2015235	2015235	105	Colby2015	total	120	194	1
74536	660	22	127	2015	127	87036	22	2.3	1	0	2	0	0	1	2	2	0	0	0	0	0	0	0	0	0.137	0	0	0	0	0	0	0	0	202.9	0	0	0.27	0.23	0.12	0.03	0	0	0	0	0	0	0	0	0	0	0	8.7	NA	173466	2	13.9	15	24.5	49	0.19	21.1	9.9	15.6	17.6	9.9	15.6	17.6	86.4	380	0	0	1	0	0	SG	SGCER047	KGFR8617	Colby_21_p1	Colby	21	p1	2015	KSCC8630	KSCC8630	KSCO000001	2015001	2015105	2015120	2015194	2015235	2015235	105	Colby2015	total	120	194	1
74537	660	22	128	2015	128	87037	23	2.5	1	0.01	2	0	0	1	3	3	0	0	0	0	0	0	0	0	0.117	0	0	0	0	0	0	0	0	210.6	0	0	0.27	0.23	0.12	0.03	0	0	0	0	0	0	0	0	0	0	0	6.65	NA	173467	0	13.9	15	16.9	33.8	0.45	19.5	8.3	14	16	8.3	14	16	86.4	380	0	0	1	0	0	SG	SGCER047	KGFR8617	Colby_21_p1	Colby	21	p1	2015	KSCC8630	KSCC8630	KSCO000001	2015001	2015105	2015120	2015194	2015235	2015235	105	Colby2015	total	120	194	1
74538	660	22	129	2015	129	87038	24	2.6	1	0.01	3	0	0	1	3	3	0	0	0	0	0	0	0	0	0.288	0	0	0	0	0	0	0	0	215.6	0	0	0.28	0.23	0.12	0.03	0	0	0	0	0	0	0	0	0	0	0	5.19	NA	173468	14.5	14	15.1	9.8	19.6	0.68	18	7.8	13	14.9	7.8	13	14.9	86.4	380	0	0	1	0	0	SG	SGCER047	KGFR8617	Colby_21_p1	Colby	21	p1	2015	KSCC8630	KSCC8630	KSCO000001	2015001	2015105	2015120	2015194	2015235	2015235	105	Colby2015	total	120	194	1
74539	660	22	130	2015	130	87039	25	2.6	1	0.01	3	0	0	1	3	3	0	0	0	0	0	0	0	0	0.177	0	0	0	0	0	0	0	0	197.7	0	0	0.28	0.23	0.12	0.03	0	0	0	0	0	0	0	0	0	0	0	0.11	NA	173469	0	14	15.1	22.1	44.2	0.28	9.7	1.3	5.6	7.1	1.3	5.6	7.1	86.4	380	0	0	1	0	0	SG	SGCER047	KGFR8617	Colby_21_p1	Colby	21	p1	2015	KSCC8630	KSCC8630	KSCO000001	2015001	2015105	2015120	2015194	2015235	2015235	105	Colby2015	total	120	194	1
74540	660	22	131	2015	131	87040	26	2.7	1	0.01	3	0	0	1	3	3	0	0	0	0	0	0	0	0	0.179	0	0	0	0	0	0	0	0	199.9	0	0	0.28	0.23	0.12	0.03	0	0	0	0	0	0	0	0	0	0	0	3	NA	173470	0	14	15.1	28.6	57.2	0.07	15.6	0.5	8.2	10.4	0.5	8.2	10.4	86.4	380	0	0	1	0	0	SG	SGCER047	KGFR8617	Colby_21_p1	Colby	21	p1	2015	KSCC8630	KSCC8630	KSCO000001	2015001	2015105	2015120	2015194	2015235	2015235	105	Colby2015	total	120	194	1
74541	660	22	132	2015	132	87041	27	2.8	1	0.01	3	0	0	1	3	3	0	0	0	0	0	0	0	0	0.158	0	0	0	0	0	0	0	0	206.5	0	0	0.28	0.23	0.12	0.04	0	0	0	0	0	0	0	0	0	0	0	6.61	NA	173471	0	14.1	15.2	28.9	57.8	0.07	23	0.3	11.8	15.2	0.3	11.8	15.2	86.4	380	0	0	1	0	0	SG	SGCER047	KGFR8617	Colby_21_p1	Colby	21	p1	2015	KSCC8630	KSCC8630	KSCO000001	2015001	2015105	2015120	2015194	2015235	2015235	105	Colby2015	total	120	194	1
74542	660	22	133	2015	133	87042	28	3	1	0.01	4	0	0	2	4	4	0	0	0	0	0	0	0	0	0.278	0	0	0	0	0	0	0	0	215.2	0	0	0.29	0.23	0.12	0.04	0	0	0	0	0	0	0	0	0	0	0	6.38	NA	173472	7.4	14.1	15.2	11.5	23	0.63	17.8	10.4	14.2	15.2	10.4	14.2	15.2	86.4	380	0	0	1	0	0	SG	SGCER047	KGFR8617	Colby_21_p1	Colby	21	p1	2015	KSCC8630	KSCC8630	KSCO000001	2015001	2015105	2015120	2015194	2015235	2015235	105	Colby2015	total	120	194	1
74543	660	22	134	2015	134	87043	29	3.3	1	0.01	5	0	0	2	5	5	0	0	0	0	0	0	0	0	0.129	0	0	0	0	0	0	0	0	228.3	0	0	0.3	0.23	0.12	0.04	0	0	0	0	0	0	0	0	0	0	0	11.85	NA	173473	0.3	14.1	15.3	27.3	54.6	0.12	25.6	10.4	18.1	20.4	10.4	18.1	20.4	86.4	380	0	0	1	0	0	SG	SGCER047	KGFR8617	Colby_21_p1	Colby	21	p1	2015	KSCC8630	KSCC8630	KSCO000001	2015001	2015105	2015120	2015194	2015235	2015235	105	Colby2015	total	120	194	1
74544	660	22	135	2015	135	87044	30	3.6	1	0.02	7	0	0	2	8	8	0	0	0	0	0	0	0	0	0.107	0	0	0	0	0	0	0	0	238.9	0	0	0.31	0.23	0.13	0.04	0	0	0	0	0	0	0	0	0	0	0	13.6	NA	173474	0	14.2	15.3	26.3	52.6	0.16	27.2	12.6	20	22.2	12.6	20	22.2	86.4	380	0	0	1	0	0	SG	SGCER047	KGFR8617	Colby_21_p1	Colby	21	p1	2015	KSCC8630	KSCC8630	KSCO000001	2015001	2015105	2015120	2015194	2015235	2015235	105	Colby2015	total	120	194	1
74545	660	22	136	2015	136	87045	31	3.8	1	0.02	9	0	0	3	10	10	0	0	0	0	0	0	0	0	0.39	0	0	0	0	0	0	0	0	244.1	0	0	0.31	0.24	0.13	0.05	0	0	0	0	0	0	0	0	0	0	0	10.71	NA	173475	10.2	14.2	15.3	18.7	37.4	0.4	24.6	10.7	17.8	19.8	10.7	17.8	19.8	86.4	380	0	0	1	0	0	SG	SGCER047	KGFR8617	Colby_21_p1	Colby	21	p1	2015	KSCC8630	KSCC8630	KSCO000001	2015001	2015105	2015120	2015194	2015235	2015235	105	Colby2015	total	120	194	1
74546	660	22	137	2015	137	87046	32	4	1	0.03	11	0	0	5	11	11	0	0	0	0	0	0	0	0	0.259	0	0	0	0	0	0	0	0	246.8	0	0	0.32	0.25	0.14	0.06	0	0	0	0	0	0	0	0	0	0	0	9.48	NA	173476	2	14.2	15.4	28.8	57.6	0.09	23.7	6.9	15.5	18	6.9	15.5	18	86.4	380	0	0	1	0	0	SG	SGCER047	KGFR8617	Colby_21_p1	Colby	21	p1	2015	KSCC8630	KSCC8630	KSCO000001	2015001	2015105	2015120	2015194	2015235	2015235	105	Colby2015	total	120	194	1
74547	660	22	138	2015	138	87047	33	4.2	1	0.03	12	0	0	7	12	12	0	0	0	0	0	0	0	0	0.249	0	0	0	0	0	0	0	0	248.4	0	0	0.32	0.26	0.16	0.08	0.01	0	0	0	0	0	0	0	0	0	0	6.48	NA	173477	0	14.2	15.4	27.5	55	0.13	18.4	8	13.3	14.9	8	13.3	14.9	86.4	380	0	0	1	0	0	SG	SGCER047	KGFR8617	Colby_21_p1	Colby	21	p1	2015	KSCC8630	KSCC8630	KSCO000001	2015001	2015105	2015120	2015194	2015235	2015235	105	Colby2015	total	120	194	1
74548	660	22	139	2015	139	87048	34	4.2	1	0.03	12	0	0	7	12	12	0	0	0	0	0	0	0	0	0.487	0	0	0	0	0	0	0	0	248.4	0	0	0.32	0.26	0.16	0.07	0.01	0	0	0	0	0	0	0	0	0	0	1	NA	173478	47	14.3	15.4	2.6	5.2	0.92	11	2.3	6.8	8	2.3	6.8	8	86.4	380	0	0	1	0	0	SG	SGCER047	KGFR8617	Colby_21_p1	Colby	21	p1	2015	KSCC8630	KSCC8630	KSCO000001	2015001	2015105	2015120	2015194	2015235	2015235	105	Colby2015	total	120	194	1
74549	660	22	140	2015	140	87049	35	4.2	1	0.03	12	0	0	7	12	12	0	0	0	0	0	0	0	0	0.413	0	0	0	0	0	0	0	0	248.4	0	0	0.32	0.26	0.16	0.07	0.01	0	0	0	0	0	0	0	0	0	0	0.04	NA	173479	0.8	14.3	15.5	13.9	27.8	0.56	10	2.7	6.4	7.5	2.7	6.4	7.5	86.4	380	0	0	1	0	0	SG	SGCER047	KGFR8617	Colby_21_p1	Colby	21	p1	2015	KSCC8630	KSCC8630	KSCO000001	2015001	2015105	2015120	2015194	2015235	2015235	105	Colby2015	total	120	194	1
74550	660	22	141	2015	141	87050	36	4.2	1	0.03	12	0	0	8	13	13	0	0	0	0	0	0	0	0	0.319	0	0	0	0	0	0	0	0	248.8	0	0	0.33	0.27	0.16	0.08	0.01	0	0	0	0	0	0	0	0	0	0	2.74	NA	173480	0	14.3	15.5	21.5	43	0.33	15.8	3	9.6	11.5	3	9.6	11.5	86.4	380	0	0	1	0	0	SG	SGCER047	KGFR8617	Colby_21_p1	Colby	21	p1	2015	KSCC8630	KSCC8630	KSCO000001	2015001	2015105	2015120	2015194	2015235	2015235	105	Colby2015	total	120	194	1
74551	660	22	142	2015	142	87051	37	4.3	1	0.03	13	0	0	8	13	13	0	0	0	0	0	0	0	0	0.477	0	0	0	0	0	0	0	0	249.2	0	0	0.33	0.27	0.16	0.08	0.01	0	0	0	0	0	0	0	0	0	0	2.61	NA	173481	11.7	14.4	15.5	4.9	9.8	0.85	12.9	8.3	10.7	11.3	8.3	10.7	11.3	86.4	380	0	0	1	0	0	SG	SGCER047	KGFR8617	Colby_21_p1	Colby	21	p1	2015	KSCC8630	KSCC8630	KSCO000001	2015001	2015105	2015120	2015194	2015235	2015235	105	Colby2015	total	120	194	1
74552	660	22	143	2015	143	87052	38	4.4	1	0.04	15	0	0	9	15	15	0	0	0	0	0	0	0	0	0.396	0	0	0	0	0	0	0	0	251.1	0	0	0.33	0.27	0.17	0.09	0.01	0	0	0	0	0	0	0	0	0	0	7.66	NA	173482	0.8	14.4	15.5	15.5	31	0.52	19.5	10.8	15.3	16.6	10.8	15.3	16.6	86.4	380	0	0	1	0	0	SG	SGCER047	KGFR8617	Colby_21_p1	Colby	21	p1	2015	KSCC8630	KSCC8630	KSCO000001	2015001	2015105	2015120	2015194	2015235	2015235	105	Colby2015	total	120	194	1
74553	660	22	144	2015	144	87053	39	4.6	1	0.04	17	0	0	12	18	18	0	0	0	0	0	0	0	0	0.403	0	0	0	0	0	0	0	0	253	0	0	0.34	0.29	0.18	0.1	0.01	0	0	0	0	0	0	0	0	0	0	8.86	NA	173483	14	14.4	15.6	22.9	45.8	0.29	21.4	10.1	15.9	17.6	10.1	15.9	17.6	86.4	380	0	0	1	0	0	SG	SGCER047	KGFR8617	Colby_21_p1	Colby	21	p1	2015	KSCC8630	KSCC8630	KSCO000001	2015001	2015105	2015120	2015194	2015235	2015235	105	Colby2015	total	120	194	1
74554	660	22	145	2015	145	87054	40	4.8	2	0.06	25	1	0	13	26	26	0	0	0	0	0	0	0	0	0.258	0	0	0	0	0	0	0	0	233.1	0	0	0.34	0.29	0.19	0.11	0.01	0	0	0	0	0	0	0	0	0	0	8.69	NA	173484	0	14.4	15.6	28.1	56.2	0.13	22	7.8	15.1	17.2	7.8	15.1	17.2	86.4	380	0	0	1	0	0	SG	SGCER047	KGFR8617	Colby_21_p1	Colby	21	p1	2015	KSCC8630	KSCC8630	KSCO000001	2015001	2015105	2015120	2015194	2015235	2015235	105	Colby2015	total	120	194	1
74555	660	22	146	2015	146	87055	41	5	2	0.08	36	2	0	15	38	38	0	0	0	0	0	0	0	0	0.204	0	0	0	0	0	0	0	0	219.9	0	0	0.35	0.3	0.2	0.12	0.02	0	0	0	0	0	0	0	0	0	0	9.59	NA	173485	0	14.5	15.6	27.5	55	0.15	23.4	8	15.9	18.2	8	15.9	18.2	86.4	380	0	0	1	0	0	SG	SGCER047	KGFR8617	Colby_21_p1	Colby	21	p1	2015	KSCC8630	KSCC8630	KSCO000001	2015001	2015105	2015120	2015194	2015235	2015235	105	Colby2015	total	120	194	1
74556	660	22	147	2015	147	87056	42	5.2	2	0.1	46	3	0	17	49	49	0	0	0	0	0	0	0	0	0.418	0	0	0	0	0	0	0	0	212.9	0	0	0.36	0.32	0.21	0.13	0.02	0	0	0	0	0	0	0	0	0	0	10.57	NA	173486	25.1	14.5	15.7	19.4	38.8	0.4	24.2	10.8	17.7	19.7	10.8	17.7	19.7	86.4	380	0	0	1	0	0	SG	SGCER047	KGFR8617	Colby_21_p1	Colby	21	p1	2015	KSCC8630	KSCC8630	KSCO000001	2015001	2015105	2015120	2015194	2015235	2015235	105	Colby2015	total	120	194	1
74557	660	22	148	2015	148	87057	43	5.4	2	0.11	54	4	0	18	58	58	0	0	0	0	0	0	0	0	0.379	0	0	0	0	0	0	0	0	209.4	0	0	0.36	0.32	0.22	0.14	0.02	0	0	0	0	0	0	0	0	0	0	9.95	NA	173487	0.8	14.5	15.7	11.7	23.4	0.64	23.3	11.7	17.7	19.4	11.7	17.7	19.4	86.4	380	0	0	1	0	0	SG	SGCER047	KGFR8617	Colby_21_p1	Colby	21	p1	2015	KSCC8630	KSCC8630	KSCO000001	2015001	2015105	2015120	2015194	2015235	2015235	105	Colby2015	total	120	194	1
74558	660	22	149	2015	149	87058	44	5.6	2	0.15	73	6	0	21	79	79	0	0	0	0	0	0	0	0	0.394	0	0	0	0	0	0	0	0	203.9	0	0	0.37	0.34	0.24	0.16	0.03	0	0	0	0	0	0	0	0	0	0	10.24	NA	173488	8.9	14.5	15.7	25.7	51.4	0.21	24.2	8.8	16.8	19.1	8.8	16.8	19.1	86.4	380	0	0	1	0	0	SG	SGCER047	KGFR8617	Colby_21_p1	Colby	21	p1	2015	KSCC8630	KSCC8630	KSCO000001	2015001	2015105	2015120	2015194	2015235	2015235	105	Colby2015	total	120	194	1
74559	660	22	150	2015	150	87059	45	5.8	2	0.18	92	8	0	25	100	100	0	0	0	0	0	0	0	0	0.257	0	0	0	0	0	0	0	0	200.8	0	0	0.37	0.36	0.26	0.18	0.04	0	0	0	0	0	0	0	0	0	0	6.37	NA	173489	0	14.5	15.7	30	60	0.08	18.3	7.5	13.1	14.7	7.5	13.1	14.7	86.4	380	0	0	1	0	0	SG	SGCER047	KGFR8617	Colby_21_p1	Colby	21	p1	2015	KSCC8630	KSCC8630	KSCO000001	2015001	2015105	2015120	2015194	2015235	2015235	105	Colby2015	total	120	194	1
74560	660	22	151	2015	151	87060	46	6	2	0.25	125	11	0	31	136	136	0	0	0	0	0	0	0	0	0.183	0	0	0	0	0	0	0	0	197.6	0	0	0.38	0.4	0.3	0.22	0.05	0	0	0	0	0	0	0	0	0	0	9.72	NA	173490	0	14.6	15.8	27.3	54.6	0.16	25.1	5.6	15.7	18.6	5.6	15.7	18.6	86.4	380	0	0	1	0	0	SG	SGCER047	KGFR8617	Colby_21_p1	Colby	21	p1	2015	KSCC8630	KSCC8630	KSCO000001	2015001	2015105	2015120	2015194	2015235	2015235	105	Colby2015	total	120	194	1
74561	660	22	152	2015	152	87061	47	6.3	2	0.34	172	16	0	39	188	188	0	0	0	0	0	0	0	0	0.143	0	0	0	0	0	0	0	0	195.1	0	0	0.39	0.45	0.35	0.27	0.07	0	0	0	0	0	0	0	0	0	0	14.39	NA	173491	0	14.6	15.8	29.5	59	0.1	28.4	12	20.5	23	12	20.5	23	86.4	380	0	0	1	0	0	SG	SGCER047	KGFR8617	Colby_21_p1	Colby	21	p1	2015	KSCC8630	KSCC8630	KSCO000001	2015001	2015105	2015120	2015194	2015235	2015235	105	Colby2015	total	120	194	1
74562	660	22	153	2015	153	87062	48	6.6	2	0.45	234	22	0	50	256	256	0	0	0	0	0	0	0	0	0.125	0	0	0	0	0	0	0	0	193.4	0	0	0.4	0.51	0.41	0.34	0.1	0	0	0	0	0	0	0	0	0	0	17.49	NA	173492	0	14.6	15.8	29.3	58.6	0.11	31.7	14.8	23.5	26.1	14.8	23.5	26.1	86.4	380	0	0	1	0	0	SG	SGCER047	KGFR8617	Colby_21_p1	Colby	21	p1	2015	KSCC8630	KSCC8630	KSCO000001	2015001	2015105	2015120	2015194	2015235	2015235	105	Colby2015	total	120	194	1
74563	660	22	154	2015	154	87063	49	6.9	2	0.54	280	27	0	58	306	306	0	0	0	0	0	0	0	0	0.107	0	0	0	0	0	0	0	0	192.6	0	0	0.42	0.56	0.46	0.39	0.12	0	0	0	0	0	0	0	0	0	0	13.52	NA	173493	0	14.6	15.8	16.7	33.4	0.49	25.6	16.2	21.1	22.5	16.2	21.1	22.5	86.4	380	0	0	1	0	0	SG	SGCER047	KGFR8617	Colby_21_p1	Colby	21	p1	2015	KSCC8630	KSCC8630	KSCO000001	2015001	2015105	2015120	2015194	2015235	2015235	105	Colby2015	total	120	194	1
74564	660	22	155	2015	155	87064	50	7.2	3	0.62	347	33	0	70	380	380	0	0	0	0	0	0	0	0	0.12	0	0	0	0	0	0	0	0	180.2	0	0	0.44	0.62	0.53	0.46	0.15	0.01	0	0	0	0	0	0	0	0	0	16.48	NA	173494	13.7	14.6	15.8	21	42	0.36	30	16.6	23.5	25.6	16.6	23.5	25.6	86.4	380	0	0	1	0	0	SG	SGCER047	KGFR8617	Colby_21_p1	Colby	21	p1	2015	KSCC8630	KSCC8630	KSCO000001	2015001	2015105	2015120	2015194	2015235	2015235	105	Colby2015	total	120	194	1
74565	660	22	156	2015	156	87065	51	7.5	3	0.74	434	42	0	86	476	476	0	0	0	0	0	0	0	0	0.13	0	0	0	0	0	0	0	0	169.7	0	0	0.46	0.71	0.62	0.54	0.19	0.02	0	0	0	0	0	0	0	0	0	15.26	NA	173495	3.8	14.7	15.9	24.2	48.4	0.27	28.9	14.6	22	24.2	14.6	22	24.2	86.4	380	0	0	1	0	0	SG	SGCER047	KGFR8617	Colby_21_p1	Colby	21	p1	2015	KSCC8630	KSCC8630	KSCO000001	2015001	2015105	2015120	2015194	2015235	2015235	105	Colby2015	total	120	194	1
74566	660	22	157	2015	157	87066	52	7.9	3	0.88	543	53	0	106	596	596	0	0	0	0	0	0	0	0	0.346	0	0	0	0	0	0	0	0	161.3	0	0	0.49	0.81	0.72	0.65	0.23	0.04	0	0	0	0	0	0	0	0	0	17.44	NA	173496	27.2	14.7	15.9	26.7	53.4	0.19	31.7	15.3	23.8	26.3	15.3	23.8	26.3	86.4	380	0	0	1	0	0	SG	SGCER047	KGFR8617	Colby_21_p1	Colby	21	p1	2015	KSCC8630	KSCC8630	KSCO000001	2015001	2015105	2015120	2015194	2015235	2015235	105	Colby2015	total	120	194	1
74567	660	22	158	2015	158	87067	53	8.2	3	1.04	673	68	0	129	741	741	0	0	0	0	0	0	0	0	0.185	0	0	0	0	0	0	0	0	154.8	0	0	0.5	0.94	0.84	0.77	0.29	0.08	0	0	0	0	0	0	0	0	0	14.44	NA	173497	0	14.7	15.9	28	56	0.15	27.2	14.5	21.1	23	14.5	21.1	23	86.4	380	0	0	1	0	0	SG	SGCER047	KGFR8617	Colby_21_p1	Colby	21	p1	2015	KSCC8630	KSCC8630	KSCO000001	2015001	2015105	2015120	2015194	2015235	2015235	105	Colby2015	total	120	194	1
74568	660	22	159	2015	159	87068	54	8.5	3	1.25	833	86	0	158	919	919	0	0	0	0	0	0	0	0	0.111	0	0	0	0	0	0	0	0	149.6	0	0	0.53	1.08	0.99	0.92	0.35	0.13	0	0	0	0	0	0	0	0	0	15.73	NA	173498	0	14.7	15.9	30.3	60.6	0.08	30	12.7	21.7	24.3	12.7	21.7	24.3	86.4	380	0	0	1	0	0	SG	SGCER047	KGFR8617	Colby_21_p1	Colby	21	p1	2015	KSCC8630	KSCC8630	KSCO000001	2015001	2015105	2015120	2015194	2015235	2015235	105	Colby2015	total	120	194	1
74569	660	22	160	2015	160	87069	55	8.9	3	1.47	1011	108	0	191	1119	1119	0	0	0	0	0	0	0	0	0.046	0	0	0	0	0	0	0	0	145.7	0	0	0.55	1.24	1.15	1.08	0.42	0.2	0	0	0	0	0	0	0	0	0	19.15	NA	173499	0	14.7	15.9	30.2	60.4	0.09	34.7	13.9	24.7	27.9	13.9	24.7	27.9	86.4	380	0	0	1	0	0	SG	SGCER047	KGFR8617	Colby_21_p1	Colby	21	p1	2015	KSCC8630	KSCC8630	KSCO000001	2015001	2015105	2015120	2015194	2015235	2015235	105	Colby2015	total	120	194	1
74570	660	22	161	2015	161	87070	56	9.3	3	1.64	1146	127	0	216	1273	1273	0	0	0	0	0	0	0	0	0	0	0	0	0	0	0	0	0	143.4	0	0	0.58	1.36	1.27	1.2	0.48	0.26	0	0	0	0	0	0	0	0	0	19.21	NA	173500	8.1	14.7	15.9	21	42	0.37	34.7	16.5	26	28.7	16.5	26	28.7	86.4	380	0	0	1	0	0	SG	SGCER047	KGFR8617	Colby_21_p1	Colby	21	p1	2015	KSCC8630	KSCC8630	KSCO000001	2015001	2015105	2015120	2015194	2015235	2015235	105	Colby2015	total	120	194	1
74571	660	22	162	2015	162	87071	57	9.6	3	1.87	1321	153	0	248	1473	1473	0	0	0	0	0	0	0	0	0	0	0	0	0	0	0	0	0	141.3	0	0	0.58	1.52	1.43	1.36	0.54	0.33	0	0	0	0	0	0	0	0	0	14.34	NA	173501	0	14.7	16	25.5	51	0.23	26.8	15.3	21.3	23	15.3	21.3	23	86.4	380	0	0	1	0	0	SG	SGCER047	KGFR8617	Colby_21_p1	Colby	21	p1	2015	KSCC8630	KSCC8630	KSCO000001	2015001	2015105	2015120	2015194	2015235	2015235	105	Colby2015	total	120	194	1
74572	660	22	163	2015	163	87072	58	9.8	3	1.93	1371	161	0	256	1531	1531	0	0	0	0	0	0	0	0	0	0	0	0	0	0	0	0	0	140.7	0	0	0.59	1.56	1.47	1.4	0.56	0.34	0	0	0	0	0	0	0	0	0	8.23	NA	173502	4.1	14.7	16	8.7	17.4	0.74	18.9	13.3	16.2	17.1	13.3	16.2	17.1	86.4	380	0	0	1	0	0	SG	SGCER047	KGFR8617	Colby_21_p1	Colby	21	p1	2015	KSCC8630	KSCC8630	KSCO000001	2015001	2015105	2015120	2015194	2015235	2015235	105	Colby2015	total	120	194	1
74573	660	22	164	2015	164	87073	59	10.1	3	2.16	1553	192	0	291	1745	1745	0	0	0	0	0	0	0	0	0	0	0	0	0	0	0	0	0	139.1	0	0	0.6	1.73	1.64	1.57	0.64	0.42	0	0	0	0	0	0	0	0	0	14.75	NA	173503	0	14.7	16	24.9	49.8	0.25	27.6	15.2	21.6	23.5	15.2	21.6	23.5	86.4	380	0	0	1	0	0	SG	SGCER047	KGFR8617	Colby_21_p1	Colby	21	p1	2015	KSCC8630	KSCC8630	KSCO000001	2015001	2015105	2015120	2015194	2015235	2015235	105	Colby2015	total	120	194	1
74574	660	22	165	2015	165	87074	60	10.4	3	2.38	1724	224	0	323	1948	1948	0	0	0	0	0	0	0	0	0	0	0	0	0	0	0	0	0	137.9	0	0	0.61	1.88	1.8	1.73	0.71	0.49	0	0	0	0	0	0	0	0	0	15.3	NA	173504	0	14.8	16	22.5	45	0.32	27.9	16.5	22.4	24.2	16.5	22.4	24.2	86.4	380	0	0	1	0	0	SG	SGCER047	KGFR8617	Colby_21_p1	Colby	21	p1	2015	KSCC8630	KSCC8630	KSCO000001	2015001	2015105	2015120	2015194	2015235	2015235	105	Colby2015	total	120	194	1
74575	660	22	166	2015	166	87075	61	10.6	3	2.63	1926	265	0	362	2191	2191	0	0	0	0	0	0	0	0	0	0	0	0	0	0	0	0	0	136.8	0	0	0.61	2.07	1.99	1.91	0.79	0.57	0.01	0	0	0	0	0	0	0	0	13.59	NA	173505	0	14.8	16	25.7	51.4	0.23	26.7	13.5	20.4	22.4	13.5	20.4	22.4	86.4	380	0	0	1	0	0	SG	SGCER047	KGFR8617	Colby_21_p1	Colby	21	p1	2015	KSCC8630	KSCC8630	KSCO000001	2015001	2015105	2015120	2015194	2015235	2015235	105	Colby2015	total	120	194	1
74576	660	22	167	2015	167	87076	62	11	3	2.86	2104	305	0	396	2409	2409	0	0	0	0	0	0	0	0	0	0	0	0	0	0	0	0	0	135.9	0	0	0.62	2.24	2.15	2.08	0.86	0.65	0.01	0	0	0	0	0	0	0	0	15.98	NA	173506	0	14.8	16	22.1	44.2	0.34	29.5	15.9	23	25	15.9	23	25	86.4	380	0	0	1	0	0	SG	SGCER047	KGFR8617	Colby_21_p1	Colby	21	p1	2015	KSCC8630	KSCC8630	KSCO000001	2015001	2015105	2015120	2015194	2015235	2015235	105	Colby2015	total	120	194	1
74577	660	22	168	2015	168	87077	63	11.3	3	3.14	2329	361	0	441	2690	2690	0	0	0	0	0	0	0	0	0	0	0	0	0	0	0	0	0	135	0	0	0.63	2.39	2.38	2.31	0.96	0.75	0.01	0	0	0	0	0	0	0	0	17.46	NA	173507	0	14.8	16	27.6	55.2	0.17	31	16.3	23.9	26.2	16.3	23.9	26.2	86.4	380	0	0	1	0	0	SG	SGCER047	KGFR8617	Colby_21_p1	Colby	21	p1	2015	KSCC8630	KSCC8630	KSCO000001	2015001	2015105	2015120	2015194	2015235	2015235	105	Colby2015	total	120	194	1
74578	660	22	169	2015	169	87078	64	11.6	3	3.42	2545	420	0	485	2966	2966	0	0	0	0	0	0	0	0	0	0	0	0	0	0	0	0	0	134.3	0	0	0.64	2.48	2.61	2.54	1.06	0.85	0.02	0	0	0	0	0	0	0	0	15.55	NA	173508	0	14.8	16	26.3	52.6	0.21	30.5	16.6	23.8	25.9	16.6	23.8	25.9	86.4	380	0	0	1	0	0	SG	SGCER047	KGFR8617	Colby_21_p1	Colby	21	p1	2015	KSCC8630	KSCC8630	KSCO000001	2015001	2015105	2015120	2015194	2015235	2015235	105	Colby2015	total	120	194	1
74579	660	22	170	2015	170	87079	65	12	3	3.62	2710	551	0	532	3262	3262	0	0	0	0	0	0	0	0	0	0	0	0	0	0	0	0	0	133.7	0	0	0.65	2.51	2.84	2.8	1.18	0.97	0.02	0	0	0	0	0	0	0	0	17.63	NA	173509	0	14.8	16	27.5	55	0.18	35.2	16.3	26.1	29	16.3	26.1	29	86.4	380	0	0	1	0	0	SG	SGCER047	KGFR8617	Colby_21_p1	Colby	21	p1	2015	KSCC8630	KSCC8630	KSCO000001	2015001	2015105	2015120	2015194	2015235	2015235	105	Colby2015	total	120	194	1
74580	660	22	171	2015	171	87080	66	12.4	3	3.85	2889	697	0	583	3586	3586	0	0	0	0	0	0	0	0	0	0	0	0	0	0	0	0	0	133.2	0	0	0.66	2.5	3.08	3.09	1.31	1.11	0.03	0	0	0	0	0	0	0	0	17.5	NA	173510	0	14.8	16	29.7	59.4	0.11	33	18	25.8	28.1	18	25.8	28.1	86.4	380	0	0	1	0	0	SG	SGCER047	KGFR8617	Colby_21_p1	Colby	21	p1	2015	KSCC8630	KSCC8630	KSCO000001	2015001	2015105	2015120	2015194	2015235	2015235	105	Colby2015	total	120	194	1
74581	660	22	172	2015	172	87081	67	12.8	3	4.06	3058	842	0	633	3900	3900	0	0	0	0	0	0	0	0	0	0	0	0	0	0	0	0	0	132.8	0	0	0.67	2.49	3.29	3.35	1.46	1.25	0.04	0	0	0	0	0	0	0	0	18.99	NA	173511	0	14.8	16	28.3	56.6	0.15	36.6	18.2	27.8	30.6	18.2	27.8	30.6	86.4	380	0	0	1	0	0	SG	SGCER047	KGFR8617	Colby_21_p1	Colby	21	p1	2015	KSCC8630	KSCC8630	KSCO000001	2015001	2015105	2015120	2015194	2015235	2015235	105	Colby2015	total	120	194	1
74582	660	22	173	2015	173	87082	68	13.1	3	4.28	3237	1000	0	686	4237	4237	0	0	0	0	0	0	0	0	0	0	0	0	0	0	0	0	0	132.3	0	0	0.68	2.48	3.51	3.61	1.61	1.42	0.05	0	0	0	0	0	0	0	0	17.5	NA	173512	0	14.8	16	30	60	0.1	32	19	25.8	27.7	19	25.8	27.7	86.4	380	0	0	1	0	0	SG	SGCER047	KGFR8617	Colby_21_p1	Colby	21	p1	2015	KSCC8630	KSCC8630	KSCO000001	2015001	2015105	2015120	2015194	2015235	2015235	105	Colby2015	total	120	194	1
74583	660	22	174	2015	174	87083	69	13.5	3	4.48	3395	1145	0	733	4540	4540	0	0	0	0	0	0	0.048	0	0	0	0	0	0	0	0	0	0	131.9	0	0	0.69	2.46	3.7	3.85	1.73	1.58	0.07	0	0	0	0	0	0	0	0	18.99	NA	173513	0	14.8	16	26.7	53.4	0.2	35.8	18.7	27.6	30.2	18.7	27.6	30.2	86.4	380	0	0	1	0	0	SG	SGCER047	KGFR8617	Colby_21_p1	Colby	21	p1	2015	KSCC8630	KSCC8630	KSCO000001	2015001	2015105	2015120	2015194	2015235	2015235	105	Colby2015	total	120	194	1
74584	660	22	175	2015	175	87084	70	13.9	3	4.5	3487	1233	0	759	4720	4720	0	0	0	0	0	0.415	0.611	0	0	0	0	0	0	0	0	0	0	129	0	0	0.7	2.45	3.8	3.98	1.8	1.67	0.08	0	0	0	0	0	0	0	0	19.36	NA	173514	0	14.8	16	26.9	53.8	0.19	37.8	18.4	28.5	31.4	18.4	28.5	31.4	86.4	380	0	0	1	0	0	SG	SGCER047	KGFR8617	Colby_21_p1	Colby	21	p1	2015	KSCC8630	KSCC8630	KSCO000001	2015001	2015105	2015120	2015194	2015235	2015235	105	Colby2015	total	120	194	1
74585	660	22	176	2015	176	87085	71	14.2	3	4.5	3560	1306	0	780	4866	4866	0	0	0	0	0	0.414	0.61	0	0	0	0	0	0	0	0	0	0	126.3	0	0	0.71	2.65	3.86	4	1.85	1.72	0.08	0	0	0	0	0	0	0	0	15.4	NA	173515	7.6	14.8	16	21.7	43.4	0.35	30.4	16.4	23.7	25.8	16.4	23.7	25.8	86.4	380	0	0	1	0	0	SG	SGCER047	KGFR8617	Colby_21_p1	Colby	21	p1	2015	KSCC8630	KSCC8630	KSCO000001	2015001	2015105	2015120	2015194	2015235	2015235	105	Colby2015	total	120	194	1
74586	660	22	177	2015	177	87086	72	14.5	3	4.67	3708	1460	0	826	5167	5167	0	0	0	0	0	0	0.235	0	0	0	0	0	0	0	0	0	0	125.9	0	0	0.72	3.12	3.98	4	1.94	1.83	0.1	0	0	0	0	0	0	0	0	13.5	NA	173516	0	14.8	16	26.3	52.6	0.21	27.5	15.5	21.7	23.6	15.5	21.7	23.6	86.4	380	0	0	1	0	0	SG	SGCER047	KGFR8617	Colby_21_p1	Colby	21	p1	2015	KSCC8630	KSCC8630	KSCO000001	2015001	2015105	2015120	2015194	2015235	2015235	105	Colby2015	total	120	194	1
74587	660	22	178	2015	178	87087	73	14.8	3	4.65	3788	1547	0	850	5335	5335	0	0	0	0	0	0.508	0.673	0	0	0	0	0	0	0	0	0	0	122.8	0	0	0.73	3.29	4	4	2	1.89	0.11	0	0	0	0	0	0	0	0	13.9	NA	173517	0	14.8	16	29.6	59.2	0.11	31.7	12.1	22.3	25.3	12.1	22.3	25.3	86.4	380	0	0	1	0	0	SG	SGCER047	KGFR8617	Colby_21_p1	Colby	21	p1	2015	KSCC8630	KSCC8630	KSCO000001	2015001	2015105	2015120	2015194	2015235	2015235	105	Colby2015	total	120	194	1
74588	660	22	179	2015	179	87088	74	15.1	3	4.57	3847	1612	0	866	5459	5459	0	0	0	0	0	0.644	0.763	0	0	0	0	0	0	0	0	0	0	118.9	0	0	0.74	3.38	4	4	2.04	1.94	0.13	0	0	0	0	0	0	0	0	17.48	NA	173518	0	14.8	16	30.3	60.6	0.09	34.8	16.3	25.9	28.7	16.3	25.9	28.7	86.4	380	0	0	1	0	0	SG	SGCER047	KGFR8617	Colby_21_p1	Colby	21	p1	2015	KSCC8630	KSCC8630	KSCO000001	2015001	2015105	2015120	2015194	2015235	2015235	105	Colby2015	total	120	194	1
74589	660	22	180	2015	180	87089	75	15.5	3	4.5	3902	1677	0	882	5579	5579	0	0	0	0	0	0.62	0.747	0	0	0	0	0	0	0	0	0	0	115.3	0	0	0.75	3.61	4	4	2.07	1.97	0.14	0	0	0	0	0	0	0	0	16.34	NA	173519	4.6	14.8	16	27.5	55	0.17	34.7	14.1	24.8	27.9	14.1	24.8	27.9	86.4	380	0	0	1	0	0	SG	SGCER047	KGFR8617	Colby_21_p1	Colby	21	p1	2015	KSCC8630	KSCC8630	KSCO000001	2015001	2015105	2015120	2015194	2015235	2015235	105	Colby2015	total	120	194	1
74590	660	22	181	2015	181	87090	76	15.8	3	4.67	4053	1860	0	933	5913	5913	0	0	0	0	0	0	0.307	0	0	0	0	0	0	0	0	0	0	115.3	0	0	0.76	3.59	4	4	2.22	2.15	0.19	0	0	0	0	0	0	0	0	17.28	NA	173520	0	14.7	16	29.1	58.2	0.12	37	14.5	26.2	29.6	14.5	26.2	29.6	86.4	380	0	0	1	0	0	SG	SGCER047	KGFR8617	Colby_21_p1	Colby	21	p1	2015	KSCC8630	KSCC8630	KSCO000001	2015001	2015105	2015120	2015194	2015235	2015235	105	Colby2015	total	120	194	1
74591	660	22	182	2015	182	87091	77	16.2	3	4.59	4106	1928	0	949	6034	6034	0	0	0	0	0	0.629	0.753	0	0	0	0	0	0	0	0	0	0	111.9	0	0	0.77	3.58	4	4	2.27	2.21	0.21	0	0	0	0	0	0	0	0	20.48	NA	173521	0	14.7	16	28.3	56.6	0.15	36.6	21.3	29.3	31.6	21.3	29.3	31.6	86.4	380	0	0	1	0	0	SG	SGCER047	KGFR8617	Colby_21_p1	Colby	21	p1	2015	KSCC8630	KSCC8630	KSCO000001	2015001	2015105	2015120	2015194	2015235	2015235	105	Colby2015	total	120	194	1
74592	660	22	183	2015	183	87092	78	16.6	3	4.55	4170	2013	0	969	6183	6183	0	0	0	0	0	0.515	0.677	0	0	0	0	0	0	0	0	0	0	109.2	0	0	0.78	3.56	4	4	2.34	2.28	0.25	0	0	0	0	0	0	0	0	16.5	NA	173522	0	14.7	16	26.7	53.4	0.2	31.4	17.6	24.8	26.9	17.6	24.8	26.9	86.4	380	0	0	1	0	0	SG	SGCER047	KGFR8617	Colby_21_p1	Colby	21	p1	2015	KSCC8630	KSCC8630	KSCO000001	2015001	2015105	2015120	2015194	2015235	2015235	105	Colby2015	total	120	194	1
74593	660	22	184	2015	184	87093	79	16.6	4	4.43	4170	2166	0	970	6336	6336	0	0	0	0	0	0.543	0.696	0	0	0	0	0	0	0	0	0	0	106.3	0	0	0.78	3.54	3.98	4	2.35	2.29	0.26	0	0	0	0	0	0	0	0	14.4	NA	173523	0	14.7	16	23.8	47.6	0.28	30.9	13.9	22.7	25.3	13.9	22.7	25.3	86.4	380	0	0	1	0	0	SG	SGCER047	KGFR8617	Colby_21_p1	Colby	21	p1	2015	KSCC8630	KSCC8630	KSCO000001	2015001	2015105	2015120	2015194	2015235	2015235	105	Colby2015	total	120	194	1
74594	660	22	185	2015	185	87094	80	16.6	4	4.27	4170	2275	0	970	6445	6445	0	0	0	0	0	0.733	0.822	0	0	0	0	0	0	0	0	0	0	102.4	0	0	0.79	3.52	3.96	3.99	2.35	2.3	0.27	0	0	0	0	0	0	0	0	17.58	NA	173524	0	14.7	16	29.1	58.2	0.12	34.8	16.5	26	28.8	16.5	26	28.8	86.4	380	0	0	1	0	0	SG	SGCER047	KGFR8617	Colby_21_p1	Colby	21	p1	2015	KSCC8630	KSCC8630	KSCO000001	2015001	2015105	2015120	2015194	2015235	2015235	105	Colby2015	total	120	194	1
74595	660	22	186	2015	186	87095	81	16.6	4	4.09	4170	2341	0	968	6510	6510	0	0	0	0	0	0.832	0.889	0	0	0	0	0	0	0	0	0	0	98.1	0	0	0.8	3.51	3.94	3.97	2.35	2.3	0.27	0	0	0	0	0	0	0	0	21.58	NA	173525	0	14.7	15.9	28.1	56.2	0.15	39	22.6	31.1	33.6	22.6	31.1	33.6	86.4	380	0	0	1	0	0	SG	SGCER047	KGFR8617	Colby_21_p1	Colby	21	p1	2015	KSCC8630	KSCC8630	KSCO000001	2015001	2015105	2015120	2015194	2015235	2015235	105	Colby2015	total	120	194	1
74596	660	22	187	2015	187	87096	82	16.6	4	4.04	4170	2418	0	967	6588	6588	0	0	0	0	0	0.244	0.496	0	0	0	0	0	0	0	0	0	0	96.9	0	0	0.81	3.49	3.92	3.95	2.35	2.3	0.28	0	0	0	0	0	0	0	0	14.5	NA	173526	0	14.7	15.9	7.4	14.8	0.78	27.1	17.9	22.7	24.1	17.9	22.7	24.1	86.4	380	0	0	1	0	0	SG	SGCER047	KGFR8617	Colby_21_p1	Colby	21	p1	2015	KSCC8630	KSCC8630	KSCO000001	2015001	2015105	2015120	2015194	2015235	2015235	105	Colby2015	total	120	194	1
74597	660	22	188	2015	188	87097	83	16.6	4	3.88	4170	2491	0	965	6661	6661	0	0	0	0	0	0.803	0.869	0	0	0	0	0	0	0	0	0	0	93	0	0	0.81	3.47	3.9	3.93	2.35	2.3	0.29	0	0	0	0	0	0	0	0	10.5	NA	173527	0	14.7	15.9	27	54	0.18	25	12	18.7	20.7	12	18.7	20.7	86.4	380	0	0	1	0	0	SG	SGCER047	KGFR8617	Colby_21_p1	Colby	21	p1	2015	KSCC8630	KSCC8630	KSCO000001	2015001	2015105	2015120	2015194	2015235	2015235	105	Colby2015	total	120	194	1
74598	660	22	189	2015	189	87098	84	16.6	4	3.73	4170	2550	0	963	6719	6719	0	0	0	0	0	0.792	0.862	0	0	0	0	0	0	0	0	0	0	89.3	0	0	0.81	3.45	3.88	3.92	2.34	2.3	0.3	0	0	0	0	0	0	0	0	10.4	NA	173528	0	14.7	15.9	20.6	41.2	0.37	25.6	11.2	18.7	20.8	11.2	18.7	20.8	86.4	380	0	0	1	0	0	SG	SGCER047	KGFR8617	Colby_21_p1	Colby	21	p1	2015	KSCC8630	KSCC8630	KSCO000001	2015001	2015105	2015120	2015194	2015235	2015235	105	Colby2015	total	120	194	1
74599	660	22	190	2015	190	87099	85	16.6	4	3.58	4170	2601	0	960	6770	6770	0	0	0	0	0	0.788	0.859	0	0	0	0	0	0	0	0	0	0	85.8	0	0	0.82	3.44	3.87	3.9	2.34	2.29	0.3	0	0	0	0	0	0	0	0	12.15	NA	173529	0	14.6	15.9	17.8	35.6	0.46	26.1	14.2	20.4	22.2	14.2	20.4	22.2	86.4	380	0	0	1	0	0	SG	SGCER047	KGFR8617	Colby_21_p1	Colby	21	p1	2015	KSCC8630	KSCC8630	KSCO000001	2015001	2015105	2015120	2015194	2015235	2015235	105	Colby2015	total	120	194	1
74600	660	22	191	2015	191	87100	86	16.6	4	3.42	4170	2643	0	957	6812	6812	0	0	0	0	0	0.884	0.923	0	0	0	0	0	0	0	0	0	0	82	0	0	0.82	3.42	3.85	3.88	2.33	2.28	0.31	0	0	0	0	0	0	0	0	17.15	NA	173530	0	14.6	15.9	27.1	54.2	0.17	33.7	16.6	25.5	28	16.6	25.5	28	86.4	380	0	0	1	0	0	SG	SGCER047	KGFR8617	Colby_21_p1	Colby	21	p1	2015	KSCC8630	KSCC8630	KSCO000001	2015001	2015105	2015120	2015194	2015235	2015235	105	Colby2015	total	120	194	1
74601	660	22	192	2015	192	87101	87	16.6	4	3.27	4170	2678	0	954	6847	6847	0	0	0	0	0	0.903	0.936	0	0	0	0	0	0	0	0	0	0	78.3	0	0	0.83	3.4	3.83	3.86	2.32	2.28	0.31	0	0	0	0	0	0	0	0	19.03	NA	173531	0	14.6	15.8	27.5	55	0.16	36.1	18.6	27.7	30.3	18.6	27.7	30.3	86.4	380	0	0	1	0	0	SG	SGCER047	KGFR8617	Colby_21_p1	Colby	21	p1	2015	KSCC8630	KSCC8630	KSCO000001	2015001	2015105	2015120	2015194	2015235	2015235	105	Colby2015	total	120	194	1
74602	660	22	193	2015	193	87102	88	16.6	4	3.12	4170	2707	0	951	6876	6876	0	0	0	0	0	0.922	0.948	0	0	0	0	0	0	0	0	0	0	74.7	0	0	0.83	3.38	3.81	3.84	2.31	2.27	0.31	0	0	0	0	0	0	0	0	18.49	NA	173532	0	14.6	15.8	28.4	56.8	0.13	38.6	16.2	27.8	31.2	16.2	27.8	31.2	86.4	380	0	0	1	0	0	SG	SGCER047	KGFR8617	Colby_21_p1	Colby	21	p1	2015	KSCC8630	KSCC8630	KSCO000001	2015001	2015105	2015120	2015194	2015235	2015235	105	Colby2015	total	120	194	1
74603	660	22	194	2015	194	87103	89	16.6	4	2.98	4170	2734	0	947	6904	6904	0	0	0	0	0	0.89	0.927	0	0	0	0	0	0	0	0	0	0	71.4	0	0	0.84	3.37	3.79	3.82	2.3	2.26	0.32	0	0	0	0	0	0	0	0	20.86	NA	173533	0	14.6	15.8	19.3	38.6	0.41	37.6	21.6	29.9	32.3	21.6	29.9	32.3	86.4	380	0	0	1	0	0	SG	SGCER047	KGFR8617	Colby_21_p1	Colby	21	p1	2015	KSCC8630	KSCC8630	KSCO000001	2015001	2015105	2015120	2015194	2015235	2015235	105	Colby2015	total	120	194	2
74604	660	22	195	2015	195	87104	90	16.6	4	2.84	4170	2761	0	943	6931	6931	0	0	0	0	0	0.917	0.945	0	0	0	0	0	0	0	0	0	0	68.1	0	0	0.84	3.37	3.77	3.8	2.29	2.25	0.32	0	0	0	0	0	0	0	0	19.32	NA	173534	5.6	14.5	15.8	26.2	52.4	0.2	36.4	19	28	30.6	19	28	30.6	86.4	380	0	0	1	0	0	SG	SGCER047	KGFR8617	Colby_21_p1	Colby	21	p1	2015	KSCC8630	KSCC8630	KSCO000001	2015001	2015105	2015120	2015194	2015235	2015235	105	Colby2015	total	120	194	2
74605	660	22	196	2015	196	87105	91	16.6	4	2.72	4170	2802	0	941	6972	6972	0	0	0	0	0	0.863	0.909	0	0	0	0	0	0	0	0	0	0	65.2	0	0	0.85	3.37	3.76	3.79	2.28	2.24	0.32	0	0	0	0	0	0	0	0	15.65	NA	173535	57.1	14.5	15.8	24	48	0.26	31.2	16.1	23.9	26.2	16.1	23.9	26.2	86.4	380	0	0	1	0	0	SG	SGCER047	KGFR8617	Colby_21_p1	Colby	21	p1	2015	KSCC8630	KSCC8630	KSCO000001	2015001	2015105	2015120	2015194	2015235	2015235	105	Colby2015	total	120	194	2
74606	660	22	197	2015	197	87106	92	16.6	4	2.72	4170	3165	0	952	7334	7334	0	0	0	0	0	0	0	0	0	0	0	0	0	0	0	0	0	65.2	0	0	0.86	3.45	3.84	3.87	2.28	2.23	0.32	0	0	0	0	0	0	0	0	17.68	NA	173536	0.3	14.5	15.7	29.6	59.2	0.09	35.2	16.4	26.1	28.9	16.4	26.1	28.9	86.4	380	0	0	1	0	0	SG	SGCER047	KGFR8617	Colby_21_p1	Colby	21	p1	2015	KSCC8630	KSCC8630	KSCO000001	2015001	2015105	2015120	2015194	2015235	2015235	105	Colby2015	total	120	194	2
74607	660	22	198	2015	198	87107	93	16.6	5	2.72	4170	2215	995	972	6385	7628	23168	4.3	0.13	1243	6	0	0	0	0.164	0	0	0	0	0	0.16	0	1243	65.2	0	0	0.87	3.57	3.96	3.99	2.33	2.22	0.33	0	0	0	0	0	0	0	0	19.14	NA	173537	12.7	14.5	15.7	25.9	51.8	0.2	36.8	18.4	27.9	30.6	18.4	27.9	30.6	86.4	380	0	0	1	0	0	SG	SGCER047	KGFR8617	Colby_21_p1	Colby	21	p1	2015	KSCC8630	KSCC8630	KSCO000001	2015001	2015105	2015120	2015194	2015235	2015235	105	Colby2015	total	120	194	2
74608	660	22	199	2015	199	87108	94	16.6	5	2.72	4170	2215	1242	992	6385	7937	23168	5.4	0.156	1552	6	0	0	0	0.222	0	0	0	0	0	0.2	0	1552	65.2	0	0	0.88	3.69	4	4	2.38	2.22	0.34	0	0	0	0	0	0	0	0	17.05	NA	173538	29.7	14.5	15.7	27.5	55	0.15	33	17.1	25.3	27.7	17.1	25.3	27.7	86.4	380	0	0	1	0	0	SG	SGCER047	KGFR8617	Colby_21_p1	Colby	21	p1	2015	KSCC8630	KSCC8630	KSCO000001	2015001	2015105	2015120	2015194	2015235	2015235	105	Colby2015	total	120	194	2
74609	660	22	200	2015	200	87109	95	16.6	5	2.72	4170	2215	1468	999	6385	8220	23168	6.3	0.179	1835	6	0	0	0	0.219	0	0	0	0	0	0.22	0	1835	65.2	0	0	0.88	3.73	4	4	2.39	2.21	0.34	0	0	0	0	0	0	0	0	16.25	NA	173539	4.3	14.4	15.7	23.5	47	0.27	29.7	18.8	24.4	26	18.8	24.4	26	86.4	380	0	0	1	0	0	SG	SGCER047	KGFR8617	Colby_21_p1	Colby	21	p1	2015	KSCC8630	KSCC8630	KSCO000001	2015001	2015105	2015120	2015194	2015235	2015235	105	Colby2015	total	120	194	2
74610	660	22	201	2015	201	87110	96	16.6	5	2.72	4170	2215	1714	1029	6385	8528	23168	7.4	0.201	2143	6	0	0	0	0.091	0	0	0	0	0	0.25	0	2143	65.2	0	0	0.89	3.9	4	4	2.46	2.21	0.35	0	0	0	0	0	0	0	0	17.05	NA	173540	0	14.4	15.6	29.4	58.8	0.09	31.4	18.7	25.2	27.1	18.7	25.2	27.1	86.4	380	0	0	1	0	0	SG	SGCER047	KGFR8617	Colby_21_p1	Colby	21	p1	2015	KSCC8630	KSCC8630	KSCO000001	2015001	2015105	2015120	2015194	2015235	2015235	105	Colby2015	total	120	194	2
74611	660	22	202	2015	202	87111	97	16.6	5	2.72	4170	2215	1944	1048	6385	8815	23168	8.4	0.221	2430	6	0	0	0	0.03	0	0	0	0	0	0.28	0	2430	65.2	0	0	0.9	4	4	4	2.51	2.21	0.36	0	0	0	0	0	0	0	0	15	NA	173541	0	14.4	15.6	26.4	52.8	0.18	29.7	16.3	23.2	25.2	16.3	23.2	25.2	86.4	380	0	0	1	0	0	SG	SGCER047	KGFR8617	Colby_21_p1	Colby	21	p1	2015	KSCC8630	KSCC8630	KSCO000001	2015001	2015105	2015120	2015194	2015235	2015235	105	Colby2015	total	120	194	2
74612	660	22	203	2015	203	87112	98	16.6	5	2.72	4170	2215	2158	1057	6385	9083	23168	9.3	0.238	2698	6	0	0	0	0.162	0	0	0	0	0	0.3	0	2698	65.2	0	0	0.91	4	4	4	2.53	2.21	0.36	0	0	0	0	0	0	0	0	15.8	NA	173542	16.3	14.4	15.6	23.6	47.2	0.26	30.8	16.8	24	26.1	16.8	24	26.1	86.4	380	0	0	1	0	0	SG	SGCER047	KGFR8617	Colby_21_p1	Colby	21	p1	2015	KSCC8630	KSCC8630	KSCO000001	2015001	2015105	2015120	2015194	2015235	2015235	105	Colby2015	total	120	194	2
74613	660	22	204	2015	204	87113	99	16.6	5	2.72	4170	2215	2369	1069	6385	9346	23168	10.2	0.253	2961	6	0	0	0	0.129	0	0	0	0	0	0.32	0	2961	65.2	0	0	0.92	4	4	4	2.56	2.2	0.37	0	0	0	0	0	0	0	0	17.77	NA	173543	0	14.3	15.5	23.9	47.8	0.25	34.4	17.2	26	28.6	17.2	26	28.6	86.4	380	0	0	1	0	0	SG	SGCER047	KGFR8617	Colby_21_p1	Colby	21	p1	2015	KSCC8630	KSCC8630	KSCO000001	2015001	2015105	2015120	2015194	2015235	2015235	105	Colby2015	total	120	194	2
74614	660	22	205	2015	205	87114	100	16.6	5	2.72	4170	2215	2542	1096	6385	9562	23168	11	0.266	3177	6	0	0	0	0.08	0	0	0	0	0	0.33	0	3177	65.2	0	0	0.93	4	4	4	2.62	2.2	0.38	0	0	0	0	0	0	0	0	20.28	NA	173544	2.5	14.3	15.5	22.8	45.6	0.28	37.8	20.3	29.3	31.9	20.3	29.3	31.9	86.4	380	0	0	1	0	0	SG	SGCER047	KGFR8617	Colby_21_p1	Colby	21	p1	2015	KSCC8630	KSCC8630	KSCO000001	2015001	2015105	2015120	2015194	2015235	2015235	105	Colby2015	total	120	194	2
74615	660	22	206	2015	206	87115	101	16.6	5	2.72	4170	2215	2744	1112	6385	9815	23168	11.8	0.28	3430	6	0	0	0	0.025	0	0	0	0	0	0.35	0	3430	65.2	0	0	0.94	4	4	4	2.66	2.2	0.38	0	0	0	0	0	0	0	0	18.65	NA	173545	0	14.3	15.5	24.4	48.8	0.23	33.1	20.2	26.8	28.7	20.2	26.8	28.7	86.4	380	0	0	1	0	0	SG	SGCER047	KGFR8617	Colby_21_p1	Colby	21	p1	2015	KSCC8630	KSCC8630	KSCO000001	2015001	2015105	2015120	2015194	2015235	2015235	105	Colby2015	total	120	194	2
74616	660	22	207	2015	207	87116	102	16.6	5	2.72	4170	2215	2948	1140	6385	10070	23168	12.7	0.293	3685	6	0	0	0	0.144	0	0	0	0	0	0.37	0	3685	65.2	0	0	0.95	4	4	4	2.72	2.2	0.39	0	0	0	0	0	0	0	0	18.99	NA	173546	23.4	14.2	15.5	26.9	53.8	0.15	35.8	18.7	27.4	30	18.7	27.4	30	86.4	380	0	0	1	0	0	SG	SGCER047	KGFR8617	Colby_21_p1	Colby	21	p1	2015	KSCC8630	KSCC8630	KSCO000001	2015001	2015105	2015120	2015194	2015235	2015235	105	Colby2015	total	120	194	2
74617	660	22	208	2015	208	87117	103	16.6	5	2.72	4170	2215	3144	1161	6385	10314	23168	13.6	0.305	3929	6	0	0	0	0.104	0	0	0	0	0	0.38	0	3929	65.2	0	0	0.96	4	4	4	2.77	2.2	0.4	0	0	0	0	0	0	0	0	18.25	NA	173547	0	14.2	15.4	25.1	50.2	0.2	33.7	18.8	26.4	28.6	18.8	26.4	28.6	86.4	380	0	0	1	0	0	SG	SGCER047	KGFR8617	Colby_21_p1	Colby	21	p1	2015	KSCC8630	KSCC8630	KSCO000001	2015001	2015105	2015120	2015194	2015235	2015235	105	Colby2015	total	120	194	2
74618	660	22	209	2015	209	87118	104	16.6	5	2.72	4170	2215	3343	1191	6385	10564	23168	14.4	0.316	4179	6	0	0	0	0.054	0	0	0	0	0	0.4	0	4179	65.2	0	0	0.96	4	4	4	2.84	2.2	0.41	0.01	0	0	0	0	0	0	0	15.45	NA	173548	0	14.2	15.4	27.4	54.8	0.13	29.6	17.3	23.6	25.4	17.3	23.6	25.4	86.4	380	0	0	1	0	0	SG	SGCER047	KGFR8617	Colby_21_p1	Colby	21	p1	2015	KSCC8630	KSCC8630	KSCO000001	2015001	2015105	2015120	2015194	2015235	2015235	105	Colby2015	total	120	194	2
74619	660	22	210	2015	210	87119	105	16.6	5	2.72	4170	2215	3522	1211	6385	10787	23168	15.2	0.326	4402	6	0	0	0	0.002	0	0	0	0	0	0.41	0	4402	65.2	0	0	0.97	4	4	4	2.89	2.2	0.42	0.01	0	0	0	0	0	0	0	13.35	NA	173549	0	14.2	15.4	23.6	47.2	0.25	28.1	14.6	21.5	23.5	14.6	21.5	23.5	86.4	380	0	0	1	0	0	SG	SGCER047	KGFR8617	Colby_21_p1	Colby	21	p1	2015	KSCC8630	KSCC8630	KSCO000001	2015001	2015105	2015120	2015194	2015235	2015235	105	Colby2015	total	120	194	2
74620	660	22	211	2015	211	87120	106	16.6	5	2.72	4170	2215	3715	1242	6385	11028	23168	16	0.337	4644	6	0	0	0	0	0	0	0	0	0	0.42	0	4644	65.2	0	0	0.98	4	4	4	2.96	2.2	0.43	0.01	0	0	0	0	0	0	0	14.1	NA	173550	0	14.1	15.3	27.6	55.2	0.12	30.7	13.5	22.3	24.8	13.5	22.3	24.8	86.4	380	0	0	1	0	0	SG	SGCER047	KGFR8617	Colby_21_p1	Colby	21	p1	2015	KSCC8630	KSCC8630	KSCO000001	2015001	2015105	2015120	2015194	2015235	2015235	105	Colby2015	total	120	194	2
74621	660	22	212	2015	212	87121	107	16.6	5	2.72	4170	2215	3900	1272	6385	11260	23168	16.8	0.346	4876	6	0	0	0	0	0	0	0	0	0	0.43	0	4876	65.2	0	0	0.99	4	4	4	3.03	2.2	0.44	0.01	0	0	0	0	0	0	0	16.25	NA	173551	0	14.1	15.3	26.7	53.4	0.14	32.6	15.9	24.4	26.8	15.9	24.4	26.8	86.4	380	0	0	1	0	0	SG	SGCER047	KGFR8617	Colby_21_p1	Colby	21	p1	2015	KSCC8630	KSCC8630	KSCO000001	2015001	2015105	2015120	2015194	2015235	2015235	105	Colby2015	total	120	194	2
74622	660	22	213	2015	213	87122	108	16.6	5	2.72	4170	2215	4087	1307	6385	11494	23168	17.6	0.356	5109	6	0	0	0	0	0	0	0	0	0	0.44	0	5109	65.2	0	0	0.99	4	4	4	3.13	2.21	0.46	0.02	0	0	0	0	0	0	0	16.45	NA	173552	0	14.1	15.3	28.2	56.4	0.09	32.7	16.2	24.6	27	16.2	24.6	27	86.4	380	0	0	1	0	0	SG	SGCER047	KGFR8617	Colby_21_p1	Colby	21	p1	2015	KSCC8630	KSCC8630	KSCO000001	2015001	2015105	2015120	2015194	2015235	2015235	105	Colby2015	total	120	194	2
74623	660	22	214	2015	214	87123	109	16.6	5	2.72	4170	2215	4265	1341	6385	11717	23168	18.4	0.364	5332	6	0	0	0	0	0	0	0	0	0	0.46	0	5332	65.2	0	0	1	3.98	4	4	3.22	2.21	0.47	0.02	0	0	0	0	0	0	0	18.12	NA	173553	0	14	15.2	27.3	54.6	0.12	35.2	17.3	26.4	29	17.3	26.4	29	86.4	380	0	0	1	0	0	SG	SGCER047	KGFR8617	Colby_21_p1	Colby	21	p1	2015	KSCC8630	KSCC8630	KSCO000001	2015001	2015105	2015120	2015194	2015235	2015235	105	Colby2015	total	120	194	2
74624	660	22	215	2015	215	87124	110	16.6	5	2.72	4170	2215	4428	1364	6385	11920	23168	19.1	0.371	5535	6	0	0	0	0	0	0	0	0	0	0.46	0	5535	65.2	0	0	1.01	3.96	4	4	3.28	2.21	0.48	0.03	0	0	0	0	0	0	0	16.4	NA	173554	0	14	15.2	24.1	48.2	0.22	32.9	15.9	24.5	27.7	15.9	24.5	27.7	86.4	380	0	0	1	0	0	SG	SGCER047	KGFR8617	Colby_21_p1	Colby	21	p1	2015	KSCC8630	KSCC8630	KSCO000001	2015001	2015105	2015120	2015194	2015235	2015235	105	Colby2015	total	120	194	2
74625	660	22	216	2015	216	87125	111	16.6	5	2.72	4170	2215	4572	1376	6385	12100	23168	19.7	0.378	5715	6	0	0	0	0	0	0	0	0	0	0.47	0	5715	65.2	0	0	1.02	4	4	4	3.31	2.2	0.49	0.03	0	0	0	0	0	0	0	16.6	NA	173555	5.6	14	15.1	20	40	0.35	31.3	17.9	24.7	27.2	17.9	24.7	27.2	86.4	380	0	0	1	0	0	SG	SGCER047	KGFR8617	Colby_21_p1	Colby	21	p1	2015	KSCC8630	KSCC8630	KSCO000001	2015001	2015105	2015120	2015194	2015235	2015235	105	Colby2015	total	120	194	2
74626	660	22	217	2015	217	87126	112	16.6	5	2.72	4170	2215	4729	1403	6385	12296	23168	20.4	0.385	5911	6	0	0	0	0	0	0	0	0	0	0.48	0	5911	65.2	0	0	1.03	4	4	4	3.36	2.2	0.5	0.03	0	0	0	0	0	0	0	15.5	NA	173556	0.3	13.9	15.1	24.7	49.4	0.19	30.8	16.2	23.6	26.3	16.2	23.6	26.3	86.4	380	0	0	1	0	0	SG	SGCER047	KGFR8617	Colby_21_p1	Colby	21	p1	2015	KSCC8630	KSCC8630	KSCO000001	2015001	2015105	2015120	2015194	2015235	2015235	105	Colby2015	total	120	194	2
74627	660	22	218	2015	218	87127	113	16.6	5	2.72	4170	2215	4861	1413	6385	12461	23168	21	0.39	6076	6	0	0.185	0	0	0	0	0	0	0	0.49	0	6076	65.2	0	0	1.03	4	4	4	3.38	2.2	0.5	0.04	0	0	0	0	0	0	0	15.5	NA	173557	0	13.9	15.1	18.8	37.6	0.38	28.7	18.3	23.6	25.5	18.3	23.6	25.5	86.4	380	0	0	1	0	0	SG	SGCER047	KGFR8617	Colby_21_p1	Colby	21	p1	2015	KSCC8630	KSCC8630	KSCO000001	2015001	2015105	2015120	2015194	2015235	2015235	105	Colby2015	total	120	194	2
74628	660	22	219	2015	219	87128	114	16.6	5	2.65	4170	2215	4969	1406	6385	12596	23168	21.4	0.394	6211	6	0.5	0.667	0	0	0	0	0	0	0	0.49	0	6211	63.5	0	0	1.04	3.98	3.98	3.98	3.36	2.19	0.5	0.04	0	0	0	0	0	0	0	16.6	NA	173558	1.8	13.9	15	25.8	51.6	0.15	33.7	15.5	24.7	28	15.5	24.7	28	86.4	380	0	0	1	0	0	SG	SGCER047	KGFR8617	Colby_21_p1	Colby	21	p1	2015	KSCC8630	KSCC8630	KSCO000001	2015001	2015105	2015120	2015194	2015235	2015235	105	Colby2015	total	120	194	2
74629	660	22	220	2015	220	87129	115	16.6	5	2.59	4170	2200	5069	1399	6369	12705	23168	21.9	0.399	6336	6	0.427	0.618	0	0	0	0	0	0	0	0.5	0	6336	62.2	0	0	1.05	3.96	3.96	3.96	3.34	2.18	0.5	0.04	0	0	0	0	0	0	0	15.25	NA	173559	0	13.8	15	18.7	37.4	0.38	28.6	17.9	23.3	25.3	17.9	23.3	25.3	86.4	380	0	0	1	0	0	SG	SGCER047	KGFR8617	Colby_21_p1	Colby	21	p1	2015	KSCC8630	KSCC8630	KSCO000001	2015001	2015105	2015120	2015194	2015235	2015235	105	Colby2015	total	120	194	2
74630	660	22	221	2015	221	87130	116	16.6	5	2.51	4170	2160	5161	1392	6330	12781	23168	22.3	0.404	6451	6	0.649	0.766	0	0	0	0	0	0	0	0.5	0	6451	60.2	0	0	1.06	3.94	3.94	3.94	3.33	2.17	0.5	0.04	0	0	0	0	0	0	0	16.95	NA	173560	0	13.8	15	21.5	43	0.28	32.5	17.4	25	27.8	17.4	25	27.8	86.4	380	0	0	1	0	0	SG	SGCER047	KGFR8617	Colby_21_p1	Colby	21	p1	2015	KSCC8630	KSCC8630	KSCO000001	2015001	2015105	2015120	2015194	2015235	2015235	105	Colby2015	total	120	194	2
74631	660	22	222	2015	222	87131	117	16.6	5	2.43	4170	2114	5246	1385	6284	12841	23168	22.6	0.409	6557	6	0.666	0.778	0	0	0	0	0	0	0	0.51	0	6557	58.2	0	0	1.07	3.92	3.92	3.92	3.31	2.15	0.49	0.04	0	0	0	0	0	0	0	15.65	NA	173561	0	13.7	14.9	18.5	37	0.38	29.9	17.4	23.7	26	17.4	23.7	26	86.4	380	0	0	1	0	0	SG	SGCER047	KGFR8617	Colby_21_p1	Colby	21	p1	2015	KSCC8630	KSCC8630	KSCO000001	2015001	2015105	2015120	2015194	2015235	2015235	105	Colby2015	total	120	194	2
74632	660	22	223	2015	223	87132	118	16.6	5	2.33	4170	2069	5323	1378	6239	12893	23168	23	0.413	6654	6	0.757	0.838	0	0	0	0	0	0	0	0.52	0	6654	56	0	0	1.07	3.9	3.9	3.9	3.29	2.14	0.49	0.04	0	0	0	0	0	0	0	15.25	NA	173562	0	13.7	14.9	22.5	45	0.24	28.7	17.8	23.3	25.3	17.8	23.3	25.3	86.4	380	0	0	1	0	0	SG	SGCER047	KGFR8617	Colby_21_p1	Colby	21	p1	2015	KSCC8630	KSCC8630	KSCO000001	2015001	2015105	2015120	2015194	2015235	2015235	105	Colby2015	total	120	194	2
74633	660	22	224	2015	224	87133	119	16.6	5	2.25	4170	2026	5395	1371	6196	12939	23168	23.3	0.417	6743	6	0.71	0.807	0	0	0	0	0	0	0	0.52	0	6743	54	0	0	1.08	3.88	3.88	3.88	3.28	2.13	0.49	0.04	0	0	0	0	0	0	0	14.5	NA	173563	0	13.7	14.8	17.1	34.2	0.42	28	17	22.5	24.5	17	22.5	24.5	86.4	380	0	0	1	0	0	SG	SGCER047	KGFR8617	Colby_21_p1	Colby	21	p1	2015	KSCC8630	KSCC8630	KSCO000001	2015001	2015105	2015120	2015194	2015235	2015235	105	Colby2015	total	120	194	2
74634	660	22	225	2015	225	87134	120	16.6	5	2.16	4170	1984	5459	1364	6153	12977	23168	23.6	0.421	6824	6	0.832	0.888	0	0	0	0	0	0	0	0.53	0	6824	51.7	0	0	1.08	3.86	3.86	3.86	3.26	2.12	0.49	0.04	0	0	0	0	0	0	0	16.6	NA	173564	0	13.6	14.8	25.5	51	0.13	33	16.2	24.6	27.7	16.2	24.6	27.7	86.4	380	0	0	1	0	0	SG	SGCER047	KGFR8617	Colby_21_p1	Colby	21	p1	2015	KSCC8630	KSCC8630	KSCO000001	2015001	2015105	2015120	2015194	2015235	2015235	105	Colby2015	total	120	194	2
74635	660	22	226	2015	226	87135	121	16.6	5	2.07	4170	1945	5517	1358	6115	13011	23168	23.8	0.424	6896	6	0.851	0.901	0	0	0	0	0	0	0	0.53	0	6896	49.5	0	0	1.09	3.84	3.84	3.84	3.24	2.11	0.48	0.04	0	0	0	0	0	0	0	17.7	NA	173565	0	13.6	14.8	26	52	0.11	33.7	17.7	25.7	28.6	17.7	25.7	28.6	86.4	380	0	0	1	0	0	SG	SGCER047	KGFR8617	Colby_21_p1	Colby	21	p1	2015	KSCC8630	KSCC8630	KSCO000001	2015001	2015105	2015120	2015194	2015235	2015235	105	Colby2015	total	120	194	2
74636	660	22	227	2015	227	87136	122	16.6	5	1.98	4170	1909	5567	1351	6078	13038	23168	24	0.427	6959	6	0.874	0.917	0	0	0	0	0	0	0	0.53	0	6959	47.4	0	0	1.09	3.82	3.82	3.82	3.23	2.1	0.48	0.04	0	0	0	0	0	0	0	19.08	NA	173566	0	13.6	14.7	25.3	50.6	0.13	34.7	19.6	27.2	29.9	19.6	27.2	29.9	86.4	380	0	0	1	0	0	SG	SGCER047	KGFR8617	Colby_21_p1	Colby	21	p1	2015	KSCC8630	KSCC8630	KSCO000001	2015001	2015105	2015120	2015194	2015235	2015235	105	Colby2015	total	120	194	2
74637	660	22	228	2015	228	87137	123	16.6	5	1.89	4170	1874	5611	1344	6044	13058	23168	24.2	0.43	7014	6	0.872	0.915	0	0	0	0	0	0	0	0.54	0	7014	45.3	0	0	1.1	3.8	3.8	3.8	3.21	2.09	0.48	0.04	0	0	0	0	0	0	0	19.08	NA	173567	9.1	13.5	14.7	19.9	39.8	0.31	34.7	19.6	27.2	29.9	19.6	27.2	29.9	86.4	380	0	0	1	0	0	SG	SGCER047	KGFR8617	Colby_21_p1	Colby	21	p1	2015	KSCC8630	KSCC8630	KSCO000001	2015001	2015105	2015120	2015194	2015235	2015235	105	Colby2015	total	120	194	2
74638	660	22	229	2015	229	87138	124	16.6	5	1.89	4170	1907	5651	1353	6076	13141	23168	24.4	0.43	7064	6	0	0	0	0	0	0	0	0	0	0.54	0	7064	45.3	0	0	1.11	4	3.79	3.81	3.2	2.08	0.5	0.05	0	0	0	0	0	0	0	14.4	NA	173568	0	13.5	14.6	14.8	29.6	0.49	26.9	17.9	22.4	24	17.9	22.4	24	86.4	380	0	0	1	0	0	SG	SGCER047	KGFR8617	Colby_21_p1	Colby	21	p1	2015	KSCC8630	KSCC8630	KSCO000001	2015001	2015105	2015120	2015194	2015235	2015235	105	Colby2015	total	120	194	2
74639	660	22	230	2015	230	87139	125	16.6	5	1.82	4170	1910	5682	1348	6080	13182	23168	24.5	0.431	7102	6	0.739	0.827	0	0	0	0	0	0	0	0.54	0	7102	43.6	0	0	1.11	4	3.77	3.8	3.19	2.07	0.5	0.05	0	0	0	0	0	0	0	11.15	NA	173569	0.8	13.4	14.6	22.5	45	0.21	24.6	13.7	19.1	21.1	13.7	19.1	21.1	86.4	380	0	0	1	0	0	SG	SGCER047	KGFR8617	Colby_21_p1	Colby	21	p1	2015	KSCC8630	KSCC8630	KSCO000001	2015001	2015105	2015120	2015194	2015235	2015235	105	Colby2015	total	120	194	2
74640	660	22	231	2015	231	87140	126	16.6	5	1.75	4170	1910	5707	1342	6080	13213	23168	24.6	0.432	7133	6	0.815	0.877	0	0	0	0	0	0	0	0.54	0	7133	41.9	0	0	1.12	3.98	3.75	3.78	3.17	2.06	0.49	0.05	0	0	0	0	0	0	0	9.75	NA	173570	0	13.4	14.5	22.7	45.4	0.2	24.1	11.4	17.7	20	11.4	17.7	20	86.4	380	0	0	1	0	0	SG	SGCER047	KGFR8617	Colby_21_p1	Colby	21	p1	2015	KSCC8630	KSCC8630	KSCO000001	2015001	2015105	2015120	2015194	2015235	2015235	105	Colby2015	total	120	194	2
74641	660	22	232	2015	232	87141	127	16.6	5	1.67	4170	1898	5733	1335	6068	13234	23168	24.7	0.433	7166	6	0.883	0.922	0	0	0	0	0	0	0	0.54	0	7166	40	0	0	1.12	3.96	3.73	3.76	3.15	2.05	0.49	0.05	0	0	0	0	0	0	0	11.85	NA	173571	0	13.4	14.5	24.5	49	0.14	29.4	10.3	19.8	23.2	10.3	19.8	23.2	86.4	380	0	0	1	0	0	SG	SGCER047	KGFR8617	Colby_21_p1	Colby	21	p1	2015	KSCC8630	KSCC8630	KSCO000001	2015001	2015105	2015120	2015194	2015235	2015235	105	Colby2015	total	120	194	2
74642	660	22	233	2015	233	87142	128	16.6	5	1.59	4170	1873	5760	1328	6042	13242	23168	24.9	0.435	7200	6	0.944	0.963	0	0	0	0	0	0	0	0.54	0	7200	38.1	0	0	1.12	3.94	3.71	3.74	3.14	2.04	0.49	0.05	0	0	0	0	0	0	0	13.95	NA	173572	0	13.3	14.5	20.5	41	0.27	30.7	13.2	21.9	25	13.2	21.9	25	86.4	380	0	0	1	0	0	SG	SGCER047	KGFR8617	Colby_21_p1	Colby	21	p1	2015	KSCC8630	KSCC8630	KSCO000001	2015001	2015105	2015120	2015194	2015235	2015235	105	Colby2015	total	120	194	2
74643	660	22	234	2015	234	87143	129	16.6	6	1.59	4170	1873	5760	1328	6042	13242	23168	24.9	0.435	7200	6	0.944	0.963	0	0	0	0	0	0	0	0.54	0	7200	38.1	0	0	1.12	3.92	3.69	3.72	3.12	2.03	0.49	0.05	0	0	0	0	0	0	0	17.25	NA	173573	0	13.3	14.4	23.6	47.2	0.16	34.1	16.4	25.2	28.4	16.4	25.2	28.4	86.4	380	0	0	1	0	0	SG	SGCER047	KGFR8617	Colby_21_p1	Colby	21	p1	2015	KSCC8630	KSCC8630	KSCO000001	2015001	2015105	2015120	2015194	2015235	2015235	105	Colby2015	total	120	194	2
74644	660	22	235	2015	235	87144	130	16.6	7	1.59	4170	1873	5760	1328	6042	13242	23168	24.9	0.435	7200	6	0.944	0.963	0	0	0	0	0	0	0	0.54	0	7200	38.1	0	0	1.12	3.9	3.67	3.7	3.11	2.02	0.48	0.05	0	0	0	0	0	0	0	0	NA	173574	0	13.2	14.4	24.3	48.6	0.13	24.9	8.3	16.5	19.5	8.3	16.5	19.5	86.4	380	0	0	1	0	0	SG	SGCER047	KGFR8617	Colby_21_p1	Colby	21	p1	2015	KSCC8630	KSCC8630	KSCO000001	2015001	2015105	2015120	2015194	2015235	2015235	105	Colby2015	total	120	194	2
74645	661	23	135	1986	135	87157	0	0	0	0	0	0	0	0	0	0	0	0	0	0	0	0	0	0	0	0	0	0	0	0	0	0	0	0	0	0	0.03	0	0	0	0	0	0	0	0	0	0	0	0	0	0	9.93	NA	173719	55	14.2	15.3	23.1	46.2	0.26	23.5	9.6	16.7	18.7	9.6	16.7	18.7	86.4	380	0	0	1	0	0	SG	SGCER047	KGFR8617	Colby_21_p5	Colby	21	p5	1986	KSCC8630	KSCC8630	KSCO000001	1986001	1986135	1986144	1986202	1986244	1986244	135	Colby1986	total	144	202	0
74646	661	23	136	1986	136	87158	1	0	0	0	0	0	0	0	0	0	0	0	0	0	0	0	0	0	0	0	0	0	0	0	0	0	0	0	0	0	0.04	0	0	0	0	0	0	0	0	0	0	0	0	0	0	1.24	NA	173720	0	14.2	15.3	5.3	10.6	0.83	12.8	5.6	9.3	10.3	5.6	9.3	10.3	86.4	380	0	0	1	0	0	SG	SGCER047	KGFR8617	Colby_21_p5	Colby	21	p5	1986	KSCC8630	KSCC8630	KSCO000001	1986001	1986135	1986144	1986202	1986244	1986244	135	Colby1986	total	144	202	0
74647	661	23	137	1986	137	87159	2	0	0	0	0	0	0	0	0	0	0	0	0	0	0	0	0	0	0	0	0	0	0	0	0	0	0	0	0	0	0.05	0	0	0	0	0	0	0	0	0	0	0	0	0	0	3.82	NA	173721	0	14.2	15.4	28.2	56.4	0.11	16.3	4.3	10.4	12.2	4.3	10.4	12.2	86.4	380	0	0	1	0	0	SG	SGCER047	KGFR8617	Colby_21_p5	Colby	21	p5	1986	KSCC8630	KSCC8630	KSCO000001	1986001	1986135	1986144	1986202	1986244	1986244	135	Colby1986	total	144	202	0
74648	661	23	138	1986	138	87160	3	0	0	0	0	0	0	0	0	0	0	0	0	0	0	0	0	0	0	0	0	0	0	0	0	0	0	0	0	0	0.07	0	0	0	0	0	0	0	0	0	0	0	0	0	0	9.7	NA	173722	0	14.2	15.4	26.1	52.2	0.17	23.7	8.1	16.1	18.4	8.1	16.1	18.4	86.4	380	0	0	1	0	0	SG	SGCER047	KGFR8617	Colby_21_p5	Colby	21	p5	1986	KSCC8630	KSCC8630	KSCO000001	1986001	1986135	1986144	1986202	1986244	1986244	135	Colby1986	total	144	202	0
74649	661	23	139	1986	139	87161	4	0	0	0	0	0	0	0	0	0	0	0	0	0	0	0	0	0	0	0	0	0	0	0	0	0	0	0	0	0	0.09	0	0	0	0	0	0	0	0	0	0	0	0	0	0	9.75	NA	173723	0	14.3	15.4	26.7	53.4	0.16	23.7	8.1	16.1	18.4	8.1	16.1	18.4	86.4	380	0	0	1	0	0	SG	SGCER047	KGFR8617	Colby_21_p5	Colby	21	p5	1986	KSCC8630	KSCC8630	KSCO000001	1986001	1986135	1986144	1986202	1986244	1986244	135	Colby1986	total	144	202	0
74650	661	23	140	1986	140	87162	5	0	0	0	0	0	0	0	0	0	0	0	0	0	0	0	0	0	0	0	0	0	0	0	0	0	0	0	0	0	0.13	0	0	0	0	0	0	0	0	0	0	0	0	0	0	12.8	NA	173724	0	14.3	15.5	28.9	57.8	0.09	26.9	10.4	18.9	21.3	10.4	18.9	21.3	86.4	380	0	0	1	0	0	SG	SGCER047	KGFR8617	Colby_21_p5	Colby	21	p5	1986	KSCC8630	KSCC8630	KSCO000001	1986001	1986135	1986144	1986202	1986244	1986244	135	Colby1986	total	144	202	0
74651	661	23	141	1986	141	87163	6	0	0	0	0	0	0	0	0	0	0	0	0	0	0	0	0	0	0	0	0	0	0	0	0	0	0	0	0	0	0.16	0	0	0	0	0	0	0	0	0	0	0	0	0	0	12.32	NA	173725	0	14.3	15.5	27.5	55	0.14	26.2	10.6	18.6	20.9	10.6	18.6	20.9	86.4	380	0	0	1	0	0	SG	SGCER047	KGFR8617	Colby_21_p5	Colby	21	p5	1986	KSCC8630	KSCC8630	KSCO000001	1986001	1986135	1986144	1986202	1986244	1986244	135	Colby1986	total	144	202	0
74652	661	23	142	1986	142	87164	7	0	0	0	0	0	0	0	0	0	0	0	0	0	0	0	0	0	0	0	0	0	0	0	0	0	0	0	0	0	0.17	0	0	0	0	0	0	0	0	0	0	0	0	0	0	6.16	NA	173726	1	14.4	15.5	5	10	0.84	16.3	12	14.2	14.8	12	14.2	14.8	86.4	380	0	0	1	0	0	SG	SGCER047	KGFR8617	Colby_21_p5	Colby	21	p5	1986	KSCC8630	KSCC8630	KSCO000001	1986001	1986135	1986144	1986202	1986244	1986244	135	Colby1986	total	144	202	0
74653	661	23	143	1986	143	87165	8	0	0	0	0	0	0	0	0	0	0	0	0	0	0	0	0	0	0	0	0	0	0	0	0	0	0	0	0	0	0.19	0	0	0	0	0	0	0	0	0	0	0	0	0	0	8.21	NA	173727	0	14.4	15.5	30.5	61	0.05	21.3	7.2	14.4	16.5	7.2	14.4	16.5	86.4	380	0	0	1	0	0	SG	SGCER047	KGFR8617	Colby_21_p5	Colby	21	p5	1986	KSCC8630	KSCC8630	KSCO000001	1986001	1986135	1986144	1986202	1986244	1986244	135	Colby1986	total	144	202	0
74654	661	23	144	1986	144	87166	9	0.5	0	0	1	0	0	0	1	1	0	0	0	0	0	0	0	0	0	0	0	0	0	0	0	0	0	49.2	0	0	0.22	0.23	0.11	0.05	0	0	0	0	0	0	0	0	0	0	0	10.29	NA	173728	0	14.4	15.6	25.5	51	0.21	23.8	9.6	16.9	19	9.6	16.9	19	86.4	380	0	0	1	0	0	SG	SGCER047	KGFR8617	Colby_21_p5	Colby	21	p5	1986	KSCC8630	KSCC8630	KSCO000001	1986001	1986135	1986144	1986202	1986244	1986244	135	Colby1986	total	144	202	1
74655	661	23	145	1986	145	87167	10	0.7	0	0	1	0	0	0	1	1	0	0	0	0	0	0	0	0	0	0	0	0	0	0	0	0	0	61.6	0	0	0.23	0.22	0.11	0.04	0	0	0	0	0	0	0	0	0	0	0	7.73	NA	173729	0	14.4	15.6	25.4	50.8	0.21	21.4	6.8	14.3	16.5	6.8	14.3	16.5	86.4	380	0	0	1	0	0	SG	SGCER047	KGFR8617	Colby_21_p5	Colby	21	p5	1986	KSCC8630	KSCC8630	KSCO000001	1986001	1986135	1986144	1986202	1986244	1986244	135	Colby1986	total	144	202	1
74656	661	23	146	1986	146	87168	11	0.8	0	0	1	0	0	0	1	1	0	0	0	0	0	0	0	0	0.086	0	0	0	0	0	0	0	0	66.8	0	0	0.23	0.21	0.1	0.04	0	0	0	0	0	0	0	0	0	0	0	3.58	NA	173730	2	14.5	15.6	13.3	26.6	0.59	16.6	5.5	11.2	12.9	5.5	11.2	12.9	86.4	380	0	0	1	0	0	SG	SGCER047	KGFR8617	Colby_21_p5	Colby	21	p5	1986	KSCC8630	KSCC8630	KSCO000001	1986001	1986135	1986144	1986202	1986244	1986244	135	Colby1986	total	144	202	1
74657	661	23	147	1986	147	87169	12	1	1	0	1	0	0	0	1	1	0	0	0	0	0	0	0	0	0.084	0	0	0	0	0	0	0	0	82.7	0	0	0.24	0.2	0.1	0.04	0	0	0	0	0	0	0	0	0	0	0	6.74	NA	173731	1	14.5	15.7	16.7	33.4	0.48	19.3	8.8	14.2	15.8	8.8	14.2	15.8	86.4	380	0	0	1	0	0	SG	SGCER047	KGFR8617	Colby_21_p5	Colby	21	p5	1986	KSCC8630	KSCC8630	KSCO000001	1986001	1986135	1986144	1986202	1986244	1986244	135	Colby1986	total	144	202	1
74658	661	23	148	1986	148	87170	13	1.2	1	0	1	0	0	0	1	1	0	0	0	0	0	0	0	0	0.082	0	0	0	0	0	0	0	0	100.9	0	0	0.24	0.19	0.09	0.04	0	0	0	0	0	0	0	0	0	0	0	6.18	NA	173732	12	14.5	15.7	8.9	17.8	0.73	16.8	11.3	14.1	15	11.3	14.1	15	86.4	380	0	0	1	0	0	SG	SGCER047	KGFR8617	Colby_21_p5	Colby	21	p5	1986	KSCC8630	KSCC8630	KSCO000001	1986001	1986135	1986144	1986202	1986244	1986244	135	Colby1986	total	144	202	1
74659	661	23	149	1986	149	87171	14	1.4	1	0	1	0	0	0	1	1	0	0	0	0	0	0	0	0	0.079	0	0	0	0	0	0	0	0	119.6	0	0	0.25	0.18	0.09	0.04	0	0	0	0	0	0	0	0	0	0	0	6.81	NA	173733	2	14.5	15.7	15	30	0.54	18.8	9.8	14.4	15.8	9.8	14.4	15.8	86.4	380	0	0	1	0	0	SG	SGCER047	KGFR8617	Colby_21_p5	Colby	21	p5	1986	KSCC8630	KSCC8630	KSCO000001	1986001	1986135	1986144	1986202	1986244	1986244	135	Colby1986	total	144	202	1
74660	661	23	150	1986	150	87172	15	1.7	1	0	1	0	0	0	1	1	0	0	0	0	0	0	0	0	0.234	0	0	0	0	0	0	0	0	146.5	0	0	0.26	0.17	0.09	0.04	0	0	0	0	0	0	0	0	0	0	0	10.67	NA	173734	0	14.5	15.7	27.9	55.8	0.14	25.2	7.8	16.8	19.4	7.8	16.8	19.4	86.4	380	0	0	1	0	0	SG	SGCER047	KGFR8617	Colby_21_p5	Colby	21	p5	1986	KSCC8630	KSCC8630	KSCO000001	1986001	1986135	1986144	1986202	1986244	1986244	135	Colby1986	total	144	202	1
74661	661	23	151	1986	151	87173	16	1.9	1	0	1	0	0	1	2	2	0	0	0	0	0	0	0	0	0.214	0	0	0	0	0	0	0	0	175.2	0	0	0.27	0.16	0.08	0.03	0	0	0	0	0	0	0	0	0	0	0	10.89	NA	173735	1	14.6	15.8	23.3	46.6	0.29	24.2	10.9	17.8	19.8	10.9	17.8	19.8	86.4	380	0	0	1	0	0	SG	SGCER047	KGFR8617	Colby_21_p5	Colby	21	p5	1986	KSCC8630	KSCC8630	KSCO000001	1986001	1986135	1986144	1986202	1986244	1986244	135	Colby1986	total	144	202	1
74662	661	23	152	1986	152	87174	17	2.3	1	0	2	0	0	1	2	2	0	0	0	0	0	0	0	0	0.195	0	0	0	0	0	0	0	0	200.4	0	0	0.28	0.16	0.08	0.03	0	0	0	0	0	0	0	0	0	0	0	12.59	NA	173736	0	14.6	15.8	27.6	55.2	0.16	26.5	10.8	18.9	21.3	10.8	18.9	21.3	86.4	380	0	0	1	0	0	SG	SGCER047	KGFR8617	Colby_21_p5	Colby	21	p5	1986	KSCC8630	KSCC8630	KSCO000001	1986001	1986135	1986144	1986202	1986244	1986244	135	Colby1986	total	144	202	1
74663	661	23	153	1986	153	87175	18	2.5	1	0.01	3	0	0	1	3	3	0	0	0	0	0	0	0	0	0.175	0	0	0	0	0	0	0	0	217.1	0	0	0.29	0.16	0.08	0.04	0	0	0	0	0	0	0	0	0	0	0	10.84	NA	173737	3	14.6	15.8	24.3	48.6	0.26	21.8	14.3	18.2	19.3	14.3	18.2	19.3	86.4	380	0	0	1	0	0	SG	SGCER047	KGFR8617	Colby_21_p5	Colby	21	p5	1986	KSCC8630	KSCC8630	KSCO000001	1986001	1986135	1986144	1986202	1986244	1986244	135	Colby1986	total	144	202	1
74664	661	23	154	1986	154	87176	19	2.9	1	0.01	4	0	0	1	4	4	0	0	0	0	0	0	0	0	0.156	0	0	0	0	0	0	0	0	230.8	0	0	0.3	0.17	0.08	0.04	0	0	0	0	0	0	0	0	0	0	0	13.08	NA	173738	0	14.6	15.8	24.1	48.2	0.27	26.3	13.1	19.9	21.9	13.1	19.9	21.9	86.4	380	0	0	1	0	0	SG	SGCER047	KGFR8617	Colby_21_p5	Colby	21	p5	1986	KSCC8630	KSCC8630	KSCO000001	1986001	1986135	1986144	1986202	1986244	1986244	135	Colby1986	total	144	202	1
74665	661	23	155	1986	155	87177	20	3.2	1	0.01	6	0	0	1	6	6	0	0	0	0	0	0	0	0	0.136	0	0	0	0	0	0	0	0	241.1	0	0	0.31	0.17	0.09	0.04	0	0	0	0	0	0	0	0	0	0	0	15.14	NA	173739	1	14.6	15.8	18	36	0.45	28.4	16.1	22.5	24.3	16.1	22.5	24.3	86.4	380	0	0	1	0	0	SG	SGCER047	KGFR8617	Colby_21_p5	Colby	21	p5	1986	KSCC8630	KSCC8630	KSCO000001	1986001	1986135	1986144	1986202	1986244	1986244	135	Colby1986	total	144	202	1
74666	661	23	156	1986	156	87178	21	3.5	1	0.02	7	0	0	1	7	7	0	0	0	0	0	0	0	0	0.117	0	0	0	0	0	0	0	0	245	0	0	0.31	0.17	0.09	0.04	0	0	0	0	0	0	0	0	0	0	0	11.53	NA	173740	3	14.7	15.9	11.4	22.8	0.65	24.8	13.4	19.3	21	13.4	19.3	21	86.4	380	0	0	1	0	0	SG	SGCER047	KGFR8617	Colby_21_p5	Colby	21	p5	1986	KSCC8630	KSCC8630	KSCO000001	1986001	1986135	1986144	1986202	1986244	1986244	135	Colby1986	total	144	202	1
74667	661	23	157	1986	157	87179	22	3.9	1	0.03	10	0	0	2	11	11	0	0	0	0	0	0	0	0	0.096	0	0	0	0	0	0	0	0	250.9	0	0	0.32	0.17	0.09	0.04	0	0	0	0	0	0	0	0	0	0	0	16.77	NA	173741	1	14.7	15.9	27.1	54.2	0.18	31.6	13.6	22.9	25.7	13.6	22.9	25.7	86.4	380	0	0	1	0	0	SG	SGCER047	KGFR8617	Colby_21_p5	Colby	21	p5	1986	KSCC8630	KSCC8630	KSCO000001	1986001	1986135	1986144	1986202	1986244	1986244	135	Colby1986	total	144	202	1
74668	661	23	158	1986	158	87180	23	4.2	1	0.04	14	0	0	4	14	14	0	0	0	0	0	0	0	0	0.075	0	0	0	0	0	0	0	0	254.1	0	0	0.33	0.18	0.1	0.06	0	0	0	0	0	0	0	0	0	0	0	14.5	NA	173742	0	14.7	15.9	30.2	60.4	0.09	27.8	13.2	20.8	23	13.2	20.8	23	86.4	380	0	0	1	0	0	SG	SGCER047	KGFR8617	Colby_21_p5	Colby	21	p5	1986	KSCC8630	KSCC8630	KSCO000001	1986001	1986135	1986144	1986202	1986244	1986244	135	Colby1986	total	144	202	1
74669	661	23	159	1986	159	87181	24	4.5	1	0.05	19	0	0	7	19	19	0	0	0	0	0	0	0	0	0.071	0	0	0	0	0	0	0	0	256.3	0	0	0.34	0.2	0.12	0.07	0.01	0	0	0	0	0	0	0	0	0	0	14.33	NA	173743	0	14.7	15.9	26.5	53	0.2	26.5	15.6	21.3	22.9	15.6	21.3	22.9	86.4	380	0	0	1	0	0	SG	SGCER047	KGFR8617	Colby_21_p5	Colby	21	p5	1986	KSCC8630	KSCC8630	KSCO000001	1986001	1986135	1986144	1986202	1986244	1986244	135	Colby1986	total	144	202	1
74670	661	23	160	1986	160	87182	25	4.8	2	0.06	23	1	0	7	24	24	0	0	0	0	0	0	0	0	0.074	0	0	0	0	0	0	0	0	243.5	0	0	0.35	0.2	0.13	0.08	0.01	0	0	0	0	0	0	0	0	0	0	12.93	NA	173744	6	14.7	15.9	13.2	26.4	0.6	26.5	14.2	20.6	22.5	14.2	20.6	22.5	86.4	380	0	0	1	0	0	SG	SGCER047	KGFR8617	Colby_21_p5	Colby	21	p5	1986	KSCC8630	KSCC8630	KSCO000001	1986001	1986135	1986144	1986202	1986244	1986244	135	Colby1986	total	144	202	1
74671	661	23	161	1986	161	87183	26	5	2	0.07	30	1	0	9	31	31	0	0	0	0	0	0	0	0	0.071	0	0	0	0	0	0	0	0	231.1	0	0	0.36	0.21	0.13	0.09	0.01	0	0	0	0	0	0	0	0	0	0	9.63	NA	173745	4	14.7	15.9	17.7	35.4	0.47	23	10.5	17	18.9	10.5	17	18.9	86.4	380	0	0	1	0	0	SG	SGCER047	KGFR8617	Colby_21_p5	Colby	21	p5	1986	KSCC8630	KSCC8630	KSCO000001	1986001	1986135	1986144	1986202	1986244	1986244	135	Colby1986	total	144	202	1
74672	661	23	162	1986	162	87184	27	5.2	2	0.1	44	3	0	11	47	47	0	0	0	0	0	0	0	0	0.066	0	0	0	0	0	0	0	0	217.2	0	0	0.37	0.23	0.15	0.1	0.02	0	0	0	0	0	0	0	0	0	0	12.78	NA	173746	0	14.7	16	30.9	61.8	0.07	26.1	11.3	19	21.2	11.3	19	21.2	86.4	380	0	0	1	0	0	SG	SGCER047	KGFR8617	Colby_21_p5	Colby	21	p5	1986	KSCC8630	KSCC8630	KSCO000001	1986001	1986135	1986144	1986202	1986244	1986244	135	Colby1986	total	144	202	1
74673	661	23	163	1986	163	87185	28	5.6	2	0.13	64	5	0	15	69	69	0	0	0	0	0	0	0	0	0.127	0	0	0	0	0	0	0	0	208.1	0	0	0.38	0.25	0.17	0.12	0.02	0	0	0	0	0	0	0	0	0	0	16.25	NA	173747	0	14.7	16	31.8	63.6	0.04	31.8	10.5	21.6	24.8	10.5	21.6	24.8	86.4	380	0	0	1	0	0	SG	SGCER047	KGFR8617	Colby_21_p5	Colby	21	p5	1986	KSCC8630	KSCC8630	KSCO000001	1986001	1986135	1986144	1986202	1986244	1986244	135	Colby1986	total	144	202	1
74674	661	23	164	1986	164	87186	29	6	2	0.18	89	7	0	19	97	97	0	0	0	0	0	0	0	0	0.232	0	0	0	0	0	0	0	0	202.7	0	0	0.39	0.27	0.2	0.15	0.03	0	0	0	0	0	0	0	0	0	0	20	NA	173748	7	14.7	16	27.5	55	0.17	36	14.8	25.8	29	14.8	25.8	29	86.4	380	0	0	1	0	0	SG	SGCER047	KGFR8617	Colby_21_p5	Colby	21	p5	1986	KSCC8630	KSCC8630	KSCO000001	1986001	1986135	1986144	1986202	1986244	1986244	135	Colby1986	total	144	202	1
74675	661	23	165	1986	165	87187	30	6.3	2	0.25	125	11	0	26	136	136	0	0	0	0	0	0	0.014	0	0.181	0	0	0	0	0	0	0	0	198.7	0	0	0.4	0.31	0.24	0.19	0.05	0	0	0	0	0	0	0	0	0	0	15.04	NA	173749	0	14.8	16	30	60	0.1	28.5	13.5	21.3	23.6	13.5	21.3	23.6	86.4	380	0	0	1	0	0	SG	SGCER047	KGFR8617	Colby_21_p5	Colby	21	p5	1986	KSCC8630	KSCC8630	KSCO000001	1986001	1986135	1986144	1986202	1986244	1986244	135	Colby1986	total	144	202	1
74676	661	23	166	1986	166	87188	31	6.7	2	0.34	174	16	0	35	190	190	0	0	0	0	0	0	0.152	0	0.112	0	0	0	0	0	0	0	0	195.9	0	0	0.43	0.36	0.29	0.24	0.08	0	0	0	0	0	0	0	0	0	0	20.76	NA	173750	0	14.8	16	30.5	61	0.08	35.3	17.2	26.6	29.4	17.2	26.6	29.4	86.4	380	0	0	1	0	0	SG	SGCER047	KGFR8617	Colby_21_p5	Colby	21	p5	1986	KSCC8630	KSCC8630	KSCO000001	1986001	1986135	1986144	1986202	1986244	1986244	135	Colby1986	total	144	202	1
74677	661	23	167	1986	167	87189	32	7.1	3	0.42	235	22	0	46	257	257	0	0	0	0	0	0	0.037	0	0.047	0	0	0	0	0	0	0	0	178	0	0	0.45	0.42	0.35	0.3	0.1	0.01	0	0	0	0	0	0	0	0	0	19.42	NA	173751	0	14.8	16	28.6	57.2	0.14	32.4	19	26	28	19	26	28	86.4	380	0	0	1	0	0	SG	SGCER047	KGFR8617	Colby_21_p5	Colby	21	p5	1986	KSCC8630	KSCC8630	KSCO000001	1986001	1986135	1986144	1986202	1986244	1986244	135	Colby1986	total	144	202	1
74678	661	23	168	1986	168	87190	33	7.5	3	0.52	311	30	0	59	341	341	0	0	0	0	0	0	0.055	0	0	0	0	0	0	0	0	0	0	165.7	0	0	0.48	0.49	0.42	0.38	0.14	0.02	0	0	0	0	0	0	0	0	0	18.27	NA	173752	0	14.8	16	29.8	59.6	0.11	32	16.3	24.5	26.9	16.3	24.5	26.9	86.4	380	0	0	1	0	0	SG	SGCER047	KGFR8617	Colby_21_p5	Colby	21	p5	1986	KSCC8630	KSCC8630	KSCO000001	1986001	1986135	1986144	1986202	1986244	1986244	135	Colby1986	total	144	202	1
74679	661	23	169	1986	169	87191	34	7.8	3	0.63	402	39	0	76	441	441	0	0	0	0	0	0	0	0	0	0	0	0	0	0	0	0	0	157.1	0	0	0.5	0.53	0.52	0.47	0.18	0.05	0	0	0	0	0	0	0	0	0	17.55	NA	173753	0	14.8	16	29.7	59.4	0.11	31.4	15.4	23.7	26.2	15.4	23.7	26.2	86.4	380	0	0	1	0	0	SG	SGCER047	KGFR8617	Colby_21_p5	Colby	21	p5	1986	KSCC8630	KSCC8630	KSCO000001	1986001	1986135	1986144	1986202	1986244	1986244	135	Colby1986	total	144	202	1
74680	661	23	170	1986	170	87192	35	8.2	3	0.74	486	49	0	91	535	535	0	0	0	0	0	0	0	0	0	0	0	0	0	0	0	0	0	151.9	0	0	0.53	0.61	0.59	0.55	0.21	0.08	0	0	0	0	0	0	0	0	0	19.44	NA	173754	3	14.8	16	23.5	47	0.3	33.7	18	26.2	28.6	18	26.2	28.6	86.4	380	0	0	1	0	0	SG	SGCER047	KGFR8617	Colby_21_p5	Colby	21	p5	1986	KSCC8630	KSCC8630	KSCO000001	1986001	1986135	1986144	1986202	1986244	1986244	135	Colby1986	total	144	202	1
74681	661	23	171	1986	171	87193	36	8.6	3	0.88	597	62	0	111	659	659	0	0	0	0	0	0	0	0	0	0	0	0	0	0	0	0	0	147.3	0	0	0.55	0.71	0.69	0.65	0.25	0.12	0	0	0	0	0	0	0	0	0	17.74	NA	173755	3	14.8	16	27.4	54.8	0.18	31.1	16.9	24.3	26.5	16.9	24.3	26.5	86.4	380	0	0	1	0	0	SG	SGCER047	KGFR8617	Colby_21_p5	Colby	21	p5	1986	KSCC8630	KSCC8630	KSCO000001	1986001	1986135	1986144	1986202	1986244	1986244	135	Colby1986	total	144	202	1
74682	661	23	172	1986	172	87194	37	9	3	1.04	727	79	0	135	806	806	0	0	0	0	0	0	0	0	0	0	0	0	0	0	0	0	0	143.6	0	0	0.58	0.82	0.81	0.77	0.31	0.17	0	0	0	0	0	0	0	0	0	20.37	NA	173756	1	14.8	16	28.4	56.8	0.15	35.6	16.2	26.3	29.2	16.2	26.3	29.2	86.4	380	0	0	1	0	0	SG	SGCER047	KGFR8617	Colby_21_p5	Colby	21	p5	1986	KSCC8630	KSCC8630	KSCO000001	1986001	1986135	1986144	1986202	1986244	1986244	135	Colby1986	total	144	202	1
74683	661	23	173	1986	173	87195	38	9.3	3	1.24	884	102	0	165	985	985	0	0	0	0	0	0	0	0	0	0	0	0	0	0	0	0	0	140.7	0	0	0.58	0.97	0.95	0.91	0.37	0.24	0	0	0	0	0	0	0	0	0	15.08	NA	173757	0	14.8	16	30.5	61	0.09	27.7	14.9	21.6	23.5	14.9	21.6	23.5	86.4	380	0	0	1	0	0	SG	SGCER047	KGFR8617	Colby_21_p5	Colby	21	p5	1986	KSCC8630	KSCC8630	KSCO000001	1986001	1986135	1986144	1986202	1986244	1986244	135	Colby1986	total	144	202	1
74684	661	23	174	1986	174	87196	39	9.7	3	1.43	1028	124	0	192	1153	1153	0	0	0	0	0	0	0	0	0	0	0	0	0	0	0	0	0	138.7	0	0	0.58	1.05	1.09	1.05	0.43	0.3	0	0	0	0	0	0	0	0	0	17.73	NA	173758	0	14.8	16	25.3	50.6	0.24	31.1	17.3	24.5	26.6	17.3	24.5	26.6	86.4	380	0	0	1	0	0	SG	SGCER047	KGFR8617	Colby_21_p5	Colby	21	p5	1986	KSCC8630	KSCC8630	KSCO000001	1986001	1986135	1986144	1986202	1986244	1986244	135	Colby1986	total	144	202	1
74685	661	23	175	1986	175	87197	40	10	3	1.63	1188	153	0	222	1341	1341	0	0	0	0	0	0	0	0	0	0	0	0	0	0	0	0	0	137.1	0	0	0.58	1.07	1.26	1.22	0.5	0.37	0	0	0	0	0	0	0	0	0	18.22	NA	173759	0	14.8	16	26.1	52.2	0.22	31.8	17.3	24.8	27.1	17.3	24.8	27.1	86.4	380	0	0	1	0	0	SG	SGCER047	KGFR8617	Colby_21_p5	Colby	21	p5	1986	KSCC8630	KSCC8630	KSCO000001	1986001	1986135	1986144	1986202	1986244	1986244	135	Colby1986	total	144	202	1
74686	661	23	176	1986	176	87198	41	10.4	3	1.85	1362	187	0	256	1550	1550	0	0	0	0	0	0	0	0	0	0	0	0	0	0	0	0	0	135.7	0	0	0.59	1.07	1.45	1.41	0.59	0.46	0	0	0	0	0	0	0	0	0	18.93	NA	173760	0	14.8	16	26.7	53.4	0.2	33	17.1	25.4	27.8	17.1	25.4	27.8	86.4	380	0	0	1	0	0	SG	SGCER047	KGFR8617	Colby_21_p5	Colby	21	p5	1986	KSCC8630	KSCC8630	KSCO000001	1986001	1986135	1986144	1986202	1986244	1986244	135	Colby1986	total	144	202	1
74687	661	23	177	1986	177	87199	42	10.8	3	2.02	1501	218	0	283	1720	1720	0	0	0	0	0	0	0	0	0	0	0	0	0	0	0	0	0	134.8	0	0	0.59	1.06	1.61	1.56	0.65	0.52	0	0	0	0	0	0	0	0	0	18.98	NA	173761	0	14.8	16	20.3	40.6	0.39	33	18.5	26	28.2	18.5	26	28.2	86.4	380	0	0	1	0	0	SG	SGCER047	KGFR8617	Colby_21_p5	Colby	21	p5	1986	KSCC8630	KSCC8630	KSCO000001	1986001	1986135	1986144	1986202	1986244	1986244	135	Colby1986	total	144	202	1
74688	661	23	178	1986	178	87200	43	11.2	3	2.29	1711	271	0	325	1982	1982	0	0	0	0	0	0.015	0.344	0	0	0	0	0	0	0	0	0	0	133.7	0	0	0.59	1.06	1.82	1.81	0.76	0.63	0	0	0	0	0	0	0	0	0	19.76	NA	173762	0	14.8	16	30.4	60.8	0.09	34.6	15.7	25.5	28.4	15.7	25.5	28.4	86.4	380	0	0	1	0	0	SG	SGCER047	KGFR8617	Colby_21_p5	Colby	21	p5	1986	KSCC8630	KSCC8630	KSCO000001	1986001	1986135	1986144	1986202	1986244	1986244	135	Colby1986	total	144	202	1
74689	661	23	179	1986	179	87201	44	11.6	3	2.41	1833	366	0	360	2199	2199	0	0	0	0	0	0.241	0.495	0	0	0	0	0	0	0	0	0	0	131.7	0	0	0.6	1.05	1.99	2.01	0.86	0.73	0	0	0	0	0	0	0	0	0	18.87	NA	173763	0	14.8	16	30.7	61.4	0.08	37.1	17.7	27.8	30.7	17.7	27.8	30.7	86.4	380	0	0	1	0	0	SG	SGCER047	KGFR8617	Colby_21_p5	Colby	21	p5	1986	KSCC8630	KSCC8630	KSCO000001	1986001	1986135	1986144	1986202	1986244	1986244	135	Colby1986	total	144	202	1
74690	661	23	180	1986	180	87202	45	12	3	2.53	1941	453	0	390	2394	2394	0	0	0	0	0	0.21	0.474	0	0	0	0	0	0	0	0	0	0	130.2	0	0	0.6	1.05	2.13	2.18	0.96	0.81	0	0	0	0	0	0	0	0	0	19.71	NA	173764	0	14.8	16	25.9	51.8	0.22	39.1	18.5	29.2	32.3	18.5	29.2	32.3	86.4	380	0	0	1	0	0	SG	SGCER047	KGFR8617	Colby_21_p5	Colby	21	p5	1986	KSCC8630	KSCC8630	KSCO000001	1986001	1986135	1986144	1986202	1986244	1986244	135	Colby1986	total	144	202	1
74691	661	23	181	1986	181	87203	46	12.3	3	2.58	1984	488	0	401	2472	2472	0	0	0	0	0	0	0	0	0	0	0	0	0	0	0	0	0	130.1	0	0	0.6	1.04	2.18	2.24	0.99	0.84	0	0	0	0	0	0	0	0	0	16.55	NA	173765	0	14.7	16	8.1	16.2	0.76	28	21.1	24.7	25.7	21.1	24.7	25.7	86.4	380	0	0	1	0	0	SG	SGCER047	KGFR8617	Colby_21_p5	Colby	21	p5	1986	KSCC8630	KSCC8630	KSCO000001	1986001	1986135	1986144	1986202	1986244	1986244	135	Colby1986	total	144	202	1
74692	661	23	182	1986	182	87204	47	12.7	3	2.56	2035	532	0	415	2567	2567	0	0	0	0	0	0.674	0.783	0	0	0	0	0	0	0	0	0	0	125.7	0	0	0.6	1.04	2.23	2.31	1.04	0.88	0	0	0	0	0	0	0	0	0	15.6	NA	173766	0	14.7	16	29.7	59.4	0.11	31.4	15.8	23.9	26.3	15.8	23.9	26.3	86.4	380	0	0	1	0	0	SG	SGCER047	KGFR8617	Colby_21_p5	Colby	21	p5	1986	KSCC8630	KSCC8630	KSCO000001	1986001	1986135	1986144	1986202	1986244	1986244	135	Colby1986	total	144	202	1
74693	661	23	183	1986	183	87205	48	13	3	2.51	2070	563	0	424	2633	2633	0	0	0	0	0	0.742	0.828	0	0	0	0	0	0	0	0	0	0	121.1	0	0	0.61	1.03	2.27	2.36	1.07	0.91	0	0	0	0	0	0	0	0	0	18.24	NA	173767	0	14.7	16	26.2	52.4	0.21	35.6	17.3	26.8	29.6	17.3	26.8	29.6	86.4	380	0	0	1	0	0	SG	SGCER047	KGFR8617	Colby_21_p5	Colby	21	p5	1986	KSCC8630	KSCC8630	KSCO000001	1986001	1986135	1986144	1986202	1986244	1986244	135	Colby1986	total	144	202	1
74694	661	23	184	1986	184	87206	49	13.4	3	2.43	2096	587	0	430	2683	2683	0	0	0	0	0	0.831	0.888	0	0	0	0	0	0	0	0	0	0	116.1	0	0	0.61	1.03	2.29	2.4	1.09	0.93	0	0	0	0	0	0	0	0	0	19.86	NA	173768	0	14.7	16	30.6	61.2	0.08	36.6	20	28.6	31.1	20	28.6	31.1	86.4	380	0	0	1	0	0	SG	SGCER047	KGFR8617	Colby_21_p5	Colby	21	p5	1986	KSCC8630	KSCC8630	KSCO000001	1986001	1986135	1986144	1986202	1986244	1986244	135	Colby1986	total	144	202	1
74695	661	23	185	1986	185	87207	50	13.9	3	2.35	2114	604	0	434	2718	2718	0	0	0	0	0	0.875	0.917	0	0	0	0	0	0	0	0	0	0	111.1	0	0	0.61	1.02	2.3	2.42	1.1	0.94	0	0	0	0	0	0	0	0	0	20.99	NA	173769	0	14.7	16	29.7	59.4	0.1	39.9	21	30.8	33.7	21	30.8	33.7	86.4	380	0	0	1	0	0	SG	SGCER047	KGFR8617	Colby_21_p5	Colby	21	p5	1986	KSCC8630	KSCC8630	KSCO000001	1986001	1986135	1986144	1986202	1986244	1986244	135	Colby1986	total	144	202	1
74696	661	23	186	1986	186	87208	51	14.2	3	2.29	2134	625	0	439	2760	2760	0	0	0	0	0	0.729	0.82	0	0	0	0	0	0	0	0	0	0	107.2	0	0	0.61	1.02	2.31	2.44	1.12	0.96	0	0	0	0	0	0	0	0	0	16.8	NA	173770	0	14.7	15.9	16.3	32.6	0.51	30.5	19.1	25	26.7	19.1	25	26.7	86.4	380	0	0	1	0	0	SG	SGCER047	KGFR8617	Colby_21_p5	Colby	21	p5	1986	KSCC8630	KSCC8630	KSCO000001	1986001	1986135	1986144	1986202	1986244	1986244	135	Colby1986	total	144	202	1
74697	661	23	187	1986	187	87209	52	14.5	3	2.21	2153	644	0	443	2797	2797	0	0	0	0	0	0.847	0.898	0	0	0	0	0	0	0	0	0	0	102.9	0	0	0.62	1.01	2.32	2.47	1.13	0.98	0	0	0	0	0	0	0	0	0	15.65	NA	173771	0	14.7	15.9	26.2	52.4	0.21	30	17.3	23.9	25.8	17.3	23.9	25.8	86.4	380	0	0	1	0	0	SG	SGCER047	KGFR8617	Colby_21_p5	Colby	21	p5	1986	KSCC8630	KSCC8630	KSCO000001	1986001	1986135	1986144	1986202	1986244	1986244	135	Colby1986	total	144	202	1
74698	661	23	188	1986	188	87210	53	14.8	3	2.14	2169	662	0	446	2831	2831	0	0	0	0	0	0.854	0.903	0	0	0	0	0	0	0	0	0	0	98.7	0	0	0.62	1.03	2.32	2.48	1.15	0.99	0	0	0	0	0	0	0	0	0	14.5	NA	173772	6	14.7	15.9	25.5	51	0.23	29.4	15.6	22.8	24.8	15.6	22.8	24.8	86.4	380	0	0	1	0	0	SG	SGCER047	KGFR8617	Colby_21_p5	Colby	21	p5	1986	KSCC8630	KSCC8630	KSCO000001	1986001	1986135	1986144	1986202	1986244	1986244	135	Colby1986	total	144	202	1
74699	661	23	189	1986	189	87211	54	15.2	3	2.07	2183	678	0	449	2861	2861	0	0	0	0	0	0.843	0.896	0	0	0	0	0	0	0	0	0	0	94.7	0	0	0.62	1.02	2.32	2.5	1.16	1	0	0	0	0	0	0	0	0	0	17.05	NA	173773	0	14.7	15.9	21.1	42.2	0.36	32.7	17.4	25.3	27.6	17.4	25.3	27.6	86.4	380	0	0	1	0	0	SG	SGCER047	KGFR8617	Colby_21_p5	Colby	21	p5	1986	KSCC8630	KSCC8630	KSCO000001	1986001	1986135	1986144	1986202	1986244	1986244	135	Colby1986	total	144	202	1
74700	661	23	190	1986	190	87212	55	15.5	3	2	2195	693	0	451	2888	2888	0	0	0	0	0	0.769	0.847	0	0	0	0	0	0	0	0	0	0	91.2	0	0	0.62	1.07	2.32	2.5	1.16	1.01	0	0	0	0	0	0	0	0	0	15.65	NA	173774	10	14.6	15.9	13.3	26.6	0.6	29.5	17.8	23.9	25.6	17.8	23.9	25.6	86.4	380	0	0	1	0	0	SG	SGCER047	KGFR8617	Colby_21_p5	Colby	21	p5	1986	KSCC8630	KSCC8630	KSCO000001	1986001	1986135	1986144	1986202	1986244	1986244	135	Colby1986	total	144	202	1
74701	661	23	191	1986	191	87213	56	15.8	3	2	2241	748	0	466	2989	2989	0	0	0	0	0	0.57	0.714	0	0	0	0	0	0	0	0	0	0	89.4	0	0	0.63	1.22	2.45	2.52	1.18	1.03	0	0	0	0	0	0	0	0	0	16.85	NA	173775	5	14.6	15.9	27	54	0.18	33.6	16.1	25.2	27.8	16.1	25.2	27.8	86.4	380	0	0	1	0	0	SG	SGCER047	KGFR8617	Colby_21_p5	Colby	21	p5	1986	KSCC8630	KSCC8630	KSCO000001	1986001	1986135	1986144	1986202	1986244	1986244	135	Colby1986	total	144	202	1
74702	661	23	192	1986	192	87214	57	16.2	3	2.04	2305	830	0	488	3135	3135	0	0	0	0	0	0.419	0.613	0	0	0	0	0	0	0	0	0	0	88.5	0	0	0.63	1.45	2.62	2.55	1.22	1.07	0	0	0	0	0	0	0	0	0	16.15	NA	173776	0	14.6	15.8	28.7	57.4	0.12	33.1	15.2	24.5	27.2	15.2	24.5	27.2	86.4	380	0	0	1	0	0	SG	SGCER047	KGFR8617	Colby_21_p5	Colby	21	p5	1986	KSCC8630	KSCC8630	KSCO000001	1986001	1986135	1986144	1986202	1986244	1986244	135	Colby1986	total	144	202	1
74703	661	23	193	1986	193	87215	58	16.5	3	2.07	2368	914	0	510	3283	3283	0	0	0	0	0	0.463	0.643	0	0	0	0	0	0	0	0	0	0	87.5	0	0	0.63	1.61	2.8	2.59	1.26	1.12	0	0	0	0	0	0	0	0	0	16.3	NA	173777	0	14.6	15.8	31.2	62.4	0.05	31.1	17.5	24.5	26.6	17.5	24.5	26.6	86.4	380	0	0	1	0	0	SG	SGCER047	KGFR8617	Colby_21_p5	Colby	21	p5	1986	KSCC8630	KSCC8630	KSCO000001	1986001	1986135	1986144	1986202	1986244	1986244	135	Colby1986	total	144	202	1
74704	661	23	194	1986	194	87216	59	16.5	4	1.98	2368	954	0	509	3322	3322	0	0	0	0	0	0.861	0.908	0	0	0	0	0	0	0	0	0	0	83.8	0	0	0.63	1.6	2.8	2.58	1.26	1.12	0	0	0	0	0	0	0	0	0	19.2	NA	173778	0	14.6	15.8	26.2	52.4	0.2	37.3	18.3	28.1	31	18.3	28.1	31	86.4	380	0	0	1	0	0	SG	SGCER047	KGFR8617	Colby_21_p5	Colby	21	p5	1986	KSCC8630	KSCC8630	KSCO000001	1986001	1986135	1986144	1986202	1986244	1986244	135	Colby1986	total	144	202	1
74705	661	23	195	1986	195	87217	60	16.5	4	1.89	2368	984	0	508	3352	3352	0	0	0	0	0	0.907	0.938	0	0	0	0	0	0	0	0	0	0	80	0	0	0.64	1.59	2.79	2.57	1.26	1.12	0	0	0	0	0	0	0	0	0	18.76	NA	173779	0	14.5	15.8	30.1	60.2	0.08	38.1	17	27.9	31.1	17	27.9	31.1	86.4	380	0	0	1	0	0	SG	SGCER047	KGFR8617	Colby_21_p5	Colby	21	p5	1986	KSCC8630	KSCC8630	KSCO000001	1986001	1986135	1986144	1986202	1986244	1986244	135	Colby1986	total	144	202	1
74706	661	23	196	1986	196	87218	61	16.5	4	1.81	2368	1010	0	507	3378	3378	0	0	0	0	0	0.916	0.944	0	0	0	0	0	0	0	0	0	0	76.3	0	0	0.64	1.58	2.79	2.56	1.25	1.11	0	0	0	0	0	0	0	0	0	19.98	NA	173780	0	14.5	15.8	29.8	59.6	0.08	36.7	20.2	28.7	31.2	20.2	28.7	31.2	86.4	380	0	0	1	0	0	SG	SGCER047	KGFR8617	Colby_21_p5	Colby	21	p5	1986	KSCC8630	KSCC8630	KSCO000001	1986001	1986135	1986144	1986202	1986244	1986244	135	Colby1986	total	144	202	1
74707	661	23	197	1986	197	87219	62	16.5	4	1.72	2368	1031	0	505	3399	3399	0	0	0	0	0	0.93	0.954	0	0	0	0	0	0	0	0	0	0	72.8	0	0	0.64	1.58	2.78	2.55	1.25	1.11	0	0	0	0	0	0	0	0	0	21.18	NA	173781	0	14.5	15.7	29.4	58.8	0.09	38.5	21.9	30.5	33	21.9	30.5	33	86.4	380	0	0	1	0	0	SG	SGCER047	KGFR8617	Colby_21_p5	Colby	21	p5	1986	KSCC8630	KSCC8630	KSCO000001	1986001	1986135	1986144	1986202	1986244	1986244	135	Colby1986	total	144	202	1
74708	661	23	198	1986	198	87220	63	16.5	4	1.64	2368	1051	0	503	3419	3419	0	0	0	0	0	0.931	0.954	0	0	0	0	0	0	0	0	0	0	69.4	0	0	0.64	1.57	2.77	2.54	1.25	1.11	0	0	0	0	0	0	0	0	0	19.75	NA	173782	0	14.5	15.7	29.1	58.2	0.1	37.6	19.3	28.7	31.5	19.3	28.7	31.5	86.4	380	0	0	1	0	0	SG	SGCER047	KGFR8617	Colby_21_p5	Colby	21	p5	1986	KSCC8630	KSCC8630	KSCO000001	1986001	1986135	1986144	1986202	1986244	1986244	135	Colby1986	total	144	202	1
74709	661	23	199	1986	199	87221	64	16.5	4	1.57	2368	1069	0	502	3437	3437	0	0	0	0	0	0.935	0.957	0	0	0	0	0	0	0	0	0	0	66.1	0	0	0.65	1.56	2.76	2.53	1.24	1.11	0	0	0	0	0	0	0	0	0	19.6	NA	173783	0	14.5	15.7	28.9	57.8	0.11	37.8	18.9	28.6	31.5	18.9	28.6	31.5	86.4	380	0	0	1	0	0	SG	SGCER047	KGFR8617	Colby_21_p5	Colby	21	p5	1986	KSCC8630	KSCC8630	KSCO000001	1986001	1986135	1986144	1986202	1986244	1986244	135	Colby1986	total	144	202	1
74710	661	23	200	1986	200	87222	65	16.5	4	1.49	2368	1089	0	500	3458	3458	0	0	0	0	0	0.921	0.948	0	0	0	0	0	0	0	0	0	0	63.1	0	0	0.65	1.55	2.76	2.51	1.24	1.11	0	0	0	0	0	0	0	0	0	15.4	NA	173784	0	14.4	15.7	27.6	55.2	0.14	29.7	17.1	23.6	25.5	17.1	23.6	25.5	86.4	380	0	0	1	0	0	SG	SGCER047	KGFR8617	Colby_21_p5	Colby	21	p5	1986	KSCC8630	KSCC8630	KSCO000001	1986001	1986135	1986144	1986202	1986244	1986244	135	Colby1986	total	144	202	1
74711	661	23	201	1986	201	87223	66	16.5	4	1.43	2368	1109	0	498	3477	3477	0	0	0	0	0	0.872	0.915	0	0	0	0	0	0	0	0	0	0	60.3	0	0	0.65	1.55	2.75	2.5	1.24	1.11	0	0	0	0	0	0	0	0	0	14.1	NA	173785	0	14.4	15.6	16.8	33.6	0.48	25.7	18.5	22.2	23.3	18.5	22.2	23.3	86.4	380	0	0	1	0	0	SG	SGCER047	KGFR8617	Colby_21_p5	Colby	21	p5	1986	KSCC8630	KSCC8630	KSCO000001	1986001	1986135	1986144	1986202	1986244	1986244	135	Colby1986	total	144	202	1
74712	661	23	202	1986	202	87224	67	16.5	4	1.36	2368	1123	0	496	3491	3491	0	0	0	0	0	0.926	0.951	0	0	0	0	0	0	0	0	0	0	57.5	0	0	0.65	1.54	2.73	2.49	1.24	1.1	0	0	0	0	0	0	0	0	0	14.1	NA	173786	0	14.4	15.6	21.6	43.2	0.33	27.4	16.8	22.2	23.8	16.8	22.2	23.8	86.4	380	0	0	1	0	0	SG	SGCER047	KGFR8617	Colby_21_p5	Colby	21	p5	1986	KSCC8630	KSCC8630	KSCO000001	1986001	1986135	1986144	1986202	1986244	1986244	135	Colby1986	total	144	202	2
74713	661	23	203	1986	203	87225	68	16.5	4	1.3	2368	1135	0	494	3504	3504	0	0	0	0	0	0.942	0.962	0	0	0	0	0	0	0	0	0	0	54.8	0	0	0.65	1.53	2.72	2.48	1.23	1.1	0	0	0	0	0	0	0	0	0	16.8	NA	173787	0	14.4	15.6	24.9	49.8	0.22	32.2	17.4	25	27.2	17.4	25	27.2	86.4	380	0	0	1	0	0	SG	SGCER047	KGFR8617	Colby_21_p5	Colby	21	p5	1986	KSCC8630	KSCC8630	KSCO000001	1986001	1986135	1986144	1986202	1986244	1986244	135	Colby1986	total	144	202	2
74714	661	23	204	1986	204	87226	69	16.5	4	1.24	2368	1146	0	492	3515	3515	0	0	0	0	0	0.955	0.971	0	0	0	0	0	0	0	0	0	0	52.2	0	0	0.66	1.52	2.71	2.46	1.23	1.1	0	0	0	0	0	0	0	0	0	18.74	NA	173788	0	14.3	15.5	28.8	57.6	0.1	35.6	18.3	27.2	29.7	18.3	27.2	29.7	86.4	380	0	0	1	0	0	SG	SGCER047	KGFR8617	Colby_21_p5	Colby	21	p5	1986	KSCC8630	KSCC8630	KSCO000001	1986001	1986135	1986144	1986202	1986244	1986244	135	Colby1986	total	144	202	2
74715	661	23	205	1986	205	87227	70	16.5	4	1.18	2368	1154	0	490	3522	3522	0	0	0	0	0	0.963	0.976	0	0	0	0	0	0	0	0	0	0	49.7	0	0	0.66	1.52	2.69	2.45	1.22	1.1	0	0	0	0	0	0	0	0	0	17.65	NA	173789	0	14.3	15.5	25	50	0.21	34.6	16.8	25.9	28.6	16.8	25.9	28.6	86.4	380	0	0	1	0	0	SG	SGCER047	KGFR8617	Colby_21_p5	Colby	21	p5	1986	KSCC8630	KSCC8630	KSCO000001	1986001	1986135	1986144	1986202	1986244	1986244	135	Colby1986	total	144	202	2
74716	661	23	206	1986	206	87228	71	16.5	4	1.12	2368	1161	0	488	3529	3529	0	0	0	0	0	0.964	0.977	0	0	0	0	0	0	0	0	0	0	47.3	0	0	0.66	1.51	2.68	2.44	1.22	1.09	0	0	0	0	0	0	0	0	0	18.16	NA	173790	0	14.3	15.5	25.3	50.6	0.2	34.5	17.9	26.4	28.9	17.9	26.4	28.9	86.4	380	0	0	1	0	0	SG	SGCER047	KGFR8617	Colby_21_p5	Colby	21	p5	1986	KSCC8630	KSCC8630	KSCO000001	1986001	1986135	1986144	1986202	1986244	1986244	135	Colby1986	total	144	202	2
74717	661	23	207	1986	207	87229	72	16.5	5	1.07	2368	717	361	486	3086	3537	12957	2.8	0.102	451	6	0.968	0.979	0	0	0	0	0	0	0	0.13	0	451	45	0	0	0.66	1.5	2.67	2.43	1.21	1.09	0	0	0	0	0	0	0	0	0	16.45	NA	173791	0	14.2	15.5	28.5	57	0.1	34	14.9	24.7	27.5	14.9	24.7	27.5	86.4	380	0	0	1	0	0	SG	SGCER047	KGFR8617	Colby_21_p5	Colby	21	p5	1986	KSCC8630	KSCC8630	KSCO000001	1986001	1986135	1986144	1986202	1986244	1986244	135	Colby1986	total	144	202	2
74718	661	23	208	1986	208	87230	73	16.5	5	1.01	2368	673	402	483	3042	3544	12957	3.1	0.113	502	6	0.969	0.98	0	0	0	0	0	0	0	0.14	0	502	42.8	0	0	0.66	1.49	2.65	2.42	1.21	1.08	0	0	0	0	0	0	0	0	0	17.1	NA	173792	0	14.2	15.4	29.2	58.4	0.07	32.7	17.5	25.3	27.5	17.5	25.3	27.5	86.4	380	0	0	1	0	0	SG	SGCER047	KGFR8617	Colby_21_p5	Colby	21	p5	1986	KSCC8630	KSCC8630	KSCO000001	1986001	1986135	1986144	1986202	1986244	1986244	135	Colby1986	total	144	202	2
74719	661	23	209	1986	209	87231	74	16.5	5	0.97	2357	685	429	481	3042	3577	12957	3.3	0.12	536	6	0.968	0.979	0	0	0	0	0	0	0	0.15	0	536	41	0	0	0.67	1.48	2.64	2.4	1.2	1.08	0	0	0	0	0	0	0	0	0	17.69	NA	173793	0	14.2	15.4	27.1	54.2	0.14	35.1	16.5	26	28.7	16.5	26	28.7	86.4	380	0	0	1	0	0	SG	SGCER047	KGFR8617	Colby_21_p5	Colby	21	p5	1986	KSCC8630	KSCC8630	KSCO000001	1986001	1986135	1986144	1986202	1986244	1986244	135	Colby1986	total	144	202	2
74720	661	23	210	1986	210	87232	75	16.5	5	0.92	2357	669	445	478	3026	3582	12957	3.4	0.124	557	6	0.976	0.984	0	0	0	0	0	0	0	0.16	0	557	39	0	0	0.67	1.48	2.63	2.39	1.2	1.07	0	0	0	0	0	0	0	0	0	19.15	NA	173794	0	14.2	15.4	28.7	57.4	0.08	39.4	17.2	28.5	31.8	17.2	28.5	31.8	86.4	380	0	0	1	0	0	SG	SGCER047	KGFR8617	Colby_21_p5	Colby	21	p5	1986	KSCC8630	KSCC8630	KSCO000001	1986001	1986135	1986144	1986202	1986244	1986244	135	Colby1986	total	144	202	2
74721	661	23	211	1986	211	87233	76	16.5	5	0.87	2357	655	461	476	3011	3588	12957	3.6	0.129	576	6	0.97	0.98	0	0	0	0	0	0	0	0.16	0	576	37.1	0	0	0.67	1.47	2.61	2.38	1.19	1.07	0	0	0	0	0	0	0	0	0	18.67	NA	173795	0	14.1	15.3	26.6	53.2	0.15	36.2	17.8	27.2	29.9	17.8	27.2	29.9	86.4	380	0	0	1	0	0	SG	SGCER047	KGFR8617	Colby_21_p5	Colby	21	p5	1986	KSCC8630	KSCC8630	KSCO000001	1986001	1986135	1986144	1986202	1986244	1986244	135	Colby1986	total	144	202	2
74722	661	23	212	1986	212	87234	77	16.5	5	0.83	2345	666	474	474	3011	3604	12957	3.7	0.132	593	6	0.951	0.968	0	0	0	0	0	0	0	0.16	0	593	35.5	0	0	0.67	1.46	2.6	2.37	1.18	1.06	0	0	0	0	0	0	0	0	0	16.05	NA	173796	0	14.1	15.3	18.4	36.8	0.41	28.4	19.7	24.1	25.4	19.7	24.1	25.4	86.4	380	0	0	1	0	0	SG	SGCER047	KGFR8617	Colby_21_p5	Colby	21	p5	1986	KSCC8630	KSCC8630	KSCO000001	1986001	1986135	1986144	1986202	1986244	1986244	135	Colby1986	total	144	202	2
74723	661	23	213	1986	213	87235	78	16.5	5	0.79	2345	659	485	471	3003	3610	12957	3.7	0.134	606	6	0.945	0.964	0	0	0	0	0	0	0	0.17	0	606	33.8	0	0	0.68	1.46	2.59	2.36	1.18	1.06	0	0	0	0	0	0	0	0	0	13.7	NA	173797	1	14.1	15.3	17.1	34.2	0.45	27.2	16.2	21.8	23.4	16.2	21.8	23.4	86.4	380	0	0	1	0	0	SG	SGCER047	KGFR8617	Colby_21_p5	Colby	21	p5	1986	KSCC8630	KSCC8630	KSCO000001	1986001	1986135	1986144	1986202	1986244	1986244	135	Colby1986	total	144	202	2
74724	661	23	214	1986	214	87236	79	16.5	5	0.76	2345	652	495	469	2997	3615	12957	3.8	0.137	618	6	0.944	0.963	0	0	0	0	0	0	0	0.17	0	618	32.2	0	0	0.68	1.45	2.57	2.34	1.17	1.05	0	0	0	0	0	0	0	0	0	13.2	NA	173798	0	14	15.2	16.8	33.6	0.46	29.2	13.2	21.3	23.7	13.2	21.3	23.7	86.4	380	0	0	1	0	0	SG	SGCER047	KGFR8617	Colby_21_p5	Colby	21	p5	1986	KSCC8630	KSCC8630	KSCO000001	1986001	1986135	1986144	1986202	1986244	1986244	135	Colby1986	total	144	202	2
74725	661	23	215	1986	215	87237	80	16.5	5	0.72	2333	664	503	467	2997	3626	12957	3.9	0.139	629	6	0.967	0.979	0	0	0	0	0	0	0	0.17	0	629	30.8	0	0	0.68	1.44	2.56	2.33	1.17	1.05	0	0	0	0	0	0	0	0	0	15.95	NA	173799	0	14	15.2	27.2	54.4	0.11	33.9	14	24.1	27.8	14	24.1	27.8	86.4	380	0	0	1	0	0	SG	SGCER047	KGFR8617	Colby_21_p5	Colby	21	p5	1986	KSCC8630	KSCC8630	KSCO000001	1986001	1986135	1986144	1986202	1986244	1986244	135	Colby1986	total	144	202	2
74726	661	23	216	1986	216	87238	81	16.5	5	0.68	2333	659	511	464	2992	3631	12957	3.9	0.141	639	6	0.962	0.975	0	0	0	0	0	0	0	0.18	0	639	29.3	0	0	0.68	1.43	2.55	2.32	1.16	1.04	0	0	0	0	0	0	0	0	0	16.9	NA	173800	9	14	15.1	23.3	46.6	0.24	34.1	15.7	25	28.4	15.7	25	28.4	86.4	380	0	0	1	0	0	SG	SGCER047	KGFR8617	Colby_21_p5	Colby	21	p5	1986	KSCC8630	KSCC8630	KSCO000001	1986001	1986135	1986144	1986202	1986244	1986244	135	Colby1986	total	144	202	2
74727	661	23	217	1986	217	87239	82	16.5	5	0.66	2333	673	518	469	3006	3654	12957	4	0.142	648	6	0.739	0.827	0	0	0	0	0	0	0	0.18	0	648	28.2	0	0	0.68	1.62	2.54	2.31	1.16	1.05	0	0	0	0	0	0	0	0	0	15.2	NA	173801	0	13.9	15.1	27.8	55.6	0.09	32.1	14.3	23.3	26.6	14.3	23.3	26.6	86.4	380	0	0	1	0	0	SG	SGCER047	KGFR8617	Colby_21_p5	Colby	21	p5	1986	KSCC8630	KSCC8630	KSCO000001	1986001	1986135	1986144	1986202	1986244	1986244	135	Colby1986	total	144	202	2
74728	661	23	218	1986	218	87240	83	16.5	5	0.63	2333	672	525	467	3005	3662	12957	4.1	0.143	657	6	0.935	0.957	0	0	0	0	0	0	0	0.18	0	657	26.9	0	0	0.69	1.61	2.52	2.3	1.16	1.05	0	0	0	0	0	0	0	0	0	17.25	NA	173802	0	13.9	15.1	25	50	0.18	35.9	15.1	25.6	29.5	15.1	25.6	29.5	86.4	380	0	0	1	0	0	SG	SGCER047	KGFR8617	Colby_21_p5	Colby	21	p5	1986	KSCC8630	KSCC8630	KSCO000001	1986001	1986135	1986144	1986202	1986244	1986244	135	Colby1986	total	144	202	2
74729	661	23	219	1986	219	87241	84	16.5	5	0.6	2333	669	532	464	3002	3667	12957	4.1	0.145	665	6	0.943	0.962	0	0	0	0	0	0	0	0.18	0	665	25.7	0	0	0.69	1.61	2.51	2.29	1.15	1.04	0	0	0	0	0	0	0	0	0	15.85	NA	173803	0	13.9	15	20.4	40.8	0.33	29.6	18.1	23.9	26	18.1	23.9	26	86.4	380	0	0	1	0	0	SG	SGCER047	KGFR8617	Colby_21_p5	Colby	21	p5	1986	KSCC8630	KSCC8630	KSCO000001	1986001	1986135	1986144	1986202	1986244	1986244	135	Colby1986	total	144	202	2
74730	661	23	220	1986	220	87242	85	16.5	5	0.57	2333	666	538	462	2999	3671	12957	4.2	0.147	672	6	0.95	0.967	0	0	0	0	0	0	0	0.18	0	672	24.4	0	0	0.69	1.6	2.5	2.27	1.15	1.04	0	0	0	0	0	0	0	0	0	16.85	NA	173804	0	13.8	15	17.9	35.8	0.41	32.2	17.5	24.9	27.6	17.5	24.9	27.6	86.4	380	0	0	1	0	0	SG	SGCER047	KGFR8617	Colby_21_p5	Colby	21	p5	1986	KSCC8630	KSCC8630	KSCO000001	1986001	1986135	1986144	1986202	1986244	1986244	135	Colby1986	total	144	202	2
74731	661	23	221	1986	221	87243	86	16.5	5	0.54	2333	663	543	460	2996	3675	12957	4.2	0.148	679	6	0.963	0.976	0	0	0	0	0	0	0	0.18	0	679	23.3	0	0	0.69	1.59	2.49	2.26	1.14	1.03	0	0	0	0	0	0	0	0	0	15.45	NA	173805	4	13.8	15	24.8	49.6	0.17	31	15.9	23.5	26.3	15.9	23.5	26.3	86.4	380	0	0	1	0	0	SG	SGCER047	KGFR8617	Colby_21_p5	Colby	21	p5	1986	KSCC8630	KSCC8630	KSCO000001	1986001	1986135	1986144	1986202	1986244	1986244	135	Colby1986	total	144	202	2
74732	661	23	222	1986	222	87244	87	16.5	5	0.52	2333	669	548	461	3002	3687	12957	4.2	0.149	685	6	0.786	0.858	0	0	0	0	0	0	0	0.19	0	685	22.3	0	0	0.69	1.69	2.47	2.25	1.14	1.03	0	0	0	0	0	0	0	0	0	12.2	NA	173806	7	13.7	14.9	21.3	42.6	0.29	25.2	15.2	20.2	22.1	15.2	20.2	22.1	86.4	380	0	0	1	0	0	SG	SGCER047	KGFR8617	Colby_21_p5	Colby	21	p5	1986	KSCC8630	KSCC8630	KSCO000001	1986001	1986135	1986144	1986202	1986244	1986244	135	Colby1986	total	144	202	2
74733	661	23	223	1986	223	87245	88	16.5	5	0.52	2333	709	553	478	3042	3733	12957	4.3	0.148	691	6	0	0.02	0	0	0	0	0	0	0	0.19	0	691	22.3	0	0	0.69	2.38	2.46	2.24	1.14	1.04	0	0	0	0	0	0	0	0	0	16.3	NA	173807	0	13.7	14.9	22.6	45.2	0.24	33.2	15.4	24.4	27.6	15.4	24.4	27.6	86.4	380	0	0	1	0	0	SG	SGCER047	KGFR8617	Colby_21_p5	Colby	21	p5	1986	KSCC8630	KSCC8630	KSCO000001	1986001	1986135	1986144	1986202	1986244	1986244	135	Colby1986	total	144	202	2
74734	661	23	224	1986	224	87246	89	16.5	5	0.52	2333	747	560	495	3080	3780	12957	4.3	0.148	700	6	0	0	0	0	0	0	0	0	0	0.19	0	700	22.3	0	0	0.7	3.04	2.45	2.23	1.13	1.06	0	0	0	0	0	0	0	0	0	19.11	NA	173808	1	13.7	14.8	22.4	44.8	0.24	35.7	19	27.4	30.4	19	27.4	30.4	86.4	380	0	0	1	0	0	SG	SGCER047	KGFR8617	Colby_21_p5	Colby	21	p5	1986	KSCC8630	KSCC8630	KSCO000001	1986001	1986135	1986144	1986202	1986244	1986244	135	Colby1986	total	144	202	2
74735	661	23	225	1986	225	87247	90	16.5	5	0.51	2333	760	569	499	3093	3804	12957	4.4	0.15	711	6	0.581	0.721	0	0	0	0	0	0	0	0.19	0	711	21.7	0	0	0.7	3.23	2.44	2.22	1.13	1.07	0.01	0	0	0	0	0	0	0	0	18.95	NA	173809	0	13.6	14.8	24.8	49.6	0.16	34.6	19.4	27	29.8	19.4	27	29.8	86.4	380	0	0	1	0	0	SG	SGCER047	KGFR8617	Colby_21_p5	Colby	21	p5	1986	KSCC8630	KSCC8630	KSCO000001	1986001	1986135	1986144	1986202	1986244	1986244	135	Colby1986	total	144	202	2
74736	661	23	226	1986	226	87248	91	16.5	5	0.49	2333	757	578	497	3090	3812	12957	4.5	0.152	722	6	0.823	0.883	0	0	0	0	0	0	0	0.19	0	722	20.8	0	0	0.7	3.21	2.42	2.21	1.12	1.06	0.01	0	0	0	0	0	0	0	0	14.15	NA	173810	0	13.6	14.8	11.8	23.6	0.6	27.1	17.2	22.2	24	17.2	22.2	24	86.4	380	0	0	1	0	0	SG	SGCER047	KGFR8617	Colby_21_p5	Colby	21	p5	1986	KSCC8630	KSCC8630	KSCO000001	1986001	1986135	1986144	1986202	1986244	1986244	135	Colby1986	total	144	202	2
74737	661	23	227	1986	227	87249	92	16.5	5	0.46	2333	748	586	494	3081	3814	12957	4.5	0.154	732	6	0.981	0.988	0	0	0	0	0	0	0	0.19	0	732	19.8	0	0	0.7	3.2	2.41	2.2	1.12	1.06	0.01	0	0	0	0	0	0	0	0	16	NA	173811	0	13.6	14.7	26.5	53	0.09	34.1	13.9	24	27.7	13.9	24	27.7	86.4	380	0	0	1	0	0	SG	SGCER047	KGFR8617	Colby_21_p5	Colby	21	p5	1986	KSCC8630	KSCC8630	KSCO000001	1986001	1986135	1986144	1986202	1986244	1986244	135	Colby1986	total	144	202	2
74738	661	23	228	1986	228	87250	93	16.5	5	0.44	2333	741	593	492	3074	3815	12957	4.6	0.155	741	6	0.984	0.99	0	0	0	0	0	0	0	0.19	0	741	18.8	0	0	0.7	3.18	2.4	2.19	1.11	1.05	0.01	0	0	0	0	0	0	0	0	18.78	NA	173812	0	13.5	14.7	26.2	52.4	0.1	38	17.1	27.6	31.3	17.1	27.6	31.3	86.4	380	0	0	1	0	0	SG	SGCER047	KGFR8617	Colby_21_p5	Colby	21	p5	1986	KSCC8630	KSCC8630	KSCO000001	1986001	1986135	1986144	1986202	1986244	1986244	135	Colby1986	total	144	202	2
74739	661	23	229	1986	229	87251	94	16.5	5	0.42	2333	734	599	489	3067	3816	12957	4.6	0.157	749	6	0.975	0.984	0	0	0	0	0	0	0	0.2	0	749	17.9	0	0	0.71	3.16	2.39	2.17	1.11	1.05	0.01	0	0	0	0	0	0	0	0	16.25	NA	173813	0	13.5	14.6	20.6	41.2	0.28	29.8	18.7	24.3	26.3	18.7	24.3	26.3	86.4	380	0	0	1	0	0	SG	SGCER047	KGFR8617	Colby_21_p5	Colby	21	p5	1986	KSCC8630	KSCC8630	KSCO000001	1986001	1986135	1986144	1986202	1986244	1986244	135	Colby1986	total	144	202	2
74740	661	23	230	1986	230	87252	95	16.5	5	0.4	2333	730	603	487	3063	3818	12957	4.7	0.158	754	6	0.982	0.988	0	0	0	0	0	0	0	0.2	0	754	17	0	0	0.71	3.15	2.38	2.16	1.1	1.04	0.01	0	0	0	0	0	0	0	0	20.64	NA	173814	0	13.4	14.6	22	44	0.23	38.9	20.6	29.7	33	20.6	29.7	33	86.4	380	0	0	1	0	0	SG	SGCER047	KGFR8617	Colby_21_p5	Colby	21	p5	1986	KSCC8630	KSCC8630	KSCO000001	1986001	1986135	1986144	1986202	1986244	1986244	135	Colby1986	total	144	202	2
74741	661	23	231	1986	231	87253	96	16.5	5	0.38	2333	725	609	484	3058	3819	12957	4.7	0.159	761	6	0.976	0.984	0	0	0	0	0	0	0	0.2	0	761	16.2	0	0	0.71	3.13	2.36	2.15	1.1	1.04	0.01	0	0	0	0	0	0	0	0	18.02	NA	173815	0	13.4	14.5	21.3	42.6	0.25	34.4	17.7	26	29	17.7	26	29	86.4	380	0	0	1	0	0	SG	SGCER047	KGFR8617	Colby_21_p5	Colby	21	p5	1986	KSCC8630	KSCC8630	KSCO000001	1986001	1986135	1986144	1986202	1986244	1986244	135	Colby1986	total	144	202	2
74742	661	23	232	1986	232	87254	97	16.5	5	0.36	2333	720	614	482	3053	3820	12957	4.7	0.161	767	6	0.967	0.979	0	0	0	0	0	0	0	0.2	0	767	15.4	0	0	0.71	3.12	2.35	2.14	1.09	1.03	0.01	0	0	0	0	0	0	0	0	17.85	NA	173816	0	13.4	14.5	16.2	32.4	0.43	33	18.7	25.8	28.4	18.7	25.8	28.4	86.4	380	0	0	1	0	0	SG	SGCER047	KGFR8617	Colby_21_p5	Colby	21	p5	1986	KSCC8630	KSCC8630	KSCO000001	1986001	1986135	1986144	1986202	1986244	1986244	135	Colby1986	total	144	202	2
74743	661	23	233	1986	233	87255	98	16.5	5	0.34	2333	716	618	479	3049	3822	12957	4.8	0.162	773	6	0.965	0.977	0	0	0	0	0	0	0	0.2	0	773	14.7	0	0	0.71	3.1	2.34	2.13	1.09	1.03	0.01	0	0	0	0	0	0	0	0	13.55	NA	173817	0	13.3	14.5	17	34	0.4	27.5	15.6	21.5	23.7	15.6	21.5	23.7	86.4	380	0	0	1	0	0	SG	SGCER047	KGFR8617	Colby_21_p5	Colby	21	p5	1986	KSCC8630	KSCC8630	KSCO000001	1986001	1986135	1986144	1986202	1986244	1986244	135	Colby1986	total	144	202	2
74744	661	23	234	1986	234	87256	99	16.5	5	0.33	2333	712	622	477	3045	3823	12957	4.8	0.163	778	6	0.976	0.984	0	0	0	0	0	0	0	0.2	0	778	13.9	0	0	0.72	3.09	2.33	2.12	1.08	1.02	0.01	0	0	0	0	0	0	0	0	16.8	NA	173818	0	13.3	14.4	23.1	46.2	0.18	31.2	18.4	24.8	27.1	18.4	24.8	27.1	86.4	380	0	0	1	0	0	SG	SGCER047	KGFR8617	Colby_21_p5	Colby	21	p5	1986	KSCC8630	KSCC8630	KSCO000001	1986001	1986135	1986144	1986202	1986244	1986244	135	Colby1986	total	144	202	2
74745	661	23	235	1986	235	87257	100	16.5	5	0.31	2333	709	626	475	3042	3824	12957	4.8	0.164	782	6	0.967	0.978	0	0	0	0	0	0	0	0.2	0	782	13.3	0	0	0.72	3.07	2.32	2.11	1.07	1.02	0.01	0	0	0	0	0	0	0	0	12.8	NA	173819	0	13.2	14.4	18.8	37.6	0.32	25.2	16.4	20.8	22.3	16.4	20.8	22.3	86.4	380	0	0	1	0	0	SG	SGCER047	KGFR8617	Colby_21_p5	Colby	21	p5	1986	KSCC8630	KSCC8630	KSCO000001	1986001	1986135	1986144	1986202	1986244	1986244	135	Colby1986	total	144	202	2
74746	661	23	236	1986	236	87258	101	16.5	5	0.29	2333	705	629	472	3038	3824	12957	4.9	0.165	786	6	1	1	0	0	0	0	0	0	0	0.21	0	786	12.6	0	0	0.72	3.05	2.31	2.1	1.07	1.01	0.01	0	0	0	0	0	0	0	0	16	NA	173820	0	13.2	14.3	21.7	43.4	0.22	31.9	16.1	23.9	26.7	16.1	23.9	26.7	86.4	380	0	0	1	0	0	SG	SGCER047	KGFR8617	Colby_21_p5	Colby	21	p5	1986	KSCC8630	KSCC8630	KSCO000001	1986001	1986135	1986144	1986202	1986244	1986244	135	Colby1986	total	144	202	2
74747	661	23	237	1986	237	87259	102	16.5	5	0.28	2333	701	632	470	3034	3824	12957	4.9	0.165	790	6	1	1	0	0	0	0	0	0	0	0.21	0	790	12	0	0	0.72	3.04	2.29	2.09	1.06	1.01	0.01	0	0	0	0	0	0	0	0	16.85	NA	173821	0	13.2	14.3	21.6	43.2	0.21	33.6	16.1	24.8	27.9	16.1	24.8	27.9	86.4	380	0	0	1	0	0	SG	SGCER047	KGFR8617	Colby_21_p5	Colby	21	p5	1986	KSCC8630	KSCC8630	KSCO000001	1986001	1986135	1986144	1986202	1986244	1986244	135	Colby1986	total	144	202	2
74748	661	23	238	1986	238	87260	103	16.5	5	0.27	2333	698	634	468	3032	3824	12957	4.9	0.166	793	6	0.999	1	0	0	0	0	0	0	0	0.21	0	793	11.4	0	0	0.72	3.02	2.28	2.08	1.06	1	0.01	0	0	0	0	0	0	0	0	11.1	NA	173822	0	13.1	14.2	11.2	22.4	0.59	22.8	15.4	19.1	20.4	15.4	19.1	20.4	86.4	380	0	0	1	0	0	SG	SGCER047	KGFR8617	Colby_21_p5	Colby	21	p5	1986	KSCC8630	KSCC8630	KSCO000001	1986001	1986135	1986144	1986202	1986244	1986244	135	Colby1986	total	144	202	2
74749	661	23	239	1986	239	87261	104	16.5	5	0.25	2333	696	636	465	3029	3824	12957	4.9	0.166	795	6	1	1	0	0	0	0	0	0	0	0.21	0	795	10.8	0	0	0.72	3.01	2.27	2.07	1.05	1	0.01	0	0	0	0	0	0	0	0	9.6	NA	173823	0	13.1	14.2	19.5	39	0.28	25.6	9.6	17.5	20.3	9.6	17.5	20.3	86.4	380	0	0	1	0	0	SG	SGCER047	KGFR8617	Colby_21_p5	Colby	21	p5	1986	KSCC8630	KSCC8630	KSCO000001	1986001	1986135	1986144	1986202	1986244	1986244	135	Colby1986	total	144	202	2
74750	661	23	240	1986	240	87262	105	16.5	5	0.24	2333	694	638	463	3027	3824	12957	4.9	0.167	797	6	1	1	0	0	0	0	0	0	0	0.21	0	797	10.3	0	0	0.72	2.99	2.26	2.06	1.05	0.99	0.01	0	0	0	0	0	0	0	0	11.2	NA	173824	0	13	14.2	14.4	28.8	0.47	26	12.4	19.1	21.5	12.4	19.1	21.5	86.4	380	0	0	1	0	0	SG	SGCER047	KGFR8617	Colby_21_p5	Colby	21	p5	1986	KSCC8630	KSCC8630	KSCO000001	1986001	1986135	1986144	1986202	1986244	1986244	135	Colby1986	total	144	202	2
74751	661	23	241	1986	241	87263	106	16.5	5	0.23	2333	692	640	461	3025	3824	12957	4.9	0.167	800	6	1	1	0	0	0	0	0	0	0	0.21	0	800	9.8	0	0	0.72	2.98	2.25	2.05	1.04	0.99	0.01	0	0	0	0	0	0	0	0	15.15	NA	173825	0	13	14.1	23.4	46.8	0.13	31.8	14.5	23	26.1	14.5	23	26.1	86.4	380	0	0	1	0	0	SG	SGCER047	KGFR8617	Colby_21_p5	Colby	21	p5	1986	KSCC8630	KSCC8630	KSCO000001	1986001	1986135	1986144	1986202	1986244	1986244	135	Colby1986	total	144	202	2
74752	661	23	242	1986	242	87264	107	16.5	5	0.22	2333	690	641	458	3023	3824	12957	4.9	0.168	802	6	1	1	0	0	0	0	0	0	0	0.21	0	802	9.3	0	0	0.72	2.96	2.24	2.04	1.04	0.98	0.01	0	0	0	0	0	0	0	0	16.6	NA	173826	0	12.9	14.1	22.3	44.6	0.16	32.8	16.4	24.5	27.3	16.4	24.5	27.3	86.4	380	0	0	1	0	0	SG	SGCER047	KGFR8617	Colby_21_p5	Colby	21	p5	1986	KSCC8630	KSCC8630	KSCO000001	1986001	1986135	1986144	1986202	1986244	1986244	135	Colby1986	total	144	202	2
74753	661	23	243	1986	243	87265	108	16.5	6	0.22	2333	690	641	458	3023	3824	12957	4.9	0.168	802	6	1	1	0	0	0	0	0	0	0	0.21	0	802	9.3	0	0	0.72	2.95	2.23	2.03	1.03	0.98	0.01	0	0	0	0	0	0	0	0	11.4	NA	173827	0	12.9	14	16.7	33.4	0.37	23.3	15.5	19.3	20.7	15.5	19.3	20.7	86.4	380	0	0	1	0	0	SG	SGCER047	KGFR8617	Colby_21_p5	Colby	21	p5	1986	KSCC8630	KSCC8630	KSCO000001	1986001	1986135	1986144	1986202	1986244	1986244	135	Colby1986	total	144	202	2
74754	661	23	244	1986	244	87266	109	16.5	7	0.22	2333	690	641	458	3023	3824	12957	4.9	0.168	802	6	1	1	0	0	0	0	0	0	0	0.21	0	802	9.3	0	0	0.72	2.93	2.21	2.02	1.03	0.97	0.01	0	0	0	0	0	0	0	0	0	NA	173828	3	12.9	14	7.3	14.6	0.72	22.8	14.8	18.7	20.1	14.8	18.7	20.1	86.4	380	0	0	1	0	0	SG	SGCER047	KGFR8617	Colby_21_p5	Colby	21	p5	1986	KSCC8630	KSCC8630	KSCO000001	1986001	1986135	1986144	1986202	1986244	1986244	135	Colby1986	total	144	202	2
74755	662	23	135	1987	135	87279	0	0	0	0	0	0	0	0	0	0	0	0	0	0	0	0	0	0	0	0	0	0	0	0	0	0	0	0	0	0	0.04	0	0	0	0	0	0	0	0	0	0	0	0	0	0	14.37	NA	173973	0	14.2	15.3	26.8	53.6	0.14	28.2	12.9	20.7	23	12.9	20.7	23	86.4	380	0	0	1	0	0	SG	SGCER047	KGFR8617	Colby_21_p5	Colby	21	p5	1987	KSCC8630	KSCC8630	KSCO000001	1987001	1987135	1987144	1987204	1987247	1987247	135	Colby1987	total	144	204	0
74756	662	23	136	1987	136	87280	1	0	0	0	0	0	0	0	0	0	0	0	0	0	0	0	0	0	0	0	0	0	0	0	0	0	0	0	0	0	0.05	0	0	0	0	0	0	0	0	0	0	0	0	0	0	15.33	NA	173974	0	14.2	15.3	28.5	57	0.09	29.1	13.6	21.5	23.8	13.6	21.5	23.8	86.4	380	0	0	1	0	0	SG	SGCER047	KGFR8617	Colby_21_p5	Colby	21	p5	1987	KSCC8630	KSCC8630	KSCO000001	1987001	1987135	1987144	1987204	1987247	1987247	135	Colby1987	total	144	204	0
74757	662	23	137	1987	137	87281	2	0	0	0	0	0	0	0	0	0	0	0	0	0	0	0	0	0	0	0	0	0	0	0	0	0	0	0	0	0	0.09	0	0	0	0	0	0	0	0	0	0	0	0	0	0	15.21	NA	173975	3.9	14.2	15.4	25.9	51.8	0.18	30	12.4	21.4	24	12.4	21.4	24	86.4	380	0	0	1	0	0	SG	SGCER047	KGFR8617	Colby_21_p5	Colby	21	p5	1987	KSCC8630	KSCC8630	KSCO000001	1987001	1987135	1987144	1987204	1987247	1987247	135	Colby1987	total	144	204	0
74758	662	23	138	1987	138	87282	3	0	0	0	0	0	0	0	0	0	0	0	0	0	0	0	0	0	0	0	0	0	0	0	0	0	0	0	0	0	0.12	0	0	0	0	0	0	0	0	0	0	0	0	0	0	11.63	NA	173976	17.7	14.2	15.4	18.6	37.2	0.41	24.3	13.3	18.9	20.6	13.3	18.9	20.6	86.4	380	0	0	1	0	0	SG	SGCER047	KGFR8617	Colby_21_p5	Colby	21	p5	1987	KSCC8630	KSCC8630	KSCO000001	1987001	1987135	1987144	1987204	1987247	1987247	135	Colby1987	total	144	204	0
74759	662	23	139	1987	139	87283	4	0	0	0	0	0	0	0	0	0	0	0	0	0	0	0	0	0	0	0	0	0	0	0	0	0	0	0	0	0	0.14	0	0	0	0	0	0	0	0	0	0	0	0	0	0	11.16	NA	173977	3.4	14.3	15.4	16.8	33.6	0.47	23.2	13.9	18.7	20	13.9	18.7	20	86.4	380	0	0	1	0	0	SG	SGCER047	KGFR8617	Colby_21_p5	Colby	21	p5	1987	KSCC8630	KSCC8630	KSCO000001	1987001	1987135	1987144	1987204	1987247	1987247	135	Colby1987	total	144	204	0
74760	662	23	140	1987	140	87284	5	0	0	0	0	0	0	0	0	0	0	0	0	0	0	0	0	0	0	0	0	0	0	0	0	0	0	0	0	0	0.16	0	0	0	0	0	0	0	0	0	0	0	0	0	0	7.1	NA	173978	5.2	14.3	15.5	9.2	18.4	0.71	20.7	8.9	14.9	16.7	8.9	14.9	16.7	86.4	380	0	0	1	0	0	SG	SGCER047	KGFR8617	Colby_21_p5	Colby	21	p5	1987	KSCC8630	KSCC8630	KSCO000001	1987001	1987135	1987144	1987204	1987247	1987247	135	Colby1987	total	144	204	0
74761	662	23	141	1987	141	87285	6	0	0	0	0	0	0	0	0	0	0	0	0	0	0	0	0	0	0	0	0	0	0	0	0	0	0	0	0	0	0.18	0	0	0	0	0	0	0	0	0	0	0	0	0	0	5.29	NA	173979	0	14.3	15.5	24.2	48.4	0.24	17.2	7.3	12.4	13.8	7.3	12.4	13.8	86.4	380	0	0	1	0	0	SG	SGCER047	KGFR8617	Colby_21_p5	Colby	21	p5	1987	KSCC8630	KSCC8630	KSCO000001	1987001	1987135	1987144	1987204	1987247	1987247	135	Colby1987	total	144	204	0
74762	662	23	142	1987	142	87286	7	0	0	0	0	0	0	0	0	0	0	0	0	0	0	0	0	0	0	0	0	0	0	0	0	0	0	0	0	0	0.19	0	0	0	0	0	0	0	0	0	0	0	0	0	0	5.28	NA	173980	0	14.4	15.5	15.2	30.4	0.52	17.4	8.1	12.9	14.3	8.1	12.9	14.3	86.4	380	0	0	1	0	0	SG	SGCER047	KGFR8617	Colby_21_p5	Colby	21	p5	1987	KSCC8630	KSCC8630	KSCO000001	1987001	1987135	1987144	1987204	1987247	1987247	135	Colby1987	total	144	204	0
74763	662	23	143	1987	143	87287	8	0	0	0	0	0	0	0	0	0	0	0	0	0	0	0	0	0	0	0	0	0	0	0	0	0	0	0	0	0	0.2	0	0	0	0	0	0	0	0	0	0	0	0	0	0	5.87	NA	173981	7.3	14.4	15.5	6.8	13.6	0.79	16.5	11.1	13.9	14.7	11.1	13.9	14.7	86.4	380	0	0	1	0	0	SG	SGCER047	KGFR8617	Colby_21_p5	Colby	21	p5	1987	KSCC8630	KSCC8630	KSCO000001	1987001	1987135	1987144	1987204	1987247	1987247	135	Colby1987	total	144	204	0
74764	662	23	144	1987	144	87288	9	0.1	0	0	1	0	0	0	1	1	0	0	0	0	0	0	0	0	0	0	0	0	0	0	0	0	0	35.6	0	0	0.21	0.22	0.11	0.05	0	0	0	0	0	0	0	0	0	0	0	4.23	NA	173982	16	14.4	15.6	5.5	11	0.83	14.7	9.7	12.3	13	9.7	12.3	13	86.4	380	0	0	1	0	0	SG	SGCER047	KGFR8617	Colby_21_p5	Colby	21	p5	1987	KSCC8630	KSCC8630	KSCO000001	1987001	1987135	1987144	1987204	1987247	1987247	135	Colby1987	total	144	204	1
74765	662	23	145	1987	145	87289	10	0.5	0	0	1	0	0	0	1	1	0	0	0	0	0	0	0	0	0	0	0	0	0	0	0	0	0	53.1	0	0	0.22	0.2	0.1	0.04	0	0	0	0	0	0	0	0	0	0	0	10.61	NA	173983	0	14.4	15.6	20.9	41.8	0.35	23.8	11.2	17.7	19.6	11.2	17.7	19.6	86.4	380	0	0	1	0	0	SG	SGCER047	KGFR8617	Colby_21_p5	Colby	21	p5	1987	KSCC8630	KSCC8630	KSCO000001	1987001	1987135	1987144	1987204	1987247	1987247	135	Colby1987	total	144	204	1
74766	662	23	146	1987	146	87290	11	0.8	0	0	1	0	0	0	1	1	0	0	0	0	0	0	0	0	0.258	0	0	0	0	0	0	0	0	75.4	0	0	0.23	0.19	0.09	0.04	0	0	0	0	0	0	0	0	0	0	0	9.55	NA	173984	0	14.5	15.6	17.2	34.4	0.47	20.4	13.8	17.2	18.2	13.8	17.2	18.2	86.4	380	0	0	1	0	0	SG	SGCER047	KGFR8617	Colby_21_p5	Colby	21	p5	1987	KSCC8630	KSCC8630	KSCO000001	1987001	1987135	1987144	1987204	1987247	1987247	135	Colby1987	total	144	204	1
74767	662	23	147	1987	147	87291	12	1.1	1	0	1	0	0	0	1	1	0	0	0	0	0	0	0	0	0.213	0	0	0	0	0	0	0	0	110.8	0	0	0.25	0.18	0.09	0.04	0	0	0	0	0	0	0	0	0	0	0	12.9	NA	173985	0	14.5	15.7	24.9	49.8	0.23	25.2	14.2	19.9	21.5	14.2	19.9	21.5	86.4	380	0	0	1	0	0	SG	SGCER047	KGFR8617	Colby_21_p5	Colby	21	p5	1987	KSCC8630	KSCC8630	KSCO000001	1987001	1987135	1987144	1987204	1987247	1987247	135	Colby1987	total	144	204	1
74768	662	23	148	1987	148	87292	13	1.4	1	0	1	0	0	0	1	1	0	0	0	0	0	0	0	0	0.194	0	0	0	0	0	0	0	0	141.1	0	0	0.26	0.17	0.08	0.03	0	0	0	0	0	0	0	0	0	0	0	11.23	NA	173986	0	14.5	15.7	24.3	48.6	0.25	23.8	12.2	18.2	19.9	12.2	18.2	19.9	86.4	380	0	0	1	0	0	SG	SGCER047	KGFR8617	Colby_21_p5	Colby	21	p5	1987	KSCC8630	KSCC8630	KSCO000001	1987001	1987135	1987144	1987204	1987247	1987247	135	Colby1987	total	144	204	1
74769	662	23	149	1987	149	87293	14	1.7	1	0	1	0	0	0	2	2	0	0	0	0	0	0	0	0	0.175	0	0	0	0	0	0	0	0	161.4	0	0	0.27	0.16	0.08	0.03	0	0	0	0	0	0	0	0	0	0	0	9.54	NA	173987	0	14.5	15.7	18.7	37.4	0.43	23.9	8.9	16.6	18.9	8.9	16.6	18.9	86.4	380	0	0	1	0	0	SG	SGCER047	KGFR8617	Colby_21_p5	Colby	21	p5	1987	KSCC8630	KSCC8630	KSCO000001	1987001	1987135	1987144	1987204	1987247	1987247	135	Colby1987	total	144	204	1
74770	662	23	150	1987	150	87294	15	2	1	0	2	0	0	1	2	2	0	0	0	0	0	0	0	0	0.156	0	0	0	0	0	0	0	0	189.1	0	0	0.28	0.15	0.07	0.03	0	0	0	0	0	0	0	0	0	0	0	13.5	NA	173988	0	14.5	15.7	28.7	57.4	0.12	28.4	9.8	19.4	22.2	9.8	19.4	22.2	86.4	380	0	0	1	0	0	SG	SGCER047	KGFR8617	Colby_21_p5	Colby	21	p5	1987	KSCC8630	KSCC8630	KSCO000001	1987001	1987135	1987144	1987204	1987247	1987247	135	Colby1987	total	144	204	1
74771	662	23	151	1987	151	87295	16	2.4	1	0.01	3	0	0	1	3	3	0	0	0	0	0	0	0	0	0.137	0	0	0	0	0	0	0	0	213.2	0	0	0.29	0.15	0.07	0.03	0	0	0	0	0	0	0	0	0	0	0	15.36	NA	173989	0	14.6	15.8	30.4	60.8	0.07	30.6	10.6	20.9	23.9	10.6	20.9	23.9	86.4	380	0	0	1	0	0	SG	SGCER047	KGFR8617	Colby_21_p5	Colby	21	p5	1987	KSCC8630	KSCC8630	KSCO000001	1987001	1987135	1987144	1987204	1987247	1987247	135	Colby1987	total	144	204	1
74772	662	23	152	1987	152	87296	17	2.8	1	0.01	4	0	0	1	4	4	0	0	0	0	0	0	0	0	0.118	0	0	0	0	0	0	0	0	229.2	0	0	0.3	0.15	0.08	0.03	0	0	0	0	0	0	0	0	0	0	0	14.28	NA	173990	0	14.6	15.8	30.3	60.6	0.07	26.3	15.2	20.9	22.6	15.2	20.9	22.6	86.4	380	0	0	1	0	0	SG	SGCER047	KGFR8617	Colby_21_p5	Colby	21	p5	1987	KSCC8630	KSCC8630	KSCO000001	1987001	1987135	1987144	1987204	1987247	1987247	135	Colby1987	total	144	204	1
74773	662	23	153	1987	153	87297	18	3.1	1	0.01	5	0	0	2	5	5	0	0	0	0	0	0	0	0	0.109	0	0	0	0	0	0	0	0	237.8	0	0	0.31	0.15	0.08	0.04	0	0	0	0	0	0	0	0	0	0	0	11.72	NA	173991	0	14.6	15.8	28.7	57.4	0.12	23.8	12.8	18.5	20.2	12.8	18.5	20.2	86.4	380	0	0	1	0	0	SG	SGCER047	KGFR8617	Colby_21_p5	Colby	21	p5	1987	KSCC8630	KSCC8630	KSCO000001	1987001	1987135	1987144	1987204	1987247	1987247	135	Colby1987	total	144	204	1
74774	662	23	154	1987	154	87298	19	3.3	1	0.02	6	0	0	3	7	7	0	0	0	0	0	0	0	0	0.114	0	0	0	0	0	0	0	0	242.6	0	0	0.31	0.15	0.09	0.05	0	0	0	0	0	0	0	0	0	0	0	9.94	NA	173992	0	14.6	15.8	29.4	58.8	0.1	22.6	9.9	16.5	18.4	9.9	16.5	18.4	86.4	380	0	0	1	0	0	SG	SGCER047	KGFR8617	Colby_21_p5	Colby	21	p5	1987	KSCC8630	KSCC8630	KSCO000001	1987001	1987135	1987144	1987204	1987247	1987247	135	Colby1987	total	144	204	1
74775	662	23	155	1987	155	87299	20	3.6	1	0.02	8	0	0	4	8	8	0	0	0	0	0	0	0	0	0.125	0	0	0	0	0	0	0	0	247	0	0	0.32	0.15	0.1	0.06	0	0	0	0	0	0	0	0	0	0	0	12.98	NA	173993	0	14.6	15.8	31.4	62.8	0.05	28.4	7.6	18.4	21.5	7.6	18.4	21.5	86.4	380	0	0	1	0	0	SG	SGCER047	KGFR8617	Colby_21_p5	Colby	21	p5	1987	KSCC8630	KSCC8630	KSCO000001	1987001	1987135	1987144	1987204	1987247	1987247	135	Colby1987	total	144	204	1
74776	662	23	156	1987	156	87300	21	4	1	0.03	12	0	0	5	12	12	0	0	0	0	0	0	0	0	0.135	0	0	0	0	0	0	0	0	252.1	0	0	0.33	0.15	0.11	0.07	0.01	0	0	0	0	0	0	0	0	0	0	17.06	NA	173994	0	14.7	15.9	31.3	62.6	0.05	32.2	12.2	22.6	25.6	12.2	22.6	25.6	86.4	380	0	0	1	0	0	SG	SGCER047	KGFR8617	Colby_21_p5	Colby	21	p5	1987	KSCC8630	KSCC8630	KSCO000001	1987001	1987135	1987144	1987204	1987247	1987247	135	Colby1987	total	144	204	1
74777	662	23	157	1987	157	87301	22	4.4	1	0.04	16	0	0	8	17	17	0	0	0	0	0	0	0	0	0.138	0	0	0	0	0	0	0	0	255.3	0	0	0.35	0.15	0.13	0.09	0.01	0	0	0	0	0	0	0	0	0	0	16.89	NA	173995	0	14.7	15.9	31.1	62.2	0.06	32.2	11.8	22.4	25.5	11.8	22.4	25.5	86.4	380	0	0	1	0	0	SG	SGCER047	KGFR8617	Colby_21_p5	Colby	21	p5	1987	KSCC8630	KSCC8630	KSCO000001	1987001	1987135	1987144	1987204	1987247	1987247	135	Colby1987	total	144	204	1
74778	662	23	158	1987	158	87302	23	4.8	2	0.06	25	1	0	9	27	27	0	0	0	0	0	0	0	0	0.142	0	0	0	0	0	0	0	0	231.5	0	0	0.36	0.14	0.14	0.1	0.01	0	0	0	0	0	0	0	0	0	0	18.32	NA	173996	0	14.7	15.9	29.4	58.8	0.11	33	14.8	24.2	27	14.8	24.2	27	86.4	380	0	0	1	0	0	SG	SGCER047	KGFR8617	Colby_21_p5	Colby	21	p5	1987	KSCC8630	KSCC8630	KSCO000001	1987001	1987135	1987144	1987204	1987247	1987247	135	Colby1987	total	144	204	1
74779	662	23	159	1987	159	87303	24	5.1	2	0.07	34	2	0	11	36	36	0	0	0	0	0	0	0	0	0.141	0	0	0	0	0	0	0	0	220.8	0	0	0.37	0.14	0.15	0.11	0.02	0	0	0	0	0	0	0	0	0	0	18.37	NA	173997	0	14.7	15.9	20.9	41.8	0.37	32.8	17.2	25.3	27.7	17.2	25.3	27.7	86.4	380	0	0	1	0	0	SG	SGCER047	KGFR8617	Colby_21_p5	Colby	21	p5	1987	KSCC8630	KSCC8630	KSCO000001	1987001	1987135	1987144	1987204	1987247	1987247	135	Colby1987	total	144	204	1
74780	662	23	160	1987	160	87304	25	5.4	2	0.08	37	2	0	11	39	39	0	0	0	0	0	0	0	0	0.139	0	0	0	0	0	0	0	0	217.9	0	0	0.38	0.14	0.15	0.11	0.02	0	0	0	0	0	0	0	0	0	0	14.81	NA	173998	0	14.7	15.9	6.7	13.4	0.8	29.1	16.2	22.9	24.9	16.2	22.9	24.9	86.4	380	0	0	1	0	0	SG	SGCER047	KGFR8617	Colby_21_p5	Colby	21	p5	1987	KSCC8630	KSCC8630	KSCO000001	1987001	1987135	1987144	1987204	1987247	1987247	135	Colby1987	total	144	204	1
74781	662	23	161	1987	161	87305	26	5.8	2	0.11	50	4	0	14	54	54	0	0	0	0	0	0	0	0	0.27	0	0	0	0	0	0	0	0	210.2	0	0	0.39	0.16	0.17	0.13	0.02	0	0	0	0	0	0	0	0	0	0	16.2	NA	173999	21.4	14.7	15.9	24	48	0.28	30.3	14.9	22.9	25.2	14.9	22.9	25.2	86.4	380	0	0	1	0	0	SG	SGCER047	KGFR8617	Colby_21_p5	Colby	21	p5	1987	KSCC8630	KSCC8630	KSCO000001	1987001	1987135	1987144	1987204	1987247	1987247	135	Colby1987	total	144	204	1
74782	662	23	162	1987	162	87306	27	6.1	2	0.15	72	6	0	18	78	78	0	0	0	0	0	0	0	0	0.211	0	0	0	0	0	0	0	0	203.6	0	0	0.4	0.18	0.19	0.15	0.03	0	0	0	0	0	0	0	0	0	0	18.37	NA	174000	0	14.7	16	31.1	62.2	0.06	33.1	14.3	24.1	26.9	14.3	24.1	26.9	86.4	380	0	0	1	0	0	SG	SGCER047	KGFR8617	Colby_21_p5	Colby	21	p5	1987	KSCC8630	KSCC8630	KSCO000001	1987001	1987135	1987144	1987204	1987247	1987247	135	Colby1987	total	144	204	1
74783	662	23	163	1987	163	87307	28	6.5	2	0.2	102	9	0	23	111	111	0	0	0	0	0	0	0	0	0.227	0	0	0	0	0	0	0	0	199.3	0	0	0.42	0.21	0.22	0.18	0.05	0	0	0	0	0	0	0	0	0	0	19.96	NA	174001	0	14.7	16	30.3	60.6	0.09	34.7	16.1	25.8	28.6	16.1	25.8	28.6	86.4	380	0	0	1	0	0	SG	SGCER047	KGFR8617	Colby_21_p5	Colby	21	p5	1987	KSCC8630	KSCC8630	KSCO000001	1987001	1987135	1987144	1987204	1987247	1987247	135	Colby1987	total	144	204	1
74784	662	23	164	1987	164	87308	29	6.9	3	0.25	143	13	0	30	156	156	0	0	0	0	0	0	0.101	0	0.184	0	0	0	0	0	0	0	0	178.6	0	0	0.44	0.25	0.26	0.22	0.07	0	0	0	0	0	0	0	0	0	0	18.74	NA	174002	0	14.7	16	30.5	61	0.08	33.5	14.8	24.5	27.4	14.8	24.5	27.4	86.4	380	0	0	1	0	0	SG	SGCER047	KGFR8617	Colby_21_p5	Colby	21	p5	1987	KSCC8630	KSCC8630	KSCO000001	1987001	1987135	1987144	1987204	1987247	1987247	135	Colby1987	total	144	204	1
74785	662	23	165	1987	165	87309	30	7.3	3	0.32	190	18	0	39	208	208	0	0	0	0	0	0	0.045	0	0.163	0	0	0	0	0	0	0	0	165.9	0	0	0.47	0.3	0.31	0.27	0.09	0.01	0	0	0	0	0	0	0	0	0	19.66	NA	174003	3	14.8	16	28.9	57.8	0.13	35.5	14.3	25.3	28.5	14.3	25.3	28.5	86.4	380	0	0	1	0	0	SG	SGCER047	KGFR8617	Colby_21_p5	Colby	21	p5	1987	KSCC8630	KSCC8630	KSCO000001	1987001	1987135	1987144	1987204	1987247	1987247	135	Colby1987	total	144	204	1
74786	662	23	166	1987	166	87310	31	7.8	3	0.39	250	24	0	50	274	274	0	0	0	0	0	0	0.032	0	0.137	0	0	0	0	0	0	0	0	156.6	0	0	0.49	0.36	0.37	0.33	0.11	0.03	0	0	0	0	0	0	0	0	0	20.69	NA	174004	0	14.8	16	30.1	60.2	0.1	34.9	17.8	26.7	29.3	17.8	26.7	29.3	86.4	380	0	0	1	0	0	SG	SGCER047	KGFR8617	Colby_21_p5	Colby	21	p5	1987	KSCC8630	KSCC8630	KSCO000001	1987001	1987135	1987144	1987204	1987247	1987247	135	Colby1987	total	144	204	1
74787	662	23	167	1987	167	87311	32	8.2	3	0.46	307	31	0	60	338	338	0	0	0	0	0	0	0	0	0.107	0	0	0	0	0	0	0	0	150.9	0	0	0.52	0.41	0.42	0.38	0.14	0.04	0	0	0	0	0	0	0	0	0	21.86	NA	174005	0	14.8	16	24.1	48.2	0.28	36.5	19.7	28.4	31	19.7	28.4	31	86.4	380	0	0	1	0	0	SG	SGCER047	KGFR8617	Colby_21_p5	Colby	21	p5	1987	KSCC8630	KSCC8630	KSCO000001	1987001	1987135	1987144	1987204	1987247	1987247	135	Colby1987	total	144	204	1
74788	662	23	168	1987	168	87312	33	8.6	3	0.56	386	41	0	75	427	427	0	0	0	0	0	0	0.003	0	0.066	0	0	0	0	0	0	0	0	145.9	0	0	0.55	0.46	0.5	0.46	0.17	0.07	0	0	0	0	0	0	0	0	0	19.03	NA	174006	0	14.8	16	28.8	57.6	0.14	32.7	17.4	25.4	27.7	17.4	25.4	27.7	86.4	380	0	0	1	0	0	SG	SGCER047	KGFR8617	Colby_21_p5	Colby	21	p5	1987	KSCC8630	KSCC8630	KSCO000001	1987001	1987135	1987144	1987204	1987247	1987247	135	Colby1987	total	144	204	1
74789	662	23	169	1987	169	87313	34	8.9	3	0.67	473	52	0	91	526	526	0	0	0	0	0	0	0	0	0.02	0	0	0	0	0	0	0	0	142.3	0	0	0.57	0.53	0.58	0.54	0.2	0.11	0	0	0	0	0	0	0	0	0	16.7	NA	174007	7.8	14.8	16	27.1	54.2	0.19	30.2	15.7	23.2	25.5	15.7	23.2	25.5	86.4	380	0	0	1	0	0	SG	SGCER047	KGFR8617	Colby_21_p5	Colby	21	p5	1987	KSCC8630	KSCC8630	KSCO000001	1987001	1987135	1987144	1987204	1987247	1987247	135	Colby1987	total	144	204	1
74790	662	23	170	1987	170	87314	35	9.2	3	0.75	534	61	0	102	595	595	0	0	0	0	0	0	0	0	0	0	0	0	0	0	0	0	0	140.4	0	0	0.57	0.59	0.63	0.59	0.23	0.14	0	0	0	0	0	0	0	0	0	13	NA	174008	0	14.8	16	16.5	33	0.51	25.4	15.3	20.6	22.1	15.3	20.6	22.1	86.4	380	0	0	1	0	0	SG	SGCER047	KGFR8617	Colby_21_p5	Colby	21	p5	1987	KSCC8630	KSCC8630	KSCO000001	1987001	1987135	1987144	1987204	1987247	1987247	135	Colby1987	total	144	204	1
74791	662	23	171	1987	171	87315	36	9.5	3	0.9	650	80	0	124	729	729	0	0	0	0	0	0	0	0	0	0	0	0	0	0	0	0	0	137.9	0	0	0.58	0.7	0.74	0.7	0.27	0.18	0	0	0	0	0	0	0	0	0	15.87	NA	174009	6.7	14.8	16	29.3	58.6	0.12	30.3	12.8	21.9	24.6	12.8	21.9	24.6	86.4	380	0	0	1	0	0	SG	SGCER047	KGFR8617	Colby_21_p5	Colby	21	p5	1987	KSCC8630	KSCC8630	KSCO000001	1987001	1987135	1987144	1987204	1987247	1987247	135	Colby1987	total	144	204	1
74792	662	23	172	1987	172	87316	37	9.9	3	1.07	784	104	0	150	888	888	0	0	0	0	0	0	0	0	0	0	0	0	0	0	0	0	0	135.9	0	0	0.59	0.82	0.86	0.82	0.33	0.24	0	0	0	0	0	0	0	0	0	18.61	NA	174010	0	14.8	16	30.1	60.2	0.1	33.7	14.2	24.3	27.3	14.2	24.3	27.3	86.4	380	0	0	1	0	0	SG	SGCER047	KGFR8617	Colby_21_p5	Colby	21	p5	1987	KSCC8630	KSCC8630	KSCO000001	1987001	1987135	1987144	1987204	1987247	1987247	135	Colby1987	total	144	204	1
74793	662	23	173	1987	173	87317	38	10.3	3	1.26	939	135	0	180	1074	1074	0	0	0	0	0	0	0	0	0	0	0	0	0	0	0	0	0	134.3	0	0	0.59	0.97	1.01	0.97	0.39	0.31	0	0	0	0	0	0	0	0	0	18.71	NA	174011	0	14.8	16	31.3	62.6	0.06	33.1	15.2	24.5	27.2	15.2	24.5	27.2	86.4	380	0	0	1	0	0	SG	SGCER047	KGFR8617	Colby_21_p5	Colby	21	p5	1987	KSCC8630	KSCC8630	KSCO000001	1987001	1987135	1987144	1987204	1987247	1987247	135	Colby1987	total	144	204	1
74794	662	23	174	1987	174	87318	39	10.6	3	1.45	1090	168	0	210	1258	1258	0	0	0	0	0	0	0	0	0	0	0	0	0	0	0	0	0	133.1	0	0	0.6	1.12	1.16	1.12	0.46	0.37	0	0	0	0	0	0	0	0	0	16.68	NA	174012	17.3	14.8	16	27.6	55.2	0.17	29.8	16.2	23.3	25.3	16.2	23.3	25.3	86.4	380	0	0	1	0	0	SG	SGCER047	KGFR8617	Colby_21_p5	Colby	21	p5	1987	KSCC8630	KSCC8630	KSCO000001	1987001	1987135	1987144	1987204	1987247	1987247	135	Colby1987	total	144	204	1
74795	662	23	175	1987	175	87319	40	10.9	3	1.6	1205	196	0	232	1400	1400	0	0	0	0	0	0	0	0	0	0	0	0	0	0	0	0	0	132.4	0	0	0.6	1.23	1.27	1.23	0.51	0.42	0	0	0	0	0	0	0	0	0	15.77	NA	174013	0	14.8	16	19.5	39	0.42	29.6	15.7	22.9	25	15.7	22.9	25	86.4	380	0	0	1	0	0	SG	SGCER047	KGFR8617	Colby_21_p5	Colby	21	p5	1987	KSCC8630	KSCC8630	KSCO000001	1987001	1987135	1987144	1987204	1987247	1987247	135	Colby1987	total	144	204	1
74796	662	23	176	1987	176	87320	41	11.3	3	1.83	1391	245	0	270	1636	1636	0	0	0	0	0	0	0	0	0	0	0	0	0	0	0	0	0	131.6	0	0	0.61	1.42	1.46	1.42	0.59	0.5	0	0	0	0	0	0	0	0	0	15.81	NA	174014	0	14.8	16	30.5	61	0.08	30.1	12.7	21.8	24.4	12.7	21.8	24.4	86.4	380	0	0	1	0	0	SG	SGCER047	KGFR8617	Colby_21_p5	Colby	21	p5	1987	KSCC8630	KSCC8630	KSCO000001	1987001	1987135	1987144	1987204	1987247	1987247	135	Colby1987	total	144	204	1
74797	662	23	177	1987	177	87321	42	11.6	3	1.99	1516	344	0	307	1861	1861	0	0	0	0	0	0	0	0	0	0	0	0	0	0	0	0	0	131.1	0	0	0.61	1.59	1.63	1.6	0.67	0.58	0	0	0	0	0	0	0	0	0	14.25	NA	174015	3.5	14.8	16	27	54	0.19	30.3	14.2	22.6	25	14.2	22.6	25	86.4	380	0	0	1	0	0	SG	SGCER047	KGFR8617	Colby_21_p5	Colby	21	p5	1987	KSCC8630	KSCC8630	KSCO000001	1987001	1987135	1987144	1987204	1987247	1987247	135	Colby1987	total	144	204	1
74798	662	23	178	1987	178	87322	43	11.9	3	2.16	1653	455	0	346	2109	2109	0	0	0	0	0	0	0	0	0	0	0	0	0	0	0	0	0	130.6	0	0	0.62	1.79	1.83	1.79	0.75	0.66	0	0	0	0	0	0	0	0	0	16.2	NA	174016	14.1	14.8	16	28.5	57	0.14	34.1	14.3	24.6	27.6	14.3	24.6	27.6	86.4	380	0	0	1	0	0	SG	SGCER047	KGFR8617	Colby_21_p5	Colby	21	p5	1987	KSCC8630	KSCC8630	KSCO000001	1987001	1987135	1987144	1987204	1987247	1987247	135	Colby1987	total	144	204	1
74799	662	23	179	1987	179	87323	44	12.2	3	2.32	1784	563	0	384	2348	2348	0	0	0	0	0	0	0	0	0	0	0	0	0	0	0	0	0	130.1	0	0	0.62	1.98	2.02	1.98	0.83	0.75	0.01	0	0	0	0	0	0	0	0	16.63	NA	174017	10.2	14.8	16	26.4	52.8	0.21	34.4	14.9	25	28	14.9	25	28	86.4	380	0	0	1	0	0	SG	SGCER047	KGFR8617	Colby_21_p5	Colby	21	p5	1987	KSCC8630	KSCC8630	KSCO000001	1987001	1987135	1987144	1987204	1987247	1987247	135	Colby1987	total	144	204	1
74800	662	23	180	1987	180	87324	45	12.5	3	2.4	1851	620	0	403	2472	2472	0	0	0	0	0	0	0	0	0.067	0	0	0	0	0	0	0	0	129.9	0	0	0.63	2.07	2.11	2.07	0.87	0.79	0.01	0	0	0	0	0	0	0	0	11.5	NA	174018	0	14.8	16	13.3	26.6	0.6	23.7	15.3	19.7	20.9	15.3	19.7	20.9	86.4	380	0	0	1	0	0	SG	SGCER047	KGFR8617	Colby_21_p5	Colby	21	p5	1987	KSCC8630	KSCC8630	KSCO000001	1987001	1987135	1987144	1987204	1987247	1987247	135	Colby1987	total	144	204	1
74801	662	23	181	1987	181	87325	46	12.7	3	2.57	1982	733	0	442	2715	2715	0	0	0	0	0	0	0	0	0.011	0	0	0	0	0	0	0	0	129.6	0	0	0.63	2.26	2.3	2.26	0.96	0.87	0.01	0	0	0	0	0	0	0	0	11.1	NA	174019	0	14.7	16	25.6	51.2	0.23	25.3	12.9	19.3	21.2	12.9	19.3	21.2	86.4	380	0	0	1	0	0	SG	SGCER047	KGFR8617	Colby_21_p5	Colby	21	p5	1987	KSCC8630	KSCC8630	KSCO000001	1987001	1987135	1987144	1987204	1987247	1987247	135	Colby1987	total	144	204	1
74802	662	23	182	1987	182	87326	47	13	3	2.76	2132	867	0	487	2999	2999	0	0	0	0	0	0	0	0	0.106	0	0	0	0	0	0	0	0	129.3	0	0	0.64	2.48	2.52	2.48	1.05	0.97	0.01	0	0	0	0	0	0	0	0	13.85	NA	174020	10.1	14.7	16	29.1	58.2	0.12	30.7	13	22.2	24.9	13	22.2	24.9	86.4	380	0	0	1	0	0	SG	SGCER047	KGFR8617	Colby_21_p5	Colby	21	p5	1987	KSCC8630	KSCC8630	KSCO000001	1987001	1987135	1987144	1987204	1987247	1987247	135	Colby1987	total	144	204	1
74803	662	23	183	1987	183	87327	48	13.3	3	2.95	2287	1009	0	534	3296	3296	0	0	0	0	0	0	0	0	0.079	0	0	0	0	0	0	0	0	129	0	0	0.64	2.71	2.75	2.71	1.15	1.07	0.01	0	0	0	0	0	0	0	0	15.05	NA	174021	2.5	14.7	16	29.6	59.2	0.11	31.1	15	23.4	25.8	15	23.4	25.8	86.4	380	0	0	1	0	0	SG	SGCER047	KGFR8617	Colby_21_p5	Colby	21	p5	1987	KSCC8630	KSCC8630	KSCO000001	1987001	1987135	1987144	1987204	1987247	1987247	135	Colby1987	total	144	204	1
74804	662	23	184	1987	184	87328	49	13.6	3	3.14	2437	1151	0	580	3588	3588	0	0	0	0	0	0	0	0	0.117	0	0	0	0	0	0	0	0	128.7	0	0	0.65	2.94	2.97	2.94	1.25	1.17	0.01	0	0	0	0	0	0	0	0	15.25	NA	174022	39.1	14.7	16	28.4	56.8	0.14	30.2	16.3	23.5	25.6	16.3	23.5	25.6	86.4	380	0	0	1	0	0	SG	SGCER047	KGFR8617	Colby_21_p5	Colby	21	p5	1987	KSCC8630	KSCC8630	KSCO000001	1987001	1987135	1987144	1987204	1987247	1987247	135	Colby1987	total	144	204	1
74805	662	23	185	1987	185	87329	50	13.9	3	3.33	2590	1301	0	627	3891	3891	0	0	0	0	0	0	0	0	0.061	0	0	0	0	0	0	0	0	128.5	0	0	0.65	3.17	3.21	3.17	1.35	1.27	0.01	0	0	0	0	0	0	0	0	13.8	NA	174023	0	14.7	16	28.9	57.8	0.13	28.8	14.8	22.1	24.2	14.8	22.1	24.2	86.4	380	0	0	1	0	0	SG	SGCER047	KGFR8617	Colby_21_p5	Colby	21	p5	1987	KSCC8630	KSCC8630	KSCO000001	1987001	1987135	1987144	1987204	1987247	1987247	135	Colby1987	total	144	204	1
74806	662	23	186	1987	186	87330	51	14.2	3	3.52	2747	1461	0	677	4208	4208	0	0	0	0	0	0	0	0	0	0	0	0	0	0	0	0	0	128.3	0	0	0.66	3.41	3.45	3.41	1.46	1.38	0.02	0	0	0	0	0	0	0	0	14.55	NA	174024	0	14.7	15.9	29.7	59.4	0.1	30.3	14.8	22.8	25.2	14.8	22.8	25.2	86.4	380	0	0	1	0	0	SG	SGCER047	KGFR8617	Colby_21_p5	Colby	21	p5	1987	KSCC8630	KSCC8630	KSCO000001	1987001	1987135	1987144	1987204	1987247	1987247	135	Colby1987	total	144	204	1
74807	662	23	187	1987	187	87331	52	14.5	3	3.71	2898	1619	0	725	4517	4517	0	0	0	0	0	0	0	0	0	0	0	0	0	0	0	0	0	128.1	0	0	0.66	3.65	3.69	3.65	1.56	1.48	0.02	0	0	0	0	0	0	0	0	15.9	NA	174025	0	14.7	15.9	28.5	57	0.14	31.1	16.7	24.2	26.4	16.7	24.2	26.4	86.4	380	0	0	1	0	0	SG	SGCER047	KGFR8617	Colby_21_p5	Colby	21	p5	1987	KSCC8630	KSCC8630	KSCO000001	1987001	1987135	1987144	1987204	1987247	1987247	135	Colby1987	total	144	204	1
74808	662	23	188	1987	188	87332	53	14.8	3	3.85	3014	1746	0	762	4760	4760	0	0	0	0	0	0	0	0	0	0	0	0	0	0	0	0	0	127.9	0	0	0.67	3.83	3.87	3.83	1.64	1.56	0.02	0	0	0	0	0	0	0	0	14.75	NA	174026	14.4	14.7	15.9	22.1	44.2	0.33	29.5	16	23	25	16	23	25	86.4	380	0	0	1	0	0	SG	SGCER047	KGFR8617	Colby_21_p5	Colby	21	p5	1987	KSCC8630	KSCC8630	KSCO000001	1987001	1987135	1987144	1987204	1987247	1987247	135	Colby1987	total	144	204	1
74809	662	23	189	1987	189	87333	54	15.1	3	4.04	3162	1913	0	811	5075	5075	0	0	0	0	0	0	0	0	0	0	0	0	0	0	0	0	0	127.7	0	0	0.67	4	4	4	1.75	1.66	0.02	0	0	0	0	0	0	0	0	15.15	NA	174027	0	14.7	15.9	28.3	56.6	0.14	31.1	15.2	23.4	25.8	15.2	23.4	25.8	86.4	380	0	0	1	0	0	SG	SGCER047	KGFR8617	Colby_21_p5	Colby	21	p5	1987	KSCC8630	KSCC8630	KSCO000001	1987001	1987135	1987144	1987204	1987247	1987247	135	Colby1987	total	144	204	1
74810	662	23	190	1987	190	87334	55	15.4	3	4.19	3291	2065	0	854	5356	5356	0	0	0	0	0	0	0	0	0	0	0	0	0	0	0	0	0	127.5	0	0	0.68	4	4	4	1.84	1.76	0.02	0	0	0	0	0	0	0	0	16.8	NA	174028	0	14.6	15.9	25.1	50.2	0.24	32.5	17.1	25.1	27.4	17.1	25.1	27.4	86.4	380	0	0	1	0	0	SG	SGCER047	KGFR8617	Colby_21_p5	Colby	21	p5	1987	KSCC8630	KSCC8630	KSCO000001	1987001	1987135	1987144	1987204	1987247	1987247	135	Colby1987	total	144	204	1
74811	662	23	191	1987	191	87335	56	15.8	3	4.37	3438	2245	0	904	5683	5683	0	0	0	0	0	0	0	0	0	0	0	0	0	0	0	0	0	127.2	0	0	0.68	4	4	4	1.95	1.86	0.03	0	0	0	0	0	0	0	0	19.91	NA	174029	0	14.6	15.9	28.9	57.8	0.12	36.6	20.1	28.6	31.1	20.1	28.6	31.1	86.4	380	0	0	1	0	0	SG	SGCER047	KGFR8617	Colby_21_p5	Colby	21	p5	1987	KSCC8630	KSCC8630	KSCO000001	1987001	1987135	1987144	1987204	1987247	1987247	135	Colby1987	total	144	204	1
74812	662	23	192	1987	192	87336	57	16.2	3	4.52	3563	2405	0	947	5968	5968	0	0	0	0	0	0	0	0	0	0	0	0	0	0	0	0	0	126.9	0	0	0.69	4	4	4	2.04	1.96	0.03	0	0	0	0	0	0	0	0	16.7	NA	174030	34.2	14.6	15.8	25	50	0.24	32.9	16.5	25	27.5	16.5	25	27.5	86.4	380	0	0	1	0	0	SG	SGCER047	KGFR8617	Colby_21_p5	Colby	21	p5	1987	KSCC8630	KSCC8630	KSCO000001	1987001	1987135	1987144	1987204	1987247	1987247	135	Colby1987	total	144	204	1
74813	662	23	193	1987	193	87337	58	16.3	3	4.55	3602	2456	0	957	6058	6058	0	0	0	0	0	0	0	0	0	0	0	0	0	0	0	0	0	126.4	0	0	0.69	4	4	4	2.06	1.98	0.03	0	0	0	0	0	0	0	0	6.65	NA	174031	0	14.6	15.8	10.5	21	0.68	19.3	10	14.8	16.2	10	14.8	16.2	86.4	380	0	0	1	0	0	SG	SGCER047	KGFR8617	Colby_21_p5	Colby	21	p5	1987	KSCC8630	KSCC8630	KSCO000001	1987001	1987135	1987144	1987204	1987247	1987247	135	Colby1987	total	144	204	1
74814	662	23	194	1987	194	87338	59	16.3	4	4.36	3602	2883	0	971	6485	6485	0	0	0	0	0	0	0	0	0.074	0	0	0	0	0	0	0	0	121.1	0	0	0.69	4	4	4	2.09	2.01	0.03	0	0	0	0	0	0	0	0	8.61	NA	174032	0	14.6	15.8	30.3	60.6	0.07	25.4	7.8	16.9	19.5	7.8	16.9	19.5	86.4	380	0	0	1	0	0	SG	SGCER047	KGFR8617	Colby_21_p5	Colby	21	p5	1987	KSCC8630	KSCC8630	KSCO000001	1987001	1987135	1987144	1987204	1987247	1987247	135	Colby1987	total	144	204	1
74815	662	23	195	1987	195	87339	60	16.3	4	4.34	3602	3292	0	984	6894	6894	0	0	0	0	0	0	0	0	0	0	0	0	0	0	0	0	0	120.4	0	0	0.7	4	4	4	2.12	2.04	0.03	0	0	0	0	0	0	0	0	11.55	NA	174033	0	14.5	15.8	29.3	58.6	0.1	26.5	12.6	19.8	21.9	12.6	19.8	21.9	86.4	380	0	0	1	0	0	SG	SGCER047	KGFR8617	Colby_21_p5	Colby	21	p5	1987	KSCC8630	KSCC8630	KSCO000001	1987001	1987135	1987144	1987204	1987247	1987247	135	Colby1987	total	144	204	1
74816	662	23	196	1987	196	87340	61	16.3	4	4.3	3602	3707	0	997	7309	7309	0	0	0	0	0	0	0	0	0	0	0	0	0	0	0	0	0	119.5	0	0	0.7	4	4	4	2.14	2.06	0.03	0	0	0	0	0	0	0	0	15.7	NA	174034	0	14.5	15.8	29.7	59.4	0.09	32.9	14.5	24	26.8	14.5	24	26.8	86.4	380	0	0	1	0	0	SG	SGCER047	KGFR8617	Colby_21_p5	Colby	21	p5	1987	KSCC8630	KSCC8630	KSCO000001	1987001	1987135	1987144	1987204	1987247	1987247	135	Colby1987	total	144	204	1
74817	662	23	197	1987	197	87341	62	16.3	4	4.27	3602	4114	0	1010	7716	7716	0	0	0	0	0	0	0	0	0	0	0	0	0	0	0	0	0	118.5	0	0	0.71	4	4	4	2.17	2.09	0.03	0	0	0	0	0	0	0	0	16.74	NA	174035	0	14.5	15.7	29.2	58.4	0.1	34.2	15.3	25.1	27.9	15.3	25.1	27.9	86.4	380	0	0	1	0	0	SG	SGCER047	KGFR8617	Colby_21_p5	Colby	21	p5	1987	KSCC8630	KSCC8630	KSCO000001	1987001	1987135	1987144	1987204	1987247	1987247	135	Colby1987	total	144	204	1
74818	662	23	198	1987	198	87342	63	16.3	4	4.24	3602	4264	0	1011	7866	7866	0	0	0	0	0	0	0	0	0	0	0	0	0	0	0	0	0	117.7	0	0	0.71	4	4	4	2.17	2.1	0.03	0	0	0	0	0	0	0	0	13.35	NA	174036	0	14.5	15.7	10.8	21.6	0.67	25.7	17	21.5	22.8	17	21.5	22.8	86.4	380	0	0	1	0	0	SG	SGCER047	KGFR8617	Colby_21_p5	Colby	21	p5	1987	KSCC8630	KSCC8630	KSCO000001	1987001	1987135	1987144	1987204	1987247	1987247	135	Colby1987	total	144	204	1
74819	662	23	199	1987	199	87343	64	16.3	4	4.21	3602	4666	0	1024	8268	8268	0	0	0	0	0	0	0	0	0	0	0	0	0	0	0	0	0	116.8	0	0	0.72	4	4	4	2.2	2.12	0.03	0	0	0	0	0	0	0	0	16.35	NA	174037	0	14.5	15.7	28.9	57.8	0.11	32.4	16.3	24.6	27	16.3	24.6	27	86.4	380	0	0	1	0	0	SG	SGCER047	KGFR8617	Colby_21_p5	Colby	21	p5	1987	KSCC8630	KSCC8630	KSCO000001	1987001	1987135	1987144	1987204	1987247	1987247	135	Colby1987	total	144	204	1
74820	662	23	200	1987	200	87344	65	16.3	4	4.17	3602	5077	0	1036	8678	8678	0	0	0	0	0	0	0	0	0	0	0	0	0	0	0	0	0	115.7	0	0	0.72	4	4	4	2.23	2.15	0.03	0	0	0	0	0	0	0	0	17.75	NA	174038	0	14.4	15.7	29.6	59.2	0.08	35	16.7	26.1	28.9	16.7	26.1	28.9	86.4	380	0	0	1	0	0	SG	SGCER047	KGFR8617	Colby_21_p5	Colby	21	p5	1987	KSCC8630	KSCC8630	KSCO000001	1987001	1987135	1987144	1987204	1987247	1987247	135	Colby1987	total	144	204	1
74821	662	23	201	1987	201	87345	66	16.3	4	4.13	3602	5476	0	1048	9077	9077	0	0	0	0	0	0	0	0	0	0	0	0	0	0	0	0	0	114.7	0	0	0.73	4	4	4	2.25	2.18	0.03	0	0	0	0	0	0	0	0	18.51	NA	174039	0	14.4	15.6	28.8	57.6	0.1	34.9	18.3	26.8	29.3	18.3	26.8	29.3	86.4	380	0	0	1	0	0	SG	SGCER047	KGFR8617	Colby_21_p5	Colby	21	p5	1987	KSCC8630	KSCC8630	KSCO000001	1987001	1987135	1987144	1987204	1987247	1987247	135	Colby1987	total	144	204	1
74822	662	23	202	1987	202	87346	67	16.3	4	4.09	3602	5871	0	1060	9473	9473	0	0	0	0	0	0	0	0	0	0	0	0	0	0	0	0	0	113.6	0	0	0.73	4	4	4	2.28	2.2	0.04	0	0	0	0	0	0	0	0	17.85	NA	174040	1	14.4	15.6	28.6	57.2	0.11	32.8	18.9	26	28.1	18.9	26	28.1	86.4	380	0	0	1	0	0	SG	SGCER047	KGFR8617	Colby_21_p5	Colby	21	p5	1987	KSCC8630	KSCC8630	KSCO000001	1987001	1987135	1987144	1987204	1987247	1987247	135	Colby1987	total	144	204	1
74823	662	23	203	1987	203	87347	68	16.3	4	4.05	3602	6256	0	1072	9858	9858	0	0	0	0	0	0	0	0	0	0	0	0	0	0	0	0	0	112.5	0	0	0.74	4	4	4	2.31	2.23	0.04	0	0	0	0	0	0	0	0	18.65	NA	174041	0	14.4	15.6	27.9	55.8	0.13	33.5	19.8	26.8	28.9	19.8	26.8	28.9	86.4	380	0	0	1	0	0	SG	SGCER047	KGFR8617	Colby_21_p5	Colby	21	p5	1987	KSCC8630	KSCC8630	KSCO000001	1987001	1987135	1987144	1987204	1987247	1987247	135	Colby1987	total	144	204	1
74824	662	23	204	1987	204	87348	69	16.3	4	4.01	3602	6640	0	1083	10242	10242	0	0	0	0	0	0	0	0	0	0	0	0	0	0	0	0	0	111.3	0	0	0.75	4	4	4	2.34	2.25	0.04	0	0	0	0	0	0	0	0	20.13	NA	174042	0	14.3	15.5	27.9	55.8	0.13	36.5	20.6	28.8	31.1	20.6	28.8	31.1	86.4	380	0	0	1	0	0	SG	SGCER047	KGFR8617	Colby_21_p5	Colby	21	p5	1987	KSCC8630	KSCC8630	KSCO000001	1987001	1987135	1987144	1987204	1987247	1987247	135	Colby1987	total	144	204	2
74825	662	23	205	1987	205	87349	70	16.3	4	3.97	3602	7016	0	1094	10618	10618	0	0	0	0	0	0	0.034	0	0	0	0	0	0	0	0	0	0	110.2	0	0	0.75	4	4	4	2.36	2.28	0.04	0	0	0	0	0	0	0	0	19.28	NA	174043	0	14.3	15.5	27.4	54.8	0.14	35.1	19.7	27.6	29.9	19.7	27.6	29.9	86.4	380	0	0	1	0	0	SG	SGCER047	KGFR8617	Colby_21_p5	Colby	21	p5	1987	KSCC8630	KSCC8630	KSCO000001	1987001	1987135	1987144	1987204	1987247	1987247	135	Colby1987	total	144	204	2
74826	662	23	206	1987	206	87350	71	16.3	4	3.86	3602	7197	0	1096	10799	10799	0	0	0	0	0	0.538	0.692	0	0	0	0	0	0	0	0	0	0	107.2	0	0	0.76	3.99	4	4	2.37	2.29	0.04	0	0	0	0	0	0	0	0	18.74	NA	174044	0	14.3	15.5	28.5	57	0.1	34.2	19.3	26.9	29.1	19.3	26.9	29.1	86.4	380	0	0	1	0	0	SG	SGCER047	KGFR8617	Colby_21_p5	Colby	21	p5	1987	KSCC8630	KSCC8630	KSCO000001	1987001	1987135	1987144	1987204	1987247	1987247	135	Colby1987	total	144	204	2
74827	662	23	207	1987	207	87351	72	16.3	4	3.73	3602	7315	0	1096	10917	10917	0	0	0	0	0	0.693	0.796	0	0	0	0	0	0	0	0	0	0	103.5	0	0	0.77	3.97	4	4	2.37	2.29	0.04	0	0	0	0	0	0	0	0	18.88	NA	174045	0	14.2	15.5	28.3	56.6	0.1	34.3	19.5	27.1	29.3	19.5	27.1	29.3	86.4	380	0	0	1	0	0	SG	SGCER047	KGFR8617	Colby_21_p5	Colby	21	p5	1987	KSCC8630	KSCC8630	KSCO000001	1987001	1987135	1987144	1987204	1987247	1987247	135	Colby1987	total	144	204	2
74828	662	23	208	1987	208	87352	73	16.3	5	3.59	3602	4568	2274	1091	8170	11012	33489	6.8	0.206	2842	6	0.77	0.847	0	0	0	0	0	0	0	0.26	0	2842	99.5	0	0	0.77	3.95	3.98	3.98	2.35	2.28	0.04	0	0	0	0	0	0	0	0	17.86	NA	174046	0	14.2	15.4	28.3	56.6	0.1	34.9	17	26.2	28.8	17	26.2	28.8	86.4	380	0	0	1	0	0	SG	SGCER047	KGFR8617	Colby_21_p5	Colby	21	p5	1987	KSCC8630	KSCC8630	KSCO000001	1987001	1987135	1987144	1987204	1987247	1987247	135	Colby1987	total	144	204	2
74829	662	23	209	1987	209	87353	74	16.3	5	3.44	3602	4358	2496	1085	7960	11080	33489	7.5	0.225	3120	6	0.832	0.889	0	0	0	0	0	0	0	0.28	0	3120	95.4	0	0	0.78	3.93	3.96	3.96	2.34	2.27	0.04	0	0	0	0	0	0	0	0	20.49	NA	174047	0	14.2	15.4	28.4	56.8	0.1	36.2	21.5	29	31.2	21.5	29	31.2	86.4	380	0	0	1	0	0	SG	SGCER047	KGFR8617	Colby_21_p5	Colby	21	p5	1987	KSCC8630	KSCC8630	KSCO000001	1987001	1987135	1987144	1987204	1987247	1987247	135	Colby1987	total	144	204	2
74830	662	23	210	1987	210	87354	75	16.3	5	3.29	3602	4187	2681	1080	7789	11140	33489	8	0.241	3351	6	0.846	0.898	0	0	0	0	0	0	0	0.3	0	3351	91.4	0	0	0.78	3.91	3.94	3.94	2.33	2.25	0.04	0	0	0	0	0	0	0	0	19.67	NA	174048	0	14.2	15.4	27.8	55.6	0.11	35.1	20.5	27.9	30.1	20.5	27.9	30.1	86.4	380	0	0	1	0	0	SG	SGCER047	KGFR8617	Colby_21_p5	Colby	21	p5	1987	KSCC8630	KSCC8630	KSCO000001	1987001	1987135	1987144	1987204	1987247	1987247	135	Colby1987	total	144	204	2
74831	662	23	211	1987	211	87355	76	16.3	5	3.15	3584	4097	2803	1074	7680	11184	33489	8.4	0.251	3503	6	0.885	0.924	0	0	0	0	0	0	0	0.31	0	3503	87.8	0	0	0.79	3.89	3.92	3.92	2.32	2.24	0.04	0	0	0	0	0	0	0	0	19.94	NA	174049	0	14.1	15.3	28.2	56.4	0.1	37.6	19.7	28.8	31.4	19.7	28.8	31.4	86.4	380	0	0	1	0	0	SG	SGCER047	KGFR8617	Colby_21_p5	Colby	21	p5	1987	KSCC8630	KSCC8630	KSCO000001	1987001	1987135	1987144	1987204	1987247	1987247	135	Colby1987	total	144	204	2
74832	662	23	212	1987	212	87356	77	16.3	5	3	3566	4097	2845	1069	7663	11219	33489	8.5	0.254	3557	6	0.905	0.937	0	0	0	0	0	0	0	0.32	0	3557	84.2	0	0	0.79	3.87	3.9	3.9	2.31	2.23	0.04	0	0	0	0	0	0	0	0	20.63	NA	174050	0	14.1	15.3	28.1	56.2	0.1	38.8	20.6	29.9	32.5	20.6	29.9	32.5	86.4	380	0	0	1	0	0	SG	SGCER047	KGFR8617	Colby_21_p5	Colby	21	p5	1987	KSCC8630	KSCC8630	KSCO000001	1987001	1987135	1987144	1987204	1987247	1987247	135	Colby1987	total	144	204	2
74833	662	23	213	1987	213	87357	78	16.3	5	2.87	3548	4097	2885	1064	7645	11251	33489	8.6	0.256	3607	6	0.903	0.936	0	0	0	0	0	0	0	0.32	0	3607	80.8	0	0	0.8	3.85	3.88	3.88	2.3	2.22	0.04	0	0	0	0	0	0	0	0	18.8	NA	174051	0	14.1	15.3	25.6	51.2	0.17	38.5	16.9	27.9	31	16.9	27.9	31	86.4	380	0	0	1	0	0	SG	SGCER047	KGFR8617	Colby_21_p5	Colby	21	p5	1987	KSCC8630	KSCC8630	KSCO000001	1987001	1987135	1987144	1987204	1987247	1987247	135	Colby1987	total	144	204	2
74834	662	23	214	1987	214	87358	79	16.3	5	2.74	3530	4097	2923	1058	7627	11281	33489	8.7	0.259	3654	6	0.909	0.94	0	0	0	0	0	0	0	0.32	0	3654	77.5	0	0	0.8	3.83	3.86	3.86	2.28	2.21	0.04	0	0	0	0	0	0	0	0	20.7	NA	174052	0	14	15.2	26.3	52.6	0.15	36.7	21.7	29.3	31.5	21.7	29.3	31.5	86.4	380	0	0	1	0	0	SG	SGCER047	KGFR8617	Colby_21_p5	Colby	21	p5	1987	KSCC8630	KSCC8630	KSCO000001	1987001	1987135	1987144	1987204	1987247	1987247	135	Colby1987	total	144	204	2
74835	662	23	215	1987	215	87359	80	16.3	5	2.62	3513	4097	2958	1053	7609	11307	33489	8.8	0.262	3697	6	0.876	0.918	0	0	0	0	0	0	0	0.33	0	3697	74.5	0	0	0.81	3.81	3.84	3.84	2.27	2.2	0.04	0	0	0	0	0	0	0	0	17.4	NA	174053	0	14	15.2	17	34	0.45	33.6	17.2	25.5	28.6	17.2	25.5	28.6	86.4	380	0	0	1	0	0	SG	SGCER047	KGFR8617	Colby_21_p5	Colby	21	p5	1987	KSCC8630	KSCC8630	KSCO000001	1987001	1987135	1987144	1987204	1987247	1987247	135	Colby1987	total	144	204	2
74836	662	23	216	1987	216	87360	81	16.3	5	2.5	3495	4097	2991	1048	7592	11331	33489	8.9	0.264	3739	6	0.919	0.946	0	0	0	0	0	0	0	0.33	0	3739	71.4	0	0	0.81	3.79	3.82	3.82	2.26	2.19	0.04	0	0	0	0	0	0	0	0	14.85	NA	174054	0	14	15.1	25.2	50.4	0.18	31.5	14.2	23	26.2	14.2	23	26.2	86.4	380	0	0	1	0	0	SG	SGCER047	KGFR8617	Colby_21_p5	Colby	21	p5	1987	KSCC8630	KSCC8630	KSCO000001	1987001	1987135	1987144	1987204	1987247	1987247	135	Colby1987	total	144	204	2
74837	662	23	217	1987	217	87361	82	16.3	5	2.38	3478	4097	3022	1043	7574	11352	33489	9	0.266	3778	6	0.933	0.956	0	0	0	0	0	0	0	0.33	0	3778	68.4	0	0	0.82	3.77	3.8	3.8	2.25	2.18	0.04	0	0	0	0	0	0	0	0	17.25	NA	174055	0	13.9	15.1	27.3	54.6	0.1	33.2	17.3	25.4	28.3	17.3	25.4	28.3	86.4	380	0	0	1	0	0	SG	SGCER047	KGFR8617	Colby_21_p5	Colby	21	p5	1987	KSCC8630	KSCC8630	KSCO000001	1987001	1987135	1987144	1987204	1987247	1987247	135	Colby1987	total	144	204	2
74838	662	23	218	1987	218	87362	83	16.3	5	2.27	3460	4097	3051	1037	7557	11370	33489	9.1	0.268	3814	6	0.926	0.951	0	0	0	0	0	0	0	0.34	0	3814	65.6	0	0	0.82	3.75	3.79	3.79	2.24	2.17	0.04	0	0	0	0	0	0	0	0	18.96	NA	174056	0	13.9	15.1	22.5	45	0.26	34.9	19.2	27.1	30	19.2	27.1	30	86.4	380	0	0	1	0	0	SG	SGCER047	KGFR8617	Colby_21_p5	Colby	21	p5	1987	KSCC8630	KSCC8630	KSCO000001	1987001	1987135	1987144	1987204	1987247	1987247	135	Colby1987	total	144	204	2
74839	662	23	219	1987	219	87363	84	16.3	5	2.17	3443	4097	3074	1032	7540	11382	33489	9.2	0.27	3843	6	0.867	0.912	0	0	0	0	0	0	0	0.34	0	3843	63.1	0	0	0.83	3.73	3.77	3.77	2.23	2.16	0.04	0	0	0	0	0	0	0	0	16.45	NA	174057	0	13.9	15	8.4	16.8	0.72	30.9	18	24.5	26.9	18	24.5	26.9	86.4	380	0	0	1	0	0	SG	SGCER047	KGFR8617	Colby_21_p5	Colby	21	p5	1987	KSCC8630	KSCC8630	KSCO000001	1987001	1987135	1987144	1987204	1987247	1987247	135	Colby1987	total	144	204	2
74840	662	23	220	1987	220	87364	85	16.3	5	2.07	3426	4097	3097	1027	7522	11394	33489	9.2	0.272	3871	6	0.952	0.969	0	0	0	0	0	0	0	0.34	0	3871	60.4	0	0	0.83	3.72	3.75	3.75	2.22	2.14	0.04	0	0	0	0	0	0	0	0	16.05	NA	174058	0	13.8	15	22.5	45	0.25	29.7	18.4	24.1	26.2	18.4	24.1	26.2	86.4	380	0	0	1	0	0	SG	SGCER047	KGFR8617	Colby_21_p5	Colby	21	p5	1987	KSCC8630	KSCC8630	KSCO000001	1987001	1987135	1987144	1987204	1987247	1987247	135	Colby1987	total	144	204	2
74841	662	23	221	1987	221	87365	86	16.3	5	1.97	3409	4097	3119	1022	7505	11404	33489	9.3	0.274	3899	6	0.956	0.971	0	0	0	0	0	0	0	0.34	0	3899	57.8	0	0	0.83	3.7	3.73	3.73	2.21	2.13	0.04	0	0	0	0	0	0	0	0	13.85	NA	174059	0	13.8	15	23.9	47.8	0.2	31	12.7	21.9	25.3	12.7	21.9	25.3	86.4	380	0	0	1	0	0	SG	SGCER047	KGFR8617	Colby_21_p5	Colby	21	p5	1987	KSCC8630	KSCC8630	KSCO000001	1987001	1987135	1987144	1987204	1987247	1987247	135	Colby1987	total	144	204	2
74842	662	23	222	1987	222	87366	87	16.3	5	1.87	3409	4097	3127	1017	7505	11414	33489	9.3	0.274	3909	6	0.963	0.976	0	0	0	0	0	0	0	0.34	0	3909	55	0	0	0.83	3.68	3.71	3.71	2.19	2.12	0.04	0	0	0	0	0	0	0	0	15.2	NA	174060	0	13.7	14.9	27.3	54.6	0.08	30.8	15.6	23.3	26	15.6	23.3	26	86.4	380	0	0	1	0	0	SG	SGCER047	KGFR8617	Colby_21_p5	Colby	21	p5	1987	KSCC8630	KSCC8630	KSCO000001	1987001	1987135	1987144	1987204	1987247	1987247	135	Colby1987	total	144	204	2
74843	662	23	223	1987	223	87367	88	16.3	5	1.78	3409	4097	3134	1012	7505	11422	33489	9.4	0.274	3917	6	0.967	0.979	0	0	0	0	0	0	0	0.34	0	3917	52.3	0	0	0.84	3.66	3.69	3.69	2.18	2.11	0.04	0	0	0	0	0	0	0	0	18.18	NA	174061	0	13.7	14.9	27.2	54.4	0.08	35.4	17.3	26.4	29.7	17.3	26.4	29.7	86.4	380	0	0	1	0	0	SG	SGCER047	KGFR8617	Colby_21_p5	Colby	21	p5	1987	KSCC8630	KSCC8630	KSCO000001	1987001	1987135	1987144	1987204	1987247	1987247	135	Colby1987	total	144	204	2
74844	662	23	224	1987	224	87368	89	16.3	5	1.71	3409	4097	3141	1007	7505	11431	33489	9.4	0.275	3926	6	0.844	0.896	0	0	0	0	0	0	0	0.34	0	3926	50.1	0	0	0.84	3.64	3.67	3.67	2.17	2.1	0.04	0	0	0	0	0	0	0	0	12.65	NA	174062	1	13.7	14.8	6.4	12.8	0.78	24.5	16.8	20.7	22.1	16.8	20.7	22.1	86.4	380	0	0	1	0	0	SG	SGCER047	KGFR8617	Colby_21_p5	Colby	21	p5	1987	KSCC8630	KSCC8630	KSCO000001	1987001	1987135	1987144	1987204	1987247	1987247	135	Colby1987	total	144	204	2
74845	662	23	225	1987	225	87369	90	16.3	5	1.63	3409	4097	3148	1002	7505	11440	33489	9.4	0.275	3935	6	0.942	0.962	0	0	0	0	0	0	0	0.34	0	3935	47.8	0	0	0.84	3.62	3.65	3.65	2.16	2.09	0.04	0	0	0	0	0	0	0	0	12.25	NA	174063	0	13.6	14.8	16.9	33.8	0.43	24.4	16.1	20.3	21.8	16.1	20.3	21.8	86.4	380	0	0	1	0	0	SG	SGCER047	KGFR8617	Colby_21_p5	Colby	21	p5	1987	KSCC8630	KSCC8630	KSCO000001	1987001	1987135	1987144	1987204	1987247	1987247	135	Colby1987	total	144	204	2
74846	662	23	226	1987	226	87370	91	16.3	5	1.55	3409	4097	3153	997	7505	11447	33489	9.4	0.275	3942	6	0.96	0.974	0	0	0	0	0	0	0	0.34	0	3942	45.5	0	0	0.84	3.61	3.64	3.64	2.15	2.08	0.04	0	0	0	0	0	0	0	0	16.5	NA	174064	2	13.6	14.8	22	44	0.25	31.5	17.5	24.5	27.1	17.5	24.5	27.1	86.4	380	0	0	1	0	0	SG	SGCER047	KGFR8617	Colby_21_p5	Colby	21	p5	1987	KSCC8630	KSCC8630	KSCO000001	1987001	1987135	1987144	1987204	1987247	1987247	135	Colby1987	total	144	204	2
74847	662	23	227	1987	227	87371	92	16.3	5	1.47	3409	4097	3156	992	7505	11451	33489	9.4	0.276	3945	6	0.984	0.99	0	0	0	0	0	0	0	0.34	0	3945	43.2	0	0	0.85	3.59	3.62	3.62	2.14	2.07	0.04	0	0	0	0	0	0	0	0	18.18	NA	174065	0	13.6	14.7	27	54	0.07	35.4	17.3	26.4	29.7	17.3	26.4	29.7	86.4	380	0	0	1	0	0	SG	SGCER047	KGFR8617	Colby_21_p5	Colby	21	p5	1987	KSCC8630	KSCC8630	KSCO000001	1987001	1987135	1987144	1987204	1987247	1987247	135	Colby1987	total	144	204	2
74848	662	23	228	1987	228	87372	93	16.3	5	1.4	3409	4097	3159	987	7505	11454	33489	9.4	0.276	3949	6	0.983	0.989	0	0	0	0	0	0	0	0.34	0	3949	41.1	0	0	0.85	3.57	3.6	3.6	2.13	2.06	0.04	0	0	0	0	0	0	0	0	15.4	NA	174066	0	13.5	14.7	27.6	55.2	0.05	32.4	14.4	23.4	26.7	14.4	23.4	26.7	86.4	380	0	0	1	0	0	SG	SGCER047	KGFR8617	Colby_21_p5	Colby	21	p5	1987	KSCC8630	KSCC8630	KSCO000001	1987001	1987135	1987144	1987204	1987247	1987247	135	Colby1987	total	144	204	2
74849	662	23	229	1987	229	87373	94	16.3	5	1.33	3409	4097	3159	982	7505	11454	33489	9.4	0.276	3949	6	0.999	1	0	0	0	0	0	0	0	0.34	0	3949	39.1	0	0	0.85	3.55	3.58	3.58	2.12	2.05	0.04	0	0	0	0	0	0	0	0	17.75	NA	174067	0	13.5	14.6	25.5	51	0.11	33.5	18	25.8	28.6	18	25.8	28.6	86.4	380	0	0	1	0	0	SG	SGCER047	KGFR8617	Colby_21_p5	Colby	21	p5	1987	KSCC8630	KSCC8630	KSCO000001	1987001	1987135	1987144	1987204	1987247	1987247	135	Colby1987	total	144	204	2
74850	662	23	230	1987	230	87374	95	16.3	5	1.26	3409	4097	3159	977	7505	11455	33489	9.4	0.276	3949	6	0.998	0.999	0	0	0	0	0	0	0	0.34	0	3949	37.1	0	0	0.85	3.53	3.56	3.56	2.11	2.04	0.04	0	0	0	0	0	0	0	0	12.7	NA	174068	0	13.4	14.6	19.3	38.6	0.33	25.2	16.2	20.7	22.3	16.2	20.7	22.3	86.4	380	0	0	1	0	0	SG	SGCER047	KGFR8617	Colby_21_p5	Colby	21	p5	1987	KSCC8630	KSCC8630	KSCO000001	1987001	1987135	1987144	1987204	1987247	1987247	135	Colby1987	total	144	204	2
74851	662	23	231	1987	231	87375	96	16.3	5	1.2	3409	4097	3160	972	7505	11455	33489	9.4	0.276	3950	6	0.999	1	0	0	0	0	0	0	0	0.34	0	3950	35.3	0	0	0.85	3.52	3.55	3.55	2.1	2.03	0.04	0	0	0	0	0	0	0	0	19.28	NA	174069	0	13.4	14.5	23.6	47.2	0.17	35.1	19.7	27.4	30.2	19.7	27.4	30.2	86.4	380	0	0	1	0	0	SG	SGCER047	KGFR8617	Colby_21_p5	Colby	21	p5	1987	KSCC8630	KSCC8630	KSCO000001	1987001	1987135	1987144	1987204	1987247	1987247	135	Colby1987	total	144	204	2
74852	662	23	232	1987	232	87376	97	16.3	5	1.14	3409	4097	3160	967	7505	11455	33489	9.4	0.276	3950	6	0.999	1	0	0	0	0	0	0	0	0.34	0	3950	33.5	0	0	0.85	3.5	3.53	3.53	2.09	2.02	0.04	0	0	0	0	0	0	0	0	19.26	NA	174070	0	13.4	14.5	23	46	0.19	39.7	17.3	28.5	32.5	17.3	28.5	32.5	86.4	380	0	0	1	0	0	SG	SGCER047	KGFR8617	Colby_21_p5	Colby	21	p5	1987	KSCC8630	KSCC8630	KSCO000001	1987001	1987135	1987144	1987204	1987247	1987247	135	Colby1987	total	144	204	2
74853	662	23	233	1987	233	87377	98	16.3	5	1.08	3409	4097	3160	962	7505	11455	33489	9.4	0.276	3950	6	0.999	1	0	0	0	0	0	0	0	0.34	0	3950	31.8	0	0	0.85	3.48	3.51	3.51	2.08	2.01	0.04	0	0	0	0	0	0	0	0	21.29	NA	174071	0	13.3	14.5	17.4	34.8	0.38	37.8	22.4	30.1	32.8	22.4	30.1	32.8	86.4	380	0	0	1	0	0	SG	SGCER047	KGFR8617	Colby_21_p5	Colby	21	p5	1987	KSCC8630	KSCC8630	KSCO000001	1987001	1987135	1987144	1987204	1987247	1987247	135	Colby1987	total	144	204	2
74854	662	23	234	1987	234	87378	99	16.3	5	1.03	3409	4097	3160	957	7505	11455	33489	9.4	0.276	3950	6	0.994	0.997	0	0	0	0	0	0	0	0.34	0	3950	30.2	0	0	0.85	3.46	3.49	3.49	2.07	2	0.04	0	0	0	0	0	0	0	0	9.25	NA	174072	1	13.3	14.4	6.5	13	0.77	23.5	11	17.2	19.4	11	17.2	19.4	86.4	380	0	0	1	0	0	SG	SGCER047	KGFR8617	Colby_21_p5	Colby	21	p5	1987	KSCC8630	KSCC8630	KSCO000001	1987001	1987135	1987144	1987204	1987247	1987247	135	Colby1987	total	144	204	2
74855	662	23	235	1987	235	87379	100	16.3	5	0.98	3409	4097	3160	953	7505	11456	33489	9.4	0.276	3950	6	0.992	0.995	0	0	0	0	0	0	0	0.34	0	3950	28.7	0	0	0.85	3.45	3.48	3.48	2.06	1.99	0.04	0	0	0	0	0	0	0	0	6.05	NA	174073	0	13.2	14.4	5.1	10.2	0.82	17	11.1	14	15.1	11.1	14	15.1	86.4	380	0	0	1	0	0	SG	SGCER047	KGFR8617	Colby_21_p5	Colby	21	p5	1987	KSCC8630	KSCC8630	KSCO000001	1987001	1987135	1987144	1987204	1987247	1987247	135	Colby1987	total	144	204	2
74856	662	23	236	1987	236	87380	101	16.3	5	0.93	3409	4097	3160	948	7505	11456	33489	9.4	0.276	3950	6	0.986	0.991	0	0	0	0	0	0	0	0.34	0	3950	27.3	0	0	0.85	3.43	3.46	3.46	2.05	1.98	0.04	0	0	0	0	0	0	0	0	6.9	NA	174074	0	13.2	14.3	3	6	0.89	18.5	11.3	14.9	16.2	11.3	14.9	16.2	86.4	380	0	0	1	0	0	SG	SGCER047	KGFR8617	Colby_21_p5	Colby	21	p5	1987	KSCC8630	KSCC8630	KSCO000001	1987001	1987135	1987144	1987204	1987247	1987247	135	Colby1987	total	144	204	2
74857	662	23	237	1987	237	87381	102	16.3	5	0.88	3409	4097	3161	943	7505	11456	33489	9.4	0.276	3951	6	0.997	0.998	0	0	0	0	0	0	0	0.34	0	3951	26	0	0	0.85	3.41	3.44	3.44	2.04	1.97	0.04	0	0	0	0	0	0	0	0	10.2	NA	174075	0	13.2	14.3	12	24	0.56	21.6	14.8	18.2	19.4	14.8	18.2	19.4	86.4	380	0	0	1	0	0	SG	SGCER047	KGFR8617	Colby_21_p5	Colby	21	p5	1987	KSCC8630	KSCC8630	KSCO000001	1987001	1987135	1987144	1987204	1987247	1987247	135	Colby1987	total	144	204	2
74858	662	23	238	1987	238	87382	103	16.3	5	0.84	3409	4097	3161	938	7505	11456	33489	9.4	0.276	3951	6	0.997	0.998	0	0	0	0	0	0	0	0.34	0	3951	24.7	0	0	0.85	3.39	3.42	3.42	2.02	1.96	0.04	0	0	0	0	0	0	0	0	9.85	NA	174076	0	13.1	14.2	12.7	25.4	0.54	21.4	14.3	17.8	19.1	14.3	17.8	19.1	86.4	380	0	0	1	0	0	SG	SGCER047	KGFR8617	Colby_21_p5	Colby	21	p5	1987	KSCC8630	KSCC8630	KSCO000001	1987001	1987135	1987144	1987204	1987247	1987247	135	Colby1987	total	144	204	2
74859	662	23	239	1987	239	87383	104	16.3	5	0.8	3409	4097	3161	934	7505	11456	33489	9.4	0.276	3951	6	0.998	0.999	0	0	0	0	0	0	0	0.34	0	3951	23.4	0	0	0.85	3.38	3.41	3.41	2.01	1.95	0.03	0	0	0	0	0	0	0	0	10.3	NA	174077	0	13.1	14.2	18.8	37.6	0.31	23.5	13.1	18.2	20.1	13.1	18.2	20.1	86.4	380	0	0	1	0	0	SG	SGCER047	KGFR8617	Colby_21_p5	Colby	21	p5	1987	KSCC8630	KSCC8630	KSCO000001	1987001	1987135	1987144	1987204	1987247	1987247	135	Colby1987	total	144	204	2
74860	662	23	240	1987	240	87384	105	16.3	5	0.76	3409	4097	3161	929	7505	11456	33489	9.4	0.276	3951	6	0.998	0.999	0	0	0	0	0	0	0	0.34	0	3951	22.3	0	0	0.85	3.36	3.39	3.39	2	1.94	0.03	0	0	0	0	0	0	0	0	10.9	NA	174078	0	13	14.2	24.7	49.4	0.08	28.3	9.5	18.8	22.1	9.5	18.8	22.1	86.4	380	0	0	1	0	0	SG	SGCER047	KGFR8617	Colby_21_p5	Colby	21	p5	1987	KSCC8630	KSCC8630	KSCO000001	1987001	1987135	1987144	1987204	1987247	1987247	135	Colby1987	total	144	204	2
74861	662	23	241	1987	241	87385	106	16.3	5	0.72	3409	4097	3161	924	7505	11457	33489	9.4	0.276	3951	6	0.998	0.999	0	0	0	0	0	0	0	0.34	0	3951	21.2	0	0	0.85	3.34	3.37	3.37	1.99	1.93	0.03	0	0	0	0	0	0	0	0	14.4	NA	174079	0	13	14.1	25	50	0.07	31.7	13.1	22.3	25.5	13.1	22.3	25.5	86.4	380	0	0	1	0	0	SG	SGCER047	KGFR8617	Colby_21_p5	Colby	21	p5	1987	KSCC8630	KSCC8630	KSCO000001	1987001	1987135	1987144	1987204	1987247	1987247	135	Colby1987	total	144	204	2
74862	662	23	242	1987	242	87386	107	16.3	5	0.69	3409	4097	3161	920	7505	11457	33489	9.4	0.276	3952	6	0.998	0.999	0	0	0	0	0	0	0	0.34	0	3952	20.1	0	0	0.86	3.33	3.36	3.36	1.98	1.92	0.03	0	0	0	0	0	0	0	0	11.9	NA	174080	0	12.9	14.1	22.2	44.4	0.17	25.4	14.4	19.8	21.7	14.4	19.8	21.7	86.4	380	0	0	1	0	0	SG	SGCER047	KGFR8617	Colby_21_p5	Colby	21	p5	1987	KSCC8630	KSCC8630	KSCO000001	1987001	1987135	1987144	1987204	1987247	1987247	135	Colby1987	total	144	204	2
74863	662	23	243	1987	243	87387	108	16.3	5	0.65	3409	4097	3161	915	7505	11457	33489	9.4	0.276	3952	6	0.998	0.999	0	0	0	0	0	0	0	0.34	0	3952	19.1	0	0	0.86	3.31	3.34	3.34	1.97	1.91	0.03	0	0	0	0	0	0	0	0	11.3	NA	174081	0	12.9	14	24.2	48.4	0.08	26.9	11.7	19.2	21.8	11.7	19.2	21.8	86.4	380	0	0	1	0	0	SG	SGCER047	KGFR8617	Colby_21_p5	Colby	21	p5	1987	KSCC8630	KSCC8630	KSCO000001	1987001	1987135	1987144	1987204	1987247	1987247	135	Colby1987	total	144	204	2
74864	662	23	244	1987	244	87388	109	16.3	5	0.62	3409	4097	3162	911	7505	11457	33489	9.4	0.276	3952	6	0.998	0.999	0	0	0	0	0	0	0	0.34	0	3952	18.1	0	0	0.86	3.29	3.32	3.32	1.96	1.9	0.03	0	0	0	0	0	0	0	0	14.1	NA	174082	0	12.9	14	24.6	49.2	0.06	32	12.2	21.9	25.4	12.2	21.9	25.4	86.4	380	0	0	1	0	0	SG	SGCER047	KGFR8617	Colby_21_p5	Colby	21	p5	1987	KSCC8630	KSCC8630	KSCO000001	1987001	1987135	1987144	1987204	1987247	1987247	135	Colby1987	total	144	204	2
74865	662	23	245	1987	245	87389	110	16.3	5	0.59	3409	4097	3162	906	7505	11457	33489	9.4	0.276	3952	6	0.998	0.999	0	0	0	0	0	0	0	0.34	0	3952	17.2	0	0	0.86	3.28	3.31	3.31	1.96	1.89	0.03	0	0	0	0	0	0	0	0	14.15	NA	174083	0	12.8	13.9	23	46	0.12	30.6	13.7	22	24.9	13.7	22	24.9	86.4	380	0	0	1	0	0	SG	SGCER047	KGFR8617	Colby_21_p5	Colby	21	p5	1987	KSCC8630	KSCC8630	KSCO000001	1987001	1987135	1987144	1987204	1987247	1987247	135	Colby1987	total	144	204	2
74866	662	23	246	1987	246	87390	111	16.3	6	0.59	3409	4097	3162	906	7505	11457	33489	9.4	0.276	3952	6	0.998	0.999	0	0	0	0	0	0	0	0.34	0	3952	17.2	0	0	0.86	3.26	3.29	3.29	1.95	1.88	0.03	0	0	0	0	0	0	0	0	16.28	NA	174084	0	12.8	13.9	22.5	45	0.13	35.2	13.6	24.2	27.9	13.6	24.2	27.9	86.4	380	0	0	1	0	0	SG	SGCER047	KGFR8617	Colby_21_p5	Colby	21	p5	1987	KSCC8630	KSCC8630	KSCO000001	1987001	1987135	1987144	1987204	1987247	1987247	135	Colby1987	total	144	204	2
74867	662	23	247	1987	247	87391	112	16.3	7	0.59	3409	4097	3162	906	7505	11457	33489	9.4	0.276	3952	6	0.998	0.999	0	0	0	0	0	0	0	0.34	0	3952	17.2	0	0	0.86	3.25	3.27	3.27	1.94	1.87	0.03	0	0	0	0	0	0	0	0	0	NA	174085	0	12.7	13.8	17	34	0.34	33.1	14.8	23.8	26.9	14.8	23.8	26.9	86.4	380	0	0	1	0	0	SG	SGCER047	KGFR8617	Colby_21_p5	Colby	21	p5	1987	KSCC8630	KSCC8630	KSCO000001	1987001	1987135	1987144	1987204	1987247	1987247	135	Colby1987	total	144	204	2
74868	663	23	135	1988	135	87404	0	0	0	0	0	0	0	0	0	0	0	0	0	0	0	0	0	0	0	0	0	0	0	0	0	0	0	0	0	0	0.03	0	0	0	0	0	0	0	0	0	0	0	0	0	0	16.36	NA	174230	0	14.2	15.3	27.2	54.4	0.13	29.1	16.6	23	24.8	16.6	23	24.8	86.4	380	0	0	1	0	0	SG	SGCER047	KGFR8617	Colby_21_p5	Colby	21	p5	1988	KSCC8630	KSCC8630	KSCO000001	1988001	1988135	1988147	1988200	1988241	1988241	135	Colby1988	total	147	200	0
74869	663	23	136	1988	136	87405	1	0	0	0	0	0	0	0	0	0	0	0	0	0	0	0	0	0	0	0	0	0	0	0	0	0	0	0	0	0	0.03	0	0	0	0	0	0	0	0	0	0	0	0	0	0	12.72	NA	174231	0	14.2	15.3	30.7	61.4	0.02	26.3	10.8	18.7	21	10.8	18.7	21	86.4	380	0	0	1	0	0	SG	SGCER047	KGFR8617	Colby_21_p5	Colby	21	p5	1988	KSCC8630	KSCC8630	KSCO000001	1988001	1988135	1988147	1988200	1988241	1988241	135	Colby1988	total	147	200	0
74870	663	23	137	1988	137	87406	2	0	0	0	0	0	0	0	0	0	0	0	0	0	0	0	0	0	0	0	0	0	0	0	0	0	0	0	0	0	0.03	0	0	0	0	0	0	0	0	0	0	0	0	0	0	14.26	NA	174232	0	14.2	15.4	30.3	60.6	0.04	31.1	6.7	19.2	22.8	6.7	19.2	22.8	86.4	380	0	0	1	0	0	SG	SGCER047	KGFR8617	Colby_21_p5	Colby	21	p5	1988	KSCC8630	KSCC8630	KSCO000001	1988001	1988135	1988147	1988200	1988241	1988241	135	Colby1988	total	147	200	0
74871	663	23	138	1988	138	87407	3	0	0	0	0	0	0	0	0	0	0	0	0	0	0	0	0	0	0	0	0	0	0	0	0	0	0	0	0	0	0.04	0	0	0	0	0	0	0	0	0	0	0	0	0	0	19.53	NA	174233	13	14.2	15.4	27.5	55	0.13	34.4	16.2	25.5	28.2	16.2	25.5	28.2	86.4	380	0	0	1	0	0	SG	SGCER047	KGFR8617	Colby_21_p5	Colby	21	p5	1988	KSCC8630	KSCC8630	KSCO000001	1988001	1988135	1988147	1988200	1988241	1988241	135	Colby1988	total	147	200	0
74872	663	23	139	1988	139	87408	4	0	0	0	0	0	0	0	0	0	0	0	0	0	0	0	0	0	0	0	0	0	0	0	0	0	0	0	0	0	0.08	0	0	0	0	0	0	0	0	0	0	0	0	0	0	15.12	NA	174234	0	14.3	15.4	20.5	41	0.35	29.5	14.1	22	24.3	14.1	22	24.3	86.4	380	0	0	1	0	0	SG	SGCER047	KGFR8617	Colby_21_p5	Colby	21	p5	1988	KSCC8630	KSCC8630	KSCO000001	1988001	1988135	1988147	1988200	1988241	1988241	135	Colby1988	total	147	200	0
74873	663	23	140	1988	140	87409	5	0	0	0	0	0	0	0	0	0	0	0	0	0	0	0	0	0	0	0	0	0	0	0	0	0	0	0	0	0	0.11	0	0	0	0	0	0	0	0	0	0	0	0	0	0	12.6	NA	174235	6	14.3	15.5	18.2	36.4	0.43	26.7	12.4	19.7	21.8	12.4	19.7	21.8	86.4	380	0	0	1	0	0	SG	SGCER047	KGFR8617	Colby_21_p5	Colby	21	p5	1988	KSCC8630	KSCC8630	KSCO000001	1988001	1988135	1988147	1988200	1988241	1988241	135	Colby1988	total	147	200	0
74874	663	23	141	1988	141	87410	6	0	0	0	0	0	0	0	0	0	0	0	0	0	0	0	0	0	0	0	0	0	0	0	0	0	0	0	0	0	0.12	0	0	0	0	0	0	0	0	0	0	0	0	0	0	3.98	NA	174236	14	14.3	15.5	3.9	7.8	0.88	15.4	8.6	12.1	13.1	8.6	12.1	13.1	86.4	380	0	0	1	0	0	SG	SGCER047	KGFR8617	Colby_21_p5	Colby	21	p5	1988	KSCC8630	KSCC8630	KSCO000001	1988001	1988135	1988147	1988200	1988241	1988241	135	Colby1988	total	147	200	0
74875	663	23	142	1988	142	87411	7	0	0	0	0	0	0	0	0	0	0	0	0	0	0	0	0	0	0	0	0	0	0	0	0	0	0	0	0	0	0.13	0	0	0	0	0	0	0	0	0	0	0	0	0	0	0.86	NA	174237	10	14.4	15.5	5	10	0.84	9.9	7.8	8.9	9.2	7.8	8.9	9.2	86.4	380	0	0	1	0	0	SG	SGCER047	KGFR8617	Colby_21_p5	Colby	21	p5	1988	KSCC8630	KSCC8630	KSCO000001	1988001	1988135	1988147	1988200	1988241	1988241	135	Colby1988	total	147	200	0
74876	663	23	143	1988	143	87412	8	0	0	0	0	0	0	0	0	0	0	0	0	0	0	0	0	0	0	0	0	0	0	0	0	0	0	0	0	0	0.13	0	0	0	0	0	0	0	0	0	0	0	0	0	0	1.97	NA	174238	2	14.4	15.5	5.3	10.6	0.83	11.7	8.2	10	10.5	8.2	10	10.5	86.4	380	0	0	1	0	0	SG	SGCER047	KGFR8617	Colby_21_p5	Colby	21	p5	1988	KSCC8630	KSCC8630	KSCO000001	1988001	1988135	1988147	1988200	1988241	1988241	135	Colby1988	total	147	200	0
74877	663	23	144	1988	144	87413	9	0	0	0	0	0	0	0	0	0	0	0	0	0	0	0	0	0	0	0	0	0	0	0	0	0	0	0	0	0	0.15	0	0	0	0	0	0	0	0	0	0	0	0	0	0	7.22	NA	174239	6	14.4	15.6	16.6	33.2	0.48	19.4	9.8	14.7	16.2	9.8	14.7	16.2	86.4	380	0	0	1	0	0	SG	SGCER047	KGFR8617	Colby_21_p5	Colby	21	p5	1988	KSCC8630	KSCC8630	KSCO000001	1988001	1988135	1988147	1988200	1988241	1988241	135	Colby1988	total	147	200	0
74878	663	23	145	1988	145	87414	10	0	0	0	0	0	0	0	0	0	0	0	0	0	0	0	0	0	0	0	0	0	0	0	0	0	0	0	0	0	0.17	0	0	0	0	0	0	0	0	0	0	0	0	0	0	9.54	NA	174240	0	14.4	15.6	26.9	53.8	0.17	23.4	8	15.9	18.2	8	15.9	18.2	86.4	380	0	0	1	0	0	SG	SGCER047	KGFR8617	Colby_21_p5	Colby	21	p5	1988	KSCC8630	KSCC8630	KSCO000001	1988001	1988135	1988147	1988200	1988241	1988241	135	Colby1988	total	147	200	0
74879	663	23	146	1988	146	87415	11	0	0	0	0	0	0	0	0	0	0	0	0	0	0	0	0	0	0	0	0	0	0	0	0	0	0	0	0	0	0.2	0	0	0	0	0	0	0	0	0	0	0	0	0	0	12.58	NA	174241	0	14.5	15.6	27.1	54.2	0.16	26	11.7	19.1	21.2	11.7	19.1	21.2	86.4	380	0	0	1	0	0	SG	SGCER047	KGFR8617	Colby_21_p5	Colby	21	p5	1988	KSCC8630	KSCC8630	KSCO000001	1988001	1988135	1988147	1988200	1988241	1988241	135	Colby1988	total	147	200	0
74880	663	23	147	1988	147	87416	12	0.8	0	0	1	0	0	0	1	1	0	0	0	0	0	0	0	0	0	0	0	0	0	0	0	0	0	76	0	0	0.24	0.23	0.11	0.06	0	0	0	0	0	0	0	0	0	0	0	16.29	NA	174242	0	14.5	15.7	27.4	54.8	0.15	30.6	13.9	22.5	25	13.9	22.5	25	86.4	380	0	0	1	0	0	SG	SGCER047	KGFR8617	Colby_21_p5	Colby	21	p5	1988	KSCC8630	KSCC8630	KSCO000001	1988001	1988135	1988147	1988200	1988241	1988241	135	Colby1988	total	147	200	1
74881	663	23	148	1988	148	87417	13	1.3	1	0	1	0	0	0	1	1	0	0	0	0	0	0	0	0	0	0	0	0	0	0	0	0	0	122.4	0	0	0.26	0.21	0.11	0.06	0	0	0	0	0	0	0	0	0	0	0	16.07	NA	174243	0	14.5	15.7	27.5	55	0.15	30.6	13.3	22.2	24.8	13.3	22.2	24.8	86.4	380	0	0	1	0	0	SG	SGCER047	KGFR8617	Colby_21_p5	Colby	21	p5	1988	KSCC8630	KSCC8630	KSCO000001	1988001	1988135	1988147	1988200	1988241	1988241	135	Colby1988	total	147	200	1
74882	663	23	149	1988	149	87418	14	1.7	1	0	1	0	0	0	2	2	0	0	0	0	0	0	0	0	0.177	0	0	0	0	0	0	0	0	162.8	0	0	0.28	0.2	0.1	0.06	0	0	0	0	0	0	0	0	0	0	0	15.15	NA	174244	0	14.5	15.7	28.1	56.2	0.14	29.7	12.2	21.2	23.9	12.2	21.2	23.9	86.4	380	0	0	1	0	0	SG	SGCER047	KGFR8617	Colby_21_p5	Colby	21	p5	1988	KSCC8630	KSCC8630	KSCO000001	1988001	1988135	1988147	1988200	1988241	1988241	135	Colby1988	total	147	200	1
74883	663	23	150	1988	150	87419	15	2	1	0	2	0	0	0	2	2	0	0	0	0	0	0	0	0	0.158	0	0	0	0	0	0	0	0	192.7	0	0	0.29	0.2	0.1	0.06	0	0	0	0	0	0	0	0	0	0	0	13.98	NA	174245	0	14.5	15.7	26.2	52.4	0.2	26.9	14.1	20.7	22.6	14.1	20.7	22.6	86.4	380	0	0	1	0	0	SG	SGCER047	KGFR8617	Colby_21_p5	Colby	21	p5	1988	KSCC8630	KSCC8630	KSCO000001	1988001	1988135	1988147	1988200	1988241	1988241	135	Colby1988	total	147	200	1
74884	663	23	151	1988	151	87420	16	2.4	1	0.01	3	0	0	1	3	3	0	0	0	0	0	0	0	0	0.139	0	0	0	0	0	0	0	0	212.2	0	0	0.29	0.2	0.1	0.06	0	0	0	0	0	0	0	0	0	0	0	12.41	NA	174246	6	14.6	15.8	18.4	36.8	0.44	25.3	13.8	19.7	21.5	13.8	19.7	21.5	86.4	380	0	0	1	0	0	SG	SGCER047	KGFR8617	Colby_21_p5	Colby	21	p5	1988	KSCC8630	KSCC8630	KSCO000001	1988001	1988135	1988147	1988200	1988241	1988241	135	Colby1988	total	147	200	1
74885	663	23	152	1988	152	87421	17	2.5	1	0.01	3	0	0	1	3	3	0	0	0	0	0	0	0	0	0.439	0	0	0	0	0	0	0	0	219.9	0	0	0.3	0.2	0.1	0.06	0	0	0	0	0	0	0	0	0	0	0	6.75	NA	174247	18	14.6	15.8	10.9	21.8	0.67	16.7	12.5	14.7	15.3	12.5	14.7	15.3	86.4	380	0	0	1	0	0	SG	SGCER047	KGFR8617	Colby_21_p5	Colby	21	p5	1988	KSCC8630	KSCC8630	KSCO000001	1988001	1988135	1988147	1988200	1988241	1988241	135	Colby1988	total	147	200	1
74886	663	23	153	1988	153	87422	18	2.8	1	0.01	4	0	0	1	4	4	0	0	0	0	0	0	0	0	0.379	0	0	0	0	0	0	0	0	228.7	0	0	0.3	0.2	0.1	0.06	0	0	0	0	0	0	0	0	0	0	0	9.34	NA	174248	1	14.6	15.8	13.9	27.8	0.58	21.7	12	17	18.5	12	17	18.5	86.4	380	0	0	1	0	0	SG	SGCER047	KGFR8617	Colby_21_p5	Colby	21	p5	1988	KSCC8630	KSCC8630	KSCO000001	1988001	1988135	1988147	1988200	1988241	1988241	135	Colby1988	total	147	200	1
74887	663	23	154	1988	154	87423	19	3	1	0.01	5	0	0	1	5	5	0	0	0	0	0	0	0	0	0.436	0	0	0	0	0	0	0	0	236.1	0	0	0.31	0.2	0.1	0.06	0	0	0	0	0	0	0	0	0	0	0	9.99	NA	174249	9	14.6	15.8	19.8	39.6	0.4	22.3	12	17.3	18.9	12	17.3	18.9	86.4	380	0	0	1	0	0	SG	SGCER047	KGFR8617	Colby_21_p5	Colby	21	p5	1988	KSCC8630	KSCC8630	KSCO000001	1988001	1988135	1988147	1988200	1988241	1988241	135	Colby1988	total	147	200	1
74888	663	23	155	1988	155	87424	20	3.3	1	0.02	6	0	0	2	7	7	0	0	0	0	0	0	0	0	0.241	0	0	0	0	0	0	0	0	243.5	0	0	0.32	0.2	0.11	0.06	0	0	0	0	0	0	0	0	0	0	0	13.67	NA	174250	0	14.6	15.8	29.8	59.6	0.09	27.4	11.7	19.8	22.2	11.7	19.8	22.2	86.4	380	0	0	1	0	0	SG	SGCER047	KGFR8617	Colby_21_p5	Colby	21	p5	1988	KSCC8630	KSCC8630	KSCO000001	1988001	1988135	1988147	1988200	1988241	1988241	135	Colby1988	total	147	200	1
74889	663	23	156	1988	156	87425	21	3.6	1	0.02	9	0	0	3	9	9	0	0	0	0	0	0	0	0	0.196	0	0	0	0	0	0	0	0	248.9	0	0	0.33	0.21	0.11	0.07	0	0	0	0	0	0	0	0	0	0	0	14.38	NA	174251	0	14.7	15.9	27.5	55	0.17	28	13.1	20.8	23.1	13.1	20.8	23.1	86.4	380	0	0	1	0	0	SG	SGCER047	KGFR8617	Colby_21_p5	Colby	21	p5	1988	KSCC8630	KSCC8630	KSCO000001	1988001	1988135	1988147	1988200	1988241	1988241	135	Colby1988	total	147	200	1
74890	663	23	157	1988	157	87426	22	4	1	0.03	12	0	0	5	12	12	0	0	0	0	0	0	0	0	0.177	0	0	0	0	0	0	0	0	252.6	0	0	0.34	0.22	0.13	0.08	0.01	0	0	0	0	0	0	0	0	0	0	14.06	NA	174252	0	14.7	15.9	30.6	61.2	0.07	27	13.3	20.4	22.5	13.3	20.4	22.5	86.4	380	0	0	1	0	0	SG	SGCER047	KGFR8617	Colby_21_p5	Colby	21	p5	1988	KSCC8630	KSCC8630	KSCO000001	1988001	1988135	1988147	1988200	1988241	1988241	135	Colby1988	total	147	200	1
74891	663	23	158	1988	158	87427	23	4.3	1	0.04	17	0	0	7	17	17	0	0	0	0	0	0	0	0	0.459	0	0	0	0	0	0	0	0	255.5	0	0	0.35	0.23	0.14	0.1	0.01	0	0	0	0	0	0	0	0	0	0	16.85	NA	174253	22	14.7	15.9	29.7	59.4	0.1	31.1	14	22.9	25.5	14	22.9	25.5	86.4	380	0	0	1	0	0	SG	SGCER047	KGFR8617	Colby_21_p5	Colby	21	p5	1988	KSCC8630	KSCC8630	KSCO000001	1988001	1988135	1988147	1988200	1988241	1988241	135	Colby1988	total	147	200	1
74892	663	23	159	1988	159	87428	24	4.8	1	0.06	24	0	0	10	24	24	0	0	0	0	0	0	0	0	0.245	0	0	0	0	0	0	0	0	257.7	0	0	0.36	0.25	0.16	0.12	0.01	0	0	0	0	0	0	0	0	0	0	21.26	NA	174254	0	14.7	15.9	31	62	0.06	36.1	17.9	27.3	30.1	17.9	27.3	30.1	86.4	380	0	0	1	0	0	SG	SGCER047	KGFR8617	Colby_21_p5	Colby	21	p5	1988	KSCC8630	KSCC8630	KSCO000001	1988001	1988135	1988147	1988200	1988241	1988241	135	Colby1988	total	147	200	1
74893	663	23	160	1988	160	87429	25	5.2	2	0.08	36	2	0	12	38	38	0	0	0	0	0	0	0	0	0.187	0	0	0	0	0	0	0	0	234	0	0	0.38	0.27	0.17	0.13	0.02	0	0	0	0	0	0	0	0	0	0	20.94	NA	174255	0	14.7	15.9	29.1	58.2	0.12	38.2	15.7	27.4	30.8	15.7	27.4	30.8	86.4	380	0	0	1	0	0	SG	SGCER047	KGFR8617	Colby_21_p5	Colby	21	p5	1988	KSCC8630	KSCC8630	KSCO000001	1988001	1988135	1988147	1988200	1988241	1988241	135	Colby1988	total	147	200	1
74894	663	23	161	1988	161	87430	26	5.6	2	0.11	50	3	0	15	53	53	0	0	0	0	0	0	0	0	0.158	0	0	0	0	0	0	0	0	221.5	0	0	0.39	0.28	0.19	0.14	0.02	0	0	0	0	0	0	0	0	0	0	18.03	NA	174256	0	14.7	15.9	24.1	48.2	0.27	30.1	19.8	25.2	26.7	19.8	25.2	26.7	86.4	380	0	0	1	0	0	SG	SGCER047	KGFR8617	Colby_21_p5	Colby	21	p5	1988	KSCC8630	KSCC8630	KSCO000001	1988001	1988135	1988147	1988200	1988241	1988241	135	Colby1988	total	147	200	1
74895	663	23	162	1988	162	87431	27	5.9	2	0.15	70	5	0	18	75	75	0	0	0	0	0	0	0	0	0.142	0	0	0	0	0	0	0	0	212	0	0	0.4	0.3	0.21	0.17	0.03	0	0	0	0	0	0	0	0	0	0	16.66	NA	174257	0	14.7	16	27.1	54.2	0.18	29.4	16.9	23.4	25.3	16.9	23.4	25.3	86.4	380	0	0	1	0	0	SG	SGCER047	KGFR8617	Colby_21_p5	Colby	21	p5	1988	KSCC8630	KSCC8630	KSCO000001	1988001	1988135	1988147	1988200	1988241	1988241	135	Colby1988	total	147	200	1
74896	663	23	163	1988	163	87432	28	6.3	2	0.2	98	8	0	24	106	106	0	0	0	0	0	0	0	0	0.132	0	0	0	0	0	0	0	0	205.4	0	0	0.41	0.33	0.24	0.19	0.05	0	0	0	0	0	0	0	0	0	0	18.87	NA	174258	0	14.7	16	28.3	56.6	0.15	33.4	15.9	25	27.7	15.9	25	27.7	86.4	380	0	0	1	0	0	SG	SGCER047	KGFR8617	Colby_21_p5	Colby	21	p5	1988	KSCC8630	KSCC8630	KSCO000001	1988001	1988135	1988147	1988200	1988241	1988241	135	Colby1988	total	147	200	1
74897	663	23	164	1988	164	87433	29	6.7	2	0.25	126	11	0	29	137	137	0	0	0	0	0	0	0	0	0.118	0	0	0	0	0	0	0	0	201.6	0	0	0.43	0.35	0.27	0.23	0.06	0	0	0	0	0	0	0	0	0	0	19.28	NA	174259	0	14.7	16	21.6	43.2	0.35	32.8	19.3	26.3	28.4	19.3	26.3	28.4	86.4	380	0	0	1	0	0	SG	SGCER047	KGFR8617	Colby_21_p5	Colby	21	p5	1988	KSCC8630	KSCC8630	KSCO000001	1988001	1988135	1988147	1988200	1988241	1988241	135	Colby1988	total	147	200	1
74898	663	23	165	1988	165	87434	30	7.1	2	0.32	160	14	0	35	174	174	0	0	0	0	0	0	0	0	0.101	0	0	0	0	0	0	0	0	198.9	0	0	0.45	0.36	0.31	0.26	0.08	0.01	0	0	0	0	0	0	0	0	0	17.3	NA	174260	0	14.8	16	20.5	41	0.38	32.3	15.4	24.2	26.8	15.4	24.2	26.8	86.4	380	0	0	1	0	0	SG	SGCER047	KGFR8617	Colby_21_p5	Colby	21	p5	1988	KSCC8630	KSCC8630	KSCO000001	1988001	1988135	1988147	1988200	1988241	1988241	135	Colby1988	total	147	200	1
74899	663	23	166	1988	166	87435	31	7.3	3	0.39	215	19	0	45	234	234	0	0	0	0	0	0	0	0	0.074	0	0	0	0	0	0	0	0	180.6	0	0	0.47	0.36	0.37	0.33	0.11	0.02	0	0	0	0	0	0	0	0	0	14.06	NA	174261	0	14.8	16	27.3	54.6	0.18	28.3	11.8	20.4	22.9	11.8	20.4	22.9	86.4	380	0	0	1	0	0	SG	SGCER047	KGFR8617	Colby_21_p5	Colby	21	p5	1988	KSCC8630	KSCC8630	KSCO000001	1988001	1988135	1988147	1988200	1988241	1988241	135	Colby1988	total	147	200	1
74900	663	23	167	1988	167	87436	32	7.6	3	0.47	277	26	0	56	303	303	0	0	0	0	0	0	0	0	0.041	0	0	0	0	0	0	0	0	168.8	0	0	0.49	0.35	0.44	0.4	0.14	0.03	0	0	0	0	0	0	0	0	0	14.64	NA	174262	0	14.8	16	25.8	51.6	0.23	28.7	13	21.2	23.6	13	21.2	23.6	86.4	380	0	0	1	0	0	SG	SGCER047	KGFR8617	Colby_21_p5	Colby	21	p5	1988	KSCC8630	KSCC8630	KSCO000001	1988001	1988135	1988147	1988200	1988241	1988241	135	Colby1988	total	147	200	1
74901	663	23	168	1988	168	87437	33	8	3	0.58	362	35	0	71	397	397	0	0	0	0	0	0	0	0	0	0	0	0	0	0	0	0	0	159.1	0	0	0.51	0.35	0.53	0.49	0.18	0.06	0	0	0	0	0	0	0	0	0	17.66	NA	174263	0	14.8	16	30.3	60.6	0.09	32.4	13.8	23.5	26.3	13.8	23.5	26.3	86.4	380	0	0	1	0	0	SG	SGCER047	KGFR8617	Colby_21_p5	Colby	21	p5	1988	KSCC8630	KSCC8630	KSCO000001	1988001	1988135	1988147	1988200	1988241	1988241	135	Colby1988	total	147	200	1
74902	663	23	169	1988	169	87438	34	8.4	3	0.7	463	46	0	89	508	508	0	0	0	0	0	0	0.058	0	0	0	0	0	0	0	0	0	0	152.2	0	0	0.54	0.35	0.64	0.59	0.22	0.1	0	0	0	0	0	0	0	0	0	21.26	NA	174264	0	14.8	16	30.1	60.2	0.1	38.4	16.6	27.9	31.3	16.6	27.9	31.3	86.4	380	0	0	1	0	0	SG	SGCER047	KGFR8617	Colby_21_p5	Colby	21	p5	1988	KSCC8630	KSCC8630	KSCO000001	1988001	1988135	1988147	1988200	1988241	1988241	135	Colby1988	total	147	200	1
74903	663	23	170	1988	170	87439	35	8.9	3	0.84	572	59	0	109	631	631	0	0	0	0	0	0	0.013	0	0	0	0	0	0	0	0	0	0	147.3	0	0	0.57	0.35	0.75	0.71	0.27	0.15	0	0	0	0	0	0	0	0	0	21.4	NA	174265	0	14.8	16	28.1	56.2	0.16	40.4	15.9	28.7	32.4	15.9	28.7	32.4	86.4	380	0	0	1	0	0	SG	SGCER047	KGFR8617	Colby_21_p5	Colby	21	p5	1988	KSCC8630	KSCC8630	KSCO000001	1988001	1988135	1988147	1988200	1988241	1988241	135	Colby1988	total	147	200	1
74904	663	23	171	1988	171	87440	36	9.3	3	1.01	703	77	0	133	779	779	0	0	0	0	0	0	0.059	0	0	0	0	0	0	0	0	0	0	143.5	0	0	0.58	0.35	0.88	0.84	0.33	0.21	0	0	0	0	0	0	0	0	0	23.03	NA	174266	0	14.8	16	29.6	59.2	0.11	41.1	20.6	31.3	34.4	20.6	31.3	34.4	86.4	380	0	0	1	0	0	SG	SGCER047	KGFR8617	Colby_21_p5	Colby	21	p5	1988	KSCC8630	KSCC8630	KSCO000001	1988001	1988135	1988147	1988200	1988241	1988241	135	Colby1988	total	147	200	1
74905	663	23	172	1988	172	87441	37	9.8	3	1.19	848	99	0	161	947	947	0	0	0	0	0	0	0.192	0	0	0	0	0	0	0	0	0	0	140.5	0	0	0.59	0.35	1.04	0.99	0.4	0.28	0	0	0	0	0	0	0	0	0	23.71	NA	174267	0	14.8	16	29.4	58.8	0.12	41	22.8	32.3	35	22.8	32.3	35	86.4	380	0	0	1	0	0	SG	SGCER047	KGFR8617	Colby_21_p5	Colby	21	p5	1988	KSCC8630	KSCC8630	KSCO000001	1988001	1988135	1988147	1988200	1988241	1988241	135	Colby1988	total	147	200	1
74906	663	23	173	1988	173	87442	38	10.3	3	1.4	1012	128	0	192	1140	1140	0	0	0	0	0	0	0.274	0	0	0	0	0	0	0	0	0	0	138.2	0	0	0.61	0.34	1.21	1.17	0.47	0.36	0	0	0	0	0	0	0	0	0	22.79	NA	174268	0	14.8	16	30	60	0.1	41.2	19.8	30.9	34.2	19.8	30.9	34.2	86.4	380	0	0	1	0	0	SG	SGCER047	KGFR8617	Colby_21_p5	Colby	21	p5	1988	KSCC8630	KSCC8630	KSCO000001	1988001	1988135	1988147	1988200	1988241	1988241	135	Colby1988	total	147	200	1
74907	663	23	174	1988	174	87443	39	10.8	3	1.58	1158	158	0	220	1315	1315	0	0	0	0	0	0.111	0.408	0	0	0	0	0	0	0	0	0	0	136.2	0	0	0.62	0.34	1.36	1.33	0.54	0.43	0.01	0	0	0	0	0	0	0	0	22.4	NA	174269	0	14.8	16	27.6	55.2	0.17	40.1	19.2	30.1	33.3	19.2	30.1	33.3	86.4	380	0	0	1	0	0	SG	SGCER047	KGFR8617	Colby_21_p5	Colby	21	p5	1988	KSCC8630	KSCC8630	KSCO000001	1988001	1988135	1988147	1988200	1988241	1988241	135	Colby1988	total	147	200	1
74908	663	23	175	1988	175	87444	40	11.2	3	1.79	1328	197	0	254	1525	1525	0	0	0	0	0	0.018	0.346	0	0	0	0	0	0	0	0	0	0	135	0	0	0.63	0.34	1.51	1.53	0.63	0.51	0.01	0	0	0	0	0	0	0	0	21.99	NA	174270	0	14.8	16	27.9	55.8	0.16	37.5	19.4	28.8	31.6	19.4	28.8	31.6	86.4	380	0	0	1	0	0	SG	SGCER047	KGFR8617	Colby_21_p5	Colby	21	p5	1988	KSCC8630	KSCC8630	KSCO000001	1988001	1988135	1988147	1988200	1988241	1988241	135	Colby1988	total	147	200	1
74909	663	23	176	1988	176	87445	41	11.6	3	2.02	1508	245	0	291	1753	1753	0	0	0	0	0	0.088	0.392	0	0	0	0	0	0	0	0	0	0	133.6	0	0	0.64	0.34	1.68	1.74	0.73	0.62	0.01	0	0	0	0	0	0	0	0	20.88	NA	174271	0	14.8	16	30.3	60.6	0.09	37.9	21.5	30	32.5	21.5	30	32.5	86.4	380	0	0	1	0	0	SG	SGCER047	KGFR8617	Colby_21_p5	Colby	21	p5	1988	KSCC8630	KSCC8630	KSCO000001	1988001	1988135	1988147	1988200	1988241	1988241	135	Colby1988	total	147	200	1
74910	663	23	177	1988	177	87446	42	12	3	2.2	1651	357	0	332	2008	2008	0	0	0	0	0	0	0.314	0	0	0	0	0	0	0	0	0	0	133.1	0	0	0.65	0.34	1.84	1.96	0.85	0.74	0.02	0	0	0	0	0	0	0	0	19.67	NA	174272	2	14.8	16	29.1	58.2	0.13	38.1	18.9	28.9	31.8	18.9	28.9	31.8	86.4	380	0	0	1	0	0	SG	SGCER047	KGFR8617	Colby_21_p5	Colby	21	p5	1988	KSCC8630	KSCC8630	KSCO000001	1988001	1988135	1988147	1988200	1988241	1988241	135	Colby1988	total	147	200	1
74911	663	23	178	1988	178	87447	43	12.4	3	2.39	1800	479	0	375	2279	2279	0	0	0	0	0	0	0.11	0	0	0	0	0	0	0	0	0	0	132.6	0	0	0.66	0.34	2.01	2.18	0.99	0.87	0.03	0	0	0	0	0	0	0	0	17.95	NA	174273	0	14.8	16	29.7	59.4	0.11	34.1	17.8	26.3	28.8	17.8	26.3	28.8	86.4	380	0	0	1	0	0	SG	SGCER047	KGFR8617	Colby_21_p5	Colby	21	p5	1988	KSCC8630	KSCC8630	KSCO000001	1988001	1988135	1988147	1988200	1988241	1988241	135	Colby1988	total	147	200	1
74912	663	23	179	1988	179	87448	44	12.8	3	2.56	1936	593	0	415	2529	2529	0	0	0	0	0	0	0.287	0	0	0	0	0	0	0	0	0	0	132	0	0	0.67	0.33	2.16	2.38	1.1	1.01	0.04	0	0	0	0	0	0	0	0	17.4	NA	174274	0	14.8	16	26.4	52.8	0.21	33.6	17.2	25.7	28.2	17.2	25.7	28.2	86.4	380	0	0	1	0	0	SG	SGCER047	KGFR8617	Colby_21_p5	Colby	21	p5	1988	KSCC8630	KSCC8630	KSCO000001	1988001	1988135	1988147	1988200	1988241	1988241	135	Colby1988	total	147	200	1
74913	663	23	180	1988	180	87449	45	13.1	3	2.68	2047	690	0	448	2736	2736	0	0	0	0	0	0.161	0.441	0	0	0	0	0	0	0	0	0	0	130.7	0	0	0.68	0.33	2.27	2.55	1.19	1.11	0.05	0	0	0	0	0	0	0	0	16.7	NA	174275	0	14.8	16	25.4	50.8	0.24	32.1	17.3	25	27.2	17.3	25	27.2	86.4	380	0	0	1	0	0	SG	SGCER047	KGFR8617	Colby_21_p5	Colby	21	p5	1988	KSCC8630	KSCC8630	KSCO000001	1988001	1988135	1988147	1988200	1988241	1988241	135	Colby1988	total	147	200	1
74914	663	23	181	1988	181	87450	46	13.5	3	2.66	2089	729	0	459	2818	2818	0	0	0	0	0	0.55	0.7	0	0	0	0	0	0	0	0	0	0	127.1	0	0	0.69	0.33	2.31	2.61	1.23	1.15	0.05	0	0	0	0	0	0	0	0	19.43	NA	174276	4	14.7	16	18.3	36.6	0.45	35.6	19.7	28	30.4	19.7	28	30.4	86.4	380	0	0	1	0	0	SG	SGCER047	KGFR8617	Colby_21_p5	Colby	21	p5	1988	KSCC8630	KSCC8630	KSCO000001	1988001	1988135	1988147	1988200	1988241	1988241	135	Colby1988	total	147	200	1
74915	663	23	182	1988	182	87451	47	13.8	3	2.63	2128	765	0	469	2893	2893	0	0	0	0	0	0.533	0.689	0	0	0	0	0	0	0	0	0	0	123.7	0	0	0.7	0.33	2.34	2.66	1.26	1.19	0.06	0	0	0	0	0	0	0	0	13.65	NA	174277	0	14.7	16	16.3	32.6	0.51	27.4	15.9	21.9	23.6	15.9	21.9	23.6	86.4	380	0	0	1	0	0	SG	SGCER047	KGFR8617	Colby_21_p5	Colby	21	p5	1988	KSCC8630	KSCC8630	KSCO000001	1988001	1988135	1988147	1988200	1988241	1988241	135	Colby1988	total	147	200	1
74916	663	23	183	1988	183	87452	48	14	3	2.58	2162	798	0	478	2959	2959	0	0	0	0	0	0.697	0.798	0	0	0	0	0	0	0	0	0	0	119.5	0	0	0.71	0.33	2.36	2.7	1.28	1.22	0.06	0	0	0	0	0	0	0	0	12.2	NA	174278	0	14.7	16	22.1	44.2	0.33	26.4	14	20.4	22.3	14	20.4	22.3	86.4	380	0	0	1	0	0	SG	SGCER047	KGFR8617	Colby_21_p5	Colby	21	p5	1988	KSCC8630	KSCC8630	KSCO000001	1988001	1988135	1988147	1988200	1988241	1988241	135	Colby1988	total	147	200	1
74917	663	23	184	1988	184	87453	49	14.3	3	2.53	2190	826	0	485	3016	3016	0	0	0	0	0	0.713	0.809	0	0	0	0	0	0	0	0	0	0	115.3	0	0	0.71	0.33	2.38	2.73	1.3	1.24	0.06	0	0	0	0	0	0	0	0	12.9	NA	174279	0	14.7	16	20.2	40.4	0.39	29.6	12.2	21.2	23.9	12.2	21.2	23.9	86.4	380	0	0	1	0	0	SG	SGCER047	KGFR8617	Colby_21_p5	Colby	21	p5	1988	KSCC8630	KSCC8630	KSCO000001	1988001	1988135	1988147	1988200	1988241	1988241	135	Colby1988	total	147	200	1
74918	663	23	185	1988	185	87454	50	14.6	3	2.44	2209	847	0	489	3056	3056	0	0	0	0	0	0.86	0.907	0	0	0	0	0	0	0	0	0	0	110.5	0	0	0.72	0.32	2.38	2.75	1.32	1.26	0.07	0	0	0	0	0	0	0	0	17.56	NA	174280	0	14.7	16	29.7	59.4	0.1	37.9	14.6	26.7	30.2	14.6	26.7	30.2	86.4	380	0	0	1	0	0	SG	SGCER047	KGFR8617	Colby_21_p5	Colby	21	p5	1988	KSCC8630	KSCC8630	KSCO000001	1988001	1988135	1988147	1988200	1988241	1988241	135	Colby1988	total	147	200	1
74919	663	23	186	1988	186	87455	51	15	3	2.36	2227	866	0	493	3093	3093	0	0	0	0	0	0.873	0.916	0	0	0	0	0	0	0	0	0	0	105.8	0	0	0.72	0.32	2.38	2.77	1.33	1.27	0.07	0	0	0	0	0	0	0	0	19.47	NA	174281	0	14.7	15.9	30.1	60.2	0.09	37.2	18.9	28.4	31.2	18.9	28.4	31.2	86.4	380	0	0	1	0	0	SG	SGCER047	KGFR8617	Colby_21_p5	Colby	21	p5	1988	KSCC8630	KSCC8630	KSCO000001	1988001	1988135	1988147	1988200	1988241	1988241	135	Colby1988	total	147	200	1
74920	663	23	187	1988	187	87456	52	15.5	3	2.27	2242	884	0	496	3126	3126	0	0	0	0	0	0.876	0.918	0	0	0	0	0	0	0	0	0	0	101.3	0	0	0.73	0.32	2.38	2.78	1.34	1.29	0.07	0	0	0	0	0	0	0	0	21.49	NA	174282	0	14.7	15.9	28.1	56.2	0.15	37	23.2	30.4	32.4	23.2	30.4	32.4	86.4	380	0	0	1	0	0	SG	SGCER047	KGFR8617	Colby_21_p5	Colby	21	p5	1988	KSCC8630	KSCC8630	KSCO000001	1988001	1988135	1988147	1988200	1988241	1988241	135	Colby1988	total	147	200	1
74921	663	23	188	1988	188	87457	53	15.9	3	2.19	2257	902	0	499	3159	3159	0	0	0	0	0	0.874	0.917	0	0	0	0	0	0	0	0	0	0	97	0	0	0.74	0.32	2.37	2.79	1.35	1.3	0.08	0	0	0	0	0	0	0	0	19.2	NA	174283	0	14.7	15.9	28.3	56.6	0.14	36	19	27.8	30.4	19	27.8	30.4	86.4	380	0	0	1	0	0	SG	SGCER047	KGFR8617	Colby_21_p5	Colby	21	p5	1988	KSCC8630	KSCC8630	KSCO000001	1988001	1988135	1988147	1988200	1988241	1988241	135	Colby1988	total	147	200	1
74922	663	23	189	1988	189	87458	54	16.1	3	2.13	2273	922	0	503	3195	3195	0	0	0	0	0	0.762	0.842	0	0	0	0	0	0	0	0	0	0	93.6	0	0	0.74	0.38	2.36	2.8	1.36	1.31	0.08	0	0	0	0	0	0	0	0	13.55	NA	174284	6	14.7	15.9	16.9	33.8	0.49	25.2	17.9	21.7	22.8	17.9	21.7	22.8	86.4	380	0	0	1	0	0	SG	SGCER047	KGFR8617	Colby_21_p5	Colby	21	p5	1988	KSCC8630	KSCC8630	KSCO000001	1988001	1988135	1988147	1988200	1988241	1988241	135	Colby1988	total	147	200	1
74923	663	23	190	1988	190	87459	55	16.5	3	2.05	2287	941	0	506	3228	3228	0	0	0	0	0	0.846	0.898	0	0	0	0	0	0	0	0	0	0	89.8	0	0	0.75	0.4	2.35	2.8	1.37	1.32	0.09	0	0	0	0	0	0	0	0	16.5	NA	174285	0	14.6	15.9	23.8	47.6	0.28	32.4	16.6	24.8	27.2	16.6	24.8	27.2	86.4	380	0	0	1	0	0	SG	SGCER047	KGFR8617	Colby_21_p5	Colby	21	p5	1988	KSCC8630	KSCC8630	KSCO000001	1988001	1988135	1988147	1988200	1988241	1988241	135	Colby1988	total	147	200	1
74924	663	23	191	1988	191	87460	56	16.8	3	1.98	2300	958	0	508	3258	3258	0	0	0	0	0	0.87	0.914	0	0	0	0	0	0	0	0	0	0	86.1	0	0	0.75	0.4	2.34	2.8	1.38	1.34	0.09	0	0	0	0	0	0	0	0	14.45	NA	174286	0	14.6	15.9	25.6	51.2	0.22	30.5	14.4	22.7	25.2	14.4	22.7	25.2	86.4	380	0	0	1	0	0	SG	SGCER047	KGFR8617	Colby_21_p5	Colby	21	p5	1988	KSCC8630	KSCC8630	KSCO000001	1988001	1988135	1988147	1988200	1988241	1988241	135	Colby1988	total	147	200	1
74925	663	23	192	1988	192	87461	57	16.8	4	1.89	2300	992	0	507	3291	3291	0	0	0	0	0	0.895	0.931	0	0	0	0	0	0	0	0	0	0	82.2	0	0	0.75	0.4	2.33	2.8	1.38	1.34	0.1	0	0	0	0	0	0	0	0	15.25	NA	174287	0	14.6	15.8	30	60	0.09	32.5	14	23.6	26.4	14	23.6	26.4	86.4	380	0	0	1	0	0	SG	SGCER047	KGFR8617	Colby_21_p5	Colby	21	p5	1988	KSCC8630	KSCC8630	KSCO000001	1988001	1988135	1988147	1988200	1988241	1988241	135	Colby1988	total	147	200	1
74926	663	23	193	1988	193	87462	58	16.8	4	1.81	2300	1022	0	506	3322	3322	0	0	0	0	0	0.886	0.924	0	0	0	0	0	0	0	0	0	0	78.6	0	0	0.76	0.42	2.31	2.78	1.38	1.33	0.1	0	0	0	0	0	0	0	0	16.4	NA	174288	10	14.6	15.8	25.9	51.8	0.21	33.1	15.7	24.7	27.3	15.7	24.7	27.3	86.4	380	0	0	1	0	0	SG	SGCER047	KGFR8617	Colby_21_p5	Colby	21	p5	1988	KSCC8630	KSCC8630	KSCO000001	1988001	1988135	1988147	1988200	1988241	1988241	135	Colby1988	total	147	200	1
74927	663	23	194	1988	194	87463	59	16.8	4	1.74	2300	1086	0	506	3385	3385	0	0	0	0	0	0.76	0.841	0	0	0	0	0	0	0	0	0	0	75.6	0	0	0.77	0.46	2.32	2.77	1.38	1.33	0.1	0	0	0	0	0	0	0	0	17.31	NA	174289	4	14.6	15.8	26	52	0.2	35.3	15.6	25.8	28.7	15.6	25.8	28.7	86.4	380	0	0	1	0	0	SG	SGCER047	KGFR8617	Colby_21_p5	Colby	21	p5	1988	KSCC8630	KSCC8630	KSCO000001	1988001	1988135	1988147	1988200	1988241	1988241	135	Colby1988	total	147	200	1
74928	663	23	195	1988	195	87464	60	16.8	4	1.67	2300	1145	0	506	3444	3444	0	0	0	0	0	0.804	0.87	0	0	0	0	0	0	0	0	0	0	72.6	0	0	0.77	0.49	2.31	2.76	1.37	1.33	0.1	0	0	0	0	0	0	0	0	20.31	NA	174290	0	14.5	15.8	30.2	60.4	0.07	38.6	20	29.6	32.4	20	29.6	32.4	86.4	380	0	0	1	0	0	SG	SGCER047	KGFR8617	Colby_21_p5	Colby	21	p5	1988	KSCC8630	KSCC8630	KSCO000001	1988001	1988135	1988147	1988200	1988241	1988241	135	Colby1988	total	147	200	1
74929	663	23	196	1988	196	87465	61	16.8	4	1.61	2300	1205	0	506	3504	3504	0	0	0	0	0	0.764	0.843	0	0	0	0	0	0	0	0	0	0	69.8	0	0	0.78	0.53	2.31	2.75	1.37	1.33	0.1	0	0	0	0	0	0	0	0	19.62	NA	174291	4	14.5	15.8	26.2	52.4	0.19	38.5	18.6	28.9	31.9	18.6	28.9	31.9	86.4	380	0	0	1	0	0	SG	SGCER047	KGFR8617	Colby_21_p5	Colby	21	p5	1988	KSCC8630	KSCC8630	KSCO000001	1988001	1988135	1988147	1988200	1988241	1988241	135	Colby1988	total	147	200	1
74930	663	23	197	1988	197	87466	62	16.8	4	1.55	2300	1280	0	507	3579	3579	0	0	0	0	0	0.725	0.817	0	0	0	0	0	0	0	0	0	0	67.3	0	0	0.79	0.58	2.32	2.73	1.37	1.33	0.1	0	0	0	0	0	0	0	0	18.1	NA	174292	0	14.5	15.7	28.8	57.6	0.11	33.3	18.9	26.3	28.5	18.9	26.3	28.5	86.4	380	0	0	1	0	0	SG	SGCER047	KGFR8617	Colby_21_p5	Colby	21	p5	1988	KSCC8630	KSCC8630	KSCO000001	1988001	1988135	1988147	1988200	1988241	1988241	135	Colby1988	total	147	200	1
74931	663	23	198	1988	198	87467	63	16.8	4	1.5	2300	1359	0	508	3658	3658	0	0	0	0	0	0.672	0.782	0	0	0	0	0	0	0	0	0	0	65	0	0	0.8	0.64	2.32	2.72	1.37	1.32	0.11	0	0	0	0	0	0	0	0	17.75	NA	174293	2	14.5	15.7	25.8	51.6	0.2	30.7	20.8	25.9	27.4	20.8	25.9	27.4	86.4	380	0	0	1	0	0	SG	SGCER047	KGFR8617	Colby_21_p5	Colby	21	p5	1988	KSCC8630	KSCC8630	KSCO000001	1988001	1988135	1988147	1988200	1988241	1988241	135	Colby1988	total	147	200	1
74932	663	23	199	1988	199	87468	64	16.8	4	1.45	2300	1439	0	509	3739	3739	0	0	0	0	0	0.662	0.775	0	0	0	0	0	0	0	0	0	0	62.9	0	0	0.8	0.69	2.31	2.71	1.36	1.32	0.11	0	0	0	0	0	0	0	0	15.75	NA	174294	0	14.5	15.7	26.2	52.4	0.19	29.1	18.4	23.9	25.5	18.4	23.9	25.5	86.4	380	0	0	1	0	0	SG	SGCER047	KGFR8617	Colby_21_p5	Colby	21	p5	1988	KSCC8630	KSCC8630	KSCO000001	1988001	1988135	1988147	1988200	1988241	1988241	135	Colby1988	total	147	200	1
74933	663	23	200	1988	200	87469	65	16.8	4	1.38	2300	1474	0	508	3774	3774	0	0	0	0	0	0.857	0.905	0	0	0	0	0	0	0	0	0	0	60.2	0	0	0.81	0.71	2.31	2.69	1.36	1.32	0.11	0	0	0	0	0	0	0	0	16.5	NA	174295	8	14.4	15.7	27.3	54.6	0.15	33	16	24.8	27.3	16	24.8	27.3	86.4	380	0	0	1	0	0	SG	SGCER047	KGFR8617	Colby_21_p5	Colby	21	p5	1988	KSCC8630	KSCC8630	KSCO000001	1988001	1988135	1988147	1988200	1988241	1988241	135	Colby1988	total	147	200	2
74934	663	23	201	1988	201	87470	66	16.8	4	1.36	2300	1573	0	509	3872	3872	0	0	0	0	0	0.409	0.607	0	0	0	0	0	0	0	0	0	0	58.9	0	0	0.82	0.76	2.34	2.68	1.35	1.32	0.11	0	0	0	0	0	0	0	0	9.7	NA	174296	8	14.4	15.6	19.2	38.4	0.4	22.5	12.9	17.8	19.3	12.9	17.8	19.3	86.4	380	0	0	1	0	0	SG	SGCER047	KGFR8617	Colby_21_p5	Colby	21	p5	1988	KSCC8630	KSCC8630	KSCO000001	1988001	1988135	1988147	1988200	1988241	1988241	135	Colby1988	total	147	200	2
74935	663	23	202	1988	202	87471	67	16.8	4	1.36	2300	1796	0	517	4096	4096	0	0	0	0	0	0	0	0	0	0	0	0	0	0	0	0	0	58.9	0	0	0.82	0.85	2.43	2.67	1.35	1.32	0.12	0	0	0	0	0	0	0	0	11.5	NA	174297	0	14.4	15.6	26.1	52.2	0.19	28.3	10.7	19.7	22.4	10.7	19.7	22.4	86.4	380	0	0	1	0	0	SG	SGCER047	KGFR8617	Colby_21_p5	Colby	21	p5	1988	KSCC8630	KSCC8630	KSCO000001	1988001	1988135	1988147	1988200	1988241	1988241	135	Colby1988	total	147	200	2
74936	663	23	203	1988	203	87472	68	16.8	4	1.32	2300	1936	0	520	4235	4235	0	0	0	0	0	0.452	0.635	0	0	0	0	0	0	0	0	0	0	57.6	0	0	0.83	0.92	2.47	2.65	1.35	1.32	0.12	0	0	0	0	0	0	0	0	14.85	NA	174298	0	14.4	15.6	29.6	59.2	0.07	32.2	13.5	23.1	25.9	13.5	23.1	25.9	86.4	380	0	0	1	0	0	SG	SGCER047	KGFR8617	Colby_21_p5	Colby	21	p5	1988	KSCC8630	KSCC8630	KSCO000001	1988001	1988135	1988147	1988200	1988241	1988241	135	Colby1988	total	147	200	2
74937	663	23	204	1988	204	87473	69	16.8	4	1.29	2300	2044	0	522	4343	4343	0	0	0	0	0	0.558	0.706	0	0	0	0	0	0	0	0	0	0	56	0	0	0.84	0.96	2.5	2.64	1.35	1.31	0.13	0	0	0	0	0	0	0	0	15.1	NA	174299	0	14.3	15.5	28.9	57.8	0.09	31.1	15.1	23.3	25.7	15.1	23.3	25.7	86.4	380	0	0	1	0	0	SG	SGCER047	KGFR8617	Colby_21_p5	Colby	21	p5	1988	KSCC8630	KSCC8630	KSCO000001	1988001	1988135	1988147	1988200	1988241	1988241	135	Colby1988	total	147	200	2
74938	663	23	205	1988	205	87474	70	16.8	4	1.23	2300	2081	0	521	4381	4381	0	0	0	0	0	0.822	0.882	0	0	0	0	0	0	0	0	0	0	53.7	0	0	0.84	0.96	2.5	2.63	1.34	1.31	0.13	0	0	0	0	0	0	0	0	16.04	NA	174300	0	14.3	15.5	25.3	50.6	0.2	34.3	13.8	24.3	27.3	13.8	24.3	27.3	86.4	380	0	0	1	0	0	SG	SGCER047	KGFR8617	Colby_21_p5	Colby	21	p5	1988	KSCC8630	KSCC8630	KSCO000001	1988001	1988135	1988147	1988200	1988241	1988241	135	Colby1988	total	147	200	2
74939	663	23	206	1988	206	87475	71	16.8	5	1.18	2300	1302	648	519	3602	4412	14475	4.5	0.147	810	6	0.869	0.913	0	0	0	0	0	0	0	0.18	0	810	51.4	0	0	0.85	0.96	2.49	2.61	1.34	1.3	0.13	0	0	0	0	0	0	0	0	17.82	NA	174301	0	14.3	15.5	27.6	55.2	0.13	34.4	17.3	26.1	28.6	17.3	26.1	28.6	86.4	380	0	0	1	0	0	SG	SGCER047	KGFR8617	Colby_21_p5	Colby	21	p5	1988	KSCC8630	KSCC8630	KSCO000001	1988001	1988135	1988147	1988200	1988241	1988241	135	Colby1988	total	147	200	2
74940	663	23	207	1988	207	87476	72	16.8	5	1.13	2300	1230	727	516	3530	4439	14475	5	0.164	909	6	0.88	0.92	0	0	0	0	0	0	0	0.2	0	909	49.1	0	0	0.85	0.95	2.48	2.6	1.33	1.3	0.13	0	0	0	0	0	0	0	0	17.34	NA	174302	0	14.2	15.5	26.4	52.8	0.16	34.2	16.5	25.6	28.2	16.5	25.6	28.2	86.4	380	0	0	1	0	0	SG	SGCER047	KGFR8617	Colby_21_p5	Colby	21	p5	1988	KSCC8630	KSCC8630	KSCO000001	1988001	1988135	1988147	1988200	1988241	1988241	135	Colby1988	total	147	200	2
74941	663	23	208	1988	208	87477	73	16.8	5	1.08	2300	1186	782	513	3486	4463	14475	5.4	0.175	977	6	0.888	0.926	0	0	0	0	0	0	0	0.22	0	977	46.9	0	0	0.86	0.95	2.46	2.59	1.32	1.29	0.13	0	0	0	0	0	0	0	0	16	NA	174303	9	14.2	15.4	27	54	0.14	31	17	24.2	26.2	17	24.2	26.2	86.4	380	0	0	1	0	0	SG	SGCER047	KGFR8617	Colby_21_p5	Colby	21	p5	1988	KSCC8630	KSCC8630	KSCO000001	1988001	1988135	1988147	1988200	1988241	1988241	135	Colby1988	total	147	200	2
74942	663	23	209	1988	209	87478	74	16.8	5	1.05	2300	1212	825	524	3511	4542	14475	5.7	0.182	1031	6	0.521	0.681	0	0	0	0	0	0	0	0.23	0	1031	45.7	0	0	0.87	1.17	2.51	2.57	1.32	1.29	0.14	0	0	0	0	0	0	0	0	16.8	NA	174304	0	14.2	15.4	28.2	56.4	0.1	33.3	16.3	25	27.5	16.3	25	27.5	86.4	380	0	0	1	0	0	SG	SGCER047	KGFR8617	Colby_21_p5	Colby	21	p5	1988	KSCC8630	KSCC8630	KSCO000001	1988001	1988135	1988147	1988200	1988241	1988241	135	Colby1988	total	147	200	2
74943	663	23	210	1988	210	87479	75	16.8	5	1.03	2300	1242	865	536	3542	4623	14475	6	0.187	1081	6	0.458	0.639	0	0	0	0	0	0	0	0.23	0	1081	44.7	0	0	0.88	1.37	2.57	2.56	1.33	1.3	0.17	0	0	0	0	0	0	0	0	18.97	NA	174305	0	14.2	15.4	27.3	54.6	0.13	36.2	18.4	27.5	30.1	18.4	27.5	30.1	86.4	380	0	0	1	0	0	SG	SGCER047	KGFR8617	Colby_21_p5	Colby	21	p5	1988	KSCC8630	KSCC8630	KSCO000001	1988001	1988135	1988147	1988200	1988241	1988241	135	Colby1988	total	147	200	2
74944	663	23	211	1988	211	87480	76	16.8	5	0.98	2300	1214	906	534	3514	4646	14475	6.3	0.195	1133	6	0.851	0.901	0	0	0	0	0	0	0	0.24	0	1133	42.8	0	0	0.88	1.36	2.56	2.55	1.32	1.29	0.17	0	0	0	0	0	0	0	0	18.8	NA	174306	0	14.1	15.3	21.6	43.2	0.31	35.8	18.3	27.2	29.8	18.3	27.2	29.8	86.4	380	0	0	1	0	0	SG	SGCER047	KGFR8617	Colby_21_p5	Colby	21	p5	1988	KSCC8630	KSCC8630	KSCO000001	1988001	1988135	1988147	1988200	1988241	1988241	135	Colby1988	total	147	200	2
74945	663	23	212	1988	212	87481	77	16.8	5	0.94	2300	1189	942	531	3489	4666	14475	6.5	0.202	1178	6	0.897	0.932	0	0	0	0	0	0	0	0.25	0	1178	40.8	0	0	0.89	1.35	2.55	2.53	1.31	1.29	0.16	0	0	0	0	0	0	0	0	17.48	NA	174307	0	14.1	15.3	27.9	55.8	0.1	35.2	16	25.8	28.6	16	25.8	28.6	86.4	380	0	0	1	0	0	SG	SGCER047	KGFR8617	Colby_21_p5	Colby	21	p5	1988	KSCC8630	KSCC8630	KSCO000001	1988001	1988135	1988147	1988200	1988241	1988241	135	Colby1988	total	147	200	2
74946	663	23	213	1988	213	87482	78	16.8	5	0.9	2300	1169	971	528	3469	4683	14475	6.7	0.207	1214	6	0.911	0.941	0	0	0	0	0	0	0	0.26	0	1214	39	0	0	0.89	1.35	2.53	2.52	1.31	1.28	0.16	0	0	0	0	0	0	0	0	19.39	NA	174308	0	14.1	15.3	27.8	55.6	0.1	35.8	19.5	27.8	30.2	19.5	27.8	30.2	86.4	380	0	0	1	0	0	SG	SGCER047	KGFR8617	Colby_21_p5	Colby	21	p5	1988	KSCC8630	KSCC8630	KSCO000001	1988001	1988135	1988147	1988200	1988241	1988241	135	Colby1988	total	147	200	2
74947	663	23	214	1988	214	87483	79	16.8	5	0.86	2288	1181	995	526	3469	4712	14475	6.9	0.211	1243	6	0.908	0.939	0	0	0	0	0	0	0	0.26	0	1243	37.4	0	0	0.9	1.34	2.52	2.51	1.3	1.27	0.16	0	0	0	0	0	0	0	0	20.13	NA	174309	1	14	15.2	26.5	53	0.14	35.3	21.3	28.4	30.4	21.3	28.4	30.4	86.4	380	0	0	1	0	0	SG	SGCER047	KGFR8617	Colby_21_p5	Colby	21	p5	1988	KSCC8630	KSCC8630	KSCO000001	1988001	1988135	1988147	1988200	1988241	1988241	135	Colby1988	total	147	200	2
74948	663	23	215	1988	215	87484	80	16.8	5	0.82	2288	1169	1015	523	3457	4726	14475	7	0.215	1268	6	0.918	0.946	0	0	0	0	0	0	0	0.27	0	1268	35.7	0	0	0.9	1.33	2.51	2.5	1.29	1.27	0.16	0	0	0	0	0	0	0	0	20.13	NA	174310	0	14	15.2	27.4	54.8	0.11	36.5	20.6	28.7	31.6	20.6	28.7	31.6	86.4	380	0	0	1	0	0	SG	SGCER047	KGFR8617	Colby_21_p5	Colby	21	p5	1988	KSCC8630	KSCC8630	KSCO000001	1988001	1988135	1988147	1988200	1988241	1988241	135	Colby1988	total	147	200	2
74949	663	23	216	1988	216	87485	81	16.8	5	0.78	2277	1181	1033	520	3457	4748	14475	7.1	0.218	1291	6	0.904	0.937	0	0	0	0	0	0	0	0.27	0	1291	34.2	0	0	0.91	1.33	2.5	2.48	1.29	1.26	0.16	0	0	0	0	0	0	0	0	20.03	NA	174311	14	14	15.1	22.8	45.6	0.26	36.7	20.3	28.6	31.6	20.3	28.6	31.6	86.4	380	0	0	1	0	0	SG	SGCER047	KGFR8617	Colby_21_p5	Colby	21	p5	1988	KSCC8630	KSCC8630	KSCO000001	1988001	1988135	1988147	1988200	1988241	1988241	135	Colby1988	total	147	200	2
74950	663	23	217	1988	217	87486	82	16.8	5	0.78	2277	1201	1050	528	3477	4790	14475	7.3	0.219	1313	6	0	0	0	0	0	0	0	0	0	0.27	0	1313	34.2	0	0	0.91	1.47	2.57	2.47	1.28	1.26	0.17	0	0	0	0	0	0	0	0	11.85	NA	174312	1	13.9	15.1	11.3	22.6	0.63	22.8	16.9	19.9	21	16.9	19.9	21	86.4	380	0	0	1	0	0	SG	SGCER047	KGFR8617	Colby_21_p5	Colby	21	p5	1988	KSCC8630	KSCC8630	KSCO000001	1988001	1988135	1988147	1988200	1988241	1988241	135	Colby1988	total	147	200	2
74951	663	23	218	1988	218	87487	83	16.8	5	0.78	2277	1254	1074	552	3530	4873	14475	7.4	0.22	1343	6	0	0.262	0	0	0	0	0	0	0	0.28	0	1343	34.2	0	0	0.92	1.88	2.75	2.46	1.27	1.26	0.2	0	0	0	0	0	0	0	0	12.5	NA	174313	0	13.9	15.1	24.7	49.4	0.19	26.2	14.8	20.6	22.7	14.8	20.6	22.7	86.4	380	0	0	1	0	0	SG	SGCER047	KGFR8617	Colby_21_p5	Colby	21	p5	1988	KSCC8630	KSCC8630	KSCO000001	1988001	1988135	1988147	1988200	1988241	1988241	135	Colby1988	total	147	200	2
74952	663	23	219	1988	219	87488	84	16.8	5	0.78	2277	1306	1103	575	3582	4961	14475	7.6	0.222	1378	6	0	0.231	0	0	0	0	0	0	0	0.28	0	1378	34.2	0	0	0.93	2.1	2.98	2.45	1.27	1.25	0.24	0.01	0	0	0	0	0	0	0	18.7	NA	174314	0	13.9	15	25.8	51.6	0.15	34	19.4	26.8	29.5	19.4	26.8	29.5	86.4	380	0	0	1	0	0	SG	SGCER047	KGFR8617	Colby_21_p5	Colby	21	p5	1988	KSCC8630	KSCC8630	KSCO000001	1988001	1988135	1988147	1988200	1988241	1988241	135	Colby1988	total	147	200	2
74953	663	23	220	1988	220	87489	85	16.8	5	0.75	2277	1293	1132	572	3570	4985	14475	7.8	0.227	1415	6	0.793	0.862	0	0	0	0	0	0	0	0.28	0	1415	32.9	0	0	0.94	2.09	2.96	2.44	1.26	1.25	0.24	0.01	0	0	0	0	0	0	0	19.04	NA	174315	1	13.8	15	22.3	44.6	0.26	35.3	19.1	27.3	30.3	19.1	27.3	30.3	86.4	380	0	0	1	0	0	SG	SGCER047	KGFR8617	Colby_21_p5	Colby	21	p5	1988	KSCC8630	KSCC8630	KSCO000001	1988001	1988135	1988147	1988200	1988241	1988241	135	Colby1988	total	147	200	2
74954	663	23	221	1988	221	87490	86	16.8	5	0.72	2277	1282	1161	569	3559	5010	14475	8	0.232	1451	6	0.804	0.87	0	0	0	0	0	0	0	0.29	0	1451	31.6	0	0	0.94	2.08	2.95	2.42	1.25	1.24	0.24	0.01	0	0	0	0	0	0	0	15.5	NA	174316	0	13.8	15	24.1	48.2	0.2	30	17	23.6	25.9	17	23.6	25.9	86.4	380	0	0	1	0	0	SG	SGCER047	KGFR8617	Colby_21_p5	Colby	21	p5	1988	KSCC8630	KSCC8630	KSCO000001	1988001	1988135	1988147	1988200	1988241	1988241	135	Colby1988	total	147	200	2
74955	663	23	222	1988	222	87491	87	16.8	5	0.69	2277	1268	1187	566	3545	5028	14475	8.2	0.236	1484	6	0.822	0.882	0	0	0	0	0	0	0	0.3	0	1484	30.3	0	0	0.95	2.07	2.93	2.41	1.25	1.24	0.23	0.01	0	0	0	0	0	0	0	16.1	NA	174317	0	13.7	14.9	21.5	43	0.28	30.8	17.4	24.2	26.6	17.4	24.2	26.6	86.4	380	0	0	1	0	0	SG	SGCER047	KGFR8617	Colby_21_p5	Colby	21	p5	1988	KSCC8630	KSCC8630	KSCO000001	1988001	1988135	1988147	1988200	1988241	1988241	135	Colby1988	total	147	200	2
74956	663	23	223	1988	223	87492	88	16.8	5	0.66	2277	1251	1211	564	3528	5042	14475	8.4	0.24	1514	6	0.89	0.927	0	0	0	0	0	0	0	0.3	0	1514	28.9	0	0	0.95	2.06	2.92	2.4	1.24	1.23	0.23	0.01	0	0	0	0	0	0	0	16.55	NA	174318	0	13.7	14.9	26.5	53	0.11	34.1	15	24.6	28.1	15	24.6	28.1	86.4	380	0	0	1	0	0	SG	SGCER047	KGFR8617	Colby_21_p5	Colby	21	p5	1988	KSCC8630	KSCC8630	KSCO000001	1988001	1988135	1988147	1988200	1988241	1988241	135	Colby1988	total	147	200	2
74957	663	23	224	1988	224	87493	89	16.8	5	0.63	2277	1236	1233	561	3512	5054	14475	8.5	0.244	1541	6	0.893	0.929	0	0	0	0	0	0	0	0.31	0	1541	27.6	0	0	0.96	2.05	2.9	2.39	1.24	1.22	0.23	0.01	0	0	0	0	0	0	0	18.94	NA	174319	0	13.7	14.8	24.5	49	0.17	35.3	18.9	27.1	30.1	18.9	27.1	30.1	86.4	380	0	0	1	0	0	SG	SGCER047	KGFR8617	Colby_21_p5	Colby	21	p5	1988	KSCC8630	KSCC8630	KSCO000001	1988001	1988135	1988147	1988200	1988241	1988241	135	Colby1988	total	147	200	2
74958	663	23	225	1988	225	87494	90	16.8	5	0.6	2277	1222	1253	558	3498	5064	14475	8.7	0.247	1566	6	0.858	0.906	0	0	0	0	0	0	0	0.31	0	1566	26.4	0	0	0.96	2.04	2.89	2.37	1.23	1.22	0.23	0.01	0	0	0	0	0	0	0	19.12	NA	174320	0	13.6	14.8	17.9	35.8	0.39	34.8	19.6	27.2	30	19.6	27.2	30	86.4	380	0	0	1	0	0	SG	SGCER047	KGFR8617	Colby_21_p5	Colby	21	p5	1988	KSCC8630	KSCC8630	KSCO000001	1988001	1988135	1988147	1988200	1988241	1988241	135	Colby1988	total	147	200	2
74959	663	23	226	1988	226	87495	91	16.8	5	0.57	2277	1208	1272	555	3484	5074	14475	8.8	0.251	1589	6	0.914	0.943	0	0	0	0	0	0	0	0.31	0	1589	25.2	0	0	0.97	2.03	2.88	2.36	1.22	1.21	0.23	0.01	0	0	0	0	0	0	0	17.88	NA	174321	0	13.6	14.8	27.2	54.4	0.07	36.2	16.2	26.2	29.9	16.2	26.2	29.9	86.4	380	0	0	1	0	0	SG	SGCER047	KGFR8617	Colby_21_p5	Colby	21	p5	1988	KSCC8630	KSCC8630	KSCO000001	1988001	1988135	1988147	1988200	1988241	1988241	135	Colby1988	total	147	200	2
74960	663	23	227	1988	227	87496	92	16.8	5	0.55	2277	1197	1286	552	3474	5081	14475	8.9	0.253	1607	6	0.928	0.953	0	0	0	0	0	0	0	0.32	0	1607	24.1	0	0	0.97	2.02	2.86	2.35	1.22	1.2	0.23	0.01	0	0	0	0	0	0	0	19.01	NA	174322	0	13.6	14.7	26.7	53.4	0.08	39.4	16.9	28.2	32.3	16.9	28.2	32.3	86.4	380	0	0	1	0	0	SG	SGCER047	KGFR8617	Colby_21_p5	Colby	21	p5	1988	KSCC8630	KSCC8630	KSCO000001	1988001	1988135	1988147	1988200	1988241	1988241	135	Colby1988	total	147	200	2
74961	663	23	228	1988	228	87497	93	16.8	5	0.52	2277	1187	1298	550	3463	5086	14475	9	0.255	1623	6	0.949	0.967	0	0	0	0	0	0	0	0.32	0	1623	22.9	0	0	0.98	2.01	2.85	2.34	1.21	1.2	0.23	0.01	0	0	0	0	0	0	0	19.79	NA	174323	0	13.5	14.7	25.8	51.6	0.11	38.4	19	28.7	32.2	19	28.7	32.2	86.4	380	0	0	1	0	0	SG	SGCER047	KGFR8617	Colby_21_p5	Colby	21	p5	1988	KSCC8630	KSCC8630	KSCO000001	1988001	1988135	1988147	1988200	1988241	1988241	135	Colby1988	total	147	200	2
74962	663	23	229	1988	229	87498	94	16.8	5	0.5	2277	1178	1309	547	3455	5091	14475	9	0.257	1636	6	0.94	0.961	0	0	0	0	0	0	0	0.32	0	1636	21.8	0	0	0.98	2	2.83	2.33	1.2	1.19	0.23	0.01	0	0	0	0	0	0	0	20.4	NA	174324	0	13.5	14.6	24.6	49.2	0.15	35.9	21.5	28.7	31.3	21.5	28.7	31.3	86.4	380	0	0	1	0	0	SG	SGCER047	KGFR8617	Colby_21_p5	Colby	21	p5	1988	KSCC8630	KSCC8630	KSCO000001	1988001	1988135	1988147	1988200	1988241	1988241	135	Colby1988	total	147	200	2
74963	663	23	230	1988	230	87499	95	16.8	5	0.47	2277	1168	1321	544	3444	5096	14475	9.1	0.259	1651	6	0.939	0.96	0	0	0	0	0	0	0	0.32	0	1651	20.8	0	0	0.98	1.99	2.82	2.32	1.2	1.19	0.23	0.01	0	0	0	0	0	0	0	17.84	NA	174325	4	13.4	14.6	24.2	48.4	0.16	36.4	16	26.2	29.9	16	26.2	29.9	86.4	380	0	0	1	0	0	SG	SGCER047	KGFR8617	Colby_21_p5	Colby	21	p5	1988	KSCC8630	KSCC8630	KSCO000001	1988001	1988135	1988147	1988200	1988241	1988241	135	Colby1988	total	147	200	2
74964	663	23	231	1988	231	87500	96	16.8	5	0.45	2265	1179	1332	541	3444	5110	14475	9.2	0.261	1665	6	0.905	0.937	0	0	0	0	0	0	0	0.33	0	1665	20	0	0	0.99	1.98	2.8	2.3	1.19	1.18	0.22	0.01	0	0	0	0	0	0	0	15.85	NA	174326	19	13.4	14.5	17.6	35.2	0.38	29.9	17.8	23.8	26	17.8	23.8	26	86.4	380	0	0	1	0	0	SG	SGCER047	KGFR8617	Colby_21_p5	Colby	21	p5	1988	KSCC8630	KSCC8630	KSCO000001	1988001	1988135	1988147	1988200	1988241	1988241	135	Colby1988	total	147	200	2
74965	663	23	232	1988	232	87501	97	16.8	5	0.45	2265	1206	1342	552	3471	5149	14475	9.3	0.261	1678	6	0	0	0	0	0	0	0	0	0	0.33	0	1678	20	0	0	1	2.06	2.88	2.38	1.19	1.18	0.23	0.01	0	0	0	0	0	0	0	14.7	NA	174327	25	13.4	14.5	23	46	0.19	28.7	16.7	22.7	24.8	16.7	22.7	24.8	86.4	380	0	0	1	0	0	SG	SGCER047	KGFR8617	Colby_21_p5	Colby	21	p5	1988	KSCC8630	KSCC8630	KSCO000001	1988001	1988135	1988147	1988200	1988241	1988241	135	Colby1988	total	147	200	2
74966	663	23	233	1988	233	87502	98	16.8	5	0.45	2265	1235	1353	564	3500	5191	14475	9.3	0.261	1691	6	0	0	0	0	0	0	0	0	0	0.33	0	1691	20	0	0	1	2.14	2.96	2.47	1.18	1.17	0.23	0.01	0	0	0	0	0	0	0	16.15	NA	174328	0	13.3	14.5	24.6	49.2	0.13	32.7	15.6	24.1	27.2	15.6	24.1	27.2	86.4	380	0	0	1	0	0	SG	SGCER047	KGFR8617	Colby_21_p5	Colby	21	p5	1988	KSCC8630	KSCC8630	KSCO000001	1988001	1988135	1988147	1988200	1988241	1988241	135	Colby1988	total	147	200	2
74967	663	23	234	1988	234	87503	99	16.8	5	0.45	2265	1261	1364	574	3527	5232	14475	9.4	0.261	1705	6	0	0	0	0	0	0	0	0	0	0.33	0	1705	20	0	0	1.01	2.22	3.03	2.54	1.18	1.16	0.24	0.01	0	0	0	0	0	0	0	18.58	NA	174329	0	13.3	14.4	23.9	47.8	0.15	36.4	17.5	26.9	30.3	17.5	26.9	30.3	86.4	380	0	0	1	0	0	SG	SGCER047	KGFR8617	Colby_21_p5	Colby	21	p5	1988	KSCC8630	KSCC8630	KSCO000001	1988001	1988135	1988147	1988200	1988241	1988241	135	Colby1988	total	147	200	2
74968	663	23	235	1988	235	87504	100	16.8	5	0.45	2265	1284	1375	583	3549	5268	14475	9.5	0.261	1718	6	0	0	0	0	0	0	0	0	0	0.33	0	1718	20	0	0	1.02	2.29	3.09	2.6	1.17	1.16	0.24	0.01	0	0	0	0	0	0	0	16.65	NA	174330	0	13.2	14.4	21.2	42.4	0.24	30.5	18.8	24.6	26.7	18.8	24.6	26.7	86.4	380	0	0	1	0	0	SG	SGCER047	KGFR8617	Colby_21_p5	Colby	21	p5	1988	KSCC8630	KSCC8630	KSCO000001	1988001	1988135	1988147	1988200	1988241	1988241	135	Colby1988	total	147	200	2
74969	663	23	236	1988	236	87505	101	16.8	5	0.45	2265	1308	1385	592	3574	5305	14475	9.6	0.261	1731	6	0	0	0	0	0	0	0	0	0	0.33	0	1731	20	0	0	1.03	2.35	3.16	2.67	1.16	1.15	0.24	0.01	0	0	0	0	0	0	0	15.75	NA	174331	0	13.2	14.3	22.5	45	0.19	33.1	14.4	23.7	27	14.4	23.7	27	86.4	380	0	0	1	0	0	SG	SGCER047	KGFR8617	Colby_21_p5	Colby	21	p5	1988	KSCC8630	KSCC8630	KSCO000001	1988001	1988135	1988147	1988200	1988241	1988241	135	Colby1988	total	147	200	2
74970	663	23	237	1988	237	87506	102	16.8	5	0.45	2265	1331	1395	600	3596	5340	14475	9.6	0.261	1744	6	0	0	0	0	0	0	0	0	0	0.33	0	1744	20	0	0	1.04	2.37	3.23	2.74	1.16	1.15	0.25	0.02	0	0	0	0	0	0	0	14.85	NA	174332	0	13.2	14.3	21.4	42.8	0.22	31.7	14	22.8	25.9	14	22.8	25.9	86.4	380	0	0	1	0	0	SG	SGCER047	KGFR8617	Colby_21_p5	Colby	21	p5	1988	KSCC8630	KSCC8630	KSCO000001	1988001	1988135	1988147	1988200	1988241	1988241	135	Colby1988	total	147	200	2
74971	663	23	238	1988	238	87507	103	16.8	5	0.45	2265	1356	1405	610	3621	5377	14475	9.7	0.261	1756	6	0	0	0	0	0	0	0	0	0	0.33	0	1756	20	0	0	1.05	2.37	3.31	2.82	1.15	1.14	0.25	0.02	0	0	0	0	0	0	0	15.95	NA	174333	0	13.1	14.2	23.2	46.4	0.15	34	13.9	23.8	27.4	13.9	23.8	27.4	86.4	380	0	0	1	0	0	SG	SGCER047	KGFR8617	Colby_21_p5	Colby	21	p5	1988	KSCC8630	KSCC8630	KSCO000001	1988001	1988135	1988147	1988200	1988241	1988241	135	Colby1988	total	147	200	2
74972	663	23	239	1988	239	87508	104	16.8	5	0.45	2265	1375	1413	616	3640	5406	14475	9.8	0.261	1767	6	0	0	0	0	0	0	0	0	0	0.33	0	1767	20	0	0	1.05	2.36	3.36	2.88	1.15	1.13	0.25	0.02	0	0	0	0	0	0	0	15.15	NA	174334	0	13.1	14.2	18.3	36.6	0.33	33.3	13	23	26.6	13	23	26.6	86.4	380	0	0	1	0	0	SG	SGCER047	KGFR8617	Colby_21_p5	Colby	21	p5	1988	KSCC8630	KSCC8630	KSCO000001	1988001	1988135	1988147	1988200	1988241	1988241	135	Colby1988	total	147	200	2
74973	663	23	240	1988	240	87509	105	16.8	6	0.45	2265	1375	1413	616	3640	5406	14475	9.8	0.261	1767	6	0	0	0	0	0	0	0	0	0	0.33	0	1767	20	0	0	1.06	2.41	3.41	2.93	1.14	1.13	0.25	0.02	0	0	0	0	0	0	0	12	NA	174335	4	13	14.2	20.4	40.8	0.24	27.1	12.9	19.9	22.4	12.9	19.9	22.4	86.4	380	0	0	1	0	0	SG	SGCER047	KGFR8617	Colby_21_p5	Colby	21	p5	1988	KSCC8630	KSCC8630	KSCO000001	1988001	1988135	1988147	1988200	1988241	1988241	135	Colby1988	total	147	200	2
74974	663	23	241	1988	241	87510	106	16.8	7	0.45	2265	1375	1413	616	3640	5406	14475	9.8	0.261	1767	6	0	0	0	0	0	0	0	0	0	0.33	0	1767	20	0	0	1.06	2.44	3.45	2.98	1.13	1.12	0.26	0.03	0	0	0	0	0	0	0	0	NA	174336	0	13	14.1	20.8	41.6	0.22	24.5	6.6	15.4	18.6	6.6	15.4	18.6	86.4	380	0	0	1	0	0	SG	SGCER047	KGFR8617	Colby_21_p5	Colby	21	p5	1988	KSCC8630	KSCC8630	KSCO000001	1988001	1988135	1988147	1988200	1988241	1988241	135	Colby1988	total	147	200	2
74975	664	23	135	1989	135	87523	0	0	0	0	0	0	0	0	0	0	0	0	0	0	0	0	0	0	0	0	0	0	0	0	0	0	0	0	0	0	0.03	0	0	0	0	0	0	0	0	0	0	0	0	0	0	9.25	NA	174481	0	14.2	15.3	19.4	38.8	0.38	21.2	11.8	16.6	18	11.8	16.6	18	86.4	380	0	0	1	0	0	SG	SGCER047	KGFR8617	Colby_21_p5	Colby	21	p5	1989	KSCC8630	KSCC8630	KSCO000001	1989001	1989135	1989185	1989241	1989248	1989248	135	Colby1989	total	185	241	0
74976	664	23	136	1989	136	87524	1	0	0	0	0	0	0	0	0	0	0	0	0	0	0	0	0	0	0	0	0	0	0	0	0	0	0	0	0	0	0.03	0	0	0	0	0	0	0	0	0	0	0	0	0	0	7.45	NA	174482	2	14.2	15.3	16.5	33	0.47	19.5	10.2	14.9	16.3	10.2	14.9	16.3	86.4	380	0	0	1	0	0	SG	SGCER047	KGFR8617	Colby_21_p5	Colby	21	p5	1989	KSCC8630	KSCC8630	KSCO000001	1989001	1989135	1989185	1989241	1989248	1989248	135	Colby1989	total	185	241	0
74977	664	23	137	1989	137	87525	2	0	0	0	0	0	0	0	0	0	0	0	0	0	0	0	0	0	0	0	0	0	0	0	0	0	0	0	0	0	0.03	0	0	0	0	0	0	0	0	0	0	0	0	0	0	7	NA	174483	0	14.2	15.4	11.8	23.6	0.63	19.1	10.2	14.7	16.1	10.2	14.7	16.1	86.4	380	0	0	1	0	0	SG	SGCER047	KGFR8617	Colby_21_p5	Colby	21	p5	1989	KSCC8630	KSCC8630	KSCO000001	1989001	1989135	1989185	1989241	1989248	1989248	135	Colby1989	total	185	241	0
74978	664	23	138	1989	138	87526	3	0	0	0	0	0	0	0	0	0	0	0	0	0	0	0	0	0	0	0	0	0	0	0	0	0	0	0	0	0	0.03	0	0	0	0	0	0	0	0	0	0	0	0	0	0	7.71	NA	174484	1	14.2	15.4	15	30	0.53	19.7	10.7	15.3	16.6	10.7	15.3	16.6	86.4	380	0	0	1	0	0	SG	SGCER047	KGFR8617	Colby_21_p5	Colby	21	p5	1989	KSCC8630	KSCC8630	KSCO000001	1989001	1989135	1989185	1989241	1989248	1989248	135	Colby1989	total	185	241	0
74979	664	23	139	1989	139	87527	4	0	0	0	0	0	0	0	0	0	0	0	0	0	0	0	0	0	0	0	0	0	0	0	0	0	0	0	0	0	0.03	0	0	0	0	0	0	0	0	0	0	0	0	0	0	8.94	NA	174485	0	14.3	15.4	28.7	57.4	0.09	21.8	8.7	15.4	17.3	8.7	15.4	17.3	86.4	380	0	0	1	0	0	SG	SGCER047	KGFR8617	Colby_21_p5	Colby	21	p5	1989	KSCC8630	KSCC8630	KSCO000001	1989001	1989135	1989185	1989241	1989248	1989248	135	Colby1989	total	185	241	0
74980	664	23	140	1989	140	87528	5	0	0	0	0	0	0	0	0	0	0	0	0	0	0	0	0	0	0	0	0	0	0	0	0	0	0	0	0	0	0.03	0	0	0	0	0	0	0	0	0	0	0	0	0	0	9.41	NA	174486	0	14.3	15.5	30.5	61	0.04	22.9	7.7	15.5	17.7	7.7	15.5	17.7	86.4	380	0	0	1	0	0	SG	SGCER047	KGFR8617	Colby_21_p5	Colby	21	p5	1989	KSCC8630	KSCC8630	KSCO000001	1989001	1989135	1989185	1989241	1989248	1989248	135	Colby1989	total	185	241	0
74981	664	23	141	1989	141	87529	6	0	0	0	0	0	0	0	0	0	0	0	0	0	0	0	0	0	0	0	0	0	0	0	0	0	0	0	0	0	0.03	0	0	0	0	0	0	0	0	0	0	0	0	0	0	11.07	NA	174487	0	14.3	15.5	21.7	43.4	0.32	22.5	14.1	18.4	19.7	14.1	18.4	19.7	86.4	380	0	0	1	0	0	SG	SGCER047	KGFR8617	Colby_21_p5	Colby	21	p5	1989	KSCC8630	KSCC8630	KSCO000001	1989001	1989135	1989185	1989241	1989248	1989248	135	Colby1989	total	185	241	0
74982	664	23	142	1989	142	87530	7	0	0	0	0	0	0	0	0	0	0	0	0	0	0	0	0	0	0	0	0	0	0	0	0	0	0	0	0	0	0.03	0	0	0	0	0	0	0	0	0	0	0	0	0	0	15.6	NA	174488	0	14.4	15.5	30.1	60.2	0.06	29.2	13.8	21.7	24	13.8	21.7	24	86.4	380	0	0	1	0	0	SG	SGCER047	KGFR8617	Colby_21_p5	Colby	21	p5	1989	KSCC8630	KSCC8630	KSCO000001	1989001	1989135	1989185	1989241	1989248	1989248	135	Colby1989	total	185	241	0
74983	664	23	143	1989	143	87531	8	0	0	0	0	0	0	0	0	0	0	0	0	0	0	0	0	0	0	0	0	0	0	0	0	0	0	0	0	0	0.03	0	0	0	0	0	0	0	0	0	0	0	0	0	0	19.78	NA	174489	0	14.4	15.5	28.7	57.4	0.11	34.6	16.2	25.7	28.4	16.2	25.7	28.4	86.4	380	0	0	1	0	0	SG	SGCER047	KGFR8617	Colby_21_p5	Colby	21	p5	1989	KSCC8630	KSCC8630	KSCO000001	1989001	1989135	1989185	1989241	1989248	1989248	135	Colby1989	total	185	241	0
74984	664	23	144	1989	144	87532	9	0	0	0	0	0	0	0	0	0	0	0	0	0	0	0	0	0	0	0	0	0	0	0	0	0	0	0	0	0	0.03	0	0	0	0	0	0	0	0	0	0	0	0	0	0	14.11	NA	174490	0	14.4	15.6	30	60	0.07	27.5	12.7	20.3	22.5	12.7	20.3	22.5	86.4	380	0	0	1	0	0	SG	SGCER047	KGFR8617	Colby_21_p5	Colby	21	p5	1989	KSCC8630	KSCC8630	KSCO000001	1989001	1989135	1989185	1989241	1989248	1989248	135	Colby1989	total	185	241	0
74985	664	23	145	1989	145	87533	10	0	0	0	0	0	0	0	0	0	0	0	0	0	0	0	0	0	0	0	0	0	0	0	0	0	0	0	0	0	0.03	0	0	0	0	0	0	0	0	0	0	0	0	0	0	10.71	NA	174491	0	14.4	15.6	25.5	51	0.21	24.1	10.2	17.4	19.4	10.2	17.4	19.4	86.4	380	0	0	1	0	0	SG	SGCER047	KGFR8617	Colby_21_p5	Colby	21	p5	1989	KSCC8630	KSCC8630	KSCO000001	1989001	1989135	1989185	1989241	1989248	1989248	135	Colby1989	total	185	241	0
74986	664	23	146	1989	146	87534	11	0	0	0	0	0	0	0	0	0	0	0	0	0	0	0	0	0	0	0	0	0	0	0	0	0	0	0	0	0	0.03	0	0	0	0	0	0	0	0	0	0	0	0	0	0	6.44	NA	174492	1	14.5	15.6	20.9	41.8	0.35	18.6	8.5	13.7	15.2	8.5	13.7	15.2	86.4	380	0	0	1	0	0	SG	SGCER047	KGFR8617	Colby_21_p5	Colby	21	p5	1989	KSCC8630	KSCC8630	KSCO000001	1989001	1989135	1989185	1989241	1989248	1989248	135	Colby1989	total	185	241	0
74987	664	23	147	1989	147	87535	12	0	0	0	0	0	0	0	0	0	0	0	0	0	0	0	0	0	0	0	0	0	0	0	0	0	0	0	0	0	0.03	0	0	0	0	0	0	0	0	0	0	0	0	0	0	9.61	NA	174493	0	14.5	15.7	29.9	59.8	0.08	23.7	7	15.6	18.1	7	15.6	18.1	86.4	380	0	0	1	0	0	SG	SGCER047	KGFR8617	Colby_21_p5	Colby	21	p5	1989	KSCC8630	KSCC8630	KSCO000001	1989001	1989135	1989185	1989241	1989248	1989248	135	Colby1989	total	185	241	0
74988	664	23	148	1989	148	87536	13	0	0	0	0	0	0	0	0	0	0	0	0	0	0	0	0	0	0	0	0	0	0	0	0	0	0	0	0	0	0.03	0	0	0	0	0	0	0	0	0	0	0	0	0	0	20.57	NA	174494	0	14.5	15.7	29.6	59.2	0.09	36.7	15.4	26.4	29.6	15.4	26.4	29.6	86.4	380	0	0	1	0	0	SG	SGCER047	KGFR8617	Colby_21_p5	Colby	21	p5	1989	KSCC8630	KSCC8630	KSCO000001	1989001	1989135	1989185	1989241	1989248	1989248	135	Colby1989	total	185	241	0
74989	664	23	149	1989	149	87537	14	0	0	0	0	0	0	0	0	0	0	0	0	0	0	0	0	0	0	0	0	0	0	0	0	0	0	0	0	0	0.03	0	0	0	0	0	0	0	0	0	0	0	0	0	0	21.65	NA	174495	0	14.5	15.7	28.6	57.2	0.12	36.7	18.8	28	30.7	18.8	28	30.7	86.4	380	0	0	1	0	0	SG	SGCER047	KGFR8617	Colby_21_p5	Colby	21	p5	1989	KSCC8630	KSCC8630	KSCO000001	1989001	1989135	1989185	1989241	1989248	1989248	135	Colby1989	total	185	241	0
74990	664	23	150	1989	150	87538	15	0	0	0	0	0	0	0	0	0	0	0	0	0	0	0	0	0	0	0	0	0	0	0	0	0	0	0	0	0	0.03	0	0	0	0	0	0	0	0	0	0	0	0	0	0	11.37	NA	174496	0	14.5	15.7	15.2	30.4	0.53	24.9	12.4	18.9	20.7	12.4	18.9	20.7	86.4	380	0	0	1	0	0	SG	SGCER047	KGFR8617	Colby_21_p5	Colby	21	p5	1989	KSCC8630	KSCC8630	KSCO000001	1989001	1989135	1989185	1989241	1989248	1989248	135	Colby1989	total	185	241	0
74991	664	23	151	1989	151	87539	16	0	0	0	0	0	0	0	0	0	0	0	0	0	0	0	0	0	0	0	0	0	0	0	0	0	0	0	0	0	0.03	0	0	0	0	0	0	0	0	0	0	0	0	0	0	3.3	NA	174497	0	14.6	15.8	12	24	0.63	14.1	8	11.2	12.1	8	11.2	12.1	86.4	380	0	0	1	0	0	SG	SGCER047	KGFR8617	Colby_21_p5	Colby	21	p5	1989	KSCC8630	KSCC8630	KSCO000001	1989001	1989135	1989185	1989241	1989248	1989248	135	Colby1989	total	185	241	0
74992	664	23	152	1989	152	87540	17	0	0	0	0	0	0	0	0	0	0	0	0	0	0	0	0	0	0	0	0	0	0	0	0	0	0	0	0	0	0.03	0	0	0	0	0	0	0	0	0	0	0	0	0	0	9.2	NA	174498	0	14.6	15.8	27.3	54.6	0.17	22.5	8.5	15.7	17.8	8.5	15.7	17.8	86.4	380	0	0	1	0	0	SG	SGCER047	KGFR8617	Colby_21_p5	Colby	21	p5	1989	KSCC8630	KSCC8630	KSCO000001	1989001	1989135	1989185	1989241	1989248	1989248	135	Colby1989	total	185	241	0
74993	664	23	153	1989	153	87541	18	0	0	0	0	0	0	0	0	0	0	0	0	0	0	0	0	0	0	0	0	0	0	0	0	0	0	0	0	0	0.03	0	0	0	0	0	0	0	0	0	0	0	0	0	0	14.1	NA	174499	2	14.6	15.8	22.7	45.4	0.31	30.4	9.8	20.5	23.6	9.8	20.5	23.6	86.4	380	0	0	1	0	0	SG	SGCER047	KGFR8617	Colby_21_p5	Colby	21	p5	1989	KSCC8630	KSCC8630	KSCO000001	1989001	1989135	1989185	1989241	1989248	1989248	135	Colby1989	total	185	241	0
74994	664	23	154	1989	154	87542	19	0	0	0	0	0	0	0	0	0	0	0	0	0	0	0	0	0	0	0	0	0	0	0	0	0	0	0	0	0	0.03	0	0	0	0	0	0	0	0	0	0	0	0	0	0	9.35	NA	174500	0	14.6	15.8	21.2	42.4	0.35	21.5	11.4	16.6	18.2	11.4	16.6	18.2	86.4	380	0	0	1	0	0	SG	SGCER047	KGFR8617	Colby_21_p5	Colby	21	p5	1989	KSCC8630	KSCC8630	KSCO000001	1989001	1989135	1989185	1989241	1989248	1989248	135	Colby1989	total	185	241	0
74995	664	23	155	1989	155	87543	20	0	0	0	0	0	0	0	0	0	0	0	0	0	0	0	0	0	0	0	0	0	0	0	0	0	0	0	0	0	0.03	0	0	0	0	0	0	0	0	0	0	0	0	0	0	4.53	NA	174501	0	14.6	15.8	12.1	24.2	0.63	14.5	10.2	12.4	13.1	10.2	12.4	13.1	86.4	380	0	0	1	0	0	SG	SGCER047	KGFR8617	Colby_21_p5	Colby	21	p5	1989	KSCC8630	KSCC8630	KSCO000001	1989001	1989135	1989185	1989241	1989248	1989248	135	Colby1989	total	185	241	0
74996	664	23	156	1989	156	87544	21	0	0	0	0	0	0	0	0	0	0	0	0	0	0	0	0	0	0	0	0	0	0	0	0	0	0	0	0	0	0.03	0	0	0	0	0	0	0	0	0	0	0	0	0	0	8.64	NA	174502	0	14.7	15.9	30	60	0.09	22.1	7.1	14.9	17.1	7.1	14.9	17.1	86.4	380	0	0	1	0	0	SG	SGCER047	KGFR8617	Colby_21_p5	Colby	21	p5	1989	KSCC8630	KSCC8630	KSCO000001	1989001	1989135	1989185	1989241	1989248	1989248	135	Colby1989	total	185	241	0
74997	664	23	157	1989	157	87545	22	0	0	0	0	0	0	0	0	0	0	0	0	0	0	0	0	0	0	0	0	0	0	0	0	0	0	0	0	0	0.03	0	0	0	0	0	0	0	0	0	0	0	0	0	0	12.01	NA	174503	2	14.7	15.9	26.2	52.4	0.21	25.2	11.7	18.7	20.7	11.7	18.7	20.7	86.4	380	0	0	1	0	0	SG	SGCER047	KGFR8617	Colby_21_p5	Colby	21	p5	1989	KSCC8630	KSCC8630	KSCO000001	1989001	1989135	1989185	1989241	1989248	1989248	135	Colby1989	total	185	241	0
74998	664	23	158	1989	158	87546	23	0	0	0	0	0	0	0	0	0	0	0	0	0	0	0	0	0	0	0	0	0	0	0	0	0	0	0	0	0	0.03	0	0	0	0	0	0	0	0	0	0	0	0	0	0	11.32	NA	174504	0	14.7	15.9	23.5	47	0.29	24.5	11.5	18.2	20.2	11.5	18.2	20.2	86.4	380	0	0	1	0	0	SG	SGCER047	KGFR8617	Colby_21_p5	Colby	21	p5	1989	KSCC8630	KSCC8630	KSCO000001	1989001	1989135	1989185	1989241	1989248	1989248	135	Colby1989	total	185	241	0
74999	664	23	159	1989	159	87547	24	0	0	0	0	0	0	0	0	0	0	0	0	0	0	0	0	0	0	0	0	0	0	0	0	0	0	0	0	0	0.03	0	0	0	0	0	0	0	0	0	0	0	0	0	0	11.04	NA	174505	0	14.7	15.9	27	54	0.18	23.9	11.1	17.7	19.7	11.1	17.7	19.7	86.4	380	0	0	1	0	0	SG	SGCER047	KGFR8617	Colby_21_p5	Colby	21	p5	1989	KSCC8630	KSCC8630	KSCO000001	1989001	1989135	1989185	1989241	1989248	1989248	135	Colby1989	total	185	241	0
75000	664	23	160	1989	160	87548	25	0	0	0	0	0	0	0	0	0	0	0	0	0	0	0	0	0	0	0	0	0	0	0	0	0	0	0	0	0	0.03	0	0	0	0	0	0	0	0	0	0	0	0	0	0	7.33	NA	174506	0	14.7	15.9	10.3	20.6	0.69	17.3	13.1	15.3	15.9	13.1	15.3	15.9	86.4	380	0	0	1	0	0	SG	SGCER047	KGFR8617	Colby_21_p5	Colby	21	p5	1989	KSCC8630	KSCC8630	KSCO000001	1989001	1989135	1989185	1989241	1989248	1989248	135	Colby1989	total	185	241	0
75001	664	23	161	1989	161	87549	26	0	0	0	0	0	0	0	0	0	0	0	0	0	0	0	0	0	0	0	0	0	0	0	0	0	0	0	0	0	0.03	0	0	0	0	0	0	0	0	0	0	0	0	0	0	11.55	NA	174507	0	14.7	15.9	19.5	39	0.41	24.5	12.7	18.8	20.6	12.7	18.8	20.6	86.4	380	0	0	1	0	0	SG	SGCER047	KGFR8617	Colby_21_p5	Colby	21	p5	1989	KSCC8630	KSCC8630	KSCO000001	1989001	1989135	1989185	1989241	1989248	1989248	135	Colby1989	total	185	241	0
75002	664	23	162	1989	162	87550	27	0	0	0	0	0	0	0	0	0	0	0	0	0	0	0	0	0	0	0	0	0	0	0	0	0	0	0	0	0	0.03	0	0	0	0	0	0	0	0	0	0	0	0	0	0	15.3	NA	174508	0	14.7	16	21.2	42.4	0.36	29.3	14.7	22.3	24.5	14.7	22.3	24.5	86.4	380	0	0	1	0	0	SG	SGCER047	KGFR8617	Colby_21_p5	Colby	21	p5	1989	KSCC8630	KSCC8630	KSCO000001	1989001	1989135	1989185	1989241	1989248	1989248	135	Colby1989	total	185	241	0
75003	664	23	163	1989	163	87551	28	0	0	0	0	0	0	0	0	0	0	0	0	0	0	0	0	0	0	0	0	0	0	0	0	0	0	0	0	0	0.03	0	0	0	0	0	0	0	0	0	0	0	0	0	0	13.23	NA	174509	0	14.7	16	27.3	54.6	0.18	26.3	12.9	19.9	21.9	12.9	19.9	21.9	86.4	380	0	0	1	0	0	SG	SGCER047	KGFR8617	Colby_21_p5	Colby	21	p5	1989	KSCC8630	KSCC8630	KSCO000001	1989001	1989135	1989185	1989241	1989248	1989248	135	Colby1989	total	185	241	0
75004	664	23	164	1989	164	87552	29	0	0	0	0	0	0	0	0	0	0	0	0	0	0	0	0	0	0	0	0	0	0	0	0	0	0	0	0	0	0.03	0	0	0	0	0	0	0	0	0	0	0	0	0	0	11.26	NA	174510	0	14.7	16	27.7	55.4	0.17	24.9	9.9	17.7	20	9.9	17.7	20	86.4	380	0	0	1	0	0	SG	SGCER047	KGFR8617	Colby_21_p5	Colby	21	p5	1989	KSCC8630	KSCC8630	KSCO000001	1989001	1989135	1989185	1989241	1989248	1989248	135	Colby1989	total	185	241	0
75005	664	23	165	1989	165	87553	30	0	0	0	0	0	0	0	0	0	0	0	0	0	0	0	0	0	0	0	0	0	0	0	0	0	0	0	0	0	0.03	0	0	0	0	0	0	0	0	0	0	0	0	0	0	4.07	NA	174511	0	14.8	16	18.1	36.2	0.46	16.6	6	11.5	13.1	6	11.5	13.1	86.4	380	0	0	1	0	0	SG	SGCER047	KGFR8617	Colby_21_p5	Colby	21	p5	1989	KSCC8630	KSCC8630	KSCO000001	1989001	1989135	1989185	1989241	1989248	1989248	135	Colby1989	total	185	241	0
75006	664	23	166	1989	166	87554	31	0	0	0	0	0	0	0	0	0	0	0	0	0	0	0	0	0	0	0	0	0	0	0	0	0	0	0	0	0	0.03	0	0	0	0	0	0	0	0	0	0	0	0	0	0	8.32	NA	174512	0	14.8	16	31	62	0.07	24	2.6	13.7	17	2.6	13.7	17	86.4	380	0	0	1	0	0	SG	SGCER047	KGFR8617	Colby_21_p5	Colby	21	p5	1989	KSCC8630	KSCC8630	KSCO000001	1989001	1989135	1989185	1989241	1989248	1989248	135	Colby1989	total	185	241	0
75007	664	23	167	1989	167	87555	32	0	0	0	0	0	0	0	0	0	0	0	0	0	0	0	0	0	0	0	0	0	0	0	0	0	0	0	0	0	0.03	0	0	0	0	0	0	0	0	0	0	0	0	0	0	14.37	NA	174513	0	14.8	16	26.4	52.8	0.21	29.5	10.9	20.6	23.4	10.9	20.6	23.4	86.4	380	0	0	1	0	0	SG	SGCER047	KGFR8617	Colby_21_p5	Colby	21	p5	1989	KSCC8630	KSCC8630	KSCO000001	1989001	1989135	1989185	1989241	1989248	1989248	135	Colby1989	total	185	241	0
75008	664	23	168	1989	168	87556	33	0	0	0	0	0	0	0	0	0	0	0	0	0	0	0	0	0	0	0	0	0	0	0	0	0	0	0	0	0	0.03	0	0	0	0	0	0	0	0	0	0	0	0	0	0	14.63	NA	174514	0	14.8	16	26	52	0.22	28.6	13.1	21.2	23.5	13.1	21.2	23.5	86.4	380	0	0	1	0	0	SG	SGCER047	KGFR8617	Colby_21_p5	Colby	21	p5	1989	KSCC8630	KSCC8630	KSCO000001	1989001	1989135	1989185	1989241	1989248	1989248	135	Colby1989	total	185	241	0
75009	664	23	169	1989	169	87557	34	0	0	0	0	0	0	0	0	0	0	0	0	0	0	0	0	0	0	0	0	0	0	0	0	0	0	0	0	0	0.03	0	0	0	0	0	0	0	0	0	0	0	0	0	0	16.51	NA	174515	0	14.8	16	31.7	63.4	0.05	32.6	9.8	21.7	25.1	9.8	21.7	25.1	86.4	380	0	0	1	0	0	SG	SGCER047	KGFR8617	Colby_21_p5	Colby	21	p5	1989	KSCC8630	KSCC8630	KSCO000001	1989001	1989135	1989185	1989241	1989248	1989248	135	Colby1989	total	185	241	0
75010	664	23	170	1989	170	87558	35	0	0	0	0	0	0	0	0	0	0	0	0	0	0	0	0	0	0	0	0	0	0	0	0	0	0	0	0	0	0.03	0	0	0	0	0	0	0	0	0	0	0	0	0	0	21.08	NA	174516	0	14.8	16	29.8	59.6	0.11	35.5	17.9	27.1	29.7	17.9	27.1	29.7	86.4	380	0	0	1	0	0	SG	SGCER047	KGFR8617	Colby_21_p5	Colby	21	p5	1989	KSCC8630	KSCC8630	KSCO000001	1989001	1989135	1989185	1989241	1989248	1989248	135	Colby1989	total	185	241	0
75011	664	23	171	1989	171	87559	36	0	0	0	0	0	0	0	0	0	0	0	0	0	0	0	0	0	0	0	0	0	0	0	0	0	0	0	0	0	0.03	0	0	0	0	0	0	0	0	0	0	0	0	0	0	22.57	NA	174517	0	14.8	16	22.9	45.8	0.31	37.2	21.4	29.6	32	21.4	29.6	32	86.4	380	0	0	1	0	0	SG	SGCER047	KGFR8617	Colby_21_p5	Colby	21	p5	1989	KSCC8630	KSCC8630	KSCO000001	1989001	1989135	1989185	1989241	1989248	1989248	135	Colby1989	total	185	241	0
75012	664	23	172	1989	172	87560	37	0	0	0	0	0	0	0	0	0	0	0	0	0	0	0	0	0	0	0	0	0	0	0	0	0	0	0	0	0	0.03	0	0	0	0	0	0	0	0	0	0	0	0	0	0	13.4	NA	174518	0	14.8	16	23.9	47.8	0.28	25.2	15.6	20.6	22.1	15.6	20.6	22.1	86.4	380	0	0	1	0	0	SG	SGCER047	KGFR8617	Colby_21_p5	Colby	21	p5	1989	KSCC8630	KSCC8630	KSCO000001	1989001	1989135	1989185	1989241	1989248	1989248	135	Colby1989	total	185	241	0
75013	664	23	173	1989	173	87561	38	0	0	0	0	0	0	0	0	0	0	0	0	0	0	0	0	0	0	0	0	0	0	0	0	0	0	0	0	0	0.03	0	0	0	0	0	0	0	0	0	0	0	0	0	0	9.93	NA	174519	0	14.8	16	22	44	0.34	23.5	9.8	16.9	19	9.8	16.9	19	86.4	380	0	0	1	0	0	SG	SGCER047	KGFR8617	Colby_21_p5	Colby	21	p5	1989	KSCC8630	KSCC8630	KSCO000001	1989001	1989135	1989185	1989241	1989248	1989248	135	Colby1989	total	185	241	0
75014	664	23	174	1989	174	87562	39	0	0	0	0	0	0	0	0	0	0	0	0	0	0	0	0	0	0	0	0	0	0	0	0	0	0	0	0	0	0.03	0	0	0	0	0	0	0	0	0	0	0	0	0	0	8.61	NA	174520	0	14.8	16	22.8	45.6	0.32	21.6	9.2	15.7	17.5	9.2	15.7	17.5	86.4	380	0	0	1	0	0	SG	SGCER047	KGFR8617	Colby_21_p5	Colby	21	p5	1989	KSCC8630	KSCC8630	KSCO000001	1989001	1989135	1989185	1989241	1989248	1989248	135	Colby1989	total	185	241	0
75015	664	23	175	1989	175	87563	40	0	0	0	0	0	0	0	0	0	0	0	0	0	0	0	0	0	0	0	0	0	0	0	0	0	0	0	0	0	0.03	0	0	0	0	0	0	0	0	0	0	0	0	0	0	14.11	NA	174521	0	14.8	16	13.7	27.4	0.59	28.6	14.2	21.7	23.9	14.2	21.7	23.9	86.4	380	0	0	1	0	0	SG	SGCER047	KGFR8617	Colby_21_p5	Colby	21	p5	1989	KSCC8630	KSCC8630	KSCO000001	1989001	1989135	1989185	1989241	1989248	1989248	135	Colby1989	total	185	241	0
75016	664	23	176	1989	176	87564	41	0	0	0	0	0	0	0	0	0	0	0	0	0	0	0	0	0	0	0	0	0	0	0	0	0	0	0	0	0	0.03	0	0	0	0	0	0	0	0	0	0	0	0	0	0	15.61	NA	174522	1	14.8	16	19.4	38.8	0.42	29.7	15.2	22.7	25	15.2	22.7	25	86.4	380	0	0	1	0	0	SG	SGCER047	KGFR8617	Colby_21_p5	Colby	21	p5	1989	KSCC8630	KSCC8630	KSCO000001	1989001	1989135	1989185	1989241	1989248	1989248	135	Colby1989	total	185	241	0
75017	664	23	177	1989	177	87565	42	0	0	0	0	0	0	0	0	0	0	0	0	0	0	0	0	0	0	0	0	0	0	0	0	0	0	0	0	0	0.03	0	0	0	0	0	0	0	0	0	0	0	0	0	0	13.74	NA	174523	1	14.8	16	25.8	51.6	0.23	26.1	14.8	20.7	22.4	14.8	20.7	22.4	86.4	380	0	0	1	0	0	SG	SGCER047	KGFR8617	Colby_21_p5	Colby	21	p5	1989	KSCC8630	KSCC8630	KSCO000001	1989001	1989135	1989185	1989241	1989248	1989248	135	Colby1989	total	185	241	0
75018	664	23	178	1989	178	87566	43	0	0	0	0	0	0	0	0	0	0	0	0	0	0	0	0	0	0	0	0	0	0	0	0	0	0	0	0	0	0.03	0	0	0	0	0	0	0	0	0	0	0	0	0	0	16.91	NA	174524	0	14.8	16	30.9	61.8	0.07	30.3	15.3	23.1	25.4	15.3	23.1	25.4	86.4	380	0	0	1	0	0	SG	SGCER047	KGFR8617	Colby_21_p5	Colby	21	p5	1989	KSCC8630	KSCC8630	KSCO000001	1989001	1989135	1989185	1989241	1989248	1989248	135	Colby1989	total	185	241	0
75019	664	23	179	1989	179	87567	44	0	0	0	0	0	0	0	0	0	0	0	0	0	0	0	0	0	0	0	0	0	0	0	0	0	0	0	0	0	0.03	0	0	0	0	0	0	0	0	0	0	0	0	0	0	18.43	NA	174525	0	14.8	16	22.3	44.6	0.33	32.7	17.2	25.3	27.6	17.2	25.3	27.6	86.4	380	0	0	1	0	0	SG	SGCER047	KGFR8617	Colby_21_p5	Colby	21	p5	1989	KSCC8630	KSCC8630	KSCO000001	1989001	1989135	1989185	1989241	1989248	1989248	135	Colby1989	total	185	241	0
75020	664	23	180	1989	180	87568	45	0	0	0	0	0	0	0	0	0	0	0	0	0	0	0	0	0	0	0	0	0	0	0	0	0	0	0	0	0	0.03	0	0	0	0	0	0	0	0	0	0	0	0	0	0	15.27	NA	174526	0	14.8	16	25.4	50.8	0.24	29.1	14.1	21.9	24.2	14.1	21.9	24.2	86.4	380	0	0	1	0	0	SG	SGCER047	KGFR8617	Colby_21_p5	Colby	21	p5	1989	KSCC8630	KSCC8630	KSCO000001	1989001	1989135	1989185	1989241	1989248	1989248	135	Colby1989	total	185	241	0
75021	664	23	181	1989	181	87569	46	0	0	0	0	0	0	0	0	0	0	0	0	0	0	0	0	0	0	0	0	0	0	0	0	0	0	0	0	0	0.04	0	0	0	0	0	0	0	0	0	0	0	0	0	0	15.89	NA	174527	16	14.7	16	27.1	54.2	0.18	30.3	13.4	22.2	24.8	13.4	22.2	24.8	86.4	380	0	0	1	0	0	SG	SGCER047	KGFR8617	Colby_21_p5	Colby	21	p5	1989	KSCC8630	KSCC8630	KSCO000001	1989001	1989135	1989185	1989241	1989248	1989248	135	Colby1989	total	185	241	0
75022	664	23	182	1989	182	87570	47	0	0	0	0	0	0	0	0	0	0	0	0	0	0	0	0	0	0	0	0	0	0	0	0	0	0	0	0	0	0.07	0	0	0	0	0	0	0	0	0	0	0	0	0	0	17.75	NA	174528	1	14.7	16	29.7	59.4	0.11	32	14.9	23.8	26.4	14.9	23.8	26.4	86.4	380	0	0	1	0	0	SG	SGCER047	KGFR8617	Colby_21_p5	Colby	21	p5	1989	KSCC8630	KSCC8630	KSCO000001	1989001	1989135	1989185	1989241	1989248	1989248	135	Colby1989	total	185	241	0
75023	664	23	183	1989	183	87571	48	0	0	0	0	0	0	0	0	0	0	0	0	0	0	0	0	0	0	0	0	0	0	0	0	0	0	0	0	0	0.1	0	0	0	0	0	0	0	0	0	0	0	0	0	0	20.15	NA	174529	0	14.7	16	30.3	60.6	0.09	34.2	17.5	26.2	28.7	17.5	26.2	28.7	86.4	380	0	0	1	0	0	SG	SGCER047	KGFR8617	Colby_21_p5	Colby	21	p5	1989	KSCC8630	KSCC8630	KSCO000001	1989001	1989135	1989185	1989241	1989248	1989248	135	Colby1989	total	185	241	0
75024	664	23	184	1989	184	87572	49	0	0	0	0	0	0	0	0	0	0	0	0	0	0	0	0	0	0	0	0	0	0	0	0	0	0	0	0	0	0.13	0	0	0	0	0	0	0	0	0	0	0	0	0	0	20.48	NA	174530	0	14.7	16	29.9	59.8	0.1	34.9	17.3	26.4	29.1	17.3	26.4	29.1	86.4	380	0	0	1	0	0	SG	SGCER047	KGFR8617	Colby_21_p5	Colby	21	p5	1989	KSCC8630	KSCC8630	KSCO000001	1989001	1989135	1989185	1989241	1989248	1989248	135	Colby1989	total	185	241	0
75025	664	23	185	1989	185	87573	50	0.9	0	0	1	0	0	0	1	1	0	0	0	0	0	0	0	0	0	0	0	0	0	0	0	0	0	84.5	0	0	0.18	0.24	0.12	0.01	0	0	0	0	0	0	0	0	0	0	0	20.47	NA	174531	0	14.7	16	30.9	61.8	0.07	34.4	17.9	26.5	29	17.9	26.5	29	86.4	380	0	0	1	0	0	SG	SGCER047	KGFR8617	Colby_21_p5	Colby	21	p5	1989	KSCC8630	KSCC8630	KSCO000001	1989001	1989135	1989185	1989241	1989248	1989248	135	Colby1989	total	185	241	1
75026	664	23	186	1989	186	87574	51	1.5	1	0	1	0	0	0	1	1	0	0	0	0	0	0	0	0	0	0	0	0	0	0	0	0	0	141.6	0	0	0.19	0.24	0.12	0.01	0	0	0	0	0	0	0	0	0	0	0	20.95	NA	174532	0	14.7	15.9	30.5	61	0.08	36.7	16.6	27	30.1	16.6	27	30.1	86.4	380	0	0	1	0	0	SG	SGCER047	KGFR8617	Colby_21_p5	Colby	21	p5	1989	KSCC8630	KSCC8630	KSCO000001	1989001	1989135	1989185	1989241	1989248	1989248	135	Colby1989	total	185	241	1
75027	664	23	187	1989	187	87575	52	2	1	0	2	0	0	0	2	2	0	0	0	0	0	0	0	0	0	0	0	0	0	0	0	0	0	188.3	0	0	0.21	0.24	0.12	0.01	0	0	0	0	0	0	0	0	0	0	0	20.71	NA	174533	1	14.7	15.9	30.8	61.6	0.07	37.3	15.5	26.8	30.1	15.5	26.8	30.1	86.4	380	0	0	1	0	0	SG	SGCER047	KGFR8617	Colby_21_p5	Colby	21	p5	1989	KSCC8630	KSCC8630	KSCO000001	1989001	1989135	1989185	1989241	1989248	1989248	135	Colby1989	total	185	241	1
75028	664	23	188	1989	188	87576	53	2.6	1	0.01	3	0	0	1	3	3	0	0	0	0	0	0	0	0	0	0	0	0	0	0	0	0	0	219.7	0	0	0.22	0.24	0.12	0.01	0	0	0	0	0	0	0	0	0	0	0	20.62	NA	174534	0	14.7	15.9	30.4	60.8	0.08	35.1	17.2	26.5	29.2	17.2	26.5	29.2	86.4	380	0	0	1	0	0	SG	SGCER047	KGFR8617	Colby_21_p5	Colby	21	p5	1989	KSCC8630	KSCC8630	KSCO000001	1989001	1989135	1989185	1989241	1989248	1989248	135	Colby1989	total	185	241	1
75029	664	23	189	1989	189	87577	54	3.1	1	0.01	3	0	0	1	4	4	0	0	0	0	0	0.757	0.839	0	0	0	0	0	0	0	0	0	0	216	0	0	0.24	0.24	0.12	0.01	0	0	0	0	0	0	0	0	0	0	0	21.71	NA	174535	0	14.7	15.9	30.8	61.6	0.07	39.3	17.5	28.8	32.1	17.5	28.8	32.1	86.4	380	0	0	1	0	0	SG	SGCER047	KGFR8617	Colby_21_p5	Colby	21	p5	1989	KSCC8630	KSCC8630	KSCO000001	1989001	1989135	1989185	1989241	1989248	1989248	135	Colby1989	total	185	241	1
75030	664	23	190	1989	190	87578	55	3.6	1	0.01	3	0	0	1	4	4	0	0	0	0	0	0.917	0.945	0	0	0	0	0	0	0	0	0	0	208.4	0	0	0.25	0.24	0.12	0.01	0	0	0	0	0	0	0	0	0	0	0	20.73	NA	174536	0	14.6	15.9	31.2	62.4	0.05	37.9	15.2	27	30.4	15.2	27	30.4	86.4	380	0	0	1	0	0	SG	SGCER047	KGFR8617	Colby_21_p5	Colby	21	p5	1989	KSCC8630	KSCC8630	KSCO000001	1989001	1989135	1989185	1989241	1989248	1989248	135	Colby1989	total	185	241	1
75031	664	23	191	1989	191	87579	56	4.1	1	0.01	4	0	0	1	4	4	0	0	0	0	0	0.983	0.989	0	0	0	0	0	0	0	0	0	0	199	0	0	0.25	0.24	0.12	0.01	0	0	0	0	0	0	0	0	0	0	0	21.01	NA	174537	0	14.6	15.9	27.8	55.6	0.15	35.1	18.9	27.3	29.7	18.9	27.3	29.7	86.4	380	0	0	1	0	0	SG	SGCER047	KGFR8617	Colby_21_p5	Colby	21	p5	1989	KSCC8630	KSCC8630	KSCO000001	1989001	1989135	1989185	1989241	1989248	1989248	135	Colby1989	total	185	241	1
75032	664	23	192	1989	192	87580	57	4.5	1	0.01	4	0	0	1	4	4	0	0	0	0	0	0.983	0.989	0	0	0	0	0	0	0	0	0	0	190.4	0	0	0.25	0.24	0.12	0.01	0	0	0	0	0	0	0	0	0	0	0	21.78	NA	174538	0	14.6	15.8	27.7	55.4	0.16	34.9	21.3	28.3	30.4	21.3	28.3	30.4	86.4	380	0	0	1	0	0	SG	SGCER047	KGFR8617	Colby_21_p5	Colby	21	p5	1989	KSCC8630	KSCC8630	KSCO000001	1989001	1989135	1989185	1989241	1989248	1989248	135	Colby1989	total	185	241	1
75033	664	23	193	1989	193	87581	58	5	2	0.01	4	0	0	1	4	4	0	0	0	0	0	0.98	0.987	0	0	0	0	0	0	0	0	0	0	181.1	0	0	0.26	0.23	0.11	0.01	0	0	0	0	0	0	0	0	0	0	0	20.46	NA	174539	1	14.6	15.8	24.5	49	0.25	33.1	21.3	27.4	29.2	21.3	27.4	29.2	86.4	380	0	0	1	0	0	SG	SGCER047	KGFR8617	Colby_21_p5	Colby	21	p5	1989	KSCC8630	KSCC8630	KSCO000001	1989001	1989135	1989185	1989241	1989248	1989248	135	Colby1989	total	185	241	1
75034	664	23	194	1989	194	87582	59	5.3	2	0.01	4	0	0	1	4	4	0	0	0	0	0	0.968	0.979	0	0	0	0	0	0	0	0	0	0	172.3	0	0	0.26	0.23	0.11	0.01	0	0	0	0	0	0	0	0	0	0	0	14.23	NA	174540	1	14.6	15.8	17.6	35.2	0.46	25.2	18.3	21.9	22.9	18.3	21.9	22.9	86.4	380	0	0	1	0	0	SG	SGCER047	KGFR8617	Colby_21_p5	Colby	21	p5	1989	KSCC8630	KSCC8630	KSCO000001	1989001	1989135	1989185	1989241	1989248	1989248	135	Colby1989	total	185	241	1
75035	664	23	195	1989	195	87583	60	5.6	2	0.01	4	0	0	1	4	4	0	0	0	0	0	0.981	0.988	0	0	0	0	0	0	0	0	0	0	164	0	0	0.27	0.23	0.11	0.01	0	0	0	0	0	0	0	0	0	0	0	18.09	NA	174541	0	14.5	15.8	28.4	56.8	0.13	30.3	19	24.8	26.5	19	24.8	26.5	86.4	380	0	0	1	0	0	SG	SGCER047	KGFR8617	Colby_21_p5	Colby	21	p5	1989	KSCC8630	KSCC8630	KSCO000001	1989001	1989135	1989185	1989241	1989248	1989248	135	Colby1989	total	185	241	1
75036	664	23	196	1989	196	87584	61	5.9	2	0.01	4	0	0	1	4	4	0	0	0	0	0	0.969	0.98	0	0	0	0	0	0	0	0	0	0	156.2	0	0	0.27	0.23	0.11	0.01	0	0	0	0	0	0	0	0	0	0	0	14.04	NA	174542	0	14.5	15.8	19.4	38.8	0.4	27	15.2	21.3	23.1	15.2	21.3	23.1	86.4	380	0	0	1	0	0	SG	SGCER047	KGFR8617	Colby_21_p5	Colby	21	p5	1989	KSCC8630	KSCC8630	KSCO000001	1989001	1989135	1989185	1989241	1989248	1989248	135	Colby1989	total	185	241	1
75037	664	23	197	1989	197	87585	62	6.2	2	0.01	4	0	0	1	4	4	0	0	0	0	0	0.912	0.942	0	0	0	0	0	0	0	0	0	0	149.3	0	0	0.27	0.23	0.11	0.01	0	0	0	0	0	0	0	0	0	0	0	11.65	NA	174543	0	14.5	15.7	7.3	14.6	0.78	24.2	14.8	19.6	21.1	14.8	19.6	21.1	86.4	380	0	0	1	0	0	SG	SGCER047	KGFR8617	Colby_21_p5	Colby	21	p5	1989	KSCC8630	KSCC8630	KSCO000001	1989001	1989135	1989185	1989241	1989248	1989248	135	Colby1989	total	185	241	1
75038	664	23	198	1989	198	87586	63	6.5	2	0.01	4	0	0	1	4	4	0	0	0	0	0	0.972	0.982	0	0	0	0	0	0	0	0	0	0	142.3	0	0	0.28	0.23	0.11	0.01	0	0	0	0	0	0	0	0	0	0	0	16.79	NA	174544	4	14.5	15.7	21.3	42.6	0.34	30	17.3	23.8	25.7	17.3	23.8	25.7	86.4	380	0	0	1	0	0	SG	SGCER047	KGFR8617	Colby_21_p5	Colby	21	p5	1989	KSCC8630	KSCC8630	KSCO000001	1989001	1989135	1989185	1989241	1989248	1989248	135	Colby1989	total	185	241	1
75039	664	23	199	1989	199	87587	64	6.8	2	0.01	4	0	0	1	4	4	0	0	0	0	0	0.792	0.862	0	0	0	0	0	0	0	0	0	0	139.1	0	0	0.28	0.23	0.11	0.01	0	0	0	0	0	0	0	0	0	0	0	16.38	NA	174545	0	14.5	15.7	28	56	0.13	29.1	16.5	23	24.9	16.5	23	24.9	86.4	380	0	0	1	0	0	SG	SGCER047	KGFR8617	Colby_21_p5	Colby	21	p5	1989	KSCC8630	KSCC8630	KSCO000001	1989001	1989135	1989185	1989241	1989248	1989248	135	Colby1989	total	185	241	1
75040	664	23	200	1989	200	87588	65	7.2	3	0.01	4	0	0	1	4	4	0	0	0	0	0	0.969	0.98	0	0	0	0	0	0	0	0	0	0	132.3	0	0	0.29	0.23	0.11	0.01	0	0	0	0	0	0	0	0	0	0	0	15.77	NA	174546	0	14.4	15.7	28	56	0.13	29.8	13.7	22	24.4	13.7	22	24.4	86.4	380	0	0	1	0	0	SG	SGCER047	KGFR8617	Colby_21_p5	Colby	21	p5	1989	KSCC8630	KSCC8630	KSCO000001	1989001	1989135	1989185	1989241	1989248	1989248	135	Colby1989	total	185	241	1
75041	664	23	201	1989	201	87589	66	7.5	3	0.01	4	0	0	1	5	5	0	0	0	0	0	0.967	0.979	0	0	0	0	0	0	0	0	0	0	125.8	0	0	0.29	0.22	0.11	0.01	0	0	0	0	0	0	0	0	0	0	0	14.69	NA	174547	0	14.4	15.6	29.1	58.2	0.1	28	13.6	21	23.2	13.6	21	23.2	86.4	380	0	0	1	0	0	SG	SGCER047	KGFR8617	Colby_21_p5	Colby	21	p5	1989	KSCC8630	KSCC8630	KSCO000001	1989001	1989135	1989185	1989241	1989248	1989248	135	Colby1989	total	185	241	1
75042	664	23	202	1989	202	87590	67	7.7	3	0	4	0	0	1	5	5	0	0	0	0	0	0.961	0.974	0	0	0	0	0	0	0	0	0	0	119.8	0	0	0.3	0.22	0.11	0.01	0	0	0	0	0	0	0	0	0	0	0	13.35	NA	174548	0	14.4	15.6	27.4	54.8	0.15	27.7	10.9	19.5	22	10.9	19.5	22	86.4	380	0	0	1	0	0	SG	SGCER047	KGFR8617	Colby_21_p5	Colby	21	p5	1989	KSCC8630	KSCC8630	KSCO000001	1989001	1989135	1989185	1989241	1989248	1989248	135	Colby1989	total	185	241	1
75043	664	23	203	1989	203	87591	68	8	3	0	4	0	0	1	5	5	0	0	0	0	0	0.959	0.973	0	0	0	0	0	0	0	0	0	0	114.1	0	0	0.3	0.22	0.11	0.01	0	0	0	0	0	0	0	0	0	0	0	14.22	NA	174549	0	14.4	15.6	29.1	58.2	0.09	28.3	11.8	20.3	22.7	11.8	20.3	22.7	86.4	380	0	0	1	0	0	SG	SGCER047	KGFR8617	Colby_21_p5	Colby	21	p5	1989	KSCC8630	KSCC8630	KSCO000001	1989001	1989135	1989185	1989241	1989248	1989248	135	Colby1989	total	185	241	1
75044	664	23	204	1989	204	87592	69	8.3	3	0	4	0	0	1	5	5	0	0	0	0	0	0.951	0.968	0	0	0	0	0	0	0	0	0	0	108.8	0	0	0.31	0.22	0.11	0.01	0	0	0	0	0	0	0	0	0	0	0	14.02	NA	174550	0	14.3	15.5	27.3	54.6	0.14	28	12.2	20.3	22.7	12.2	20.3	22.7	86.4	380	0	0	1	0	0	SG	SGCER047	KGFR8617	Colby_21_p5	Colby	21	p5	1989	KSCC8630	KSCC8630	KSCO000001	1989001	1989135	1989185	1989241	1989248	1989248	135	Colby1989	total	185	241	1
75045	664	23	205	1989	205	87593	70	8.6	3	0	4	0	0	1	5	5	0	0	0	0	0	0.937	0.959	0	0	0	0	0	0	0	0	0	0	103.9	0	0	0.32	0.22	0.11	0.01	0	0	0	0	0	0	0	0	0	0	0	14.57	NA	174551	0	14.3	15.5	23.6	47.2	0.26	27.9	14.5	21.4	23.4	14.5	21.4	23.4	86.4	380	0	0	1	0	0	SG	SGCER047	KGFR8617	Colby_21_p5	Colby	21	p5	1989	KSCC8630	KSCC8630	KSCO000001	1989001	1989135	1989185	1989241	1989248	1989248	135	Colby1989	total	185	241	1
75046	664	23	206	1989	206	87594	71	8.9	3	0	4	0	0	1	5	5	0	0	0	0	0	0.934	0.957	0	0	0	0	0	0	0	0	0	0	99.3	0	0	0.33	0.22	0.11	0.01	0	0	0	0	0	0	0	0	0	0	0	17.04	NA	174552	0	14.3	15.5	24.9	49.8	0.21	31.1	15.6	23.5	25.8	15.6	23.5	25.8	86.4	380	0	0	1	0	0	SG	SGCER047	KGFR8617	Colby_21_p5	Colby	21	p5	1989	KSCC8630	KSCC8630	KSCO000001	1989001	1989135	1989185	1989241	1989248	1989248	135	Colby1989	total	185	241	1
75047	664	23	207	1989	207	87595	72	9.3	3	0	4	0	0	1	5	5	0	0	0	0	0	0.925	0.95	0	0	0	0	0	0	0	0	0	0	61.7	0	0	0.33	0.22	0.11	0.01	0	0	0	0	0	0	0	0	0	0	0	17.4	NA	174553	0	14.2	15.5	24.9	49.8	0.21	31.3	16.2	23.9	26.2	16.2	23.9	26.2	86.4	380	0	0	1	0	0	SG	SGCER047	KGFR8617	Colby_21_p5	Colby	21	p5	1989	KSCC8630	KSCC8630	KSCO000001	1989001	1989135	1989185	1989241	1989248	1989248	135	Colby1989	total	185	241	1
75048	664	23	208	1989	208	87596	73	9.7	3	0	4	0	0	1	5	5	0	0	0	0	0	0.883	0.922	0	0	0	0	0	0	0	0	0	0	8	0	0	0.35	0.22	0.11	0.01	0	0	0	0	0	0	0	0	0	0	0	18.96	NA	174554	0	14.2	15.4	28.2	56.4	0.11	32.6	17.5	25.2	27.4	17.5	25.2	27.4	86.4	380	0	0	1	0	0	SG	SGCER047	KGFR8617	Colby_21_p5	Colby	21	p5	1989	KSCC8630	KSCC8630	KSCO000001	1989001	1989135	1989185	1989241	1989248	1989248	135	Colby1989	total	185	241	1
75049	664	23	209	1989	209	87597	74	10.1	3	0	4	0	0	1	5	5	0	0	0	0	0	0	0.331	0	0	0	0	0	0	0	0	0	0	0	0	0	0.37	0.22	0.11	0.01	0	0	0	0	0	0	0	0	0	0	0	20.82	NA	174555	0	14.2	15.4	28	56	0.11	35	18.5	26.9	29.4	18.5	26.9	29.4	86.4	380	0	0	1	0	0	SG	SGCER047	KGFR8617	Colby_21_p5	Colby	21	p5	1989	KSCC8630	KSCC8630	KSCO000001	1989001	1989135	1989185	1989241	1989248	1989248	135	Colby1989	total	185	241	1
75050	664	23	210	1989	210	87598	75	10.6	3	0	4	0	0	1	5	5	0	0	0	0	0	0	0	0	0	0	0	0	0	0	0	0	0	0	0	0	0.4	0.21	0.11	0.01	0	0	0	0	0	0	0	0	0	0	0	21.75	NA	174556	0	14.2	15.4	28.2	56.4	0.1	37.4	18.7	28.2	31	18.7	28.2	31	86.4	380	0	0	1	0	0	SG	SGCER047	KGFR8617	Colby_21_p5	Colby	21	p5	1989	KSCC8630	KSCC8630	KSCO000001	1989001	1989135	1989185	1989241	1989248	1989248	135	Colby1989	total	185	241	1
75051	664	23	211	1989	211	87599	76	11	3	0	4	0	0	1	5	5	0	0	0	0	0	0	0	0	0	0	0	0	0	0	0	0	0	0	0	0	0.43	0.21	0.1	0.01	0	0	0	0	0	0	0	0	0	0	0	19.95	NA	174557	0	14.1	15.3	20.3	40.6	0.35	35.1	17.9	26.7	29.2	17.9	26.7	29.2	86.4	380	0	0	1	0	0	SG	SGCER047	KGFR8617	Colby_21_p5	Colby	21	p5	1989	KSCC8630	KSCC8630	KSCO000001	1989001	1989135	1989185	1989241	1989248	1989248	135	Colby1989	total	185	241	1
75052	664	23	212	1989	212	87600	77	11.3	3	0	4	0	0	1	5	5	0	0	0	0	0	0	0	0	0	0	0	0	0	0	0	0	0	0	0	0	0.44	0.21	0.1	0.01	0	0	0	0	0	0	0	0	0	0	0	15.53	NA	174558	0	14.1	15.3	20.1	40.2	0.35	27.2	18.4	22.9	24.2	18.4	22.9	24.2	86.4	380	0	0	1	0	0	SG	SGCER047	KGFR8617	Colby_21_p5	Colby	21	p5	1989	KSCC8630	KSCC8630	KSCO000001	1989001	1989135	1989185	1989241	1989248	1989248	135	Colby1989	total	185	241	1
75053	664	23	213	1989	213	87601	78	11.6	3	0	4	0	0	1	5	5	0	0	0	0	0	0	0	0	0	0	0	0	0	0	0	0	0	0	0	0	0.46	0.21	0.1	0.01	0	0	0	0	0	0	0	0	0	0	0	17.65	NA	174559	2	14.1	15.3	23.3	46.6	0.25	31.8	19.5	25.8	27.5	19.5	25.8	27.5	86.4	380	0	0	1	0	0	SG	SGCER047	KGFR8617	Colby_21_p5	Colby	21	p5	1989	KSCC8630	KSCC8630	KSCO000001	1989001	1989135	1989185	1989241	1989248	1989248	135	Colby1989	total	185	241	1
75054	664	23	214	1989	214	87602	79	12	3	0	4	0	0	1	5	5	0	0	0	0	0	0	0	0	0	0	0	0	0	0	0	0	0	0	0	0	0.47	0.21	0.1	0.01	0	0	0	0	0	0	0	0	0	0	0	18.9	NA	174560	1	14	15.2	24.3	48.6	0.21	33.6	20.2	27	29	20.2	27	29	86.4	380	0	0	1	0	0	SG	SGCER047	KGFR8617	Colby_21_p5	Colby	21	p5	1989	KSCC8630	KSCC8630	KSCO000001	1989001	1989135	1989185	1989241	1989248	1989248	135	Colby1989	total	185	241	1
75055	664	23	215	1989	215	87603	80	12.4	3	0	4	0	0	1	5	5	0	0	0	0	0	0	0	0	0	0	0	0	0	0	0	0	0	0	0	0	0.49	0.21	0.1	0.01	0	0	0	0	0	0	0	0	0	0	0	18.65	NA	174561	0	14	15.2	27.4	54.8	0.11	36.8	17.4	27.2	30.8	17.4	27.2	30.8	86.4	380	0	0	1	0	0	SG	SGCER047	KGFR8617	Colby_21_p5	Colby	21	p5	1989	KSCC8630	KSCC8630	KSCO000001	1989001	1989135	1989185	1989241	1989248	1989248	135	Colby1989	total	185	241	1
75056	664	23	216	1989	216	87604	81	12.8	3	0	4	0	0	1	5	5	0	0	0	0	0	0	0	0	0	0	0	0	0	0	0	0	0	0	0	0	0.5	0.21	0.1	0.01	0	0	0	0	0	0	0	0	0	0	0	19.39	NA	174562	0	14	15.1	25.8	51.6	0.16	37.7	18.5	28.2	31.8	18.5	28.2	31.8	86.4	380	0	0	1	0	0	SG	SGCER047	KGFR8617	Colby_21_p5	Colby	21	p5	1989	KSCC8630	KSCC8630	KSCO000001	1989001	1989135	1989185	1989241	1989248	1989248	135	Colby1989	total	185	241	1
75057	664	23	217	1989	217	87605	82	13.1	3	0	4	0	0	1	5	5	0	0	0	0	0	0	0	0	0	0	0	0	0	0	0	0	0	0	0	0	0.51	0.21	0.1	0.01	0	0	0	0	0	0	0	0	0	0	0	16.55	NA	174563	0	13.9	15.1	27.8	55.6	0.09	31.3	17.8	24.6	27.1	17.8	24.6	27.1	86.4	380	0	0	1	0	0	SG	SGCER047	KGFR8617	Colby_21_p5	Colby	21	p5	1989	KSCC8630	KSCC8630	KSCO000001	1989001	1989135	1989185	1989241	1989248	1989248	135	Colby1989	total	185	241	1
75058	664	23	218	1989	218	87606	83	13.4	3	0	4	0	0	1	5	5	0	0	0	0	0	0	0	0	0	0	0	0	0	0	0	0	0	0	0	0	0.52	0.21	0.1	0.01	0	0	0	0	0	0	0	0	0	0	0	12.25	NA	174564	0	13.9	15.1	14.4	28.8	0.53	27.4	13.1	20.3	23	13.1	20.3	23	86.4	380	0	0	1	0	0	SG	SGCER047	KGFR8617	Colby_21_p5	Colby	21	p5	1989	KSCC8630	KSCC8630	KSCO000001	1989001	1989135	1989185	1989241	1989248	1989248	135	Colby1989	total	185	241	1
75059	664	23	219	1989	219	87607	84	13.6	3	0	4	0	0	1	5	5	0	0	0	0	0	0	0	0	0	0	0	0	0	0	0	0	0	0	0	0	0.53	0.21	0.1	0.01	0	0	0	0	0	0	0	0	0	0	0	10.6	NA	174565	0	13.9	15	25	50	0.17	24.6	12.6	18.7	20.9	12.6	18.7	20.9	86.4	380	0	0	1	0	0	SG	SGCER047	KGFR8617	Colby_21_p5	Colby	21	p5	1989	KSCC8630	KSCC8630	KSCO000001	1989001	1989135	1989185	1989241	1989248	1989248	135	Colby1989	total	185	241	1
75060	664	23	220	1989	220	87608	85	13.8	3	0	4	0	0	1	5	5	0	0	0	0	0	0	0	0	0	0	0	0	0	0	0	0	0	0	0	0	0.54	0.2	0.1	0.01	0	0	0	0	0	0	0	0	0	0	0	9.71	NA	174566	0	13.8	15	28.3	56.6	0.06	27.6	7.8	17.8	21.4	7.8	17.8	21.4	86.4	380	0	0	1	0	0	SG	SGCER047	KGFR8617	Colby_21_p5	Colby	21	p5	1989	KSCC8630	KSCC8630	KSCO000001	1989001	1989135	1989185	1989241	1989248	1989248	135	Colby1989	total	185	241	1
75061	664	23	221	1989	221	87609	86	14.1	3	0	4	0	0	1	5	5	0	0	0	0	0	0	0	0	0	0	0	0	0	0	0	0	0	0	0	0	0.55	0.2	0.1	0.01	0	0	0	0	0	0	0	0	0	0	0	13.4	NA	174567	0	13.8	15	25.3	50.6	0.16	28.8	14	21.5	24.2	14	21.5	24.2	86.4	380	0	0	1	0	0	SG	SGCER047	KGFR8617	Colby_21_p5	Colby	21	p5	1989	KSCC8630	KSCC8630	KSCO000001	1989001	1989135	1989185	1989241	1989248	1989248	135	Colby1989	total	185	241	1
75062	664	23	222	1989	222	87610	87	14.4	3	0	4	0	0	1	5	5	0	0	0	0	0	0	0	0	0	0	0	0	0	0	0	0	0	0	0	0	0.56	0.2	0.1	0.01	0	0	0	0	0	0	0	0	0	0	0	15	NA	174568	0	13.7	14.9	25.4	50.8	0.15	29.9	16.1	23.1	25.6	16.1	23.1	25.6	86.4	380	0	0	1	0	0	SG	SGCER047	KGFR8617	Colby_21_p5	Colby	21	p5	1989	KSCC8630	KSCC8630	KSCO000001	1989001	1989135	1989185	1989241	1989248	1989248	135	Colby1989	total	185	241	1
75063	664	23	223	1989	223	87611	88	14.7	3	0	4	0	0	1	5	5	0	0	0	0	0	0	0	0	0	0	0	0	0	0	0	0	0	0	0	0	0.57	0.2	0.1	0.01	0	0	0	0	0	0	0	0	0	0	0	13.15	NA	174569	0	13.7	14.9	23.2	46.4	0.22	28.4	13.9	21.2	23.8	13.9	21.2	23.8	86.4	380	0	0	1	0	0	SG	SGCER047	KGFR8617	Colby_21_p5	Colby	21	p5	1989	KSCC8630	KSCC8630	KSCO000001	1989001	1989135	1989185	1989241	1989248	1989248	135	Colby1989	total	185	241	1
75064	664	23	224	1989	224	87612	89	14.9	3	0	4	0	0	1	5	5	0	0	0	0	0	0	0	0	0	0	0	0	0	0	0	0	0	0	0	0	0.57	0.2	0.1	0.01	0	0	0	0	0	0	0	0	0	0	0	11.95	NA	174570	0	13.7	14.8	14.4	28.8	0.51	23	16.9	20	21.1	16.9	20	21.1	86.4	380	0	0	1	0	0	SG	SGCER047	KGFR8617	Colby_21_p5	Colby	21	p5	1989	KSCC8630	KSCC8630	KSCO000001	1989001	1989135	1989185	1989241	1989248	1989248	135	Colby1989	total	185	241	1
75065	664	23	225	1989	225	87613	90	15.2	3	0	4	0	0	1	5	5	0	0	0	0	0	0	0	0	0	0	0	0	0	0	0	0	0	0	0	0	0.57	0.2	0.1	0.01	0	0	0	0	0	0	0	0	0	0	0	14.15	NA	174571	0	13.6	14.8	21	42	0.29	28.4	15.9	22.2	24.5	15.9	22.2	24.5	86.4	380	0	0	1	0	0	SG	SGCER047	KGFR8617	Colby_21_p5	Colby	21	p5	1989	KSCC8630	KSCC8630	KSCO000001	1989001	1989135	1989185	1989241	1989248	1989248	135	Colby1989	total	185	241	1
75066	664	23	226	1989	226	87614	91	15.5	3	0	4	0	0	1	5	5	0	0	0	0	0	0	0	0	0	0	0	0	0	0	0	0	0	0	0	0	0.57	0.2	0.1	0.01	0	0	0	0	0	0	0	0	0	0	0	15	NA	174572	0	13.6	14.8	25.8	51.6	0.12	33.1	12.9	23	26.7	12.9	23	26.7	86.4	380	0	0	1	0	0	SG	SGCER047	KGFR8617	Colby_21_p5	Colby	21	p5	1989	KSCC8630	KSCC8630	KSCO000001	1989001	1989135	1989185	1989241	1989248	1989248	135	Colby1989	total	185	241	1
75067	664	23	227	1989	227	87615	92	15.7	3	0	4	0	0	1	5	5	0	0	0	0	0	0	0	0	0	0	0	0	0	0	0	0	0	0	0	0	0.58	0.2	0.1	0.01	0	0	0	0	0	0	0	0	0	0	0	10.9	NA	174573	0	13.6	14.7	16	32	0.45	22.5	15.3	18.9	20.2	15.3	18.9	20.2	86.4	380	0	0	1	0	0	SG	SGCER047	KGFR8617	Colby_21_p5	Colby	21	p5	1989	KSCC8630	KSCC8630	KSCO000001	1989001	1989135	1989185	1989241	1989248	1989248	135	Colby1989	total	185	241	1
75068	664	23	228	1989	228	87616	93	16	3	0	4	0	0	1	5	5	0	0	0	0	0	0	0	0	0	0	0	0	0	0	0	0	0	0	0	0	0.58	0.2	0.1	0.01	0	0	0	0	0	0	0	0	0	0	0	12.95	NA	174574	1	13.5	14.7	18.1	36.2	0.37	27.8	14.1	21	23.4	14.1	21	23.4	86.4	380	0	0	1	0	0	SG	SGCER047	KGFR8617	Colby_21_p5	Colby	21	p5	1989	KSCC8630	KSCC8630	KSCO000001	1989001	1989135	1989185	1989241	1989248	1989248	135	Colby1989	total	185	241	1
75069	664	23	229	1989	229	87617	94	16.3	3	0	4	0	0	1	5	5	0	0	0	0	0	0	0	0	0	0	0	0	0	0	0	0	0	0	0	0	0.58	0.2	0.1	0.01	0	0	0	0	0	0	0	0	0	0	0	15.55	NA	174575	0	13.5	14.6	25.3	50.6	0.12	30	17.1	23.6	25.9	17.1	23.6	25.9	86.4	380	0	0	1	0	0	SG	SGCER047	KGFR8617	Colby_21_p5	Colby	21	p5	1989	KSCC8630	KSCC8630	KSCO000001	1989001	1989135	1989185	1989241	1989248	1989248	135	Colby1989	total	185	241	1
75070	664	23	230	1989	230	87618	95	16.6	3	0	4	0	0	1	5	5	0	0	0	0	0	0	0	0	0	0	0	0	0	0	0	0	0	0	0	0	0.58	0.19	0.1	0.01	0	0	0	0	0	0	0	0	0	0	0	16.05	NA	174576	0	13.4	14.6	17.1	34.2	0.4	31.6	16.5	24	26.8	16.5	24	26.8	86.4	380	0	0	1	0	0	SG	SGCER047	KGFR8617	Colby_21_p5	Colby	21	p5	1989	KSCC8630	KSCC8630	KSCO000001	1989001	1989135	1989185	1989241	1989248	1989248	135	Colby1989	total	185	241	1
75071	664	23	231	1989	231	87619	96	16.6	4	0	4	0	0	1	5	5	0	0	0	0	0	0	0	0	0	0	0	0	0	0	0	0	0	0	0	0	0.59	0.19	0.09	0.01	0	0	0	0	0	0	0	0	0	0	0	14.1	NA	174577	0	13.4	14.5	24.9	49.8	0.13	27.5	16.7	22.1	24	16.7	22.1	24	86.4	380	0	0	1	0	0	SG	SGCER047	KGFR8617	Colby_21_p5	Colby	21	p5	1989	KSCC8630	KSCC8630	KSCO000001	1989001	1989135	1989185	1989241	1989248	1989248	135	Colby1989	total	185	241	1
75072	664	23	232	1989	232	87620	97	16.6	4	0	4	0	0	1	5	5	0	0	0	0	0	0	0	0	0	0	0	0	0	0	0	0	0	0	0	0	0.59	0.19	0.09	0.01	0	0	0	0	0	0	0	0	0	0	0	16.3	NA	174578	0	13.4	14.5	21.1	42.2	0.26	30.5	18.1	24.3	26.5	18.1	24.3	26.5	86.4	380	0	0	1	0	0	SG	SGCER047	KGFR8617	Colby_21_p5	Colby	21	p5	1989	KSCC8630	KSCC8630	KSCO000001	1989001	1989135	1989185	1989241	1989248	1989248	135	Colby1989	total	185	241	1
75073	664	23	233	1989	233	87621	98	16.6	4	0	4	0	0	1	5	5	0	0	0	0	0	0	0	0	0	0	0	0	0	0	0	0	0	0	0	0	0.59	0.19	0.09	0.01	0	0	0	0	0	0	0	0	0	0	0	15.15	NA	174579	0	13.3	14.5	25.9	51.8	0.08	31.8	14.5	23.1	26.2	14.5	23.1	26.2	86.4	380	0	0	1	0	0	SG	SGCER047	KGFR8617	Colby_21_p5	Colby	21	p5	1989	KSCC8630	KSCC8630	KSCO000001	1989001	1989135	1989185	1989241	1989248	1989248	135	Colby1989	total	185	241	1
75074	664	23	234	1989	234	87622	99	16.6	4	0	4	0	0	1	5	5	0	0	0	0	0	0	0	0	0	0	0	0	0	0	0	0	0	0	0	0	0.6	0.19	0.09	0.01	0	0	0	0	0	0	0	0	0	0	0	11.75	NA	174580	0	13.3	14.4	7.3	14.6	0.74	24.6	14.9	19.7	21.5	14.9	19.7	21.5	86.4	380	0	0	1	0	0	SG	SGCER047	KGFR8617	Colby_21_p5	Colby	21	p5	1989	KSCC8630	KSCC8630	KSCO000001	1989001	1989135	1989185	1989241	1989248	1989248	135	Colby1989	total	185	241	1
75075	664	23	235	1989	235	87623	100	16.6	4	0	4	0	0	1	5	5	0	0	0	0	0	0	0	0	0	0	0	0	0	0	0	0	0	0	0	0	0.6	0.19	0.09	0.01	0	0	0	0	0	0	0	0	0	0	0	13.55	NA	174581	0	13.2	14.4	26.2	52.4	0.06	31.3	11.8	21.5	25	11.8	21.5	25	86.4	380	0	0	1	0	0	SG	SGCER047	KGFR8617	Colby_21_p5	Colby	21	p5	1989	KSCC8630	KSCC8630	KSCO000001	1989001	1989135	1989185	1989241	1989248	1989248	135	Colby1989	total	185	241	1
75076	664	23	236	1989	236	87624	101	16.6	4	0	4	0	0	1	5	5	0	0	0	0	0	0	0	0	0	0	0	0	0	0	0	0	0	0	0	0	0.6	0.19	0.09	0.01	0	0	0	0	0	0	0	0	0	0	0	17.15	NA	174582	0	13.2	14.3	20.5	41	0.26	33.4	16.9	25.1	28	16.9	25.1	28	86.4	380	0	0	1	0	0	SG	SGCER047	KGFR8617	Colby_21_p5	Colby	21	p5	1989	KSCC8630	KSCC8630	KSCO000001	1989001	1989135	1989185	1989241	1989248	1989248	135	Colby1989	total	185	241	1
75077	664	23	237	1989	237	87625	102	16.6	4	0	4	0	0	1	5	5	0	0	0	0	0	0	0	0	0	0	0	0	0	0	0	0	0	0	0	0	0.6	0.19	0.09	0.01	0	0	0	0	0	0	0	0	0	0	0	17.54	NA	174583	0	13.2	14.3	23.4	46.8	0.15	34.3	16.8	25.5	28.6	16.8	25.5	28.6	86.4	380	0	0	1	0	0	SG	SGCER047	KGFR8617	Colby_21_p5	Colby	21	p5	1989	KSCC8630	KSCC8630	KSCO000001	1989001	1989135	1989185	1989241	1989248	1989248	135	Colby1989	total	185	241	1
75078	664	23	238	1989	238	87626	103	16.6	4	0	4	0	0	1	5	5	0	0	0	0	0	0	0	0	0	0	0	0	0	0	0	0	0	0	0	0	0.61	0.19	0.09	0.01	0	0	0	0	0	0	0	0	0	0	0	15.6	NA	174584	0	13.1	14.2	25.5	51	0.07	31.4	15.8	23.5	26.3	15.8	23.5	26.3	86.4	380	0	0	1	0	0	SG	SGCER047	KGFR8617	Colby_21_p5	Colby	21	p5	1989	KSCC8630	KSCC8630	KSCO000001	1989001	1989135	1989185	1989241	1989248	1989248	135	Colby1989	total	185	241	1
75079	664	23	239	1989	239	87627	104	16.6	4	0	4	0	0	1	5	5	0	0	0	0	0	0	0	0	0	0	0	0	0	0	0	0	0	0	0	0	0.61	0.19	0.09	0.01	0	0	0	0	0	0	0	0	0	0	0	12.7	NA	174585	0	13.1	14.2	7.5	15	0.72	23.6	17.8	20.7	21.7	17.8	20.7	21.7	86.4	380	0	0	1	0	0	SG	SGCER047	KGFR8617	Colby_21_p5	Colby	21	p5	1989	KSCC8630	KSCC8630	KSCO000001	1989001	1989135	1989185	1989241	1989248	1989248	135	Colby1989	total	185	241	1
75080	664	23	240	1989	240	87628	105	16.6	4	0	4	0	0	1	5	5	0	0	0	0	0	0	0	0	0	0	0	0	0	0	0	0	0	0	0	0	0.61	0.18	0.09	0.01	0	0	0	0	0	0	0	0	0	0	0	14	NA	174586	0	13	14.2	16.5	33	0.39	27.5	16.5	21.9	23.9	16.5	21.9	23.9	86.4	380	0	0	1	0	0	SG	SGCER047	KGFR8617	Colby_21_p5	Colby	21	p5	1989	KSCC8630	KSCC8630	KSCO000001	1989001	1989135	1989185	1989241	1989248	1989248	135	Colby1989	total	185	241	1
75081	664	23	241	1989	241	87629	106	16.6	4	0	4	0	0	1	5	5	0	0	0	0	0	0	0	0	0	0	0	0	0	0	0	0	0	0	0	0	0.62	0.18	0.09	0.01	0	0	0	0	0	0	0	0	0	0	0	16.6	NA	174587	0	13	14.1	17.5	35	0.35	30.6	18.6	24.5	26.6	18.6	24.5	26.6	86.4	380	0	0	1	0	0	SG	SGCER047	KGFR8617	Colby_21_p5	Colby	21	p5	1989	KSCC8630	KSCC8630	KSCO000001	1989001	1989135	1989185	1989241	1989248	1989248	135	Colby1989	total	185	241	2
75082	664	23	242	1989	242	87630	107	16.6	4	0	4	0	0	1	5	5	0	0	0	0	0	0	0	0	0	0	0	0	0	0	0	0	0	0	0	0	0.62	0.18	0.09	0.01	0	0	0	0	0	0	0	0	0	0	0	16.9	NA	174588	0	12.9	14.1	22.6	45.2	0.15	31.1	18.7	24.8	27	18.7	24.8	27	86.4	380	0	0	1	0	0	SG	SGCER047	KGFR8617	Colby_21_p5	Colby	21	p5	1989	KSCC8630	KSCC8630	KSCO000001	1989001	1989135	1989185	1989241	1989248	1989248	135	Colby1989	total	185	241	2
75083	664	23	243	1989	243	87631	108	16.6	4	0	4	0	0	1	5	5	0	0	0	0	0	0	0	0	0	0	0	0	0	0	0	0	0	0	0	0	0.62	0.18	0.09	0.01	0	0	0	0	0	0	0	0	0	0	0	19.15	NA	174589	0	12.9	14	24.3	48.6	0.08	36.5	18.6	27.4	30.5	18.6	27.4	30.5	86.4	380	0	0	1	0	0	SG	SGCER047	KGFR8617	Colby_21_p5	Colby	21	p5	1989	KSCC8630	KSCC8630	KSCO000001	1989001	1989135	1989185	1989241	1989248	1989248	135	Colby1989	total	185	241	2
75084	664	23	244	1989	244	87632	109	16.6	4	0	4	0	0	1	5	5	0	0	0	0	0	0	0	0	0	0	0	0	0	0	0	0	0	0	0	0	0.63	0.18	0.09	0.01	0	0	0	0	0	0	0	0	0	0	0	12.7	NA	174590	52	12.9	14	19.2	38.4	0.27	25.4	16	20.6	22.3	16	20.6	22.3	86.4	380	0	0	1	0	0	SG	SGCER047	KGFR8617	Colby_21_p5	Colby	21	p5	1989	KSCC8630	KSCC8630	KSCO000001	1989001	1989135	1989185	1989241	1989248	1989248	135	Colby1989	total	185	241	2
75085	664	23	245	1989	245	87633	110	16.6	4	0	4	0	0	1	5	5	0	0	0	0	0	0	0	0	0	0	0	0	0	0	0	0	0	0	0	0	0.63	0.18	0.09	0.01	0	0	0	0	0	0	0	0	0	0	0	14.95	NA	174591	0	12.8	13.9	12	24	0.54	27.6	18.3	22.9	24.5	18.3	22.9	24.5	86.4	380	0	0	1	0	0	SG	SGCER047	KGFR8617	Colby_21_p5	Colby	21	p5	1989	KSCC8630	KSCC8630	KSCO000001	1989001	1989135	1989185	1989241	1989248	1989248	135	Colby1989	total	185	241	2
75086	664	23	246	1989	246	87634	111	16.6	5	0	4	0	0	1	5	5	2	6.6	0.023	0	6	0	0	0	0.185	0	0	0	0	0	0.03	0	0	0	0	0	0.63	0.18	0.09	0.01	0	0	0	0	0	0	0	0	0	0	0	19.38	NA	174592	0	12.8	13.9	19.6	39.2	0.24	35.6	19.6	27.4	30.2	19.6	27.4	30.2	86.4	380	0	0	1	0	0	SG	SGCER047	KGFR8617	Colby_21_p5	Colby	21	p5	1989	KSCC8630	KSCC8630	KSCO000001	1989001	1989135	1989185	1989241	1989248	1989248	135	Colby1989	total	185	241	2
75087	664	23	247	1989	247	87635	112	16.6	6	0	4	0	0	1	5	5	2	6.6	0.023	0	6	0	0	0	0.185	0	0	0	0	0	0.03	0	0	0	0	0	0.63	0.18	0.09	0.01	0	0	0	0	0	0	0	0	0	0	0	14.65	NA	174593	0	12.7	13.8	22.4	44.8	0.13	26.9	18.4	22.6	24	18.4	22.6	24	86.4	380	0	0	1	0	0	SG	SGCER047	KGFR8617	Colby_21_p5	Colby	21	p5	1989	KSCC8630	KSCC8630	KSCO000001	1989001	1989135	1989185	1989241	1989248	1989248	135	Colby1989	total	185	241	2
75088	664	23	248	1989	248	87636	113	16.6	7	0	4	0	0	1	5	5	2	6.6	0.023	0	6	0	0	0	0.185	0	0	0	0	0	0.03	0	0	0	0	0	0.63	0.18	0.09	0.01	0	0	0	0	0	0	0	0	0	0	0	0	NA	174594	0	12.7	13.8	20.2	40.4	0.21	30	18.3	24	26	18.3	24	26	86.4	380	0	0	1	0	0	SG	SGCER047	KGFR8617	Colby_21_p5	Colby	21	p5	1989	KSCC8630	KSCC8630	KSCO000001	1989001	1989135	1989185	1989241	1989248	1989248	135	Colby1989	total	185	241	2
75089	665	23	135	1990	135	87649	0	0	0	0	0	0	0	0	0	0	0	0	0	0	0	0	0	0	0	0	0	0	0	0	0	0	0	0	0	0	0.03	0	0	0	0	0	0	0	0	0	0	0	0	0	0	7	NA	174739	9	14.2	15.3	15	30	0.52	19.7	9.1	14.5	16.1	9.1	14.5	16.1	86.4	380	0	0	1	0	0	SG	SGCER047	KGFR8617	Colby_21_p5	Colby	21	p5	1990	KSCC8630	KSCC8630	KSCO000001	1990001	1990135	1990143	1990199	1990244	1990244	135	Colby1990	total	143	199	0
75090	665	23	136	1990	136	87650	1	0	0	0	0	0	0	0	0	0	0	0	0	0	0	0	0	0	0	0	0	0	0	0	0	0	0	0	0	0	0.04	0	0	0	0	0	0	0	0	0	0	0	0	0	0	4.1	NA	174740	4	14.2	15.3	20	40	0.36	16.4	6.1	11.4	12.9	6.1	11.4	12.9	86.4	380	0	0	1	0	0	SG	SGCER047	KGFR8617	Colby_21_p5	Colby	21	p5	1990	KSCC8630	KSCC8630	KSCO000001	1990001	1990135	1990143	1990199	1990244	1990244	135	Colby1990	total	143	199	0
75091	665	23	137	1990	137	87651	2	0	0	0	0	0	0	0	0	0	0	0	0	0	0	0	0	0	0	0	0	0	0	0	0	0	0	0	0	0	0.06	0	0	0	0	0	0	0	0	0	0	0	0	0	0	9.13	NA	174741	0	14.2	15.4	29.1	58.2	0.08	25.1	3.5	14.5	17.7	3.5	14.5	17.7	86.4	380	0	0	1	0	0	SG	SGCER047	KGFR8617	Colby_21_p5	Colby	21	p5	1990	KSCC8630	KSCC8630	KSCO000001	1990001	1990135	1990143	1990199	1990244	1990244	135	Colby1990	total	143	199	0
75092	665	23	138	1990	138	87652	3	0	0	0	0	0	0	0	0	0	0	0	0	0	0	0	0	0	0	0	0	0	0	0	0	0	0	0	0	0	0.1	0	0	0	0	0	0	0	0	0	0	0	0	0	0	14.48	NA	174742	0	14.2	15.4	25.1	50.2	0.21	29.3	11.8	20.8	23.3	11.8	20.8	23.3	86.4	380	0	0	1	0	0	SG	SGCER047	KGFR8617	Colby_21_p5	Colby	21	p5	1990	KSCC8630	KSCC8630	KSCO000001	1990001	1990135	1990143	1990199	1990244	1990244	135	Colby1990	total	143	199	0
75093	665	23	139	1990	139	87653	4	0	0	0	0	0	0	0	0	0	0	0	0	0	0	0	0	0	0	0	0	0	0	0	0	0	0	0	0	0	0.12	0	0	0	0	0	0	0	0	0	0	0	0	0	0	9.83	NA	174743	0	14.3	15.4	24.5	49	0.23	24	8.3	16.3	18.7	8.3	16.3	18.7	86.4	380	0	0	1	0	0	SG	SGCER047	KGFR8617	Colby_21_p5	Colby	21	p5	1990	KSCC8630	KSCC8630	KSCO000001	1990001	1990135	1990143	1990199	1990244	1990244	135	Colby1990	total	143	199	0
75094	665	23	140	1990	140	87654	5	0	0	0	0	0	0	0	0	0	0	0	0	0	0	0	0	0	0	0	0	0	0	0	0	0	0	0	0	0	0.13	0	0	0	0	0	0	0	0	0	0	0	0	0	0	2.94	NA	174744	1	14.3	15.5	13.4	26.8	0.58	13.2	8.2	10.8	11.5	8.2	10.8	11.5	86.4	380	0	0	1	0	0	SG	SGCER047	KGFR8617	Colby_21_p5	Colby	21	p5	1990	KSCC8630	KSCC8630	KSCO000001	1990001	1990135	1990143	1990199	1990244	1990244	135	Colby1990	total	143	199	0
75095	665	23	141	1990	141	87655	6	0	0	0	0	0	0	0	0	0	0	0	0	0	0	0	0	0	0	0	0	0	0	0	0	0	0	0	0	0	0.16	0	0	0	0	0	0	0	0	0	0	0	0	0	0	11.32	NA	174745	0	14.3	15.5	29.2	58.4	0.08	27.9	4.6	16.6	20	4.6	16.6	20	86.4	380	0	0	1	0	0	SG	SGCER047	KGFR8617	Colby_21_p5	Colby	21	p5	1990	KSCC8630	KSCC8630	KSCO000001	1990001	1990135	1990143	1990199	1990244	1990244	135	Colby1990	total	143	199	0
75096	665	23	142	1990	142	87656	7	0	0	0	0	0	0	0	0	0	0	0	0	0	0	0	0	0	0	0	0	0	0	0	0	0	0	0	0	0	0.19	0	0	0	0	0	0	0	0	0	0	0	0	0	0	15.19	NA	174746	3	14.4	15.5	27.5	55	0.14	30.7	10.8	21	24	10.8	21	24	86.4	380	0	0	1	0	0	SG	SGCER047	KGFR8617	Colby_21_p5	Colby	21	p5	1990	KSCC8630	KSCC8630	KSCO000001	1990001	1990135	1990143	1990199	1990244	1990244	135	Colby1990	total	143	199	0
75097	665	23	143	1990	143	87657	8	0.8	0	0	1	0	0	0	1	1	0	0	0	0	0	0	0	0	0.004	0	0	0	0	0	0	0	0	71.7	0	0	0.23	0.23	0.11	0.05	0	0	0	0	0	0	0	0	0	0	0	15.74	NA	174747	0	14.4	15.5	26.8	53.6	0.16	30.1	13.4	22	24.5	13.4	22	24.5	86.4	380	0	0	1	0	0	SG	SGCER047	KGFR8617	Colby_21_p5	Colby	21	p5	1990	KSCC8630	KSCC8630	KSCO000001	1990001	1990135	1990143	1990199	1990244	1990244	135	Colby1990	total	143	199	1
75098	665	23	144	1990	144	87658	9	1.1	1	0	1	0	0	0	1	1	0	0	0	0	0	0	0	0	0	0	0	0	0	0	0	0	0	110.2	0	0	0.25	0.21	0.11	0.05	0	0	0	0	0	0	0	0	0	0	0	13.52	NA	174748	0	14.4	15.6	12.2	24.4	0.62	27.3	14.7	21.2	23.1	14.7	21.2	23.1	86.4	380	0	0	1	0	0	SG	SGCER047	KGFR8617	Colby_21_p5	Colby	21	p5	1990	KSCC8630	KSCC8630	KSCO000001	1990001	1990135	1990143	1990199	1990244	1990244	135	Colby1990	total	143	199	1
75099	665	23	145	1990	145	87659	10	1.5	1	0	1	0	0	0	1	1	0	0	0	0	0	0	0	0	0.113	0	0	0	0	0	0	0	0	146.3	0	0	0.26	0.2	0.1	0.05	0	0	0	0	0	0	0	0	0	0	0	13.17	NA	174749	0	14.4	15.6	27.8	55.6	0.14	26.8	11.8	19.5	21.8	11.8	19.5	21.8	86.4	380	0	0	1	0	0	SG	SGCER047	KGFR8617	Colby_21_p5	Colby	21	p5	1990	KSCC8630	KSCC8630	KSCO000001	1990001	1990135	1990143	1990199	1990244	1990244	135	Colby1990	total	143	199	1
75100	665	23	146	1990	146	87660	11	1.9	1	0	2	0	0	0	2	2	0	0	0	0	0	0	0	0	0.111	0	0	0	0	0	0	0	0	178.7	0	0	0.27	0.19	0.1	0.04	0	0	0	0	0	0	0	0	0	0	0	13.28	NA	174750	0	14.5	15.6	25.5	51	0.21	25	15.4	20.3	21.8	15.4	20.3	21.8	86.4	380	0	0	1	0	0	SG	SGCER047	KGFR8617	Colby_21_p5	Colby	21	p5	1990	KSCC8630	KSCC8630	KSCO000001	1990001	1990135	1990143	1990199	1990244	1990244	135	Colby1990	total	143	199	1
75101	665	23	147	1990	147	87661	12	2	1	0	2	0	0	1	2	2	0	0	0	0	0	0	0	0	0.177	0	0	0	0	0	0	0	0	189.7	0	0	0.28	0.19	0.1	0.05	0	0	0	0	0	0	0	0	0	0	0	6.76	NA	174751	25	14.5	15.7	19.8	39.6	0.39	18.4	9.7	14.2	15.5	9.7	14.2	15.5	86.4	380	0	0	1	0	0	SG	SGCER047	KGFR8617	Colby_21_p5	Colby	21	p5	1990	KSCC8630	KSCC8630	KSCO000001	1990001	1990135	1990143	1990199	1990244	1990244	135	Colby1990	total	143	199	1
75102	665	23	148	1990	148	87662	13	2.2	1	0	2	0	0	1	2	2	0	0	0	0	0	0	0	0	0.155	0	0	0	0	0	0	0	0	199.2	0	0	0.28	0.19	0.1	0.05	0	0	0	0	0	0	0	0	0	0	0	7.2	NA	174752	0	14.5	15.7	18.4	36.8	0.43	20.6	7.9	14.5	16.4	7.9	14.5	16.4	86.4	380	0	0	1	0	0	SG	SGCER047	KGFR8617	Colby_21_p5	Colby	21	p5	1990	KSCC8630	KSCC8630	KSCO000001	1990001	1990135	1990143	1990199	1990244	1990244	135	Colby1990	total	143	199	1
75103	665	23	149	1990	149	87663	14	2.4	1	0	2	0	0	1	3	3	0	0	0	0	0	0	0	0	0.434	0	0	0	0	0	0	0	0	209.4	0	0	0.29	0.19	0.1	0.05	0	0	0	0	0	0	0	0	0	0	0	6.84	NA	174753	29	14.5	15.7	8.6	17.2	0.74	17.8	11.6	14.8	15.7	11.6	14.8	15.7	86.4	380	0	0	1	0	0	SG	SGCER047	KGFR8617	Colby_21_p5	Colby	21	p5	1990	KSCC8630	KSCC8630	KSCO000001	1990001	1990135	1990143	1990199	1990244	1990244	135	Colby1990	total	143	199	1
75104	665	23	150	1990	150	87664	15	2.6	1	0.01	3	0	0	1	3	3	0	0	0	0	0	0	0	0	0.425	0	0	0	0	0	0	0	0	218.7	0	0	0.29	0.19	0.1	0.05	0	0	0	0	0	0	0	0	0	0	0	7.46	NA	174754	16	14.5	15.7	10.9	21.8	0.67	18.9	11.5	15.3	16.4	11.5	15.3	16.4	86.4	380	0	0	1	0	0	SG	SGCER047	KGFR8617	Colby_21_p5	Colby	21	p5	1990	KSCC8630	KSCC8630	KSCO000001	1990001	1990135	1990143	1990199	1990244	1990244	135	Colby1990	total	143	199	1
75105	665	23	151	1990	151	87665	16	2.8	1	0.01	4	0	0	1	4	4	0	0	0	0	0	0	0	0	0.328	0	0	0	0	0	0	0	0	229.9	0	0	0.3	0.19	0.1	0.05	0	0	0	0	0	0	0	0	0	0	0	10.81	NA	174755	1	14.6	15.8	21.2	42.4	0.35	23	12.8	18.1	19.6	12.8	18.1	19.6	86.4	380	0	0	1	0	0	SG	SGCER047	KGFR8617	Colby_21_p5	Colby	21	p5	1990	KSCC8630	KSCC8630	KSCO000001	1990001	1990135	1990143	1990199	1990244	1990244	135	Colby1990	total	143	199	1
75106	665	23	152	1990	152	87666	17	3.2	1	0.01	5	0	0	1	6	6	0	0	0	0	0	0	0	0	0.242	0	0	0	0	0	0	0	0	239.8	0	0	0.31	0.19	0.1	0.05	0	0	0	0	0	0	0	0	0	0	0	14.21	NA	174756	2	14.6	15.8	27.5	55	0.16	28.7	11.5	20.4	23	11.5	20.4	23	86.4	380	0	0	1	0	0	SG	SGCER047	KGFR8617	Colby_21_p5	Colby	21	p5	1990	KSCC8630	KSCC8630	KSCO000001	1990001	1990135	1990143	1990199	1990244	1990244	135	Colby1990	total	143	199	1
75107	665	23	153	1990	153	87667	18	3.4	1	0.02	7	0	0	3	7	7	0	0	0	0	0	0	0	0	0.198	0	0	0	0	0	0	0	0	243.8	0	0	0.31	0.2	0.11	0.06	0	0	0	0	0	0	0	0	0	0	0	9.87	NA	174757	0	14.6	15.8	30.8	61.6	0.06	23.3	8.2	16	18.3	8.2	16	18.3	86.4	380	0	0	1	0	0	SG	SGCER047	KGFR8617	Colby_21_p5	Colby	21	p5	1990	KSCC8630	KSCC8630	KSCO000001	1990001	1990135	1990143	1990199	1990244	1990244	135	Colby1990	total	143	199	1
75108	665	23	154	1990	154	87668	19	3.6	1	0.02	8	0	0	5	8	8	0	0	0	0	0	0	0	0	0.183	0	0	0	0	0	0	0	0	247.2	0	0	0.32	0.21	0.12	0.07	0	0	0	0	0	0	0	0	0	0	0	10.09	NA	174758	0	14.6	15.8	31.7	63.4	0.03	23.2	8.8	16.3	18.4	8.8	16.3	18.4	86.4	380	0	0	1	0	0	SG	SGCER047	KGFR8617	Colby_21_p5	Colby	21	p5	1990	KSCC8630	KSCC8630	KSCO000001	1990001	1990135	1990143	1990199	1990244	1990244	135	Colby1990	total	143	199	1
75109	665	23	155	1990	155	87669	20	4	1	0.03	11	0	0	6	11	11	0	0	0	0	0	0	0	0	0.168	0	0	0	0	0	0	0	0	251.6	0	0	0.33	0.22	0.13	0.08	0.01	0	0	0	0	0	0	0	0	0	0	15.82	NA	174759	0	14.6	15.8	30.3	60.6	0.08	32.3	8.9	21	24.6	8.9	21	24.6	86.4	380	0	0	1	0	0	SG	SGCER047	KGFR8617	Colby_21_p5	Colby	21	p5	1990	KSCC8630	KSCC8630	KSCO000001	1990001	1990135	1990143	1990199	1990244	1990244	135	Colby1990	total	143	199	1
75110	665	23	156	1990	156	87670	21	4.3	1	0.04	15	0	0	8	15	15	0	0	0	0	0	0	0	0	0.149	0	0	0	0	0	0	0	0	254.7	0	0	0.34	0.23	0.14	0.09	0.01	0	0	0	0	0	0	0	0	0	0	14.66	NA	174760	2	14.7	15.9	30	60	0.09	26.3	16.3	21.5	23	16.3	21.5	23	86.4	380	0	0	1	0	0	SG	SGCER047	KGFR8617	Colby_21_p5	Colby	21	p5	1990	KSCC8630	KSCC8630	KSCO000001	1990001	1990135	1990143	1990199	1990244	1990244	135	Colby1990	total	143	199	1
75111	665	23	157	1990	157	87671	22	4.6	1	0.05	20	0	0	11	20	20	0	0	0	0	0	0	0	0	0.466	0	0	0	0	0	0	0	0	256.7	0	0	0.35	0.25	0.16	0.12	0.01	0	0	0	0	0	0	0	0	0	0	14.1	NA	174761	16	14.7	15.9	29.1	58.2	0.12	25.6	16.1	21	22.5	16.1	21	22.5	86.4	380	0	0	1	0	0	SG	SGCER047	KGFR8617	Colby_21_p5	Colby	21	p5	1990	KSCC8630	KSCC8630	KSCO000001	1990001	1990135	1990143	1990199	1990244	1990244	135	Colby1990	total	143	199	1
75112	665	23	158	1990	158	87672	23	5	2	0.07	30	1	0	13	32	32	0	0	0	0	0	0	0	0	0.364	0	0	0	0	0	0	0	0	233.1	0	0	0.36	0.26	0.17	0.13	0.02	0	0	0	0	0	0	0	0	0	0	16.98	NA	174762	7	14.7	15.9	29.2	58.4	0.12	30.5	15.5	23.3	25.6	15.5	23.3	25.6	86.4	380	0	0	1	0	0	SG	SGCER047	KGFR8617	Colby_21_p5	Colby	21	p5	1990	KSCC8630	KSCC8630	KSCO000001	1990001	1990135	1990143	1990199	1990244	1990244	135	Colby1990	total	143	199	1
75113	665	23	159	1990	159	87673	24	5.3	2	0.1	44	3	0	16	47	47	0	0	0	0	0	0	0	0	0.304	0	0	0	0	0	0	0	0	219	0	0	0.37	0.28	0.19	0.14	0.02	0	0	0	0	0	0	0	0	0	0	16.36	NA	174763	0	14.7	15.9	29.1	58.2	0.12	28.2	17.8	23.2	24.8	17.8	23.2	24.8	86.4	380	0	0	1	0	0	SG	SGCER047	KGFR8617	Colby_21_p5	Colby	21	p5	1990	KSCC8630	KSCC8630	KSCO000001	1990001	1990135	1990143	1990199	1990244	1990244	135	Colby1990	total	143	199	1
75114	665	23	160	1990	160	87674	25	5.6	2	0.13	63	5	0	19	68	68	0	0	0	0	0	0	0	0	0.239	0	0	0	0	0	0	0	0	210	0	0	0.38	0.3	0.21	0.16	0.03	0	0	0	0	0	0	0	0	0	0	15.79	NA	174764	0	14.7	15.9	28.4	56.8	0.14	28	16.7	22.6	24.3	16.7	22.6	24.3	86.4	380	0	0	1	0	0	SG	SGCER047	KGFR8617	Colby_21_p5	Colby	21	p5	1990	KSCC8630	KSCC8630	KSCO000001	1990001	1990135	1990143	1990199	1990244	1990244	135	Colby1990	total	143	199	1
75115	665	23	161	1990	161	87675	26	6	2	0.18	87	7	0	23	94	94	0	0	0	0	0	0	0	0	0.2	0	0	0	0	0	0	0	0	204.2	0	0	0.4	0.32	0.24	0.19	0.04	0	0	0	0	0	0	0	0	0	0	18.47	NA	174765	0	14.7	15.9	26.6	53.2	0.2	32.2	17.2	25	27.3	17.2	25	27.3	86.4	380	0	0	1	0	0	SG	SGCER047	KGFR8617	Colby_21_p5	Colby	21	p5	1990	KSCC8630	KSCC8630	KSCO000001	1990001	1990135	1990143	1990199	1990244	1990244	135	Colby1990	total	143	199	1
75116	665	23	162	1990	162	87676	27	6.5	2	0.25	123	11	0	30	134	134	0	0	0	0	0	0	0.052	0	0.145	0	0	0	0	0	0	0	0	199.6	0	0	0.41	0.36	0.27	0.23	0.06	0	0	0	0	0	0	0	0	0	0	22.59	NA	174766	0	14.7	16	31.3	62.6	0.06	37.1	21.5	29.6	32	21.5	29.6	32	86.4	380	0	0	1	0	0	SG	SGCER047	KGFR8617	Colby_21_p5	Colby	21	p5	1990	KSCC8630	KSCC8630	KSCO000001	1990001	1990135	1990143	1990199	1990244	1990244	135	Colby1990	total	143	199	1
75117	665	23	163	1990	163	87677	28	6.9	2	0.34	173	16	0	39	188	188	0	0	0	0	0	0	0	0	0.128	0	0	0	0	0	0	0	0	196.5	0	0	0.44	0.41	0.32	0.28	0.08	0	0	0	0	0	0	0	0	0	0	19.41	NA	174767	0	14.7	16	31	62	0.07	34.4	14.9	25	28	14.9	25	28	86.4	380	0	0	1	0	0	SG	SGCER047	KGFR8617	Colby_21_p5	Colby	21	p5	1990	KSCC8630	KSCC8630	KSCO000001	1990001	1990135	1990143	1990199	1990244	1990244	135	Colby1990	total	143	199	1
75118	665	23	164	1990	164	87678	29	7.2	3	0.43	241	22	0	51	263	263	0	0	0	0	0	0	0.16	0	0.097	0	0	0	0	0	0	0	0	177	0	0	0.46	0.46	0.4	0.35	0.11	0.01	0	0	0	0	0	0	0	0	0	15.61	NA	174768	0	14.7	16	31.9	63.8	0.04	29.2	13.4	21.6	24	13.4	21.6	24	86.4	380	0	0	1	0	0	SG	SGCER047	KGFR8617	Colby_21_p5	Colby	21	p5	1990	KSCC8630	KSCC8630	KSCO000001	1990001	1990135	1990143	1990199	1990244	1990244	135	Colby1990	total	143	199	1
75119	665	23	165	1990	165	87679	30	7.6	3	0.49	288	27	0	60	315	315	0	0	0	0	0	0	0	0	0.069	0	0	0	0	0	0	0	0	168.9	0	0	0.48	0.47	0.45	0.4	0.14	0.02	0	0	0	0	0	0	0	0	0	20.1	NA	174769	0	14.8	16	18.1	36.2	0.46	36.6	16.7	27	30.1	16.7	27	30.1	86.4	380	0	0	1	0	0	SG	SGCER047	KGFR8617	Colby_21_p5	Colby	21	p5	1990	KSCC8630	KSCC8630	KSCO000001	1990001	1990135	1990143	1990199	1990244	1990244	135	Colby1990	total	143	199	1
75120	665	23	166	1990	166	87680	31	8	3	0.56	344	33	0	70	377	377	0	0	0	0	0	0	0	0	0.034	0	0	0	0	0	0	0	0	162	0	0	0.51	0.47	0.51	0.46	0.16	0.04	0	0	0	0	0	0	0	0	0	20.99	NA	174770	0	14.8	16	19.4	38.8	0.42	35.5	20	28.1	30.4	20	28.1	30.4	86.4	380	0	0	1	0	0	SG	SGCER047	KGFR8617	Colby_21_p5	Colby	21	p5	1990	KSCC8630	KSCC8630	KSCO000001	1990001	1990135	1990143	1990199	1990244	1990244	135	Colby1990	total	143	199	1
75121	665	23	167	1990	167	87681	32	8.5	3	0.68	437	44	0	87	481	481	0	0	0	0	0	0	0	0	0	0	0	0	0	0	0	0	0	154.5	0	0	0.54	0.46	0.6	0.56	0.21	0.08	0	0	0	0	0	0	0	0	0	20.96	NA	174771	0	14.8	16	28.8	57.6	0.14	36.2	16.9	26.9	29.9	16.9	26.9	29.9	86.4	380	0	0	1	0	0	SG	SGCER047	KGFR8617	Colby_21_p5	Colby	21	p5	1990	KSCC8630	KSCC8630	KSCO000001	1990001	1990135	1990143	1990199	1990244	1990244	135	Colby1990	total	143	199	1
75122	665	23	168	1990	168	87682	33	8.8	3	0.82	550	58	0	107	607	607	0	0	0	0	0	0	0	0	0	0	0	0	0	0	0	0	0	148.9	0	0	0.56	0.46	0.72	0.67	0.26	0.13	0	0	0	0	0	0	0	0	0	16.13	NA	174772	0	14.8	16	29.9	59.8	0.1	32	10.4	21.6	24.9	10.4	21.6	24.9	86.4	380	0	0	1	0	0	SG	SGCER047	KGFR8617	Colby_21_p5	Colby	21	p5	1990	KSCC8630	KSCC8630	KSCO000001	1990001	1990135	1990143	1990199	1990244	1990244	135	Colby1990	total	143	199	1
75123	665	23	169	1990	169	87683	34	9.2	3	0.97	670	74	0	129	744	744	0	0	0	0	0	0	0	0	0	0	0	0	0	0	0	0	0	144.9	0	0	0.59	0.46	0.84	0.8	0.31	0.19	0	0	0	0	0	0	0	0	0	20.97	NA	174773	0	14.8	16	27.9	55.8	0.16	40.1	14.7	27.9	31.8	14.7	27.9	31.8	86.4	380	0	0	1	0	0	SG	SGCER047	KGFR8617	Colby_21_p5	Colby	21	p5	1990	KSCC8630	KSCC8630	KSCO000001	1990001	1990135	1990143	1990199	1990244	1990244	135	Colby1990	total	143	199	1
75124	665	23	170	1990	170	87684	35	9.6	3	1.15	812	96	0	156	908	908	0	0	0	0	0	0	0	0	0	0	0	0	0	0	0	0	0	141.7	0	0	0.6	0.59	0.97	0.93	0.37	0.25	0	0	0	0	0	0	0	0	0	19.41	NA	174774	6	14.8	16	29.4	58.8	0.12	33.1	17.6	25.7	28	17.6	25.7	28	86.4	380	0	0	1	0	0	SG	SGCER047	KGFR8617	Colby_21_p5	Colby	21	p5	1990	KSCC8630	KSCC8630	KSCO000001	1990001	1990135	1990143	1990199	1990244	1990244	135	Colby1990	total	143	199	1
75125	665	23	171	1990	171	87685	36	9.9	3	1.34	965	121	0	185	1086	1086	0	0	0	0	0	0	0	0	0	0	0	0	0	0	0	0	0	139.3	0	0	0.61	0.72	1.11	1.07	0.43	0.31	0	0	0	0	0	0	0	0	0	16.27	NA	174775	0	14.8	16	28.4	56.8	0.15	29.6	15.3	22.7	24.9	15.3	22.7	24.9	86.4	380	0	0	1	0	0	SG	SGCER047	KGFR8617	Colby_21_p5	Colby	21	p5	1990	KSCC8630	KSCC8630	KSCO000001	1990001	1990135	1990143	1990199	1990244	1990244	135	Colby1990	total	143	199	1
75126	665	23	172	1990	172	87686	37	10.2	3	1.5	1087	143	0	208	1230	1230	0	0	0	0	0	0	0	0	0	0	0	0	0	0	0	0	0	137.9	0	0	0.62	0.82	1.23	1.18	0.48	0.36	0	0	0	0	0	0	0	0	0	14.97	NA	174776	1	14.8	16	20.7	41.4	0.38	32.6	9.3	21.4	25	9.3	21.4	25	86.4	380	0	0	1	0	0	SG	SGCER047	KGFR8617	Colby_21_p5	Colby	21	p5	1990	KSCC8630	KSCC8630	KSCO000001	1990001	1990135	1990143	1990199	1990244	1990244	135	Colby1990	total	143	199	1
75127	665	23	173	1990	173	87687	38	10.5	3	1.73	1270	180	0	244	1449	1449	0	0	0	0	0	0	0	0	0	0	0	0	0	0	0	0	0	136.3	0	0	0.62	0.9	1.41	1.37	0.56	0.44	0.01	0	0	0	0	0	0	0	0	12.37	NA	174777	0	14.8	16	29.5	59	0.12	28	7.2	18	21.2	7.2	18	21.2	86.4	380	0	0	1	0	0	SG	SGCER047	KGFR8617	Colby_21_p5	Colby	21	p5	1990	KSCC8630	KSCC8630	KSCO000001	1990001	1990135	1990143	1990199	1990244	1990244	135	Colby1990	total	143	199	1
75128	665	23	174	1990	174	87688	39	10.8	3	1.99	1472	224	0	284	1696	1696	0	0	0	0	0	0	0.089	0	0	0	0	0	0	0	0	0	0	135	0	0	0.63	0.91	1.63	1.59	0.66	0.54	0.01	0	0	0	0	0	0	0	0	16.08	NA	174778	0	14.8	16	30.5	61	0.09	31.6	10.8	21.6	24.8	10.8	21.6	24.8	86.4	380	0	0	1	0	0	SG	SGCER047	KGFR8617	Colby_21_p5	Colby	21	p5	1990	KSCC8630	KSCC8630	KSCO000001	1990001	1990135	1990143	1990199	1990244	1990244	135	Colby1990	total	143	199	1
75129	665	23	175	1990	175	87689	40	11.2	3	2.24	1674	273	0	324	1947	1947	0	0	0	0	0	0	0.155	0	0	0	0	0	0	0	0	0	0	133.9	0	0	0.64	0.9	1.82	1.83	0.76	0.65	0.02	0	0	0	0	0	0	0	0	20.64	NA	174779	0	14.8	16	28.9	57.8	0.13	35	17.8	26.8	29.4	17.8	26.8	29.4	86.4	380	0	0	1	0	0	SG	SGCER047	KGFR8617	Colby_21_p5	Colby	21	p5	1990	KSCC8630	KSCC8630	KSCO000001	1990001	1990135	1990143	1990199	1990244	1990244	135	Colby1990	total	143	199	1
75130	665	23	176	1990	176	87690	41	11.6	3	2.48	1860	325	0	362	2185	2185	0	0	0	0	0	0	0.23	0	0	0	0	0	0	0	0	0	0	133.1	0	0	0.65	0.9	1.99	2.04	0.86	0.75	0.02	0	0	0	0	0	0	0	0	18.71	NA	174780	0	14.8	16	25.8	51.6	0.23	39.8	16.1	28.4	32	16.1	28.4	32	86.4	380	0	0	1	0	0	SG	SGCER047	KGFR8617	Colby_21_p5	Colby	21	p5	1990	KSCC8630	KSCC8630	KSCO000001	1990001	1990135	1990143	1990199	1990244	1990244	135	Colby1990	total	143	199	1
75131	665	23	177	1990	177	87691	42	12	3	2.67	2012	446	0	406	2458	2458	0	0	0	0	0	0	0.123	0	0	0	0	0	0	0	0	0	0	132.5	0	0	0.67	0.9	2.17	2.28	0.99	0.87	0.03	0	0	0	0	0	0	0	0	19.64	NA	174781	2	14.8	16	28.4	56.8	0.15	35.8	20	28.2	30.6	20	28.2	30.6	86.4	380	0	0	1	0	0	SG	SGCER047	KGFR8617	Colby_21_p5	Colby	21	p5	1990	KSCC8630	KSCC8630	KSCO000001	1990001	1990135	1990143	1990199	1990244	1990244	135	Colby1990	total	143	199	1
75132	665	23	178	1990	178	87692	43	12.4	3	2.86	2167	574	0	451	2741	2741	0	0	0	0	0	0	0.054	0	0	0	0	0	0	0	0	0	0	131.9	0	0	0.68	0.9	2.35	2.52	1.12	1.01	0.04	0	0	0	0	0	0	0	0	18.55	NA	174782	0	14.8	16	28.6	57.2	0.14	36.3	17.5	27.3	30.1	17.5	27.3	30.1	86.4	380	0	0	1	0	0	SG	SGCER047	KGFR8617	Colby_21_p5	Colby	21	p5	1990	KSCC8630	KSCC8630	KSCO000001	1990001	1990135	1990143	1990199	1990244	1990244	135	Colby1990	total	143	199	1
75133	665	23	179	1990	179	87693	44	12.8	3	2.99	2291	680	0	487	2971	2971	0	0	0	0	0	0.209	0.473	0	0	0	0	0	0	0	0	0	0	130.4	0	0	0.69	0.89	2.48	2.7	1.23	1.13	0.05	0	0	0	0	0	0	0	0	20.54	NA	174783	0	14.8	16	28.6	57.2	0.14	41.6	19.4	30.9	34.3	19.4	30.9	34.3	86.4	380	0	0	1	0	0	SG	SGCER047	KGFR8617	Colby_21_p5	Colby	21	p5	1990	KSCC8630	KSCC8630	KSCO000001	1990001	1990135	1990143	1990199	1990244	1990244	135	Colby1990	total	143	199	1
75134	665	23	180	1990	180	87694	45	13.3	3	2.98	2354	737	0	504	3091	3091	0	0	0	0	0	0.58	0.721	0	0	0	0	0	0	0	0	0	0	126.5	0	0	0.7	0.89	2.54	2.79	1.28	1.19	0.05	0	0	0	0	0	0	0	0	21.13	NA	174784	0	14.8	16	27.7	55.4	0.17	40.2	21.2	31.1	34	21.2	31.1	34	86.4	380	0	0	1	0	0	SG	SGCER047	KGFR8617	Colby_21_p5	Colby	21	p5	1990	KSCC8630	KSCC8630	KSCO000001	1990001	1990135	1990143	1990199	1990244	1990244	135	Colby1990	total	143	199	1
75135	665	23	181	1990	181	87695	46	13.7	3	2.91	2392	773	0	514	3166	3166	0	0	0	0	0	0.75	0.834	0	0	0	0	0	0	0	0	0	0	121.8	0	0	0.71	0.88	2.57	2.84	1.31	1.23	0.06	0	0	0	0	0	0	0	0	22.39	NA	174785	0	14.7	16	29	58	0.13	37.5	24.9	31.5	33.4	24.9	31.5	33.4	86.4	380	0	0	1	0	0	SG	SGCER047	KGFR8617	Colby_21_p5	Colby	21	p5	1990	KSCC8630	KSCC8630	KSCO000001	1990001	1990135	1990143	1990199	1990244	1990244	135	Colby1990	total	143	199	1
75136	665	23	182	1990	182	87696	47	14.1	3	2.82	2417	797	0	520	3214	3214	0	0	0	0	0	0.834	0.89	0	0	0	0	0	0	0	0	0	0	116.8	0	0	0.72	0.88	2.58	2.86	1.32	1.25	0.06	0	0	0	0	0	0	0	0	20.97	NA	174786	0	14.7	16	28.4	56.8	0.14	42.3	20.1	31.6	35	20.1	31.6	35	86.4	380	0	0	1	0	0	SG	SGCER047	KGFR8617	Colby_21_p5	Colby	21	p5	1990	KSCC8630	KSCC8630	KSCO000001	1990001	1990135	1990143	1990199	1990244	1990244	135	Colby1990	total	143	199	1
75137	665	23	183	1990	183	87697	48	14.6	3	2.73	2438	819	0	524	3257	3257	0	0	0	0	0	0.859	0.906	0	0	0	0	0	0	0	0	0	0	111.9	0	0	0.72	0.88	2.59	2.88	1.34	1.27	0.06	0	0	0	0	0	0	0	0	20.15	NA	174787	0	14.7	16	30.1	60.2	0.09	40.9	18.8	30.3	33.6	18.8	30.3	33.6	86.4	380	0	0	1	0	0	SG	SGCER047	KGFR8617	Colby_21_p5	Colby	21	p5	1990	KSCC8630	KSCC8630	KSCO000001	1990001	1990135	1990143	1990199	1990244	1990244	135	Colby1990	total	143	199	1
75138	665	23	184	1990	184	87698	49	15	3	2.63	2455	839	0	528	3294	3294	0	0	0	0	0	0.87	0.914	0	0	0	0	0	0	0	0	0	0	107.1	0	0	0.73	0.87	2.6	2.9	1.35	1.28	0.07	0	0	0	0	0	0	0	0	22.64	NA	174788	0	14.7	16	28.8	57.6	0.13	40	24.6	32.6	34.9	24.6	32.6	34.9	86.4	380	0	0	1	0	0	SG	SGCER047	KGFR8617	Colby_21_p5	Colby	21	p5	1990	KSCC8630	KSCC8630	KSCO000001	1990001	1990135	1990143	1990199	1990244	1990244	135	Colby1990	total	143	199	1
75139	665	23	185	1990	185	87699	50	15.4	3	2.55	2476	863	0	533	3339	3339	0	0	0	0	0	0.815	0.877	0	0	0	0	0	0	0	0	0	0	102.9	0	0	0.74	0.93	2.6	2.91	1.36	1.29	0.07	0	0	0	0	0	0	0	0	18.85	NA	174789	6	14.7	16	24.3	48.6	0.27	34.6	19.2	27.2	29.5	19.2	27.2	29.5	86.4	380	0	0	1	0	0	SG	SGCER047	KGFR8617	Colby_21_p5	Colby	21	p5	1990	KSCC8630	KSCC8630	KSCO000001	1990001	1990135	1990143	1990199	1990244	1990244	135	Colby1990	total	143	199	1
75140	665	23	186	1990	186	87700	51	15.7	3	2.48	2498	889	0	538	3387	3387	0	0	0	0	0	0.724	0.817	0	0	0	0	0	0	0	0	0	0	99.4	0	0	0.74	1.02	2.59	2.92	1.37	1.31	0.07	0	0	0	0	0	0	0	0	13.6	NA	174790	3	14.7	15.9	18.2	36.4	0.45	25.6	17.6	21.8	23	17.6	21.8	23	86.4	380	0	0	1	0	0	SG	SGCER047	KGFR8617	Colby_21_p5	Colby	21	p5	1990	KSCC8630	KSCC8630	KSCO000001	1990001	1990135	1990143	1990199	1990244	1990244	135	Colby1990	total	143	199	1
75141	665	23	187	1990	187	87701	52	16.1	3	2.47	2541	944	0	552	3485	3485	0	0	0	0	0	0.525	0.684	0	0	0	0	0	0	0	0	0	0	97.3	0	0	0.75	1.17	2.6	2.96	1.4	1.34	0.08	0	0	0	0	0	0	0	0	19.61	NA	174791	0	14.7	15.9	21.3	42.6	0.36	37	19.3	28.5	31.2	19.3	28.5	31.2	86.4	380	0	0	1	0	0	SG	SGCER047	KGFR8617	Colby_21_p5	Colby	21	p5	1990	KSCC8630	KSCC8630	KSCO000001	1990001	1990135	1990143	1990199	1990244	1990244	135	Colby1990	total	143	199	1
75142	665	23	188	1990	188	87702	53	16.5	3	2.38	2554	961	0	554	3515	3515	0	0	0	0	0	0.882	0.922	0	0	0	0	0	0	0	0	0	0	93.1	0	0	0.76	1.19	2.59	2.97	1.41	1.36	0.09	0	0	0	0	0	0	0	0	21.28	NA	174792	0	14.7	15.9	26.9	53.8	0.18	39.4	21.8	30.9	33.6	21.8	30.9	33.6	86.4	380	0	0	1	0	0	SG	SGCER047	KGFR8617	Colby_21_p5	Colby	21	p5	1990	KSCC8630	KSCC8630	KSCO000001	1990001	1990135	1990143	1990199	1990244	1990244	135	Colby1990	total	143	199	1
75143	665	23	189	1990	189	87703	54	16.5	4	2.28	2554	1002	0	553	3556	3556	0	0	0	0	0	0.85	0.901	0	0	0	0	0	0	0	0	0	0	89.2	0	0	0.76	1.18	2.57	2.96	1.41	1.36	0.09	0	0	0	0	0	0	0	0	19.2	NA	174793	0	14.7	15.9	23.8	47.6	0.28	33.8	20.6	27.4	29.4	20.6	27.4	29.4	86.4	380	0	0	1	0	0	SG	SGCER047	KGFR8617	Colby_21_p5	Colby	21	p5	1990	KSCC8630	KSCC8630	KSCO000001	1990001	1990135	1990143	1990199	1990244	1990244	135	Colby1990	total	143	199	1
75144	665	23	190	1990	190	87704	55	16.5	4	2.18	2554	1037	0	552	3591	3591	0	0	0	0	0	0.878	0.919	0	0	0	0	0	0	0	0	0	0	85.3	0	0	0.77	1.17	2.56	2.95	1.41	1.35	0.09	0	0	0	0	0	0	0	0	16.9	NA	174794	0	14.6	15.9	25.3	50.6	0.23	32.6	17.2	25.2	27.5	17.2	25.2	27.5	86.4	380	0	0	1	0	0	SG	SGCER047	KGFR8617	Colby_21_p5	Colby	21	p5	1990	KSCC8630	KSCC8630	KSCO000001	1990001	1990135	1990143	1990199	1990244	1990244	135	Colby1990	total	143	199	1
75145	665	23	191	1990	191	87705	56	16.5	4	2.08	2554	1070	0	551	3624	3624	0	0	0	0	0	0.862	0.908	0	0	0	0	0	0	0	0	0	0	81.6	0	0	0.77	1.17	2.55	2.94	1.41	1.35	0.09	0	0	0	0	0	0	0	0	17.35	NA	174795	0	14.6	15.9	21.2	42.4	0.35	30.6	20.1	25.5	27.1	20.1	25.5	27.1	86.4	380	0	0	1	0	0	SG	SGCER047	KGFR8617	Colby_21_p5	Colby	21	p5	1990	KSCC8630	KSCC8630	KSCO000001	1990001	1990135	1990143	1990199	1990244	1990244	135	Colby1990	total	143	199	1
75146	665	23	192	1990	192	87706	57	16.5	4	1.99	2554	1102	0	549	3656	3656	0	0	0	0	0	0.884	0.923	0	0	0	0	0	0	0	0	0	0	78	0	0	0.78	1.16	2.54	2.93	1.41	1.35	0.09	0	0	0	0	0	0	0	0	14.2	NA	174796	0	14.6	15.8	25.5	51	0.22	29.6	14.8	22.5	24.7	14.8	22.5	24.7	86.4	380	0	0	1	0	0	SG	SGCER047	KGFR8617	Colby_21_p5	Colby	21	p5	1990	KSCC8630	KSCC8630	KSCO000001	1990001	1990135	1990143	1990199	1990244	1990244	135	Colby1990	total	143	199	1
75147	665	23	193	1990	193	87707	58	16.5	4	1.91	2554	1135	0	548	3690	3690	0	0	0	0	0	0.871	0.914	0	0	0	0	0	0	0	0	0	0	74.6	0	0	0.78	1.16	2.52	2.92	1.4	1.35	0.1	0	0	0	0	0	0	0	0	9.95	NA	174797	0	14.6	15.8	24.1	48.2	0.26	23.5	12.4	18.1	19.8	12.4	18.1	19.8	86.4	380	0	0	1	0	0	SG	SGCER047	KGFR8617	Colby_21_p5	Colby	21	p5	1990	KSCC8630	KSCC8630	KSCO000001	1990001	1990135	1990143	1990199	1990244	1990244	135	Colby1990	total	143	199	1
75148	665	23	194	1990	194	87708	59	16.5	4	1.82	2554	1168	0	547	3722	3722	0	0	0	0	0	0.893	0.929	0	0	0	0	0	0	0	0	0	0	71.2	0	0	0.78	1.15	2.51	2.9	1.4	1.35	0.1	0	0	0	0	0	0	0	0	7.67	NA	174798	0	14.6	15.8	29.3	58.6	0.1	24.7	6.1	15.7	18.5	6.1	15.7	18.5	86.4	380	0	0	1	0	0	SG	SGCER047	KGFR8617	Colby_21_p5	Colby	21	p5	1990	KSCC8630	KSCC8630	KSCO000001	1990001	1990135	1990143	1990199	1990244	1990244	135	Colby1990	total	143	199	1
75149	665	23	195	1990	195	87709	60	16.5	4	1.74	2554	1197	0	545	3751	3751	0	0	0	0	0	0.896	0.931	0	0	0	0	0	0	0	0	0	0	68.1	0	0	0.79	1.15	2.5	2.89	1.4	1.35	0.1	0	0	0	0	0	0	0	0	10.03	NA	174799	0	14.5	15.8	27.6	55.2	0.15	28.5	7.5	18.3	21.5	7.5	18.3	21.5	86.4	380	0	0	1	0	0	SG	SGCER047	KGFR8617	Colby_21_p5	Colby	21	p5	1990	KSCC8630	KSCC8630	KSCO000001	1990001	1990135	1990143	1990199	1990244	1990244	135	Colby1990	total	143	199	1
75150	665	23	196	1990	196	87710	61	16.5	4	1.66	2554	1223	0	543	3777	3777	0	0	0	0	0	0.901	0.934	0	0	0	0	0	0	0	0	0	0	65	0	0	0.79	1.14	2.48	2.88	1.4	1.35	0.1	0	0	0	0	0	0	0	0	14.35	NA	174800	0	14.5	15.8	25.9	51.8	0.2	33.5	11.2	22.7	26.1	11.2	22.7	26.1	86.4	380	0	0	1	0	0	SG	SGCER047	KGFR8617	Colby_21_p5	Colby	21	p5	1990	KSCC8630	KSCC8630	KSCO000001	1990001	1990135	1990143	1990199	1990244	1990244	135	Colby1990	total	143	199	1
75151	665	23	197	1990	197	87711	62	16.5	4	1.58	2554	1242	0	542	3796	3796	0	0	0	0	0	0.93	0.954	0	0	0	0	0	0	0	0	0	0	62	0	0	0.79	1.13	2.47	2.86	1.39	1.34	0.1	0	0	0	0	0	0	0	0	16.5	NA	174801	0	14.5	15.7	28	56	0.14	33.9	15.1	24.8	27.6	15.1	24.8	27.6	86.4	380	0	0	1	0	0	SG	SGCER047	KGFR8617	Colby_21_p5	Colby	21	p5	1990	KSCC8630	KSCC8630	KSCO000001	1990001	1990135	1990143	1990199	1990244	1990244	135	Colby1990	total	143	199	1
75152	665	23	198	1990	198	87712	63	16.5	4	1.51	2554	1259	0	540	3813	3813	0	0	0	0	0	0.936	0.958	0	0	0	0	0	0	0	0	0	0	59.1	0	0	0.8	1.13	2.46	2.85	1.39	1.34	0.11	0	0	0	0	0	0	0	0	18.43	NA	174802	0	14.5	15.7	27.9	55.8	0.14	35.9	17.5	27	29.7	17.5	27	29.7	86.4	380	0	0	1	0	0	SG	SGCER047	KGFR8617	Colby_21_p5	Colby	21	p5	1990	KSCC8630	KSCC8630	KSCO000001	1990001	1990135	1990143	1990199	1990244	1990244	135	Colby1990	total	143	199	1
75153	665	23	199	1990	199	87713	64	16.5	4	1.44	2554	1275	0	538	3829	3829	0	0	0	0	0	0.931	0.954	0	0	0	0	0	0	0	0	0	0	56.3	0	0	0.8	1.12	2.45	2.83	1.38	1.34	0.11	0	0	0	0	0	0	0	0	19.2	NA	174803	0	14.5	15.7	25.2	50.4	0.22	36	19	27.8	30.3	19	27.8	30.3	86.4	380	0	0	1	0	0	SG	SGCER047	KGFR8617	Colby_21_p5	Colby	21	p5	1990	KSCC8630	KSCC8630	KSCO000001	1990001	1990135	1990143	1990199	1990244	1990244	135	Colby1990	total	143	199	2
75154	665	23	200	1990	200	87714	65	16.5	4	1.38	2554	1291	0	536	3846	3846	0	0	0	0	0	0.861	0.908	0	0	0	0	0	0	0	0	0	0	53.9	0	0	0.81	1.12	2.44	2.82	1.38	1.33	0.11	0	0	0	0	0	0	0	0	17	NA	174804	0	14.4	15.7	13.6	27.2	0.58	31.7	18.3	25.2	27.2	18.3	25.2	27.2	86.4	380	0	0	1	0	0	SG	SGCER047	KGFR8617	Colby_21_p5	Colby	21	p5	1990	KSCC8630	KSCC8630	KSCO000001	1990001	1990135	1990143	1990199	1990244	1990244	135	Colby1990	total	143	199	2
75155	665	23	201	1990	201	87715	66	16.5	4	1.32	2554	1309	0	534	3864	3864	0	0	0	0	0	0.784	0.856	0	0	0	0	0	0	0	0	0	0	51.8	0	0	0.81	1.11	2.42	2.81	1.38	1.33	0.11	0	0	0	0	0	0	0	0	12.45	NA	174805	0	14.4	15.6	9.6	19.2	0.7	23	17.9	20.5	21.3	17.9	20.5	21.3	86.4	380	0	0	1	0	0	SG	SGCER047	KGFR8617	Colby_21_p5	Colby	21	p5	1990	KSCC8630	KSCC8630	KSCO000001	1990001	1990135	1990143	1990199	1990244	1990244	135	Colby1990	total	143	199	2
75156	665	23	202	1990	202	87716	67	16.5	4	1.27	2554	1327	0	532	3882	3882	0	0	0	0	0	0.787	0.859	0	0	0	0	0	0	0	0	0	0	49.7	0	0	0.81	1.11	2.41	2.79	1.37	1.33	0.11	0	0	0	0	0	0	0	0	10.3	NA	174806	4	14.4	15.6	10	20	0.69	23.1	13.5	18.4	19.9	13.5	18.4	19.9	86.4	380	0	0	1	0	0	SG	SGCER047	KGFR8617	Colby_21_p5	Colby	21	p5	1990	KSCC8630	KSCC8630	KSCO000001	1990001	1990135	1990143	1990199	1990244	1990244	135	Colby1990	total	143	199	2
75157	665	23	203	1990	203	87717	68	16.5	4	1.21	2554	1345	0	530	3899	3899	0	0	0	0	0	0.918	0.946	0	0	0	0	0	0	0	0	0	0	47.5	0	0	0.82	1.1	2.4	2.78	1.37	1.32	0.11	0	0	0	0	0	0	0	0	10.2	NA	174807	0	14.4	15.6	25.5	51	0.2	24.2	12.2	18.4	20.1	12.2	18.4	20.1	86.4	380	0	0	1	0	0	SG	SGCER047	KGFR8617	Colby_21_p5	Colby	21	p5	1990	KSCC8630	KSCC8630	KSCO000001	1990001	1990135	1990143	1990199	1990244	1990244	135	Colby1990	total	143	199	2
75158	665	23	204	1990	204	87718	69	16.5	4	1.16	2554	1361	0	528	3915	3915	0	0	0	0	0	0.922	0.948	0	0	0	0	0	0	0	0	0	0	45.3	0	0	0.82	1.09	2.39	2.76	1.36	1.32	0.12	0	0	0	0	0	0	0	0	11.85	NA	174808	0	14.3	15.5	25.7	51.4	0.19	28	11.7	20.1	22.5	11.7	20.1	22.5	86.4	380	0	0	1	0	0	SG	SGCER047	KGFR8617	Colby_21_p5	Colby	21	p5	1990	KSCC8630	KSCC8630	KSCO000001	1990001	1990135	1990143	1990199	1990244	1990244	135	Colby1990	total	143	199	2
75159	665	23	205	1990	205	87719	70	16.5	4	1.1	2554	1375	0	526	3929	3929	0	0	0	0	0	0.921	0.948	0	0	0	0	0	0	0	0	0	0	43.2	0	0	0.82	1.09	2.38	2.75	1.36	1.31	0.12	0	0	0	0	0	0	0	0	15.35	NA	174809	0	14.3	15.5	23.7	47.4	0.25	32.4	14.3	23.6	26.3	14.3	23.6	26.3	86.4	380	0	0	1	0	0	SG	SGCER047	KGFR8617	Colby_21_p5	Colby	21	p5	1990	KSCC8630	KSCC8630	KSCO000001	1990001	1990135	1990143	1990199	1990244	1990244	135	Colby1990	total	143	199	2
75160	665	23	206	1990	206	87720	71	16.5	5	1.05	2554	856	426	523	3411	3944	14286	3	0.108	533	6	0.925	0.951	0	0	0	0	0	0	0	0.14	0	533	41.2	0	0	0.83	1.08	2.36	2.74	1.35	1.31	0.12	0	0	0	0	0	0	0	0	18.55	NA	174810	3	14.3	15.5	23.8	47.6	0.25	34.1	19	26.7	29	19	26.7	29	86.4	380	0	0	1	0	0	SG	SGCER047	KGFR8617	Colby_21_p5	Colby	21	p5	1990	KSCC8630	KSCC8630	KSCO000001	1990001	1990135	1990143	1990199	1990244	1990244	135	Colby1990	total	143	199	2
75161	665	23	207	1990	207	87721	72	16.5	5	1	2554	808	476	521	3363	3957	14286	3.3	0.12	595	6	0.922	0.949	0	0	0	0	0	0	0	0.15	0	595	39.3	0	0	0.83	1.08	2.35	2.72	1.34	1.3	0.12	0	0	0	0	0	0	0	0	17.86	NA	174811	45	14.2	15.5	22.6	45.2	0.29	34.9	17	26.2	28.8	17	26.2	28.8	86.4	380	0	0	1	0	0	SG	SGCER047	KGFR8617	Colby_21_p5	Colby	21	p5	1990	KSCC8630	KSCC8630	KSCO000001	1990001	1990135	1990143	1990199	1990244	1990244	135	Colby1990	total	143	199	2
75162	665	23	208	1990	208	87722	73	16.5	5	1	2554	887	509	557	3441	4078	14286	3.6	0.125	637	6	0	0	0	0	0	0	0	0	0	0.16	0	637	39.3	0	0	0.84	1.33	2.6	2.96	1.34	1.3	0.13	0	0	0	0	0	0	0	0	16.75	NA	174812	8	14.2	15.4	27	54	0.14	32.6	16.9	24.9	27.2	16.9	24.9	27.2	86.4	380	0	0	1	0	0	SG	SGCER047	KGFR8617	Colby_21_p5	Colby	21	p5	1990	KSCC8630	KSCC8630	KSCO000001	1990001	1990135	1990143	1990199	1990244	1990244	135	Colby1990	total	143	199	2
75163	665	23	209	1990	209	87723	74	16.5	5	1	2554	923	556	573	3477	4173	14286	3.9	0.133	695	6	0	0	0	0.121	0	0	0	0	0	0.17	0	695	39.3	0	0	0.85	1.44	2.7	3.07	1.34	1.3	0.14	0	0	0	0	0	0	0	0	14.3	NA	174813	8	14.2	15.4	18	36	0.43	27.8	16.8	22.4	24	16.8	22.4	24	86.4	380	0	0	1	0	0	SG	SGCER047	KGFR8617	Colby_21_p5	Colby	21	p5	1990	KSCC8630	KSCC8630	KSCO000001	1990001	1990135	1990143	1990199	1990244	1990244	135	Colby1990	total	143	199	2
75164	665	23	210	1990	210	87724	75	16.5	5	1	2554	962	614	593	3517	4285	14286	4.3	0.143	768	6	0	0	0	0.048	0	0	0	0	0	0.18	0	768	39.3	0	0	0.86	1.59	2.84	3.21	1.33	1.3	0.15	0	0	0	0	0	0	0	0	14.05	NA	174814	0	14.2	15.4	21.9	43.8	0.3	28.4	15.7	22.2	24	15.7	22.2	24	86.4	380	0	0	1	0	0	SG	SGCER047	KGFR8617	Colby_21_p5	Colby	21	p5	1990	KSCC8630	KSCC8630	KSCO000001	1990001	1990135	1990143	1990199	1990244	1990244	135	Colby1990	total	143	199	2
75165	665	23	211	1990	211	87725	76	16.5	5	1	2554	962	693	616	3517	4383	14286	4.9	0.158	866	6	0	0	0	0.089	0	0	0	0	0	0.2	0	866	39.3	0	0	0.86	1.75	3	3.36	1.33	1.3	0.16	0	0	0	0	0	0	0	0	12.2	NA	174815	4	14.1	15.3	20.8	41.6	0.33	24.9	15.5	20.3	21.7	15.5	20.3	21.7	86.4	380	0	0	1	0	0	SG	SGCER047	KGFR8617	Colby_21_p5	Colby	21	p5	1990	KSCC8630	KSCC8630	KSCO000001	1990001	1990135	1990143	1990199	1990244	1990244	135	Colby1990	total	143	199	2
75166	665	23	212	1990	212	87726	77	16.5	5	1	2554	962	780	644	3517	4492	14286	5.5	0.174	975	6	0	0	0	0.042	0	0	0	0	0	0.22	0	975	39.3	0	0	0.87	1.94	3.19	3.55	1.32	1.3	0.17	0	0	0	0	0	0	0	0	12.25	NA	174816	0	14.1	15.3	24	48	0.23	27	13.5	20.4	22.3	13.5	20.4	22.3	86.4	380	0	0	1	0	0	SG	SGCER047	KGFR8617	Colby_21_p5	Colby	21	p5	1990	KSCC8630	KSCC8630	KSCO000001	1990001	1990135	1990143	1990199	1990244	1990244	135	Colby1990	total	143	199	2
75167	665	23	213	1990	213	87727	78	16.5	5	1	2554	962	871	668	3517	4606	14286	6.1	0.189	1089	6	0	0	0	0	0	0	0	0	0	0.24	0	1089	39.3	0	0	0.88	2.11	3.35	3.71	1.32	1.29	0.18	0	0	0	0	0	0	0	0	15.6	NA	174817	0	14.1	15.3	23.9	47.8	0.23	30.8	16.4	23.7	25.8	16.4	23.7	25.8	86.4	380	0	0	1	0	0	SG	SGCER047	KGFR8617	Colby_21_p5	Colby	21	p5	1990	KSCC8630	KSCC8630	KSCO000001	1990001	1990135	1990143	1990199	1990244	1990244	135	Colby1990	total	143	199	2
75168	665	23	214	1990	214	87728	79	16.5	5	1	2554	962	956	686	3517	4712	14286	6.7	0.203	1195	6	0	0	0	0	0	0	0	0	0	0.25	0	1195	39.3	0	0	0.89	2.24	3.47	3.83	1.31	1.29	0.19	0	0	0	0	0	0	0	0	17.25	NA	174818	0	14	15.2	21.4	42.8	0.31	33.2	17.3	25.4	27.7	17.3	25.4	27.7	86.4	380	0	0	1	0	0	SG	SGCER047	KGFR8617	Colby_21_p5	Colby	21	p5	1990	KSCC8630	KSCC8630	KSCO000001	1990001	1990135	1990143	1990199	1990244	1990244	135	Colby1990	total	143	199	2
75169	665	23	215	1990	215	87729	80	16.5	5	1	2554	962	1044	706	3517	4822	14286	7.3	0.216	1305	6	0	0	0	0	0	0	0	0	0	0.27	0	1305	39.3	0	0	0.9	2.37	3.62	3.97	1.3	1.29	0.2	0	0	0	0	0	0	0	0	16.35	NA	174819	0	14	15.2	22.7	45.4	0.26	32.2	16.5	24.5	27.4	16.5	24.5	27.4	86.4	380	0	0	1	0	0	SG	SGCER047	KGFR8617	Colby_21_p5	Colby	21	p5	1990	KSCC8630	KSCC8630	KSCO000001	1990001	1990135	1990143	1990199	1990244	1990244	135	Colby1990	total	143	199	2
75170	665	23	216	1990	216	87730	81	16.5	5	1	2554	962	1126	722	3517	4925	14286	7.9	0.229	1408	6	0	0	0	0	0	0	0	0	0	0.29	0	1408	39.3	0	0	0.9	2.41	3.74	4	1.3	1.29	0.21	0	0	0	0	0	0	0	0	14.55	NA	174820	0	14	15.1	20.9	41.8	0.32	28.2	16.9	22.6	24.7	16.9	22.6	24.7	86.4	380	0	0	1	0	0	SG	SGCER047	KGFR8617	Colby_21_p5	Colby	21	p5	1990	KSCC8630	KSCC8630	KSCO000001	1990001	1990135	1990143	1990199	1990244	1990244	135	Colby1990	total	143	199	2
75171	665	23	217	1990	217	87731	82	16.5	5	1	2554	962	1185	732	3517	4998	14286	8.3	0.237	1481	6	0	0	0	0	0	0	0	0	0	0.3	0	1481	39.3	0	0	0.91	2.49	3.81	4	1.29	1.28	0.22	0	0	0	0	0	0	0	0	9.9	NA	174821	5	13.9	15.1	15.7	31.4	0.49	20.5	15.3	17.9	18.9	15.3	17.9	18.9	86.4	380	0	0	1	0	0	SG	SGCER047	KGFR8617	Colby_21_p5	Colby	21	p5	1990	KSCC8630	KSCC8630	KSCO000001	1990001	1990135	1990143	1990199	1990244	1990244	135	Colby1990	total	143	199	2
75172	665	23	218	1990	218	87732	83	16.5	5	1	2554	962	1258	749	3517	5090	14286	8.8	0.247	1573	6	0	0	0	0	0	0	0	0	0	0.31	0	1573	39.3	0	0	0.91	2.61	3.93	4	1.29	1.28	0.22	0	0	0	0	0	0	0	0	11.5	NA	174822	0	13.9	15.1	19.8	39.6	0.35	24.9	14.1	19.6	21.6	14.1	19.6	21.6	86.4	380	0	0	1	0	0	SG	SGCER047	KGFR8617	Colby_21_p5	Colby	21	p5	1990	KSCC8630	KSCC8630	KSCO000001	1990001	1990135	1990143	1990199	1990244	1990244	135	Colby1990	total	143	199	2
75173	665	23	219	1990	219	87733	84	16.5	5	1	2554	962	1349	780	3517	5203	14286	9.4	0.259	1686	6	0	0	0	0	0	0	0	0	0	0.32	0	1686	39.3	0	0	0.92	2.79	4	4	1.28	1.28	0.24	0	0	0	0	0	0	0	0	12.3	NA	174823	0	13.9	15	27.3	54.6	0.1	29.7	10.9	20.4	23.9	10.9	20.4	23.9	86.4	380	0	0	1	0	0	SG	SGCER047	KGFR8617	Colby_21_p5	Colby	21	p5	1990	KSCC8630	KSCC8630	KSCO000001	1990001	1990135	1990143	1990199	1990244	1990244	135	Colby1990	total	143	199	2
75174	665	23	220	1990	220	87734	85	16.5	5	1	2554	962	1441	808	3517	5318	14286	10.1	0.271	1802	6	0	0	0	0	0	0	0	0	0	0.34	0	1802	39.3	0	0	0.93	2.86	4	4	1.27	1.28	0.26	0	0	0	0	0	0	0	0	16.03	NA	174824	0	13.8	15	27.1	54.2	0.1	34.4	13.7	24.2	28	13.7	24.2	28	86.4	380	0	0	1	0	0	SG	SGCER047	KGFR8617	Colby_21_p5	Colby	21	p5	1990	KSCC8630	KSCC8630	KSCO000001	1990001	1990135	1990143	1990199	1990244	1990244	135	Colby1990	total	143	199	2
75175	665	23	221	1990	221	87735	86	16.5	5	1	2554	962	1529	832	3517	5428	14286	10.7	0.282	1911	6	0	0.134	0	0	0	0	0	0	0	0.35	0	1911	39.3	0	0	0.94	2.85	4	4	1.27	1.28	0.28	0	0	0	0	0	0	0	0	16.05	NA	174825	0	13.8	15	25.5	51	0.15	33.3	14.8	24.1	27.5	14.8	24.1	27.5	86.4	380	0	0	1	0	0	SG	SGCER047	KGFR8617	Colby_21_p5	Colby	21	p5	1990	KSCC8630	KSCC8630	KSCO000001	1990001	1990135	1990143	1990199	1990244	1990244	135	Colby1990	total	143	199	2
75176	665	23	222	1990	222	87736	87	16.5	5	0.99	2554	962	1593	837	3517	5508	14286	11.2	0.289	1991	6	0.338	0.559	0	0	0	0	0	0	0	0.36	0	1991	38.6	0	0	0.94	2.88	4	4	1.26	1.27	0.28	0	0	0	0	0	0	0	0	16.34	NA	174826	2	13.7	14.9	22.7	45.4	0.24	34.7	14.1	24.5	28.3	14.1	24.5	28.3	86.4	380	0	0	1	0	0	SG	SGCER047	KGFR8617	Colby_21_p5	Colby	21	p5	1990	KSCC8630	KSCC8630	KSCO000001	1990001	1990135	1990143	1990199	1990244	1990244	135	Colby1990	total	143	199	2
75177	665	23	223	1990	223	87737	88	16.5	5	0.97	2554	962	1649	836	3517	5578	14286	11.5	0.296	2061	6	0.284	0.523	0	0	0	0	0	0	0	0.37	0	2061	38.1	0	0	0.95	2.9	4	3.99	1.25	1.26	0.28	0	0	0	0	0	0	0	0	13.95	NA	174827	14	13.7	14.9	16.9	33.8	0.43	28.5	15.4	22	24.4	15.4	22	24.4	86.4	380	0	0	1	0	0	SG	SGCER047	KGFR8617	Colby_21_p5	Colby	21	p5	1990	KSCC8630	KSCC8630	KSCO000001	1990001	1990135	1990143	1990199	1990244	1990244	135	Colby1990	total	143	199	2
75178	665	23	224	1990	224	87738	89	16.5	5	0.97	2554	962	1710	849	3517	5654	14286	12	0.302	2137	6	0	0	0	0	0	0	0	0	0	0.38	0	2137	38.1	0	0	0.96	3.03	4	4	1.25	1.26	0.29	0.01	0	0	0	0	0	0	0	12.15	NA	174828	4	13.7	14.8	17.8	35.6	0.4	24.8	15.5	20.2	21.9	15.5	20.2	21.9	86.4	380	0	0	1	0	0	SG	SGCER047	KGFR8617	Colby_21_p5	Colby	21	p5	1990	KSCC8630	KSCC8630	KSCO000001	1990001	1990135	1990143	1990199	1990244	1990244	135	Colby1990	total	143	199	2
75179	665	23	225	1990	225	87739	90	16.5	5	0.97	2554	962	1777	870	3517	5738	14286	12.4	0.31	2221	6	0	0	0	0	0	0	0	0	0	0.39	0	2221	38.1	0	0	0.96	3.23	4	4	1.24	1.25	0.3	0.01	0	0	0	0	0	0	0	11.35	NA	174829	0	13.6	14.8	21.9	43.8	0.26	25.4	13.3	19.4	21.6	13.3	19.4	21.6	86.4	380	0	0	1	0	0	SG	SGCER047	KGFR8617	Colby_21_p5	Colby	21	p5	1990	KSCC8630	KSCC8630	KSCO000001	1990001	1990135	1990143	1990199	1990244	1990244	135	Colby1990	total	143	199	2
75180	665	23	226	1990	226	87740	91	16.5	5	0.97	2554	962	1838	879	3517	5814	14286	12.9	0.316	2297	6	0	0	0	0	0	0	0	0	0	0.4	0	2297	38.1	0	0	0.97	3.33	4	4	1.24	1.25	0.31	0.01	0	0	0	0	0	0	0	15.05	NA	174830	1	13.6	14.8	16.9	33.8	0.42	29.6	16.5	23.1	25.5	16.5	23.1	25.5	86.4	380	0	0	1	0	0	SG	SGCER047	KGFR8617	Colby_21_p5	Colby	21	p5	1990	KSCC8630	KSCC8630	KSCO000001	1990001	1990135	1990143	1990199	1990244	1990244	135	Colby1990	total	143	199	2
75181	665	23	227	1990	227	87741	92	16.5	5	0.97	2554	962	1901	892	3517	5893	14286	13.3	0.323	2376	6	0	0	0	0	0	0	0	0	0	0.4	0	2376	38.1	0	0	0.98	3.47	4	4	1.23	1.24	0.32	0.01	0	0	0	0	0	0	0	13.8	NA	174831	0	13.6	14.7	18.9	37.8	0.35	27.8	15.8	21.8	24	15.8	21.8	24	86.4	380	0	0	1	0	0	SG	SGCER047	KGFR8617	Colby_21_p5	Colby	21	p5	1990	KSCC8630	KSCC8630	KSCO000001	1990001	1990135	1990143	1990199	1990244	1990244	135	Colby1990	total	143	199	2
75182	665	23	228	1990	228	87742	93	16.5	5	0.97	2554	962	1974	915	3517	5984	14286	13.8	0.33	2467	6	0	0.322	0	0	0	0	0	0	0	0.41	0	2467	38.1	0	0	0.98	3.52	4	4	1.22	1.24	0.34	0.02	0	0	0	0	0	0	0	17.1	NA	174832	0	13.5	14.7	24.6	49.2	0.15	33.4	16.8	25.1	28.1	16.8	25.1	28.1	86.4	380	0	0	1	0	0	SG	SGCER047	KGFR8617	Colby_21_p5	Colby	21	p5	1990	KSCC8630	KSCC8630	KSCO000001	1990001	1990135	1990143	1990199	1990244	1990244	135	Colby1990	total	143	199	2
75183	665	23	229	1990	229	87743	94	16.5	5	0.95	2554	962	2016	911	3517	6036	14286	14.1	0.334	2520	6	0.567	0.712	0	0	0	0	0	0	0	0.42	0	2520	37	0	0	0.99	3.51	3.99	3.98	1.22	1.23	0.34	0.02	0	0	0	0	0	0	0	18	NA	174833	0	13.5	14.6	21.2	42.4	0.26	33.5	18.5	26	28.7	18.5	26	28.7	86.4	380	0	0	1	0	0	SG	SGCER047	KGFR8617	Colby_21_p5	Colby	21	p5	1990	KSCC8630	KSCC8630	KSCO000001	1990001	1990135	1990143	1990199	1990244	1990244	135	Colby1990	total	143	199	2
75184	665	23	230	1990	230	87744	95	16.5	5	0.91	2554	953	2054	906	3508	6075	14286	14.4	0.338	2567	6	0.671	0.781	0	0	0	0	0	0	0	0.42	0	2567	35.8	0	0	1	3.49	3.97	3.96	1.21	1.22	0.34	0.02	0	0	0	0	0	0	0	16.35	NA	174834	11	13.4	14.6	20.5	41	0.28	32.3	16.4	24.3	27.2	16.4	24.3	27.2	86.4	380	0	0	1	0	0	SG	SGCER047	KGFR8617	Colby_21_p5	Colby	21	p5	1990	KSCC8630	KSCC8630	KSCO000001	1990001	1990135	1990143	1990199	1990244	1990244	135	Colby1990	total	143	199	2
75185	665	23	231	1990	231	87745	96	16.5	5	0.91	2554	962	2101	918	3517	6143	14286	14.7	0.342	2627	6	0	0	0	0	0	0	0	0	0	0.43	0	2627	35.8	0	0	1.01	3.63	4	3.97	1.2	1.22	0.35	0.02	0	0	0	0	0	0	0	14.85	NA	174835	8	13.4	14.5	18.5	37	0.35	28.2	17.5	22.8	24.8	17.5	22.8	24.8	86.4	380	0	0	1	0	0	SG	SGCER047	KGFR8617	Colby_21_p5	Colby	21	p5	1990	KSCC8630	KSCC8630	KSCO000001	1990001	1990135	1990143	1990199	1990244	1990244	135	Colby1990	total	143	199	2
75186	665	23	232	1990	232	87746	97	16.5	5	0.91	2554	962	2156	934	3517	6212	14286	15.1	0.347	2696	6	0	0	0	0	0	0	0	0	0	0.43	0	2696	35.8	0	0	1.02	3.82	4	3.98	1.2	1.21	0.36	0.02	0	0	0	0	0	0	0	15.4	NA	174836	0	13.4	14.5	20.3	40.6	0.28	29.2	17.6	23.4	25.5	17.6	23.4	25.5	86.4	380	0	0	1	0	0	SG	SGCER047	KGFR8617	Colby_21_p5	Colby	21	p5	1990	KSCC8630	KSCC8630	KSCO000001	1990001	1990135	1990143	1990199	1990244	1990244	135	Colby1990	total	143	199	2
75187	665	23	233	1990	233	87747	98	16.5	5	0.91	2554	962	2209	948	3517	6278	14286	15.5	0.352	2761	6	0	0	0	0	0	0	0	0	0	0.44	0	2761	35.8	0	0	1.02	3.99	4	3.99	1.19	1.21	0.37	0.03	0	0	0	0	0	0	0	17.65	NA	174837	0	13.3	14.5	19.6	39.2	0.3	33.3	18	25.6	28.4	18	25.6	28.4	86.4	380	0	0	1	0	0	SG	SGCER047	KGFR8617	Colby_21_p5	Colby	21	p5	1990	KSCC8630	KSCC8630	KSCO000001	1990001	1990135	1990143	1990199	1990244	1990244	135	Colby1990	total	143	199	2
75188	665	23	234	1990	234	87748	99	16.5	5	0.91	2554	962	2257	961	3517	6338	14286	15.8	0.356	2821	6	0	0	0	0	0	0	0	0	0	0.45	0	2821	35.8	0	0	1.03	4	4	3.99	1.19	1.2	0.38	0.03	0	0	0	0	0	0	0	18.44	NA	174838	0	13.3	14.4	18.1	36.2	0.35	34.2	18.7	26.4	29.2	18.7	26.4	29.2	86.4	380	0	0	1	0	0	SG	SGCER047	KGFR8617	Colby_21_p5	Colby	21	p5	1990	KSCC8630	KSCC8630	KSCO000001	1990001	1990135	1990143	1990199	1990244	1990244	135	Colby1990	total	143	199	2
75189	665	23	235	1990	235	87749	100	16.5	5	0.91	2554	962	2301	971	3517	6394	14286	16.1	0.36	2877	6	0.094	0.396	0	0	0	0	0	0	0	0.45	0	2877	35.6	0	0	1.04	3.98	4	4	1.18	1.19	0.39	0.04	0	0	0	0	0	0	0	15.35	NA	174839	0	13.2	14.4	18.3	36.6	0.34	30.6	16.1	23.3	25.9	16.1	23.3	25.9	86.4	380	0	0	1	0	0	SG	SGCER047	KGFR8617	Colby_21_p5	Colby	21	p5	1990	KSCC8630	KSCC8630	KSCO000001	1990001	1990135	1990143	1990199	1990244	1990244	135	Colby1990	total	143	199	2
75190	665	23	236	1990	236	87750	101	16.5	5	0.88	2554	962	2330	969	3517	6429	14286	16.3	0.362	2912	6	0.686	0.791	0	0	0	0	0	0	0	0.45	0	2912	34.4	0	0	1.05	3.96	4	3.98	1.17	1.19	0.39	0.04	0	0	0	0	0	0	0	15.6	NA	174840	0	13.2	14.3	24.7	49.4	0.11	33	14.2	23.5	26.9	14.2	23.5	26.9	86.4	380	0	0	1	0	0	SG	SGCER047	KGFR8617	Colby_21_p5	Colby	21	p5	1990	KSCC8630	KSCC8630	KSCO000001	1990001	1990135	1990143	1990199	1990244	1990244	135	Colby1990	total	143	199	2
75191	665	23	237	1990	237	87751	102	16.5	5	0.84	2554	960	2353	964	3514	6456	14286	16.5	0.364	2941	6	0.781	0.854	0	0	0	0	0	0	0	0.46	0	2941	33	0	0	1.05	3.94	3.98	3.96	1.17	1.18	0.39	0.04	0	0	0	0	0	0	0	17.34	NA	174841	0	13.2	14.3	25	50	0.09	36.7	14.8	25.7	29.5	14.8	25.7	29.5	86.4	380	0	0	1	0	0	SG	SGCER047	KGFR8617	Colby_21_p5	Colby	21	p5	1990	KSCC8630	KSCC8630	KSCO000001	1990001	1990135	1990143	1990199	1990244	1990244	135	Colby1990	total	143	199	2
75192	665	23	238	1990	238	87752	103	16.5	5	0.81	2554	955	2374	959	3509	6476	14286	16.6	0.367	2967	6	0.828	0.886	0	0	0	0	0	0	0	0.46	0	2967	31.7	0	0	1.06	3.92	3.96	3.94	1.16	1.18	0.39	0.04	0	0	0	0	0	0	0	17.46	NA	174842	0	13.1	14.2	25.6	51.2	0.06	38.1	14.3	26.1	30.3	14.3	26.1	30.3	86.4	380	0	0	1	0	0	SG	SGCER047	KGFR8617	Colby_21_p5	Colby	21	p5	1990	KSCC8630	KSCC8630	KSCO000001	1990001	1990135	1990143	1990199	1990244	1990244	135	Colby1990	total	143	199	2
75193	665	23	239	1990	239	87753	104	16.5	5	0.77	2554	946	2391	954	3501	6489	14286	16.7	0.368	2988	6	0.88	0.921	0	0	0	0	0	0	0	0.46	0	2988	30.3	0	0	1.06	3.9	3.94	3.92	1.16	1.17	0.39	0.04	0	0	0	0	0	0	0	18.4	NA	174843	0	13.1	14.2	23.8	47.6	0.12	39.7	15.5	27.5	31.7	15.5	27.5	31.7	86.4	380	0	0	1	0	0	SG	SGCER047	KGFR8617	Colby_21_p5	Colby	21	p5	1990	KSCC8630	KSCC8630	KSCO000001	1990001	1990135	1990143	1990199	1990244	1990244	135	Colby1990	total	143	199	2
75194	665	23	240	1990	240	87754	105	16.5	5	0.74	2554	938	2406	949	3492	6500	14286	16.8	0.37	3008	6	0.888	0.926	0	0	0	0	0	0	0	0.46	0	3008	28.9	0	0	1.07	3.88	3.92	3.9	1.15	1.16	0.39	0.04	0	0	0	0	0	0	0	18.05	NA	174844	0	13	14.2	23.8	47.6	0.12	39.2	15	26.9	31.2	15	26.9	31.2	86.4	380	0	0	1	0	0	SG	SGCER047	KGFR8617	Colby_21_p5	Colby	21	p5	1990	KSCC8630	KSCC8630	KSCO000001	1990001	1990135	1990143	1990199	1990244	1990244	135	Colby1990	total	143	199	2
75195	665	23	241	1990	241	87755	106	16.5	5	0.71	2554	933	2420	945	3488	6513	14286	16.9	0.372	3025	6	0.861	0.908	0	0	0	0	0	0	0	0.46	0	3025	27.7	0	0	1.07	3.86	3.9	3.88	1.15	1.16	0.38	0.04	0	0	0	0	0	0	0	17.09	NA	174845	0	13	14.1	22.2	44.4	0.17	34.7	15.6	25	28.4	15.6	25	28.4	86.4	380	0	0	1	0	0	SG	SGCER047	KGFR8617	Colby_21_p5	Colby	21	p5	1990	KSCC8630	KSCC8630	KSCO000001	1990001	1990135	1990143	1990199	1990244	1990244	135	Colby1990	total	143	199	2
75196	665	23	242	1990	242	87756	107	16.5	5	0.68	2554	932	2428	940	3486	6521	14286	17	0.372	3035	6	0.905	0.937	0	0	0	0	0	0	0	0.47	0	3035	26.4	0	0	1.08	3.84	3.88	3.86	1.14	1.15	0.38	0.04	0	0	0	0	0	0	0	19.79	NA	174846	0	12.9	14.1	23.7	47.4	0.11	39.6	18.5	28.9	32.6	18.5	28.9	32.6	86.4	380	0	0	1	0	0	SG	SGCER047	KGFR8617	Colby_21_p5	Colby	21	p5	1990	KSCC8630	KSCC8630	KSCO000001	1990001	1990135	1990143	1990199	1990244	1990244	135	Colby1990	total	143	199	2
75197	665	23	243	1990	243	87757	108	16.5	6	0.68	2554	932	2428	940	3486	6521	14286	17	0.372	3035	6	0.905	0.937	0	0	0	0	0	0	0	0.47	0	3035	26.4	0	0	1.08	3.82	3.86	3.85	1.13	1.15	0.38	0.04	0	0	0	0	0	0	0	19.82	NA	174847	0	12.9	14	23.4	46.8	0.11	39.2	18.7	28.8	32.4	18.7	28.8	32.4	86.4	380	0	0	1	0	0	SG	SGCER047	KGFR8617	Colby_21_p5	Colby	21	p5	1990	KSCC8630	KSCC8630	KSCO000001	1990001	1990135	1990143	1990199	1990244	1990244	135	Colby1990	total	143	199	2
75198	665	23	244	1990	244	87758	109	16.5	7	0.68	2554	932	2428	940	3486	6521	14286	17	0.372	3035	6	0.905	0.937	0	0	0	0	0	0	0	0.47	0	3035	26.4	0	0	1.08	3.8	3.84	3.83	1.13	1.14	0.38	0.04	0	0	0	0	0	0	0	0	NA	174848	0	12.9	14	22.2	44.4	0.15	37	17.4	27	30.4	17.4	27	30.4	86.4	380	0	0	1	0	0	SG	SGCER047	KGFR8617	Colby_21_p5	Colby	21	p5	1990	KSCC8630	KSCC8630	KSCO000001	1990001	1990135	1990143	1990199	1990244	1990244	135	Colby1990	total	143	199	2
75199	666	23	135	1991	135	87771	0	0	0	0	0	0	0	0	0	0	0	0	0	0	0	0	0	0	0	0	0	0	0	0	0	0	0	0	0	0	0.04	0	0	0	0	0	0	0	0	0	0	0	0	0	0	12.26	NA	174993	5	14.2	15.3	17.4	34.8	0.44	25.6	13.2	19.5	21.3	13.2	19.5	21.3	86.4	380	0	0	1	0	0	SG	SGCER047	KGFR8617	Colby_21_p5	Colby	21	p5	1991	KSCC8630	KSCC8630	KSCO000001	1991001	1991135	1991142	1991199	1991243	1991243	135	Colby1991	total	142	199	0
75200	666	23	136	1991	136	87772	1	0	0	0	0	0	0	0	0	0	0	0	0	0	0	0	0	0	0	0	0	0	0	0	0	0	0	0	0	0	0.04	0	0	0	0	0	0	0	0	0	0	0	0	0	0	6.22	NA	174994	5	14.2	15.3	9.9	19.8	0.68	16.9	11.2	14.1	14.9	11.2	14.1	14.9	86.4	380	0	0	1	0	0	SG	SGCER047	KGFR8617	Colby_21_p5	Colby	21	p5	1991	KSCC8630	KSCC8630	KSCO000001	1991001	1991135	1991142	1991199	1991243	1991243	135	Colby1991	total	142	199	0
75201	666	23	137	1991	137	87773	2	0	0	0	0	0	0	0	0	0	0	0	0	0	0	0	0	0	0	0	0	0	0	0	0	0	0	0	0	0	0.07	0	0	0	0	0	0	0	0	0	0	0	0	0	0	9.37	NA	174995	0	14.2	15.4	19.1	38.2	0.39	21.8	11.3	16.7	18.2	11.3	16.7	18.2	86.4	380	0	0	1	0	0	SG	SGCER047	KGFR8617	Colby_21_p5	Colby	21	p5	1991	KSCC8630	KSCC8630	KSCO000001	1991001	1991135	1991142	1991199	1991243	1991243	135	Colby1991	total	142	199	0
75202	666	23	138	1991	138	87774	3	0	0	0	0	0	0	0	0	0	0	0	0	0	0	0	0	0	0	0	0	0	0	0	0	0	0	0	0	0	0.09	0	0	0	0	0	0	0	0	0	0	0	0	0	0	9.38	NA	174996	1	14.2	15.4	10.9	21.8	0.66	22.5	11.5	17.1	18.8	11.5	17.1	18.8	86.4	380	0	0	1	0	0	SG	SGCER047	KGFR8617	Colby_21_p5	Colby	21	p5	1991	KSCC8630	KSCC8630	KSCO000001	1991001	1991135	1991142	1991199	1991243	1991243	135	Colby1991	total	142	199	0
75203	666	23	139	1991	139	87775	4	0	0	0	0	0	0	0	0	0	0	0	0	0	0	0	0	0	0	0	0	0	0	0	0	0	0	0	0	0	0.12	0	0	0	0	0	0	0	0	0	0	0	0	0	0	13.2	NA	174997	0	14.3	15.4	16	32	0.5	26.5	14.4	20.6	22.4	14.4	20.6	22.4	86.4	380	0	0	1	0	0	SG	SGCER047	KGFR8617	Colby_21_p5	Colby	21	p5	1991	KSCC8630	KSCC8630	KSCO000001	1991001	1991135	1991142	1991199	1991243	1991243	135	Colby1991	total	142	199	0
75204	666	23	140	1991	140	87776	5	0	0	0	0	0	0	0	0	0	0	0	0	0	0	0	0	0	0	0	0	0	0	0	0	0	0	0	0	0	0.16	0	0	0	0	0	0	0	0	0	0	0	0	0	0	13.78	NA	174998	0	14.3	15.5	16.2	32.4	0.49	27.2	14.8	21.2	23	14.8	21.2	23	86.4	380	0	0	1	0	0	SG	SGCER047	KGFR8617	Colby_21_p5	Colby	21	p5	1991	KSCC8630	KSCC8630	KSCO000001	1991001	1991135	1991142	1991199	1991243	1991243	135	Colby1991	total	142	199	0
75205	666	23	141	1991	141	87777	6	0	0	0	0	0	0	0	0	0	0	0	0	0	0	0	0	0	0	0	0	0	0	0	0	0	0	0	0	0	0.2	0	0	0	0	0	0	0	0	0	0	0	0	0	0	16.02	NA	174999	0	14.3	15.5	20.8	41.6	0.35	29.1	16.8	23.1	24.9	16.8	23.1	24.9	86.4	380	0	0	1	0	0	SG	SGCER047	KGFR8617	Colby_21_p5	Colby	21	p5	1991	KSCC8630	KSCC8630	KSCO000001	1991001	1991135	1991142	1991199	1991243	1991243	135	Colby1991	total	142	199	0
75206	666	23	142	1991	142	87778	7	0.6	0	0	1	0	0	0	1	1	0	0	0	0	0	0	0	0	0	0	0	0	0	0	0	0	0	62.1	0	0	0.23	0.24	0.12	0.06	0	0	0	0	0	0	0	0	0	0	0	13.99	NA	175000	9	14.4	15.5	18.8	37.6	0.41	27.2	14.9	21.2	23	14.9	21.2	23	86.4	380	0	0	1	0	0	SG	SGCER047	KGFR8617	Colby_21_p5	Colby	21	p5	1991	KSCC8630	KSCC8630	KSCO000001	1991001	1991135	1991142	1991199	1991243	1991243	135	Colby1991	total	142	199	1
75207	666	23	143	1991	143	87779	8	1	1	0	1	0	0	0	1	1	0	0	0	0	0	0	0	0	0	0	0	0	0	0	0	0	0	97.2	0	0	0.25	0.22	0.11	0.05	0	0	0	0	0	0	0	0	0	0	0	12.79	NA	175001	32	14.4	15.5	21.1	42.2	0.34	25.6	13.9	19.9	21.7	13.9	19.9	21.7	86.4	380	0	0	1	0	0	SG	SGCER047	KGFR8617	Colby_21_p5	Colby	21	p5	1991	KSCC8630	KSCC8630	KSCO000001	1991001	1991135	1991142	1991199	1991243	1991243	135	Colby1991	total	142	199	1
75208	666	23	144	1991	144	87780	9	1.3	1	0	1	0	0	0	1	1	0	0	0	0	0	0	0	0	0.062	0	0	0	0	0	0	0	0	125.3	0	0	0.26	0.2	0.1	0.05	0	0	0	0	0	0	0	0	0	0	0	10.09	NA	175002	19	14.4	15.6	17.4	34.8	0.46	22.7	12	17.5	19.1	12	17.5	19.1	86.4	380	0	0	1	0	0	SG	SGCER047	KGFR8617	Colby_21_p5	Colby	21	p5	1991	KSCC8630	KSCC8630	KSCO000001	1991001	1991135	1991142	1991199	1991243	1991243	135	Colby1991	total	142	199	1
75209	666	23	145	1991	145	87781	10	1.5	1	0	1	0	0	0	1	1	0	0	0	0	0	0	0	0	0.328	0	0	0	0	0	0	0	0	148.4	0	0	0.26	0.19	0.09	0.04	0	0	0	0	0	0	0	0	0	0	0	8.92	NA	175003	1	14.4	15.6	16.3	32.6	0.49	21.2	11.4	16.4	17.9	11.4	16.4	17.9	86.4	380	0	0	1	0	0	SG	SGCER047	KGFR8617	Colby_21_p5	Colby	21	p5	1991	KSCC8630	KSCC8630	KSCO000001	1991001	1991135	1991142	1991199	1991243	1991243	135	Colby1991	total	142	199	1
75210	666	23	146	1991	146	87782	11	1.9	1	0	2	0	0	0	2	2	0	0	0	0	0	0	0	0	0.324	0	0	0	0	0	0	0	0	178	0	0	0.28	0.17	0.09	0.04	0	0	0	0	0	0	0	0	0	0	0	12.72	NA	175004	4	14.5	15.6	25.6	51.2	0.21	26.8	11.1	19.2	21.5	11.1	19.2	21.5	86.4	380	0	0	1	0	0	SG	SGCER047	KGFR8617	Colby_21_p5	Colby	21	p5	1991	KSCC8630	KSCC8630	KSCO000001	1991001	1991135	1991142	1991199	1991243	1991243	135	Colby1991	total	142	199	1
75211	666	23	147	1991	147	87783	12	2.2	1	0	2	0	0	1	2	2	0	0	0	0	0	0	0	0	0.249	0	0	0	0	0	0	0	0	202.9	0	0	0.29	0.17	0.09	0.04	0	0	0	0	0	0	0	0	0	0	0	13.03	NA	175005	0	14.5	15.7	14.2	28.4	0.56	26.4	14.4	20.6	22.4	14.4	20.6	22.4	86.4	380	0	0	1	0	0	SG	SGCER047	KGFR8617	Colby_21_p5	Colby	21	p5	1991	KSCC8630	KSCC8630	KSCO000001	1991001	1991135	1991142	1991199	1991243	1991243	135	Colby1991	total	142	199	1
75212	666	23	148	1991	148	87784	13	2.6	1	0.01	3	0	0	1	4	4	0	0	0	0	0	0	0	0	0.382	0	0	0	0	0	0	0	0	223.3	0	0	0.3	0.17	0.09	0.04	0	0	0	0	0	0	0	0	0	0	0	15.59	NA	175006	27	14.5	15.7	16.9	33.8	0.48	30.7	14.3	22.8	25.2	14.3	22.8	25.2	86.4	380	0	0	1	0	0	SG	SGCER047	KGFR8617	Colby_21_p5	Colby	21	p5	1991	KSCC8630	KSCC8630	KSCO000001	1991001	1991135	1991142	1991199	1991243	1991243	135	Colby1991	total	142	199	1
75213	666	23	149	1991	149	87785	14	2.9	1	0.01	5	0	0	1	5	5	0	0	0	0	0	0	0	0	0.267	0	0	0	0	0	0	0	0	234.8	0	0	0.31	0.17	0.09	0.04	0	0	0	0	0	0	0	0	0	0	0	13.42	NA	175007	0	14.5	15.7	22.2	44.4	0.32	26.2	14.4	20.5	22.3	14.4	20.5	22.3	86.4	380	0	0	1	0	0	SG	SGCER047	KGFR8617	Colby_21_p5	Colby	21	p5	1991	KSCC8630	KSCC8630	KSCO000001	1991001	1991135	1991142	1991199	1991243	1991243	135	Colby1991	total	142	199	1
75214	666	23	150	1991	150	87786	15	3.3	1	0.02	6	0	0	1	7	7	0	0	0	0	0	0	0	0	0.222	0	0	0	0	0	0	0	0	242.7	0	0	0.32	0.17	0.09	0.05	0	0	0	0	0	0	0	0	0	0	0	16.74	NA	175008	0	14.5	15.7	21.7	43.4	0.33	30.7	16.1	23.6	25.8	16.1	23.6	25.8	86.4	380	0	0	1	0	0	SG	SGCER047	KGFR8617	Colby_21_p5	Colby	21	p5	1991	KSCC8630	KSCC8630	KSCO000001	1991001	1991135	1991142	1991199	1991243	1991243	135	Colby1991	total	142	199	1
75215	666	23	151	1991	151	87787	16	3.8	1	0.02	9	0	0	2	10	10	0	0	0	0	0	0	0	0	0.176	0	0	0	0	0	0	0	0	249.7	0	0	0.33	0.18	0.09	0.05	0	0	0	0	0	0	0	0	0	0	0	19.06	NA	175009	0	14.6	15.8	27.7	55.4	0.15	33	17.2	25.4	27.7	17.2	25.4	27.7	86.4	380	0	0	1	0	0	SG	SGCER047	KGFR8617	Colby_21_p5	Colby	21	p5	1991	KSCC8630	KSCC8630	KSCO000001	1991001	1991135	1991142	1991199	1991243	1991243	135	Colby1991	total	142	199	1
75216	666	23	152	1991	152	87788	17	4.1	1	0.03	12	0	0	2	13	13	0	0	0	0	0	0	0	0	0.201	0	0	0	0	0	0	0	0	252.9	0	0	0.34	0.18	0.1	0.05	0	0	0	0	0	0	0	0	0	0	0	14.56	NA	175010	3	14.6	15.8	16.7	33.4	0.49	27.9	15.6	22	23.8	15.6	22	23.8	86.4	380	0	0	1	0	0	SG	SGCER047	KGFR8617	Colby_21_p5	Colby	21	p5	1991	KSCC8630	KSCC8630	KSCO000001	1991001	1991135	1991142	1991199	1991243	1991243	135	Colby1991	total	142	199	1
75217	666	23	153	1991	153	87789	18	4.4	1	0.04	16	0	0	3	17	17	0	0	0	0	0	0	0	0	0.181	0	0	0	0	0	0	0	0	255.4	0	0	0.35	0.18	0.1	0.06	0	0	0	0	0	0	0	0	0	0	0	13.65	NA	175011	0	14.6	15.8	19.1	38.2	0.42	26.5	15	21	22.7	15	21	22.7	86.4	380	0	0	1	0	0	SG	SGCER047	KGFR8617	Colby_21_p5	Colby	21	p5	1991	KSCC8630	KSCC8630	KSCO000001	1991001	1991135	1991142	1991199	1991243	1991243	135	Colby1991	total	142	199	1
75218	666	23	154	1991	154	87790	19	4.7	1	0.05	21	0	0	5	21	21	0	0	0	0	0	0	0	0	0.162	0	0	0	0	0	0	0	0	257.1	0	0	0.36	0.2	0.11	0.07	0.01	0	0	0	0	0	0	0	0	0	0	13.2	NA	175012	0	14.6	15.8	19.2	38.4	0.42	27.1	13.1	20.3	22.5	13.1	20.3	22.5	86.4	380	0	0	1	0	0	SG	SGCER047	KGFR8617	Colby_21_p5	Colby	21	p5	1991	KSCC8630	KSCC8630	KSCO000001	1991001	1991135	1991142	1991199	1991243	1991243	135	Colby1991	total	142	199	1
75219	666	23	155	1991	155	87791	20	5	2	0.07	31	1	0	7	33	33	0	0	0	0	0	0	0	0	0.139	0	0	0	0	0	0	0	0	234.7	0	0	0.37	0.21	0.12	0.08	0.01	0	0	0	0	0	0	0	0	0	0	15.16	NA	175013	0	14.6	15.8	27.6	55.2	0.16	29.6	12.5	21.4	23.9	12.5	21.4	23.9	86.4	380	0	0	1	0	0	SG	SGCER047	KGFR8617	Colby_21_p5	Colby	21	p5	1991	KSCC8630	KSCC8630	KSCO000001	1991001	1991135	1991142	1991199	1991243	1991243	135	Colby1991	total	142	199	1
75220	666	23	156	1991	156	87792	21	5.3	2	0.1	43	3	0	9	46	46	0	0	0	0	0	0	0	0	0.116	0	0	0	0	0	0	0	0	222.1	0	0	0.38	0.22	0.14	0.09	0.01	0	0	0	0	0	0	0	0	0	0	15.15	NA	175014	0	14.7	15.9	23.5	47	0.29	30	12.8	21.7	24.3	12.8	21.7	24.3	86.4	380	0	0	1	0	0	SG	SGCER047	KGFR8617	Colby_21_p5	Colby	21	p5	1991	KSCC8630	KSCC8630	KSCO000001	1991001	1991135	1991142	1991199	1991243	1991243	135	Colby1991	total	142	199	1
75221	666	23	157	1991	157	87793	22	5.5	2	0.11	51	3	0	10	54	54	0	0	0	0	0	0	0	0	0.143	0	0	0	0	0	0	0	0	216.9	0	0	0.38	0.23	0.14	0.1	0.02	0	0	0	0	0	0	0	0	0	0	11.37	NA	175015	11	14.7	15.9	12.2	24.4	0.63	22.4	15.8	19.2	20.2	15.8	19.2	20.2	86.4	380	0	0	1	0	0	SG	SGCER047	KGFR8617	Colby_21_p5	Colby	21	p5	1991	KSCC8630	KSCC8630	KSCO000001	1991001	1991135	1991142	1991199	1991243	1991243	135	Colby1991	total	142	199	1
75222	666	23	158	1991	158	87794	23	5.7	2	0.13	59	4	0	12	63	63	0	0	0	0	0	0	0	0	0.247	0	0	0	0	0	0	0	0	213	0	0	0.39	0.23	0.15	0.11	0.02	0	0	0	0	0	0	0	0	0	0	10.6	NA	175016	26	14.7	15.9	11.2	22.4	0.66	22.5	14.1	18.5	19.7	14.1	18.5	19.7	86.4	380	0	0	1	0	0	SG	SGCER047	KGFR8617	Colby_21_p5	Colby	21	p5	1991	KSCC8630	KSCC8630	KSCO000001	1991001	1991135	1991142	1991199	1991243	1991243	135	Colby1991	total	142	199	1
75223	666	23	159	1991	159	87795	24	6.1	2	0.17	82	6	0	16	88	88	0	0	0	0	0	0	0	0	0.295	0	0	0	0	0	0	0	0	206.3	0	0	0.4	0.26	0.18	0.13	0.03	0	0	0	0	0	0	0	0	0	0	15.54	NA	175017	0	14.7	15.9	26.4	52.8	0.2	28.6	15.4	22.3	24.3	15.4	22.3	24.3	86.4	380	0	0	1	0	0	SG	SGCER047	KGFR8617	Colby_21_p5	Colby	21	p5	1991	KSCC8630	KSCC8630	KSCO000001	1991001	1991135	1991142	1991199	1991243	1991243	135	Colby1991	total	142	199	1
75224	666	23	160	1991	160	87796	25	6.4	2	0.22	111	9	0	21	120	120	0	0	0	0	0	0	0.036	0	0.225	0	0	0	0	0	0	0	0	201.7	0	0	0.41	0.29	0.21	0.17	0.04	0	0	0	0	0	0	0	0	0	0	16.82	NA	175018	0	14.7	15.9	26	52	0.21	29.9	16.7	23.6	25.6	16.7	23.6	25.6	86.4	380	0	0	1	0	0	SG	SGCER047	KGFR8617	Colby_21_p5	Colby	21	p5	1991	KSCC8630	KSCC8630	KSCO000001	1991001	1991135	1991142	1991199	1991243	1991243	135	Colby1991	total	142	199	1
75225	666	23	161	1991	161	87797	26	6.7	2	0.29	148	13	0	28	161	161	0	0	0	0	0	0	0	0	0.385	0	0	0	0	0	0	0	0	198.4	0	0	0.42	0.33	0.25	0.2	0.06	0	0	0	0	0	0	0	0	0	0	12.69	NA	175019	11	14.7	15.9	25.7	51.4	0.22	24.6	14.5	19.7	21.3	14.5	19.7	21.3	86.4	380	0	0	1	0	0	SG	SGCER047	KGFR8617	Colby_21_p5	Colby	21	p5	1991	KSCC8630	KSCC8630	KSCO000001	1991001	1991135	1991142	1991199	1991243	1991243	135	Colby1991	total	142	199	1
75226	666	23	162	1991	162	87798	27	7	2	0.4	203	19	0	38	221	221	0	0	0	0	0	0	0.326	0	0.223	0	0	0	0	0	0	0	0	195.8	0	0	0.44	0.38	0.3	0.26	0.09	0.01	0	0	0	0	0	0	0	0	0	15.85	NA	175020	0	14.7	16	29.3	58.6	0.12	29.4	14.3	22.1	24.4	14.3	22.1	24.4	86.4	380	0	0	1	0	0	SG	SGCER047	KGFR8617	Colby_21_p5	Colby	21	p5	1991	KSCC8630	KSCC8630	KSCO000001	1991001	1991135	1991142	1991199	1991243	1991243	135	Colby1991	total	142	199	1
75227	666	23	163	1991	163	87799	28	7.4	3	0.49	274	26	0	51	299	299	0	0	0	0	0	0	0.191	0	0.16	0	0	0	0	0	0	0	0	178	0	0	0.46	0.45	0.37	0.33	0.12	0.02	0	0	0	0	0	0	0	0	0	17.81	NA	175021	0	14.7	16	29.1	58.2	0.12	31.6	15.9	24.1	26.4	15.9	24.1	26.4	86.4	380	0	0	1	0	0	SG	SGCER047	KGFR8617	Colby_21_p5	Colby	21	p5	1991	KSCC8630	KSCC8630	KSCO000001	1991001	1991135	1991142	1991199	1991243	1991243	135	Colby1991	total	142	199	1
75228	666	23	164	1991	164	87800	29	7.7	3	0.59	355	34	0	65	389	389	0	0	0	0	0	0	0.03	0	0.133	0	0	0	0	0	0	0	0	166.5	0	0	0.49	0.53	0.45	0.41	0.15	0.04	0	0	0	0	0	0	0	0	0	18.56	NA	175022	0	14.7	16	27.8	55.6	0.16	33.1	15.7	24.7	27.4	15.7	24.7	27.4	86.4	380	0	0	1	0	0	SG	SGCER047	KGFR8617	Colby_21_p5	Colby	21	p5	1991	KSCC8630	KSCC8630	KSCO000001	1991001	1991135	1991142	1991199	1991243	1991243	135	Colby1991	total	142	199	1
75229	666	23	165	1991	165	87801	30	8.1	3	0.65	403	39	0	74	442	442	0	0	0	0	0	0	0	0	0.112	0	0	0	0	0	0	0	0	161.8	0	0	0.51	0.57	0.5	0.45	0.17	0.05	0	0	0	0	0	0	0	0	0	15.66	NA	175023	1	14.8	16	14.1	28.2	0.58	28.5	17.7	23.3	25	17.7	23.3	25	86.4	380	0	0	1	0	0	SG	SGCER047	KGFR8617	Colby_21_p5	Colby	21	p5	1991	KSCC8630	KSCC8630	KSCO000001	1991001	1991135	1991142	1991199	1991243	1991243	135	Colby1991	total	142	199	1
75230	666	23	166	1991	166	87802	31	8.3	3	0.78	504	50	0	92	554	554	0	0	0	0	0	0	0	0	0.071	0	0	0	0	0	0	0	0	155	0	0	0.53	0.67	0.59	0.55	0.21	0.08	0	0	0	0	0	0	0	0	0	13.89	NA	175024	1	14.8	16	27.2	54.4	0.18	25.6	15.8	20.9	22.4	15.8	20.9	22.4	86.4	380	0	0	1	0	0	SG	SGCER047	KGFR8617	Colby_21_p5	Colby	21	p5	1991	KSCC8630	KSCC8630	KSCO000001	1991001	1991135	1991142	1991199	1991243	1991243	135	Colby1991	total	142	199	1
75231	666	23	167	1991	167	87803	32	8.6	3	0.93	619	63	0	113	682	682	0	0	0	0	0	0	0	0	0.019	0	0	0	0	0	0	0	0	149.9	0	0	0.55	0.77	0.69	0.65	0.26	0.12	0	0	0	0	0	0	0	0	0	14.88	NA	175025	7	14.8	16	27.1	54.2	0.19	30.2	10.9	20.9	23.9	10.9	20.9	23.9	86.4	380	0	0	1	0	0	SG	SGCER047	KGFR8617	Colby_21_p5	Colby	21	p5	1991	KSCC8630	KSCC8630	KSCO000001	1991001	1991135	1991142	1991199	1991243	1991243	135	Colby1991	total	142	199	1
75232	666	23	168	1991	168	87804	33	9	3	1.09	748	79	0	136	827	827	0	0	0	0	0	0	0	0	0	0	0	0	0	0	0	0	0	145.9	0	0	0.57	0.88	0.81	0.77	0.31	0.18	0	0	0	0	0	0	0	0	0	18.24	NA	175026	0	14.8	16	26.8	53.6	0.2	33.9	13.8	24.3	27.3	13.8	24.3	27.3	86.4	380	0	0	1	0	0	SG	SGCER047	KGFR8617	Colby_21_p5	Colby	21	p5	1991	KSCC8630	KSCC8630	KSCO000001	1991001	1991135	1991142	1991199	1991243	1991243	135	Colby1991	total	142	199	1
75233	666	23	169	1991	169	87805	34	9.4	3	1.27	891	99	0	163	990	990	0	0	0	0	0	0	0	0	0	0	0	0	0	0	0	0	0	142.9	0	0	0.58	1.01	0.94	0.9	0.36	0.24	0	0	0	0	0	0	0	0	0	18.87	NA	175027	0	14.8	16	27	54	0.19	33.1	16.7	25.2	27.7	16.7	25.2	27.7	86.4	380	0	0	1	0	0	SG	SGCER047	KGFR8617	Colby_21_p5	Colby	21	p5	1991	KSCC8630	KSCC8630	KSCO000001	1991001	1991135	1991142	1991199	1991243	1991243	135	Colby1991	total	142	199	1
75234	666	23	170	1991	170	87806	35	9.8	3	1.44	1023	119	0	188	1142	1142	0	0	0	0	0	0	0	0	0	0	0	0	0	0	0	0	0	140.8	0	0	0.59	1.13	1.06	1.02	0.42	0.29	0	0	0	0	0	0	0	0	0	17.43	NA	175028	22	14.8	16	22.6	45.2	0.32	32	15.7	24.2	26.7	15.7	24.2	26.7	86.4	380	0	0	1	0	0	SG	SGCER047	KGFR8617	Colby_21_p5	Colby	21	p5	1991	KSCC8630	KSCC8630	KSCO000001	1991001	1991135	1991142	1991199	1991243	1991243	135	Colby1991	total	142	199	1
75235	666	23	171	1991	171	87807	36	10.2	3	1.65	1188	147	0	219	1334	1334	0	0	0	0	0	0	0	0	0	0	0	0	0	0	0	0	0	138.8	0	0	0.6	1.28	1.21	1.17	0.48	0.36	0	0	0	0	0	0	0	0	0	19.61	NA	175029	0	14.8	16	26.5	53	0.21	33	18.9	26.2	28.4	18.9	26.2	28.4	86.4	380	0	0	1	0	0	SG	SGCER047	KGFR8617	Colby_21_p5	Colby	21	p5	1991	KSCC8630	KSCC8630	KSCO000001	1991001	1991135	1991142	1991199	1991243	1991243	135	Colby1991	total	142	199	1
75236	666	23	172	1991	172	87808	37	10.5	3	1.87	1364	179	0	252	1543	1543	0	0	0	0	0	0	0	0	0.031	0	0	0	0	0	0	0	0	137.3	0	0	0.61	1.45	1.37	1.33	0.55	0.43	0.01	0	0	0	0	0	0	0	0	15.44	NA	175030	0	14.8	16	26.5	53	0.21	27.5	16.9	22.4	24	16.9	22.4	24	86.4	380	0	0	1	0	0	SG	SGCER047	KGFR8617	Colby_21_p5	Colby	21	p5	1991	KSCC8630	KSCC8630	KSCO000001	1991001	1991135	1991142	1991199	1991243	1991243	135	Colby1991	total	142	199	1
75237	666	23	173	1991	173	87809	38	10.8	3	2.04	1496	206	0	278	1702	1702	0	0	0	0	0	0	0	0	0.225	0	0	0	0	0	0	0	0	136.3	0	0	0.62	1.57	1.49	1.46	0.61	0.48	0.01	0	0	0	0	0	0	0	0	13.92	NA	175031	17	14.8	16	18.9	37.8	0.43	26.7	15.4	21.3	23	15.4	21.3	23	86.4	380	0	0	1	0	0	SG	SGCER047	KGFR8617	Colby_21_p5	Colby	21	p5	1991	KSCC8630	KSCC8630	KSCO000001	1991001	1991135	1991142	1991199	1991243	1991243	135	Colby1991	total	142	199	1
75238	666	23	174	1991	174	87810	39	11	3	2.22	1642	238	0	306	1880	1880	0	0	0	0	0	0	0	0	0.245	0	0	0	0	0	0	0	0	135.4	0	0	0.63	1.71	1.63	1.59	0.67	0.54	0.01	0	0	0	0	0	0	0	0	13.67	NA	175032	8	14.8	16	20.2	40.4	0.39	26	15.6	21	22.6	15.6	21	22.6	86.4	380	0	0	1	0	0	SG	SGCER047	KGFR8617	Colby_21_p5	Colby	21	p5	1991	KSCC8630	KSCC8630	KSCO000001	1991001	1991135	1991142	1991199	1991243	1991243	135	Colby1991	total	142	199	1
75239	666	23	175	1991	175	87811	40	11.4	3	2.37	1760	267	0	329	2027	2027	0	0	0	0	0	0	0	0	0.276	0	0	0	0	0	0	0	0	134.7	0	0	0.64	1.82	1.74	1.7	0.72	0.59	0.01	0	0	0	0	0	0	0	0	16.15	NA	175033	0	14.8	16	16	32	0.52	30.5	17.8	24.4	26.3	17.8	24.4	26.3	86.4	380	0	0	1	0	0	SG	SGCER047	KGFR8617	Colby_21_p5	Colby	21	p5	1991	KSCC8630	KSCC8630	KSCO000001	1991001	1991135	1991142	1991199	1991243	1991243	135	Colby1991	total	142	199	1
75240	666	23	176	1991	176	87812	41	11.8	3	2.59	1938	316	0	365	2253	2253	0	0	0	0	0	0	0	0	0.187	0	0	0	0	0	0	0	0	133.9	0	0	0.65	1.99	1.92	1.88	0.79	0.67	0.02	0	0	0	0	0	0	0	0	20.42	NA	175034	0	14.8	16	24	48	0.28	38	20.5	29.6	32.3	20.5	29.6	32.3	86.4	380	0	0	1	0	0	SG	SGCER047	KGFR8617	Colby_21_p5	Colby	21	p5	1991	KSCC8630	KSCC8630	KSCO000001	1991001	1991135	1991142	1991199	1991243	1991243	135	Colby1991	total	142	199	1
75241	666	23	177	1991	177	87813	42	12.2	3	2.76	2070	421	0	403	2491	2491	0	0	0	0	0	0	0	0	0.143	0	0	0	0	0	0	0	0	133.3	0	0	0.66	2.17	2.1	2.06	0.87	0.75	0.02	0	0	0	0	0	0	0	0	21.02	NA	175035	0	14.8	16	24.2	48.4	0.27	35.8	22.8	29.6	31.5	22.8	29.6	31.5	86.4	380	0	0	1	0	0	SG	SGCER047	KGFR8617	Colby_21_p5	Colby	21	p5	1991	KSCC8630	KSCC8630	KSCO000001	1991001	1991135	1991142	1991199	1991243	1991243	135	Colby1991	total	142	199	1
75242	666	23	178	1991	178	87814	43	12.6	3	2.95	2224	549	0	448	2773	2773	0	0	0	0	0	0	0	0	0.077	0	0	0	0	0	0	0	0	132.7	0	0	0.67	2.39	2.32	2.28	0.97	0.85	0.03	0	0	0	0	0	0	0	0	20.73	NA	175036	0	14.8	16	28.1	56.2	0.16	36.2	22	29.4	31.5	22	29.4	31.5	86.4	380	0	0	1	0	0	SG	SGCER047	KGFR8617	Colby_21_p5	Colby	21	p5	1991	KSCC8630	KSCC8630	KSCO000001	1991001	1991135	1991142	1991199	1991243	1991243	135	Colby1991	total	142	199	1
75243	666	23	179	1991	179	87815	44	13	3	3.14	2373	679	0	492	3052	3052	0	0	0	0	0	0	0	0	0	0	0	0	0	0	0	0	0	132.1	0	0	0.69	2.52	2.54	2.5	1.07	0.94	0.03	0	0	0	0	0	0	0	0	20.27	NA	175037	0	14.8	16	27.2	54.4	0.18	35.6	21.4	28.8	30.9	21.4	28.8	30.9	86.4	380	0	0	1	0	0	SG	SGCER047	KGFR8617	Colby_21_p5	Colby	21	p5	1991	KSCC8630	KSCC8630	KSCO000001	1991001	1991135	1991142	1991199	1991243	1991243	135	Colby1991	total	142	199	1
75244	666	23	180	1991	180	87816	45	13.5	3	3.31	2512	805	0	534	3316	3316	0	0	0	0	0	0	0	0	0	0	0	0	0	0	0	0	0	131.6	0	0	0.7	2.59	2.76	2.72	1.16	1.04	0.04	0	0	0	0	0	0	0	0	20.73	NA	175038	0	14.8	16	25.2	50.4	0.24	36.6	21.8	29.5	31.7	21.8	29.5	31.7	86.4	380	0	0	1	0	0	SG	SGCER047	KGFR8617	Colby_21_p5	Colby	21	p5	1991	KSCC8630	KSCC8630	KSCO000001	1991001	1991135	1991142	1991199	1991243	1991243	135	Colby1991	total	142	199	1
75245	666	23	181	1991	181	87817	46	13.8	3	3.49	2659	944	0	579	3603	3603	0	0	0	0	0	0	0	0	0	0	0	0	0	0	0	0	0	131.2	0	0	0.71	2.8	2.97	2.93	1.25	1.13	0.05	0	0	0	0	0	0	0	0	18.65	NA	175039	9	14.7	16	26.9	53.8	0.19	36.8	17.4	27.5	30.4	17.4	27.5	30.4	86.4	380	0	0	1	0	0	SG	SGCER047	KGFR8617	Colby_21_p5	Colby	21	p5	1991	KSCC8630	KSCC8630	KSCO000001	1991001	1991135	1991142	1991199	1991243	1991243	135	Colby1991	total	142	199	1
75246	666	23	182	1991	182	87818	47	14.2	3	3.69	2817	1102	0	628	3919	3919	0	0	0	0	0	0	0	0	0	0	0	0	0	0	0	0	0	130.8	0	0	0.72	3.04	3.21	3.17	1.36	1.24	0.06	0	0	0	0	0	0	0	0	16.5	NA	175040	1	14.7	16	29.2	58.4	0.12	33.2	15.8	24.8	27.5	15.8	24.8	27.5	86.4	380	0	0	1	0	0	SG	SGCER047	KGFR8617	Colby_21_p5	Colby	21	p5	1991	KSCC8630	KSCC8630	KSCO000001	1991001	1991135	1991142	1991199	1991243	1991243	135	Colby1991	total	142	199	1
75247	666	23	183	1991	183	87819	48	14.5	3	3.86	2959	1249	0	673	4208	4208	0	0	0	0	0	0	0	0	0	0	0	0	0	0	0	0	0	130.5	0	0	0.73	3.26	3.42	3.39	1.45	1.33	0.07	0	0	0	0	0	0	0	0	16.4	NA	175041	0	14.7	16	26.3	52.6	0.21	30.9	17.9	24.7	26.6	17.9	24.7	26.6	86.4	380	0	0	1	0	0	SG	SGCER047	KGFR8617	Colby_21_p5	Colby	21	p5	1991	KSCC8630	KSCC8630	KSCO000001	1991001	1991135	1991142	1991199	1991243	1991243	135	Colby1991	total	142	199	1
75248	666	23	184	1991	184	87820	49	14.8	3	4.05	3114	1415	0	723	4529	4529	0	0	0	0	0	0	0	0	0	0	0	0	0	0	0	0	0	130.2	0	0	0.74	3.5	3.66	3.62	1.56	1.44	0.08	0	0	0	0	0	0	0	0	15.15	NA	175042	3	14.7	16	28.9	57.8	0.13	31	15.3	23.5	25.8	15.3	23.5	25.8	86.4	380	0	0	1	0	0	SG	SGCER047	KGFR8617	Colby_21_p5	Colby	21	p5	1991	KSCC8630	KSCC8630	KSCO000001	1991001	1991135	1991142	1991199	1991243	1991243	135	Colby1991	total	142	199	1
75249	666	23	185	1991	185	87821	50	15.2	3	4.24	3267	1587	0	774	4854	4854	0	0	0	0	0	0	0	0	0	0	0	0	0	0	0	0	0	129.9	0	0	0.74	3.74	3.89	3.87	1.66	1.55	0.09	0	0	0	0	0	0	0	0	15.96	NA	175043	0	14.7	16	29	58	0.12	35.7	12.6	24.6	28.1	12.6	24.6	28.1	86.4	380	0	0	1	0	0	SG	SGCER047	KGFR8617	Colby_21_p5	Colby	21	p5	1991	KSCC8630	KSCC8630	KSCO000001	1991001	1991135	1991142	1991199	1991243	1991243	135	Colby1991	total	142	199	1
75250	666	23	186	1991	186	87822	51	15.5	3	4.42	3408	1751	0	821	5159	5159	0	0	0	0	0	0	0	0	0	0	0	0	0	0	0	0	0	129.6	0	0	0.75	3.98	4	4	1.77	1.65	0.1	0	0	0	0	0	0	0	0	17.94	NA	175044	0	14.7	15.9	26.9	53.8	0.19	38.3	15.2	27.2	30.7	15.2	27.2	30.7	86.4	380	0	0	1	0	0	SG	SGCER047	KGFR8617	Colby_21_p5	Colby	21	p5	1991	KSCC8630	KSCC8630	KSCO000001	1991001	1991135	1991142	1991199	1991243	1991243	135	Colby1991	total	142	199	1
75251	666	23	187	1991	187	87823	52	15.9	3	4.58	3545	1920	0	868	5465	5465	0	0	0	0	0	0	0	0	0	0	0	0	0	0	0	0	0	129.1	0	0	0.77	4	4	4	1.88	1.77	0.11	0	0	0	0	0	0	0	0	18.19	NA	175045	0	14.7	15.9	26.8	53.6	0.19	40.5	14.7	28.1	32	14.7	28.1	32	86.4	380	0	0	1	0	0	SG	SGCER047	KGFR8617	Colby_21_p5	Colby	21	p5	1991	KSCC8630	KSCC8630	KSCO000001	1991001	1991135	1991142	1991199	1991243	1991243	135	Colby1991	total	142	199	1
75252	666	23	188	1991	188	87824	53	16.3	3	4.7	3656	2062	0	906	5718	5718	0	0	0	0	0	0	0.059	0	0	0	0	0	0	0	0	0	0	128.5	0	0	0.78	4	4	4	1.97	1.86	0.13	0	0	0	0	0	0	0	0	19.73	NA	175046	0	14.7	15.9	22	44	0.33	34.7	20.9	28.1	30.1	20.9	28.1	30.1	86.4	380	0	0	1	0	0	SG	SGCER047	KGFR8617	Colby_21_p5	Colby	21	p5	1991	KSCC8630	KSCC8630	KSCO000001	1991001	1991135	1991142	1991199	1991243	1991243	135	Colby1991	total	142	199	1
75253	666	23	189	1991	189	87825	54	16.6	3	4.79	3747	2185	0	937	5932	5932	0	0	0	0	0	0.108	0.406	0	0	0	0	0	0	0	0	0	0	127.7	0	0	0.78	4	4	4	2.02	1.91	0.14	0	0	0	0	0	0	0	0	14.95	NA	175047	18	14.7	15.9	20.8	41.6	0.37	28.9	17	23.2	25	17	23.2	25	86.4	380	0	0	1	0	0	SG	SGCER047	KGFR8617	Colby_21_p5	Colby	21	p5	1991	KSCC8630	KSCC8630	KSCO000001	1991001	1991135	1991142	1991199	1991243	1991243	135	Colby1991	total	142	199	1
75254	666	23	190	1991	190	87826	55	16.6	4	4.6	3747	2520	0	947	6267	6267	0	0	0	0	0	0	0	0	0	0	0	0	0	0	0	0	0	122.6	0	0	0.8	4	4	4	2.04	1.93	0.15	0	0	0	0	0	0	0	0	17.95	NA	175048	2	14.6	15.9	23.6	47.2	0.28	33.9	18	26.2	28.6	18	26.2	28.6	86.4	380	0	0	1	0	0	SG	SGCER047	KGFR8617	Colby_21_p5	Colby	21	p5	1991	KSCC8630	KSCC8630	KSCO000001	1991001	1991135	1991142	1991199	1991243	1991243	135	Colby1991	total	142	199	1
75255	666	23	191	1991	191	87827	56	16.6	4	4.56	3747	2864	0	957	6611	6611	0	0	0	0	0	0	0	0	0	0	0	0	0	0	0	0	0	121.7	0	0	0.8	4	4	4	2.05	1.94	0.15	0	0	0	0	0	0	0	0	15.85	NA	175049	10	14.6	15.9	24.4	48.8	0.26	29.7	18	24.1	25.8	18	24.1	25.8	86.4	380	0	0	1	0	0	SG	SGCER047	KGFR8617	Colby_21_p5	Colby	21	p5	1991	KSCC8630	KSCC8630	KSCO000001	1991001	1991135	1991142	1991199	1991243	1991243	135	Colby1991	total	142	199	1
75256	666	23	192	1991	192	87828	57	16.6	4	4.52	3747	3195	0	967	6942	6942	0	0	0	0	0	0	0	0	0	0	0	0	0	0	0	0	0	120.7	0	0	0.81	4	4	4	2.06	1.96	0.15	0	0	0	0	0	0	0	0	16	NA	175050	1	14.6	15.8	23.5	47	0.28	30	18	24.2	26	18	24.2	26	86.4	380	0	0	1	0	0	SG	SGCER047	KGFR8617	Colby_21_p5	Colby	21	p5	1991	KSCC8630	KSCC8630	KSCO000001	1991001	1991135	1991142	1991199	1991243	1991243	135	Colby1991	total	142	199	1
75257	666	23	193	1991	193	87829	58	16.6	4	4.49	3747	3493	0	975	7241	7241	0	0	0	0	0	0	0	0	0	0	0	0	0	0	0	0	0	119.8	0	0	0.82	4	4	4	2.07	1.97	0.16	0	0	0	0	0	0	0	0	16	NA	175051	0	14.6	15.8	21.2	42.4	0.35	30.7	17.3	24.2	26.2	17.3	24.2	26.2	86.4	380	0	0	1	0	0	SG	SGCER047	KGFR8617	Colby_21_p5	Colby	21	p5	1991	KSCC8630	KSCC8630	KSCO000001	1991001	1991135	1991142	1991199	1991243	1991243	135	Colby1991	total	142	199	1
75258	666	23	194	1991	194	87830	59	16.6	4	4.45	3747	3861	0	986	7609	7609	0	0	0	0	0	0	0	0	0	0	0	0	0	0	0	0	0	118.9	0	0	0.83	4	4	4	2.09	1.98	0.17	0	0	0	0	0	0	0	0	15.3	NA	175052	0	14.6	15.8	26.2	52.4	0.2	28.9	17.7	23.5	25.2	17.7	23.5	25.2	86.4	380	0	0	1	0	0	SG	SGCER047	KGFR8617	Colby_21_p5	Colby	21	p5	1991	KSCC8630	KSCC8630	KSCO000001	1991001	1991135	1991142	1991199	1991243	1991243	135	Colby1991	total	142	199	1
75259	666	23	195	1991	195	87831	60	16.6	4	4.42	3747	4239	0	997	7986	7986	0	0	0	0	0	0	0	0	0	0	0	0	0	0	0	0	0	118	0	0	0.84	4	4	4	2.11	2	0.17	0	0	0	0	0	0	0	0	14.3	NA	175053	0	14.5	15.8	26.9	53.8	0.17	30.2	14.4	22.6	24.9	14.4	22.6	24.9	86.4	380	0	0	1	0	0	SG	SGCER047	KGFR8617	Colby_21_p5	Colby	21	p5	1991	KSCC8630	KSCC8630	KSCO000001	1991001	1991135	1991142	1991199	1991243	1991243	135	Colby1991	total	142	199	1
75260	666	23	196	1991	196	87832	61	16.6	4	4.3	3747	4410	0	1000	8157	8157	0	0	0	0	0	0.542	0.695	0	0	0	0	0	0	0	0	0	0	114.8	0	0	0.85	3.98	4	4	2.11	2.01	0.18	0	0	0	0	0	0	0	0	16.9	NA	175054	0	14.5	15.8	26.6	53.2	0.18	31.8	18	25.1	27.2	18	25.1	27.2	86.4	380	0	0	1	0	0	SG	SGCER047	KGFR8617	Colby_21_p5	Colby	21	p5	1991	KSCC8630	KSCC8630	KSCO000001	1991001	1991135	1991142	1991199	1991243	1991243	135	Colby1991	total	142	199	1
75261	666	23	197	1991	197	87833	62	16.6	4	4.15	3747	4523	0	1000	8270	8270	0	0	0	0	0	0.689	0.793	0	0	0	0	0	0	0	0	0	0	110.9	0	0	0.86	3.96	4	4	2.11	2.01	0.18	0	0	0	0	0	0	0	0	19.96	NA	175055	0	14.5	15.7	26.2	52.4	0.19	34.9	21.2	28.3	30.3	21.2	28.3	30.3	86.4	380	0	0	1	0	0	SG	SGCER047	KGFR8617	Colby_21_p5	Colby	21	p5	1991	KSCC8630	KSCC8630	KSCO000001	1991001	1991135	1991142	1991199	1991243	1991243	135	Colby1991	total	142	199	1
75262	666	23	198	1991	198	87834	63	16.6	4	3.99	3747	4607	0	998	8354	8354	0	0	0	0	0	0.772	0.848	0	0	0	0	0	0	0	0	0	0	106.6	0	0	0.87	3.94	4	3.99	2.11	2.01	0.19	0	0	0	0	0	0	0	0	20.26	NA	175056	0	14.5	15.7	26.5	53	0.18	37.1	20.6	29.1	31.6	20.6	29.1	31.6	86.4	380	0	0	1	0	0	SG	SGCER047	KGFR8617	Colby_21_p5	Colby	21	p5	1991	KSCC8630	KSCC8630	KSCO000001	1991001	1991135	1991142	1991199	1991243	1991243	135	Colby1991	total	142	199	1
75263	666	23	199	1991	199	87835	64	16.6	4	3.83	3747	4674	0	996	8421	8421	0	0	0	0	0	0.813	0.876	0	0	0	0	0	0	0	0	0	0	102.3	0	0	0.87	3.92	3.99	3.98	2.11	2.01	0.19	0	0	0	0	0	0	0	0	20.03	NA	175057	0	14.5	15.7	26.1	52.2	0.19	38.6	19.4	29.3	32.2	19.4	29.3	32.2	86.4	380	0	0	1	0	0	SG	SGCER047	KGFR8617	Colby_21_p5	Colby	21	p5	1991	KSCC8630	KSCC8630	KSCO000001	1991001	1991135	1991142	1991199	1991243	1991243	135	Colby1991	total	142	199	2
75264	666	23	200	1991	200	87836	65	16.6	4	3.68	3747	4745	0	994	8492	8492	0	0	0	0	0	0.778	0.852	0	0	0	0	0	0	0	0	0	0	98.3	0	0	0.88	3.9	3.99	3.97	2.1	2	0.19	0	0	0	0	0	0	0	0	19.25	NA	175058	0	14.4	15.7	23.5	47	0.27	33.7	20.8	27.4	29.4	20.8	27.4	29.4	86.4	380	0	0	1	0	0	SG	SGCER047	KGFR8617	Colby_21_p5	Colby	21	p5	1991	KSCC8630	KSCC8630	KSCO000001	1991001	1991135	1991142	1991199	1991243	1991243	135	Colby1991	total	142	199	2
75265	666	23	201	1991	201	87837	66	16.6	4	3.53	3747	4800	0	992	8548	8548	0	0	0	0	0	0.839	0.893	0	0	0	0	0	0	0	0	0	0	94.2	0	0	0.89	3.88	3.98	3.96	2.1	2	0.2	0	0	0	0	0	0	0	0	20.67	NA	175059	0	14.4	15.6	25.6	51.2	0.2	37.2	21.4	29.5	31.9	21.4	29.5	31.9	86.4	380	0	0	1	0	0	SG	SGCER047	KGFR8617	Colby_21_p5	Colby	21	p5	1991	KSCC8630	KSCC8630	KSCO000001	1991001	1991135	1991142	1991199	1991243	1991243	135	Colby1991	total	142	199	2
75266	666	23	202	1991	202	87838	67	16.6	4	3.39	3747	4854	0	989	8601	8601	0	0	0	0	0	0.809	0.873	0	0	0	0	0	0	0	0	0	0	90.4	0	0	0.89	3.86	3.96	3.94	2.09	1.99	0.2	0	0	0	0	0	0	0	0	19.14	NA	175060	0	14.4	15.6	21	42	0.35	36.3	18.7	27.7	30.4	18.7	27.7	30.4	86.4	380	0	0	1	0	0	SG	SGCER047	KGFR8617	Colby_21_p5	Colby	21	p5	1991	KSCC8630	KSCC8630	KSCO000001	1991001	1991135	1991142	1991199	1991243	1991243	135	Colby1991	total	142	199	2
75267	666	23	203	1991	203	87839	68	16.6	5	3.27	3747	3021	1513	984	6768	8659	31138	4.9	0.175	1891	6	0.675	0.784	0	0	0	0	0	0	0	0.22	0	1891	87.3	0	0	0.9	3.84	3.94	3.92	2.08	1.98	0.2	0	0	0	0	0	0	0	0	17.3	NA	175061	10	14.4	15.6	12.6	25.2	0.61	32.2	18.4	25.5	27.5	18.4	25.5	27.5	86.4	380	0	0	1	0	0	SG	SGCER047	KGFR8617	Colby_21_p5	Colby	21	p5	1991	KSCC8630	KSCC8630	KSCO000001	1991001	1991135	1991142	1991199	1991243	1991243	135	Colby1991	total	142	199	2
75268	666	23	204	1991	204	87840	69	16.6	5	3.27	3747	2898	1640	979	6646	8696	31138	5.3	0.189	2050	6	0	0	0	0	0	0	0	0	0	0.24	0	2050	87.3	0	0	0.91	3.82	3.92	3.9	2.07	1.97	0.2	0	0	0	0	0	0	0	0	8.15	NA	175062	31	14.3	15.5	3.2	6.4	0.9	19.4	12.9	16.2	17.2	12.9	16.2	17.2	86.4	380	0	0	1	0	0	SG	SGCER047	KGFR8617	Colby_21_p5	Colby	21	p5	1991	KSCC8630	KSCC8630	KSCO000001	1991001	1991135	1991142	1991199	1991243	1991243	135	Colby1991	total	142	199	2
75269	666	23	205	1991	205	87841	70	16.6	5	3.27	3747	2907	1849	979	6655	8966	31138	5.9	0.206	2312	6	0	0	0	0	0	0	0	0	0	0.26	0	2312	87.3	0	0	0.91	3.83	3.93	3.91	2.06	1.97	0.2	0	0	0	0	0	0	0	0	11.55	NA	175063	1	14.3	15.5	20	40	0.37	25.1	14	19.7	21.3	14	19.7	21.3	86.4	380	0	0	1	0	0	SG	SGCER047	KGFR8617	Colby_21_p5	Colby	21	p5	1991	KSCC8630	KSCC8630	KSCO000001	1991001	1991135	1991142	1991199	1991243	1991243	135	Colby1991	total	142	199	2
75270	666	23	206	1991	206	87842	71	16.6	5	3.27	3747	2833	2091	974	6580	9194	31138	6.7	0.227	2614	6	0	0	0	0.01	0	0	0	0	0	0.28	0	2614	87.3	0	0	0.92	3.81	3.91	3.89	2.05	1.96	0.2	0	0	0	0	0	0	0	0	12.6	NA	175064	0	14.3	15.5	16.4	32.8	0.48	24.3	16.9	20.7	21.8	16.9	20.7	21.8	86.4	380	0	0	1	0	0	SG	SGCER047	KGFR8617	Colby_21_p5	Colby	21	p5	1991	KSCC8630	KSCC8630	KSCO000001	1991001	1991135	1991142	1991199	1991243	1991243	135	Colby1991	total	142	199	2
75271	666	23	207	1991	207	87843	72	16.6	5	3.27	3747	2815	2346	969	6562	9495	31138	7.5	0.247	2933	6	0	0	0	0	0	0	0	0	0	0.31	0	2933	87.3	0	0	0.93	3.79	3.89	3.87	2.04	1.95	0.2	0	0	0	0	0	0	0	0	13	NA	175065	0	14.2	15.5	21.9	43.8	0.31	27.9	14.1	21.2	23.2	14.1	21.2	23.2	86.4	380	0	0	1	0	0	SG	SGCER047	KGFR8617	Colby_21_p5	Colby	21	p5	1991	KSCC8630	KSCC8630	KSCO000001	1991001	1991135	1991142	1991199	1991243	1991243	135	Colby1991	total	142	199	2
75272	666	23	208	1991	208	87844	73	16.6	5	3.27	3747	2796	2622	964	6543	9820	31138	8.4	0.267	3277	6	0	0	0	0	0	0	0	0	0	0.33	0	3277	87.3	0	0	0.93	3.77	3.87	3.85	2.03	1.94	0.2	0	0	0	0	0	0	0	0	15.65	NA	175066	1	14.2	15.4	23.9	47.8	0.24	30.1	17.2	23.8	25.7	17.2	23.8	25.7	86.4	380	0	0	1	0	0	SG	SGCER047	KGFR8617	Colby_21_p5	Colby	21	p5	1991	KSCC8630	KSCC8630	KSCO000001	1991001	1991135	1991142	1991199	1991243	1991243	135	Colby1991	total	142	199	2
75273	666	23	209	1991	209	87845	74	16.6	5	3.27	3747	2806	2896	965	6554	10174	31138	9.3	0.285	3620	6	0	0	0	0	0	0	0	0	0	0.36	0	3620	87.3	0	0	0.94	3.78	3.89	3.87	2.02	1.93	0.2	0	0	0	0	0	0	0	0	15.85	NA	175067	0	14.2	15.4	27	54	0.14	31.6	16.1	24	26.3	16.1	24	26.3	86.4	380	0	0	1	0	0	SG	SGCER047	KGFR8617	Colby_21_p5	Colby	21	p5	1991	KSCC8630	KSCC8630	KSCO000001	1991001	1991135	1991142	1991199	1991243	1991243	135	Colby1991	total	142	199	2
75274	666	23	210	1991	210	87846	75	16.6	5	3.27	3747	2790	3166	960	6537	10495	31138	10.2	0.302	3958	6	0	0	0	0	0	0	0	0	0	0.38	0	3958	87.3	0	0	0.95	3.77	3.87	3.85	2.01	1.92	0.2	0	0	0	0	0	0	0	0	17.11	NA	175068	0	14.2	15.4	24.1	48.2	0.23	35.6	15	25.5	28.5	15	25.5	28.5	86.4	380	0	0	1	0	0	SG	SGCER047	KGFR8617	Colby_21_p5	Colby	21	p5	1991	KSCC8630	KSCC8630	KSCO000001	1991001	1991135	1991142	1991199	1991243	1991243	135	Colby1991	total	142	199	2
75275	666	23	211	1991	211	87847	76	16.6	5	3.19	3729	2718	3380	955	6447	10671	31138	10.9	0.317	4225	6	0.487	0.658	0	0	0	0	0	0	0	0.4	0	4225	85.6	0	0	0.96	3.75	3.85	3.83	2	1.91	0.2	0	0	0	0	0	0	0	0	18.26	NA	175069	0	14.1	15.3	26	52	0.17	36.8	16.6	26.9	29.9	16.6	26.9	29.9	86.4	380	0	0	1	0	0	SG	SGCER047	KGFR8617	Colby_21_p5	Colby	21	p5	1991	KSCC8630	KSCC8630	KSCO000001	1991001	1991135	1991142	1991199	1991243	1991243	135	Colby1991	total	142	199	2
75276	666	23	212	1991	212	87848	77	16.6	5	3.08	3710	2718	3476	951	6428	10773	31138	11.2	0.323	4345	6	0.703	0.802	0	0	0	0	0	0	0	0.4	0	4345	83	0	0	0.97	3.73	3.83	3.81	1.99	1.9	0.19	0	0	0	0	0	0	0	0	18.97	NA	175070	0	14.1	15.3	26.5	53	0.15	34.4	19.6	27.1	29.3	19.6	27.1	29.3	86.4	380	0	0	1	0	0	SG	SGCER047	KGFR8617	Colby_21_p5	Colby	21	p5	1991	KSCC8630	KSCC8630	KSCO000001	1991001	1991135	1991142	1991199	1991243	1991243	135	Colby1991	total	142	199	2
75277	666	23	213	1991	213	87849	78	16.6	5	2.96	3691	2718	3542	946	6409	10837	31138	11.4	0.327	4427	6	0.804	0.87	0	0	0	0	0	0	0	0.41	0	4427	80.1	0	0	0.98	3.71	3.81	3.79	1.98	1.89	0.19	0	0	0	0	0	0	0	0	17.82	NA	175071	0	14.1	15.3	25.8	51.6	0.17	37.8	15.2	26.7	30	15.2	26.7	30	86.4	380	0	0	1	0	0	SG	SGCER047	KGFR8617	Colby_21_p5	Colby	21	p5	1991	KSCC8630	KSCC8630	KSCO000001	1991001	1991135	1991142	1991199	1991243	1991243	135	Colby1991	total	142	199	2
75278	666	23	214	1991	214	87850	79	16.6	5	2.84	3673	2718	3604	941	6391	10896	31138	11.6	0.331	4505	6	0.806	0.871	0	0	0	0	0	0	0	0.41	0	4505	77.2	0	0	0.98	3.69	3.79	3.77	1.97	1.88	0.19	0	0	0	0	0	0	0	0	18.29	NA	175072	2	14	15.2	24.8	49.6	0.2	34.2	18.4	26.4	28.7	18.4	26.4	28.7	86.4	380	0	0	1	0	0	SG	SGCER047	KGFR8617	Colby_21_p5	Colby	21	p5	1991	KSCC8630	KSCC8630	KSCO000001	1991001	1991135	1991142	1991199	1991243	1991243	135	Colby1991	total	142	199	2
75279	666	23	215	1991	215	87851	80	16.6	5	2.73	3655	2718	3672	936	6373	10962	31138	11.8	0.335	4590	6	0.725	0.817	0	0	0	0	0	0	0	0.42	0	4590	74.8	0	0	0.99	3.67	3.77	3.75	1.96	1.87	0.19	0	0	0	0	0	0	0	0	10.8	NA	175073	23	14	15.2	20	40	0.35	21.1	16.5	18.8	19.7	16.5	18.8	19.7	86.4	380	0	0	1	0	0	SG	SGCER047	KGFR8617	Colby_21_p5	Colby	21	p5	1991	KSCC8630	KSCC8630	KSCO000001	1991001	1991135	1991142	1991199	1991243	1991243	135	Colby1991	total	142	199	2
75280	666	23	216	1991	216	87852	81	16.6	5	2.73	3636	2718	3760	932	6354	11054	31138	12.1	0.34	4700	6	0	0	0	0	0	0	0	0	0	0.43	0	4700	75.2	0	0	0.99	3.65	3.75	3.73	1.95	1.86	0.19	0	0	0	0	0	0	0	0	8.85	NA	175074	8	14	15.1	9.5	19	0.69	18.8	14.9	16.9	17.6	14.9	16.9	17.6	86.4	380	0	0	1	0	0	SG	SGCER047	KGFR8617	Colby_21_p5	Colby	21	p5	1991	KSCC8630	KSCC8630	KSCO000001	1991001	1991135	1991142	1991199	1991243	1991243	135	Colby1991	total	142	199	2
75281	666	23	217	1991	217	87853	82	16.6	5	2.73	3618	2718	3894	927	6336	11204	31138	12.5	0.348	4868	6	0	0	0	0.013	0	0	0	0	0	0.43	0	4868	75.6	0	0	1	3.64	3.73	3.71	1.94	1.86	0.19	0	0	0	0	0	0	0	0	13.35	NA	175075	1	13.9	15.1	12.8	25.6	0.58	26	16.7	21.4	23.1	16.7	21.4	23.1	86.4	380	0	0	1	0	0	SG	SGCER047	KGFR8617	Colby_21_p5	Colby	21	p5	1991	KSCC8630	KSCC8630	KSCO000001	1991001	1991135	1991142	1991199	1991243	1991243	135	Colby1991	total	142	199	2
75282	666	23	218	1991	218	87854	83	16.6	5	2.73	3618	2749	4060	938	6367	11442	31138	13	0.355	5075	6	0	0	0	0	0	0	0	0	0	0.44	0	5075	75.6	0	0	1.01	3.72	3.82	3.78	1.94	1.85	0.2	0	0	0	0	0	0	0	0	16.65	NA	175076	0	13.9	15.1	23.2	46.4	0.24	32.7	16.6	24.7	27.7	16.6	24.7	27.7	86.4	380	0	0	1	0	0	SG	SGCER047	KGFR8617	Colby_21_p5	Colby	21	p5	1991	KSCC8630	KSCC8630	KSCO000001	1991001	1991135	1991142	1991199	1991243	1991243	135	Colby1991	total	142	199	2
75283	666	23	219	1991	219	87855	84	16.6	5	2.73	3618	2793	4223	955	6411	11691	31138	13.6	0.361	5279	6	0	0	0	0	0	0	0	0	0	0.45	0	5279	75.6	0	0	1.02	3.86	3.95	3.88	1.93	1.85	0.21	0.01	0	0	0	0	0	0	0	17.45	NA	175077	0	13.9	15	25.7	51.4	0.15	32	18.9	25.5	27.9	18.9	25.5	27.9	86.4	380	0	0	1	0	0	SG	SGCER047	KGFR8617	Colby_21_p5	Colby	21	p5	1991	KSCC8630	KSCC8630	KSCO000001	1991001	1991135	1991142	1991199	1991243	1991243	135	Colby1991	total	142	199	2
75284	666	23	220	1991	220	87856	85	16.6	5	2.73	3618	2824	4373	966	6442	11909	31138	14	0.367	5467	6	0	0	0	0	0	0	0	0	0	0.46	0	5467	75.6	0	0	1.02	3.94	4	3.93	1.93	1.84	0.21	0.01	0	0	0	0	0	0	0	12.85	NA	175078	0	13.8	15	22	44	0.27	27.5	14.2	20.9	23.4	14.2	20.9	23.4	86.4	380	0	0	1	0	0	SG	SGCER047	KGFR8617	Colby_21_p5	Colby	21	p5	1991	KSCC8630	KSCC8630	KSCO000001	1991001	1991135	1991142	1991199	1991243	1991243	135	Colby1991	total	142	199	2
75285	666	23	221	1991	221	87857	86	16.6	5	2.73	3618	2866	4494	982	6484	12102	31138	14.4	0.371	5618	6	0	0	0	0	0	0	0	0	0	0.46	0	5618	75.6	0	0	1.03	4	4	4	1.92	1.84	0.22	0.01	0	0	0	0	0	0	0	10.25	NA	175079	0	13.8	15	20.9	41.8	0.3	24.9	11.6	18.3	20.7	11.6	18.3	20.7	86.4	380	0	0	1	0	0	SG	SGCER047	KGFR8617	Colby_21_p5	Colby	21	p5	1991	KSCC8630	KSCC8630	KSCO000001	1991001	1991135	1991142	1991199	1991243	1991243	135	Colby1991	total	142	199	2
75286	666	23	222	1991	222	87858	87	16.6	5	2.7	3618	2872	4636	980	6490	12285	31138	14.9	0.377	5795	6	0.215	0.477	0	0	0	0	0	0	0	0.47	0	5795	74.7	0	0	1.03	3.99	4	4	1.91	1.83	0.23	0.01	0	0	0	0	0	0	0	12.3	NA	175080	0	13.7	14.9	21.7	43.4	0.27	26.5	14.1	20.3	22.6	14.1	20.3	22.6	86.4	380	0	0	1	0	0	SG	SGCER047	KGFR8617	Colby_21_p5	Colby	21	p5	1991	KSCC8630	KSCC8630	KSCO000001	1991001	1991135	1991142	1991199	1991243	1991243	135	Colby1991	total	142	199	2
75287	666	23	223	1991	223	87859	88	16.6	5	2.63	3618	2775	4783	975	6393	12372	31138	15.4	0.387	5979	6	0.562	0.709	0	0	0	0	0	0	0	0.48	0	5979	72.6	0	0	1.04	3.97	3.98	3.98	1.9	1.82	0.22	0.01	0	0	0	0	0	0	0	13.55	NA	175081	0	13.7	14.9	18.1	36.2	0.39	28	15.1	21.6	24	15.1	21.6	24	86.4	380	0	0	1	0	0	SG	SGCER047	KGFR8617	Colby_21_p5	Colby	21	p5	1991	KSCC8630	KSCC8630	KSCO000001	1991001	1991135	1991142	1991199	1991243	1991243	135	Colby1991	total	142	199	2
75288	666	23	224	1991	224	87860	89	16.6	5	2.58	3600	2718	4895	971	6318	12437	31138	15.7	0.394	6119	6	0.335	0.557	0	0	0	0	0	0	0	0.49	0	6119	71.8	0	0	1.05	3.95	3.96	3.96	1.89	1.81	0.22	0.01	0	0	0	0	0	0	0	12.15	NA	175082	0	13.7	14.8	9	18	0.7	24.8	15.5	20.2	21.9	15.5	20.2	21.9	86.4	380	0	0	1	0	0	SG	SGCER047	KGFR8617	Colby_21_p5	Colby	21	p5	1991	KSCC8630	KSCC8630	KSCO000001	1991001	1991135	1991142	1991199	1991243	1991243	135	Colby1991	total	142	199	2
75289	666	23	225	1991	225	87861	90	16.6	5	2.5	3582	2718	4955	966	6300	12494	31138	15.9	0.397	6194	6	0.626	0.751	0	0	0	0	0	0	0	0.5	0	6194	69.9	0	0	1.05	3.93	3.94	3.94	1.88	1.8	0.22	0.01	0	0	0	0	0	0	0	9.05	NA	175083	0	13.6	14.8	14.5	29	0.51	21.3	12.8	17.1	18.6	12.8	17.1	18.6	86.4	380	0	0	1	0	0	SG	SGCER047	KGFR8617	Colby_21_p5	Colby	21	p5	1991	KSCC8630	KSCC8630	KSCO000001	1991001	1991135	1991142	1991199	1991243	1991243	135	Colby1991	total	142	199	2
75290	666	23	226	1991	226	87862	91	16.6	5	2.4	3564	2718	5007	961	6282	12541	31138	16.1	0.399	6259	6	0.814	0.877	0	0	0	0	0	0	0	0.5	0	6259	67.4	0	0	1.06	3.91	3.92	3.92	1.87	1.79	0.22	0.01	0	0	0	0	0	0	0	10.55	NA	175084	0	13.6	14.8	24.4	48.8	0.17	27.2	9.9	18.6	21.7	9.9	18.6	21.7	86.4	380	0	0	1	0	0	SG	SGCER047	KGFR8617	Colby_21_p5	Colby	21	p5	1991	KSCC8630	KSCC8630	KSCO000001	1991001	1991135	1991142	1991199	1991243	1991243	135	Colby1991	total	142	199	2
75291	666	23	227	1991	227	87863	92	16.6	5	2.3	3546	2718	5051	956	6264	12579	31138	16.2	0.402	6314	6	0.844	0.897	0	0	0	0	0	0	0	0.5	0	6314	64.9	0	0	1.06	3.89	3.9	3.9	1.87	1.79	0.22	0.01	0	0	0	0	0	0	0	15.3	NA	175085	0	13.6	14.7	23.6	47.2	0.19	32.7	13.9	23.3	26.7	13.9	23.3	26.7	86.4	380	0	0	1	0	0	SG	SGCER047	KGFR8617	Colby_21_p5	Colby	21	p5	1991	KSCC8630	KSCC8630	KSCO000001	1991001	1991135	1991142	1991199	1991243	1991243	135	Colby1991	total	142	199	2
75292	666	23	228	1991	228	87864	93	16.6	5	2.2	3546	2718	5075	951	6264	12608	31138	16.3	0.403	6344	6	0.876	0.918	0	0	0	0	0	0	0	0.5	0	6344	62	0	0	1.07	3.87	3.88	3.88	1.86	1.78	0.22	0.01	0	0	0	0	0	0	0	17.3	NA	175086	0	13.5	14.7	24	48	0.17	31.8	18.8	25.3	27.7	18.8	25.3	27.7	86.4	380	0	0	1	0	0	SG	SGCER047	KGFR8617	Colby_21_p5	Colby	21	p5	1991	KSCC8630	KSCC8630	KSCO000001	1991001	1991135	1991142	1991199	1991243	1991243	135	Colby1991	total	142	199	2
75293	666	23	229	1991	229	87865	94	16.6	5	2.1	3546	2718	5097	947	6264	12635	31138	16.4	0.403	6371	6	0.875	0.917	0	0	0	0	0	0	0	0.5	0	6371	59.3	0	0	1.07	3.85	3.86	3.86	1.85	1.77	0.22	0.01	0	0	0	0	0	0	0	14.75	NA	175087	0	13.5	14.6	22.9	45.8	0.2	31.2	14.3	22.8	25.8	14.3	22.8	25.8	86.4	380	0	0	1	0	0	SG	SGCER047	KGFR8617	Colby_21_p5	Colby	21	p5	1991	KSCC8630	KSCC8630	KSCO000001	1991001	1991135	1991142	1991199	1991243	1991243	135	Colby1991	total	142	199	2
75294	666	23	230	1991	230	87866	95	16.6	5	2.01	3546	2718	5116	942	6264	12660	31138	16.4	0.404	6395	6	0.871	0.915	0	0	0	0	0	0	0	0.51	0	6395	56.7	0	0	1.07	3.83	3.84	3.84	1.84	1.76	0.22	0.01	0	0	0	0	0	0	0	14.65	NA	175088	0	13.4	14.6	20.7	41.4	0.28	31.3	14	22.6	25.8	14	22.6	25.8	86.4	380	0	0	1	0	0	SG	SGCER047	KGFR8617	Colby_21_p5	Colby	21	p5	1991	KSCC8630	KSCC8630	KSCO000001	1991001	1991135	1991142	1991199	1991243	1991243	135	Colby1991	total	142	199	2
75295	666	23	231	1991	231	87867	96	16.6	5	1.92	3546	2718	5132	937	6264	12679	31138	16.5	0.405	6415	6	0.896	0.931	0	0	0	0	0	0	0	0.51	0	6415	54.2	0	0	1.08	3.81	3.82	3.82	1.83	1.75	0.22	0.01	0	0	0	0	0	0	0	15.25	NA	175089	0	13.4	14.5	21	42	0.26	30.2	16.3	23.2	25.7	16.3	23.2	25.7	86.4	380	0	0	1	0	0	SG	SGCER047	KGFR8617	Colby_21_p5	Colby	21	p5	1991	KSCC8630	KSCC8630	KSCO000001	1991001	1991135	1991142	1991199	1991243	1991243	135	Colby1991	total	142	199	2
75296	666	23	232	1991	232	87868	97	16.6	5	1.83	3546	2718	5142	932	6264	12692	31138	16.5	0.405	6428	6	0.927	0.952	0	0	0	0	0	0	0	0.51	0	6428	51.7	0	0	1.08	3.79	3.8	3.8	1.82	1.74	0.21	0.01	0	0	0	0	0	0	0	16.05	NA	175090	0	13.4	14.5	21.4	42.8	0.24	31.1	17	24	26.6	17	24	26.6	86.4	380	0	0	1	0	0	SG	SGCER047	KGFR8617	Colby_21_p5	Colby	21	p5	1991	KSCC8630	KSCC8630	KSCO000001	1991001	1991135	1991142	1991199	1991243	1991243	135	Colby1991	total	142	199	2
75297	666	23	233	1991	233	87869	98	16.6	5	1.75	3546	2718	5152	928	6264	12704	31138	16.5	0.406	6440	6	0.942	0.962	0	0	0	0	0	0	0	0.51	0	6440	49.2	0	0	1.09	3.77	3.79	3.78	1.81	1.73	0.21	0.01	0	0	0	0	0	0	0	17.44	NA	175091	0	13.3	14.5	24.2	48.4	0.14	35.7	15.6	25.6	29.2	15.6	25.6	29.2	86.4	380	0	0	1	0	0	SG	SGCER047	KGFR8617	Colby_21_p5	Colby	21	p5	1991	KSCC8630	KSCC8630	KSCO000001	1991001	1991135	1991142	1991199	1991243	1991243	135	Colby1991	total	142	199	2
75298	666	23	234	1991	234	87870	99	16.6	5	1.66	3546	2718	5160	923	6264	12714	31138	16.6	0.406	6450	6	0.936	0.958	0	0	0	0	0	0	0	0.51	0	6450	46.9	0	0	1.09	3.76	3.77	3.77	1.8	1.72	0.21	0.01	0	0	0	0	0	0	0	18.5	NA	175092	1	13.3	14.4	20.6	41.2	0.26	35.8	17.7	26.7	29.9	17.7	26.7	29.9	86.4	380	0	0	1	0	0	SG	SGCER047	KGFR8617	Colby_21_p5	Colby	21	p5	1991	KSCC8630	KSCC8630	KSCO000001	1991001	1991135	1991142	1991199	1991243	1991243	135	Colby1991	total	142	199	2
75299	666	23	235	1991	235	87871	100	16.6	5	1.58	3546	2718	5165	918	6264	12720	31138	16.6	0.406	6456	6	0.968	0.979	0	0	0	0	0	0	0	0.51	0	6456	44.7	0	0	1.09	3.74	3.75	3.75	1.79	1.72	0.21	0.01	0	0	0	0	0	0	0	17.15	NA	175093	0	13.2	14.4	23.5	47	0.16	32.9	17.4	25.1	27.9	17.4	25.1	27.9	86.4	380	0	0	1	0	0	SG	SGCER047	KGFR8617	Colby_21_p5	Colby	21	p5	1991	KSCC8630	KSCC8630	KSCO000001	1991001	1991135	1991142	1991199	1991243	1991243	135	Colby1991	total	142	199	2
75300	666	23	236	1991	236	87872	101	16.6	5	1.51	3546	2718	5169	914	6264	12725	31138	16.6	0.406	6461	6	0.969	0.98	0	0	0	0	0	0	0	0.51	0	6461	42.5	0	0	1.09	3.72	3.73	3.73	1.78	1.71	0.21	0.01	0	0	0	0	0	0	0	18.77	NA	175094	0	13.2	14.3	23.2	46.4	0.16	35.2	18.6	26.8	29.8	18.6	26.8	29.8	86.4	380	0	0	1	0	0	SG	SGCER047	KGFR8617	Colby_21_p5	Colby	21	p5	1991	KSCC8630	KSCC8630	KSCO000001	1991001	1991135	1991142	1991199	1991243	1991243	135	Colby1991	total	142	199	2
75301	666	23	237	1991	237	87873	102	16.6	5	1.43	3546	2718	5173	909	6264	12730	31138	16.6	0.406	6466	6	0.969	0.98	0	0	0	0	0	0	0	0.51	0	6466	40.4	0	0	1.1	3.7	3.71	3.71	1.77	1.7	0.21	0.01	0	0	0	0	0	0	0	18	NA	175095	0	13.2	14.3	23.9	47.8	0.13	34.6	17.5	26	29	17.5	26	29	86.4	380	0	0	1	0	0	SG	SGCER047	KGFR8617	Colby_21_p5	Colby	21	p5	1991	KSCC8630	KSCC8630	KSCO000001	1991001	1991135	1991142	1991199	1991243	1991243	135	Colby1991	total	142	199	2
75302	666	23	238	1991	238	87874	103	16.6	5	1.36	3546	2718	5177	905	6264	12735	31138	16.6	0.406	6471	6	0.969	0.98	0	0	0	0	0	0	0	0.51	0	6471	38.5	0	0	1.1	3.68	3.69	3.69	1.77	1.69	0.21	0.01	0	0	0	0	0	0	0	18.45	NA	175096	0	13.1	14.2	23.7	47.4	0.13	33.9	19	26.4	29	19	26.4	29	86.4	380	0	0	1	0	0	SG	SGCER047	KGFR8617	Colby_21_p5	Colby	21	p5	1991	KSCC8630	KSCC8630	KSCO000001	1991001	1991135	1991142	1991199	1991243	1991243	135	Colby1991	total	142	199	2
75303	666	23	239	1991	239	87875	104	16.6	5	1.3	3546	2718	5181	900	6264	12740	31138	16.6	0.407	6476	6	0.969	0.98	0	0	0	0	0	0	0	0.51	0	6476	36.6	0	0	1.1	3.66	3.67	3.67	1.76	1.68	0.21	0.01	0	0	0	0	0	0	0	18.07	NA	175097	0	13.1	14.2	23.4	46.8	0.14	34.8	17.5	26.1	29.1	17.5	26.1	29.1	86.4	380	0	0	1	0	0	SG	SGCER047	KGFR8617	Colby_21_p5	Colby	21	p5	1991	KSCC8630	KSCC8630	KSCO000001	1991001	1991135	1991142	1991199	1991243	1991243	135	Colby1991	total	142	199	2
75304	666	23	240	1991	240	87876	105	16.6	5	1.24	3546	2718	5184	896	6264	12744	31138	16.6	0.407	6480	6	0.967	0.978	0	0	0	0	0	0	0	0.51	0	6480	34.8	0	0	1.1	3.64	3.65	3.65	1.75	1.67	0.21	0.01	0	0	0	0	0	0	0	18.14	NA	175098	0	13	14.2	21.9	43.8	0.19	34.7	17.7	26.1	29.1	17.7	26.1	29.1	86.4	380	0	0	1	0	0	SG	SGCER047	KGFR8617	Colby_21_p5	Colby	21	p5	1991	KSCC8630	KSCC8630	KSCO000001	1991001	1991135	1991142	1991199	1991243	1991243	135	Colby1991	total	142	199	2
75305	666	23	241	1991	241	87877	106	16.6	5	1.18	3546	2718	5188	891	6264	12749	31138	16.7	0.407	6484	6	0.947	0.965	0	0	0	0	0	0	0	0.51	0	6484	33.2	0	0	1.11	3.63	3.64	3.64	1.74	1.66	0.21	0.01	0	0	0	0	0	0	0	15.8	NA	175099	0	13	14.1	14.5	29	0.46	30.2	17.4	23.7	26	17.4	23.7	26	86.4	380	0	0	1	0	0	SG	SGCER047	KGFR8617	Colby_21_p5	Colby	21	p5	1991	KSCC8630	KSCC8630	KSCO000001	1991001	1991135	1991142	1991199	1991243	1991243	135	Colby1991	total	142	199	2
75306	666	23	242	1991	242	87878	107	16.6	6	1.18	3546	2718	5188	891	6264	12749	31138	16.7	0.407	6484	6	0.947	0.965	0	0	0	0	0	0	0	0.51	0	6484	33.2	0	0	1.11	3.61	3.62	3.62	1.73	1.66	0.2	0.01	0	0	0	0	0	0	0	16.9	NA	175100	0	12.9	14.1	22.7	45.4	0.15	33.1	16.7	24.8	27.6	16.7	24.8	27.6	86.4	380	0	0	1	0	0	SG	SGCER047	KGFR8617	Colby_21_p5	Colby	21	p5	1991	KSCC8630	KSCC8630	KSCO000001	1991001	1991135	1991142	1991199	1991243	1991243	135	Colby1991	total	142	199	2
75307	666	23	243	1991	243	87879	108	16.6	7	1.18	3546	2718	5188	891	6264	12749	31138	16.7	0.407	6484	6	0.947	0.965	0	0	0	0	0	0	0	0.51	0	6484	33.2	0	0	1.11	3.59	3.6	3.6	1.72	1.65	0.2	0.01	0	0	0	0	0	0	0	0	NA	175101	0	12.9	14	22.3	44.6	0.16	30.4	14	22.1	24.9	14	22.1	24.9	86.4	380	0	0	1	0	0	SG	SGCER047	KGFR8617	Colby_21_p5	Colby	21	p5	1991	KSCC8630	KSCC8630	KSCO000001	1991001	1991135	1991142	1991199	1991243	1991243	135	Colby1991	total	142	199	2
75308	667	23	135	1992	135	87892	0	0	0	0	0	0	0	0	0	0	0	0	0	0	0	0	0	0	0	0	0	0	0	0	0	0	0	0	0	0	0.04	0	0	0	0	0	0	0	0	0	0	0	0	0	0	13.51	NA	175246	0	14.2	15.3	25.2	50.4	0.19	26.3	14	20.3	22.1	14	20.3	22.1	86.4	380	0	0	1	0	0	SG	SGCER047	KGFR8617	Colby_21_p5	Colby	21	p5	1992	KSCC8630	KSCC8630	KSCO000001	1992001	1992135	1992141	1992214	1992271	1992271	135	Colby1992	total	141	214	0
75309	667	23	136	1992	136	87893	1	0	0	0	0	0	0	0	0	0	0	0	0	0	0	0	0	0	0	0	0	0	0	0	0	0	0	0	0	0	0.05	0	0	0	0	0	0	0	0	0	0	0	0	0	0	15.58	NA	175247	0	14.2	15.3	24.6	49.2	0.22	29.9	13.8	22	24.4	13.8	22	24.4	86.4	380	0	0	1	0	0	SG	SGCER047	KGFR8617	Colby_21_p5	Colby	21	p5	1992	KSCC8630	KSCC8630	KSCO000001	1992001	1992135	1992141	1992214	1992271	1992271	135	Colby1992	total	141	214	0
75310	667	23	137	1992	137	87894	2	0	0	0	0	0	0	0	0	0	0	0	0	0	0	0	0	0	0	0	0	0	0	0	0	0	0	0	0	0	0.09	0	0	0	0	0	0	0	0	0	0	0	0	0	0	16.36	NA	175248	0.3	14.2	15.4	25.1	50.2	0.2	31.3	13.5	22.6	25.2	13.5	22.6	25.2	86.4	380	0	0	1	0	0	SG	SGCER047	KGFR8617	Colby_21_p5	Colby	21	p5	1992	KSCC8630	KSCC8630	KSCO000001	1992001	1992135	1992141	1992214	1992271	1992271	135	Colby1992	total	141	214	0
75311	667	23	138	1992	138	87895	3	0	0	0	0	0	0	0	0	0	0	0	0	0	0	0	0	0	0	0	0	0	0	0	0	0	0	0	0	0	0.12	0	0	0	0	0	0	0	0	0	0	0	0	0	0	8.87	NA	175249	0	14.2	15.4	28.1	56.2	0.11	23	6.6	15	17.4	6.6	15	17.4	86.4	380	0	0	1	0	0	SG	SGCER047	KGFR8617	Colby_21_p5	Colby	21	p5	1992	KSCC8630	KSCC8630	KSCO000001	1992001	1992135	1992141	1992214	1992271	1992271	135	Colby1992	total	141	214	0
75312	667	23	139	1992	139	87896	4	0	0	0	0	0	0	0	0	0	0	0	0	0	0	0	0	0	0	0	0	0	0	0	0	0	0	0	0	0	0.15	0	0	0	0	0	0	0	0	0	0	0	0	0	0	13.28	NA	175250	0	14.3	15.4	26.1	52.2	0.18	27.7	11	19.6	22	11	19.6	22	86.4	380	0	0	1	0	0	SG	SGCER047	KGFR8617	Colby_21_p5	Colby	21	p5	1992	KSCC8630	KSCC8630	KSCO000001	1992001	1992135	1992141	1992214	1992271	1992271	135	Colby1992	total	141	214	0
75313	667	23	140	1992	140	87897	5	0	0	0	0	0	0	0	0	0	0	0	0	0	0	0	0	0	0	0	0	0	0	0	0	0	0	0	0	0	0.18	0	0	0	0	0	0	0	0	0	0	0	0	0	0	13.65	NA	175251	0	14.3	15.5	28.4	56.8	0.11	27.5	11.8	19.8	22.2	11.8	19.8	22.2	86.4	380	0	0	1	0	0	SG	SGCER047	KGFR8617	Colby_21_p5	Colby	21	p5	1992	KSCC8630	KSCC8630	KSCO000001	1992001	1992135	1992141	1992214	1992271	1992271	135	Colby1992	total	141	214	0
75314	667	23	141	1992	141	87898	6	0.6	0	0	1	0	0	0	1	1	0	0	0	0	0	0	0	0	0	0	0	0	0	0	0	0	0	55.3	0	0	0.22	0.23	0.11	0.05	0	0	0	0	0	0	0	0	0	0	0	16.06	NA	175252	0	14.3	15.5	25.6	51.2	0.2	29.6	15.3	22.6	24.8	15.3	22.6	24.8	86.4	380	0	0	1	0	0	SG	SGCER047	KGFR8617	Colby_21_p5	Colby	21	p5	1992	KSCC8630	KSCC8630	KSCO000001	1992001	1992135	1992141	1992214	1992271	1992271	135	Colby1992	total	141	214	1
75315	667	23	142	1992	142	87899	7	1	0	0	1	0	0	0	1	1	0	0	0	0	0	0	0	0	0	0	0	0	0	0	0	0	0	94	0	0	0.24	0.22	0.11	0.04	0	0	0	0	0	0	0	0	0	0	0	14.47	NA	175253	0	14.4	15.5	20	40	0.37	26.6	16.7	21.8	23.3	16.7	21.8	23.3	86.4	380	0	0	1	0	0	SG	SGCER047	KGFR8617	Colby_21_p5	Colby	21	p5	1992	KSCC8630	KSCC8630	KSCO000001	1992001	1992135	1992141	1992214	1992271	1992271	135	Colby1992	total	141	214	1
75316	667	23	143	1992	143	87900	8	1.2	1	0	1	0	0	0	1	1	0	0	0	0	0	0	0	0	0.093	0	0	0	0	0	0	0	0	112.1	0	0	0.25	0.2	0.1	0.04	0	0	0	0	0	0	0	0	0	0	0	7.06	NA	175254	0	14.4	15.5	18	36	0.44	18.1	11	14.6	15.7	11	14.6	15.7	86.4	380	0	0	1	0	0	SG	SGCER047	KGFR8617	Colby_21_p5	Colby	21	p5	1992	KSCC8630	KSCC8630	KSCO000001	1992001	1992135	1992141	1992214	1992271	1992271	135	Colby1992	total	141	214	1
75317	667	23	144	1992	144	87901	9	1.4	1	0	1	0	0	0	1	1	0	0	0	0	0	0	0	0	0.091	0	0	0	0	0	0	0	0	124	0	0	0.25	0.19	0.1	0.04	0	0	0	0	0	0	0	0	0	0	0	6.64	NA	175255	0	14.4	15.6	27.8	55.6	0.14	20.5	4.9	12.9	15.2	4.9	12.9	15.2	86.4	380	0	0	1	0	0	SG	SGCER047	KGFR8617	Colby_21_p5	Colby	21	p5	1992	KSCC8630	KSCC8630	KSCO000001	1992001	1992135	1992141	1992214	1992271	1992271	135	Colby1992	total	141	214	1
75318	667	23	145	1992	145	87902	10	1.6	1	0	1	0	0	0	1	1	0	0	0	0	0	0	0	0	0.089	0	0	0	0	0	0	0	0	141.5	0	0	0.26	0.18	0.09	0.04	0	0	0	0	0	0	0	0	0	0	0	7.78	NA	175256	0	14.4	15.6	17.8	35.6	0.45	22	7.5	15	17.1	7.5	15	17.1	86.4	380	0	0	1	0	0	SG	SGCER047	KGFR8617	Colby_21_p5	Colby	21	p5	1992	KSCC8630	KSCC8630	KSCO000001	1992001	1992135	1992141	1992214	1992271	1992271	135	Colby1992	total	141	214	1
75319	667	23	146	1992	146	87903	11	1.6	1	0	1	0	0	1	1	1	0	0	0	0	0	0	0	0	0.087	0	0	0	0	0	0	0	0	144.5	0	0	0.26	0.18	0.09	0.04	0	0	0	0	0	0	0	0	0	0	0	2.36	NA	175257	1.5	14.5	15.6	19.1	38.2	0.41	15.5	2.1	9	11	2.1	9	11	86.4	380	0	0	1	0	0	SG	SGCER047	KGFR8617	Colby_21_p5	Colby	21	p5	1992	KSCC8630	KSCC8630	KSCO000001	1992001	1992135	1992141	1992214	1992271	1992271	135	Colby1992	total	141	214	1
75320	667	23	147	1992	147	87904	12	1.7	1	0	1	0	0	1	1	1	0	0	0	0	0	0	0	0	0.086	0	0	0	0	0	0	0	0	0	0	0	0.26	0.17	0.08	0.04	0	0	0	0	0	0	0	0	0	0	0	1.24	NA	175258	0.5	14.5	15.7	19	38	0.41	14.1	-3.3	5.7	8.3	-3.3	5.7	8.3	86.4	380	0	0	1	0	0	SG	SGCER047	KGFR8617	Colby_21_p5	Colby	21	p5	1992	KSCC8630	KSCC8630	KSCO000001	1992001	1992135	1992141	1992214	1992271	1992271	135	Colby1992	total	141	214	1
75321	667	23	148	1992	148	87905	13	1.7	1	0	1	0	0	1	1	1	0	0	0	0	0	0	0	0	0.084	0	0	0	0	0	0	0	0	0	0	0	0.26	0.16	0.08	0.03	0	0	0	0	0	0	0	0	0	0	0	0	NA	175259	9.1	14.5	15.7	5.8	11.6	0.82	5.2	3.1	4.2	4.5	3.1	4.2	4.5	86.4	380	0	0	1	0	0	SG	SGCER047	KGFR8617	Colby_21_p5	Colby	21	p5	1992	KSCC8630	KSCC8630	KSCO000001	1992001	1992135	1992141	1992214	1992271	1992271	135	Colby1992	total	141	214	1
75322	667	23	149	1992	149	87906	14	1.7	1	0	1	0	0	1	1	1	0	0	0	0	0	0	0	0	0.083	0	0	0	0	0	0	0	0	0.2	0	0	0.26	0.15	0.08	0.03	0	0	0	0	0	0	0	0	0	0	0	0.21	NA	175260	0	14.5	15.7	9	18	0.72	10.3	4.3	7.4	8.3	4.3	7.4	8.3	86.4	380	0	0	1	0	0	SG	SGCER047	KGFR8617	Colby_21_p5	Colby	21	p5	1992	KSCC8630	KSCC8630	KSCO000001	1992001	1992135	1992141	1992214	1992271	1992271	135	Colby1992	total	141	214	1
75323	667	23	150	1992	150	87907	15	1.8	1	0	1	0	0	1	1	1	0	0	0	0	0	0	0	0	0.08	0	0	0	0	0	0	0	0	11.8	0	0	0.27	0.14	0.07	0.03	0	0	0	0	0	0	0	0	0	0	0	3.49	NA	175261	0	14.5	15.7	24	48	0.26	17.4	1.8	9.9	12.2	1.8	9.9	12.2	86.4	380	0	0	1	0	0	SG	SGCER047	KGFR8617	Colby_21_p5	Colby	21	p5	1992	KSCC8630	KSCC8630	KSCO000001	1992001	1992135	1992141	1992214	1992271	1992271	135	Colby1992	total	141	214	1
75324	667	23	151	1992	151	87908	16	1.9	1	0	1	0	0	1	2	2	0	0	0	0	0	0	0	0	0.078	0	0	0	0	0	0	0	0	40.3	0	0	0.27	0.14	0.07	0.03	0	0	0	0	0	0	0	0	0	0	0	6.39	NA	175262	0.3	14.6	15.8	19.6	39.2	0.4	20.8	5.5	13.4	15.7	5.5	13.4	15.7	86.4	380	0	0	1	0	0	SG	SGCER047	KGFR8617	Colby_21_p5	Colby	21	p5	1992	KSCC8630	KSCC8630	KSCO000001	1992001	1992135	1992141	1992214	1992271	1992271	135	Colby1992	total	141	214	1
75325	667	23	152	1992	152	87909	17	2.1	1	0	1	0	0	1	2	2	0	0	0	0	0	0	0	0	0.113	0	0	0	0	0	0	0	0	70.7	0	0	0.28	0.14	0.07	0.03	0	0	0	0	0	0	0	0	0	0	0	5.45	NA	175263	11.7	14.6	15.8	11	22	0.66	15.5	11.1	13.4	14	11.1	13.4	14	86.4	380	0	0	1	0	0	SG	SGCER047	KGFR8617	Colby_21_p5	Colby	21	p5	1992	KSCC8630	KSCC8630	KSCO000001	1992001	1992135	1992141	1992214	1992271	1992271	135	Colby1992	total	141	214	1
75326	667	23	153	1992	153	87910	18	2.2	1	0	2	0	0	1	2	2	0	0	0	0	0	0	0	0	0.114	0	0	0	0	0	0	0	0	95.5	0	0	0.28	0.14	0.07	0.03	0	0	0	0	0	0	0	0	0	0	0	5.27	NA	175264	0.5	14.6	15.8	9	18	0.73	15.6	10.7	13.2	14	10.7	13.2	14	86.4	380	0	0	1	0	0	SG	SGCER047	KGFR8617	Colby_21_p5	Colby	21	p5	1992	KSCC8630	KSCC8630	KSCO000001	1992001	1992135	1992141	1992214	1992271	1992271	135	Colby1992	total	141	214	1
75327	667	23	154	1992	154	87911	19	2.4	1	0	2	0	0	1	2	2	0	0	0	0	0	0	0	0	0.41	0	0	0	0	0	0	0	0	124.2	0	0	0.29	0.14	0.07	0.03	0	0	0	0	0	0	0	0	0	0	0	6.74	NA	175265	3	14.6	15.8	16.5	33	0.5	17.7	10.9	14.4	15.4	10.9	14.4	15.4	86.4	380	0	0	1	0	0	SG	SGCER047	KGFR8617	Colby_21_p5	Colby	21	p5	1992	KSCC8630	KSCC8630	KSCO000001	1992001	1992135	1992141	1992214	1992271	1992271	135	Colby1992	total	141	214	1
75328	667	23	155	1992	155	87912	20	2.7	1	0	3	0	0	1	3	3	0	0	0	0	0	0	0	0	0.304	0	0	0	0	0	0	0	0	164.3	0	0	0.29	0.14	0.07	0.03	0	0	0	0	0	0	0	0	0	0	0	11.18	NA	175266	0	14.6	15.8	26	52	0.21	23.3	12.6	18.1	19.8	12.6	18.1	19.8	86.4	380	0	0	1	0	0	SG	SGCER047	KGFR8617	Colby_21_p5	Colby	21	p5	1992	KSCC8630	KSCC8630	KSCO000001	1992001	1992135	1992141	1992214	1992271	1992271	135	Colby1992	total	141	214	1
75329	667	23	156	1992	156	87913	21	2.9	1	0.01	4	0	0	1	4	4	0	0	0	0	0	0	0	0	0.361	0	0	0	0	0	0	0	0	184.1	0	0	0.3	0.14	0.07	0.03	0	0	0	0	0	0	0	0	0	0	0	10.92	NA	175267	5.3	14.7	15.9	19.9	39.8	0.4	23.6	12.4	18.2	19.9	12.4	18.2	19.9	86.4	380	0	0	1	0	0	SG	SGCER047	KGFR8617	Colby_21_p5	Colby	21	p5	1992	KSCC8630	KSCC8630	KSCO000001	1992001	1992135	1992141	1992214	1992271	1992271	135	Colby1992	total	141	214	1
75330	667	23	157	1992	157	87914	22	3.2	1	0.01	4	0	0	1	5	5	0	0	0	0	0	0	0	0	0.391	0	0	0	0	0	0	0	0	198.6	0	0	0.31	0.14	0.07	0.03	0	0	0	0	0	0	0	0	0	0	0	9.8	NA	175268	30	14.7	15.9	15.9	31.8	0.52	23.5	10.5	17.2	19.2	10.5	17.2	19.2	86.4	380	0	0	1	0	0	SG	SGCER047	KGFR8617	Colby_21_p5	Colby	21	p5	1992	KSCC8630	KSCC8630	KSCO000001	1992001	1992135	1992141	1992214	1992271	1992271	135	Colby1992	total	141	214	1
75331	667	23	158	1992	158	87915	23	3.3	1	0.01	5	0	0	2	6	6	0	0	0	0	0	0	0	0	0.266	0	0	0	0	0	0	0	0	208.1	0	0	0.31	0.14	0.07	0.04	0	0	0	0	0	0	0	0	0	0	0	8.03	NA	175269	0	14.7	15.9	27.8	55.6	0.16	21.4	7.1	14.5	16.7	7.1	14.5	16.7	86.4	380	0	0	1	0	0	SG	SGCER047	KGFR8617	Colby_21_p5	Colby	21	p5	1992	KSCC8630	KSCC8630	KSCO000001	1992001	1992135	1992141	1992214	1992271	1992271	135	Colby1992	total	141	214	1
75332	667	23	159	1992	159	87916	24	3.6	1	0.02	7	0	0	2	7	7	0	0	0	0	0	0	0	0	0.371	0	0	0	0	0	0	0	0	221.6	0	0	0.32	0.14	0.08	0.04	0	0	0	0	0	0	0	0	0	0	0	10.32	NA	175270	16.8	14.7	15.9	22.5	45	0.32	22.6	12	17.5	19.1	12	17.5	19.1	86.4	380	0	0	1	0	0	SG	SGCER047	KGFR8617	Colby_21_p5	Colby	21	p5	1992	KSCC8630	KSCC8630	KSCO000001	1992001	1992135	1992141	1992214	1992271	1992271	135	Colby1992	total	141	214	1
75333	667	23	160	1992	160	87917	25	3.8	1	0.02	9	0	0	2	9	9	0	0	0	0	0	0	0	0	0.335	0	0	0	0	0	0	0	0	230.1	0	0	0.33	0.14	0.08	0.04	0	0	0	0	0	0	0	0	0	0	0	9.54	NA	175271	1.5	14.7	15.9	15.8	31.6	0.52	22.2	11.6	17.1	18.7	11.6	17.1	18.7	86.4	380	0	0	1	0	0	SG	SGCER047	KGFR8617	Colby_21_p5	Colby	21	p5	1992	KSCC8630	KSCC8630	KSCO000001	1992001	1992135	1992141	1992214	1992271	1992271	135	Colby1992	total	141	214	1
75334	667	23	161	1992	161	87918	26	4	1	0.02	10	0	0	2	10	10	0	0	0	0	0	0	0	0	0.607	0	0	0	0	0	0	0	0	233.3	0	0	0.33	0.14	0.08	0.04	0	0	0	0	0	0	0	0	0	0	0	9.75	NA	175272	10.2	14.7	15.9	6.8	13.6	0.79	19.8	15.6	17.8	18.4	15.6	17.8	18.4	86.4	380	0	0	1	0	0	SG	SGCER047	KGFR8617	Colby_21_p5	Colby	21	p5	1992	KSCC8630	KSCC8630	KSCO000001	1992001	1992135	1992141	1992214	1992271	1992271	135	Colby1992	total	141	214	1
75335	667	23	162	1992	162	87919	27	4.3	1	0.03	13	0	0	3	13	13	0	0	0	0	0	0	0	0	0.345	0	0	0	0	0	0	0	0	240.6	0	0	0.34	0.15	0.08	0.04	0	0	0	0	0	0	0	0	0	0	0	11.44	NA	175273	0.3	14.7	16	19.8	39.6	0.4	22.7	14.9	19	20.1	14.9	19	20.1	86.4	380	0	0	1	0	0	SG	SGCER047	KGFR8617	Colby_21_p5	Colby	21	p5	1992	KSCC8630	KSCC8630	KSCO000001	1992001	1992135	1992141	1992214	1992271	1992271	135	Colby1992	total	141	214	1
75336	667	23	163	1992	163	87920	28	4.5	1	0.04	16	0	0	3	16	16	0	0	0	0	0	0	0	0	0.283	0	0	0	0	0	0	0	0	244.9	0	0	0.35	0.15	0.09	0.05	0	0	0	0	0	0	0	0	0	0	0	9.58	NA	175274	0	14.7	16	14.2	28.4	0.57	20.4	14.1	17.4	18.3	14.1	17.4	18.3	86.4	380	0	0	1	0	0	SG	SGCER047	KGFR8617	Colby_21_p5	Colby	21	p5	1992	KSCC8630	KSCC8630	KSCO000001	1992001	1992135	1992141	1992214	1992271	1992271	135	Colby1992	total	141	214	1
75337	667	23	164	1992	164	87921	29	4.7	1	0.05	19	0	0	6	19	19	0	0	0	0	0	0	0	0	0.235	0	0	0	0	0	0	0	0	247.7	0	0	0.35	0.17	0.1	0.06	0.01	0	0	0	0	0	0	0	0	0	0	9.42	NA	175275	0	14.7	16	21	42	0.37	22.4	10.3	16.6	18.4	10.3	16.6	18.4	86.4	380	0	0	1	0	0	SG	SGCER047	KGFR8617	Colby_21_p5	Colby	21	p5	1992	KSCC8630	KSCC8630	KSCO000001	1992001	1992135	1992141	1992214	1992271	1992271	135	Colby1992	total	141	214	1
75338	667	23	165	1992	165	87922	30	4.9	2	0.06	24	1	0	7	25	25	0	0	0	0	0	0	0	0	0.223	0	0	0	0	0	0	0	0	233.5	0	0	0.36	0.17	0.11	0.07	0.01	0	0	0	0	0	0	0	0	0	0	12.89	NA	175276	0	14.8	16	18.6	37.2	0.44	27	12.6	20.1	22.3	12.6	20.1	22.3	86.4	380	0	0	1	0	0	SG	SGCER047	KGFR8617	Colby_21_p5	Colby	21	p5	1992	KSCC8630	KSCC8630	KSCO000001	1992001	1992135	1992141	1992214	1992271	1992271	135	Colby1992	total	141	214	1
75339	667	23	166	1992	166	87923	31	5.2	2	0.08	35	2	0	9	37	37	0	0	0	0	0	0	0	0	0.239	0	0	0	0	0	0	0	0	220	0	0	0.37	0.18	0.12	0.08	0.01	0	0	0	0	0	0	0	0	0	0	13.96	NA	175277	4.3	14.8	16	27	54	0.19	27.2	13.4	20.6	22.7	13.4	20.6	22.7	86.4	380	0	0	1	0	0	SG	SGCER047	KGFR8617	Colby_21_p5	Colby	21	p5	1992	KSCC8630	KSCC8630	KSCO000001	1992001	1992135	1992141	1992214	1992271	1992271	135	Colby1992	total	141	214	1
75340	667	23	167	1992	167	87924	32	5.6	2	0.1	48	3	0	11	51	51	0	0	0	0	0	0	0	0	0.212	0	0	0	0	0	0	0	0	211.4	0	0	0.38	0.2	0.13	0.1	0.02	0	0	0	0	0	0	0	0	0	0	18.87	NA	175278	0	14.8	16	25.1	50.2	0.25	33.3	16.8	25.4	27.9	16.8	25.4	27.9	86.4	380	0	0	1	0	0	SG	SGCER047	KGFR8617	Colby_21_p5	Colby	21	p5	1992	KSCC8630	KSCC8630	KSCO000001	1992001	1992135	1992141	1992214	1992271	1992271	135	Colby1992	total	141	214	1
75341	667	23	168	1992	168	87925	33	6	2	0.14	67	5	0	15	72	72	0	0	0	0	0	0	0	0	0.179	0	0	0	0	0	0	0	0	205.1	0	0	0.39	0.22	0.15	0.12	0.03	0	0	0	0	0	0	0	0	0	0	17.99	NA	175279	0	14.8	16	27.2	54.4	0.18	34.1	12.7	23.8	27.1	12.7	23.8	27.1	86.4	380	0	0	1	0	0	SG	SGCER047	KGFR8617	Colby_21_p5	Colby	21	p5	1992	KSCC8630	KSCC8630	KSCO000001	1992001	1992135	1992141	1992214	1992271	1992271	135	Colby1992	total	141	214	1
75342	667	23	169	1992	169	87926	34	6.2	2	0.19	92	8	0	19	100	100	0	0	0	0	0	0	0	0	0.154	0	0	0	0	0	0	0	0	200.5	0	0	0.4	0.24	0.18	0.14	0.04	0	0	0	0	0	0	0	0	0	0	13.24	NA	175280	0	14.8	16	28	56	0.16	27.8	10.3	19.4	22.1	10.3	19.4	22.1	86.4	380	0	0	1	0	0	SG	SGCER047	KGFR8617	Colby_21_p5	Colby	21	p5	1992	KSCC8630	KSCC8630	KSCO000001	1992001	1992135	1992141	1992214	1992271	1992271	135	Colby1992	total	141	214	1
75343	667	23	170	1992	170	87927	35	6.6	2	0.25	128	11	0	26	139	139	0	0	0	0	0	0	0.111	0	0.144	0	0	0	0	0	0	0	0	197.2	0	0	0.41	0.28	0.22	0.18	0.05	0	0	0	0	0	0	0	0	0	0	15.95	NA	175281	0	14.8	16	29.2	58.4	0.12	31.5	11	21.7	24.8	11	21.7	24.8	86.4	380	0	0	1	0	0	SG	SGCER047	KGFR8617	Colby_21_p5	Colby	21	p5	1992	KSCC8630	KSCC8630	KSCO000001	1992001	1992135	1992141	1992214	1992271	1992271	135	Colby1992	total	141	214	1
75344	667	23	171	1992	171	87928	36	6.9	2	0.3	151	14	0	30	165	165	0	0	0	0	0	0	0	0	0.135	0	0	0	0	0	0	0	0	195.9	0	0	0.43	0.29	0.24	0.21	0.07	0	0	0	0	0	0	0	0	0	0	14.79	NA	175282	0	14.8	16	14.1	28.2	0.58	27	17.6	22.5	23.9	17.6	22.5	23.9	86.4	380	0	0	1	0	0	SG	SGCER047	KGFR8617	Colby_21_p5	Colby	21	p5	1992	KSCC8630	KSCC8630	KSCO000001	1992001	1992135	1992141	1992214	1992271	1992271	135	Colby1992	total	141	214	1
75345	667	23	172	1992	172	87929	37	7.1	3	0.33	179	16	0	35	196	196	0	0	0	0	0	0	0	0	0.122	0	0	0	0	0	0	0	0	185.3	0	0	0.45	0.3	0.27	0.24	0.08	0.01	0	0	0	0	0	0	0	0	0	12.74	NA	175283	0.3	14.8	16	15	30	0.55	26.2	13.9	20.3	22.2	13.9	20.3	22.2	86.4	380	0	0	1	0	0	SG	SGCER047	KGFR8617	Colby_21_p5	Colby	21	p5	1992	KSCC8630	KSCC8630	KSCO000001	1992001	1992135	1992141	1992214	1992271	1992271	135	Colby1992	total	141	214	1
75346	667	23	173	1992	173	87930	38	7.4	3	0.39	227	21	0	43	248	248	0	0	0	0	0	0	0	0	0.101	0	0	0	0	0	0	0	0	173.2	0	0	0.47	0.3	0.33	0.29	0.1	0.01	0	0	0	0	0	0	0	0	0	13.34	NA	175284	0	14.8	16	22.9	45.8	0.31	26.6	13.5	20.3	22.3	13.5	20.3	22.3	86.4	380	0	0	1	0	0	SG	SGCER047	KGFR8617	Colby_21_p5	Colby	21	p5	1992	KSCC8630	KSCC8630	KSCO000001	1992001	1992135	1992141	1992214	1992271	1992271	135	Colby1992	total	141	214	1
75347	667	23	174	1992	174	87931	39	7.7	3	0.47	291	28	0	55	319	319	0	0	0	0	0	0	0.043	0	0.069	0	0	0	0	0	0	0	0	163.4	0	0	0.49	0.3	0.4	0.36	0.13	0.03	0	0	0	0	0	0	0	0	0	16.45	NA	175285	0	14.8	16	26.3	52.6	0.21	30.4	14.9	23	25.3	14.9	23	25.3	86.4	380	0	0	1	0	0	SG	SGCER047	KGFR8617	Colby_21_p5	Colby	21	p5	1992	KSCC8630	KSCC8630	KSCO000001	1992001	1992135	1992141	1992214	1992271	1992271	135	Colby1992	total	141	214	1
75348	667	23	175	1992	175	87932	40	8.1	3	0.57	367	36	0	69	403	403	0	0	0	0	0	0	0	0	0.026	0	0	0	0	0	0	0	0	156	0	0	0.51	0.3	0.48	0.45	0.17	0.06	0	0	0	0	0	0	0	0	0	18.57	NA	175286	0	14.8	16	26.9	53.8	0.19	33.8	14.8	24.7	27.6	14.8	24.7	27.6	86.4	380	0	0	1	0	0	SG	SGCER047	KGFR8617	Colby_21_p5	Colby	21	p5	1992	KSCC8630	KSCC8630	KSCO000001	1992001	1992135	1992141	1992214	1992271	1992271	135	Colby1992	total	141	214	1
75349	667	23	176	1992	176	87933	41	8.6	3	0.68	454	46	0	84	500	500	0	0	0	0	0	0	0	0	0	0	0	0	0	0	0	0	0	150.4	0	0	0.54	0.3	0.57	0.54	0.21	0.09	0	0	0	0	0	0	0	0	0	21.88	NA	175287	0	14.8	16	26.2	52.4	0.21	37.4	19.1	28.6	31.4	19.1	28.6	31.4	86.4	380	0	0	1	0	0	SG	SGCER047	KGFR8617	Colby_21_p5	Colby	21	p5	1992	KSCC8630	KSCC8630	KSCO000001	1992001	1992135	1992141	1992214	1992271	1992271	135	Colby1992	total	141	214	1
75350	667	23	177	1992	177	87934	42	8.8	3	0.75	508	53	0	94	561	561	0	0	0	0	0	0	0	0	0	0	0	0	0	0	0	0	0	147.8	0	0	0.56	0.32	0.63	0.59	0.23	0.11	0	0	0	0	0	0	0	0	0	11.35	NA	175288	3.8	14.8	16	14.4	28.8	0.57	22.7	15.2	19.1	20.2	15.2	19.1	20.2	86.4	380	0	0	1	0	0	SG	SGCER047	KGFR8617	Colby_21_p5	Colby	21	p5	1992	KSCC8630	KSCC8630	KSCO000001	1992001	1992135	1992141	1992214	1992271	1992271	135	Colby1992	total	141	214	1
75351	667	23	178	1992	178	87935	43	9.1	3	0.84	575	62	0	106	637	637	0	0	0	0	0	0	0	0	0	0	0	0	0	0	0	0	0	145.3	0	0	0.57	0.33	0.69	0.66	0.26	0.15	0	0	0	0	0	0	0	0	0	12.42	NA	175289	0	14.8	16	16.5	33	0.5	24.6	15	20	21.5	15	20	21.5	86.4	380	0	0	1	0	0	SG	SGCER047	KGFR8617	Colby_21_p5	Colby	21	p5	1992	KSCC8630	KSCC8630	KSCO000001	1992001	1992135	1992141	1992214	1992271	1992271	135	Colby1992	total	141	214	1
75352	667	23	179	1992	179	87936	44	9.3	3	0.93	651	73	0	120	724	724	0	0	0	0	0	0	0	0	0	0	0	0	0	0	0	0	0	143.1	0	0	0.58	0.4	0.76	0.72	0.29	0.18	0	0	0	0	0	0	0	0	0	12.49	NA	175290	10.4	14.8	16	17.5	35	0.47	25.7	13.6	19.9	21.7	13.6	19.9	21.7	86.4	380	0	0	1	0	0	SG	SGCER047	KGFR8617	Colby_21_p5	Colby	21	p5	1992	KSCC8630	KSCC8630	KSCO000001	1992001	1992135	1992141	1992214	1992271	1992271	135	Colby1992	total	141	214	1
75353	667	23	180	1992	180	87937	45	9.6	3	1.09	777	92	0	144	869	869	0	0	0	0	0	0	0	0	0	0	0	0	0	0	0	0	0	140.5	0	0	0.59	0.51	0.87	0.84	0.34	0.23	0	0	0	0	0	0	0	0	0	13.81	NA	175291	0	14.8	16	26.8	53.6	0.19	27.6	12.4	20.3	22.6	12.4	20.3	22.6	86.4	380	0	0	1	0	0	SG	SGCER047	KGFR8617	Colby_21_p5	Colby	21	p5	1992	KSCC8630	KSCC8630	KSCO000001	1992001	1992135	1992141	1992214	1992271	1992271	135	Colby1992	total	141	214	1
75354	667	23	181	1992	181	87938	46	9.9	3	1.26	914	115	0	170	1029	1029	0	0	0	0	0	0	0	0	0	0	0	0	0	0	0	0	0	138.4	0	0	0.6	0.64	1	0.97	0.4	0.28	0	0	0	0	0	0	0	0	0	16.09	NA	175292	0	14.7	16	26.5	53	0.2	30.4	13.9	22.5	25	13.9	22.5	25	86.4	380	0	0	1	0	0	SG	SGCER047	KGFR8617	Colby_21_p5	Colby	21	p5	1992	KSCC8630	KSCC8630	KSCO000001	1992001	1992135	1992141	1992214	1992271	1992271	135	Colby1992	total	141	214	1
75355	667	23	182	1992	182	87939	47	10.3	3	1.47	1073	145	0	201	1219	1219	0	0	0	0	0	0	0	0	0	0	0	0	0	0	0	0	0	136.6	0	0	0.61	0.79	1.15	1.11	0.46	0.35	0	0	0	0	0	0	0	0	0	18.07	NA	175293	0	14.7	16	28.3	56.6	0.15	31.7	16.6	24.4	26.7	16.6	24.4	26.7	86.4	380	0	0	1	0	0	SG	SGCER047	KGFR8617	Colby_21_p5	Colby	21	p5	1992	KSCC8630	KSCC8630	KSCO000001	1992001	1992135	1992141	1992214	1992271	1992271	135	Colby1992	total	141	214	1
75356	667	23	183	1992	183	87940	48	10.5	3	1.56	1145	160	0	214	1305	1305	0	0	0	0	0	0	0	0	0	0	0	0	0	0	0	0	0	135.9	0	0	0.62	0.86	1.21	1.18	0.49	0.38	0.01	0	0	0	0	0	0	0	0	12.9	NA	175294	0	14.7	16	11.8	23.6	0.64	26.7	14.1	20.6	22.6	14.1	20.6	22.6	86.4	380	0	0	1	0	0	SG	SGCER047	KGFR8617	Colby_21_p5	Colby	21	p5	1992	KSCC8630	KSCC8630	KSCO000001	1992001	1992135	1992141	1992214	1992271	1992271	135	Colby1992	total	141	214	1
75357	667	23	184	1992	184	87941	49	10.7	3	1.67	1239	180	0	232	1419	1419	0	0	0	0	0	0	0	0	0	0	0	0	0	0	0	0	0	135.2	0	0	0.62	0.93	1.3	1.27	0.53	0.42	0.01	0	0	0	0	0	0	0	0	8.46	NA	175295	0.3	14.7	16	17.1	34.2	0.48	21.3	10.1	15.9	17.6	10.1	15.9	17.6	86.4	380	0	0	1	0	0	SG	SGCER047	KGFR8617	Colby_21_p5	Colby	21	p5	1992	KSCC8630	KSCC8630	KSCO000001	1992001	1992135	1992141	1992214	1992271	1992271	135	Colby1992	total	141	214	1
75358	667	23	185	1992	185	87942	50	11	3	1.9	1414	220	0	267	1635	1635	0	0	0	0	0	0	0	0	0	0	0	0	0	0	0	0	0	134.1	0	0	0.63	1	1.49	1.45	0.61	0.5	0.01	0	0	0	0	0	0	0	0	12.01	NA	175296	0	14.7	16	27.2	54.4	0.18	27.7	7.4	17.9	21	7.4	17.9	21	86.4	380	0	0	1	0	0	SG	SGCER047	KGFR8617	Colby_21_p5	Colby	21	p5	1992	KSCC8630	KSCC8630	KSCO000001	1992001	1992135	1992141	1992214	1992271	1992271	135	Colby1992	total	141	214	1
75359	667	23	186	1992	186	87943	51	11.4	3	2.11	1587	265	0	302	1852	1852	0	0	0	0	0	0	0.042	0	0	0	0	0	0	0	0	0	0	133.2	0	0	0.64	0.99	1.67	1.65	0.7	0.59	0.01	0	0	0	0	0	0	0	0	20.76	NA	175297	0	14.7	15.9	25.6	51.2	0.23	36	17.3	27	29.8	17.3	27	29.8	86.4	380	0	0	1	0	0	SG	SGCER047	KGFR8617	Colby_21_p5	Colby	21	p5	1992	KSCC8630	KSCC8630	KSCO000001	1992001	1992135	1992141	1992214	1992271	1992271	135	Colby1992	total	141	214	1
75360	667	23	187	1992	187	87944	52	11.7	3	2.27	1713	364	0	338	2077	2077	0	0	0	0	0	0	0	0	0	0	0	0	0	0	0	0	0	132.6	0	0	0.65	0.99	1.84	1.86	0.79	0.68	0.02	0	0	0	0	0	0	0	0	13.95	NA	175298	0	14.7	15.9	25.1	50.2	0.24	27.7	16.2	22.2	23.9	16.2	22.2	23.9	86.4	380	0	0	1	0	0	SG	SGCER047	KGFR8617	Colby_21_p5	Colby	21	p5	1992	KSCC8630	KSCC8630	KSCO000001	1992001	1992135	1992141	1992214	1992271	1992271	135	Colby1992	total	141	214	1
75361	667	23	188	1992	188	87945	53	12	3	2.42	1830	458	0	371	2288	2288	0	0	0	0	0	0	0	0	0	0	0	0	0	0	0	0	0	132.1	0	0	0.66	0.98	1.99	2.06	0.88	0.77	0.02	0	0	0	0	0	0	0	0	15.95	NA	175299	0	14.7	15.9	22.8	45.6	0.31	30.5	17.4	24.2	26.2	17.4	24.2	26.2	86.4	380	0	0	1	0	0	SG	SGCER047	KGFR8617	Colby_21_p5	Colby	21	p5	1992	KSCC8630	KSCC8630	KSCO000001	1992001	1992135	1992141	1992214	1992271	1992271	135	Colby1992	total	141	214	1
75362	667	23	189	1992	189	87946	54	12.4	3	2.56	1945	553	0	404	2498	2498	0	0	0	0	0	0	0	0	0	0	0	0	0	0	0	0	0	131.6	0	0	0.67	1.15	2.16	2.21	0.95	0.84	0.03	0	0	0	0	0	0	0	0	18.46	NA	175300	25.9	14.7	15.9	22	44	0.33	36	17.5	27.1	29.9	17.5	27.1	29.9	86.4	380	0	0	1	0	0	SG	SGCER047	KGFR8617	Colby_21_p5	Colby	21	p5	1992	KSCC8630	KSCC8630	KSCO000001	1992001	1992135	1992141	1992214	1992271	1992271	135	Colby1992	total	141	214	1
75363	667	23	190	1992	190	87947	55	12.7	3	2.68	2039	633	0	431	2671	2671	0	0	0	0	0	0	0	0	0	0	0	0	0	0	0	0	0	131.2	0	0	0.68	1.29	2.29	2.33	1	0.9	0.03	0	0	0	0	0	0	0	0	16.25	NA	175301	10.4	14.6	15.9	17.8	35.6	0.46	32.7	15.8	24.6	27.1	15.8	24.6	27.1	86.4	380	0	0	1	0	0	SG	SGCER047	KGFR8617	Colby_21_p5	Colby	21	p5	1992	KSCC8630	KSCC8630	KSCO000001	1992001	1992135	1992141	1992214	1992271	1992271	135	Colby1992	total	141	214	1
75364	667	23	191	1992	191	87948	56	13	3	2.8	2140	722	0	461	2863	2863	0	0	0	0	0	0	0	0	0.158	0	0	0	0	0	0	0	0	130.9	0	0	0.68	1.43	2.43	2.48	1.07	0.96	0.04	0	0	0	0	0	0	0	0	14.75	NA	175302	8.4	14.6	15.9	19.3	38.6	0.41	28.2	17.3	22.9	24.6	17.3	22.9	24.6	86.4	380	0	0	1	0	0	SG	SGCER047	KGFR8617	Colby_21_p5	Colby	21	p5	1992	KSCC8630	KSCC8630	KSCO000001	1992001	1992135	1992141	1992214	1992271	1992271	135	Colby1992	total	141	214	1
75365	667	23	192	1992	192	87949	57	13.3	3	2.95	2257	828	0	496	3085	3085	0	0	0	0	0	0	0	0	0.104	0	0	0	0	0	0	0	0	130.6	0	0	0.69	1.61	2.59	2.64	1.14	1.03	0.04	0	0	0	0	0	0	0	0	12.45	NA	175303	0	14.6	15.8	22	44	0.33	26.1	14.8	20.6	22.4	14.8	20.6	22.4	86.4	380	0	0	1	0	0	SG	SGCER047	KGFR8617	Colby_21_p5	Colby	21	p5	1992	KSCC8630	KSCC8630	KSCO000001	1992001	1992135	1992141	1992214	1992271	1992271	135	Colby1992	total	141	214	1
75366	667	23	193	1992	193	87950	58	13.6	3	3.07	2361	925	0	527	3286	3286	0	0	0	0	0	0	0	0	0.17	0	0	0	0	0	0	0	0	130.2	0	0	0.7	1.76	2.74	2.79	1.2	1.1	0.05	0	0	0	0	0	0	0	0	15.95	NA	175304	24.4	14.6	15.8	19.6	39.2	0.4	31.2	16.7	24.2	26.4	16.7	24.2	26.4	86.4	380	0	0	1	0	0	SG	SGCER047	KGFR8617	Colby_21_p5	Colby	21	p5	1992	KSCC8630	KSCC8630	KSCO000001	1992001	1992135	1992141	1992214	1992271	1992271	135	Colby1992	total	141	214	1
75367	667	23	194	1992	194	87951	59	13.9	3	3.21	2472	1033	0	560	3505	3505	0	0	0	0	0	0	0	0	0.161	0	0	0	0	0	0	0	0	129.9	0	0	0.71	1.92	2.9	2.95	1.27	1.17	0.05	0	0	0	0	0	0	0	0	14.15	NA	175305	1.8	14.6	15.8	21	42	0.36	27.2	17.1	22.3	23.8	17.1	22.3	23.8	86.4	380	0	0	1	0	0	SG	SGCER047	KGFR8617	Colby_21_p5	Colby	21	p5	1992	KSCC8630	KSCC8630	KSCO000001	1992001	1992135	1992141	1992214	1992271	1992271	135	Colby1992	total	141	214	1
75368	667	23	195	1992	195	87952	60	14.2	3	3.37	2598	1160	0	600	3758	3758	0	0	0	0	0	0	0	0	0.352	0	0	0	0	0	0	0	0	129.6	0	0	0.72	2.12	3.09	3.14	1.35	1.25	0.06	0	0	0	0	0	0	0	0	14.6	NA	175306	29.7	14.5	15.8	24	48	0.26	27.9	17.3	22.8	24.4	17.3	22.8	24.4	86.4	380	0	0	1	0	0	SG	SGCER047	KGFR8617	Colby_21_p5	Colby	21	p5	1992	KSCC8630	KSCC8630	KSCO000001	1992001	1992135	1992141	1992214	1992271	1992271	135	Colby1992	total	141	214	1
75369	667	23	196	1992	196	87953	61	14.5	3	3.55	2747	1315	0	647	4062	4062	0	0	0	0	0	0	0	0	0.196	0	0	0	0	0	0	0	0	129.3	0	0	0.73	2.35	3.32	3.36	1.45	1.35	0.07	0	0	0	0	0	0	0	0	15.5	NA	175307	0	14.5	15.8	28.3	56.6	0.13	32.9	14.1	23.8	26.6	14.1	23.8	26.6	86.4	380	0	0	1	0	0	SG	SGCER047	KGFR8617	Colby_21_p5	Colby	21	p5	1992	KSCC8630	KSCC8630	KSCO000001	1992001	1992135	1992141	1992214	1992271	1992271	135	Colby1992	total	141	214	1
75370	667	23	197	1992	197	87954	62	14.8	3	3.72	2880	1459	0	690	4339	4339	0	0	0	0	0	0	0	0	0.349	0	0	0	0	0	0	0	0	129.1	0	0	0.73	2.56	3.52	3.57	1.54	1.44	0.08	0	0	0	0	0	0	0	0	14.5	NA	175308	43.4	14.5	15.7	25.5	51	0.21	30.6	14.4	22.8	25.2	14.4	22.8	25.2	86.4	380	0	0	1	0	0	SG	SGCER047	KGFR8617	Colby_21_p5	Colby	21	p5	1992	KSCC8630	KSCC8630	KSCO000001	1992001	1992135	1992141	1992214	1992271	1992271	135	Colby1992	total	141	214	1
75371	667	23	198	1992	198	87955	63	15	3	3.83	2971	1560	0	719	4530	4530	0	0	0	0	0	0	0	0	0.426	0	0	0	0	0	0	0	0	128.9	0	0	0.74	2.7	3.66	3.7	1.6	1.5	0.08	0	0	0	0	0	0	0	0	11.5	NA	175309	5.3	14.5	15.7	17.4	34.8	0.46	23.8	15.2	19.6	20.9	15.2	19.6	20.9	86.4	380	0	0	1	0	0	SG	SGCER047	KGFR8617	Colby_21_p5	Colby	21	p5	1992	KSCC8630	KSCC8630	KSCO000001	1992001	1992135	1992141	1992214	1992271	1992271	135	Colby1992	total	141	214	1
75372	667	23	199	1992	199	87956	64	15.3	3	3.98	3093	1701	0	759	4794	4794	0	0	0	0	0	0	0	0	0.314	0	0	0	0	0	0	0	0	128.7	0	0	0.75	2.89	3.85	3.89	1.68	1.58	0.09	0	0	0	0	0	0	0	0	12.45	NA	175310	0	14.5	15.7	23.8	47.6	0.26	27.9	13	20.7	22.9	13	20.7	22.9	86.4	380	0	0	1	0	0	SG	SGCER047	KGFR8617	Colby_21_p5	Colby	21	p5	1992	KSCC8630	KSCC8630	KSCO000001	1992001	1992135	1992141	1992214	1992271	1992271	135	Colby1992	total	141	214	1
75373	667	23	200	1992	200	87957	65	15.6	3	4.15	3230	1863	0	805	5093	5093	0	0	0	0	0	0	0	0	0.19	0	0	0	0	0	0	0	0	128.5	0	0	0.76	3.11	4	4	1.78	1.68	0.1	0	0	0	0	0	0	0	0	15.1	NA	175311	0	14.4	15.7	26.7	53.4	0.17	31.5	14.7	23.3	25.9	14.7	23.3	25.9	86.4	380	0	0	1	0	0	SG	SGCER047	KGFR8617	Colby_21_p5	Colby	21	p5	1992	KSCC8630	KSCC8630	KSCO000001	1992001	1992135	1992141	1992214	1992271	1992271	135	Colby1992	total	141	214	1
75374	667	23	201	1992	201	87958	66	15.9	3	4.3	3352	2015	0	847	5367	5367	0	0	0	0	0	0	0	0	0.317	0	0	0	0	0	0	0	0	128.2	0	0	0.77	3.31	4	4	1.86	1.76	0.11	0	0	0	0	0	0	0	0	16.75	NA	175312	23.1	14.4	15.6	24.3	48.6	0.24	34.1	15.4	25	27.8	15.4	25	27.8	86.4	380	0	0	1	0	0	SG	SGCER047	KGFR8617	Colby_21_p5	Colby	21	p5	1992	KSCC8630	KSCC8630	KSCO000001	1992001	1992135	1992141	1992214	1992271	1992271	135	Colby1992	total	141	214	1
75375	667	23	202	1992	202	87959	67	16.1	3	4.34	3391	2065	0	858	5456	5456	0	0	0	0	0	0	0	0	0.308	0	0	0	0	0	0	0	0	127.9	0	0	0.77	3.37	4	4	1.89	1.78	0.12	0	0	0	0	0	0	0	0	8.95	NA	175313	1	14.4	15.6	9.7	19.4	0.7	18.5	15.4	17	17.5	15.4	17	17.5	86.4	380	0	0	1	0	0	SG	SGCER047	KGFR8617	Colby_21_p5	Colby	21	p5	1992	KSCC8630	KSCC8630	KSCO000001	1992001	1992135	1992141	1992214	1992271	1992271	135	Colby1992	total	141	214	1
75376	667	23	203	1992	203	87960	68	16.4	3	4.45	3487	2190	0	890	5677	5677	0	0	0	0	0	0	0	0	0.381	0	0	0	0	0	0	0	0	127.6	0	0	0.78	3.53	4	4	1.95	1.85	0.13	0	0	0	0	0	0	0	0	13.45	NA	175314	3.3	14.4	15.6	19.4	38.8	0.39	27	15.9	21.6	23.2	15.9	21.6	23.2	86.4	380	0	0	1	0	0	SG	SGCER047	KGFR8617	Colby_21_p5	Colby	21	p5	1992	KSCC8630	KSCC8630	KSCO000001	1992001	1992135	1992141	1992214	1992271	1992271	135	Colby1992	total	141	214	1
75377	667	23	204	1992	204	87961	69	16.4	4	4.25	3487	2545	0	901	6032	6032	0	0	0	0	0	0	0	0	0.266	0	0	0	0	0	0	0	0	122	0	0	0.79	3.58	4	4	1.97	1.87	0.13	0	0	0	0	0	0	0	0	13.1	NA	175315	0	14.3	15.5	25.3	50.6	0.21	25.3	16.9	21.2	22.5	16.9	21.2	22.5	86.4	380	0	0	1	0	0	SG	SGCER047	KGFR8617	Colby_21_p5	Colby	21	p5	1992	KSCC8630	KSCC8630	KSCO000001	1992001	1992135	1992141	1992214	1992271	1992271	135	Colby1992	total	141	214	1
75378	667	23	205	1992	205	87962	70	16.4	4	4.23	3487	2837	0	909	6324	6324	0	0	0	0	0	0	0	0	0.186	0	0	0	0	0	0	0	0	121.3	0	0	0.79	3.62	4	4	1.99	1.89	0.13	0	0	0	0	0	0	0	0	12.4	NA	175316	0	14.3	15.5	21	42	0.34	26.5	14.3	20.6	22.4	14.3	20.6	22.4	86.4	380	0	0	1	0	0	SG	SGCER047	KGFR8617	Colby_21_p5	Colby	21	p5	1992	KSCC8630	KSCC8630	KSCO000001	1992001	1992135	1992141	1992214	1992271	1992271	135	Colby1992	total	141	214	1
75379	667	23	206	1992	206	87963	71	16.4	4	4.19	3487	3206	0	921	6693	6693	0	0	0	0	0	0	0	0	0.112	0	0	0	0	0	0	0	0	120.3	0	0	0.8	3.68	4	4	2.01	1.91	0.14	0	0	0	0	0	0	0	0	17.15	NA	175317	0	14.3	15.5	26.6	53.2	0.16	33	17.3	25.3	27.7	17.3	25.3	27.7	86.4	380	0	0	1	0	0	SG	SGCER047	KGFR8617	Colby_21_p5	Colby	21	p5	1992	KSCC8630	KSCC8630	KSCO000001	1992001	1992135	1992141	1992214	1992271	1992271	135	Colby1992	total	141	214	1
75380	667	23	207	1992	207	87964	72	16.4	4	4.16	3487	3455	0	927	6942	6942	0	0	0	0	0	0	0	0	0.074	0	0	0	0	0	0	0	0	119.3	0	0	0.81	3.71	4	4	2.03	1.93	0.14	0	0	0	0	0	0	0	0	15.65	NA	175318	2.5	14.2	15.5	17.9	35.8	0.43	28.6	18.7	23.8	25.2	18.7	23.8	25.2	86.4	380	0	0	1	0	0	SG	SGCER047	KGFR8617	Colby_21_p5	Colby	21	p5	1992	KSCC8630	KSCC8630	KSCO000001	1992001	1992135	1992141	1992214	1992271	1992271	135	Colby1992	total	141	214	1
75381	667	23	208	1992	208	87965	73	16.4	4	4.13	3487	3726	0	934	7213	7213	0	0	0	0	0	0	0	0	0.027	0	0	0	0	0	0	0	0	118.5	0	0	0.82	3.75	4	4	2.04	1.94	0.14	0	0	0	0	0	0	0	0	13.95	NA	175319	4.3	14.2	15.4	19.6	39.2	0.38	27.4	16.5	22.1	23.7	16.5	22.1	23.7	86.4	380	0	0	1	0	0	SG	SGCER047	KGFR8617	Colby_21_p5	Colby	21	p5	1992	KSCC8630	KSCC8630	KSCO000001	1992001	1992135	1992141	1992214	1992271	1992271	135	Colby1992	total	141	214	1
75382	667	23	209	1992	209	87966	74	16.4	4	4.1	3487	4104	0	946	7591	7591	0	0	0	0	0	0	0	0	0	0	0	0	0	0	0	0	0	117.5	0	0	0.83	3.81	4	4	2.06	1.96	0.15	0	0	0	0	0	0	0	0	17.7	NA	175320	0	14.2	15.4	27.3	54.6	0.13	32.1	19.3	25.8	27.7	19.3	25.8	27.7	86.4	380	0	0	1	0	0	SG	SGCER047	KGFR8617	Colby_21_p5	Colby	21	p5	1992	KSCC8630	KSCC8630	KSCO000001	1992001	1992135	1992141	1992214	1992271	1992271	135	Colby1992	total	141	214	1
75383	667	23	210	1992	210	87967	75	16.4	4	4.06	3487	4460	0	957	7947	7947	0	0	0	0	0	0	0	0	0	0	0	0	0	0	0	0	0	116.4	0	0	0.84	3.86	4	4	2.08	1.99	0.15	0	0	0	0	0	0	0	0	17.45	NA	175321	5.6	14.2	15.4	25.8	51.6	0.18	34.1	16.8	25.6	28.2	16.8	25.6	28.2	86.4	380	0	0	1	0	0	SG	SGCER047	KGFR8617	Colby_21_p5	Colby	21	p5	1992	KSCC8630	KSCC8630	KSCO000001	1992001	1992135	1992141	1992214	1992271	1992271	135	Colby1992	total	141	214	1
75384	667	23	211	1992	211	87968	76	16.4	4	4.03	3487	4782	0	966	8269	8269	0	0	0	0	0	0	0	0	0	0	0	0	0	0	0	0	0	115.4	0	0	0.85	3.91	4	4	2.1	2	0.15	0	0	0	0	0	0	0	0	16.55	NA	175322	1	14.1	15.3	23.4	46.8	0.25	33.2	15.9	24.7	27.3	15.9	24.7	27.3	86.4	380	0	0	1	0	0	SG	SGCER047	KGFR8617	Colby_21_p5	Colby	21	p5	1992	KSCC8630	KSCC8630	KSCO000001	1992001	1992135	1992141	1992214	1992271	1992271	135	Colby1992	total	141	214	1
75385	667	23	212	1992	212	87969	77	16.4	4	4	3487	5113	0	975	8600	8600	0	0	0	0	0	0	0	0	0	0	0	0	0	0	0	0	0	114.7	0	0	0.86	3.95	4	4	2.12	2.02	0.16	0	0	0	0	0	0	0	0	12.5	NA	175323	0	14.1	15.3	24.1	48.2	0.22	27	14	20.6	22.5	14	20.6	22.5	86.4	380	0	0	1	0	0	SG	SGCER047	KGFR8617	Colby_21_p5	Colby	21	p5	1992	KSCC8630	KSCC8630	KSCO000001	1992001	1992135	1992141	1992214	1992271	1992271	135	Colby1992	total	141	214	1
75386	667	23	213	1992	213	87970	78	16.4	4	3.97	3487	5462	0	986	8949	8949	0	0	0	0	0	0	0	0	0	0	0	0	0	0	0	0	0	113.9	0	0	0.87	4	4	4	2.14	2.04	0.16	0	0	0	0	0	0	0	0	13.35	NA	175324	0	14.1	15.3	25.4	50.8	0.18	29.1	13.6	21.5	23.7	13.6	21.5	23.7	86.4	380	0	0	1	0	0	SG	SGCER047	KGFR8617	Colby_21_p5	Colby	21	p5	1992	KSCC8630	KSCC8630	KSCO000001	1992001	1992135	1992141	1992214	1992271	1992271	135	Colby1992	total	141	214	1
75387	667	23	214	1992	214	87971	79	16.4	4	3.94	3487	5816	0	996	9303	9303	0	0	0	0	0	0	0	0	0	0	0	0	0	0	0	0	0	113	0	0	0.87	4	4	4	2.16	2.07	0.17	0	0	0	0	0	0	0	0	15.25	NA	175325	0	14	15.2	25.8	51.6	0.16	32.6	13.9	23.4	26.1	13.9	23.4	26.1	86.4	380	0	0	1	0	0	SG	SGCER047	KGFR8617	Colby_21_p5	Colby	21	p5	1992	KSCC8630	KSCC8630	KSCO000001	1992001	1992135	1992141	1992214	1992271	1992271	135	Colby1992	total	141	214	2
75388	667	23	215	1992	215	87972	80	16.4	4	3.91	3487	6136	0	1005	9623	9623	0	0	0	0	0	0	0	0	0	0	0	0	0	0	0	0	0	112.2	0	0	0.88	4	4	4	2.18	2.08	0.17	0	0	0	0	0	0	0	0	14.35	NA	175326	0	14	15.2	23.4	46.8	0.24	28.5	16.2	22.4	24.7	16.2	22.4	24.7	86.4	380	0	0	1	0	0	SG	SGCER047	KGFR8617	Colby_21_p5	Colby	21	p5	1992	KSCC8630	KSCC8630	KSCO000001	1992001	1992135	1992141	1992214	1992271	1992271	135	Colby1992	total	141	214	2
75389	667	23	216	1992	216	87973	81	16.4	4	3.88	3487	6411	0	1012	9898	9898	0	0	0	0	0	0	0	0	0	0	0	0	0	0	0	0	0	111.4	0	0	0.89	4	4	4	2.19	2.1	0.17	0	0	0	0	0	0	0	0	13.6	NA	175327	19.8	14	15.1	20.1	40.2	0.34	29.2	14	21.7	24.5	14	21.7	24.5	86.4	380	0	0	1	0	0	SG	SGCER047	KGFR8617	Colby_21_p5	Colby	21	p5	1992	KSCC8630	KSCC8630	KSCO000001	1992001	1992135	1992141	1992214	1992271	1992271	135	Colby1992	total	141	214	2
75390	667	23	217	1992	217	87974	82	16.4	4	3.85	3487	6673	0	1018	10159	10159	0	0	0	0	0	0	0	0	0	0	0	0	0	0	0	0	0	110.5	0	0	0.9	4	4	4	2.2	2.11	0.18	0	0	0	0	0	0	0	0	14.6	NA	175328	6.3	13.9	15.1	19.2	38.4	0.37	27.9	17.3	22.7	24.6	17.3	22.7	24.6	86.4	380	0	0	1	0	0	SG	SGCER047	KGFR8617	Colby_21_p5	Colby	21	p5	1992	KSCC8630	KSCC8630	KSCO000001	1992001	1992135	1992141	1992214	1992271	1992271	135	Colby1992	total	141	214	2
75391	667	23	218	1992	218	87975	83	16.4	4	3.83	3487	6920	0	1024	10407	10407	0	0	0	0	0	0	0	0	0.086	0	0	0	0	0	0	0	0	109.7	0	0	0.91	4	4	4	2.21	2.12	0.18	0	0	0	0	0	0	0	0	13.25	NA	175329	0	13.9	15.1	18.2	36.4	0.4	27.3	15.2	21.3	23.6	15.2	21.3	23.6	86.4	380	0	0	1	0	0	SG	SGCER047	KGFR8617	Colby_21_p5	Colby	21	p5	1992	KSCC8630	KSCC8630	KSCO000001	1992001	1992135	1992141	1992214	1992271	1992271	135	Colby1992	total	141	214	2
75392	667	23	219	1992	219	87976	84	16.4	4	3.8	3487	7170	0	1030	10657	10657	0	0	0	0	0	0	0	0	0.049	0	0	0	0	0	0	0	0	109	0	0	0.91	4	4	4	2.23	2.13	0.18	0	0	0	0	0	0	0	0	11.75	NA	175330	0	13.9	15	18.4	36.8	0.39	21.7	17.8	19.8	20.5	17.8	19.8	20.5	86.4	380	0	0	1	0	0	SG	SGCER047	KGFR8617	Colby_21_p5	Colby	21	p5	1992	KSCC8630	KSCC8630	KSCO000001	1992001	1992135	1992141	1992214	1992271	1992271	135	Colby1992	total	141	214	2
75393	667	23	220	1992	220	87977	85	16.4	5	3.77	3487	4761	2234	1025	8248	11042	28710	7.8	0.202	2793	6	0	0	0	0	0	0	0	0	0	0.25	0	2793	108	0	0	0.92	3.98	3.98	3.98	2.21	2.12	0.18	0	0	0	0	0	0	0	0	16.64	NA	175331	0	13.8	15	26.1	52.2	0.13	34.2	15.1	24.7	28.3	15.1	24.7	28.3	86.4	380	0	0	1	0	0	SG	SGCER047	KGFR8617	Colby_21_p5	Colby	21	p5	1992	KSCC8630	KSCC8630	KSCO000001	1992001	1992135	1992141	1992214	1992271	1992271	135	Colby1992	total	141	214	2
75394	667	23	221	1992	221	87978	86	16.4	5	3.73	3487	4494	2736	1019	7981	11401	28710	9.5	0.24	3420	6	0	0	0	0	0	0	0	0	0	0.3	0	3420	107.1	0	0	0.93	3.96	3.96	3.96	2.2	2.11	0.18	0	0	0	0	0	0	0	0	16.45	NA	175332	0	13.8	15	24.7	49.4	0.18	33.9	15	24.5	28	15	24.5	28	86.4	380	0	0	1	0	0	SG	SGCER047	KGFR8617	Colby_21_p5	Colby	21	p5	1992	KSCC8630	KSCC8630	KSCO000001	1992001	1992135	1992141	1992214	1992271	1992271	135	Colby1992	total	141	214	2
75395	667	23	222	1992	222	87979	87	16.4	5	3.7	3487	4251	3223	1014	7738	11767	28710	11.2	0.274	4029	6	0	0	0	0	0	0	0	0	0	0.34	0	4029	106	0	0	0.94	3.94	3.94	3.94	2.19	2.1	0.18	0	0	0	0	0	0	0	0	18.27	NA	175333	0	13.7	14.9	25.5	51	0.15	37.2	16.4	26.9	30.7	16.4	26.9	30.7	86.4	380	0	0	1	0	0	SG	SGCER047	KGFR8617	Colby_21_p5	Colby	21	p5	1992	KSCC8630	KSCC8630	KSCO000001	1992001	1992135	1992141	1992214	1992271	1992271	135	Colby1992	total	141	214	2
75396	667	23	223	1992	223	87980	88	16.4	5	3.67	3469	4015	3559	1009	7485	11934	28710	12.4	0.298	4449	6	0	0	0	0	0	0	0	0	0	0.37	0	4449	105.7	0	0	0.95	3.92	3.92	3.92	2.18	2.09	0.18	0	0	0	0	0	0	0	0	13.85	NA	175334	0	13.7	14.9	11.8	23.6	0.6	27.8	15.9	21.9	24.1	15.9	21.9	24.1	86.4	380	0	0	1	0	0	SG	SGCER047	KGFR8617	Colby_21_p5	Colby	21	p5	1992	KSCC8630	KSCC8630	KSCO000001	1992001	1992135	1992141	1992214	1992271	1992271	135	Colby1992	total	141	214	2
75397	667	23	224	1992	224	87981	89	16.4	5	3.63	3452	4015	3753	1004	7468	12158	28710	13.1	0.309	4691	6	0	0	0	0	0	0	0	0	0	0.39	0	4691	105.3	0	0	0.96	3.9	3.9	3.9	2.17	2.08	0.18	0	0	0	0	0	0	0	0	16.4	NA	175335	14.6	13.7	14.8	16	32	0.46	29.4	19.4	24.4	26.3	19.4	24.4	26.3	86.4	380	0	0	1	0	0	SG	SGCER047	KGFR8617	Colby_21_p5	Colby	21	p5	1992	KSCC8630	KSCC8630	KSCO000001	1992001	1992135	1992141	1992214	1992271	1992271	135	Colby1992	total	141	214	2
75398	667	23	225	1992	225	87982	90	16.4	5	3.61	3435	4015	3990	999	7450	12437	28710	13.9	0.321	4987	6	0	0	0	0	0	0	0	0	0	0.4	0	4987	105.1	0	0	0.97	3.88	3.88	3.88	2.16	2.07	0.18	0	0	0	0	0	0	0	0	11.25	NA	175336	10.4	13.6	14.8	20.1	40.2	0.32	24.1	14.4	19.3	21	14.4	19.3	21	86.4	380	0	0	1	0	0	SG	SGCER047	KGFR8617	Colby_21_p5	Colby	21	p5	1992	KSCC8630	KSCC8630	KSCO000001	1992001	1992135	1992141	1992214	1992271	1992271	135	Colby1992	total	141	214	2
75399	667	23	226	1992	226	87983	91	16.4	5	3.59	3418	4015	4221	994	7433	12710	28710	14.7	0.332	5277	6	0	0	0	0.072	0	0	0	0	0	0.42	0	5277	105	0	0	0.97	3.86	3.86	3.86	2.15	2.06	0.18	0	0	0	0	0	0	0	0	10.4	NA	175337	0.3	13.6	14.8	19.8	39.6	0.32	22.9	13.9	18.4	20.1	13.9	18.4	20.1	86.4	380	0	0	1	0	0	SG	SGCER047	KGFR8617	Colby_21_p5	Colby	21	p5	1992	KSCC8630	KSCC8630	KSCO000001	1992001	1992135	1992141	1992214	1992271	1992271	135	Colby1992	total	141	214	2
75400	667	23	227	1992	227	87984	92	16.4	5	3.57	3401	4015	4399	989	7416	12915	28710	15.3	0.341	5499	6	0	0	0	0.032	0	0	0	0	0	0.43	0	5499	104.9	0	0	0.98	3.84	3.84	3.84	2.14	2.05	0.18	0	0	0	0	0	0	0	0	11	NA	175338	0	13.6	14.7	15	30	0.48	24.9	13.1	19	21.2	13.1	19	21.2	86.4	380	0	0	1	0	0	SG	SGCER047	KGFR8617	Colby_21_p5	Colby	21	p5	1992	KSCC8630	KSCC8630	KSCO000001	1992001	1992135	1992141	1992214	1992271	1992271	135	Colby1992	total	141	214	2
75401	667	23	228	1992	228	87985	93	16.4	5	3.54	3384	4015	4663	984	7399	13228	28710	16.2	0.353	5829	6	0	0	0	0	0	0	0	0	0	0.44	0	5829	104.6	0	0	0.99	3.82	3.82	3.82	2.13	2.04	0.18	0	0	0	0	0	0	0	0	13.1	NA	175339	0	13.5	14.7	23.2	46.4	0.2	28	14.2	21.1	23.6	14.2	21.1	23.6	86.4	380	0	0	1	0	0	SG	SGCER047	KGFR8617	Colby_21_p5	Colby	21	p5	1992	KSCC8630	KSCC8630	KSCO000001	1992001	1992135	1992141	1992214	1992271	1992271	135	Colby1992	total	141	214	2
75402	667	23	229	1992	229	87986	94	16.4	5	3.51	3367	4015	4841	979	7382	13433	28710	16.9	0.36	6051	6	0	0	0	0	0	0	0	0	0	0.45	0	6051	104.3	0	0	0.99	3.8	3.8	3.8	2.12	2.03	0.18	0	0	0	0	0	0	0	0	13.05	NA	175340	0	13.5	14.6	15.3	30.6	0.47	28.2	13.9	21.1	23.6	13.9	21.1	23.6	86.4	380	0	0	1	0	0	SG	SGCER047	KGFR8617	Colby_21_p5	Colby	21	p5	1992	KSCC8630	KSCC8630	KSCO000001	1992001	1992135	1992141	1992214	1992271	1992271	135	Colby1992	total	141	214	2
75403	667	23	230	1992	230	87987	95	16.4	5	3.49	3350	4015	4907	975	7365	13499	28710	17.1	0.364	6134	6	0	0	0	0	0	0	0	0	0	0.45	0	6134	104.2	0	0	1	3.79	3.79	3.79	2.11	2.02	0.17	0	0	0	0	0	0	0	0	10.7	NA	175341	53.6	13.4	14.6	5	10	0.83	22	15.4	18.7	19.9	15.4	18.7	19.9	86.4	380	0	0	1	0	0	SG	SGCER047	KGFR8617	Colby_21_p5	Colby	21	p5	1992	KSCC8630	KSCC8630	KSCO000001	1992001	1992135	1992141	1992214	1992271	1992271	135	Colby1992	total	141	214	2
75404	667	23	231	1992	231	87988	96	16.4	5	3.47	3333	4015	5132	970	7349	13763	28710	17.9	0.373	6415	6	0	0	0	0	0	0	0	0	0	0.47	0	6415	104	0	0	1.01	3.77	3.77	3.77	2.1	2.01	0.17	0	0	0	0	0	0	0	0	10.8	NA	175342	0	13.4	14.5	20.1	40.2	0.29	23.9	13.7	18.8	20.6	13.7	18.8	20.6	86.4	380	0	0	1	0	0	SG	SGCER047	KGFR8617	Colby_21_p5	Colby	21	p5	1992	KSCC8630	KSCC8630	KSCO000001	1992001	1992135	1992141	1992214	1992271	1992271	135	Colby1992	total	141	214	2
75405	667	23	232	1992	232	87989	97	16.4	5	3.45	3316	4015	5395	965	7332	14076	28710	18.8	0.383	6744	6	0	0	0	0.151	0	0	0	0	0	0.48	0	6744	103.9	0	0	1.01	3.75	3.75	3.75	2.09	2	0.17	0	0	0	0	0	0	0	0	10.1	NA	175343	0	13.4	14.5	24	48	0.15	25.1	11.1	18.1	20.6	11.1	18.1	20.6	86.4	380	0	0	1	0	0	SG	SGCER047	KGFR8617	Colby_21_p5	Colby	21	p5	1992	KSCC8630	KSCC8630	KSCO000001	1992001	1992135	1992141	1992214	1992271	1992271	135	Colby1992	total	141	214	2
75406	667	23	233	1992	233	87990	98	16.4	5	3.42	3300	4015	5657	960	7315	14386	28710	19.7	0.393	7071	6	0	0	0	0.073	0	0	0	0	0	0.49	0	7071	103.6	0	0	1.02	3.73	3.73	3.73	2.07	1.99	0.17	0	0	0	0	0	0	0	0	13.5	NA	175344	0	13.3	14.5	24.1	48.2	0.14	29.6	13.4	21.5	24.4	13.4	21.5	24.4	86.4	380	0	0	1	0	0	SG	SGCER047	KGFR8617	Colby_21_p5	Colby	21	p5	1992	KSCC8630	KSCC8630	KSCO000001	1992001	1992135	1992141	1992214	1992271	1992271	135	Colby1992	total	141	214	2
75407	667	23	234	1992	234	87991	99	16.4	5	3.39	3300	4015	5893	955	7315	14682	28710	20.5	0.401	7366	6	0	0	0	0.027	0	0	0	0	0	0.5	0	7366	102.7	0	0	1.03	3.71	3.71	3.71	2.06	1.98	0.17	0	0	0	0	0	0	0	0	14.35	NA	175345	0	13.3	14.4	23.2	46.4	0.17	29.7	15	22.3	24.9	15	22.3	24.9	86.4	380	0	0	1	0	0	SG	SGCER047	KGFR8617	Colby_21_p5	Colby	21	p5	1992	KSCC8630	KSCC8630	KSCO000001	1992001	1992135	1992141	1992214	1992271	1992271	135	Colby1992	total	141	214	2
75408	667	23	235	1992	235	87992	100	16.4	5	3.36	3300	4015	6129	950	7315	14977	28710	21.3	0.409	7661	6	0	0	0	0	0	0	0	0	0	0.51	0	7661	101.7	0	0	1.04	3.69	3.69	3.69	2.05	1.97	0.17	0	0	0	0	0	0	0	0	16.6	NA	175346	0	13.2	14.4	23.5	47	0.16	31.5	17.7	24.6	27	17.7	24.6	27	86.4	380	0	0	1	0	0	SG	SGCER047	KGFR8617	Colby_21_p5	Colby	21	p5	1992	KSCC8630	KSCC8630	KSCO000001	1992001	1992135	1992141	1992214	1992271	1992271	135	Colby1992	total	141	214	2
75409	667	23	236	1992	236	87993	101	16.4	5	3.32	3300	4015	6334	946	7315	15233	28710	22.1	0.416	7918	6	0	0	0	0	0	0	0	0	0	0.52	0	7918	100.7	0	0	1.05	3.67	3.67	3.67	2.04	1.96	0.17	0	0	0	0	0	0	0	0	16.5	NA	175347	0	13.2	14.3	20.7	41.4	0.25	31.8	17.2	24.4	27	17.2	24.4	27	86.4	380	0	0	1	0	0	SG	SGCER047	KGFR8617	Colby_21_p5	Colby	21	p5	1992	KSCC8630	KSCC8630	KSCO000001	1992001	1992135	1992141	1992214	1992271	1992271	135	Colby1992	total	141	214	2
75410	667	23	237	1992	237	87994	102	16.4	5	3.31	3300	4015	6351	941	7315	15254	28710	22.1	0.416	7939	6	0	0	0	0	0	0	0	0	0	0.52	0	7939	100.3	0	0	1.05	3.65	3.65	3.65	2.03	1.95	0.17	0	0	0	0	0	0	0	0	6.5	NA	175348	0	13.2	14.3	2.7	5.4	0.9	17.1	11.9	14.5	15.4	11.9	14.5	15.4	86.4	380	0	0	1	0	0	SG	SGCER047	KGFR8617	Colby_21_p5	Colby	21	p5	1992	KSCC8630	KSCC8630	KSCO000001	1992001	1992135	1992141	1992214	1992271	1992271	135	Colby1992	total	141	214	2
75411	667	23	238	1992	238	87995	103	16.4	5	3.3	3300	4015	6432	936	7315	15355	28710	22.4	0.419	8040	6	0	0	0	0	0	0	0	0	0	0.52	0	8040	99.9	0	0	1.05	3.64	3.64	3.64	2.02	1.94	0.17	0	0	0	0	0	0	0	0	6.05	NA	175349	0	13.1	14.2	12.6	25.2	0.54	17.7	10.4	14	15.3	10.4	14	15.3	86.4	380	0	0	1	0	0	SG	SGCER047	KGFR8617	Colby_21_p5	Colby	21	p5	1992	KSCC8630	KSCC8630	KSCO000001	1992001	1992135	1992141	1992214	1992271	1992271	135	Colby1992	total	141	214	2
75412	667	23	239	1992	239	87996	104	16.4	5	3.28	3300	4015	6526	932	7315	15473	28710	22.7	0.422	8158	6	0	0	0	0	0	0	0	0	0	0.53	0	8158	99.4	0	0	1.06	3.62	3.62	3.62	2.01	1.93	0.17	0	0	0	0	0	0	0	0	7.7	NA	175350	0	13.1	14.2	11.7	23.4	0.57	20.2	11.2	15.6	17.2	11.2	15.6	17.2	86.4	380	0	0	1	0	0	SG	SGCER047	KGFR8617	Colby_21_p5	Colby	21	p5	1992	KSCC8630	KSCC8630	KSCO000001	1992001	1992135	1992141	1992214	1992271	1992271	135	Colby1992	total	141	214	2
75413	667	23	240	1992	240	87997	105	16.4	5	3.26	3300	4015	6758	927	7315	15763	28710	23.5	0.429	8448	6	0	0	0	0	0	0	0	0	0	0.54	0	8448	98.8	0	0	1.06	3.6	3.6	3.6	2	1.92	0.17	0	0	0	0	0	0	0	0	9.65	NA	175351	0	13	14.2	24.1	48.2	0.11	26.7	8.6	17.5	20.7	8.6	17.5	20.7	86.4	380	0	0	1	0	0	SG	SGCER047	KGFR8617	Colby_21_p5	Colby	21	p5	1992	KSCC8630	KSCC8630	KSCO000001	1992001	1992135	1992141	1992214	1992271	1992271	135	Colby1992	total	141	214	2
75414	667	23	241	1992	241	87998	106	16.4	5	3.23	3300	4015	6988	922	7315	16050	28710	24.3	0.435	8735	6	0	0	0	0	0	0	0	0	0	0.54	0	8735	98	0	0	1.07	3.58	3.58	3.58	1.99	1.91	0.16	0	0	0	0	0	0	0	0	12.75	NA	175352	0	13	14.1	24.1	48.2	0.1	32.5	9	20.6	24.7	9	20.6	24.7	86.4	380	0	0	1	0	0	SG	SGCER047	KGFR8617	Colby_21_p5	Colby	21	p5	1992	KSCC8630	KSCC8630	KSCO000001	1992001	1992135	1992141	1992214	1992271	1992271	135	Colby1992	total	141	214	2
75415	667	23	242	1992	242	87999	107	16.4	5	3.21	3300	4015	7177	918	7315	16286	28710	25	0.441	8971	6	0	0	0	0	0	0	0	0	0	0.55	0	8971	97.4	0	0	1.08	3.56	3.56	3.56	1.98	1.9	0.16	0	0	0	0	0	0	0	0	9.9	NA	175353	0	12.9	14.1	20	40	0.25	24.3	11.5	17.8	20	11.5	17.8	20	86.4	380	0	0	1	0	0	SG	SGCER047	KGFR8617	Colby_21_p5	Colby	21	p5	1992	KSCC8630	KSCC8630	KSCO000001	1992001	1992135	1992141	1992214	1992271	1992271	135	Colby1992	total	141	214	2
75416	667	23	243	1992	243	88000	108	16.4	5	3.2	3300	4015	7315	913	7315	16459	28710	25.5	0.444	9144	6	0	0	0	0	0	0	0	0	0	0.56	0	9144	97	0	0	1.08	3.55	3.55	3.55	1.97	1.89	0.16	0	0	0	0	0	0	0	0	6.55	NA	175354	0	12.9	14	18.6	37.2	0.3	20.5	8.6	14.5	16.5	8.6	14.5	16.5	86.4	380	0	0	1	0	0	SG	SGCER047	KGFR8617	Colby_21_p5	Colby	21	p5	1992	KSCC8630	KSCC8630	KSCO000001	1992001	1992135	1992141	1992214	1992271	1992271	135	Colby1992	total	141	214	2
75417	667	23	244	1992	244	88001	109	16.4	5	3.18	3300	4015	7397	908	7315	16561	28710	25.8	0.447	9246	6	0	0	0	0	0	0	0	0	0	0.56	0	9246	96.5	0	0	1.08	3.53	3.53	3.53	1.96	1.88	0.16	0	0	0	0	0	0	0	0	7.7	NA	175355	0	12.9	14	10.8	21.6	0.59	19.8	11.6	15.6	17.1	11.6	15.6	17.1	86.4	380	0	0	1	0	0	SG	SGCER047	KGFR8617	Colby_21_p5	Colby	21	p5	1992	KSCC8630	KSCC8630	KSCO000001	1992001	1992135	1992141	1992214	1992271	1992271	135	Colby1992	total	141	214	2
75418	667	23	245	1992	245	88002	110	16.4	5	3.16	3300	4015	7543	904	7315	16745	28710	26.3	0.45	9429	6	0	0	0	0	0	0	0	0	0	0.56	0	9429	95.8	0	0	1.09	3.51	3.51	3.51	1.95	1.87	0.16	0	0	0	0	0	0	0	0	11.4	NA	175356	0	12.8	13.9	15.9	31.8	0.39	25	13.8	19.3	21.2	13.8	19.3	21.2	86.4	380	0	0	1	0	0	SG	SGCER047	KGFR8617	Colby_21_p5	Colby	21	p5	1992	KSCC8630	KSCC8630	KSCO000001	1992001	1992135	1992141	1992214	1992271	1992271	135	Colby1992	total	141	214	2
75419	667	23	246	1992	246	88003	111	16.4	5	3.14	3300	4015	7748	899	7315	17001	28710	27	0.456	9686	6	0	0	0	0	0	0	0	0	0	0.57	0	9686	95	0	0	1.1	3.49	3.49	3.49	1.94	1.86	0.16	0	0	0	0	0	0	0	0	12.2	NA	175357	0	12.8	13.9	22.5	45	0.13	28.1	12.3	20	22.8	12.3	20	22.8	86.4	380	0	0	1	0	0	SG	SGCER047	KGFR8617	Colby_21_p5	Colby	21	p5	1992	KSCC8630	KSCC8630	KSCO000001	1992001	1992135	1992141	1992214	1992271	1992271	135	Colby1992	total	141	214	2
75420	667	23	247	1992	247	88004	112	16.4	5	3.11	3300	4015	7943	895	7315	17244	28710	27.7	0.461	9929	6	0	0	0	0	0	0	0	0	0	0.58	0	9929	94.2	0	0	1.11	3.48	3.48	3.48	1.93	1.85	0.16	0	0	0	0	0	0	0	0	13.35	NA	175358	0	12.7	13.8	21.6	43.2	0.16	31.8	10.9	21.1	24.7	10.9	21.1	24.7	86.4	380	0	0	1	0	0	SG	SGCER047	KGFR8617	Colby_21_p5	Colby	21	p5	1992	KSCC8630	KSCC8630	KSCO000001	1992001	1992135	1992141	1992214	1992271	1992271	135	Colby1992	total	141	214	2
75421	667	23	248	1992	248	88005	113	16.4	5	3.08	3300	4015	8096	890	7315	17435	28710	28.2	0.464	10119	6	0	0	0	0	0	0	0	0	0	0.58	0	10119	93.3	0	0	1.11	3.46	3.46	3.46	1.92	1.84	0.16	0	0	0	0	0	0	0	0	14.55	NA	175359	0	12.7	13.8	17.2	34.4	0.33	29.1	16	22.4	24.7	16	22.4	24.7	86.4	380	0	0	1	0	0	SG	SGCER047	KGFR8617	Colby_21_p5	Colby	21	p5	1992	KSCC8630	KSCC8630	KSCO000001	1992001	1992135	1992141	1992214	1992271	1992271	135	Colby1992	total	141	214	2
75422	667	23	249	1992	249	88006	114	16.4	5	3.05	3300	4015	8285	886	7315	17671	28710	28.9	0.469	10356	6	0	0	0	0	0	0	0	0	0	0.59	0	10356	92.5	0	0	1.12	3.44	3.44	3.44	1.91	1.83	0.16	0	0	0	0	0	0	0	0	12.95	NA	175360	0	12.6	13.7	21.6	43.2	0.15	27.4	14.5	20.8	23	14.5	20.8	23	86.4	380	0	0	1	0	0	SG	SGCER047	KGFR8617	Colby_21_p5	Colby	21	p5	1992	KSCC8630	KSCC8630	KSCO000001	1992001	1992135	1992141	1992214	1992271	1992271	135	Colby1992	total	141	214	2
75423	667	23	250	1992	250	88007	115	16.4	5	3.02	3300	4015	8459	882	7315	17889	28710	29.5	0.473	10573	6	0	0.218	0	0	0	0	0	0	0	0.59	0	10573	91.6	0	0	1.13	3.42	3.42	3.42	1.91	1.83	0.16	0	0	0	0	0	0	0	0	13.2	NA	175361	0	12.6	13.7	20.1	40.2	0.2	29.3	13.1	21	23.8	13.1	21	23.8	86.4	380	0	0	1	0	0	SG	SGCER047	KGFR8617	Colby_21_p5	Colby	21	p5	1992	KSCC8630	KSCC8630	KSCO000001	1992001	1992135	1992141	1992214	1992271	1992271	135	Colby1992	total	141	214	2
75424	667	23	251	1992	251	88008	116	16.4	5	3.01	3300	4029	8610	884	7329	18091	28710	30	0.476	10762	6	0.007	0.339	0	0	0	0	0	0	0	0.59	0	10762	91.1	0	0	1.13	3.41	3.43	3.44	1.91	1.83	0.16	0	0	0	0	0	0	0	0	8.75	NA	175362	0	12.6	13.7	20.7	41.4	0.17	22.7	10.8	16.6	18.6	10.8	16.6	18.6	86.4	380	0	0	1	0	0	SG	SGCER047	KGFR8617	Colby_21_p5	Colby	21	p5	1992	KSCC8630	KSCC8630	KSCO000001	1992001	1992135	1992141	1992214	1992271	1992271	135	Colby1992	total	141	214	2
75425	667	23	252	1992	252	88009	117	16.4	5	2.99	3300	4031	8756	881	7331	18277	28710	30.5	0.479	10946	6	0.115	0.41	0	0	0	0	0	0	0	0.6	0	10946	90.5	0	0	1.14	3.39	3.42	3.43	1.9	1.82	0.16	0	0	0	0	0	0	0	0	8.85	NA	175363	0	12.5	13.6	20	40	0.19	25.3	8.4	16.6	19.5	8.4	16.6	19.5	86.4	380	0	0	1	0	0	SG	SGCER047	KGFR8617	Colby_21_p5	Colby	21	p5	1992	KSCC8630	KSCC8630	KSCO000001	1992001	1992135	1992141	1992214	1992271	1992271	135	Colby1992	total	141	214	2
75426	667	23	253	1992	253	88010	118	16.4	5	2.95	3300	4034	8890	878	7334	18446	28710	31	0.482	11112	6	0.236	0.491	0	0	0	0	0	0	0	0.6	0	11112	89.5	0	0	1.14	3.37	3.41	3.42	1.9	1.82	0.16	0	0	0	0	0	0	0	0	8.3	NA	175364	0	12.5	13.6	21.4	42.8	0.13	22.9	9.7	16.1	18.3	9.7	16.1	18.3	86.4	380	0	0	1	0	0	SG	SGCER047	KGFR8617	Colby_21_p5	Colby	21	p5	1992	KSCC8630	KSCC8630	KSCO000001	1992001	1992135	1992141	1992214	1992271	1992271	135	Colby1992	total	141	214	2
75427	667	23	254	1992	254	88011	119	16.4	5	2.91	3300	4041	9007	877	7341	18599	28710	31.4	0.484	11258	6	0.28	0.521	0	0	0	0	0	0	0	0.61	0	11258	88.2	0	0	1.15	3.36	3.4	3.42	1.89	1.81	0.16	0.01	0	0	0	0	0	0	0	7.61	NA	175365	0	12.4	13.5	21.4	42.8	0.12	24.1	6.9	15.2	18.1	6.9	15.2	18.1	86.4	380	0	0	1	0	0	SG	SGCER047	KGFR8617	Colby_21_p5	Colby	21	p5	1992	KSCC8630	KSCC8630	KSCO000001	1992001	1992135	1992141	1992214	1992271	1992271	135	Colby1992	total	141	214	2
75428	667	23	255	1992	255	88012	120	16.4	5	2.87	3300	4032	9133	872	7332	18749	28710	31.8	0.487	11417	6	0.264	0.51	0	0	0	0	0	0	0	0.61	0	11417	87.1	0	0	1.15	3.34	3.38	3.4	1.89	1.8	0.16	0.01	0	0	0	0	0	0	0	8.65	NA	175366	0	12.4	13.5	19.7	39.4	0.18	24.8	8.5	16.4	19.1	8.5	16.4	19.1	86.4	380	0	0	1	0	0	SG	SGCER047	KGFR8617	Colby_21_p5	Colby	21	p5	1992	KSCC8630	KSCC8630	KSCO000001	1992001	1992135	1992141	1992214	1992271	1992271	135	Colby1992	total	141	214	2
75429	667	23	256	1992	256	88013	121	16.4	5	2.81	3300	4015	9235	868	7315	18859	28710	32.2	0.49	11544	6	0.446	0.631	0	0	0	0	0	0	0	0.61	0	11544	85.1	0	0	1.16	3.32	3.37	3.38	1.88	1.8	0.16	0.01	0	0	0	0	0	0	0	17.19	NA	175367	0	12.3	13.4	19.8	39.6	0.17	36.2	14.8	25.1	28.7	14.8	25.1	28.7	86.4	380	0	0	1	0	0	SG	SGCER047	KGFR8617	Colby_21_p5	Colby	21	p5	1992	KSCC8630	KSCC8630	KSCO000001	1992001	1992135	1992141	1992214	1992271	1992271	135	Colby1992	total	141	214	2
75430	667	23	257	1992	257	88014	122	16.4	5	2.77	3300	4015	9327	864	7315	18974	28710	32.5	0.492	11659	6	0.305	0.537	0	0	0	0	0	0	0	0.61	0	11659	83.8	0	0	1.17	3.31	3.35	3.36	1.87	1.79	0.16	0.01	0	0	0	0	0	0	0	15.65	NA	175368	0	12.3	13.4	16.7	33.4	0.3	33.1	14.2	23.3	26.5	14.2	23.3	26.5	86.4	380	0	0	1	0	0	SG	SGCER047	KGFR8617	Colby_21_p5	Colby	21	p5	1992	KSCC8630	KSCC8630	KSCO000001	1992001	1992135	1992141	1992214	1992271	1992271	135	Colby1992	total	141	214	2
75431	667	23	258	1992	258	88015	123	16.4	5	2.71	3300	4015	9419	859	7315	19089	28710	32.8	0.493	11773	6	0.409	0.607	0	0	0	0	0	0	0	0.62	0	11773	82.1	0	0	1.18	3.29	3.33	3.35	1.86	1.78	0.16	0.01	0	0	0	0	0	0	0	13.85	NA	175369	0	12.3	13.3	19.9	39.8	0.16	29.2	14.5	21.6	24	14.5	21.6	24	86.4	380	0	0	1	0	0	SG	SGCER047	KGFR8617	Colby_21_p5	Colby	21	p5	1992	KSCC8630	KSCC8630	KSCO000001	1992001	1992135	1992141	1992214	1992271	1992271	135	Colby1992	total	141	214	2
75432	667	23	259	1992	259	88016	124	16.4	5	2.67	3300	4015	9503	855	7315	19194	28710	33.1	0.495	11879	6	0.321	0.548	0	0	0	0	0	0	0	0.62	0	11879	80.8	0	0	1.19	3.27	3.32	3.33	1.85	1.77	0.16	0.01	0	0	0	0	0	0	0	15.65	NA	175370	0	12.2	13.3	16.3	32.6	0.3	32.1	15.2	23.3	26.1	15.2	23.3	26.1	86.4	380	0	0	1	0	0	SG	SGCER047	KGFR8617	Colby_21_p5	Colby	21	p5	1992	KSCC8630	KSCC8630	KSCO000001	1992001	1992135	1992141	1992214	1992271	1992271	135	Colby1992	total	141	214	2
75433	667	23	260	1992	260	88017	125	16.4	5	2.6	3300	4015	9580	851	7315	19290	28710	33.4	0.497	11975	6	0.46	0.641	0	0	0	0	0	0	0	0.62	0	11975	78.9	0	0	1.2	3.26	3.3	3.31	1.84	1.76	0.16	0.01	0	0	0	0	0	0	0	16.75	NA	175371	0	12.2	13.3	19	38	0.18	33.1	16.4	24.4	27.2	16.4	24.4	27.2	86.4	380	0	0	1	0	0	SG	SGCER047	KGFR8617	Colby_21_p5	Colby	21	p5	1992	KSCC8630	KSCC8630	KSCO000001	1992001	1992135	1992141	1992214	1992271	1992271	135	Colby1992	total	141	214	2
75434	667	23	261	1992	261	88018	126	16.4	5	2.54	3300	4015	9653	847	7315	19382	28710	33.6	0.498	12067	6	0.477	0.652	0	0	0	0	0	0	0	0.62	0	12067	77	0	0	1.21	3.24	3.28	3.3	1.83	1.75	0.16	0.01	0	0	0	0	0	0	0	15.42	NA	175372	0	12.1	13.2	19.3	38.6	0.16	35.3	11.8	23.1	26.9	11.8	23.1	26.9	86.4	380	0	0	1	0	0	SG	SGCER047	KGFR8617	Colby_21_p5	Colby	21	p5	1992	KSCC8630	KSCC8630	KSCO000001	1992001	1992135	1992141	1992214	1992271	1992271	135	Colby1992	total	141	214	2
75435	667	23	262	1992	262	88019	127	16.4	5	2.5	3300	4033	9713	851	7333	19475	28710	33.8	0.499	12142	6	0.333	0.556	0	0	0	0	0	0	0	0.62	0	12142	75.8	0	0	1.21	3.22	3.27	3.29	1.84	1.76	0.18	0.02	0	0	0	0	0	0	0	6.95	NA	175373	0	12.1	13.2	18.5	37	0.19	21.1	8.8	14.7	16.7	8.8	14.7	16.7	86.4	380	0	0	1	0	0	SG	SGCER047	KGFR8617	Colby_21_p5	Colby	21	p5	1992	KSCC8630	KSCC8630	KSCO000001	1992001	1992135	1992141	1992214	1992271	1992271	135	Colby1992	total	141	214	2
75436	667	23	263	1992	263	88020	128	16.4	5	2.5	3300	4052	9771	856	7352	19565	28710	34	0.499	12213	6	0.024	0.35	0	0	0	0	0	0	0	0.62	0	12213	75.7	0	0	1.22	3.21	3.25	3.29	1.84	1.77	0.19	0.04	0	0	0	0	0	0	0	7.01	NA	175374	0	12	13.1	13.9	27.8	0.38	22.2	7.8	14.7	17	7.8	14.7	17	86.4	380	0	0	1	0	0	SG	SGCER047	KGFR8617	Colby_21_p5	Colby	21	p5	1992	KSCC8630	KSCC8630	KSCO000001	1992001	1992135	1992141	1992214	1992271	1992271	135	Colby1992	total	141	214	2
75437	667	23	264	1992	264	88021	129	16.4	5	2.45	3300	4056	9845	854	7356	19663	28710	34.3	0.501	12307	6	0.379	0.586	0	0	0	0	0	0	0	0.63	0	12307	74.2	0	0	1.22	3.19	3.23	3.27	1.84	1.76	0.2	0.04	0	0	0	0	0	0	0	10.29	NA	175375	0	12	13.1	18.7	37.4	0.16	29.7	6.6	17.6	22.3	6.6	17.6	22.3	86.4	380	0	0	1	0	0	SG	SGCER047	KGFR8617	Colby_21_p5	Colby	21	p5	1992	KSCC8630	KSCC8630	KSCO000001	1992001	1992135	1992141	1992214	1992271	1992271	135	Colby1992	total	141	214	2
75438	667	23	265	1992	265	88022	130	16.4	5	2.4	3300	4047	9915	850	7347	19741	28710	34.5	0.502	12394	6	0.417	0.612	0	0	0	0	0	0	0	0.63	0	12394	72.7	0	0	1.23	3.18	3.22	3.25	1.83	1.75	0.2	0.04	0	0	0	0	0	0	0	10.3	NA	175376	0	11.9	13	15.5	31	0.3	25.2	11.4	18	20.8	11.4	18	20.8	86.4	380	0	0	1	0	0	SG	SGCER047	KGFR8617	Colby_21_p5	Colby	21	p5	1992	KSCC8630	KSCC8630	KSCO000001	1992001	1992135	1992141	1992214	1992271	1992271	135	Colby1992	total	141	214	2
75439	667	23	266	1992	266	88023	131	16.4	5	2.32	3300	4047	9964	846	7347	19802	28710	34.7	0.503	12455	6	0.628	0.753	0	0	0	0	0	0	0	0.63	0	12455	70.4	0	0	1.23	3.16	3.2	3.24	1.82	1.74	0.2	0.04	0	0	0	0	0	0	0	7.96	NA	175377	0	11.9	13	19.4	38.8	0.12	25.9	5.1	15	19.2	5.1	15	19.2	86.4	380	0	0	1	0	0	SG	SGCER047	KGFR8617	Colby_21_p5	Colby	21	p5	1992	KSCC8630	KSCC8630	KSCO000001	1992001	1992135	1992141	1992214	1992271	1992271	135	Colby1992	total	141	214	2
75440	667	23	267	1992	267	88024	132	16.4	5	2.24	3300	4015	10028	842	7315	19850	28710	34.9	0.505	12534	6	0.702	0.802	0	0	0	0	0	0	0	0.63	0	12534	67.9	0	0	1.24	3.14	3.19	3.22	1.81	1.74	0.19	0.04	0	0	0	0	0	0	0	11.85	NA	175378	0	11.9	12.9	19.2	38.4	0.12	27.6	12.1	19.5	22.6	12.1	19.5	22.6	86.4	380	0	0	1	0	0	SG	SGCER047	KGFR8617	Colby_21_p5	Colby	21	p5	1992	KSCC8630	KSCC8630	KSCO000001	1992001	1992135	1992141	1992214	1992271	1992271	135	Colby1992	total	141	214	2
75441	667	23	268	1992	268	88025	133	16.4	5	2.16	3300	4015	10060	837	7315	19891	28710	35	0.506	12575	6	0.732	0.822	0	0	0	0	0	0	0	0.63	0	12575	65.4	0	0	1.24	3.13	3.17	3.21	1.8	1.73	0.19	0.04	0	0	0	0	0	0	0	11.7	NA	175379	0	11.8	12.9	19	38	0.12	28.2	11.2	19.3	22.7	11.2	19.3	22.7	86.4	380	0	0	1	0	0	SG	SGCER047	KGFR8617	Colby_21_p5	Colby	21	p5	1992	KSCC8630	KSCC8630	KSCO000001	1992001	1992135	1992141	1992214	1992271	1992271	135	Colby1992	total	141	214	2
75442	667	23	269	1992	269	88026	134	16.4	5	2.1	3300	4015	10091	833	7315	19930	28710	35.1	0.506	12614	6	0.586	0.725	0	0	0	0	0	0	0	0.63	0	12614	63.5	0	0	1.25	3.11	3.15	3.19	1.79	1.72	0.19	0.04	0	0	0	0	0	0	0	9	NA	175380	0	11.8	12.9	11.9	23.8	0.44	23.8	10.2	16.7	19.4	10.2	16.7	19.4	86.4	380	0	0	1	0	0	SG	SGCER047	KGFR8617	Colby_21_p5	Colby	21	p5	1992	KSCC8630	KSCC8630	KSCO000001	1992001	1992135	1992141	1992214	1992271	1992271	135	Colby1992	total	141	214	2
75443	667	23	270	1992	270	88027	135	16.4	6	2.1	3300	4015	10091	833	7315	19930	28710	35.1	0.506	12614	6	0.586	0.725	0	0	0	0	0	0	0	0.63	0	12614	63.5	0	0	1.25	3.1	3.14	3.17	1.78	1.71	0.19	0.04	0	0	0	0	0	0	0	6.07	NA	175381	0	11.7	12.8	18.8	37.6	0.11	21.8	5.5	13.2	16.5	5.5	13.2	16.5	86.4	380	0	0	1	0	0	SG	SGCER047	KGFR8617	Colby_21_p5	Colby	21	p5	1992	KSCC8630	KSCC8630	KSCO000001	1992001	1992135	1992141	1992214	1992271	1992271	135	Colby1992	total	141	214	2
75444	667	23	271	1992	271	88028	136	16.4	7	2.1	3300	4015	10091	833	7315	19930	28710	35.1	0.506	12614	6	0.586	0.725	0	0	0	0	0	0	0	0.63	0	12614	63.5	0	0	1.25	3.08	3.12	3.16	1.78	1.7	0.19	0.04	0	0	0	0	0	0	0	0	NA	175382	0	11.7	12.8	18.9	37.8	0.1	29.9	7	17.9	22.4	7	17.9	22.4	86.4	380	0	0	1	0	0	SG	SGCER047	KGFR8617	Colby_21_p5	Colby	21	p5	1992	KSCC8630	KSCC8630	KSCO000001	1992001	1992135	1992141	1992214	1992271	1992271	135	Colby1992	total	141	214	2
75445	668	23	135	1993	135	88041	0	0	0	0	0	0	0	0	0	0	0	0	0	0	0	0	0	0	0	0	0	0	0	0	0	0	0	0	0	0	0.04	0	0	0	0	0	0	0	0	0	0	0	0	0	0	11.73	NA	175527	3.3	14.2	15.3	19.7	39.4	0.37	28.1	8.1	18.3	21.2	8.1	18.3	21.2	86.4	380	0	0	1	0	0	SG	SGCER047	KGFR8617	Colby_21_p5	Colby	21	p5	1993	KSCC8630	KSCC8630	KSCO000001	1993001	1993135	1993144	1993209	1993263	1993263	135	Colby1993	total	144	209	0
75446	668	23	136	1993	136	88042	1	0	0	0	0	0	0	0	0	0	0	0	0	0	0	0	0	0	0	0	0	0	0	0	0	0	0	0	0	0	0.04	0	0	0	0	0	0	0	0	0	0	0	0	0	0	7.97	NA	175528	0	14.2	15.3	25.6	51.2	0.18	20	9.6	14.9	16.4	9.6	14.9	16.4	86.4	380	0	0	1	0	0	SG	SGCER047	KGFR8617	Colby_21_p5	Colby	21	p5	1993	KSCC8630	KSCC8630	KSCO000001	1993001	1993135	1993144	1993209	1993263	1993263	135	Colby1993	total	144	209	0
75447	668	23	137	1993	137	88043	2	0	0	0	0	0	0	0	0	0	0	0	0	0	0	0	0	0	0	0	0	0	0	0	0	0	0	0	0	0	0.07	0	0	0	0	0	0	0	0	0	0	0	0	0	0	8.36	NA	175529	5.3	14.2	15.4	13.2	26.4	0.58	21.8	9.8	15.9	17.7	9.8	15.9	17.7	86.4	380	0	0	1	0	0	SG	SGCER047	KGFR8617	Colby_21_p5	Colby	21	p5	1993	KSCC8630	KSCC8630	KSCO000001	1993001	1993135	1993144	1993209	1993263	1993263	135	Colby1993	total	144	209	0
75448	668	23	138	1993	138	88044	3	0	0	0	0	0	0	0	0	0	0	0	0	0	0	0	0	0	0	0	0	0	0	0	0	0	0	0	0	0	0.08	0	0	0	0	0	0	0	0	0	0	0	0	0	0	6.82	NA	175530	0	14.2	15.4	24.2	48.4	0.23	20.9	5.5	13.4	15.7	5.5	13.4	15.7	86.4	380	0	0	1	0	0	SG	SGCER047	KGFR8617	Colby_21_p5	Colby	21	p5	1993	KSCC8630	KSCC8630	KSCO000001	1993001	1993135	1993144	1993209	1993263	1993263	135	Colby1993	total	144	209	0
75449	668	23	139	1993	139	88045	4	0	0	0	0	0	0	0	0	0	0	0	0	0	0	0	0	0	0	0	0	0	0	0	0	0	0	0	0	0	0.1	0	0	0	0	0	0	0	0	0	0	0	0	0	0	5.51	NA	175531	0	14.3	15.4	21.9	43.8	0.31	17.7	7.4	12.7	14.2	7.4	12.7	14.2	86.4	380	0	0	1	0	0	SG	SGCER047	KGFR8617	Colby_21_p5	Colby	21	p5	1993	KSCC8630	KSCC8630	KSCO000001	1993001	1993135	1993144	1993209	1993263	1993263	135	Colby1993	total	144	209	0
75450	668	23	140	1993	140	88046	5	0	0	0	0	0	0	0	0	0	0	0	0	0	0	0	0	0	0	0	0	0	0	0	0	0	0	0	0	0	0.11	0	0	0	0	0	0	0	0	0	0	0	0	0	0	7.26	NA	175532	0	14.3	15.5	19.4	38.8	0.39	20.6	7.9	14.4	16.3	7.9	14.4	16.3	86.4	380	0	0	1	0	0	SG	SGCER047	KGFR8617	Colby_21_p5	Colby	21	p5	1993	KSCC8630	KSCC8630	KSCO000001	1993001	1993135	1993144	1993209	1993263	1993263	135	Colby1993	total	144	209	0
75451	668	23	141	1993	141	88047	6	0	0	0	0	0	0	0	0	0	0	0	0	0	0	0	0	0	0	0	0	0	0	0	0	0	0	0	0	0	0.14	0	0	0	0	0	0	0	0	0	0	0	0	0	0	11.45	NA	175533	4.6	14.3	15.5	21.5	43	0.33	26.2	9.7	18.2	20.6	9.7	18.2	20.6	86.4	380	0	0	1	0	0	SG	SGCER047	KGFR8617	Colby_21_p5	Colby	21	p5	1993	KSCC8630	KSCC8630	KSCO000001	1993001	1993135	1993144	1993209	1993263	1993263	135	Colby1993	total	144	209	0
75452	668	23	142	1993	142	88048	7	0	0	0	0	0	0	0	0	0	0	0	0	0	0	0	0	0	0	0	0	0	0	0	0	0	0	0	0	0	0.17	0	0	0	0	0	0	0	0	0	0	0	0	0	0	10.93	NA	175534	0.5	14.4	15.5	15.7	31.4	0.51	23.5	13.1	18.4	20	13.1	18.4	20	86.4	380	0	0	1	0	0	SG	SGCER047	KGFR8617	Colby_21_p5	Colby	21	p5	1993	KSCC8630	KSCC8630	KSCO000001	1993001	1993135	1993144	1993209	1993263	1993263	135	Colby1993	total	144	209	0
75453	668	23	143	1993	143	88049	8	0	0	0	0	0	0	0	0	0	0	0	0	0	0	0	0	0	0	0	0	0	0	0	0	0	0	0	0	0	0.19	0	0	0	0	0	0	0	0	0	0	0	0	0	0	9.75	NA	175535	0	14.4	15.5	28.2	56.4	0.12	23.2	8.6	16.1	18.3	8.6	16.1	18.3	86.4	380	0	0	1	0	0	SG	SGCER047	KGFR8617	Colby_21_p5	Colby	21	p5	1993	KSCC8630	KSCC8630	KSCO000001	1993001	1993135	1993144	1993209	1993263	1993263	135	Colby1993	total	144	209	0
75454	668	23	144	1993	144	88050	9	0.2	0	0	1	0	0	0	1	1	0	0	0	0	0	0	0	0	0	0	0	0	0	0	0	0	0	33.7	0	0	0.21	0.24	0.12	0.04	0	0	0	0	0	0	0	0	0	0	0	6.1	NA	175536	0.3	14.4	15.6	12.9	25.8	0.6	15.6	12.3	14	14.5	12.3	14	14.5	86.4	380	0	0	1	0	0	SG	SGCER047	KGFR8617	Colby_21_p5	Colby	21	p5	1993	KSCC8630	KSCC8630	KSCO000001	1993001	1993135	1993144	1993209	1993263	1993263	135	Colby1993	total	144	209	1
75455	668	23	145	1993	145	88051	10	0.4	0	0	1	0	0	0	1	1	0	0	0	0	0	0	0	0	0	0	0	0	0	0	0	0	0	45.1	0	0	0.22	0.24	0.12	0.04	0	0	0	0	0	0	0	0	0	0	0	6.85	NA	175537	0	14.4	15.6	13.6	27.2	0.58	17.6	11.5	14.6	15.6	11.5	14.6	15.6	86.4	380	0	0	1	0	0	SG	SGCER047	KGFR8617	Colby_21_p5	Colby	21	p5	1993	KSCC8630	KSCC8630	KSCO000001	1993001	1993135	1993144	1993209	1993263	1993263	135	Colby1993	total	144	209	1
75456	668	23	146	1993	146	88052	11	0.9	0	0	1	0	0	0	1	1	0	0	0	0	0	0	0	0	0	0	0	0	0	0	0	0	0	80.9	0	0	0.23	0.24	0.12	0.04	0	0	0	0	0	0	0	0	0	0	0	14.68	NA	175538	0.3	14.5	15.6	21.3	42.6	0.34	30.1	12	21.3	24	12	21.3	24	86.4	380	0	0	1	0	0	SG	SGCER047	KGFR8617	Colby_21_p5	Colby	21	p5	1993	KSCC8630	KSCC8630	KSCO000001	1993001	1993135	1993144	1993209	1993263	1993263	135	Colby1993	total	144	209	1
75457	668	23	147	1993	147	88053	12	1.3	1	0	1	0	0	0	1	1	0	0	0	0	0	0	0	0	0	0	0	0	0	0	0	0	0	127.8	0	0	0.25	0.24	0.12	0.04	0	0	0	0	0	0	0	0	0	0	0	16.14	NA	175539	0.3	14.5	15.7	22.2	44.4	0.31	32	12.6	22.6	25.5	12.6	22.6	25.5	86.4	380	0	0	1	0	0	SG	SGCER047	KGFR8617	Colby_21_p5	Colby	21	p5	1993	KSCC8630	KSCC8630	KSCO000001	1993001	1993135	1993144	1993209	1993263	1993263	135	Colby1993	total	144	209	1
75458	668	23	148	1993	148	88054	13	1.6	1	0	1	0	0	0	2	2	0	0	0	0	0	0	0	0	0	0	0	0	0	0	0	0	0	154.3	0	0	0.26	0.23	0.12	0.04	0	0	0	0	0	0	0	0	0	0	0	9.72	NA	175540	0	14.5	15.7	11.3	22.6	0.65	20.5	14.5	17.6	18.5	14.5	17.6	18.5	86.4	380	0	0	1	0	0	SG	SGCER047	KGFR8617	Colby_21_p5	Colby	21	p5	1993	KSCC8630	KSCC8630	KSCO000001	1993001	1993135	1993144	1993209	1993263	1993263	135	Colby1993	total	144	209	1
75459	668	23	149	1993	149	88055	14	1.9	1	0	2	0	0	0	2	2	0	0	0	0	0	0	0	0	0	0	0	0	0	0	0	0	0	184.2	0	0	0.27	0.23	0.12	0.04	0	0	0	0	0	0	0	0	0	0	0	13	NA	175541	2.5	14.5	15.7	14.5	29	0.55	26.4	14.3	20.5	22.4	14.3	20.5	22.4	86.4	380	0	0	1	0	0	SG	SGCER047	KGFR8617	Colby_21_p5	Colby	21	p5	1993	KSCC8630	KSCC8630	KSCO000001	1993001	1993135	1993144	1993209	1993263	1993263	135	Colby1993	total	144	209	1
75460	668	23	150	1993	150	88056	15	2.2	1	0	2	0	0	1	3	3	0	0	0	0	0	0	0	0	0	0	0	0	0	0	0	0	0	204.2	0	0	0.28	0.23	0.12	0.04	0	0	0	0	0	0	0	0	0	0	0	11.86	NA	175542	0	14.5	15.7	23.5	47	0.28	25.4	11.5	18.7	20.8	11.5	18.7	20.8	86.4	380	0	0	1	0	0	SG	SGCER047	KGFR8617	Colby_21_p5	Colby	21	p5	1993	KSCC8630	KSCC8630	KSCO000001	1993001	1993135	1993144	1993209	1993263	1993263	135	Colby1993	total	144	209	1
75461	668	23	151	1993	151	88057	16	2.5	1	0.01	3	0	0	1	3	3	0	0	0	0	0	0	0	0	0	0	0	0	0	0	0	0	0	214.4	0	0	0.28	0.23	0.12	0.05	0	0	0	0	0	0	0	0	0	0	0	8.91	NA	175543	0	14.6	15.8	17	34	0.48	23.1	8.8	16.2	18.3	8.8	16.2	18.3	86.4	380	0	0	1	0	0	SG	SGCER047	KGFR8617	Colby_21_p5	Colby	21	p5	1993	KSCC8630	KSCC8630	KSCO000001	1993001	1993135	1993144	1993209	1993263	1993263	135	Colby1993	total	144	209	1
75462	668	23	152	1993	152	88058	17	2.8	1	0.01	4	0	0	1	4	4	0	0	0	0	0	0	0	0	0	0	0	0	0	0	0	0	0	230.8	0	0	0.29	0.23	0.12	0.05	0	0	0	0	0	0	0	0	0	0	0	15.62	NA	175544	0	14.6	15.8	20.2	40.4	0.38	31.9	12	22.3	25.3	12	22.3	25.3	86.4	380	0	0	1	0	0	SG	SGCER047	KGFR8617	Colby_21_p5	Colby	21	p5	1993	KSCC8630	KSCC8630	KSCO000001	1993001	1993135	1993144	1993209	1993263	1993263	135	Colby1993	total	144	209	1
75463	668	23	153	1993	153	88059	18	3.1	1	0.01	5	0	0	1	5	5	0	0	0	0	0	0	0	0	0	0	0	0	0	0	0	0	0	237	0	0	0.3	0.23	0.12	0.05	0	0	0	0	0	0	0	0	0	0	0	8.88	NA	175545	7.6	14.6	15.8	14.1	28.2	0.57	21	11.8	16.6	17.9	11.8	16.6	17.9	86.4	380	0	0	1	0	0	SG	SGCER047	KGFR8617	Colby_21_p5	Colby	21	p5	1993	KSCC8630	KSCC8630	KSCO000001	1993001	1993135	1993144	1993209	1993263	1993263	135	Colby1993	total	144	209	1
75464	668	23	154	1993	154	88060	19	3.1	1	0.01	5	0	0	1	5	5	0	0	0	0	0	0	0	0	0	0	0	0	0	0	0	0	0	237.8	0	0	0.3	0.23	0.12	0.05	0	0	0	0	0	0	0	0	0	0	0	2.61	NA	175546	3	14.6	15.8	5.2	10.4	0.84	12.1	9.1	10.7	11.1	9.1	10.7	11.1	86.4	380	0	0	1	0	0	SG	SGCER047	KGFR8617	Colby_21_p5	Colby	21	p5	1993	KSCC8630	KSCC8630	KSCO000001	1993001	1993135	1993144	1993209	1993263	1993263	135	Colby1993	total	144	209	1
75465	668	23	155	1993	155	88061	20	3.2	1	0.01	5	0	0	1	6	6	0	0	0	0	0	0	0	0	0	0	0	0	0	0	0	0	0	239.3	0	0	0.3	0.23	0.12	0.05	0	0	0	0	0	0	0	0	0	0	0	4.04	NA	175547	0	14.6	15.8	14.1	28.2	0.57	15	8.4	11.8	12.8	8.4	11.8	12.8	86.4	380	0	0	1	0	0	SG	SGCER047	KGFR8617	Colby_21_p5	Colby	21	p5	1993	KSCC8630	KSCC8630	KSCO000001	1993001	1993135	1993144	1993209	1993263	1993263	135	Colby1993	total	144	209	1
75466	668	23	156	1993	156	88062	21	3.4	1	0.01	6	0	0	2	6	6	0	0	0	0	0	0	0	0	0	0	0	0	0	0	0	0	0	242.1	0	0	0.31	0.23	0.12	0.05	0	0	0	0	0	0	0	0	0	0	0	6.63	NA	175548	0	14.7	15.9	15.4	30.8	0.53	19.4	8.6	14.2	15.8	8.6	14.2	15.8	86.4	380	0	0	1	0	0	SG	SGCER047	KGFR8617	Colby_21_p5	Colby	21	p5	1993	KSCC8630	KSCC8630	KSCO000001	1993001	1993135	1993144	1993209	1993263	1993263	135	Colby1993	total	144	209	1
75467	668	23	157	1993	157	88063	22	3.8	1	0.02	8	0	0	2	9	9	0	0	0	0	0	0	0	0	0	0	0	0	0	0	0	0	0	247.9	0	0	0.32	0.23	0.12	0.05	0	0	0	0	0	0	0	0	0	0	0	17.59	NA	175549	0	14.7	15.9	20.7	41.4	0.37	32.2	16.2	24.5	26.9	16.2	24.5	26.9	86.4	380	0	0	1	0	0	SG	SGCER047	KGFR8617	Colby_21_p5	Colby	21	p5	1993	KSCC8630	KSCC8630	KSCO000001	1993001	1993135	1993144	1993209	1993263	1993263	135	Colby1993	total	144	209	1
75468	668	23	158	1993	158	88064	23	4	1	0.03	11	0	0	3	11	11	0	0	0	0	0	0	0	0	0	0	0	0	0	0	0	0	0	251	0	0	0.33	0.24	0.13	0.06	0	0	0	0	0	0	0	0	0	0	0	11.06	NA	175550	0	14.7	15.9	19.9	39.8	0.4	26.2	9.1	18	20.6	9.1	18	20.6	86.4	380	0	0	1	0	0	SG	SGCER047	KGFR8617	Colby_21_p5	Colby	21	p5	1993	KSCC8630	KSCC8630	KSCO000001	1993001	1993135	1993144	1993209	1993263	1993263	135	Colby1993	total	144	209	1
75469	668	23	159	1993	159	88065	24	4.2	1	0.03	12	0	0	5	13	13	0	0	0	0	0	0	0	0	0	0	0	0	0	0	0	0	0	252.8	0	0	0.33	0.25	0.14	0.07	0.01	0	0	0	0	0	0	0	0	0	0	9.44	NA	175551	0	14.7	15.9	21.3	42.6	0.36	24.7	7	16.2	18.9	7	16.2	18.9	86.4	380	0	0	1	0	0	SG	SGCER047	KGFR8617	Colby_21_p5	Colby	21	p5	1993	KSCC8630	KSCC8630	KSCO000001	1993001	1993135	1993144	1993209	1993263	1993263	135	Colby1993	total	144	209	1
75470	668	23	160	1993	160	88066	25	4.4	1	0.04	15	0	0	7	15	15	0	0	0	0	0	0	0	0	0	0	0	0	0	0	0	0	0	254.4	0	0	0.34	0.26	0.16	0.09	0.01	0	0	0	0	0	0	0	0	0	0	10.38	NA	175552	0	14.7	15.9	23.4	46.8	0.29	25.8	7.2	16.9	19.7	7.2	16.9	19.7	86.4	380	0	0	1	0	0	SG	SGCER047	KGFR8617	Colby_21_p5	Colby	21	p5	1993	KSCC8630	KSCC8630	KSCO000001	1993001	1993135	1993144	1993209	1993263	1993263	135	Colby1993	total	144	209	1
75471	668	23	161	1993	161	88067	26	4.7	2	0.05	20	1	0	8	21	21	0	0	0	0	0	0	0	0	0	0	0	0	0	0	0	0	0	236.6	0	0	0.35	0.26	0.17	0.1	0.01	0	0	0	0	0	0	0	0	0	0	11.58	NA	175553	0	14.7	15.9	21.2	42.4	0.36	28	7.5	18.1	21.3	7.5	18.1	21.3	86.4	380	0	0	1	0	0	SG	SGCER047	KGFR8617	Colby_21_p5	Colby	21	p5	1993	KSCC8630	KSCC8630	KSCO000001	1993001	1993135	1993144	1993209	1993263	1993263	135	Colby1993	total	144	209	1
75472	668	23	162	1993	162	88068	27	5	2	0.06	28	2	0	10	29	29	0	0	0	0	0	0	0	0	0	0	0	0	0	0	0	0	0	223.4	0	0	0.36	0.25	0.18	0.11	0.01	0	0	0	0	0	0	0	0	0	0	13.5	NA	175554	0	14.7	16	23.4	46.8	0.29	29.2	9.9	19.9	22.9	9.9	19.9	22.9	86.4	380	0	0	1	0	0	SG	SGCER047	KGFR8617	Colby_21_p5	Colby	21	p5	1993	KSCC8630	KSCC8630	KSCO000001	1993001	1993135	1993144	1993209	1993263	1993263	135	Colby1993	total	144	209	1
75473	668	23	163	1993	163	88069	28	5.4	2	0.08	37	3	0	11	40	40	0	0	0	0	0	0	0	0	0	0	0	0	0	0	0	0	0	214.6	0	0	0.37	0.25	0.19	0.12	0.02	0	0	0	0	0	0	0	0	0	0	19.43	NA	175555	0	14.7	16	22.3	44.6	0.33	35	16.3	26	28.9	16.3	26	28.9	86.4	380	0	0	1	0	0	SG	SGCER047	KGFR8617	Colby_21_p5	Colby	21	p5	1993	KSCC8630	KSCC8630	KSCO000001	1993001	1993135	1993144	1993209	1993263	1993263	135	Colby1993	total	144	209	1
75474	668	23	164	1993	164	88070	29	5.6	2	0.1	50	4	0	14	54	54	0	0	0	0	0	0	0	0	0	0	0	0	0	0	0	0	0	207.9	0	0	0.38	0.25	0.2	0.14	0.02	0	0	0	0	0	0	0	0	0	0	13.78	NA	175556	0	14.7	16	23.8	47.6	0.28	26.7	14.3	20.7	22.6	14.3	20.7	22.6	86.4	380	0	0	1	0	0	SG	SGCER047	KGFR8617	Colby_21_p5	Colby	21	p5	1993	KSCC8630	KSCC8630	KSCO000001	1993001	1993135	1993144	1993209	1993263	1993263	135	Colby1993	total	144	209	1
75475	668	23	165	1993	165	88071	30	5.9	2	0.13	65	5	0	16	70	70	0	0	0	0	0	0	0	0	0	0	0	0	0	0	0	0	0	203.5	0	0	0.39	0.25	0.22	0.16	0.03	0	0	0	0	0	0	0	0	0	0	12.7	NA	175557	0	14.8	16	21.2	42.4	0.36	27.6	10.8	19.5	22.1	10.8	19.5	22.1	86.4	380	0	0	1	0	0	SG	SGCER047	KGFR8617	Colby_21_p5	Colby	21	p5	1993	KSCC8630	KSCC8630	KSCO000001	1993001	1993135	1993144	1993209	1993263	1993263	135	Colby1993	total	144	209	1
75476	668	23	166	1993	166	88072	31	6.3	2	0.17	84	7	0	20	91	91	0	0	0	0	0	0	0	0	0	0	0	0	0	0	0	0	0	200.2	0	0	0.4	0.25	0.25	0.18	0.04	0	0	0	0	0	0	0	0	0	0	17.9	NA	175558	0.3	14.8	16	21.2	42.4	0.36	33.5	15	24.6	27.4	15	24.6	27.4	86.4	380	0	0	1	0	0	SG	SGCER047	KGFR8617	Colby_21_p5	Colby	21	p5	1993	KSCC8630	KSCC8630	KSCO000001	1993001	1993135	1993144	1993209	1993263	1993263	135	Colby1993	total	144	209	1
75477	668	23	167	1993	167	88073	32	6.7	2	0.21	105	9	0	24	115	115	0	0	0	0	0	0	0	0	0	0	0	0	0	0	0	0	0	197.8	0	0	0.43	0.25	0.27	0.21	0.05	0	0	0	0	0	0	0	0	0	0	19.48	NA	175559	0	14.8	16	19.5	39	0.41	34.4	17.9	26.5	29	17.9	26.5	29	86.4	380	0	0	1	0	0	SG	SGCER047	KGFR8617	Colby_21_p5	Colby	21	p5	1993	KSCC8630	KSCC8630	KSCO000001	1993001	1993135	1993144	1993209	1993263	1993263	135	Colby1993	total	144	209	1
75478	668	23	168	1993	168	88074	33	6.9	3	0.22	111	10	0	25	121	121	0	0	0	0	0	0	0	0	0	0	0	0	0	0	0	0	0	193.6	0	0	0.44	0.25	0.28	0.21	0.06	0	0	0	0	0	0	0	0	0	0	11.75	NA	175560	0	14.8	16	4.3	8.6	0.87	24.8	14.7	20	21.5	14.7	20	21.5	86.4	380	0	0	1	0	0	SG	SGCER047	KGFR8617	Colby_21_p5	Colby	21	p5	1993	KSCC8630	KSCC8630	KSCO000001	1993001	1993135	1993144	1993209	1993263	1993263	135	Colby1993	total	144	209	1
75479	668	23	169	1993	169	88075	34	7.1	3	0.24	129	12	0	28	140	140	0	0	0	0	0	0	0	0	0	0	0	0	0	0	0	0	0	184.7	0	0	0.46	0.25	0.3	0.23	0.06	0	0	0	0	0	0	0	0	0	0	10.83	NA	175561	1	14.8	16	12.4	24.8	0.63	23.4	13.4	18.6	20.1	13.4	18.6	20.1	86.4	380	0	0	1	0	0	SG	SGCER047	KGFR8617	Colby_21_p5	Colby	21	p5	1993	KSCC8630	KSCC8630	KSCO000001	1993001	1993135	1993144	1993209	1993263	1993263	135	Colby1993	total	144	209	1
75480	668	23	170	1993	170	88076	35	7.4	3	0.28	161	15	0	33	176	176	0	0	0	0	0	0	0	0	0	0	0	0	0	0	0	0	0	173.2	0	0	0.47	0.24	0.33	0.27	0.08	0.01	0	0	0	0	0	0	0	0	0	13.23	NA	175562	0	14.8	16	21.1	42.2	0.37	26.9	13.1	20.3	22.4	13.1	20.3	22.4	86.4	380	0	0	1	0	0	SG	SGCER047	KGFR8617	Colby_21_p5	Colby	21	p5	1993	KSCC8630	KSCC8630	KSCO000001	1993001	1993135	1993144	1993209	1993263	1993263	135	Colby1993	total	144	209	1
75481	668	23	171	1993	171	88077	36	7.7	3	0.33	205	20	0	41	225	225	0	0	0	0	0	0	0	0	0	0	0	0	0	0	0	0	0	163.3	0	0	0.5	0.24	0.38	0.32	0.1	0.02	0	0	0	0	0	0	0	0	0	16.86	NA	175563	0	14.8	16	24.7	49.4	0.26	33.8	11	22.9	26.3	11	22.9	26.3	86.4	380	0	0	1	0	0	SG	SGCER047	KGFR8617	Colby_21_p5	Colby	21	p5	1993	KSCC8630	KSCC8630	KSCO000001	1993001	1993135	1993144	1993209	1993263	1993263	135	Colby1993	total	144	209	1
75482	668	23	172	1993	172	88078	37	8.1	3	0.39	253	25	0	50	278	278	0	0	0	0	0	0	0	0	0	0	0	0	0	0	0	0	0	156.3	0	0	0.52	0.24	0.43	0.37	0.12	0.04	0	0	0	0	0	0	0	0	0	17.15	NA	175564	0	14.8	16	22.9	45.8	0.31	31.9	15.1	23.8	26.4	15.1	23.8	26.4	86.4	380	0	0	1	0	0	SG	SGCER047	KGFR8617	Colby_21_p5	Colby	21	p5	1993	KSCC8630	KSCC8630	KSCO000001	1993001	1993135	1993144	1993209	1993263	1993263	135	Colby1993	total	144	209	1
75483	668	23	173	1993	173	88079	38	8.4	3	0.46	306	32	0	60	338	338	0	0	0	0	0	0	0	0	0	0	0	0	0	0	0	0	0	150.9	0	0	0.54	0.24	0.49	0.42	0.15	0.06	0	0	0	0	0	0	0	0	0	17.28	NA	175565	0	14.8	16	22.4	44.8	0.33	32.4	14.8	24	26.6	14.8	24	26.6	86.4	380	0	0	1	0	0	SG	SGCER047	KGFR8617	Colby_21_p5	Colby	21	p5	1993	KSCC8630	KSCC8630	KSCO000001	1993001	1993135	1993144	1993209	1993263	1993263	135	Colby1993	total	144	209	1
75484	668	23	174	1993	174	88080	39	8.8	3	0.53	362	39	0	70	400	400	0	0	0	0	0	0	0	0	0	0	0	0	0	0	0	0	0	147	0	0	0.56	0.24	0.55	0.48	0.17	0.09	0	0	0	0	0	0	0	0	0	17.58	NA	175566	0	14.8	16	20.4	40.8	0.39	31.6	17.1	24.6	26.9	17.1	24.6	26.9	86.4	380	0	0	1	0	0	SG	SGCER047	KGFR8617	Colby_21_p5	Colby	21	p5	1993	KSCC8630	KSCC8630	KSCO000001	1993001	1993135	1993144	1993209	1993263	1993263	135	Colby1993	total	144	209	1
75485	668	23	175	1993	175	88081	40	9	3	0.63	437	49	0	84	486	486	0	0	0	0	0	0	0	0	0	0	0	0	0	0	0	0	0	143.5	0	0	0.57	0.24	0.62	0.56	0.21	0.12	0	0	0	0	0	0	0	0	0	11.77	NA	175567	0	14.8	16	24.7	49.4	0.26	26.4	9.5	18.3	20.9	9.5	18.3	20.9	86.4	380	0	0	1	0	0	SG	SGCER047	KGFR8617	Colby_21_p5	Colby	21	p5	1993	KSCC8630	KSCC8630	KSCO000001	1993001	1993135	1993144	1993209	1993263	1993263	135	Colby1993	total	144	209	1
75486	668	23	176	1993	176	88082	41	9.3	3	0.73	520	62	0	99	582	582	0	0	0	0	0	0	0	0	0	0	0	0	0	0	0	0	0	140.7	0	0	0.57	0.24	0.71	0.65	0.25	0.16	0	0	0	0	0	0	0	0	0	12.43	NA	175568	0	14.8	16	24.1	48.2	0.28	29.8	6.1	18.4	22	6.1	18.4	22	86.4	380	0	0	1	0	0	SG	SGCER047	KGFR8617	Colby_21_p5	Colby	21	p5	1993	KSCC8630	KSCC8630	KSCO000001	1993001	1993135	1993144	1993209	1993263	1993263	135	Colby1993	total	144	209	1
75487	668	23	177	1993	177	88083	42	9.7	3	0.85	611	77	0	117	689	689	0	0	0	0	0	0	0.089	0	0	0	0	0	0	0	0	0	0	138.5	0	0	0.58	0.24	0.81	0.74	0.29	0.2	0	0	0	0	0	0	0	0	0	17.7	NA	175569	1.8	14.8	16	23.8	47.6	0.29	33.2	14.3	24.1	27	14.3	24.1	27	86.4	380	0	0	1	0	0	SG	SGCER047	KGFR8617	Colby_21_p5	Colby	21	p5	1993	KSCC8630	KSCC8630	KSCO000001	1993001	1993135	1993144	1993209	1993263	1993263	135	Colby1993	total	144	209	1
75488	668	23	178	1993	178	88084	43	10	3	0.96	702	94	0	134	796	796	0	0	0	0	0	0	0.084	0	0	0	0	0	0	0	0	0	0	136.7	0	0	0.59	0.23	0.9	0.84	0.33	0.25	0	0	0	0	0	0	0	0	0	18.4	NA	175570	0	14.8	16	21.3	42.6	0.36	35.3	13.6	24.9	28.2	13.6	24.9	28.2	86.4	380	0	0	1	0	0	SG	SGCER047	KGFR8617	Colby_21_p5	Colby	21	p5	1993	KSCC8630	KSCC8630	KSCO000001	1993001	1993135	1993144	1993209	1993263	1993263	135	Colby1993	total	144	209	1
75489	668	23	179	1993	179	88085	44	10.4	3	1.09	810	117	0	155	927	927	0	0	0	0	0	0	0.198	0	0	0	0	0	0	0	0	0	0	135.1	0	0	0.6	0.23	1.01	0.96	0.39	0.3	0	0	0	0	0	0	0	0	0	19.46	NA	175571	0	14.8	16	23.7	47.4	0.29	33.3	18.6	26.2	28.5	18.6	26.2	28.5	86.4	380	0	0	1	0	0	SG	SGCER047	KGFR8617	Colby_21_p5	Colby	21	p5	1993	KSCC8630	KSCC8630	KSCO000001	1993001	1993135	1993144	1993209	1993263	1993263	135	Colby1993	total	144	209	1
75490	668	23	180	1993	180	88086	45	10.9	3	1.22	913	142	0	176	1055	1055	0	0	0	0	0	0.034	0.356	0	0	0	0	0	0	0	0	0	0	133.9	0	0	0.61	0.23	1.11	1.08	0.44	0.35	0	0	0	0	0	0	0	0	0	21.67	NA	175572	0	14.8	16	21.9	43.8	0.34	41	16.4	29.2	32.9	16.4	29.2	32.9	86.4	380	0	0	1	0	0	SG	SGCER047	KGFR8617	Colby_21_p5	Colby	21	p5	1993	KSCC8630	KSCC8630	KSCO000001	1993001	1993135	1993144	1993209	1993263	1993263	135	Colby1993	total	144	209	1
75491	668	23	181	1993	181	88087	46	11.2	3	1.35	1019	170	0	197	1189	1189	0	0	0	0	0	0	0	0	0	0	0	0	0	0	0	0	0	132.9	0	0	0.62	0.23	1.21	1.21	0.49	0.41	0	0	0	0	0	0	0	0	0	16.32	NA	175573	0	14.7	16	20.4	40.8	0.39	28.8	18	23.6	25.3	18	23.6	25.3	86.4	380	0	0	1	0	0	SG	SGCER047	KGFR8617	Colby_21_p5	Colby	21	p5	1993	KSCC8630	KSCC8630	KSCO000001	1993001	1993135	1993144	1993209	1993263	1993263	135	Colby1993	total	144	209	1
75492	668	23	182	1993	182	88088	47	11.6	3	1.43	1080	218	0	214	1298	1298	0	0	0	0	0	0	0	0	0	0	0	0	0	0	0	0	0	132.3	0	0	0.63	0.33	1.27	1.3	0.53	0.45	0	0	0	0	0	0	0	0	0	17.15	NA	175574	11.7	14.7	16	15.7	31.4	0.53	33.8	16.5	25.5	28.1	16.5	25.5	28.1	86.4	380	0	0	1	0	0	SG	SGCER047	KGFR8617	Colby_21_p5	Colby	21	p5	1993	KSCC8630	KSCC8630	KSCO000001	1993001	1993135	1993144	1993209	1993263	1993263	135	Colby1993	total	144	209	1
75493	668	23	183	1993	183	88089	48	11.9	3	1.53	1165	286	0	239	1451	1451	0	0	0	0	0	0	0	0	0	0	0	0	0	0	0	0	0	131.6	0	0	0.63	0.46	1.36	1.43	0.59	0.51	0.01	0	0	0	0	0	0	0	0	16.15	NA	175575	0.3	14.7	16	21.1	42.2	0.36	30.9	17.4	24.4	26.5	17.4	24.4	26.5	86.4	380	0	0	1	0	0	SG	SGCER047	KGFR8617	Colby_21_p5	Colby	21	p5	1993	KSCC8630	KSCC8630	KSCO000001	1993001	1993135	1993144	1993209	1993263	1993263	135	Colby1993	total	144	209	1
75494	668	23	184	1993	184	88090	49	12.3	3	1.63	1247	355	0	263	1602	1602	0	0	0	0	0	0	0	0	0	0	0	0	0	0	0	0	0	131	0	0	0.64	0.6	1.44	1.54	0.65	0.57	0.01	0	0	0	0	0	0	0	0	18.79	NA	175576	1	14.7	16	20.1	40.2	0.39	36.1	18.1	27.5	30.2	18.1	27.5	30.2	86.4	380	0	0	1	0	0	SG	SGCER047	KGFR8617	Colby_21_p5	Colby	21	p5	1993	KSCC8630	KSCC8630	KSCO000001	1993001	1993135	1993144	1993209	1993263	1993263	135	Colby1993	total	144	209	1
75495	668	23	185	1993	185	88091	50	12.6	3	1.72	1317	415	0	283	1732	1732	0	0	0	0	0	0	0	0	0	0	0	0	0	0	0	0	0	130.5	0	0	0.65	0.71	1.54	1.63	0.7	0.61	0.01	0	0	0	0	0	0	0	0	14.75	NA	175577	8.9	14.7	16	16.6	33.2	0.5	30.1	15.4	23	25.3	15.4	23	25.3	86.4	380	0	0	1	0	0	SG	SGCER047	KGFR8617	Colby_21_p5	Colby	21	p5	1993	KSCC8630	KSCC8630	KSCO000001	1993001	1993135	1993144	1993209	1993263	1993263	135	Colby1993	total	144	209	1
75496	668	23	186	1993	186	88092	51	12.9	3	1.82	1398	486	0	307	1884	1884	0	0	0	0	0	0	0	0	0	0	0	0	0	0	0	0	0	130	0	0	0.65	0.84	1.66	1.73	0.75	0.67	0.01	0	0	0	0	0	0	0	0	13.7	NA	175578	0.5	14.7	15.9	18.8	37.6	0.43	29.1	14.3	22	24.2	14.3	22	24.2	86.4	380	0	0	1	0	0	SG	SGCER047	KGFR8617	Colby_21_p5	Colby	21	p5	1993	KSCC8630	KSCC8630	KSCO000001	1993001	1993135	1993144	1993209	1993263	1993263	135	Colby1993	total	144	209	1
75497	668	23	187	1993	187	88093	52	13.1	3	1.93	1489	568	0	334	2057	2057	0	0	0	0	0	0	0	0	0	0	0	0	0	0	0	0	0	129.6	0	0	0.66	0.98	1.8	1.86	0.81	0.73	0.01	0	0	0	0	0	0	0	0	12.9	NA	175579	48.3	14.7	15.9	20.9	41.8	0.37	28.8	13	21.2	23.6	13	21.2	23.6	86.4	380	0	0	1	0	0	SG	SGCER047	KGFR8617	Colby_21_p5	Colby	21	p5	1993	KSCC8630	KSCC8630	KSCO000001	1993001	1993135	1993144	1993209	1993263	1993263	135	Colby1993	total	144	209	1
75498	668	23	188	1993	188	88094	53	13.4	3	2.05	1584	657	0	363	2240	2240	0	0	0	0	0	0	0	0	0	0	0	0	0	0	0	0	0	129.3	0	0	0.67	1.12	1.94	2	0.87	0.79	0.02	0	0	0	0	0	0	0	0	14	NA	175580	18.5	14.7	15.9	21.4	42.8	0.35	29.6	14.4	22.3	24.6	14.4	22.3	24.6	86.4	380	0	0	1	0	0	SG	SGCER047	KGFR8617	Colby_21_p5	Colby	21	p5	1993	KSCC8630	KSCC8630	KSCO000001	1993001	1993135	1993144	1993209	1993263	1993263	135	Colby1993	total	144	209	1
75499	668	23	189	1993	189	88095	54	13.8	3	2.14	1664	735	0	388	2399	2399	0	0	0	0	0	0	0	0	0.349	0	0	0	0	0	0	0	0	128.8	0	0	0.67	1.24	2.06	2.12	0.92	0.84	0.02	0	0	0	0	0	0	0	0	17.15	NA	175581	25.9	14.7	15.9	18	36	0.45	34.6	15.8	25.5	28.4	15.8	25.5	28.4	86.4	380	0	0	1	0	0	SG	SGCER047	KGFR8617	Colby_21_p5	Colby	21	p5	1993	KSCC8630	KSCC8630	KSCO000001	1993001	1993135	1993144	1993209	1993263	1993263	135	Colby1993	total	144	209	1
75500	668	23	190	1993	190	88096	55	14	3	2.25	1749	820	0	414	2569	2569	0	0	0	0	0	0	0	0	0.278	0	0	0	0	0	0	0	0	128.5	0	0	0.68	1.37	2.18	2.25	0.97	0.89	0.02	0	0	0	0	0	0	0	0	13.45	NA	175582	0	14.6	15.9	18.8	37.6	0.43	26.5	16.4	21.6	23.2	16.4	21.6	23.2	86.4	380	0	0	1	0	0	SG	SGCER047	KGFR8617	Colby_21_p5	Colby	21	p5	1993	KSCC8630	KSCC8630	KSCO000001	1993001	1993135	1993144	1993209	1993263	1993263	135	Colby1993	total	144	209	1
75501	668	23	191	1993	191	88097	56	14.4	3	2.36	1844	918	0	444	2762	2762	0	0	0	0	0	0	0	0	0.161	0	0	0	0	0	0	0	0	128.1	0	0	0.69	1.52	2.33	2.39	1.04	0.96	0.03	0	0	0	0	0	0	0	0	17.97	NA	175583	0	14.6	15.9	20.9	41.8	0.36	34.8	17.3	26.4	29	17.3	26.4	29	86.4	380	0	0	1	0	0	SG	SGCER047	KGFR8617	Colby_21_p5	Colby	21	p5	1993	KSCC8630	KSCC8630	KSCO000001	1993001	1993135	1993144	1993209	1993263	1993263	135	Colby1993	total	144	209	1
75502	668	23	192	1993	192	88098	57	14.7	3	2.43	1901	979	0	462	2880	2880	0	0	0	0	0	0	0	0	0.104	0	0	0	0	0	0	0	0	127.8	0	0	0.7	1.61	2.41	2.47	1.07	0.99	0.03	0	0	0	0	0	0	0	0	12.7	NA	175584	0	14.6	15.8	12.6	25.2	0.62	24.9	16.5	20.8	22.1	16.5	20.8	22.1	86.4	380	0	0	1	0	0	SG	SGCER047	KGFR8617	Colby_21_p5	Colby	21	p5	1993	KSCC8630	KSCC8630	KSCO000001	1993001	1993135	1993144	1993209	1993263	1993263	135	Colby1993	total	144	209	1
75503	668	23	193	1993	193	88099	58	15	3	2.51	1968	1054	0	483	3023	3023	0	0	0	0	0	0	0	0	0.083	0	0	0	0	0	0	0	0	127.5	0	0	0.71	1.71	2.51	2.57	1.12	1.04	0.03	0	0	0	0	0	0	0	0	15.7	NA	175585	6.1	14.6	15.8	14.9	29.8	0.54	29.7	17.7	23.9	25.7	17.7	23.9	25.7	86.4	380	0	0	1	0	0	SG	SGCER047	KGFR8617	Colby_21_p5	Colby	21	p5	1993	KSCC8630	KSCC8630	KSCO000001	1993001	1993135	1993144	1993209	1993263	1993263	135	Colby1993	total	144	209	1
75504	668	23	194	1993	194	88100	59	15.2	3	2.63	2066	1167	0	516	3232	3232	0	0	0	0	0	0	0	0	0.021	0	0	0	0	0	0	0	0	127.2	0	0	0.72	1.87	2.67	2.73	1.19	1.11	0.04	0	0	0	0	0	0	0	0	13.4	NA	175586	0	14.6	15.8	21.7	43.4	0.34	28.5	14.3	21.6	23.8	14.3	21.6	23.8	86.4	380	0	0	1	0	0	SG	SGCER047	KGFR8617	Colby_21_p5	Colby	21	p5	1993	KSCC8630	KSCC8630	KSCO000001	1993001	1993135	1993144	1993209	1993263	1993263	135	Colby1993	total	144	209	1
75505	668	23	195	1993	195	88101	60	15.5	3	2.7	2129	1241	0	536	3370	3370	0	0	0	0	0	0	0	0	0.062	0	0	0	0	0	0	0	0	127	0	0	0.72	1.97	2.76	2.82	1.23	1.15	0.04	0	0	0	0	0	0	0	0	12.75	NA	175587	2	14.5	15.8	14	28	0.57	24.9	16.6	20.9	22.1	16.6	20.9	22.1	86.4	380	0	0	1	0	0	SG	SGCER047	KGFR8617	Colby_21_p5	Colby	21	p5	1993	KSCC8630	KSCC8630	KSCO000001	1993001	1993135	1993144	1993209	1993263	1993263	135	Colby1993	total	144	209	1
75506	668	23	196	1993	196	88102	61	15.8	3	2.79	2202	1331	0	561	3534	3534	0	0	0	0	0	0	0	0	0.012	0	0	0	0	0	0	0	0	126.7	0	0	0.73	2.09	2.88	2.94	1.28	1.2	0.05	0	0	0	0	0	0	0	0	14.55	NA	175588	0	14.5	15.8	16.4	32.8	0.5	26.9	18.2	22.7	24	18.2	22.7	24	86.4	380	0	0	1	0	0	SG	SGCER047	KGFR8617	Colby_21_p5	Colby	21	p5	1993	KSCC8630	KSCC8630	KSCO000001	1993001	1993135	1993144	1993209	1993263	1993263	135	Colby1993	total	144	209	1
75507	668	23	197	1993	197	88103	62	16.2	3	2.87	2268	1416	0	583	3685	3685	0	0	0	0	0	0	0	0	0	0	0	0	0	0	0	0	0	126.3	0	0	0.74	2.2	2.98	3.05	1.32	1.25	0.05	0	0	0	0	0	0	0	0	19.31	NA	175589	0	14.5	15.7	15	30	0.54	34.5	20.2	27.6	29.7	20.2	27.6	29.7	86.4	380	0	0	1	0	0	SG	SGCER047	KGFR8617	Colby_21_p5	Colby	21	p5	1993	KSCC8630	KSCC8630	KSCO000001	1993001	1993135	1993144	1993209	1993263	1993263	135	Colby1993	total	144	209	1
75508	668	23	198	1993	198	88104	63	16.2	4	2.77	2268	1490	0	583	3758	3758	0	0	0	0	0	0	0	0	0	0	0	0	0	0	0	0	0	122.2	0	0	0.75	2.21	2.98	3.05	1.32	1.25	0.06	0	0	0	0	0	0	0	0	14.4	NA	175590	22.1	14.5	15.7	5.9	11.8	0.82	27.9	16.9	22.6	24.2	16.9	22.6	24.2	86.4	380	0	0	1	0	0	SG	SGCER047	KGFR8617	Colby_21_p5	Colby	21	p5	1993	KSCC8630	KSCC8630	KSCO000001	1993001	1993135	1993144	1993209	1993263	1993263	135	Colby1993	total	144	209	1
75509	668	23	199	1993	199	88105	64	16.2	4	2.75	2268	1746	0	592	4015	4015	0	0	0	0	0	0	0	0	0	0	0	0	0	0	0	0	0	121.4	0	0	0.76	2.25	3.02	3.08	1.34	1.26	0.06	0	0	0	0	0	0	0	0	14.1	NA	175591	0.3	14.5	15.7	20.8	41.6	0.36	26.9	17.3	22.2	23.7	17.3	22.2	23.7	86.4	380	0	0	1	0	0	SG	SGCER047	KGFR8617	Colby_21_p5	Colby	21	p5	1993	KSCC8630	KSCC8630	KSCO000001	1993001	1993135	1993144	1993209	1993263	1993263	135	Colby1993	total	144	209	1
75510	668	23	200	1993	200	88106	65	16.2	4	2.74	2268	1928	0	597	4197	4197	0	0	0	0	0	0	0	0	0.406	0	0	0	0	0	0	0	0	120.6	0	0	0.77	2.27	3.04	3.11	1.35	1.27	0.06	0	0	0	0	0	0	0	0	13.45	NA	175592	37.6	14.4	15.7	14.8	29.6	0.54	27.3	15.6	21.6	23.4	15.6	21.6	23.4	86.4	380	0	0	1	0	0	SG	SGCER047	KGFR8617	Colby_21_p5	Colby	21	p5	1993	KSCC8630	KSCC8630	KSCO000001	1993001	1993135	1993144	1993209	1993263	1993263	135	Colby1993	total	144	209	1
75511	668	23	201	1993	201	88107	66	16.2	4	2.72	2268	2164	0	604	4432	4432	0	0	0	0	0	0	0	0	0.419	0	0	0	0	0	0	0	0	119.8	0	0	0.78	2.31	3.08	3.14	1.36	1.29	0.06	0	0	0	0	0	0	0	0	13.5	NA	175593	34.3	14.4	15.6	19.2	38.4	0.4	27.2	15.8	21.7	23.4	15.8	21.7	23.4	86.4	380	0	0	1	0	0	SG	SGCER047	KGFR8617	Colby_21_p5	Colby	21	p5	1993	KSCC8630	KSCC8630	KSCO000001	1993001	1993135	1993144	1993209	1993263	1993263	135	Colby1993	total	144	209	1
75512	668	23	202	1993	202	88108	67	16.2	4	2.7	2268	2329	0	608	4598	4598	0	0	0	0	0	0	0	0	0.354	0	0	0	0	0	0	0	0	119	0	0	0.78	2.33	3.1	3.16	1.37	1.3	0.06	0	0	0	0	0	0	0	0	12.95	NA	175594	0	14.4	15.6	13.5	27	0.58	24.4	17.5	21	22.1	17.5	21	22.1	86.4	380	0	0	1	0	0	SG	SGCER047	KGFR8617	Colby_21_p5	Colby	21	p5	1993	KSCC8630	KSCC8630	KSCO000001	1993001	1993135	1993144	1993209	1993263	1993263	135	Colby1993	total	144	209	1
75513	668	23	203	1993	203	88109	68	16.2	4	2.68	2268	2593	0	616	4861	4861	0	0	0	0	0	0	0	0	0.252	0	0	0	0	0	0	0	0	118.2	0	0	0.79	2.38	3.14	3.19	1.39	1.31	0.07	0	0	0	0	0	0	0	0	14.75	NA	175595	0	14.4	15.6	21.6	43.2	0.32	29.7	15.8	22.9	25	15.8	22.9	25	86.4	380	0	0	1	0	0	SG	SGCER047	KGFR8617	Colby_21_p5	Colby	21	p5	1993	KSCC8630	KSCC8630	KSCO000001	1993001	1993135	1993144	1993209	1993263	1993263	135	Colby1993	total	144	209	1
75514	668	23	204	1993	204	88110	69	16.2	4	2.66	2268	2816	0	623	5084	5084	0	0	0	0	0	0	0	0	0.165	0	0	0	0	0	0	0	0	117.3	0	0	0.8	2.41	3.17	3.22	1.4	1.33	0.07	0	0	0	0	0	0	0	0	14.85	NA	175596	0	14.3	15.5	18.3	36.6	0.43	28.7	17	23	24.7	17	23	24.7	86.4	380	0	0	1	0	0	SG	SGCER047	KGFR8617	Colby_21_p5	Colby	21	p5	1993	KSCC8630	KSCC8630	KSCO000001	1993001	1993135	1993144	1993209	1993263	1993263	135	Colby1993	total	144	209	1
75515	668	23	205	1993	205	88111	70	16.2	4	2.64	2268	3009	0	628	5277	5277	0	0	0	0	0	0	0	0	0.246	0	0	0	0	0	0	0	0	116.5	0	0	0.81	2.44	3.19	3.25	1.41	1.34	0.07	0	0	0	0	0	0	0	0	13.6	NA	175597	10.7	14.3	15.5	15.9	31.8	0.5	28.5	14.7	21.8	23.8	14.7	21.8	23.8	86.4	380	0	0	1	0	0	SG	SGCER047	KGFR8617	Colby_21_p5	Colby	21	p5	1993	KSCC8630	KSCC8630	KSCO000001	1993001	1993135	1993144	1993209	1993263	1993263	135	Colby1993	total	144	209	1
75516	668	23	206	1993	206	88112	71	16.2	4	2.62	2268	3276	0	637	5545	5545	0	0	0	0	0	0	0	0	0.22	0	0	0	0	0	0	0	0	115.6	0	0	0.82	2.48	3.23	3.29	1.43	1.35	0.07	0	0	0	0	0	0	0	0	14.7	NA	175598	0	14.3	15.5	22.1	44.2	0.3	31.3	14.1	22.9	25.5	14.1	22.9	25.5	86.4	380	0	0	1	0	0	SG	SGCER047	KGFR8617	Colby_21_p5	Colby	21	p5	1993	KSCC8630	KSCC8630	KSCO000001	1993001	1993135	1993144	1993209	1993263	1993263	135	Colby1993	total	144	209	1
75517	668	23	207	1993	207	88113	72	16.2	4	2.6	2268	3486	0	643	5755	5755	0	0	0	0	0	0	0	0	0.321	0	0	0	0	0	0	0	0	114.7	0	0	0.82	2.51	3.25	3.31	1.44	1.37	0.08	0	0	0	0	0	0	0	0	15.85	NA	175599	4.3	14.2	15.5	17.4	34.8	0.45	28.5	19.2	24	25.3	19.2	24	25.3	86.4	380	0	0	1	0	0	SG	SGCER047	KGFR8617	Colby_21_p5	Colby	21	p5	1993	KSCC8630	KSCC8630	KSCO000001	1993001	1993135	1993144	1993209	1993263	1993263	135	Colby1993	total	144	209	1
75518	668	23	208	1993	208	88114	73	16.2	4	2.58	2268	3752	0	651	6021	6021	0	0	0	0	0	0	0	0	0.24	0	0	0	0	0	0	0	0	113.9	0	0	0.83	2.55	3.29	3.35	1.46	1.38	0.08	0	0	0	0	0	0	0	0	13.9	NA	175600	0	14.2	15.4	22.1	44.2	0.3	28.5	15.3	22	24	15.3	22	24	86.4	380	0	0	1	0	0	SG	SGCER047	KGFR8617	Colby_21_p5	Colby	21	p5	1993	KSCC8630	KSCC8630	KSCO000001	1993001	1993135	1993144	1993209	1993263	1993263	135	Colby1993	total	144	209	1
75519	668	23	209	1993	209	88115	74	16.2	4	2.56	2268	4017	0	659	6286	6286	0	0	0	0	0	0	0	0	0.163	0	0	0	0	0	0	0	0	113.1	0	0	0.84	2.59	3.33	3.39	1.47	1.4	0.08	0	0	0	0	0	0	0	0	13.2	NA	175601	0	14.2	15.4	22.1	44.2	0.3	29.5	12.9	21.4	23.8	12.9	21.4	23.8	86.4	380	0	0	1	0	0	SG	SGCER047	KGFR8617	Colby_21_p5	Colby	21	p5	1993	KSCC8630	KSCC8630	KSCO000001	1993001	1993135	1993144	1993209	1993263	1993263	135	Colby1993	total	144	209	2
75520	668	23	210	1993	210	88116	75	16.2	4	2.54	2268	4283	0	668	6551	6551	0	0	0	0	0	0	0	0	0.121	0	0	0	0	0	0	0	0	112.1	0	0	0.85	2.63	3.37	3.42	1.49	1.42	0.09	0	0	0	0	0	0	0	0	16.9	NA	175602	0	14.2	15.4	22.2	44.4	0.29	34	15.8	25.1	27.8	15.8	25.1	27.8	86.4	380	0	0	1	0	0	SG	SGCER047	KGFR8617	Colby_21_p5	Colby	21	p5	1993	KSCC8630	KSCC8630	KSCO000001	1993001	1993135	1993144	1993209	1993263	1993263	135	Colby1993	total	144	209	2
75521	668	23	211	1993	211	88117	76	16.2	4	2.52	2268	4536	0	675	6804	6804	0	0	0	0	0	0	0	0	0.06	0	0	0	0	0	0	0	0	110.9	0	0	0.86	2.67	3.4	3.46	1.5	1.43	0.09	0	0	0	0	0	0	0	0	19.64	NA	175603	0	14.1	15.3	21.2	42.4	0.32	38.6	18.6	28.8	31.7	18.6	28.8	31.7	86.4	380	0	0	1	0	0	SG	SGCER047	KGFR8617	Colby_21_p5	Colby	21	p5	1993	KSCC8630	KSCC8630	KSCO000001	1993001	1993135	1993144	1993209	1993263	1993263	135	Colby1993	total	144	209	2
75522	668	23	212	1993	212	88118	77	16.2	4	2.49	2268	4792	0	683	7061	7061	0	0	0	0	0	0	0	0	0	0	0	0	0	0	0	0	0	109.8	0	0	0.87	2.71	3.44	3.49	1.52	1.45	0.09	0	0	0	0	0	0	0	0	19.44	NA	175604	0	14.1	15.3	21.6	43.2	0.31	37.5	18.7	28.3	31	18.7	28.3	31	86.4	380	0	0	1	0	0	SG	SGCER047	KGFR8617	Colby_21_p5	Colby	21	p5	1993	KSCC8630	KSCC8630	KSCO000001	1993001	1993135	1993144	1993209	1993263	1993263	135	Colby1993	total	144	209	2
75523	668	23	213	1993	213	88119	78	16.2	4	2.47	2268	5025	0	690	7294	7294	0	0	0	0	0	0	0	0	0	0	0	0	0	0	0	0	0	109	0	0	0.88	2.74	3.47	3.52	1.53	1.46	0.1	0	0	0	0	0	0	0	0	13.55	NA	175605	0	14.1	15.3	19.7	39.4	0.36	27.7	15.4	21.7	23.4	15.4	21.7	23.4	86.4	380	0	0	1	0	0	SG	SGCER047	KGFR8617	Colby_21_p5	Colby	21	p5	1993	KSCC8630	KSCC8630	KSCO000001	1993001	1993135	1993144	1993209	1993263	1993263	135	Colby1993	total	144	209	2
75524	668	23	214	1993	214	88120	79	16.2	5	2.46	2268	3366	1421	686	5635	7411	19784	7.2	0.192	1776	6	0	0	0	0	0	0	0	0	0	0.24	0	1776	108.5	0	0	0.88	2.73	3.45	3.5	1.52	1.45	0.09	0	0	0	0	0	0	0	0	7.95	NA	175606	3	14	15.2	11.1	22.2	0.64	19.9	12	16	17.2	12	16	17.2	86.4	380	0	0	1	0	0	SG	SGCER047	KGFR8617	Colby_21_p5	Colby	21	p5	1993	KSCC8630	KSCC8630	KSCO000001	1993001	1993135	1993144	1993209	1993263	1993263	135	Colby1993	total	144	209	2
75525	668	23	215	1993	215	88121	80	16.2	5	2.45	2268	3217	1629	683	5486	7522	19784	8.2	0.217	2036	6	0	0	0	0	0	0	0	0	0	0.27	0	2036	108	0	0	0.89	2.71	3.43	3.49	1.52	1.45	0.09	0	0	0	0	0	0	0	0	7.75	NA	175607	5.6	14	15.2	10.7	21.4	0.65	19.8	11.7	15.8	17.3	11.7	15.8	17.3	86.4	380	0	0	1	0	0	SG	SGCER047	KGFR8617	Colby_21_p5	Colby	21	p5	1993	KSCC8630	KSCC8630	KSCO000001	1993001	1993135	1993144	1993209	1993263	1993263	135	Colby1993	total	144	209	2
75526	668	23	216	1993	216	88122	81	16.2	5	2.44	2268	3131	1828	679	5400	7685	19784	9.2	0.238	2286	6	0	0	0	0	0	0	0	0	0	0.3	0	2286	107.6	0	0	0.89	2.7	3.41	3.47	1.51	1.44	0.09	0	0	0	0	0	0	0	0	7.5	NA	175608	0	14	15.1	15.1	30.2	0.51	21.1	9.9	15.6	17.6	9.9	15.6	17.6	86.4	380	0	0	1	0	0	SG	SGCER047	KGFR8617	Colby_21_p5	Colby	21	p5	1993	KSCC8630	KSCC8630	KSCO000001	1993001	1993135	1993144	1993209	1993263	1993263	135	Colby1993	total	144	209	2
75527	668	23	217	1993	217	88123	82	16.2	5	2.42	2268	2981	2134	676	5250	7917	19784	10.8	0.27	2667	6	0	0	0	0.037	0	0	0	0	0	0.34	0	2667	106.9	0	0	0.9	2.69	3.4	3.45	1.5	1.43	0.09	0	0	0	0	0	0	0	0	12.25	NA	175609	6.1	13.9	15.1	18.5	37	0.39	26.1	14.4	20.3	22.5	14.4	20.3	22.5	86.4	380	0	0	1	0	0	SG	SGCER047	KGFR8617	Colby_21_p5	Colby	21	p5	1993	KSCC8630	KSCC8630	KSCO000001	1993001	1993135	1993144	1993209	1993263	1993263	135	Colby1993	total	144	209	2
75528	668	23	218	1993	218	88124	83	16.2	5	2.41	2268	2904	2387	673	5173	8156	19784	12.1	0.293	2983	6	0	0	0	0.011	0	0	0	0	0	0.37	0	2983	106.3	0	0	0.91	2.67	3.38	3.44	1.49	1.42	0.09	0	0	0	0	0	0	0	0	10.15	NA	175610	0	13.9	15.1	19.3	38.6	0.36	25.9	10.4	18.2	21.1	10.4	18.2	21.1	86.4	380	0	0	1	0	0	SG	SGCER047	KGFR8617	Colby_21_p5	Colby	21	p5	1993	KSCC8630	KSCC8630	KSCO000001	1993001	1993135	1993144	1993209	1993263	1993263	135	Colby1993	total	144	209	2
75529	668	23	219	1993	219	88125	84	16.2	5	2.39	2257	2814	2670	669	5071	8409	19784	13.5	0.318	3338	6	0	0	0	0	0	0	0	0	0	0.4	0	3338	106	0	0	0.91	2.66	3.36	3.42	1.49	1.42	0.09	0	0	0	0	0	0	0	0	13.45	NA	175611	0	13.9	15	20.6	41.2	0.32	28.9	14	21.5	24.3	14	21.5	24.3	86.4	380	0	0	1	0	0	SG	SGCER047	KGFR8617	Colby_21_p5	Colby	21	p5	1993	KSCC8630	KSCC8630	KSCO000001	1993001	1993135	1993144	1993209	1993263	1993263	135	Colby1993	total	144	209	2
75530	668	23	220	1993	220	88126	85	16.2	5	2.37	2246	2814	2870	666	5060	8647	19784	14.5	0.332	3587	6	0	0	0	0	0	0	0	0	0	0.41	0	3587	105.4	0	0	0.92	2.65	3.35	3.4	1.48	1.41	0.09	0	0	0	0	0	0	0	0	18.3	NA	175612	0.5	13.8	15	19.7	39.4	0.35	32.8	19.8	26.4	28.8	19.8	26.4	28.8	86.4	380	0	0	1	0	0	SG	SGCER047	KGFR8617	Colby_21_p5	Colby	21	p5	1993	KSCC8630	KSCC8630	KSCO000001	1993001	1993135	1993144	1993209	1993263	1993263	135	Colby1993	total	144	209	2
75531	668	23	221	1993	221	88127	86	16.2	5	2.34	2235	2814	3082	663	5049	8901	19784	15.6	0.346	3853	6	0	0	0	0	0	0	0	0	0	0.43	0	3853	104.9	0	0	0.93	2.63	3.33	3.38	1.47	1.4	0.09	0	0	0	0	0	0	0	0	17.7	NA	175613	0	13.8	15	21.4	42.8	0.29	34.1	17.3	25.8	28.9	17.3	25.8	28.9	86.4	380	0	0	1	0	0	SG	SGCER047	KGFR8617	Colby_21_p5	Colby	21	p5	1993	KSCC8630	KSCC8630	KSCO000001	1993001	1993135	1993144	1993209	1993263	1993263	135	Colby1993	total	144	209	2
75532	668	23	222	1993	222	88128	87	16.2	5	2.32	2223	2814	3228	659	5038	9073	19784	16.3	0.356	4035	6	0	0	0	0	0	0	0	0	0	0.44	0	4035	104.5	0	0	0.94	2.62	3.31	3.37	1.46	1.4	0.09	0	0	0	0	0	0	0	0	15.75	NA	175614	0	13.7	14.9	14.6	29.2	0.51	31.9	15.6	23.8	26.8	15.6	23.8	26.8	86.4	380	0	0	1	0	0	SG	SGCER047	KGFR8617	Colby_21_p5	Colby	21	p5	1993	KSCC8630	KSCC8630	KSCO000001	1993001	1993135	1993144	1993209	1993263	1993263	135	Colby1993	total	144	209	2
75533	668	23	223	1993	223	88129	88	16.2	5	2.3	2212	2814	3418	656	5026	9299	19784	17.3	0.368	4273	6	0	0	0	0	0	0	0	0	0	0.46	0	4273	103.9	0	0	0.95	2.61	3.3	3.35	1.46	1.39	0.09	0	0	0	0	0	0	0	0	17.55	NA	175615	0.3	13.7	14.9	19.6	39.2	0.34	32.5	18.6	25.6	28.1	18.6	25.6	28.1	86.4	380	0	0	1	0	0	SG	SGCER047	KGFR8617	Colby_21_p5	Colby	21	p5	1993	KSCC8630	KSCC8630	KSCO000001	1993001	1993135	1993144	1993209	1993263	1993263	135	Colby1993	total	144	209	2
75534	668	23	224	1993	224	88130	89	16.2	5	2.28	2201	2814	3620	653	5015	9540	19784	18.3	0.379	4525	6	0	0	0	0	0	0	0	0	0	0.47	0	4525	103.5	0	0	0.96	2.59	3.28	3.33	1.45	1.38	0.09	0	0	0	0	0	0	0	0	15.35	NA	175616	17	13.7	14.8	21.2	42.4	0.28	29.7	17	23.4	25.7	17	23.4	25.7	86.4	380	0	0	1	0	0	SG	SGCER047	KGFR8617	Colby_21_p5	Colby	21	p5	1993	KSCC8630	KSCC8630	KSCO000001	1993001	1993135	1993144	1993209	1993263	1993263	135	Colby1993	total	144	209	2
75535	668	23	225	1993	225	88131	90	16.2	5	2.26	2190	2814	3810	650	5004	9767	19784	19.3	0.39	4763	6	0	0	0	0	0	0	0	0	0	0.49	0	4763	103.1	0	0	0.97	2.58	3.26	3.32	1.44	1.37	0.09	0	0	0	0	0	0	0	0	15.7	NA	175617	7.6	13.6	14.8	20.2	40.4	0.31	30.3	17.1	23.7	26.1	17.1	23.7	26.1	86.4	380	0	0	1	0	0	SG	SGCER047	KGFR8617	Colby_21_p5	Colby	21	p5	1993	KSCC8630	KSCC8630	KSCO000001	1993001	1993135	1993144	1993209	1993263	1993263	135	Colby1993	total	144	209	2
75536	668	23	226	1993	226	88132	91	16.2	5	2.23	2179	2814	4014	646	4993	10011	19784	20.3	0.401	5018	6	0	0	0	0.035	0	0	0	0	0	0.5	0	5018	102.5	0	0	0.98	2.57	3.25	3.3	1.44	1.37	0.09	0	0	0	0	0	0	0	0	17.15	NA	175618	0	13.6	14.8	22.1	44.2	0.24	32.6	17.7	25.2	27.9	17.7	25.2	27.9	86.4	380	0	0	1	0	0	SG	SGCER047	KGFR8617	Colby_21_p5	Colby	21	p5	1993	KSCC8630	KSCC8630	KSCO000001	1993001	1993135	1993144	1993209	1993263	1993263	135	Colby1993	total	144	209	2
75537	668	23	227	1993	227	88133	92	16.2	5	2.21	2168	2814	4231	643	4982	10271	19784	21.4	0.412	5288	6	0	0	0	0	0	0	0	0	0	0.51	0	5288	102	0	0	0.99	2.56	3.23	3.28	1.43	1.36	0.09	0	0	0	0	0	0	0	0	16.85	NA	175619	0	13.6	14.7	23.9	47.8	0.18	32.9	16.8	24.9	27.8	16.8	24.9	27.8	86.4	380	0	0	1	0	0	SG	SGCER047	KGFR8617	Colby_21_p5	Colby	21	p5	1993	KSCC8630	KSCC8630	KSCO000001	1993001	1993135	1993144	1993209	1993263	1993263	135	Colby1993	total	144	209	2
75538	668	23	228	1993	228	88134	93	16.2	5	2.19	2158	2814	4454	640	4972	10539	19784	22.5	0.423	5567	6	0	0	0	0	0	0	0	0	0	0.53	0	5567	101.5	0	0	1	2.54	3.21	3.27	1.42	1.35	0.09	0	0	0	0	0	0	0	0	17.05	NA	175620	0	13.5	14.7	25.1	50.2	0.13	32.2	17.9	25.1	27.6	17.9	25.1	27.6	86.4	380	0	0	1	0	0	SG	SGCER047	KGFR8617	Colby_21_p5	Colby	21	p5	1993	KSCC8630	KSCC8630	KSCO000001	1993001	1993135	1993144	1993209	1993263	1993263	135	Colby1993	total	144	209	2
75539	668	23	229	1993	229	88135	94	16.2	5	2.16	2147	2814	4646	637	4961	10769	19784	23.5	0.431	5808	6	0	0	0	0	0	0	0	0	0	0.54	0	5808	100.8	0	0	1.01	2.53	3.2	3.25	1.41	1.35	0.09	0	0	0	0	0	0	0	0	19.23	NA	175621	0.3	13.5	14.6	21.9	43.8	0.24	36.1	19	27.6	30.6	19	27.6	30.6	86.4	380	0	0	1	0	0	SG	SGCER047	KGFR8617	Colby_21_p5	Colby	21	p5	1993	KSCC8630	KSCC8630	KSCO000001	1993001	1993135	1993144	1993209	1993263	1993263	135	Colby1993	total	144	209	2
75540	668	23	230	1993	230	88136	95	16.2	5	2.14	2147	2814	4739	633	4961	10885	19784	24	0.435	5924	6	0	0	0	0	0	0	0	0	0	0.54	0	5924	99.7	0	0	1.02	2.52	3.18	3.23	1.41	1.34	0.09	0	0	0	0	0	0	0	0	16.25	NA	175622	0	13.4	14.6	11.2	22.4	0.61	30.7	17.8	24.2	26.6	17.8	24.2	26.6	86.4	380	0	0	1	0	0	SG	SGCER047	KGFR8617	Colby_21_p5	Colby	21	p5	1993	KSCC8630	KSCC8630	KSCO000001	1993001	1993135	1993144	1993209	1993263	1993263	135	Colby1993	total	144	209	2
75541	668	23	231	1993	231	88137	96	16.2	5	2.12	2147	2814	4833	630	4961	11003	19784	24.4	0.439	6042	6	0	0	0	0	0	0	0	0	0	0.55	0	6042	98.9	0	0	1.03	2.51	3.17	3.22	1.4	1.33	0.09	0	0	0	0	0	0	0	0	12.75	NA	175623	3.8	13.4	14.5	11.6	23.2	0.59	23.1	18.4	20.7	21.6	18.4	20.7	21.6	86.4	380	0	0	1	0	0	SG	SGCER047	KGFR8617	Colby_21_p5	Colby	21	p5	1993	KSCC8630	KSCC8630	KSCO000001	1993001	1993135	1993144	1993209	1993263	1993263	135	Colby1993	total	144	209	2
75542	668	23	232	1993	232	88138	97	16.2	5	2.1	2147	2814	4943	627	4961	11139	19784	25	0.444	6178	6	0	0	0	0	0	0	0	0	0	0.55	0	6178	98	0	0	1.04	2.49	3.15	3.2	1.39	1.33	0.09	0	0	0	0	0	0	0	0	14.6	NA	175624	16.3	13.4	14.5	13.6	27.2	0.52	26.6	18.6	22.6	24	18.6	22.6	24	86.4	380	0	0	1	0	0	SG	SGCER047	KGFR8617	Colby_21_p5	Colby	21	p5	1993	KSCC8630	KSCC8630	KSCO000001	1993001	1993135	1993144	1993209	1993263	1993263	135	Colby1993	total	144	209	2
75543	668	23	233	1993	233	88139	98	16.2	5	2.08	2147	2814	5044	624	4961	11266	19784	25.5	0.448	6305	6	0	0	0	0	0	0	0	0	0	0.56	0	6305	97.1	0	0	1.05	2.48	3.14	3.19	1.39	1.32	0.09	0	0	0	0	0	0	0	0	14.9	NA	175625	13.7	13.3	14.5	12.8	25.6	0.55	28.2	17.6	22.9	24.8	17.6	22.9	24.8	86.4	380	0	0	1	0	0	SG	SGCER047	KGFR8617	Colby_21_p5	Colby	21	p5	1993	KSCC8630	KSCC8630	KSCO000001	1993001	1993135	1993144	1993209	1993263	1993263	135	Colby1993	total	144	209	2
75544	668	23	234	1993	234	88140	99	16.2	5	2.06	2147	2814	5198	621	4961	11458	19784	26.3	0.454	6497	6	0	0	0	0.123	0	0	0	0	0	0.57	0	6497	96.1	0	0	1.05	2.47	3.12	3.17	1.38	1.31	0.09	0	0	0	0	0	0	0	0	15.5	NA	175626	2.5	13.3	14.4	19.8	39.6	0.29	30.2	16.8	23.5	25.9	16.8	23.5	25.9	86.4	380	0	0	1	0	0	SG	SGCER047	KGFR8617	Colby_21_p5	Colby	21	p5	1993	KSCC8630	KSCC8630	KSCO000001	1993001	1993135	1993144	1993209	1993263	1993263	135	Colby1993	total	144	209	2
75545	668	23	235	1993	235	88141	100	16.2	5	2.04	2147	2814	5385	618	4961	11692	19784	27.2	0.461	6731	6	0	0	0	0.028	0	0	0	0	0	0.58	0	6731	95.2	0	0	1.06	2.46	3.1	3.15	1.37	1.31	0.09	0	0	0	0	0	0	0	0	14.3	NA	175627	0	13.2	14.4	24.4	48.8	0.12	30.8	13.8	22.2	25.3	13.8	22.2	25.3	86.4	380	0	0	1	0	0	SG	SGCER047	KGFR8617	Colby_21_p5	Colby	21	p5	1993	KSCC8630	KSCC8630	KSCO000001	1993001	1993135	1993144	1993209	1993263	1993263	135	Colby1993	total	144	209	2
75546	668	23	236	1993	236	88142	101	16.2	5	2.02	2147	2814	5572	615	4961	11926	19784	28.2	0.467	6965	6	0	0	0	0	0	0	0	0	0	0.58	0	6965	94.2	0	0	1.07	2.44	3.09	3.14	1.37	1.3	0.08	0	0	0	0	0	0	0	0	16.65	NA	175628	0	13.2	14.3	24.8	49.6	0.1	33.5	15.8	24.6	27.7	15.8	24.6	27.7	86.4	380	0	0	1	0	0	SG	SGCER047	KGFR8617	Colby_21_p5	Colby	21	p5	1993	KSCC8630	KSCC8630	KSCO000001	1993001	1993135	1993144	1993209	1993263	1993263	135	Colby1993	total	144	209	2
75547	668	23	237	1993	237	88143	102	16.2	5	2	2147	2814	5746	612	4961	12143	19784	29	0.473	7182	6	0	0	0	0	0	0	0	0	0	0.59	0	7182	93.1	0	0	1.08	2.43	3.07	3.12	1.36	1.29	0.08	0	0	0	0	0	0	0	0	18.05	NA	175629	0	13.2	14.3	23.5	47	0.15	33.9	18.2	26	28.8	18.2	26	28.8	86.4	380	0	0	1	0	0	SG	SGCER047	KGFR8617	Colby_21_p5	Colby	21	p5	1993	KSCC8630	KSCC8630	KSCO000001	1993001	1993135	1993144	1993209	1993263	1993263	135	Colby1993	total	144	209	2
75548	668	23	238	1993	238	88144	103	16.2	5	1.98	2147	2814	5883	609	4961	12315	19784	29.7	0.478	7354	6	0	0	0	0	0	0	0	0	0	0.6	0	7354	92.1	0	0	1.09	2.42	3.06	3.11	1.35	1.29	0.08	0	0	0	0	0	0	0	0	15.55	NA	175630	33.3	13.1	14.2	19	38	0.3	29.5	17.6	23.5	25.6	17.6	23.5	25.6	86.4	380	0	0	1	0	0	SG	SGCER047	KGFR8617	Colby_21_p5	Colby	21	p5	1993	KSCC8630	KSCC8630	KSCO000001	1993001	1993135	1993144	1993209	1993263	1993263	135	Colby1993	total	144	209	2
75549	668	23	239	1993	239	88145	104	16.2	5	1.96	2147	2814	5928	605	4961	12371	19784	30	0.479	7410	6	0	0	0	0	0	0	0	0	0	0.6	0	7410	91.4	0	0	1.1	2.41	3.04	3.09	1.34	1.28	0.08	0	0	0	0	0	0	0	0	10.95	NA	175631	13.2	13.1	14.2	6.5	13	0.76	20.2	17.7	18.9	19.4	17.7	18.9	19.4	86.4	380	0	0	1	0	0	SG	SGCER047	KGFR8617	Colby_21_p5	Colby	21	p5	1993	KSCC8630	KSCC8630	KSCO000001	1993001	1993135	1993144	1993209	1993263	1993263	135	Colby1993	total	144	209	2
75550	668	23	240	1993	240	88146	105	16.2	5	1.94	2147	2814	6002	602	4961	12464	19784	30.3	0.482	7503	6	0	0	0	0.427	0	0	0	0	0	0.6	0	7503	90.6	0	0	1.11	2.39	3.03	3.08	1.34	1.28	0.08	0	0	0	0	0	0	0	0	13.2	NA	175632	70.1	13	14.2	10.5	21	0.61	25.2	17.2	21.1	22.6	17.2	21.1	22.6	86.4	380	0	0	1	0	0	SG	SGCER047	KGFR8617	Colby_21_p5	Colby	21	p5	1993	KSCC8630	KSCC8630	KSCO000001	1993001	1993135	1993144	1993209	1993263	1993263	135	Colby1993	total	144	209	2
75551	668	23	241	1993	241	88147	106	16.2	5	1.92	2147	2814	6118	599	4961	12608	19784	30.9	0.485	7647	6	0	0	0	0.424	0	0	0	0	0	0.61	0	7647	89.5	0	0	1.11	2.38	3.01	3.06	1.33	1.27	0.08	0	0	0	0	0	0	0	0	16.6	NA	175633	26.9	13	14.1	16.6	33.2	0.38	31.4	17.8	24.5	26.9	17.8	24.5	26.9	86.4	380	0	0	1	0	0	SG	SGCER047	KGFR8617	Colby_21_p5	Colby	21	p5	1993	KSCC8630	KSCC8630	KSCO000001	1993001	1993135	1993144	1993209	1993263	1993263	135	Colby1993	total	144	209	2
75552	668	23	242	1993	242	88148	107	16.2	5	1.91	2147	2814	6156	596	4961	12656	19784	31.1	0.486	7695	6	0	0	0	0.479	0	0	0	0	0	0.61	0	7695	89.1	0	0	1.12	2.37	3	3.05	1.32	1.26	0.08	0	0	0	0	0	0	0	0	6.7	NA	175634	41.4	12.9	14.1	7.3	14.6	0.73	19.8	9.6	14.6	16.4	9.6	14.6	16.4	86.4	380	0	0	1	0	0	SG	SGCER047	KGFR8617	Colby_21_p5	Colby	21	p5	1993	KSCC8630	KSCC8630	KSCO000001	1993001	1993135	1993144	1993209	1993263	1993263	135	Colby1993	total	144	209	2
75553	668	23	243	1993	243	88149	108	16.2	5	1.91	2147	2849	6220	611	4996	12770	19784	31.4	0.487	7775	6	0	0	0	0.359	0	0	0	0	0	0.61	0	7775	88.7	0	0	1.12	2.44	3.06	3.11	1.35	1.29	0.09	0	0	0	0	0	0	0	0	5.92	NA	175635	0	12.9	14	22.6	45.2	0.15	20.8	6.7	13.6	16.1	6.7	13.6	16.1	86.4	380	0	0	1	0	0	SG	SGCER047	KGFR8617	Colby_21_p5	Colby	21	p5	1993	KSCC8630	KSCC8630	KSCO000001	1993001	1993135	1993144	1993209	1993263	1993263	135	Colby1993	total	144	209	2
75554	668	23	244	1993	244	88150	109	16.2	5	1.89	2147	2872	6332	620	5019	12934	19784	32	0.49	7915	6	0	0	0	0.267	0	0	0	0	0	0.61	0	7915	88	0	0	1.13	2.48	3.1	3.14	1.37	1.31	0.09	0.01	0	0	0	0	0	0	0	11.5	NA	175636	0	12.9	14	22.3	44.6	0.15	27.7	11.3	19.4	22.2	11.3	19.4	22.2	86.4	380	0	0	1	0	0	SG	SGCER047	KGFR8617	Colby_21_p5	Colby	21	p5	1993	KSCC8630	KSCC8630	KSCO000001	1993001	1993135	1993144	1993209	1993263	1993263	135	Colby1993	total	144	209	2
75555	668	23	245	1993	245	88151	110	16.2	5	1.88	2147	2859	6408	616	5006	13016	19784	32.4	0.492	8010	6	0	0	0	0.224	0	0	0	0	0	0.62	0	8010	87.5	0	0	1.13	2.46	3.08	3.13	1.36	1.3	0.09	0.01	0	0	0	0	0	0	0	7.75	NA	175637	0.3	12.8	13.9	11.2	22.4	0.57	21.4	10.1	15.6	17.6	10.1	15.6	17.6	86.4	380	0	0	1	0	0	SG	SGCER047	KGFR8617	Colby_21_p5	Colby	21	p5	1993	KSCC8630	KSCC8630	KSCO000001	1993001	1993135	1993144	1993209	1993263	1993263	135	Colby1993	total	144	209	2
75556	668	23	246	1993	246	88152	111	16.2	5	1.87	2147	2906	6489	637	5053	13163	19784	32.8	0.493	8111	6	0	0	0	0.165	0	0	0	0	0	0.62	0	8111	87	0	0	1.14	2.55	3.17	3.22	1.4	1.34	0.1	0.01	0	0	0	0	0	0	0	8.78	NA	175638	0	12.8	13.9	23.5	47	0.09	26.9	6.2	16.3	19.9	6.2	16.3	19.9	86.4	380	0	0	1	0	0	SG	SGCER047	KGFR8617	Colby_21_p5	Colby	21	p5	1993	KSCC8630	KSCC8630	KSCO000001	1993001	1993135	1993144	1993209	1993263	1993263	135	Colby1993	total	144	209	2
75557	668	23	247	1993	247	88153	112	16.2	5	1.85	2147	2937	6585	649	5084	13315	19784	33.3	0.495	8232	6	0	0	0	0.128	0	0	0	0	0	0.62	0	8232	86.3	0	0	1.14	2.61	3.22	3.27	1.42	1.36	0.1	0.02	0	0	0	0	0	0	0	11.05	NA	175639	0	12.7	13.8	22.5	45	0.12	28.7	9.4	18.8	22.2	9.4	18.8	22.2	86.4	380	0	0	1	0	0	SG	SGCER047	KGFR8617	Colby_21_p5	Colby	21	p5	1993	KSCC8630	KSCC8630	KSCO000001	1993001	1993135	1993144	1993209	1993263	1993263	135	Colby1993	total	144	209	2
75558	668	23	248	1993	248	88154	113	16.2	5	1.84	2147	2889	6649	646	5036	13347	19784	33.6	0.498	8311	6	0	0	0	0.118	0	0	0	0	0	0.62	0	8311	85.9	0	0	1.15	2.6	3.2	3.25	1.41	1.35	0.1	0.02	0	0	0	0	0	0	0	7.15	NA	175640	0	12.7	13.8	5.5	11	0.78	17.9	12.4	15.1	16	12.4	15.1	16	86.4	380	0	0	1	0	0	SG	SGCER047	KGFR8617	Colby_21_p5	Colby	21	p5	1993	KSCC8630	KSCC8630	KSCO000001	1993001	1993135	1993144	1993209	1993263	1993263	135	Colby1993	total	144	209	2
75559	668	23	249	1993	249	88155	114	16.2	5	1.83	2147	2884	6709	643	5030	13417	19784	33.9	0.5	8387	6	0	0	0	0.1	0	0	0	0	0	0.63	0	8387	85.4	0	0	1.15	2.58	3.19	3.24	1.41	1.35	0.1	0.02	0	0	0	0	0	0	0	7.1	NA	175641	0.5	12.6	13.7	11	22	0.57	20.1	10.1	15	16.7	10.1	15	16.7	86.4	380	0	0	1	0	0	SG	SGCER047	KGFR8617	Colby_21_p5	Colby	21	p5	1993	KSCC8630	KSCC8630	KSCO000001	1993001	1993135	1993144	1993209	1993263	1993263	135	Colby1993	total	144	209	2
75560	668	23	250	1993	250	88156	115	16.2	5	1.83	2147	2854	6753	639	5001	13443	19784	34.1	0.502	8442	6	0	0	0	0.09	0	0	0	0	0	0.63	0	8442	85.1	0	0	1.16	2.57	3.17	3.22	1.4	1.34	0.1	0.02	0	0	0	0	0	0	0	5	NA	175642	0.3	12.6	13.7	5.9	11.8	0.77	16	10	12.9	13.9	10	12.9	13.9	86.4	380	0	0	1	0	0	SG	SGCER047	KGFR8617	Colby_21_p5	Colby	21	p5	1993	KSCC8630	KSCC8630	KSCO000001	1993001	1993135	1993144	1993209	1993263	1993263	135	Colby1993	total	144	209	2
75561	668	23	251	1993	251	88157	116	16.2	5	1.81	2147	2891	6827	655	5038	13572	19784	34.5	0.503	8534	6	0	0	0	0.05	0	0	0	0	0	0.63	0	8534	84.5	0	0	1.16	2.64	3.24	3.29	1.43	1.37	0.11	0.02	0	0	0	0	0	0	0	9.5	NA	175643	0	12.6	13.7	21.2	42.4	0.15	24.6	10.4	17.3	19.7	10.4	17.3	19.7	86.4	380	0	0	1	0	0	SG	SGCER047	KGFR8617	Colby_21_p5	Colby	21	p5	1993	KSCC8630	KSCC8630	KSCO000001	1993001	1993135	1993144	1993209	1993263	1993263	135	Colby1993	total	144	209	2
75562	668	23	252	1993	252	88158	117	16.2	5	1.8	2147	2925	6906	669	5072	13704	19784	34.9	0.504	8632	6	0	0	0	0.002	0	0	0	0	0	0.63	0	8632	83.8	0	0	1.17	2.7	3.3	3.34	1.45	1.4	0.11	0.03	0	0	0	0	0	0	0	10.95	NA	175644	0	12.5	13.6	21.5	43	0.13	27.2	10.7	18.7	21.5	10.7	18.7	21.5	86.4	380	0	0	1	0	0	SG	SGCER047	KGFR8617	Colby_21_p5	Colby	21	p5	1993	KSCC8630	KSCC8630	KSCO000001	1993001	1993135	1993144	1993209	1993263	1993263	135	Colby1993	total	144	209	2
75563	668	23	253	1993	253	88159	118	16.2	5	1.78	2147	2956	6980	681	5103	13829	19784	35.3	0.505	8725	6	0	0	0	0	0	0	0	0	0	0.63	0	8725	83.1	0	0	1.17	2.76	3.35	3.4	1.48	1.42	0.12	0.03	0	0	0	0	0	0	0	10.95	NA	175645	0	12.5	13.6	20.3	40.6	0.17	25.3	12.6	18.8	20.9	12.6	18.8	20.9	86.4	380	0	0	1	0	0	SG	SGCER047	KGFR8617	Colby_21_p5	Colby	21	p5	1993	KSCC8630	KSCC8630	KSCO000001	1993001	1993135	1993144	1993209	1993263	1993263	135	Colby1993	total	144	209	2
75564	668	23	254	1993	254	88160	119	16.2	5	1.76	2147	2983	7065	691	5130	13962	19784	35.7	0.506	8832	6	0	0	0	0	0	0	0	0	0	0.63	0	8832	82.2	0	0	1.18	2.78	3.39	3.44	1.5	1.44	0.12	0.03	0	0	0	0	0	0	0	15.69	NA	175646	0	12.4	13.5	21.3	42.6	0.13	35.1	12.5	23.5	27.3	12.5	23.5	27.3	86.4	380	0	0	1	0	0	SG	SGCER047	KGFR8617	Colby_21_p5	Colby	21	p5	1993	KSCC8630	KSCC8630	KSCO000001	1993001	1993135	1993144	1993209	1993263	1993263	135	Colby1993	total	144	209	2
75565	668	23	255	1993	255	88161	120	16.2	5	1.74	2147	3015	7141	703	5161	14088	19784	36.1	0.507	8927	6	0	0	0	0	0	0	0	0	0	0.63	0	8927	81.1	0	0	1.19	2.78	3.45	3.5	1.52	1.46	0.13	0.04	0	0	0	0	0	0	0	17.16	NA	175647	0	12.4	13.5	21.5	43	0.11	35.6	15.1	25	28.5	15.1	25	28.5	86.4	380	0	0	1	0	0	SG	SGCER047	KGFR8617	Colby_21_p5	Colby	21	p5	1993	KSCC8630	KSCC8630	KSCO000001	1993001	1993135	1993144	1993209	1993263	1993263	135	Colby1993	total	144	209	2
75566	668	23	256	1993	256	88162	121	16.2	5	1.73	2147	2994	7174	700	5141	14108	19784	36.3	0.508	8967	6	0	0	0	0	0	0	0	0	0	0.64	0	8967	80.7	0	0	1.2	2.77	3.43	3.48	1.51	1.46	0.13	0.04	0	0	0	0	0	0	0	6.65	NA	175648	1	12.3	13.4	3	6	0.87	24.1	3.2	13.3	16.8	3.2	13.3	16.8	86.4	380	0	0	1	0	0	SG	SGCER047	KGFR8617	Colby_21_p5	Colby	21	p5	1993	KSCC8630	KSCC8630	KSCO000001	1993001	1993135	1993144	1993209	1993263	1993263	135	Colby1993	total	144	209	2
75567	668	23	257	1993	257	88163	122	16.2	5	1.73	2147	3027	7189	712	5174	14160	19784	36.3	0.508	8987	6	0	0	0	0	0	0	0	0	0	0.63	0	8987	80.4	0	0	1.2	2.77	3.5	3.54	1.54	1.48	0.13	0.04	0	0	0	0	0	0	0	3.9	NA	175649	0	12.3	13.4	21.8	43.6	0.08	18.6	2.1	10.1	12.8	2.1	10.1	12.8	86.4	380	0	0	1	0	0	SG	SGCER047	KGFR8617	Colby_21_p5	Colby	21	p5	1993	KSCC8630	KSCC8630	KSCO000001	1993001	1993135	1993144	1993209	1993263	1993263	135	Colby1993	total	144	209	2
75568	668	23	258	1993	258	88164	123	16.2	5	1.72	2147	3079	7217	735	5226	14247	19784	36.5	0.507	9022	6	0	0	0	0	0	0	0	0	0	0.63	0	9022	80	0	0	1.2	2.76	3.61	3.65	1.59	1.53	0.14	0.05	0	0	0	0	0	0	0	6.62	NA	175650	0	12.3	13.3	21.5	43	0.09	24.5	2.1	12.9	16.6	2.1	12.9	16.6	86.4	380	0	0	1	0	0	SG	SGCER047	KGFR8617	Colby_21_p5	Colby	21	p5	1993	KSCC8630	KSCC8630	KSCO000001	1993001	1993135	1993144	1993209	1993263	1993263	135	Colby1993	total	144	209	2
75569	668	23	259	1993	259	88165	124	16.2	5	1.71	2147	3127	7250	755	5274	14336	19784	36.6	0.506	9062	6	0	0	0	0	0	0	0	0	0	0.63	0	9062	79.6	0	0	1.21	2.74	3.71	3.75	1.63	1.58	0.15	0.06	0	0	0	0	0	0	0	7.1	NA	175651	0	12.2	13.3	20.5	41	0.12	23.8	5.7	14.4	17.4	5.7	14.4	17.4	86.4	380	0	0	1	0	0	SG	SGCER047	KGFR8617	Colby_21_p5	Colby	21	p5	1993	KSCC8630	KSCC8630	KSCO000001	1993001	1993135	1993144	1993209	1993263	1993263	135	Colby1993	total	144	209	2
75570	668	23	260	1993	260	88166	125	16.2	5	1.7	2147	3138	7281	757	5285	14386	19784	36.8	0.506	9101	6	0	0	0	0	0	0	0	0	0	0.63	0	9101	79.1	0	0	1.21	2.73	3.72	3.76	1.64	1.58	0.16	0.06	0	0	0	0	0	0	0	6.8	NA	175652	1.5	12.2	13.3	10.8	21.6	0.53	20.6	9	14.6	16.5	9	14.6	16.5	86.4	380	0	0	1	0	0	SG	SGCER047	KGFR8617	Colby_21_p5	Colby	21	p5	1993	KSCC8630	KSCC8630	KSCO000001	1993001	1993135	1993144	1993209	1993263	1993263	135	Colby1993	total	144	209	2
75571	668	23	261	1993	261	88167	126	16.2	5	1.69	2147	3114	7306	753	5260	14393	19784	36.9	0.508	9133	6	0	0	0	0	0	0	0	0	0	0.63	0	9133	78.8	0	0	1.21	2.72	3.7	3.74	1.63	1.57	0.15	0.06	0	0	0	0	0	0	0	5.7	NA	175653	0.8	12.1	13.2	1.8	3.6	0.92	15.7	11.7	13.6	14.3	11.7	13.6	14.3	86.4	380	0	0	1	0	0	SG	SGCER047	KGFR8617	Colby_21_p5	Colby	21	p5	1993	KSCC8630	KSCC8630	KSCO000001	1993001	1993135	1993144	1993209	1993263	1993263	135	Colby1993	total	144	209	2
75572	668	23	262	1993	262	88168	127	16.2	6	1.69	2147	3114	7306	753	5260	14393	19784	36.9	0.508	9133	6	0	0	0	0	0	0	0	0	0	0.63	0	9133	78.8	0	0	1.22	2.7	3.68	3.72	1.62	1.56	0.15	0.06	0	0	0	0	0	0	0	8.29	NA	175654	0	12.1	13.2	18.6	37.2	0.18	25	7.5	15.9	18.8	7.5	15.9	18.8	86.4	380	0	0	1	0	0	SG	SGCER047	KGFR8617	Colby_21_p5	Colby	21	p5	1993	KSCC8630	KSCC8630	KSCO000001	1993001	1993135	1993144	1993209	1993263	1993263	135	Colby1993	total	144	209	2
75573	668	23	263	1993	263	88169	128	16.2	7	1.69	2147	3114	7306	753	5260	14393	19784	36.9	0.508	9133	6	0	0	0	0	0	0	0	0	0	0.63	0	9133	78.8	0	0	1.22	2.69	3.66	3.7	1.61	1.56	0.15	0.06	0	0	0	0	0	0	0	0	NA	175655	0	12	13.1	20.2	40.4	0.1	28	5.5	16.3	19.9	5.5	16.3	19.9	86.4	380	0	0	1	0	0	SG	SGCER047	KGFR8617	Colby_21_p5	Colby	21	p5	1993	KSCC8630	KSCC8630	KSCO000001	1993001	1993135	1993144	1993209	1993263	1993263	135	Colby1993	total	144	209	2
75574	669	23	135	1994	135	88182	0	0	0	0	0	0	0	0	0	0	0	0	0	0	0	0	0	0	0	0	0	0	0	0	0	0	0	0	0	0	0.03	0	0	0	0	0	0	0	0	0	0	0	0	0	0	10.62	NA	175800	0	14.2	15.3	27.9	55.8	0.11	26.2	6	16.3	19.3	6	16.3	19.3	86.4	380	0	0	1	0	0	SG	SGCER047	KGFR8617	Colby_21_p5	Colby	21	p5	1994	KSCC8630	KSCC8630	KSCO000001	1994001	1994135	1994150	1994205	1994249	1994249	135	Colby1994	total	150	205	0
75575	669	23	136	1994	136	88183	1	0	0	0	0	0	0	0	0	0	0	0	0	0	0	0	0	0	0	0	0	0	0	0	0	0	0	0	0	0	0.03	0	0	0	0	0	0	0	0	0	0	0	0	0	0	15.93	NA	175801	0	14.2	15.3	27.2	54.4	0.13	29.8	14.3	22.2	24.5	14.3	22.2	24.5	86.4	380	0	0	1	0	0	SG	SGCER047	KGFR8617	Colby_21_p5	Colby	21	p5	1994	KSCC8630	KSCC8630	KSCO000001	1994001	1994135	1994150	1994205	1994249	1994249	135	Colby1994	total	150	205	0
75576	669	23	137	1994	137	88184	2	0	0	0	0	0	0	0	0	0	0	0	0	0	0	0	0	0	0	0	0	0	0	0	0	0	0	0	0	0	0.03	0	0	0	0	0	0	0	0	0	0	0	0	0	0	16.95	NA	175802	0	14.2	15.4	27.9	55.8	0.11	29.9	16.7	23.4	25.4	16.7	23.4	25.4	86.4	380	0	0	1	0	0	SG	SGCER047	KGFR8617	Colby_21_p5	Colby	21	p5	1994	KSCC8630	KSCC8630	KSCO000001	1994001	1994135	1994150	1994205	1994249	1994249	135	Colby1994	total	150	205	0
75577	669	23	138	1994	138	88185	3	0	0	0	0	0	0	0	0	0	0	0	0	0	0	0	0	0	0	0	0	0	0	0	0	0	0	0	0	0	0.03	0	0	0	0	0	0	0	0	0	0	0	0	0	0	15.56	NA	175803	0	14.2	15.4	23.3	46.6	0.26	27.6	17.5	22.7	24.2	17.5	22.7	24.2	86.4	380	0	0	1	0	0	SG	SGCER047	KGFR8617	Colby_21_p5	Colby	21	p5	1994	KSCC8630	KSCC8630	KSCO000001	1994001	1994135	1994150	1994205	1994249	1994249	135	Colby1994	total	150	205	0
75578	669	23	139	1994	139	88186	4	0	0	0	0	0	0	0	0	0	0	0	0	0	0	0	0	0	0	0	0	0	0	0	0	0	0	0	0	0	0.03	0	0	0	0	0	0	0	0	0	0	0	0	0	0	15	NA	175804	0	14.3	15.4	25.3	50.6	0.2	27.9	15.3	21.8	23.6	15.3	21.8	23.6	86.4	380	0	0	1	0	0	SG	SGCER047	KGFR8617	Colby_21_p5	Colby	21	p5	1994	KSCC8630	KSCC8630	KSCO000001	1994001	1994135	1994150	1994205	1994249	1994249	135	Colby1994	total	150	205	0
75579	669	23	140	1994	140	88187	5	0	0	0	0	0	0	0	0	0	0	0	0	0	0	0	0	0	0	0	0	0	0	0	0	0	0	0	0	0	0.03	0	0	0	0	0	0	0	0	0	0	0	0	0	0	14.68	NA	175805	0	14.3	15.5	26	52	0.18	29	12.6	21	23.4	12.6	21	23.4	86.4	380	0	0	1	0	0	SG	SGCER047	KGFR8617	Colby_21_p5	Colby	21	p5	1994	KSCC8630	KSCC8630	KSCO000001	1994001	1994135	1994150	1994205	1994249	1994249	135	Colby1994	total	150	205	0
75580	669	23	141	1994	141	88188	6	0	0	0	0	0	0	0	0	0	0	0	0	0	0	0	0	0	0	0	0	0	0	0	0	0	0	0	0	0	0.03	0	0	0	0	0	0	0	0	0	0	0	0	0	0	14.43	NA	175806	0	14.3	15.5	27.7	55.4	0.13	28.6	12.2	20.6	23	12.2	20.6	23	86.4	380	0	0	1	0	0	SG	SGCER047	KGFR8617	Colby_21_p5	Colby	21	p5	1994	KSCC8630	KSCC8630	KSCO000001	1994001	1994135	1994150	1994205	1994249	1994249	135	Colby1994	total	150	205	0
75581	669	23	142	1994	142	88189	7	0	0	0	0	0	0	0	0	0	0	0	0	0	0	0	0	0	0	0	0	0	0	0	0	0	0	0	0	0	0.03	0	0	0	0	0	0	0	0	0	0	0	0	0	0	14.99	NA	175807	0	14.4	15.5	23.9	47.8	0.25	30.6	11.4	21.3	24.1	11.4	21.3	24.1	86.4	380	0	0	1	0	0	SG	SGCER047	KGFR8617	Colby_21_p5	Colby	21	p5	1994	KSCC8630	KSCC8630	KSCO000001	1994001	1994135	1994150	1994205	1994249	1994249	135	Colby1994	total	150	205	0
75582	669	23	143	1994	143	88190	8	0	0	0	0	0	0	0	0	0	0	0	0	0	0	0	0	0	0	0	0	0	0	0	0	0	0	0	0	0	0.03	0	0	0	0	0	0	0	0	0	0	0	0	0	0	12.62	NA	175808	0	14.4	15.5	26.6	53.2	0.17	27.5	9.5	18.8	21.4	9.5	18.8	21.4	86.4	380	0	0	1	0	0	SG	SGCER047	KGFR8617	Colby_21_p5	Colby	21	p5	1994	KSCC8630	KSCC8630	KSCO000001	1994001	1994135	1994150	1994205	1994249	1994249	135	Colby1994	total	150	205	0
75583	669	23	144	1994	144	88191	9	0	0	0	0	0	0	0	0	0	0	0	0	0	0	0	0	0	0	0	0	0	0	0	0	0	0	0	0	0	0.04	0	0	0	0	0	0	0	0	0	0	0	0	0	0	12.92	NA	175809	10.2	14.4	15.6	23	46	0.28	27.5	11.1	19.5	22	11.1	19.5	22	86.4	380	0	0	1	0	0	SG	SGCER047	KGFR8617	Colby_21_p5	Colby	21	p5	1994	KSCC8630	KSCC8630	KSCO000001	1994001	1994135	1994150	1994205	1994249	1994249	135	Colby1994	total	150	205	0
75584	669	23	145	1994	145	88192	10	0	0	0	0	0	0	0	0	0	0	0	0	0	0	0	0	0	0	0	0	0	0	0	0	0	0	0	0	0	0.07	0	0	0	0	0	0	0	0	0	0	0	0	0	0	11.92	NA	175810	0	14.4	15.6	26.4	52.8	0.18	26.2	9.8	18.2	20.7	9.8	18.2	20.7	86.4	380	0	0	1	0	0	SG	SGCER047	KGFR8617	Colby_21_p5	Colby	21	p5	1994	KSCC8630	KSCC8630	KSCO000001	1994001	1994135	1994150	1994205	1994249	1994249	135	Colby1994	total	150	205	0
75585	669	23	146	1994	146	88193	11	0	0	0	0	0	0	0	0	0	0	0	0	0	0	0	0	0	0	0	0	0	0	0	0	0	0	0	0	0	0.09	0	0	0	0	0	0	0	0	0	0	0	0	0	0	8.33	NA	175811	0	14.5	15.6	21.5	43	0.33	21.4	9	15.4	17.2	9	15.4	17.2	86.4	380	0	0	1	0	0	SG	SGCER047	KGFR8617	Colby_21_p5	Colby	21	p5	1994	KSCC8630	KSCC8630	KSCO000001	1994001	1994135	1994150	1994205	1994249	1994249	135	Colby1994	total	150	205	0
75586	669	23	147	1994	147	88194	12	0	0	0	0	0	0	0	0	0	0	0	0	0	0	0	0	0	0	0	0	0	0	0	0	0	0	0	0	0	0.11	0	0	0	0	0	0	0	0	0	0	0	0	0	0	8.87	NA	175812	0	14.5	15.7	25.8	51.6	0.2	23.2	6.8	15.3	17.7	6.8	15.3	17.7	86.4	380	0	0	1	0	0	SG	SGCER047	KGFR8617	Colby_21_p5	Colby	21	p5	1994	KSCC8630	KSCC8630	KSCO000001	1994001	1994135	1994150	1994205	1994249	1994249	135	Colby1994	total	150	205	0
75587	669	23	148	1994	148	88195	13	0	0	0	0	0	0	0	0	0	0	0	0	0	0	0	0	0	0	0	0	0	0	0	0	0	0	0	0	0	0.15	0	0	0	0	0	0	0	0	0	0	0	0	0	0	15.48	NA	175813	0	14.5	15.7	21.3	42.6	0.34	30.9	12.8	22.1	24.9	12.8	22.1	24.9	86.4	380	0	0	1	0	0	SG	SGCER047	KGFR8617	Colby_21_p5	Colby	21	p5	1994	KSCC8630	KSCC8630	KSCO000001	1994001	1994135	1994150	1994205	1994249	1994249	135	Colby1994	total	150	205	0
75588	669	23	149	1994	149	88196	14	0	0	0	0	0	0	0	0	0	0	0	0	0	0	0	0	0	0	0	0	0	0	0	0	0	0	0	0	0	0.19	0	0	0	0	0	0	0	0	0	0	0	0	0	0	16.38	NA	175814	0	14.5	15.7	29.1	58.2	0.11	31.5	12.2	22.2	25.1	12.2	22.2	25.1	86.4	380	0	0	1	0	0	SG	SGCER047	KGFR8617	Colby_21_p5	Colby	21	p5	1994	KSCC8630	KSCC8630	KSCO000001	1994001	1994135	1994150	1994205	1994249	1994249	135	Colby1994	total	150	205	0
75589	669	23	150	1994	150	88197	15	0.9	0	0	1	0	0	0	1	1	0	0	0	0	0	0	0	0	0	0	0	0	0	0	0	0	0	81.5	0	0	0.24	0.24	0.12	0.06	0	0	0	0	0	0	0	0	0	0	0	18.89	NA	175815	0	14.5	15.7	29.5	59	0.1	35.1	12.7	24.3	27.6	12.7	24.3	27.6	86.4	380	0	0	1	0	0	SG	SGCER047	KGFR8617	Colby_21_p5	Colby	21	p5	1994	KSCC8630	KSCC8630	KSCO000001	1994001	1994135	1994150	1994205	1994249	1994249	135	Colby1994	total	150	205	1
75590	669	23	151	1994	151	88198	16	1.3	1	0	1	0	0	0	1	1	0	0	0	0	0	0	0	0	0	0	0	0	0	0	0	0	0	126.4	0	0	0.25	0.23	0.12	0.06	0	0	0	0	0	0	0	0	0	0	0	15.27	NA	175816	0	14.6	15.8	27.7	55.4	0.15	28.2	15.1	21.9	23.8	15.1	21.9	23.8	86.4	380	0	0	1	0	0	SG	SGCER047	KGFR8617	Colby_21_p5	Colby	21	p5	1994	KSCC8630	KSCC8630	KSCO000001	1994001	1994135	1994150	1994205	1994249	1994249	135	Colby1994	total	150	205	1
75591	669	23	152	1994	152	88199	17	1.8	1	0	1	0	0	0	2	2	0	0	0	0	0	0	0	0	0.014	0	0	0	0	0	0	0	0	175.4	0	0	0.27	0.23	0.12	0.06	0	0	0	0	0	0	0	0	0	0	0	18.9	NA	175817	0	14.6	15.8	28.5	57	0.13	33	16.6	25.1	27.6	16.6	25.1	27.6	86.4	380	0	0	1	0	0	SG	SGCER047	KGFR8617	Colby_21_p5	Colby	21	p5	1994	KSCC8630	KSCC8630	KSCO000001	1994001	1994135	1994150	1994205	1994249	1994249	135	Colby1994	total	150	205	1
75592	669	23	153	1994	153	88200	18	2.1	1	0	2	0	0	0	2	2	0	0	0	0	0	0	0	0	0.012	0	0	0	0	0	0	0	0	194.5	0	0	0.28	0.23	0.12	0.06	0	0	0	0	0	0	0	0	0	0	0	9.6	NA	175818	0	14.6	15.8	13.5	27	0.59	20.9	13.6	17.4	18.5	13.6	17.4	18.5	86.4	380	0	0	1	0	0	SG	SGCER047	KGFR8617	Colby_21_p5	Colby	21	p5	1994	KSCC8630	KSCC8630	KSCO000001	1994001	1994135	1994150	1994205	1994249	1994249	135	Colby1994	total	150	205	1
75593	669	23	154	1994	154	88201	19	2.4	1	0.01	2	0	0	1	3	3	0	0	0	0	0	0	0	0	0.01	0	0	0	0	0	0	0	0	211.8	0	0	0.29	0.23	0.12	0.06	0	0	0	0	0	0	0	0	0	0	0	11.14	NA	175819	0	14.6	15.8	16.6	33.2	0.49	23.8	13.1	18.6	20.3	13.1	18.6	20.3	86.4	380	0	0	1	0	0	SG	SGCER047	KGFR8617	Colby_21_p5	Colby	21	p5	1994	KSCC8630	KSCC8630	KSCO000001	1994001	1994135	1994150	1994205	1994249	1994249	135	Colby1994	total	150	205	1
75594	669	23	155	1994	155	88202	20	2.8	1	0.01	4	0	0	1	4	4	0	0	0	0	0	0	0	0	0.007	0	0	0	0	0	0	0	0	227.4	0	0	0.3	0.23	0.12	0.06	0	0	0	0	0	0	0	0	0	0	0	19.94	NA	175820	0	14.6	15.8	27	54	0.18	34.4	17.4	26.2	28.8	17.4	26.2	28.8	86.4	380	0	0	1	0	0	SG	SGCER047	KGFR8617	Colby_21_p5	Colby	21	p5	1994	KSCC8630	KSCC8630	KSCO000001	1994001	1994135	1994150	1994205	1994249	1994249	135	Colby1994	total	150	205	1
75595	669	23	156	1994	156	88203	21	3.3	1	0.01	5	0	0	1	6	6	0	0	0	0	0	0	0	0	0.004	0	0	0	0	0	0	0	0	238.8	0	0	0.31	0.23	0.12	0.06	0	0	0	0	0	0	0	0	0	0	0	17.38	NA	175821	0	14.7	15.9	26.9	53.8	0.18	32.8	13.3	23.4	26.4	13.3	23.4	26.4	86.4	380	0	0	1	0	0	SG	SGCER047	KGFR8617	Colby_21_p5	Colby	21	p5	1994	KSCC8630	KSCC8630	KSCO000001	1994001	1994135	1994150	1994205	1994249	1994249	135	Colby1994	total	150	205	1
75596	669	23	157	1994	157	88204	22	3.7	1	0.02	8	0	0	1	8	8	0	0	0	0	0	0	0	0	0.001	0	0	0	0	0	0	0	0	246.9	0	0	0.32	0.23	0.12	0.06	0	0	0	0	0	0	0	0	0	0	0	18.2	NA	175822	0	14.7	15.9	27.5	55	0.17	33.9	13.5	24.1	27.2	13.5	24.1	27.2	86.4	380	0	0	1	0	0	SG	SGCER047	KGFR8617	Colby_21_p5	Colby	21	p5	1994	KSCC8630	KSCC8630	KSCO000001	1994001	1994135	1994150	1994205	1994249	1994249	135	Colby1994	total	150	205	1
75597	669	23	158	1994	158	88205	23	4.1	1	0.03	12	0	0	2	12	12	0	0	0	0	0	0	0	0	0	0	0	0	0	0	0	0	0	252.4	0	0	0.34	0.22	0.13	0.07	0	0	0	0	0	0	0	0	0	0	0	19.99	NA	175823	0	14.7	15.9	27.1	54.2	0.18	33	19.8	26.6	28.6	19.8	26.6	28.6	86.4	380	0	0	1	0	0	SG	SGCER047	KGFR8617	Colby_21_p5	Colby	21	p5	1994	KSCC8630	KSCC8630	KSCO000001	1994001	1994135	1994150	1994205	1994249	1994249	135	Colby1994	total	150	205	1
75598	669	23	159	1994	159	88206	24	4.5	1	0.04	16	0	0	3	17	17	0	0	0	0	0	0	0	0	0	0	0	0	0	0	0	0	0	255.4	0	0	0.35	0.23	0.13	0.07	0	0	0	0	0	0	0	0	0	0	0	14.86	NA	175824	29.8	14.7	15.9	20.5	41	0.38	28.7	14.6	21.9	24.1	14.6	21.9	24.1	86.4	380	0	0	1	0	0	SG	SGCER047	KGFR8617	Colby_21_p5	Colby	21	p5	1994	KSCC8630	KSCC8630	KSCO000001	1994001	1994135	1994150	1994205	1994249	1994249	135	Colby1994	total	150	205	1
75599	669	23	160	1994	160	88207	25	4.7	1	0.05	21	0	0	6	21	21	0	0	0	0	0	0	0	0	0	0	0	0	0	0	0	0	0	256.9	0	0	0.35	0.25	0.15	0.09	0.01	0	0	0	0	0	0	0	0	0	0	11.86	NA	175825	0	14.7	15.9	25.1	50.2	0.24	23.6	14	19	20.4	14	19	20.4	86.4	380	0	0	1	0	0	SG	SGCER047	KGFR8617	Colby_21_p5	Colby	21	p5	1994	KSCC8630	KSCC8630	KSCO000001	1994001	1994135	1994150	1994205	1994249	1994249	135	Colby1994	total	150	205	1
75600	669	23	161	1994	161	88208	26	5	2	0.07	29	1	0	8	30	30	0	0	0	0	0	0	0	0	0.215	0	0	0	0	0	0	0	0	238	0	0	0.36	0.26	0.16	0.1	0.01	0	0	0	0	0	0	0	0	0	0	12.04	NA	175826	0	14.7	15.9	21.8	43.6	0.34	23.1	15.6	19.5	20.6	15.6	19.5	20.6	86.4	380	0	0	1	0	0	SG	SGCER047	KGFR8617	Colby_21_p5	Colby	21	p5	1994	KSCC8630	KSCC8630	KSCO000001	1994001	1994135	1994150	1994205	1994249	1994249	135	Colby1994	total	150	205	1
75601	669	23	162	1994	162	88209	27	5.3	2	0.09	39	2	0	9	41	41	0	0	0	0	0	0	0	0	0.444	0	0	0	0	0	0	0	0	224.9	0	0	0.37	0.27	0.17	0.11	0.01	0	0	0	0	0	0	0	0	0	0	14.47	NA	175827	8.1	14.7	16	22.2	44.4	0.33	27.7	14.8	21.5	23.5	14.8	21.5	23.5	86.4	380	0	0	1	0	0	SG	SGCER047	KGFR8617	Colby_21_p5	Colby	21	p5	1994	KSCC8630	KSCC8630	KSCO000001	1994001	1994135	1994150	1994205	1994249	1994249	135	Colby1994	total	150	205	1
75602	669	23	163	1994	163	88210	28	5.6	2	0.12	55	4	0	12	58	58	0	0	0	0	0	0	0	0	0.282	0	0	0	0	0	0	0	0	214.5	0	0	0.38	0.28	0.19	0.13	0.02	0	0	0	0	0	0	0	0	0	0	19.02	NA	175828	0	14.7	16	26.6	53.2	0.2	33.9	15.9	25.3	28	15.9	25.3	28	86.4	380	0	0	1	0	0	SG	SGCER047	KGFR8617	Colby_21_p5	Colby	21	p5	1994	KSCC8630	KSCC8630	KSCO000001	1994001	1994135	1994150	1994205	1994249	1994249	135	Colby1994	total	150	205	1
75603	669	23	164	1994	164	88211	29	6.1	2	0.16	77	6	0	16	83	83	0	0	0	0	0	0	0	0	0.243	0	0	0	0	0	0	0	0	207	0	0	0.4	0.31	0.21	0.15	0.03	0	0	0	0	0	0	0	0	0	0	20.07	NA	175829	0	14.7	16	28	56	0.16	36.9	13.7	25.8	29.3	13.7	25.8	29.3	86.4	380	0	0	1	0	0	SG	SGCER047	KGFR8617	Colby_21_p5	Colby	21	p5	1994	KSCC8630	KSCC8630	KSCO000001	1994001	1994135	1994150	1994205	1994249	1994249	135	Colby1994	total	150	205	1
75604	669	23	165	1994	165	88212	30	6.5	2	0.22	107	9	0	22	116	116	0	0	0	0	0	0	0.056	0	0.194	0	0	0	0	0	0	0	0	201.8	0	0	0.41	0.34	0.24	0.19	0.04	0	0	0	0	0	0	0	0	0	0	21.94	NA	175830	0	14.8	16	29	58	0.13	37.2	19.4	28.7	31.4	19.4	28.7	31.4	86.4	380	0	0	1	0	0	SG	SGCER047	KGFR8617	Colby_21_p5	Colby	21	p5	1994	KSCC8630	KSCC8630	KSCO000001	1994001	1994135	1994150	1994205	1994249	1994249	135	Colby1994	total	150	205	1
75605	669	23	166	1994	166	88213	31	6.9	2	0.29	147	13	0	29	160	160	0	0	0	0	0	0	0.069	0	0.152	0	0	0	0	0	0	0	0	198.2	0	0	0.44	0.38	0.28	0.23	0.06	0	0	0	0	0	0	0	0	0	0	18.97	NA	175831	0	14.8	16	28.5	57	0.14	33.4	16.1	25.1	27.7	16.1	25.1	27.7	86.4	380	0	0	1	0	0	SG	SGCER047	KGFR8617	Colby_21_p5	Colby	21	p5	1994	KSCC8630	KSCC8630	KSCO000001	1994001	1994135	1994150	1994205	1994249	1994249	135	Colby1994	total	150	205	1
75606	669	23	167	1994	167	88214	32	7.3	3	0.35	193	18	0	37	210	210	0	0	0	0	0	0	0.122	0	0.134	0	0	0	0	0	0	0	0	181.4	0	0	0.46	0.4	0.33	0.28	0.08	0.01	0	0	0	0	0	0	0	0	0	21.22	NA	175832	0	14.8	16	24.5	49	0.26	35	20.3	27.9	30.2	20.3	27.9	30.2	86.4	380	0	0	1	0	0	SG	SGCER047	KGFR8617	Colby_21_p5	Colby	21	p5	1994	KSCC8630	KSCC8630	KSCO000001	1994001	1994135	1994150	1994205	1994249	1994249	135	Colby1994	total	150	205	1
75607	669	23	168	1994	168	88215	33	7.7	3	0.4	230	21	0	44	251	251	0	0	0	0	0	0	0	0	0.117	0	0	0	0	0	0	0	0	172.7	0	0	0.49	0.4	0.37	0.32	0.1	0.02	0	0	0	0	0	0	0	0	0	19.3	NA	175833	0	14.8	16	16.9	33.8	0.49	34.5	17.9	26.5	29.1	17.9	26.5	29.1	86.4	380	0	0	1	0	0	SG	SGCER047	KGFR8617	Colby_21_p5	Colby	21	p5	1994	KSCC8630	KSCC8630	KSCO000001	1994001	1994135	1994150	1994205	1994249	1994249	135	Colby1994	total	150	205	1
75608	669	23	169	1994	169	88216	34	8.1	3	0.46	279	27	0	53	305	305	0	0	0	0	0	0	0	0	0.092	0	0	0	0	0	0	0	0	164.7	0	0	0.52	0.4	0.42	0.37	0.12	0.04	0	0	0	0	0	0	0	0	0	19.99	NA	175834	0	14.8	16	20.1	40.2	0.4	34.2	19.3	27.1	29.3	19.3	27.1	29.3	86.4	380	0	0	1	0	0	SG	SGCER047	KGFR8617	Colby_21_p5	Colby	21	p5	1994	KSCC8630	KSCC8630	KSCO000001	1994001	1994135	1994150	1994205	1994249	1994249	135	Colby1994	total	150	205	1
75609	669	23	170	1994	170	88217	35	8.5	3	0.56	355	35	0	66	390	390	0	0	0	0	0	0	0.035	0	0.052	0	0	0	0	0	0	0	0	156.5	0	0	0.54	0.4	0.5	0.45	0.16	0.07	0	0	0	0	0	0	0	0	0	20.45	NA	175835	0	14.8	16	27.7	55.4	0.17	35.3	17.1	26.6	29.3	17.1	26.6	29.3	86.4	380	0	0	1	0	0	SG	SGCER047	KGFR8617	Colby_21_p5	Colby	21	p5	1994	KSCC8630	KSCC8630	KSCO000001	1994001	1994135	1994150	1994205	1994249	1994249	135	Colby1994	total	150	205	1
75610	669	23	171	1994	171	88218	36	9	3	0.65	428	44	0	80	473	473	0	0	0	0	0	0	0	0	0.239	0	0	0	0	0	0	0	0	151.3	0	0	0.57	0.47	0.57	0.51	0.19	0.1	0	0	0	0	0	0	0	0	0	20.5	NA	175836	42.3	14.8	16	23	46	0.31	35.6	17.9	27.1	29.8	17.9	27.1	29.8	86.4	380	0	0	1	0	0	SG	SGCER047	KGFR8617	Colby_21_p5	Colby	21	p5	1994	KSCC8630	KSCC8630	KSCO000001	1994001	1994135	1994150	1994205	1994249	1994249	135	Colby1994	total	150	205	1
75611	669	23	172	1994	172	88219	37	9.2	3	0.72	485	52	0	90	537	537	0	0	0	0	0	0	0	0	0.224	0	0	0	0	0	0	0	0	148.3	0	0	0.58	0.52	0.62	0.56	0.21	0.12	0	0	0	0	0	0	0	0	0	13.89	NA	175837	0	14.8	16	15.8	31.6	0.53	25.1	17.8	21.6	22.7	17.8	21.6	22.7	86.4	380	0	0	1	0	0	SG	SGCER047	KGFR8617	Colby_21_p5	Colby	21	p5	1994	KSCC8630	KSCC8630	KSCO000001	1994001	1994135	1994150	1994205	1994249	1994249	135	Colby1994	total	150	205	1
75612	669	23	173	1994	173	88220	38	9.6	3	0.81	557	62	0	104	619	619	0	0	0	0	0	0	0	0	0.394	0	0	0	0	0	0	0	0	145.4	0	0	0.59	0.58	0.68	0.63	0.24	0.15	0	0	0	0	0	0	0	0	0	17.92	NA	175838	4.2	14.8	16	18.5	37	0.45	31.7	18.1	25.2	27.2	18.1	25.2	27.2	86.4	380	0	0	1	0	0	SG	SGCER047	KGFR8617	Colby_21_p5	Colby	21	p5	1994	KSCC8630	KSCC8630	KSCO000001	1994001	1994135	1994150	1994205	1994249	1994249	135	Colby1994	total	150	205	1
75613	669	23	174	1994	174	88221	39	9.9	3	0.95	670	81	0	125	751	751	0	0	0	0	0	0	0.025	0	0.223	0	0	0	0	0	0	0	0	142.1	0	0	0.6	0.69	0.79	0.73	0.28	0.2	0	0	0	0	0	0	0	0	0	16.78	NA	175839	0	14.8	16	27.1	54.2	0.19	29.9	16.4	23.4	25.5	16.4	23.4	25.5	86.4	380	0	0	1	0	0	SG	SGCER047	KGFR8617	Colby_21_p5	Colby	21	p5	1994	KSCC8630	KSCC8630	KSCO000001	1994001	1994135	1994150	1994205	1994249	1994249	135	Colby1994	total	150	205	1
75614	669	23	175	1994	175	88222	40	10.3	3	1.12	806	105	0	151	912	912	0	0	0	0	0	0	0	0	0.151	0	0	0	0	0	0	0	0	139.4	0	0	0.61	0.81	0.91	0.86	0.34	0.25	0	0	0	0	0	0	0	0	0	18.99	NA	175840	0	14.8	16	29.2	58.4	0.12	33.8	15.3	24.9	27.7	15.3	24.9	27.7	86.4	380	0	0	1	0	0	SG	SGCER047	KGFR8617	Colby_21_p5	Colby	21	p5	1994	KSCC8630	KSCC8630	KSCO000001	1994001	1994135	1994150	1994205	1994249	1994249	135	Colby1994	total	150	205	1
75615	669	23	176	1994	176	88223	41	10.7	3	1.31	953	135	0	180	1088	1088	0	0	0	0	0	0	0	0	0.103	0	0	0	0	0	0	0	0	137.3	0	0	0.62	0.95	1.05	1	0.4	0.31	0.01	0	0	0	0	0	0	0	0	20.12	NA	175841	0	14.8	16	28.5	57	0.14	35.3	16	26	29	16	26	29	86.4	380	0	0	1	0	0	SG	SGCER047	KGFR8617	Colby_21_p5	Colby	21	p5	1994	KSCC8630	KSCC8630	KSCO000001	1994001	1994135	1994150	1994205	1994249	1994249	135	Colby1994	total	150	205	1
75616	669	23	177	1994	177	88224	42	11.1	3	1.51	1116	172	0	212	1289	1289	0	0	0	0	0	0	0	0	0.044	0	0	0	0	0	0	0	0	135.7	0	0	0.63	1.1	1.21	1.16	0.47	0.38	0.01	0	0	0	0	0	0	0	0	17.86	NA	175842	0	14.8	16	29.4	58.8	0.12	33.5	12.7	23.5	26.7	12.7	23.5	26.7	86.4	380	0	0	1	0	0	SG	SGCER047	KGFR8617	Colby_21_p5	Colby	21	p5	1994	KSCC8630	KSCC8630	KSCO000001	1994001	1994135	1994150	1994205	1994249	1994249	135	Colby1994	total	150	205	1
75617	669	23	178	1994	178	88225	43	11.4	3	1.74	1295	217	0	249	1512	1512	0	0	0	0	0	0	0	0	0	0	0	0	0	0	0	0	0	134.4	0	0	0.64	1.18	1.4	1.35	0.55	0.47	0.01	0	0	0	0	0	0	0	0	16.1	NA	175843	0	14.8	16	29.9	59.8	0.1	31.9	16.3	24.4	26.8	16.3	24.4	26.8	86.4	380	0	0	1	0	0	SG	SGCER047	KGFR8617	Colby_21_p5	Colby	21	p5	1994	KSCC8630	KSCC8630	KSCO000001	1994001	1994135	1994150	1994205	1994249	1994249	135	Colby1994	total	150	205	1
75618	669	23	179	1994	179	88226	44	11.7	3	1.97	1479	268	0	286	1747	1747	0	0	0	0	0	0	0	0	0	0	0	0	0	0	0	0	0	133.4	0	0	0.65	1.2	1.61	1.55	0.64	0.56	0.02	0	0	0	0	0	0	0	0	14.6	NA	175844	0	14.8	16	28.9	57.8	0.13	32.1	13.1	23	25.9	13.1	23	25.9	86.4	380	0	0	1	0	0	SG	SGCER047	KGFR8617	Colby_21_p5	Colby	21	p5	1994	KSCC8630	KSCC8630	KSCO000001	1994001	1994135	1994150	1994205	1994249	1994249	135	Colby1994	total	150	205	1
75619	669	23	180	1994	180	88227	45	12.1	3	2.12	1599	363	0	321	1962	1962	0	0	0	0	0	0	0	0	0	0	0	0	0	0	0	0	0	132.7	0	0	0.66	1.19	1.8	1.75	0.73	0.64	0.02	0	0	0	0	0	0	0	0	16.88	NA	175845	0	14.8	16	24.9	49.8	0.25	34.8	15.1	25.3	28.3	15.1	25.3	28.3	86.4	380	0	0	1	0	0	SG	SGCER047	KGFR8617	Colby_21_p5	Colby	21	p5	1994	KSCC8630	KSCC8630	KSCO000001	1994001	1994135	1994150	1994205	1994249	1994249	135	Colby1994	total	150	205	1
75620	669	23	181	1994	181	88228	46	12.4	3	2.3	1741	479	0	362	2220	2220	0	0	0	0	0	0	0	0	0	0	0	0	0	0	0	0	0	132.1	0	0	0.67	1.19	2.03	1.97	0.83	0.74	0.03	0	0	0	0	0	0	0	0	17.6	NA	175846	0	14.7	16	28.7	57.4	0.14	35.6	16	26.2	29.2	16	26.2	29.2	86.4	380	0	0	1	0	0	SG	SGCER047	KGFR8617	Colby_21_p5	Colby	21	p5	1994	KSCC8630	KSCC8630	KSCO000001	1994001	1994135	1994150	1994205	1994249	1994249	135	Colby1994	total	150	205	1
75621	669	23	182	1994	182	88229	47	12.8	3	2.44	1856	577	0	396	2433	2433	0	0	0	0	0	0	0	0	0	0	0	0	0	0	0	0	0	131.6	0	0	0.68	1.18	2.21	2.16	0.91	0.82	0.03	0	0	0	0	0	0	0	0	17.78	NA	175847	0	14.7	16	22.9	45.8	0.31	37.4	15.3	26.8	30.1	15.3	26.8	30.1	86.4	380	0	0	1	0	0	SG	SGCER047	KGFR8617	Colby_21_p5	Colby	21	p5	1994	KSCC8630	KSCC8630	KSCO000001	1994001	1994135	1994150	1994205	1994249	1994249	135	Colby1994	total	150	205	1
75622	669	23	183	1994	183	88230	48	13.1	3	2.56	1948	657	0	422	2605	2605	0	0	0	0	0	0	0	0	0	0	0	0	0	0	0	0	0	131.2	0	0	0.69	1.31	2.34	2.29	0.96	0.88	0.04	0	0	0	0	0	0	0	0	13.9	NA	175848	58.4	14.7	16	17.9	35.8	0.46	28.5	15.3	22.2	24.2	15.3	22.2	24.2	86.4	380	0	0	1	0	0	SG	SGCER047	KGFR8617	Colby_21_p5	Colby	21	p5	1994	KSCC8630	KSCC8630	KSCO000001	1994001	1994135	1994150	1994205	1994249	1994249	135	Colby1994	total	150	205	1
75623	669	23	184	1994	184	88231	49	13.4	3	2.71	2076	773	0	461	2849	2849	0	0	0	0	0	0	0	0	0	0	0	0	0	0	0	0	0	130.8	0	0	0.69	1.5	2.52	2.47	1.04	0.96	0.04	0	0	0	0	0	0	0	0	15.75	NA	175849	21.8	14.7	16	25.1	50.2	0.24	31.7	15.8	24.1	26.5	15.8	24.1	26.5	86.4	380	0	0	1	0	0	SG	SGCER047	KGFR8617	Colby_21_p5	Colby	21	p5	1994	KSCC8630	KSCC8630	KSCO000001	1994001	1994135	1994150	1994205	1994249	1994249	135	Colby1994	total	150	205	1
75624	669	23	185	1994	185	88232	50	13.8	3	2.9	2221	911	0	506	3132	3132	0	0	0	0	0	0	0	0	0.107	0	0	0	0	0	0	0	0	130.3	0	0	0.7	1.72	2.74	2.69	1.14	1.05	0.05	0	0	0	0	0	0	0	0	17	NA	175850	0	14.7	16	28.4	56.8	0.14	33.4	16.6	25.3	27.9	16.6	25.3	27.9	86.4	380	0	0	1	0	0	SG	SGCER047	KGFR8617	Colby_21_p5	Colby	21	p5	1994	KSCC8630	KSCC8630	KSCO000001	1994001	1994135	1994150	1994205	1994249	1994249	135	Colby1994	total	150	205	1
75625	669	23	186	1994	186	88233	51	14.1	3	3.07	2363	1051	0	550	3414	3414	0	0	0	0	0	0	0	0	0	0	0	0	0	0	0	0	0	129.9	0	0	0.72	1.94	2.95	2.9	1.23	1.15	0.06	0	0	0	0	0	0	0	0	18.95	NA	175851	0	14.7	15.9	27.6	55.2	0.17	33	20.9	27.2	29	20.9	27.2	29	86.4	380	0	0	1	0	0	SG	SGCER047	KGFR8617	Colby_21_p5	Colby	21	p5	1994	KSCC8630	KSCC8630	KSCO000001	1994001	1994135	1994150	1994205	1994249	1994249	135	Colby1994	total	150	205	1
75626	669	23	187	1994	187	88234	52	14.5	3	3.24	2504	1196	0	595	3700	3700	0	0	0	0	0	0	0	0	0	0	0	0	0	0	0	0	0	129.6	0	0	0.72	2.15	3.16	3.11	1.32	1.24	0.07	0	0	0	0	0	0	0	0	16.5	NA	175852	7.7	14.7	15.9	27.5	55	0.17	33.1	15.9	24.8	27.4	15.9	24.8	27.4	86.4	380	0	0	1	0	0	SG	SGCER047	KGFR8617	Colby_21_p5	Colby	21	p5	1994	KSCC8630	KSCC8630	KSCO000001	1994001	1994135	1994150	1994205	1994249	1994249	135	Colby1994	total	150	205	1
75627	669	23	188	1994	188	88235	53	14.7	3	3.36	2597	1295	0	624	3892	3892	0	0	0	0	0	0	0	0	0	0	0	0	0	0	0	0	0	129.4	0	0	0.73	2.3	3.3	3.25	1.38	1.3	0.07	0	0	0	0	0	0	0	0	9.45	NA	175853	2.7	14.7	15.9	18.1	36.2	0.45	23.4	11.5	17.7	19.5	11.5	17.7	19.5	86.4	380	0	0	1	0	0	SG	SGCER047	KGFR8617	Colby_21_p5	Colby	21	p5	1994	KSCC8630	KSCC8630	KSCO000001	1994001	1994135	1994150	1994205	1994249	1994249	135	Colby1994	total	150	205	1
75628	669	23	189	1994	189	88236	54	14.9	3	3.54	2741	1451	0	671	4192	4192	0	0	0	0	0	0	0	0	0.035	0	0	0	0	0	0	0	0	129.1	0	0	0.74	2.52	3.52	3.47	1.48	1.4	0.08	0	0	0	0	0	0	0	0	11.55	NA	175854	0	14.7	15.9	28	56	0.15	29.1	10	19.9	22.8	10	19.9	22.8	86.4	380	0	0	1	0	0	SG	SGCER047	KGFR8617	Colby_21_p5	Colby	21	p5	1994	KSCC8630	KSCC8630	KSCO000001	1994001	1994135	1994150	1994205	1994249	1994249	135	Colby1994	total	150	205	1
75629	669	23	190	1994	190	88237	55	15.2	3	3.72	2884	1614	0	719	4497	4497	0	0	0	0	0	0	0	0	0	0	0	0	0	0	0	0	0	128.9	0	0	0.75	2.75	3.74	3.69	1.58	1.5	0.09	0	0	0	0	0	0	0	0	15.65	NA	175855	0	14.6	15.9	28.1	56.2	0.15	33.6	13.7	24	27	13.7	24	27	86.4	380	0	0	1	0	0	SG	SGCER047	KGFR8617	Colby_21_p5	Colby	21	p5	1994	KSCC8630	KSCC8630	KSCO000001	1994001	1994135	1994150	1994205	1994249	1994249	135	Colby1994	total	150	205	1
75630	669	23	191	1994	191	88238	56	15.6	3	3.88	3020	1775	0	765	4794	4794	0	0	0	0	0	0	0	0	0	0	0	0	0	0	0	0	0	128.6	0	0	0.76	2.97	3.96	3.91	1.67	1.59	0.1	0	0	0	0	0	0	0	0	18.15	NA	175856	0	14.6	15.9	27	54	0.18	34	18.3	26.4	28.8	18.3	26.4	28.8	86.4	380	0	0	1	0	0	SG	SGCER047	KGFR8617	Colby_21_p5	Colby	21	p5	1994	KSCC8630	KSCC8630	KSCO000001	1994001	1994135	1994150	1994205	1994249	1994249	135	Colby1994	total	150	205	1
75631	669	23	192	1994	192	88239	57	16	3	4.03	3139	1922	0	805	5060	5060	0	0	0	0	0	0	0	0	0	0	0	0	0	0	0	0	0	128.3	0	0	0.77	3.17	4	4	1.76	1.68	0.11	0	0	0	0	0	0	0	0	18.77	NA	175857	0	14.6	15.8	23.9	47.8	0.27	34.4	19.2	27.1	29.4	19.2	27.1	29.4	86.4	380	0	0	1	0	0	SG	SGCER047	KGFR8617	Colby_21_p5	Colby	21	p5	1994	KSCC8630	KSCC8630	KSCO000001	1994001	1994135	1994150	1994205	1994249	1994249	135	Colby1994	total	150	205	1
75632	669	23	193	1994	193	88240	58	16.3	3	4.17	3256	2074	0	846	5330	5330	0	0	0	0	0	0	0	0	0	0	0	0	0	0	0	0	0	128	0	0	0.78	3.37	4	4	1.84	1.76	0.12	0	0	0	0	0	0	0	0	16.65	NA	175858	0	14.6	15.8	24.1	48.2	0.26	31.6	17.7	24.9	27	17.7	24.9	27	86.4	380	0	0	1	0	0	SG	SGCER047	KGFR8617	Colby_21_p5	Colby	21	p5	1994	KSCC8630	KSCC8630	KSCO000001	1994001	1994135	1994150	1994205	1994249	1994249	135	Colby1994	total	150	205	1
75633	669	23	194	1994	194	88241	59	16.6	3	4.32	3380	2240	0	890	5620	5620	0	0	0	0	0	0	0	0	0	0	0	0	0	0	0	0	0	127.9	0	0	0.78	3.58	4	4	1.93	1.85	0.14	0	0	0	0	0	0	0	0	13.05	NA	175859	20.5	14.6	15.8	25.7	51.4	0.21	28.8	13.3	21.3	23.6	13.3	21.3	23.6	86.4	380	0	0	1	0	0	SG	SGCER047	KGFR8617	Colby_21_p5	Colby	21	p5	1994	KSCC8630	KSCC8630	KSCO000001	1994001	1994135	1994150	1994205	1994249	1994249	135	Colby1994	total	150	205	1
75634	669	23	195	1994	195	88242	60	16.6	4	4.13	3380	2588	0	901	5968	5968	0	0	0	0	0	0	0	0	0	0	0	0	0	0	0	0	0	122.1	0	0	0.79	3.63	4	4	1.95	1.87	0.14	0	0	0	0	0	0	0	0	12.2	NA	175860	0	14.5	15.8	24.9	49.8	0.24	26.1	14.3	20.4	22.2	14.3	20.4	22.2	86.4	380	0	0	1	0	0	SG	SGCER047	KGFR8617	Colby_21_p5	Colby	21	p5	1994	KSCC8630	KSCC8630	KSCO000001	1994001	1994135	1994150	1994205	1994249	1994249	135	Colby1994	total	150	205	1
75635	669	23	196	1994	196	88243	61	16.6	4	4.1	3380	2878	0	909	6258	6258	0	0	0	0	0	0	0	0	0.039	0	0	0	0	0	0	0	0	121.2	0	0	0.8	3.67	4	4	1.97	1.89	0.14	0	0	0	0	0	0	0	0	14.1	NA	175861	3.1	14.5	15.8	21	42	0.35	28.2	16	22.3	24.1	16	22.3	24.1	86.4	380	0	0	1	0	0	SG	SGCER047	KGFR8617	Colby_21_p5	Colby	21	p5	1994	KSCC8630	KSCC8630	KSCO000001	1994001	1994135	1994150	1994205	1994249	1994249	135	Colby1994	total	150	205	1
75636	669	23	197	1994	197	88244	62	16.6	4	4.07	3380	3215	0	919	6595	6595	0	0	0	0	0	0	0	0	0.116	0	0	0	0	0	0	0	0	120.4	0	0	0.81	3.72	4	4	1.99	1.91	0.15	0	0	0	0	0	0	0	0	13.45	NA	175862	9.9	14.5	15.7	24.4	48.8	0.25	28.8	14.1	21.7	23.9	14.1	21.7	23.9	86.4	380	0	0	1	0	0	SG	SGCER047	KGFR8617	Colby_21_p5	Colby	21	p5	1994	KSCC8630	KSCC8630	KSCO000001	1994001	1994135	1994150	1994205	1994249	1994249	135	Colby1994	total	150	205	1
75637	669	23	198	1994	198	88245	63	16.6	4	4.04	3380	3572	0	930	6952	6952	0	0	0	0	0	0	0	0	0.083	0	0	0	0	0	0	0	0	119.6	0	0	0.82	3.78	4	4	2.01	1.93	0.15	0	0	0	0	0	0	0	0	14.85	NA	175863	0	14.5	15.7	25.9	51.8	0.2	30	15.7	23.1	25.2	15.7	23.1	25.2	86.4	380	0	0	1	0	0	SG	SGCER047	KGFR8617	Colby_21_p5	Colby	21	p5	1994	KSCC8630	KSCC8630	KSCO000001	1994001	1994135	1994150	1994205	1994249	1994249	135	Colby1994	total	150	205	1
75638	669	23	199	1994	199	88246	64	16.6	4	4	3380	3932	0	941	7312	7312	0	0	0	0	0	0	0	0	0.031	0	0	0	0	0	0	0	0	118.5	0	0	0.83	3.83	4	4	2.03	1.95	0.15	0	0	0	0	0	0	0	0	18.52	NA	175864	0	14.5	15.7	26.2	52.4	0.19	35.2	18.1	26.9	29.5	18.1	26.9	29.5	86.4	380	0	0	1	0	0	SG	SGCER047	KGFR8617	Colby_21_p5	Colby	21	p5	1994	KSCC8630	KSCC8630	KSCO000001	1994001	1994135	1994150	1994205	1994249	1994249	135	Colby1994	total	150	205	1
75639	669	23	200	1994	200	88247	65	16.6	4	3.97	3380	4257	0	950	7637	7637	0	0	0	0	0	0	0	0	0	0	0	0	0	0	0	0	0	117.5	0	0	0.84	3.88	4	4	2.05	1.97	0.16	0	0	0	0	0	0	0	0	16.05	NA	175865	0	14.4	15.7	23.6	47.2	0.27	29.6	18.5	24.2	25.9	18.5	24.2	25.9	86.4	380	0	0	1	0	0	SG	SGCER047	KGFR8617	Colby_21_p5	Colby	21	p5	1994	KSCC8630	KSCC8630	KSCO000001	1994001	1994135	1994150	1994205	1994249	1994249	135	Colby1994	total	150	205	1
75640	669	23	201	1994	201	88248	66	16.6	4	3.94	3380	4528	0	958	7908	7908	0	0	0	0	0	0	0	0	0	0	0	0	0	0	0	0	0	116.7	0	0	0.84	3.92	4	4	2.07	1.99	0.16	0	0	0	0	0	0	0	0	13.95	NA	175866	0	14.4	15.6	19.8	39.6	0.38	27.8	16.1	22.1	23.9	16.1	22.1	23.9	86.4	380	0	0	1	0	0	SG	SGCER047	KGFR8617	Colby_21_p5	Colby	21	p5	1994	KSCC8630	KSCC8630	KSCO000001	1994001	1994135	1994150	1994205	1994249	1994249	135	Colby1994	total	150	205	1
75641	669	23	202	1994	202	88249	67	16.6	4	3.92	3380	4900	0	969	8280	8280	0	0	0	0	0	0	0	0	0	0	0	0	0	0	0	0	0	115.9	0	0	0.85	3.97	4	4	2.09	2.01	0.16	0	0	0	0	0	0	0	0	13.7	NA	175867	0	14.4	15.6	27.2	54.4	0.15	30.6	12.8	21.9	24.6	12.8	21.9	24.6	86.4	380	0	0	1	0	0	SG	SGCER047	KGFR8617	Colby_21_p5	Colby	21	p5	1994	KSCC8630	KSCC8630	KSCO000001	1994001	1994135	1994150	1994205	1994249	1994249	135	Colby1994	total	150	205	1
75642	669	23	203	1994	203	88250	68	16.6	4	3.89	3380	5283	0	981	8663	8663	0	0	0	0	0	0	0	0	0	0	0	0	0	0	0	0	0	114.9	0	0	0.86	4	4	4	2.11	2.03	0.17	0	0	0	0	0	0	0	0	15.8	NA	175868	0	14.4	15.6	28	56	0.12	32.5	15.1	24	26.6	15.1	24	26.6	86.4	380	0	0	1	0	0	SG	SGCER047	KGFR8617	Colby_21_p5	Colby	21	p5	1994	KSCC8630	KSCC8630	KSCO000001	1994001	1994135	1994150	1994205	1994249	1994249	135	Colby1994	total	150	205	1
75643	669	23	204	1994	204	88251	69	16.6	4	3.85	3380	5567	0	988	8947	8947	0	0	0	0	0	0	0	0	0	0	0	0	0	0	0	0	0	114	0	0	0.87	4	4	4	2.13	2.05	0.17	0	0	0	0	0	0	0	0	16.8	NA	175869	0	14.3	15.5	20.8	41.6	0.35	32.6	17	25	27.3	17	25	27.3	86.4	380	0	0	1	0	0	SG	SGCER047	KGFR8617	Colby_21_p5	Colby	21	p5	1994	KSCC8630	KSCC8630	KSCO000001	1994001	1994135	1994150	1994205	1994249	1994249	135	Colby1994	total	150	205	1
75644	669	23	205	1994	205	88252	70	16.6	4	3.82	3380	5865	0	996	9245	9245	0	0	0	0	0	0	0	0	0	0	0	0	0	0	0	0	0	112.9	0	0	0.88	4	4	4	2.14	2.07	0.18	0	0	0	0	0	0	0	0	17.15	NA	175870	11.2	14.3	15.5	21.9	43.8	0.31	31.6	18.7	25.3	27.2	18.7	25.3	27.2	86.4	380	0	0	1	0	0	SG	SGCER047	KGFR8617	Colby_21_p5	Colby	21	p5	1994	KSCC8630	KSCC8630	KSCO000001	1994001	1994135	1994150	1994205	1994249	1994249	135	Colby1994	total	150	205	2
75645	669	23	206	1994	206	88253	71	16.6	4	3.79	3380	6176	0	1005	9556	9556	0	0	0	0	0	0	0	0	0	0	0	0	0	0	0	0	0	112	0	0	0.89	4	4	4	2.16	2.08	0.18	0	0	0	0	0	0	0	0	15.85	NA	175871	5	14.3	15.5	22.9	45.8	0.28	30.6	17.1	24	26	17.1	24	26	86.4	380	0	0	1	0	0	SG	SGCER047	KGFR8617	Colby_21_p5	Colby	21	p5	1994	KSCC8630	KSCC8630	KSCO000001	1994001	1994135	1994150	1994205	1994249	1994249	135	Colby1994	total	150	205	2
75646	669	23	207	1994	207	88254	72	16.6	4	3.76	3380	6528	0	1015	9908	9908	0	0	0	0	0	0	0	0	0	0	0	0	0	0	0	0	0	111.3	0	0	0.89	4	4	4	2.18	2.1	0.19	0	0	0	0	0	0	0	0	11.25	NA	175872	0	14.2	15.5	26	52	0.18	24.9	13.6	19.4	21	13.6	19.4	21	86.4	380	0	0	1	0	0	SG	SGCER047	KGFR8617	Colby_21_p5	Colby	21	p5	1994	KSCC8630	KSCC8630	KSCO000001	1994001	1994135	1994150	1994205	1994249	1994249	135	Colby1994	total	150	205	2
75647	669	23	208	1994	208	88255	73	16.6	4	3.74	3380	6887	0	1026	10267	10267	0	0	0	0	0	0	0	0	0	0	0	0	0	0	0	0	0	110.7	0	0	0.9	4	4	4	2.19	2.12	0.19	0	0	0	0	0	0	0	0	11.05	NA	175873	0	14.2	15.4	26.5	53	0.16	27.5	10.6	19.2	21.7	10.6	19.2	21.7	86.4	380	0	0	1	0	0	SG	SGCER047	KGFR8617	Colby_21_p5	Colby	21	p5	1994	KSCC8630	KSCC8630	KSCO000001	1994001	1994135	1994150	1994205	1994249	1994249	135	Colby1994	total	150	205	2
75648	669	23	209	1994	209	88256	74	16.6	4	3.72	3380	7235	0	1036	10615	10615	0	0	0	0	0	0	0	0	0	0	0	0	0	0	0	0	0	109.9	0	0	0.91	4	4	4	2.21	2.14	0.2	0	0	0	0	0	0	0	0	12.45	NA	175874	0	14.2	15.4	25.7	51.4	0.18	29.9	11	20.7	23.4	11	20.7	23.4	86.4	380	0	0	1	0	0	SG	SGCER047	KGFR8617	Colby_21_p5	Colby	21	p5	1994	KSCC8630	KSCC8630	KSCO000001	1994001	1994135	1994150	1994205	1994249	1994249	135	Colby1994	total	150	205	2
75649	669	23	210	1994	210	88257	75	16.6	4	3.69	3380	7496	0	1042	10876	10876	0	0	0	0	0	0	0	0	0	0	0	0	0	0	0	0	0	109.2	0	0	0.92	4	4	4	2.22	2.15	0.2	0	0	0	0	0	0	0	0	13.4	NA	175875	0	14.2	15.4	19.4	38.8	0.38	29.8	13	21.6	24	13	21.6	24	86.4	380	0	0	1	0	0	SG	SGCER047	KGFR8617	Colby_21_p5	Colby	21	p5	1994	KSCC8630	KSCC8630	KSCO000001	1994001	1994135	1994150	1994205	1994249	1994249	135	Colby1994	total	150	205	2
75650	669	23	211	1994	211	88258	76	16.6	5	3.66	3380	4936	2339	1037	8316	11239	31821	7.3	0.208	2924	6	0	0	0	0	0	0	0	0	0	0.26	0	2924	108.3	0	0	0.92	3.98	3.98	3.98	2.21	2.14	0.2	0	0	0	0	0	0	0	0	14.35	NA	175876	0	14.1	15.3	24.8	49.6	0.21	33.2	11.5	22.6	25.7	11.5	22.6	25.7	86.4	380	0	0	1	0	0	SG	SGCER047	KGFR8617	Colby_21_p5	Colby	21	p5	1994	KSCC8630	KSCC8630	KSCO000001	1994001	1994135	1994150	1994205	1994249	1994249	135	Colby1994	total	150	205	2
75651	669	23	212	1994	212	88259	77	16.6	5	3.63	3380	4528	2865	1031	7908	11490	31821	9	0.249	3581	6	0	0.047	0	0	0	0	0	0	0	0.31	0	3581	107.3	0	0	0.93	3.96	3.96	3.96	2.2	2.13	0.2	0	0	0	0	0	0	0	0	16.98	NA	175877	0	14.1	15.3	17.3	34.6	0.44	34.8	15.3	25.2	28.1	15.3	25.2	28.1	86.4	380	0	0	1	0	0	SG	SGCER047	KGFR8617	Colby_21_p5	Colby	21	p5	1994	KSCC8630	KSCC8630	KSCO000001	1994001	1994135	1994150	1994205	1994249	1994249	135	Colby1994	total	150	205	2
75652	669	23	213	1994	213	88260	78	16.6	5	3.59	3363	4545	3369	1026	7908	12119	31821	10.6	0.278	4211	6	0.195	0.464	0	0	0	0	0	0	0	0.35	0	4211	106.7	0	0	0.94	3.94	3.94	3.94	2.19	2.12	0.2	0	0	0	0	0	0	0	0	18.5	NA	175878	0	14.1	15.3	24.7	49.4	0.2	33	20	26.6	28.5	20	26.6	28.5	86.4	380	0	0	1	0	0	SG	SGCER047	KGFR8617	Colby_21_p5	Colby	21	p5	1994	KSCC8630	KSCC8630	KSCO000001	1994001	1994135	1994150	1994205	1994249	1994249	135	Colby1994	total	150	205	2
75653	669	23	214	1994	214	88261	79	16.6	5	3.56	3363	4249	3804	1021	7612	12367	31821	12	0.308	4755	6	0.019	0.346	0	0	0	0	0	0	0	0.38	0	4755	105.8	0	0	0.95	3.92	3.92	3.92	2.18	2.11	0.2	0	0	0	0	0	0	0	0	15.7	NA	175879	0	14	15.2	17.9	35.8	0.42	29.1	18.3	23.8	25.4	18.3	23.8	25.4	86.4	380	0	0	1	0	0	SG	SGCER047	KGFR8617	Colby_21_p5	Colby	21	p5	1994	KSCC8630	KSCC8630	KSCO000001	1994001	1994135	1994150	1994205	1994249	1994249	135	Colby1994	total	150	205	2
75654	669	23	215	1994	215	88262	80	16.6	5	3.49	3346	4198	4030	1016	7544	12581	31821	12.7	0.32	5037	6	0.36	0.574	0	0	0	0	0	0	0	0.4	0	5037	104.4	0	0	0.96	3.9	3.9	3.9	2.16	2.1	0.2	0	0	0	0	0	0	0	0	16	NA	175880	0	14	15.2	24.1	48.2	0.22	30.7	17.3	24.1	26.6	17.3	24.1	26.6	86.4	380	0	0	1	0	0	SG	SGCER047	KGFR8617	Colby_21_p5	Colby	21	p5	1994	KSCC8630	KSCC8630	KSCO000001	1994001	1994135	1994150	1994205	1994249	1994249	135	Colby1994	total	150	205	2
75655	669	23	216	1994	216	88263	81	16.6	5	3.43	3330	4198	4204	1011	7528	12783	31821	13.2	0.329	5255	6	0.38	0.587	0	0	0	0	0	0	0	0.41	0	5255	103	0	0	0.97	3.88	3.88	3.88	2.15	2.09	0.19	0	0	0	0	0	0	0	0	14.75	NA	175881	0	14	15.1	23.7	47.4	0.23	29.8	15.7	22.8	25.5	15.7	22.8	25.5	86.4	380	0	0	1	0	0	SG	SGCER047	KGFR8617	Colby_21_p5	Colby	21	p5	1994	KSCC8630	KSCC8630	KSCO000001	1994001	1994135	1994150	1994205	1994249	1994249	135	Colby1994	total	150	205	2
75656	669	23	217	1994	217	88264	82	16.6	5	3.38	3313	4198	4369	1006	7511	12972	31821	13.7	0.337	5462	6	0.262	0.509	0	0	0	0	0	0	0	0.42	0	5462	102.1	0	0	0.98	3.86	3.86	3.86	2.14	2.08	0.19	0	0	0	0	0	0	0	0	14.65	NA	175882	0	13.9	15.1	19	38	0.38	28.7	16.6	22.7	25	16.6	22.7	25	86.4	380	0	0	1	0	0	SG	SGCER047	KGFR8617	Colby_21_p5	Colby	21	p5	1994	KSCC8630	KSCC8630	KSCO000001	1994001	1994135	1994150	1994205	1994249	1994249	135	Colby1994	total	150	205	2
75657	669	23	218	1994	218	88265	83	16.6	5	3.3	3296	4198	4519	1001	7494	13143	31821	14.2	0.344	5649	6	0.494	0.663	0	0	0	0	0	0	0	0.43	0	5649	100.1	0	0	0.99	3.84	3.84	3.84	2.13	2.07	0.19	0	0	0	0	0	0	0	0	16.55	NA	175883	0	13.9	15.1	25.3	50.6	0.17	34.1	15	24.7	28.2	15	24.7	28.2	86.4	380	0	0	1	0	0	SG	SGCER047	KGFR8617	Colby_21_p5	Colby	21	p5	1994	KSCC8630	KSCC8630	KSCO000001	1994001	1994135	1994150	1994205	1994249	1994249	135	Colby1994	total	150	205	2
75658	669	23	219	1994	219	88266	84	16.6	5	3.22	3280	4198	4659	996	7478	13302	31821	14.6	0.35	5824	6	0.511	0.675	0	0	0	0	0	0	0	0.44	0	5824	98	0	0	1	3.82	3.82	3.82	2.12	2.05	0.19	0	0	0	0	0	0	0	0	16.72	NA	175884	0	13.9	15	24.8	49.6	0.18	35.3	14.4	25	28.8	14.4	25	28.8	86.4	380	0	0	1	0	0	SG	SGCER047	KGFR8617	Colby_21_p5	Colby	21	p5	1994	KSCC8630	KSCC8630	KSCO000001	1994001	1994135	1994150	1994205	1994249	1994249	135	Colby1994	total	150	205	2
75659	669	23	220	1994	220	88267	85	16.6	5	3.14	3263	4198	4795	991	7461	13456	31821	15.1	0.356	5994	6	0.496	0.665	0	0	0	0	0	0	0	0.45	0	5994	96.1	0	0	1.01	3.8	3.8	3.8	2.11	2.04	0.19	0	0	0	0	0	0	0	0	17.3	NA	175885	0	13.8	15	23.8	47.6	0.21	33	17.6	25.4	28.2	17.6	25.4	28.2	86.4	380	0	0	1	0	0	SG	SGCER047	KGFR8617	Colby_21_p5	Colby	21	p5	1994	KSCC8630	KSCC8630	KSCO000001	1994001	1994135	1994150	1994205	1994249	1994249	135	Colby1994	total	150	205	2
75660	669	23	221	1994	221	88268	86	16.6	5	3.06	3247	4198	4921	986	7445	13596	31821	15.5	0.362	6151	6	0.47	0.647	0	0	0	0	0	0	0	0.45	0	6151	94.3	0	0	1.02	3.79	3.79	3.79	2.1	2.03	0.19	0	0	0	0	0	0	0	0	19.62	NA	175886	5.5	13.8	15	21.1	42.2	0.3	35.1	20.4	27.8	30.5	20.4	27.8	30.5	86.4	380	0	0	1	0	0	SG	SGCER047	KGFR8617	Colby_21_p5	Colby	21	p5	1994	KSCC8630	KSCC8630	KSCO000001	1994001	1994135	1994150	1994205	1994249	1994249	135	Colby1994	total	150	205	2
75661	669	23	222	1994	222	88269	87	16.6	5	3.04	3231	4198	5107	981	7429	13812	31821	16	0.37	6384	6	0.169	0.446	0	0	0	0	0	0	0	0.46	0	6384	94	0	0	1.03	3.77	3.77	3.77	2.09	2.02	0.19	0	0	0	0	0	0	0	0	17.3	NA	175887	0	13.7	14.9	21.1	42.2	0.29	31.7	18.9	25.4	27.7	18.9	25.4	27.7	86.4	380	0	0	1	0	0	SG	SGCER047	KGFR8617	Colby_21_p5	Colby	21	p5	1994	KSCC8630	KSCC8630	KSCO000001	1994001	1994135	1994150	1994205	1994249	1994249	135	Colby1994	total	150	205	2
75662	669	23	223	1994	223	88270	88	16.6	5	3.02	3215	4198	5231	976	7413	13952	31821	16.4	0.375	6539	6	0.11	0.407	0	0	0	0	0	0	0	0.47	0	6539	93.9	0	0	1.04	3.75	3.75	3.75	2.08	2.01	0.19	0	0	0	0	0	0	0	0	17.4	NA	175888	0	13.7	14.9	12.9	25.8	0.57	31.1	19.7	25.4	27.5	19.7	25.4	27.5	86.4	380	0	0	1	0	0	SG	SGCER047	KGFR8617	Colby_21_p5	Colby	21	p5	1994	KSCC8630	KSCC8630	KSCO000001	1994001	1994135	1994150	1994205	1994249	1994249	135	Colby1994	total	150	205	2
75663	669	23	224	1994	224	88271	89	16.6	5	2.93	3199	4198	5331	971	7397	14061	31821	16.8	0.379	6664	6	0.622	0.748	0	0	0	0	0	0	0	0.47	0	6664	91.5	0	0	1.05	3.73	3.73	3.73	2.07	2	0.19	0	0	0	0	0	0	0	0	20.76	NA	175889	0	13.7	14.8	24	48	0.19	37.8	21.3	29.6	32.6	21.3	29.6	32.6	86.4	380	0	0	1	0	0	SG	SGCER047	KGFR8617	Colby_21_p5	Colby	21	p5	1994	KSCC8630	KSCC8630	KSCO000001	1994001	1994135	1994150	1994205	1994249	1994249	135	Colby1994	total	150	205	2
75664	669	23	225	1994	225	88272	90	16.6	5	2.87	3199	4198	5421	966	7397	14173	31821	17	0.382	6776	6	0.41	0.607	0	0	0	0	0	0	0	0.48	0	6776	89.6	0	0	1.06	3.71	3.71	3.71	2.06	1.99	0.19	0	0	0	0	0	0	0	0	17.3	NA	175890	0	13.6	14.8	16.3	32.6	0.45	32.2	18.4	25.3	27.8	18.4	25.3	27.8	86.4	380	0	0	1	0	0	SG	SGCER047	KGFR8617	Colby_21_p5	Colby	21	p5	1994	KSCC8630	KSCC8630	KSCO000001	1994001	1994135	1994150	1994205	1994249	1994249	135	Colby1994	total	150	205	2
75665	669	23	226	1994	226	88273	91	16.6	5	2.77	3199	4198	5483	961	7397	14250	31821	17.2	0.385	6854	6	0.69	0.794	0	0	0	0	0	0	0	0.48	0	6854	86.5	0	0	1.07	3.69	3.69	3.69	2.05	1.98	0.18	0	0	0	0	0	0	0	0	14.75	NA	175891	0	13.6	14.8	21.8	43.6	0.25	27.6	17.9	22.8	24.5	17.9	22.8	24.5	86.4	380	0	0	1	0	0	SG	SGCER047	KGFR8617	Colby_21_p5	Colby	21	p5	1994	KSCC8630	KSCC8630	KSCO000001	1994001	1994135	1994150	1994205	1994249	1994249	135	Colby1994	total	150	205	2
75666	669	23	227	1994	227	88274	92	16.6	5	2.66	3199	4198	5530	957	7397	14309	31821	17.4	0.386	6912	6	0.795	0.864	0	0	0	0	0	0	0	0.48	0	6912	83	0	0	1.07	3.67	3.67	3.67	2.04	1.97	0.18	0	0	0	0	0	0	0	0	15.4	NA	175892	0	13.6	14.7	25.5	51	0.12	32.4	14.4	23.4	26.7	14.4	23.4	26.7	86.4	380	0	0	1	0	0	SG	SGCER047	KGFR8617	Colby_21_p5	Colby	21	p5	1994	KSCC8630	KSCC8630	KSCO000001	1994001	1994135	1994150	1994205	1994249	1994249	135	Colby1994	total	150	205	2
75667	669	23	228	1994	228	88275	93	16.6	5	2.55	3199	4198	5569	952	7397	14358	31821	17.5	0.388	6961	6	0.818	0.879	0	0	0	0	0	0	0	0.48	0	6961	79.7	0	0	1.08	3.65	3.65	3.65	2.03	1.96	0.18	0	0	0	0	0	0	0	0	14.45	NA	175893	0	13.5	14.7	24.7	49.4	0.15	32.5	12.4	22.5	26.1	12.4	22.5	26.1	86.4	380	0	0	1	0	0	SG	SGCER047	KGFR8617	Colby_21_p5	Colby	21	p5	1994	KSCC8630	KSCC8630	KSCO000001	1994001	1994135	1994150	1994205	1994249	1994249	135	Colby1994	total	150	205	2
75668	669	23	229	1994	229	88276	94	16.6	5	2.44	3199	4198	5602	947	7397	14399	31821	17.6	0.389	7002	6	0.841	0.895	0	0	0	0	0	0	0	0.49	0	7002	76.3	0	0	1.08	3.64	3.64	3.64	2.02	1.95	0.18	0	0	0	0	0	0	0	0	16.5	NA	175894	0	13.5	14.6	24	48	0.17	32.7	16.3	24.5	27.5	16.3	24.5	27.5	86.4	380	0	0	1	0	0	SG	SGCER047	KGFR8617	Colby_21_p5	Colby	21	p5	1994	KSCC8630	KSCC8630	KSCO000001	1994001	1994135	1994150	1994205	1994249	1994249	135	Colby1994	total	150	205	2
75669	669	23	230	1994	230	88277	95	16.6	5	2.34	3199	4198	5629	942	7397	14433	31821	17.7	0.39	7037	6	0.832	0.889	0	0	0	0	0	0	0	0.49	0	7037	73.1	0	0	1.09	3.62	3.62	3.62	2.01	1.94	0.18	0	0	0	0	0	0	0	0	16.7	NA	175895	3.6	13.4	14.6	20.1	40.2	0.3	35	14.6	24.8	28.5	14.6	24.8	28.5	86.4	380	0	0	1	0	0	SG	SGCER047	KGFR8617	Colby_21_p5	Colby	21	p5	1994	KSCC8630	KSCC8630	KSCO000001	1994001	1994135	1994150	1994205	1994249	1994249	135	Colby1994	total	150	205	2
75670	669	23	231	1994	231	88278	96	16.6	5	2.25	3199	4198	5657	938	7397	14468	31821	17.8	0.391	7071	6	0.742	0.828	0	0	0	0	0	0	0	0.49	0	7071	70.4	0	0	1.09	3.6	3.6	3.6	2	1.93	0.18	0	0	0	0	0	0	0	0	11.5	NA	175896	0	13.4	14.5	13.4	26.8	0.53	24.4	14.6	19.5	21.3	14.6	19.5	21.3	86.4	380	0	0	1	0	0	SG	SGCER047	KGFR8617	Colby_21_p5	Colby	21	p5	1994	KSCC8630	KSCC8630	KSCO000001	1994001	1994135	1994150	1994205	1994249	1994249	135	Colby1994	total	150	205	2
75671	669	23	232	1994	232	88279	97	16.6	5	2.16	3199	4198	5681	933	7397	14499	31821	17.9	0.392	7102	6	0.861	0.908	0	0	0	0	0	0	0	0.49	0	7102	67.4	0	0	1.1	3.58	3.58	3.58	1.99	1.93	0.18	0	0	0	0	0	0	0	0	11.75	NA	175897	0	13.4	14.5	22.4	44.8	0.21	28.6	10.9	19.7	22.9	10.9	19.7	22.9	86.4	380	0	0	1	0	0	SG	SGCER047	KGFR8617	Colby_21_p5	Colby	21	p5	1994	KSCC8630	KSCC8630	KSCO000001	1994001	1994135	1994150	1994205	1994249	1994249	135	Colby1994	total	150	205	2
75672	669	23	233	1994	233	88280	98	16.6	5	2.06	3199	4198	5703	928	7397	14525	31821	17.9	0.393	7128	6	0.883	0.922	0	0	0	0	0	0	0	0.49	0	7128	64.4	0	0	1.1	3.56	3.56	3.56	1.98	1.92	0.18	0	0	0	0	0	0	0	0	14.15	NA	175898	0	13.3	14.5	23.6	47.2	0.16	31.8	12.5	22.1	25.6	12.5	22.1	25.6	86.4	380	0	0	1	0	0	SG	SGCER047	KGFR8617	Colby_21_p5	Colby	21	p5	1994	KSCC8630	KSCC8630	KSCO000001	1994001	1994135	1994150	1994205	1994249	1994249	135	Colby1994	total	150	205	2
75673	669	23	234	1994	234	88281	99	16.6	5	1.97	3199	4198	5720	924	7397	14547	31821	18	0.393	7150	6	0.893	0.929	0	0	0	0	0	0	0	0.49	0	7150	61.5	0	0	1.1	3.55	3.55	3.55	1.97	1.91	0.18	0	0	0	0	0	0	0	0	18.21	NA	175899	0	13.3	14.4	22.6	45.2	0.19	34.9	17.7	26.3	29.3	17.7	26.3	29.3	86.4	380	0	0	1	0	0	SG	SGCER047	KGFR8617	Colby_21_p5	Colby	21	p5	1994	KSCC8630	KSCC8630	KSCO000001	1994001	1994135	1994150	1994205	1994249	1994249	135	Colby1994	total	150	205	2
75674	669	23	235	1994	235	88282	100	16.6	5	1.88	3199	4198	5736	919	7397	14567	31821	18	0.394	7170	6	0.905	0.937	0	0	0	0	0	0	0	0.49	0	7170	58.7	0	0	1.11	3.53	3.53	3.53	1.96	1.9	0.18	0	0	0	0	0	0	0	0	18.52	NA	175900	0	13.2	14.4	23.9	47.8	0.14	35.2	18.1	26.6	29.6	18.1	26.6	29.6	86.4	380	0	0	1	0	0	SG	SGCER047	KGFR8617	Colby_21_p5	Colby	21	p5	1994	KSCC8630	KSCC8630	KSCO000001	1994001	1994135	1994150	1994205	1994249	1994249	135	Colby1994	total	150	205	2
75675	669	23	236	1994	236	88283	101	16.6	5	1.79	3199	4198	5748	914	7397	14582	31821	18.1	0.394	7185	6	0.913	0.943	0	0	0	0	0	0	0	0.49	0	7185	56.1	0	0	1.11	3.51	3.51	3.51	1.95	1.89	0.18	0	0	0	0	0	0	0	0	19.1	NA	175901	0	13.2	14.3	20.4	40.8	0.26	36	18.8	27.3	30.4	18.8	27.3	30.4	86.4	380	0	0	1	0	0	SG	SGCER047	KGFR8617	Colby_21_p5	Colby	21	p5	1994	KSCC8630	KSCC8630	KSCO000001	1994001	1994135	1994150	1994205	1994249	1994249	135	Colby1994	total	150	205	2
75676	669	23	237	1994	237	88284	102	16.6	5	1.71	3199	4198	5758	910	7397	14594	31821	18.1	0.395	7198	6	0.932	0.955	0	0	0	0	0	0	0	0.49	0	7198	53.5	0	0	1.12	3.49	3.49	3.49	1.94	1.88	0.17	0	0	0	0	0	0	0	0	19.82	NA	175902	0	13.2	14.3	22.3	44.6	0.19	37.9	19.3	28.5	31.8	19.3	28.5	31.8	86.4	380	0	0	1	0	0	SG	SGCER047	KGFR8617	Colby_21_p5	Colby	21	p5	1994	KSCC8630	KSCC8630	KSCO000001	1994001	1994135	1994150	1994205	1994249	1994249	135	Colby1994	total	150	205	2
75677	669	23	238	1994	238	88285	103	16.6	5	1.63	3199	4198	5766	905	7397	14604	31821	18.1	0.395	7208	6	0.945	0.964	0	0	0	0	0	0	0	0.49	0	7208	50.9	0	0	1.12	3.48	3.48	3.48	1.93	1.87	0.17	0	0	0	0	0	0	0	0	17.42	NA	175903	0	13.1	14.2	23.5	47	0.14	36.8	14.9	25.7	29.6	14.9	25.7	29.6	86.4	380	0	0	1	0	0	SG	SGCER047	KGFR8617	Colby_21_p5	Colby	21	p5	1994	KSCC8630	KSCC8630	KSCO000001	1994001	1994135	1994150	1994205	1994249	1994249	135	Colby1994	total	150	205	2
75678	669	23	239	1994	239	88286	104	16.6	5	1.55	3199	4198	5772	901	7397	14612	31821	18.1	0.395	7215	6	0.955	0.97	0	0	0	0	0	0	0	0.49	0	7215	48.5	0	0	1.12	3.46	3.46	3.46	1.92	1.86	0.17	0	0	0	0	0	0	0	0	19.63	NA	175904	0	13.1	14.2	22.6	45.2	0.17	40.3	17.9	29	32.9	17.9	29	32.9	86.4	380	0	0	1	0	0	SG	SGCER047	KGFR8617	Colby_21_p5	Colby	21	p5	1994	KSCC8630	KSCC8630	KSCO000001	1994001	1994135	1994150	1994205	1994249	1994249	135	Colby1994	total	150	205	2
75679	669	23	240	1994	240	88287	105	16.6	5	1.48	3199	4198	5781	896	7397	14622	31821	18.2	0.395	7226	6	0.926	0.951	0	0	0	0	0	0	0	0.49	0	7226	46.3	0	0	1.13	3.44	3.44	3.44	1.91	1.85	0.17	0	0	0	0	0	0	0	0	14.15	NA	175905	0	13	14.2	19.2	38.4	0.29	26.6	17.7	22.1	23.7	17.7	22.1	23.7	86.4	380	0	0	1	0	0	SG	SGCER047	KGFR8617	Colby_21_p5	Colby	21	p5	1994	KSCC8630	KSCC8630	KSCO000001	1994001	1994135	1994150	1994205	1994249	1994249	135	Colby1994	total	150	205	2
75680	669	23	241	1994	241	88288	106	16.6	5	1.41	3199	4198	5788	892	7397	14632	31821	18.2	0.396	7235	6	0.939	0.96	0	0	0	0	0	0	0	0.49	0	7235	44.1	0	0	1.13	3.42	3.42	3.42	1.9	1.84	0.17	0	0	0	0	0	0	0	0	15.3	NA	175906	4.1	13	14.1	21.8	43.6	0.19	32.3	14.3	23.2	26.3	14.3	23.2	26.3	86.4	380	0	0	1	0	0	SG	SGCER047	KGFR8617	Colby_21_p5	Colby	21	p5	1994	KSCC8630	KSCC8630	KSCO000001	1994001	1994135	1994150	1994205	1994249	1994249	135	Colby1994	total	150	205	2
75681	669	23	242	1994	242	88289	107	16.6	5	1.34	3199	4198	5795	887	7397	14640	31821	18.2	0.396	7244	6	0.935	0.957	0	0	0	0	0	0	0	0.49	0	7244	42	0	0	1.13	3.41	3.41	3.41	1.89	1.83	0.17	0	0	0	0	0	0	0	0	14.15	NA	175907	0	12.9	14.1	20.6	41.2	0.23	27.9	16.4	22.1	24.1	16.4	22.1	24.1	86.4	380	0	0	1	0	0	SG	SGCER047	KGFR8617	Colby_21_p5	Colby	21	p5	1994	KSCC8630	KSCC8630	KSCO000001	1994001	1994135	1994150	1994205	1994249	1994249	135	Colby1994	total	150	205	2
75682	669	23	243	1994	243	88290	108	16.6	5	1.3	3199	4198	5803	883	7397	14650	31821	18.2	0.396	7253	6	0.636	0.758	0	0	0	0	0	0	0	0.5	0	7253	40.7	0	0	1.14	3.39	3.39	3.39	1.88	1.82	0.17	0	0	0	0	0	0	0	0	6.95	NA	175908	0	12.9	14	4.2	8.4	0.84	17.7	12.2	14.9	15.9	12.2	14.9	15.9	86.4	380	0	0	1	0	0	SG	SGCER047	KGFR8617	Colby_21_p5	Colby	21	p5	1994	KSCC8630	KSCC8630	KSCO000001	1994001	1994135	1994150	1994205	1994249	1994249	135	Colby1994	total	150	205	2
75683	669	23	244	1994	244	88291	109	16.6	5	1.25	3199	4198	5810	879	7397	14659	31821	18.3	0.396	7262	6	0.805	0.871	0	0	0	0	0	0	0	0.5	0	7262	39	0	0	1.14	3.37	3.37	3.37	1.87	1.81	0.17	0	0	0	0	0	0	0	0	9.15	NA	175909	0	12.9	14	7.2	14.4	0.73	21.9	12.4	17.1	18.7	12.4	17.1	18.7	86.4	380	0	0	1	0	0	SG	SGCER047	KGFR8617	Colby_21_p5	Colby	21	p5	1994	KSCC8630	KSCC8630	KSCO000001	1994001	1994135	1994150	1994205	1994249	1994249	135	Colby1994	total	150	205	2
75684	669	23	245	1994	245	88292	110	16.6	5	1.19	3199	4198	5816	874	7397	14667	31821	18.3	0.397	7270	6	0.9	0.934	0	0	0	0	0	0	0	0.5	0	7270	37.3	0	0	1.14	3.36	3.36	3.36	1.86	1.8	0.17	0	0	0	0	0	0	0	0	11.35	NA	175910	0	12.8	13.9	13.1	26.2	0.5	23.7	15	19.3	20.8	15	19.3	20.8	86.4	380	0	0	1	0	0	SG	SGCER047	KGFR8617	Colby_21_p5	Colby	21	p5	1994	KSCC8630	KSCC8630	KSCO000001	1994001	1994135	1994150	1994205	1994249	1994249	135	Colby1994	total	150	205	2
75685	669	23	246	1994	246	88293	111	16.6	5	1.14	3199	4198	5821	870	7397	14673	31821	18.3	0.397	7276	6	0.923	0.949	0	0	0	0	0	0	0	0.5	0	7276	35.6	0	0	1.15	3.34	3.34	3.34	1.85	1.79	0.17	0	0	0	0	0	0	0	0	17.9	NA	175911	0	12.8	13.9	14.6	29.2	0.44	33.7	18.1	25.7	28.4	18.1	25.7	28.4	86.4	380	0	0	1	0	0	SG	SGCER047	KGFR8617	Colby_21_p5	Colby	21	p5	1994	KSCC8630	KSCC8630	KSCO000001	1994001	1994135	1994150	1994205	1994249	1994249	135	Colby1994	total	150	205	2
75686	669	23	247	1994	247	88294	112	16.6	5	1.08	3199	4198	5826	865	7397	14679	31821	18.3	0.397	7282	6	0.949	0.967	0	0	0	0	0	0	0	0.5	0	7282	33.9	0	0	1.15	3.32	3.32	3.32	1.84	1.79	0.17	0	0	0	0	0	0	0	0	19.07	NA	175912	0	12.7	13.8	21.2	42.4	0.17	34.8	19.5	27	29.6	19.5	27	29.6	86.4	380	0	0	1	0	0	SG	SGCER047	KGFR8617	Colby_21_p5	Colby	21	p5	1994	KSCC8630	KSCC8630	KSCO000001	1994001	1994135	1994150	1994205	1994249	1994249	135	Colby1994	total	150	205	2
75687	669	23	248	1994	248	88295	113	16.6	6	1.08	3199	4198	5826	865	7397	14679	31821	18.3	0.397	7282	6	0.949	0.967	0	0	0	0	0	0	0	0.5	0	7282	33.9	0	0	1.15	3.31	3.31	3.31	1.83	1.78	0.17	0	0	0	0	0	0	0	0	14.3	NA	175913	0	12.7	13.8	21.9	43.8	0.14	27.9	16.7	22.2	24.1	16.7	22.2	24.1	86.4	380	0	0	1	0	0	SG	SGCER047	KGFR8617	Colby_21_p5	Colby	21	p5	1994	KSCC8630	KSCC8630	KSCO000001	1994001	1994135	1994150	1994205	1994249	1994249	135	Colby1994	total	150	205	2
75688	669	23	249	1994	249	88296	114	16.6	7	1.08	3199	4198	5826	865	7397	14679	31821	18.3	0.397	7282	6	0.949	0.967	0	0	0	0	0	0	0	0.5	0	7282	33.9	0	0	1.15	3.29	3.29	3.29	1.83	1.77	0.16	0	0	0	0	0	0	0	0	0	NA	175914	18.4	12.6	13.7	19.5	39	0.23	29.1	11.7	20.2	23.2	11.7	20.2	23.2	86.4	380	0	0	1	0	0	SG	SGCER047	KGFR8617	Colby_21_p5	Colby	21	p5	1994	KSCC8630	KSCC8630	KSCO000001	1994001	1994135	1994150	1994205	1994249	1994249	135	Colby1994	total	150	205	2
75689	67	3	166	1992	166	9333	0	0	0	0	0	0	0	0	0	0	0	0	0	0	0	0	0	0	0	0	0	0	0	0	0	0	0	0	0	0	0.04	0	0	0	0	0	0	0	0	0	0	0	0	0	0	0	14.99	17494	5.8	14.7	15.9	19.1	38.2	0.43	26.7	17.9	22.5	23.8	17.9	22.5	23.8	86.4	380	0	0	1	0	0	SG	SGCER047	KGFR8617	Hayes_11_p9	Hayes	11	p9	1992	KSHH8630	KSHH8630	KSHA000001	1992001	1992166	1992171	1992243	1992286	1992286	166	Hayes1992	total	171	243	0
75690	67	3	167	1992	167	9334	1	0	0	0	0	0	0	0	0	0	0	0	0	0	0	0	0	0	0	0	0	0	0	0	0	0	0	0	0	0	0.06	0	0	0	0	0	0	0	0	0	0	0	0	0	0	0	17.99	17495	0	14.7	15.9	10.9	21.8	0.67	33.3	17.6	25.8	28.1	17.6	25.8	28.1	86.4	380	0	0	1	0	0	SG	SGCER047	KGFR8617	Hayes_11_p9	Hayes	11	p9	1992	KSHH8630	KSHH8630	KSHA000001	1992001	1992166	1992171	1992243	1992286	1992286	166	Hayes1992	total	171	243	0
75691	67	3	168	1992	168	9335	2	0	0	0	0	0	0	0	0	0	0	0	0	0	0	0	0	0	0	0	0	0	0	0	0	0	0	0	0	0	0.11	0	0	0	0	0	0	0	0	0	0	0	0	0	0	0	20.17	17496	0	14.7	15.9	25.6	51.2	0.23	36.3	15.3	26.2	29.4	15.3	26.2	29.4	86.4	380	0	0	1	0	0	SG	SGCER047	KGFR8617	Hayes_11_p9	Hayes	11	p9	1992	KSHH8630	KSHH8630	KSHA000001	1992001	1992166	1992171	1992243	1992286	1992286	166	Hayes1992	total	171	243	0
75692	67	3	169	1992	169	9336	3	0	0	0	0	0	0	0	0	0	0	0	0	0	0	0	0	0	0	0	0	0	0	0	0	0	0	0	0	0	0.15	0	0	0	0	0	0	0	0	0	0	0	0	0	0	0	16.06	17497	0	14.7	15.9	27.8	55.6	0.17	31.2	12.2	22.1	25	12.2	22.1	25	86.4	380	0	0	1	0	0	SG	SGCER047	KGFR8617	Hayes_11_p9	Hayes	11	p9	1992	KSHH8630	KSHH8630	KSHA000001	1992001	1992166	1992171	1992243	1992286	1992286	166	Hayes1992	total	171	243	0
75693	67	3	170	1992	170	9337	4	0	0	0	0	0	0	0	0	0	0	0	0	0	0	0	0	0	0	0	0	0	0	0	0	0	0	0	0	0	0.19	0	0	0	0	0	0	0	0	0	0	0	0	0	0	0	17.36	17498	0	14.7	16	28.8	57.6	0.14	32.4	13.4	23.3	26.2	13.4	23.3	26.2	86.4	380	0	0	1	0	0	SG	SGCER047	KGFR8617	Hayes_11_p9	Hayes	11	p9	1992	KSHH8630	KSHH8630	KSHA000001	1992001	1992166	1992171	1992243	1992286	1992286	166	Hayes1992	total	171	243	0
75694	67	3	171	1992	171	9338	5	0.5	0	0	1	0	0	1	1	1	0	0	0	0	0	0	0	0	0	0	0	0	0	0	0	0	0	42.6	0	0	0.23	0.32	0.16	0.21	0	0	0	0	0	0	0	0	0	0	0	0	15.21	17499	0	14.7	16	17.2	34.4	0.48	27.4	17.7	22.7	24.2	17.7	22.7	24.2	86.4	380	0	0	1	0	0	SG	SGCER047	KGFR8617	Hayes_11_p9	Hayes	11	p9	1992	KSHH8630	KSHH8630	KSHA000001	1992001	1992166	1992171	1992243	1992286	1992286	166	Hayes1992	total	171	243	1
75695	67	3	172	1992	172	9339	6	1	0	0	1	0	0	1	1	1	0	0	0	0	0	0	0	0	0	0	0	0	0	0	0	0	0	65.4	0	0	0.24	0.32	0.16	0.21	0	0	0	0	0	0	0	0	0	0	0	0	14.19	17500	0	14.7	16	14.8	29.6	0.56	26.1	17.3	21.9	23.2	17.3	21.9	23.2	86.4	380	0	0	1	0	0	SG	SGCER047	KGFR8617	Hayes_11_p9	Hayes	11	p9	1992	KSHH8630	KSHH8630	KSHA000001	1992001	1992166	1992171	1992243	1992286	1992286	166	Hayes1992	total	171	243	1
75696	67	3	173	1992	173	9340	7	1.3	1	0	1	0	0	1	1	1	0	0	0	0	0	0	0	0	0	0	0	0	0	0	0	0	0	89.2	0	0	0.25	0.32	0.16	0.21	0	0	0	0	0	0	0	0	0	0	0	0	12.68	17501	0	14.7	16	19.6	39.2	0.41	25	14.7	20.1	21.6	14.7	20.1	21.6	86.4	380	0	0	1	0	0	SG	SGCER047	KGFR8617	Hayes_11_p9	Hayes	11	p9	1992	KSHH8630	KSHH8630	KSHA000001	1992001	1992166	1992171	1992243	1992286	1992286	166	Hayes1992	total	171	243	1
75697	67	3	174	1992	174	9341	8	1.8	1	0	1	0	0	1	2	2	0	0	0	0	0	0	0	0	0	0	0	0	0	0	0	0	0	122.5	0	0	0.26	0.31	0.16	0.21	0	0	0	0	0	0	0	0	0	0	0	0	16.8	17502	0	14.7	16	26.8	53.6	0.2	30.7	15.2	23.3	25.6	15.2	23.3	25.6	86.4	380	0	0	1	0	0	SG	SGCER047	KGFR8617	Hayes_11_p9	Hayes	11	p9	1992	KSHH8630	KSHH8630	KSHA000001	1992001	1992166	1992171	1992243	1992286	1992286	166	Hayes1992	total	171	243	1
75698	67	3	175	1992	175	9342	9	2.3	1	0	2	0	0	1	2	2	0	0	0	0	0	0	0	0	0	0	0	0	0	0	0	0	0	157.4	0	0	0.28	0.31	0.16	0.21	0	0	0	0	0	0	0	0	0	0	0	0	19.63	17503	0	14.7	16	25.9	51.8	0.22	34.8	16.2	25.9	28.7	16.2	25.9	28.7	86.4	380	0	0	1	0	0	SG	SGCER047	KGFR8617	Hayes_11_p9	Hayes	11	p9	1992	KSHH8630	KSHH8630	KSHA000001	1992001	1992166	1992171	1992243	1992286	1992286	166	Hayes1992	total	171	243	1
75699	67	3	176	1992	176	9343	10	2.8	1	0	2	0	0	1	3	3	0	0	0	0	0	0	0	0	0	0	0	0	0	0	0	0	0	187.4	0	0	0.29	0.31	0.16	0.21	0	0	0	0	0	0	0	0	0	0	0	0	21.84	17504	0	14.7	16	24	48	0.28	37	19.2	28.4	31.1	19.2	28.4	31.1	86.4	380	0	0	1	0	0	SG	SGCER047	KGFR8617	Hayes_11_p9	Hayes	11	p9	1992	KSHH8630	KSHH8630	KSHA000001	1992001	1992166	1992171	1992243	1992286	1992286	166	Hayes1992	total	171	243	1
75700	67	3	177	1992	177	9344	11	3.2	1	0.01	3	0	0	1	3	3	0	0	0	0	0	0	0	0	0	0	0	0	0	0	0	0	0	203.7	0	0	0.31	0.3	0.15	0.2	0	0	0	0	0	0	0	0	0	0	0	0	13.65	17505	34.3	14.7	16	14.4	28.8	0.57	25	17.5	21.4	22.5	17.5	21.4	22.5	86.4	380	0	0	1	0	0	SG	SGCER047	KGFR8617	Hayes_11_p9	Hayes	11	p9	1992	KSHH8630	KSHH8630	KSHA000001	1992001	1992166	1992171	1992243	1992286	1992286	166	Hayes1992	total	171	243	1
75701	67	3	178	1992	178	9345	12	3.5	1	0.01	4	0	0	1	4	4	0	0	0	0	0	0	0	0	0	0	0	0	0	0	0	0	0	216.2	0	0	0.32	0.3	0.15	0.2	0	0	0	0	0	0	0	0	0	0	0	0	13.4	17506	0	14.7	15.9	18.2	36.4	0.45	25.2	16.3	20.9	22.3	16.3	20.9	22.3	86.4	380	0	0	1	0	0	SG	SGCER047	KGFR8617	Hayes_11_p9	Hayes	11	p9	1992	KSHH8630	KSHH8630	KSHA000001	1992001	1992166	1992171	1992243	1992286	1992286	166	Hayes1992	total	171	243	1
75702	67	3	179	1992	179	9346	13	3.7	1	0.01	4	0	0	1	5	5	0	0	0	0	0	0	0	0	0.144	0	0	0	0	0	0	0	0	225	0	0	0.32	0.29	0.15	0.19	0	0	0	0	0	0	0	0	0	0	0	0	12.02	17507	6.1	14.7	15.9	13.5	27	0.59	24.4	14.7	19.7	21.2	14.7	19.7	21.2	86.4	380	0	0	1	0	0	SG	SGCER047	KGFR8617	Hayes_11_p9	Hayes	11	p9	1992	KSHH8630	KSHH8630	KSHA000001	1992001	1992166	1992171	1992243	1992286	1992286	166	Hayes1992	total	171	243	1
75703	67	3	180	1992	180	9347	14	4	1	0.01	5	0	0	2	6	6	0	0	0	0	0	0	0	0	0.118	0	0	0	0	0	0	0	0	231.9	0	0	0.33	0.28	0.14	0.19	0	0	0	0	0	0	0	0	0	0	0	0	11.97	17508	21.3	14.7	15.9	23	46	0.31	22.5	16.2	19.5	20.4	16.2	19.5	20.4	86.4	380	0	0	1	0	0	SG	SGCER047	KGFR8617	Hayes_11_p9	Hayes	11	p9	1992	KSHH8630	KSHH8630	KSHA000001	1992001	1992166	1992171	1992243	1992286	1992286	166	Hayes1992	total	171	243	1
75704	67	3	181	1992	181	9348	15	4.3	1	0.02	7	0	0	2	7	7	0	0	0	0	0	0	0	0	0.016	0	0	0	0	0	0	0	0	238.5	0	0	0.34	0.28	0.15	0.19	0.01	0	0	0	0	0	0	0	0	0	0	0	15.01	17509	0	14.7	15.9	25.7	51.4	0.23	28	15.1	21.8	23.7	15.1	21.8	23.7	86.4	380	0	0	1	0	0	SG	SGCER047	KGFR8617	Hayes_11_p9	Hayes	11	p9	1992	KSHH8630	KSHH8630	KSHA000001	1992001	1992166	1992171	1992243	1992286	1992286	166	Hayes1992	total	171	243	1
75705	67	3	182	1992	182	9349	16	4.7	1	0.02	9	0	0	4	9	9	0	0	0	0	0	0	0	0	0	0	0	0	0	0	0	0	0	244.2	0	0	0.35	0.28	0.15	0.19	0.01	0	0	0	0	0	0	0	0	0	0	0	17.1	17510	0	14.7	15.9	26.6	53.2	0.2	30.1	17	23.8	25.8	17	23.8	25.8	86.4	380	0	0	1	0	0	SG	SGCER047	KGFR8617	Hayes_11_p9	Hayes	11	p9	1992	KSHH8630	KSHH8630	KSHA000001	1992001	1992166	1992171	1992243	1992286	1992286	166	Hayes1992	total	171	243	1
75706	67	3	183	1992	183	9350	17	5.1	1	0.03	10	0	0	4	11	11	0	0	0	0	0	0	0	0	0	0	0	0	0	0	0	0	0	246.5	0	0	0.36	0.28	0.15	0.19	0.01	0	0	0	0	0	0	0	0	0	0	0	18.9	17511	0	14.7	15.9	7.7	15.4	0.77	35	18.2	26.9	29.5	18.2	26.9	29.5	86.4	380	0	0	1	0	0	SG	SGCER047	KGFR8617	Hayes_11_p9	Hayes	11	p9	1992	KSHH8630	KSHH8630	KSHA000001	1992001	1992166	1992171	1992243	1992286	1992286	166	Hayes1992	total	171	243	1
75707	67	3	184	1992	184	9351	18	5.3	1	0.03	12	0	0	5	13	13	0	0	0	0	0	0	0	0	0.001	0	0	0	0	0	0	0	0	249	0	0	0.37	0.28	0.15	0.19	0.02	0	0	0	0	0	0	0	0	0	0	0	10.69	17512	0	14.7	15.9	15	30	0.55	23.3	12.9	18.3	19.9	12.9	18.3	19.9	86.4	380	0	0	1	0	0	SG	SGCER047	KGFR8617	Hayes_11_p9	Hayes	11	p9	1992	KSHH8630	KSHH8630	KSHA000001	1992001	1992166	1992171	1992243	1992286	1992286	166	Hayes1992	total	171	243	1
75708	67	3	185	1992	185	9352	19	5.6	1	0.04	14	0	0	7	15	15	0	0	0	0	0	0	0	0	0.001	0	0	0	0	0	0	0	0	251.2	0	0	0.38	0.29	0.17	0.21	0.03	0.01	0	0	0	0	0	0	0	0	0	0	12.5	17513	0	14.7	15.9	25.8	51.6	0.22	27.3	9.7	18.8	21.5	9.7	18.8	21.5	86.4	380	0	0	1	0	0	SG	SGCER047	KGFR8617	Hayes_11_p9	Hayes	11	p9	1992	KSHH8630	KSHH8630	KSHA000001	1992001	1992166	1992171	1992243	1992286	1992286	166	Hayes1992	total	171	243	1
75709	67	3	186	1992	186	9353	20	6	1	0.05	19	0	0	9	19	19	0	0	0	0	0	0	0	0	0.002	0	0	0	0	0	0	0	0	254	0	0	0.39	0.3	0.18	0.22	0.03	0.01	0	0	0	0	0	0	0	0	0	0	20.05	17514	0	14.6	15.9	24	48	0.27	35.1	17.3	26.5	29.2	17.3	26.5	29.2	86.4	380	0	0	1	0	0	SG	SGCER047	KGFR8617	Hayes_11_p9	Hayes	11	p9	1992	KSHH8630	KSHH8630	KSHA000001	1992001	1992166	1992171	1992243	1992286	1992286	166	Hayes1992	total	171	243	1
75710	67	3	187	1992	187	9354	21	6.3	1	0.06	23	0	0	12	24	24	0	0	0	0	0	0	0	0	0.002	0	0	0	0	0	0	0	0	255.9	0	0	0.4	0.31	0.19	0.23	0.04	0.01	0	0	0	0	0	0	0	0	0	0	16.96	17515	0	14.6	15.9	20.8	41.6	0.37	29.5	18.5	24.2	25.9	18.5	24.2	25.9	86.4	380	0	0	1	0	0	SG	SGCER047	KGFR8617	Hayes_11_p9	Hayes	11	p9	1992	KSHH8630	KSHH8630	KSHA000001	1992001	1992166	1992171	1992243	1992286	1992286	166	Hayes1992	total	171	243	1
75711	67	3	188	1992	188	9355	22	6.7	1	0.08	30	0	0	13	30	30	0	0	0	0	0	0	0	0	0.003	0	0	0	0	0	0	0	0	257.4	0	0	0.41	0.31	0.19	0.23	0.04	0.02	0	0	0	0	0	0	0	0	0	0	20.24	17516	0	14.6	15.8	14.8	29.6	0.55	35.8	18.8	27.6	30.2	18.8	27.6	30.2	86.4	380	0	0	1	0	0	SG	SGCER047	KGFR8617	Hayes_11_p9	Hayes	11	p9	1992	KSHH8630	KSHH8630	KSHA000001	1992001	1992166	1992171	1992243	1992286	1992286	166	Hayes1992	total	171	243	1
75712	67	3	189	1992	189	9356	23	7.2	1	0.1	37	0	0	17	38	38	0	0	0	0	0	0	0	0	0.003	0	0	0	0	0	0	0	0	258.6	0	0	0.44	0.33	0.22	0.26	0.06	0.03	0	0	0	0	0	0	0	0	0	0	22.07	17517	15.2	14.6	15.8	22.8	45.6	0.31	36.9	20	28.7	31.3	20	28.7	31.3	86.4	380	0	0	1	0	0	SG	SGCER047	KGFR8617	Hayes_11_p9	Hayes	11	p9	1992	KSHH8630	KSHH8630	KSHA000001	1992001	1992166	1992171	1992243	1992286	1992286	166	Hayes1992	total	171	243	1
75713	67	3	190	1992	190	9357	24	7.6	1	0.12	46	0	0	23	47	47	0	0	0	0	0	0	0	0	0.003	0	0	0	0	0	0	0	0	259.5	0	0	0.46	0.36	0.25	0.29	0.08	0.04	0	0	0	0	0	0	0	0	0	0	19.04	17518	1	14.6	15.8	22.3	44.6	0.32	32.3	19.3	26	28	19.3	26	28	86.4	380	0	0	1	0	0	SG	SGCER047	KGFR8617	Hayes_11_p9	Hayes	11	p9	1992	KSHH8630	KSHH8630	KSHA000001	1992001	1992166	1992171	1992243	1992286	1992286	166	Hayes1992	total	171	243	1
75714	67	3	191	1992	191	9358	25	8	1	0.14	55	0	0	24	55	55	0	0	0	0	0	0	0	0	0.012	0	0	0	0	0	0	0	0	260	0	0	0.49	0.36	0.25	0.29	0.08	0.04	0.01	0	0	0	0	0	0	0	0	0	18.13	17519	0	14.6	15.8	9.5	19	0.71	31.9	19.7	26	27.8	19.7	26	27.8	86.4	380	0	0	1	0	0	SG	SGCER047	KGFR8617	Hayes_11_p9	Hayes	11	p9	1992	KSHH8630	KSHH8630	KSHA000001	1992001	1992166	1992171	1992243	1992286	1992286	166	Hayes1992	total	171	243	1
75715	67	3	192	1992	192	9359	26	8.3	1	0.17	65	0	0	33	65	65	0	0	0	0	0	0	0	0	0.003	0	0	0	0	0	0	0	0	260.5	0	0	0.51	0.41	0.3	0.34	0.11	0.06	0.02	0	0	0	0	0	0	0	0	0	17	17520	0	14.5	15.8	21.2	42.4	0.35	28.9	19.4	24.3	25.7	19.4	24.3	25.7	86.4	380	0	0	1	0	0	SG	SGCER047	KGFR8617	Hayes_11_p9	Hayes	11	p9	1992	KSHH8630	KSHH8630	KSHA000001	1992001	1992166	1992171	1992243	1992286	1992286	166	Hayes1992	total	171	243	1
75716	67	3	193	1992	193	9360	27	8.7	2	0.2	83	2	0	36	86	86	0	0	0	0	0	0	0	0	0.004	0	0	0	0	0	0	0	0	244.7	0	0	0.53	0.42	0.32	0.35	0.12	0.07	0.03	0	0	0	0	0	0	0	0	0	18.88	17521	1.3	14.5	15.8	17	34	0.48	31.9	20.3	26.3	28	20.3	26.3	28	86.4	380	0	0	1	0	0	SG	SGCER047	KGFR8617	Hayes_11_p9	Hayes	11	p9	1992	KSHH8630	KSHH8630	KSHA000001	1992001	1992166	1992171	1992243	1992286	1992286	166	Hayes1992	total	171	243	1
75717	67	3	194	1992	194	9361	28	9.1	2	0.25	108	5	0	40	112	112	0	0	0	0	0	0	0	0	0.004	0	0	0	0	0	0	0	0	232	0	0	0.56	0.44	0.34	0.37	0.13	0.07	0.04	0	0	0	0	0	0	0	0	0	19.8	17522	8.1	14.5	15.7	19	38	0.42	34.3	18.9	26.8	29.2	18.9	26.8	29.2	86.4	380	0	0	1	0	0	SG	SGCER047	KGFR8617	Hayes_11_p9	Hayes	11	p9	1992	KSHH8630	KSHH8630	KSHA000001	1992001	1992166	1992171	1992243	1992286	1992286	166	Hayes1992	total	171	243	1
75718	67	3	195	1992	195	9362	29	9.4	2	0.29	129	7	0	44	136	136	0	0	0	0	0	0	0	0	0.002	0	0	0	0	0	0	0	0	224.8	0	0	0.58	0.45	0.35	0.39	0.14	0.08	0.04	0.01	0	0	0	0	0	0	0	0	16.11	17523	4.8	14.5	15.7	13.9	27.8	0.57	27.8	19.6	23.8	25.1	19.6	23.8	25.1	86.4	380	0	0	1	0	0	SG	SGCER047	KGFR8617	Hayes_11_p9	Hayes	11	p9	1992	KSHH8630	KSHH8630	KSHA000001	1992001	1992166	1992171	1992243	1992286	1992286	166	Hayes1992	total	171	243	1
75719	67	3	196	1992	196	9363	30	9.8	2	0.37	173	11	0	52	184	184	0	0	0	0	0	0	0	0	0.002	0	0	0	0	0	0	0	0	215.6	0	0	0.6	0.49	0.39	0.43	0.16	0.1	0.06	0.02	0	0	0	0	0	0	0	0	19.46	17524	0	14.5	15.7	24.6	49.2	0.24	34.1	17.2	25.9	28.4	17.2	25.9	28.4	86.4	380	0	0	1	0	0	SG	SGCER047	KGFR8617	Hayes_11_p9	Hayes	11	p9	1992	KSHH8630	KSHH8630	KSHA000001	1992001	1992166	1992171	1992243	1992286	1992286	166	Hayes1992	total	171	243	1
75720	67	3	197	1992	197	9364	31	10.3	2	0.48	231	17	0	62	248	248	0	0	0	0	0	0	0	0	0	0	0	0	0	0	0	0	0	208.9	0	0	0.63	0.54	0.44	0.48	0.19	0.12	0.08	0.03	0	0	0	0	0	0	0	0	21.84	17525	0	14.5	15.7	26	52	0.2	36	20	28.2	30.6	20	28.2	30.6	86.4	380	0	0	1	0	0	SG	SGCER047	KGFR8617	Hayes_11_p9	Hayes	11	p9	1992	KSHH8630	KSHH8630	KSHA000001	1992001	1992166	1992171	1992243	1992286	1992286	166	Hayes1992	total	171	243	1
75721	67	3	198	1992	198	9365	32	10.6	2	0.57	278	22	0	71	300	300	0	0	0	0	0	0	0	0	0	0	0	0	0	0	0	0	0	205.5	0	0	0.65	0.58	0.48	0.52	0.22	0.13	0.09	0.05	0	0	0	0	0	0	0	0	14.64	17526	0	14.4	15.6	16.6	33.2	0.49	27.3	16.6	22.1	23.7	16.6	22.1	23.7	86.4	380	0	0	1	0	0	SG	SGCER047	KGFR8617	Hayes_11_p9	Hayes	11	p9	1992	KSHH8630	KSHH8630	KSHA000001	1992001	1992166	1992171	1992243	1992286	1992286	166	Hayes1992	total	171	243	1
75722	67	3	199	1992	199	9366	33	10.9	3	0.67	355	30	0	84	385	385	0	0	0	0	0	0	0	0	0	0	0	0	0	0	0	0	0	188.4	0	0	0.66	0.65	0.55	0.58	0.26	0.16	0.12	0.08	0	0	0	0	0	0	0	0	16.62	17527	0	14.4	15.6	24	48	0.26	30.6	15.5	23.3	25.5	15.5	23.3	25.5	86.4	380	0	0	1	0	0	SG	SGCER047	KGFR8617	Hayes_11_p9	Hayes	11	p9	1992	KSHH8630	KSHH8630	KSHA000001	1992001	1992166	1992171	1992243	1992286	1992286	166	Hayes1992	total	171	243	1
75723	67	3	200	1992	200	9367	34	11.2	3	0.76	423	36	0	96	460	460	0	0	0	0	0	0	0	0	0	0	0	0	0	0	0	0	0	178.7	0	0	0.68	0.7	0.6	0.64	0.29	0.18	0.14	0.1	0.01	0	0	0	0	0	0	0	16.93	17528	0.8	14.4	15.6	18.4	36.8	0.43	32.5	14.7	23.8	26.5	14.7	23.8	26.5	86.4	380	0	0	1	0	0	SG	SGCER047	KGFR8617	Hayes_11_p9	Hayes	11	p9	1992	KSHH8630	KSHH8630	KSHA000001	1992001	1992166	1992171	1992243	1992286	1992286	166	Hayes1992	total	171	243	1
75724	67	3	201	1992	201	9368	35	11.6	3	0.87	516	46	0	113	562	562	0	0	0	0	0	0	0	0	0	0	0	0	0	0	0	0	0	169.5	0	0	0.69	0.78	0.68	0.72	0.34	0.21	0.17	0.13	0.01	0	0	0	0	0	0	0	17.84	17529	3.6	14.4	15.6	23	46	0.29	35.1	16.8	26.2	28.9	16.8	26.2	28.9	86.4	380	0	0	1	0	0	SG	SGCER047	KGFR8617	Hayes_11_p9	Hayes	11	p9	1992	KSHH8630	KSHH8630	KSHA000001	1992001	1992166	1992171	1992243	1992286	1992286	166	Hayes1992	total	171	243	1
75725	67	3	202	1992	202	9369	36	11.8	3	0.93	557	51	0	120	608	608	0	0	0	0	0	0	0	0	0	0	0	0	0	0	0	0	0	166.3	0	0	0.7	0.81	0.71	0.75	0.36	0.22	0.19	0.14	0.02	0	0	0	0	0	0	0	11.4	17530	35.8	14.3	15.5	9.1	18.2	0.72	22.2	16.6	19.5	20.3	16.6	19.5	20.3	86.4	380	0	0	1	0	0	SG	SGCER047	KGFR8617	Hayes_11_p9	Hayes	11	p9	1992	KSHH8630	KSHH8630	KSHA000001	1992001	1992166	1992171	1992243	1992286	1992286	166	Hayes1992	total	171	243	1
75726	67	3	203	1992	203	9370	37	12.1	3	0.97	592	54	0	126	647	647	0	0	0	0	0	0	0	0	0	0	0	0	0	0	0	0	0	163.9	0	0	0.72	0.84	0.74	0.78	0.37	0.23	0.2	0.15	0.02	0	0	0	0	0	0	0	13.25	17531	1.5	14.3	15.5	7.4	14.8	0.77	26.1	16.4	21.4	22.8	16.4	21.4	22.8	86.4	380	0	0	1	0	0	SG	SGCER047	KGFR8617	Hayes_11_p9	Hayes	11	p9	1992	KSHH8630	KSHH8630	KSHA000001	1992001	1992166	1992171	1992243	1992286	1992286	166	Hayes1992	total	171	243	1
75727	67	3	204	1992	204	9371	38	12.4	3	1.06	663	63	0	139	726	726	0	0	0	0	0	0	0	0	0.106	0	0	0	0	0	0	0	0	159.9	0	0	0.73	0.9	0.8	0.83	0.41	0.26	0.22	0.18	0.03	0	0	0	0	0	0	0	14.35	17532	0	14.3	15.5	14.7	29.4	0.54	27.6	17.1	22.5	24	17.1	22.5	24	86.4	380	0	0	1	0	0	SG	SGCER047	KGFR8617	Hayes_11_p9	Hayes	11	p9	1992	KSHH8630	KSHH8630	KSHA000001	1992001	1992166	1992171	1992243	1992286	1992286	166	Hayes1992	total	171	243	1
75728	67	3	205	1992	205	9372	39	12.7	3	1.19	769	76	0	158	845	845	0	0	0	0	0	0	0	0	0.043	0	0	0	0	0	0	0	0	155.3	0	0	0.74	0.99	0.89	0.92	0.46	0.29	0.25	0.21	0.05	0	0	0	0	0	0	0	12.4	17533	0	14.3	15.5	20.7	41.4	0.35	24.1	16.7	20.5	21.6	16.7	20.5	21.6	86.4	380	0	0	1	0	0	SG	SGCER047	KGFR8617	Hayes_11_p9	Hayes	11	p9	1992	KSHH8630	KSHH8630	KSHA000001	1992001	1992166	1992171	1992243	1992286	1992286	166	Hayes1992	total	171	243	1
75729	67	3	206	1992	206	9373	40	13	3	1.33	880	92	0	178	972	972	0	0	0	0	0	0	0	0	0.028	0	0	0	0	0	0	0	0	151.6	0	0	0.76	1.08	0.98	1.01	0.51	0.33	0.29	0.25	0.07	0	0	0	0	0	0	0	19.05	17534	0	14.2	15.4	20.2	40.4	0.36	34.1	20	27.2	29.3	20	27.2	29.3	86.4	380	0	0	1	0	0	SG	SGCER047	KGFR8617	Hayes_11_p9	Hayes	11	p9	1992	KSHH8630	KSHH8630	KSHA000001	1992001	1992166	1992171	1992243	1992286	1992286	166	Hayes1992	total	171	243	1
75730	67	3	207	1992	207	9374	41	13.5	3	1.48	997	111	0	200	1107	1107	0	0	0	0	0	0	0	0	0.016	0	0	0	0	0	0	0	0	148.5	0	0	0.78	1.17	1.08	1.11	0.57	0.36	0.33	0.28	0.1	0	0	0	0	0	0	0	20.81	17535	4.8	14.2	15.4	20.1	40.2	0.36	37.2	21.7	29.6	31.9	21.7	29.6	31.9	86.4	380	0	0	1	0	0	SG	SGCER047	KGFR8617	Hayes_11_p9	Hayes	11	p9	1992	KSHH8630	KSHH8630	KSHA000001	1992001	1992166	1992171	1992243	1992286	1992286	166	Hayes1992	total	171	243	1
75731	67	3	208	1992	208	9375	42	13.8	3	1.64	1121	132	0	223	1253	1253	0	0	0	0	0	0	0	0	0.005	0	0	0	0	0	0	0	0	146	0	0	0.79	1.28	1.18	1.21	0.63	0.4	0.37	0.32	0.12	0.01	0	0	0	0	0	0	14.45	17536	7.9	14.2	15.4	20.3	40.6	0.36	27.6	17.3	22.6	24.1	17.3	22.6	24.1	86.4	380	0	0	1	0	0	SG	SGCER047	KGFR8617	Hayes_11_p9	Hayes	11	p9	1992	KSHH8630	KSHH8630	KSHA000001	1992001	1992166	1992171	1992243	1992286	1992286	166	Hayes1992	total	171	243	1
75732	67	3	209	1992	209	9376	43	14.1	3	1.85	1293	165	0	256	1458	1458	0	0	0	0	0	0	0	0	0	0	0	0	0	0	0	0	0	143.4	0	0	0.81	1.43	1.33	1.36	0.72	0.46	0.42	0.38	0.15	0.02	0	0	0	0	0	0	14.8	17537	0	14.1	15.3	26.7	53.4	0.15	30.6	15	23	25.2	15	23	25.2	86.4	380	0	0	1	0	0	SG	SGCER047	KGFR8617	Hayes_11_p9	Hayes	11	p9	1992	KSHH8630	KSHH8630	KSHA000001	1992001	1992166	1992171	1992243	1992286	1992286	166	Hayes1992	total	171	243	1
75733	67	3	210	1992	210	9377	44	14.4	3	2.05	1453	198	0	287	1651	1651	0	0	0	0	0	0	0	0	0	0	0	0	0	0	0	0	0	141.4	0	0	0.82	1.56	1.47	1.5	0.8	0.51	0.48	0.43	0.18	0.04	0	0	0	0	0	0	16.95	17538	0.5	14.1	15.3	23.6	47.2	0.25	33	16.9	25.1	27.5	16.9	25.1	27.5	86.4	380	0	0	1	0	0	SG	SGCER047	KGFR8617	Hayes_11_p9	Hayes	11	p9	1992	KSHH8630	KSHH8630	KSHA000001	1992001	1992166	1992171	1992243	1992286	1992286	166	Hayes1992	total	171	243	1
75734	67	3	211	1992	211	9378	45	14.8	3	2.25	1607	234	0	317	1842	1842	0	0	0	0	0	0	0	0	0	0	0	0	0	0	0	0	0	139.8	0	0	0.84	1.69	1.6	1.63	0.87	0.56	0.53	0.49	0.21	0.06	0	0	0	0	0	0	18.58	17539	4.3	14.1	15.3	22	44	0.3	34.7	18.6	26.8	29.1	18.6	26.8	29.1	86.4	380	0	0	1	0	0	SG	SGCER047	KGFR8617	Hayes_11_p9	Hayes	11	p9	1992	KSHH8630	KSHH8630	KSHA000001	1992001	1992166	1992171	1992243	1992286	1992286	166	Hayes1992	total	171	243	1
75735	67	3	212	1992	212	9379	46	15.1	3	2.46	1775	277	0	351	2052	2052	0	0	0	0	0	0	0	0	0	0	0	0	0	0	0	0	0	138.5	0	0	0.85	1.84	1.74	1.78	0.96	0.62	0.58	0.54	0.25	0.08	0	0	0	0	0	0	13.45	17540	0	14.1	15.2	23.2	46.4	0.25	27.2	15.7	21.5	23.2	15.7	21.5	23.2	86.4	380	0	0	1	0	0	SG	SGCER047	KGFR8617	Hayes_11_p9	Hayes	11	p9	1992	KSHH8630	KSHH8630	KSHA000001	1992001	1992166	1992171	1992243	1992286	1992286	166	Hayes1992	total	171	243	1
75736	67	3	213	1992	213	9380	47	15.3	3	2.7	1968	330	0	390	2298	2298	0	0	0	0	0	0	0	0	0	0	0	0	0	0	0	0	0	137.3	0	0	0.86	2.01	1.91	1.95	1.06	0.68	0.65	0.61	0.28	0.11	0	0	0	0	0	0	11.45	17541	0	14	15.2	26.1	52.2	0.16	26.7	12.2	19.6	21.7	12.2	19.6	21.7	86.4	380	0	0	1	0	0	SG	SGCER047	KGFR8617	Hayes_11_p9	Hayes	11	p9	1992	KSHH8630	KSHH8630	KSHA000001	1992001	1992166	1992171	1992243	1992286	1992286	166	Hayes1992	total	171	243	1
75737	67	3	214	1992	214	9381	48	15.6	3	2.85	2085	463	0	430	2547	2547	0	0	0	0	0	0	0	0	0	0	0	0	0	0	0	0	0	136.6	0	0	0.88	2.18	2.08	2.12	1.16	0.75	0.72	0.67	0.32	0.15	0	0	0	0	0	0	16	17542	8.6	14	15.2	25.5	51	0.17	31.6	16.4	24.1	26.9	16.4	24.1	26.9	86.4	380	0	0	1	0	0	SG	SGCER047	KGFR8617	Hayes_11_p9	Hayes	11	p9	1992	KSHH8630	KSHH8630	KSHA000001	1992001	1992166	1992171	1992243	1992286	1992286	166	Hayes1992	total	171	243	1
75738	67	3	215	1992	215	9382	49	16	3	2.96	2179	572	0	461	2751	2751	0	0	0	0	0	0	0	0	0	0	0	0	0	0	0	0	0	135.9	0	0	0.89	2.31	2.22	2.25	1.24	0.8	0.77	0.73	0.35	0.19	0	0	0	0	0	0	16.9	17543	0	14	15.1	20.4	40.8	0.34	30.6	19.2	25	27.1	19.2	25	27.1	86.4	380	0	0	1	0	0	SG	SGCER047	KGFR8617	Hayes_11_p9	Hayes	11	p9	1992	KSHH8630	KSHH8630	KSHA000001	1992001	1992166	1992171	1992243	1992286	1992286	166	Hayes1992	total	171	243	1
75739	67	3	216	1992	216	9383	50	16.2	3	3.06	2258	664	0	488	2922	2922	0	0	0	0	0	0	0	0	0	0	0	0	0	0	0	0	0	135.4	0	0	0.9	2.42	2.33	2.36	1.3	0.85	0.81	0.77	0.38	0.21	0	0	0	0	0	0	13.1	17544	29.5	13.9	15.1	16.8	33.6	0.45	26.9	15.3	21.2	23.3	15.3	21.2	23.3	86.4	380	0	0	1	0	0	SG	SGCER047	KGFR8617	Hayes_11_p9	Hayes	11	p9	1992	KSHH8630	KSHH8630	KSHA000001	1992001	1992166	1992171	1992243	1992286	1992286	166	Hayes1992	total	171	243	1
75740	67	3	217	1992	217	9384	51	16.5	3	3.15	2334	757	0	513	3091	3091	0	0	0	0	0	0	0	0	0	0	0	0	0	0	0	0	0	135	0	0	0.91	2.53	2.44	2.47	1.37	0.89	0.85	0.81	0.4	0.24	0	0	0	0	0	0	13.05	17545	18.8	13.9	15.1	16.5	33	0.46	26	16.1	21.1	22.9	16.1	21.1	22.9	86.4	380	0	0	1	0	0	SG	SGCER047	KGFR8617	Hayes_11_p9	Hayes	11	p9	1992	KSHH8630	KSHH8630	KSHA000001	1992001	1992166	1992171	1992243	1992286	1992286	166	Hayes1992	total	171	243	1
75741	67	3	218	1992	218	9385	52	16.8	3	3.25	2414	854	0	540	3268	3268	0	0	0	0	0	0	0	0	0.134	0	0	0	0	0	0	0	0	134.5	0	0	0.91	2.65	2.56	2.59	1.43	0.93	0.9	0.86	0.43	0.26	0	0	0	0	0	0	12.4	17546	2.3	13.9	15	17.1	34.2	0.44	26.3	14.5	20.5	22.6	14.5	20.5	22.6	86.4	380	0	0	1	0	0	SG	SGCER047	KGFR8617	Hayes_11_p9	Hayes	11	p9	1992	KSHH8630	KSHH8630	KSHA000001	1992001	1992166	1992171	1992243	1992286	1992286	166	Hayes1992	total	171	243	1
75742	67	3	219	1992	219	9386	53	17.1	3	3.36	2504	966	0	571	3470	3470	0	0	0	0	0	0	0	0	0.078	0	0	0	0	0	0	0	0	134	0	0	0.92	2.78	2.69	2.72	1.51	0.98	0.95	0.91	0.46	0.29	0	0	0	0	0	0	16.2	17547	0	13.8	15	19.3	38.6	0.36	30.5	17.9	24.3	26.6	17.9	24.3	26.6	86.4	380	0	0	1	0	0	SG	SGCER047	KGFR8617	Hayes_11_p9	Hayes	11	p9	1992	KSHH8630	KSHH8630	KSHA000001	1992001	1992166	1992171	1992243	1992286	1992286	166	Hayes1992	total	171	243	1
75743	67	3	220	1992	220	9387	54	17.5	3	3.5	2620	1115	0	613	3736	3736	0	0	0	0	0	0	0	0	0.026	0	0	0	0	0	0	0	0	133.4	0	0	0.93	2.96	2.86	2.9	1.61	1.05	1.02	0.98	0.5	0.34	0.01	0	0	0	0	0	18.58	17548	0	13.8	14.9	25.1	50.2	0.17	34.3	18.9	26.7	29.5	18.9	26.7	29.5	86.4	380	0	0	1	0	0	SG	SGCER047	KGFR8617	Hayes_11_p9	Hayes	11	p9	1992	KSHH8630	KSHH8630	KSHA000001	1992001	1992166	1992171	1992243	1992286	1992286	166	Hayes1992	total	171	243	1
75744	67	3	221	1992	221	9388	55	17.8	3	3.63	2731	1261	0	652	3993	3993	0	0	0	0	0	0	0	0	0.004	0	0	0	0	0	0	0	0	132.9	0	0	0.94	3.12	3.03	3.06	1.71	1.12	1.08	1.04	0.53	0.37	0.01	0	0	0	0	0	18.53	17549	0	13.7	14.9	24	48	0.2	34.7	18.5	26.7	29.6	18.5	26.7	29.6	86.4	380	0	0	1	0	0	SG	SGCER047	KGFR8617	Hayes_11_p9	Hayes	11	p9	1992	KSHH8630	KSHH8630	KSHA000001	1992001	1992166	1992171	1992243	1992286	1992286	166	Hayes1992	total	171	243	1
75745	67	3	222	1992	222	9389	56	18.3	3	3.76	2844	1414	0	693	4258	4258	0	0	0	0	0	0	0	0	0	0	0	0	0	0	0	0	0	132.3	0	0	0.95	3.3	3.21	3.24	1.81	1.18	1.15	1.11	0.57	0.41	0.01	0	0	0	0	0	20.15	17550	0	13.7	14.9	24.5	49	0.18	33.6	22.7	28.2	30.2	22.7	28.2	30.2	86.4	380	0	0	1	0	0	SG	SGCER047	KGFR8617	Hayes_11_p9	Hayes	11	p9	1992	KSHH8630	KSHH8630	KSHA000001	1992001	1992166	1992171	1992243	1992286	1992286	166	Hayes1992	total	171	243	1
75746	67	3	223	1992	223	9390	57	18.6	3	3.88	2942	1550	0	729	4492	4492	0	0	0	0	0	0	0	0	0	0	0	0	0	0	0	0	0	131.9	0	0	0.96	3.45	3.36	3.39	1.9	1.24	1.21	1.17	0.61	0.45	0.01	0	0	0	0	0	18.5	17551	0	13.7	14.8	21.5	43	0.28	32.8	20.2	26.5	28.8	20.2	26.5	28.8	86.4	380	0	0	1	0	0	SG	SGCER047	KGFR8617	Hayes_11_p9	Hayes	11	p9	1992	KSHH8630	KSHH8630	KSHA000001	1992001	1992166	1992171	1992243	1992286	1992286	166	Hayes1992	total	171	243	1
75747	67	3	224	1992	224	9391	58	18.9	3	3.98	3029	1673	0	760	4703	4703	0	0	0	0	0	0	0	0	0	0	0	0	0	0	0	0	0	131.5	0	0	0.96	3.58	3.49	3.52	1.98	1.29	1.26	1.22	0.64	0.48	0.02	0	0	0	0	0	11.25	17552	5.1	13.6	14.8	19.1	38.2	0.36	22.6	15.9	19.3	20.5	15.9	19.3	20.5	86.4	380	0	0	1	0	0	SG	SGCER047	KGFR8617	Hayes_11_p9	Hayes	11	p9	1992	KSHH8630	KSHH8630	KSHA000001	1992001	1992166	1992171	1992243	1992286	1992286	166	Hayes1992	total	171	243	1
75748	67	3	225	1992	225	9392	59	19.1	3	4.11	3131	1820	0	798	4951	4951	0	0	0	0	0	0	0	0	0	0	0	0	0	0	0	0	0	131.2	0	0	0.97	3.74	3.65	3.68	2.07	1.35	1.32	1.28	0.67	0.51	0.02	0	0	0	0	0	11.7	17553	17	13.6	14.7	22.4	44.8	0.24	24.9	14.5	19.7	21.6	14.5	19.7	21.6	86.4	380	0	0	1	0	0	SG	SGCER047	KGFR8617	Hayes_11_p9	Hayes	11	p9	1992	KSHH8630	KSHH8630	KSHA000001	1992001	1992166	1992171	1992243	1992286	1992286	166	Hayes1992	total	171	243	1
75749	67	3	226	1992	226	9393	60	19.3	3	4.22	3222	1953	0	831	5175	5175	0	0	0	0	0	0	0	0	0.007	0	0	0	0	0	0	0	0	130.9	0	0	0.97	3.88	3.79	3.82	2.16	1.41	1.38	1.34	0.7	0.55	0.02	0	0	0	0	0	10.45	17554	0	13.6	14.7	20.1	40.2	0.31	24.7	12.2	18.5	20.7	12.2	18.5	20.7	86.4	380	0	0	1	0	0	SG	SGCER047	KGFR8617	Hayes_11_p9	Hayes	11	p9	1992	KSHH8630	KSHH8630	KSHA000001	1992001	1992166	1992171	1992243	1992286	1992286	166	Hayes1992	total	171	243	1
75750	67	3	227	1992	227	9394	61	19.5	3	4.32	3308	2079	0	863	5387	5387	0	0	0	0	0	0	0	0	0	0	0	0	0	0	0	0	0	130.6	0	0	0.98	4	3.93	3.95	2.23	1.46	1.43	1.39	0.73	0.58	0.03	0	0	0	0	0	10.5	17555	0	13.5	14.7	18.9	37.8	0.35	24.1	12.9	18.5	20.5	12.9	18.5	20.5	86.4	380	0	0	1	0	0	SG	SGCER047	KGFR8617	Hayes_11_p9	Hayes	11	p9	1992	KSHH8630	KSHH8630	KSHA000001	1992001	1992166	1992171	1992243	1992286	1992286	166	Hayes1992	total	171	243	1
75751	67	3	228	1992	228	9395	62	19.8	3	4.42	3394	2208	0	894	5603	5603	0	0	0	0	0	0	0	0	0	0	0	0	0	0	0	0	0	130.2	0	0	0.98	4	4	4	2.31	1.51	1.48	1.44	0.76	0.61	0.03	0	0	0	0	0	11.8	17556	0	13.5	14.6	19.1	38.2	0.34	25.9	13.7	19.8	22	13.7	19.8	22	86.4	380	0	0	1	0	0	SG	SGCER047	KGFR8617	Hayes_11_p9	Hayes	11	p9	1992	KSHH8630	KSHH8630	KSHA000001	1992001	1992166	1992171	1992243	1992286	1992286	166	Hayes1992	total	171	243	1
75752	67	3	229	1992	229	9396	63	20.1	3	4.52	3487	2349	0	929	5836	5836	0	0	0	0	0	0	0	0	0	0	0	0	0	0	0	0	0	129.7	0	0	0.99	4	4	4	2.4	1.57	1.53	1.49	0.8	0.64	0.03	0	0	0	0	0	14.15	17557	0	13.5	14.6	20.6	41.2	0.29	28.1	16.2	22.1	24.3	16.2	22.1	24.3	86.4	380	0	0	1	0	0	SG	SGCER047	KGFR8617	Hayes_11_p9	Hayes	11	p9	1992	KSHH8630	KSHH8630	KSHA000001	1992001	1992166	1992171	1992243	1992286	1992286	166	Hayes1992	total	171	243	1
75753	67	3	230	1992	230	9397	64	20.3	3	4.56	3532	2419	0	943	5951	5951	0	0	0	0	0	0	0	0	0	0	0	0	0	0	0	0	0	129.2	0	0	1	4	4	4	2.43	1.59	1.56	1.52	0.81	0.66	0.04	0	0	0	0	0	11.55	17558	1.5	13.4	14.5	10.1	20.2	0.65	23.1	16	19.5	20.8	16	19.5	20.8	86.4	380	0	0	1	0	0	SG	SGCER047	KGFR8617	Hayes_11_p9	Hayes	11	p9	1992	KSHH8630	KSHH8630	KSHA000001	1992001	1992166	1992171	1992243	1992286	1992286	166	Hayes1992	total	171	243	1
75754	67	3	231	1992	231	9398	65	20.3	4	4.41	3532	2732	0	952	6264	6264	0	0	0	0	0	0	0	0	0	0	0	0	0	0	0	0	0	124.9	0	0	1	4	4	4	2.45	1.6	1.57	1.53	0.82	0.67	0.04	0	0	0	0	0	12.2	17559	0	13.4	14.5	22.4	44.8	0.22	27.3	13.1	20.2	22.7	13.1	20.2	22.7	86.4	380	0	0	1	0	0	SG	SGCER047	KGFR8617	Hayes_11_p9	Hayes	11	p9	1992	KSHH8630	KSHH8630	KSHA000001	1992001	1992166	1992171	1992243	1992286	1992286	166	Hayes1992	total	171	243	1
75755	67	3	232	1992	232	9399	66	20.3	4	4.39	3532	3023	0	960	6555	6555	0	0	0	0	0	0	0	0	0	0	0	0	0	0	0	0	0	124.2	0	0	1.01	4	4	4	2.47	1.62	1.58	1.55	0.83	0.67	0.04	0	0	0	0	0	12.9	17560	0	13.3	14.5	20.9	41.8	0.26	28.1	13.7	20.9	23.5	13.7	20.9	23.5	86.4	380	0	0	1	0	0	SG	SGCER047	KGFR8617	Hayes_11_p9	Hayes	11	p9	1992	KSHH8630	KSHH8630	KSHA000001	1992001	1992166	1992171	1992243	1992286	1992286	166	Hayes1992	total	171	243	1
75756	67	3	233	1992	233	9400	67	20.3	4	4.36	3532	3349	0	969	6881	6881	0	0	0	0	0	0	0	0	0	0	0	0	0	0	0	0	0	123.4	0	0	1.02	4	4	4	2.5	1.63	1.6	1.56	0.83	0.68	0.04	0	0	0	0	0	12.8	17561	0	13.3	14.4	23.5	47	0.17	29.5	12.1	20.8	23.9	12.1	20.8	23.9	86.4	380	0	0	1	0	0	SG	SGCER047	KGFR8617	Hayes_11_p9	Hayes	11	p9	1992	KSHH8630	KSHH8630	KSHA000001	1992001	1992166	1992171	1992243	1992286	1992286	166	Hayes1992	total	171	243	1
75757	67	3	234	1992	234	9401	68	20.3	4	4.33	3532	3666	0	978	7198	7198	0	0	0	0	0	0	0	0	0	0	0	0	0	0	0	0	0	122.6	0	0	1.02	4	4	4	2.52	1.64	1.61	1.58	0.84	0.69	0.04	0	0	0	0	0	14.6	17562	0	13.3	14.4	22.9	45.8	0.18	30.2	15	22.6	25.3	15	22.6	25.3	86.4	380	0	0	1	0	0	SG	SGCER047	KGFR8617	Hayes_11_p9	Hayes	11	p9	1992	KSHH8630	KSHH8630	KSHA000001	1992001	1992166	1992171	1992243	1992286	1992286	166	Hayes1992	total	171	243	1
75758	67	3	235	1992	235	9402	69	20.3	4	4.3	3532	3969	0	986	7502	7502	0	0	0	0	0	0	0	0	0	0	0	0	0	0	0	0	0	121.7	0	0	1.03	4	4	4	2.54	1.66	1.63	1.59	0.85	0.7	0.04	0	0	0	0	0	16.6	17563	0	13.2	14.3	21.9	43.8	0.22	31.3	17.9	24.6	26.9	17.9	24.6	26.9	86.4	380	0	0	1	0	0	SG	SGCER047	KGFR8617	Hayes_11_p9	Hayes	11	p9	1992	KSHH8630	KSHH8630	KSHA000001	1992001	1992166	1992171	1992243	1992286	1992286	166	Hayes1992	total	171	243	1
75759	67	3	236	1992	236	9403	70	20.3	4	4.26	3532	4274	0	995	7806	7806	0	0	0	0	0	0	0	0	0	0	0	0	0	0	0	0	0	120.7	0	0	1.04	4	4	4	2.56	1.67	1.64	1.6	0.86	0.71	0.05	0	0	0	0	0	18.35	17564	0	13.2	14.3	22	44	0.21	33	19.7	26.3	28.7	19.7	26.3	28.7	86.4	380	0	0	1	0	0	SG	SGCER047	KGFR8617	Hayes_11_p9	Hayes	11	p9	1992	KSHH8630	KSHH8630	KSHA000001	1992001	1992166	1992171	1992243	1992286	1992286	166	Hayes1992	total	171	243	1
75760	67	3	237	1992	237	9404	71	20.3	4	4.23	3532	4446	0	997	7978	7978	0	0	0	0	0	0	0	0	0	0	0	0	0	0	0	0	0	119.7	0	0	1.05	4	4	4	2.56	1.67	1.64	1.61	0.86	0.71	0.05	0	0	0	0	0	16.65	17565	1.3	13.1	14.3	12.5	25	0.55	32.7	16.6	24.6	27.4	16.6	24.6	27.4	86.4	380	0	0	1	0	0	SG	SGCER047	KGFR8617	Hayes_11_p9	Hayes	11	p9	1992	KSHH8630	KSHH8630	KSHA000001	1992001	1992166	1992171	1992243	1992286	1992286	166	Hayes1992	total	171	243	1
75761	67	3	238	1992	238	9405	72	20.3	4	4.21	3532	4534	0	996	8066	8066	0	0	0	0	0	0	0	0	0	0	0	0	0	0	0	0	0	119.3	0	0	1.05	4	4	4	2.56	1.67	1.64	1.61	0.86	0.71	0.05	0	0	0	0	0	7.5	17566	15.5	13.1	14.2	9.1	18.2	0.67	17.3	13.7	15.5	16.1	13.7	15.5	16.1	86.4	380	0	0	1	0	0	SG	SGCER047	KGFR8617	Hayes_11_p9	Hayes	11	p9	1992	KSHH8630	KSHH8630	KSHA000001	1992001	1992166	1992171	1992243	1992286	1992286	166	Hayes1992	total	171	243	1
75762	67	3	239	1992	239	9406	73	20.3	4	4.2	3532	4605	0	994	8137	8137	0	0	0	0	0	0	0	0	0	0	0	0	0	0	0	0	0	118.9	0	0	1.06	3.99	3.99	3.99	2.56	1.67	1.64	1.6	0.86	0.71	0.05	0	0	0	0	0	7.35	17567	0	13.1	14.2	7	14	0.74	18.5	12.2	15.3	16.4	12.2	15.3	16.4	86.4	380	0	0	1	0	0	SG	SGCER047	KGFR8617	Hayes_11_p9	Hayes	11	p9	1992	KSHH8630	KSHH8630	KSHA000001	1992001	1992166	1992171	1992243	1992286	1992286	166	Hayes1992	total	171	243	1
75763	67	3	240	1992	240	9407	74	20.3	4	4.18	3532	4901	0	1002	8433	8433	0	0	0	0	0	0	0	0	0.006	0	0	0	0	0	0	0	0	118.4	0	0	1.06	4	4	4	2.57	1.68	1.65	1.62	0.87	0.72	0.05	0	0	0	0	0	9.65	17568	0	13	14.1	21.5	43	0.21	26.5	8.8	17.5	20.6	8.8	17.5	20.6	86.4	380	0	0	1	0	0	SG	SGCER047	KGFR8617	Hayes_11_p9	Hayes	11	p9	1992	KSHH8630	KSHH8630	KSHA000001	1992001	1992166	1992171	1992243	1992286	1992286	166	Hayes1992	total	171	243	1
75764	67	3	241	1992	241	9408	75	20.3	4	4.16	3532	5216	0	1011	8748	8748	0	0	0	0	0	0	0	0	0	0	0	0	0	0	0	0	0	117.7	0	0	1.07	4	4	4	2.59	1.7	1.67	1.63	0.88	0.73	0.05	0	0	0	0	0	12.25	17569	0	13	14.1	22.9	45.8	0.15	31.2	9.3	20.1	23.9	9.3	20.1	23.9	86.4	380	0	0	1	0	0	SG	SGCER047	KGFR8617	Hayes_11_p9	Hayes	11	p9	1992	KSHH8630	KSHH8630	KSHA000001	1992001	1992166	1992171	1992243	1992286	1992286	166	Hayes1992	total	171	243	1
75765	67	3	242	1992	242	9409	76	20.3	4	4.13	3532	5490	0	1018	9022	9022	0	0	0	0	0	0	0	0	0	0	0	0	0	0	0	0	0	116.9	0	0	1.07	4	4	4	2.61	1.71	1.68	1.64	0.88	0.74	0.05	0	0	0	0	0	13.5	17570	0	12.9	14	20	40	0.25	28.3	14.7	21.4	23.8	14.7	21.4	23.8	86.4	380	0	0	1	0	0	SG	SGCER047	KGFR8617	Hayes_11_p9	Hayes	11	p9	1992	KSHH8630	KSHH8630	KSHA000001	1992001	1992166	1992171	1992243	1992286	1992286	166	Hayes1992	total	171	243	1
75766	67	3	243	1992	243	9410	77	20.3	4	4.11	3532	5771	0	1025	9303	9303	0	0	0	0	0	0	0	0	0	0	0	0	0	0	0	0	0	116.3	0	0	1.08	4	4	4	2.63	1.72	1.69	1.65	0.89	0.75	0.06	0	0	0	0	0	11	17571	0	12.9	14	20.5	41	0.23	22.9	15.1	18.9	20.3	15.1	18.9	20.3	86.4	380	0	0	1	0	0	SG	SGCER047	KGFR8617	Hayes_11_p9	Hayes	11	p9	1992	KSHH8630	KSHH8630	KSHA000001	1992001	1992166	1992171	1992243	1992286	1992286	166	Hayes1992	total	171	243	2
75767	67	3	244	1992	244	9411	78	20.3	4	4.08	3532	5974	0	1029	9506	9506	0	0	0	0	0	0	0	0	0	0	0	0	0	0	0	0	0	115.6	0	0	1.08	4	4	4	2.64	1.72	1.69	1.66	0.89	0.75	0.06	0	0	0	0	0	12.8	17572	0	12.8	13.9	14.8	29.6	0.44	26.5	15.1	20.7	22.7	15.1	20.7	22.7	86.4	380	0	0	1	0	0	SG	SGCER047	KGFR8617	Hayes_11_p9	Hayes	11	p9	1992	KSHH8630	KSHH8630	KSHA000001	1992001	1992166	1992171	1992243	1992286	1992286	166	Hayes1992	total	171	243	2
75768	67	3	245	1992	245	9412	79	20.3	4	4.05	3532	6082	0	1028	9614	9614	0	0	0	0	0	0	0	0	0	0	0	0	0	0	0	0	0	114.8	0	0	1.09	4	4	4	2.63	1.72	1.69	1.66	0.89	0.75	0.06	0	0	0	0	0	14.7	17573	0	12.8	13.9	7.9	15.8	0.7	28.8	16.6	22.6	24.7	16.6	22.6	24.7	86.4	380	0	0	1	0	0	SG	SGCER047	KGFR8617	Hayes_11_p9	Hayes	11	p9	1992	KSHH8630	KSHH8630	KSHA000001	1992001	1992166	1992171	1992243	1992286	1992286	166	Hayes1992	total	171	243	2
75769	67	3	246	1992	246	9413	80	20.3	4	4.02	3532	6376	0	1036	9908	9908	0	0	0	0	0	0	0	0	0	0	0	0	0	0	0	0	0	113.9	0	0	1.1	4	4	4	2.65	1.73	1.71	1.67	0.9	0.76	0.06	0	0	0	0	0	15.7	17574	0	12.8	13.9	21.6	43.2	0.17	33.5	13.9	23.5	26.9	13.9	23.5	26.9	86.4	380	0	0	1	0	0	SG	SGCER047	KGFR8617	Hayes_11_p9	Hayes	11	p9	1992	KSHH8630	KSHH8630	KSHA000001	1992001	1992166	1992171	1992243	1992286	1992286	166	Hayes1992	total	171	243	2
75770	67	3	247	1992	247	9414	81	20.3	4	3.99	3532	6668	0	1043	10200	10200	0	0	0	0	0	0	0	0	0	0	0	0	0	0	0	0	0	113.1	0	0	1.11	4	4	4	2.67	1.75	1.72	1.68	0.91	0.77	0.06	0	0	0	0	0	15	17575	0	12.7	13.8	21.4	42.8	0.17	33.4	12.6	22.8	26.4	12.6	22.8	26.4	86.4	380	0	0	1	0	0	SG	SGCER047	KGFR8617	Hayes_11_p9	Hayes	11	p9	1992	KSHH8630	KSHH8630	KSHA000001	1992001	1992166	1992171	1992243	1992286	1992286	166	Hayes1992	total	171	243	2
75771	67	3	248	1992	248	9415	82	20.3	5	3.96	3532	3963	2296	1038	7495	10365	27182	8.4	0.222	2870	8	0	0	0	0	0	0	0	0	0	0.28	0	2870	112.2	0	0	1.11	3.98	3.98	3.98	2.66	1.74	1.71	1.67	0.9	0.76	0.06	0	0	0	0	0	16.2	17576	0	12.7	13.8	11.2	22.4	0.56	30.6	17.8	24.1	26.3	17.8	24.1	26.3	86.4	380	0	0	1	0	0	SG	SGCER047	KGFR8617	Hayes_11_p9	Hayes	11	p9	1992	KSHH8630	KSHH8630	KSHA000001	1992001	1992166	1992171	1992243	1992286	1992286	166	Hayes1992	total	171	243	2
75772	67	3	249	1992	249	9416	83	20.3	5	3.93	3514	3601	2839	1033	7115	10663	27182	10.4	0.266	3548	8	0	0	0	0	0	0	0	0	0	0.33	0	3548	111.8	0	0	1.12	3.96	3.96	3.96	2.65	1.73	1.7	1.67	0.9	0.76	0.06	0	0	0	0	0	16.15	17577	0	12.6	13.7	20.4	40.8	0.2	30.3	18	24	26.1	18	24	26.1	86.4	380	0	0	1	0	0	SG	SGCER047	KGFR8617	Hayes_11_p9	Hayes	11	p9	1992	KSHH8630	KSHH8630	KSHA000001	1992001	1992166	1992171	1992243	1992286	1992286	166	Hayes1992	total	171	243	2
75773	67	3	250	1992	250	9417	84	20.3	5	3.9	3497	3601	3096	1028	7097	10967	27182	11.4	0.282	3870	8	0	0	0	0	0	0	0	0	0	0.35	0	3870	111.6	0	0	1.13	3.94	3.94	3.94	2.63	1.72	1.69	1.66	0.89	0.76	0.06	0	0	0	0	0	14.35	17578	12.2	12.6	13.7	21	42	0.17	31.2	13.5	22.1	25.1	13.5	22.1	25.1	86.4	380	0	0	1	0	0	SG	SGCER047	KGFR8617	Hayes_11_p9	Hayes	11	p9	1992	KSHH8630	KSHH8630	KSHA000001	1992001	1992166	1992171	1992243	1992286	1992286	166	Hayes1992	total	171	243	2
75774	67	3	251	1992	251	9418	85	20.3	5	3.88	3479	3601	3213	1023	7080	11096	27182	11.8	0.29	4016	8	0	0	0	0	0	0	0	0	0	0.36	0	4016	111.5	0	0	1.13	3.92	3.92	3.92	2.62	1.71	1.68	1.65	0.89	0.75	0.06	0	0	0	0	0	10.45	17579	0	12.5	13.6	9	18	0.64	25.4	11.5	18.3	20.6	11.5	18.3	20.6	86.4	380	0	0	1	0	0	SG	SGCER047	KGFR8617	Hayes_11_p9	Hayes	11	p9	1992	KSHH8630	KSHH8630	KSHA000001	1992001	1992166	1992171	1992243	1992286	1992286	166	Hayes1992	total	171	243	2
75775	67	3	252	1992	252	9419	86	20.3	5	3.86	3462	3601	3396	1017	7063	11308	27182	12.5	0.3	4245	8	0	0	0	0	0	0	0	0	0	0.38	0	4245	111.6	0	0	1.14	3.9	3.9	3.9	2.61	1.7	1.67	1.64	0.88	0.75	0.06	0	0	0	0	0	8	17580	0.3	12.5	13.6	16.6	33.2	0.33	21.4	10.6	15.8	17.7	10.6	15.8	17.7	86.4	380	0	0	1	0	0	SG	SGCER047	KGFR8617	Hayes_11_p9	Hayes	11	p9	1992	KSHH8630	KSHH8630	KSHA000001	1992001	1992166	1992171	1992243	1992286	1992286	166	Hayes1992	total	171	243	2
75776	67	3	253	1992	253	9420	87	20.3	5	3.84	3445	3601	3642	1012	7045	11598	27182	13.4	0.314	4553	8	0	0	0	0	0	0	0	0	0	0.39	0	4553	111.6	0	0	1.14	3.88	3.88	3.88	2.59	1.69	1.67	1.63	0.88	0.74	0.06	0	0	0	0	0	10.45	17581	0	12.5	13.6	20.5	41	0.17	24.6	12.3	18.3	20.3	12.3	18.3	20.3	86.4	380	0	0	1	0	0	SG	SGCER047	KGFR8617	Hayes_11_p9	Hayes	11	p9	1992	KSHH8630	KSHH8630	KSHA000001	1992001	1992166	1992171	1992243	1992286	1992286	166	Hayes1992	total	171	243	2
75777	67	3	254	1992	254	9421	88	20.3	5	3.82	3427	3601	3893	1007	7028	11894	27182	14.3	0.327	4866	8	0	0	0	0	0	0	0	0	0	0.41	0	4866	111.6	0	0	1.15	3.86	3.86	3.86	2.58	1.69	1.66	1.62	0.88	0.74	0.06	0	0	0	0	0	9.85	17582	0	12.4	13.5	21	42	0.14	25.2	10.5	17.6	20.1	10.5	17.6	20.1	86.4	380	0	0	1	0	0	SG	SGCER047	KGFR8617	Hayes_11_p9	Hayes	11	p9	1992	KSHH8630	KSHH8630	KSHA000001	1992001	1992166	1992171	1992243	1992286	1992286	166	Hayes1992	total	171	243	2
75778	67	3	255	1992	255	9422	89	20.3	5	3.81	3410	3601	4126	1002	7011	12168	27182	15.2	0.339	5157	8	0	0	0	0	0	0	0	0	0	0.42	0	5157	111.6	0	0	1.15	3.84	3.84	3.84	2.57	1.68	1.65	1.62	0.87	0.74	0.06	0	0	0	0	0	9.55	17583	0	12.4	13.5	19.6	39.2	0.19	27	8.1	17.2	20.4	8.1	17.2	20.4	86.4	380	0	0	1	0	0	SG	SGCER047	KGFR8617	Hayes_11_p9	Hayes	11	p9	1992	KSHH8630	KSHH8630	KSHA000001	1992001	1992166	1992171	1992243	1992286	1992286	166	Hayes1992	total	171	243	2
75779	67	3	256	1992	256	9423	90	20.3	5	3.77	3393	3601	4293	997	6994	12360	27182	15.8	0.347	5366	8	0	0	0	0	0	0	0	0	0	0.43	0	5366	111.1	0	0	1.16	3.82	3.82	3.82	2.55	1.67	1.64	1.61	0.87	0.73	0.06	0	0	0	0	0	17.74	17584	0	12.3	13.4	13.9	27.8	0.42	34.2	17.3	25.5	28.3	17.3	25.5	28.3	86.4	380	0	0	1	0	0	SG	SGCER047	KGFR8617	Hayes_11_p9	Hayes	11	p9	1992	KSHH8630	KSHH8630	KSHA000001	1992001	1992166	1992171	1992243	1992286	1992286	166	Hayes1992	total	171	243	2
75780	67	3	257	1992	257	9424	91	20.3	5	3.73	3376	3601	4511	992	6977	12615	27182	16.6	0.358	5638	8	0	0	0	0	0	0	0	0	0	0.45	0	5638	110.5	0	0	1.17	3.8	3.8	3.8	2.54	1.66	1.63	1.6	0.86	0.73	0.06	0	0	0	0	0	20.04	17585	0	12.3	13.4	18.7	37.4	0.22	35	21.3	27.9	30.2	21.3	27.9	30.2	86.4	380	0	0	1	0	0	SG	SGCER047	KGFR8617	Hayes_11_p9	Hayes	11	p9	1992	KSHH8630	KSHH8630	KSHA000001	1992001	1992166	1992171	1992243	1992286	1992286	166	Hayes1992	total	171	243	2
75781	67	3	258	1992	258	9425	92	20.3	5	3.69	3359	3601	4689	987	6960	12821	27182	17.2	0.366	5861	8	0	0	0	0	0	0	0	0	0	0.46	0	5861	109.9	0	0	1.18	3.79	3.79	3.79	2.53	1.65	1.63	1.59	0.86	0.73	0.06	0	0	0	0	0	19.4	17586	0	12.2	13.3	15.3	30.6	0.35	33.6	21.2	27.2	29.2	21.2	27.2	29.2	86.4	380	0	0	1	0	0	SG	SGCER047	KGFR8617	Hayes_11_p9	Hayes	11	p9	1992	KSHH8630	KSHH8630	KSHA000001	1992001	1992166	1992171	1992243	1992286	1992286	166	Hayes1992	total	171	243	2
75782	67	3	259	1992	259	9426	93	20.3	5	3.65	3343	3601	4878	982	6943	13041	27182	17.9	0.374	6097	8	0	0	0	0	0	0	0	0	0	0.47	0	6097	109.3	0	0	1.19	3.77	3.77	3.77	2.52	1.64	1.62	1.58	0.85	0.72	0.06	0	0	0	0	0	20.03	17587	0	12.2	13.3	16.6	33.2	0.29	34.3	21.8	27.8	29.9	21.8	27.8	29.9	86.4	380	0	0	1	0	0	SG	SGCER047	KGFR8617	Hayes_11_p9	Hayes	11	p9	1992	KSHH8630	KSHH8630	KSHA000001	1992001	1992166	1992171	1992243	1992286	1992286	166	Hayes1992	total	171	243	2
75783	67	3	260	1992	260	9427	94	20.3	5	3.61	3343	3601	5061	977	6943	13269	27182	18.6	0.381	6326	8	0	0	0	0	0	0	0	0	0	0.48	0	6326	108.1	0	0	1.2	3.75	3.75	3.75	2.5	1.64	1.61	1.58	0.85	0.72	0.06	0	0	0	0	0	20.79	17588	0.3	12.2	13.2	17.5	35	0.25	35.7	22.4	28.8	31	22.4	28.8	31	86.4	380	0	0	1	0	0	SG	SGCER047	KGFR8617	Hayes_11_p9	Hayes	11	p9	1992	KSHH8630	KSHH8630	KSHA000001	1992001	1992166	1992171	1992243	1992286	1992286	166	Hayes1992	total	171	243	2
75784	67	3	261	1992	261	9428	95	20.3	5	3.58	3343	3601	5224	973	6943	13473	27182	19.2	0.388	6530	8	0	0	0	0	0	0	0	0	0	0.48	0	6530	107.1	0	0	1.21	3.73	3.73	3.73	2.49	1.63	1.6	1.57	0.85	0.71	0.06	0	0	0	0	0	17.09	17589	8.1	12.1	13.2	15.9	31.8	0.31	36.7	14.3	25.1	28.7	14.3	25.1	28.7	86.4	380	0	0	1	0	0	SG	SGCER047	KGFR8617	Hayes_11_p9	Hayes	11	p9	1992	KSHH8630	KSHH8630	KSHA000001	1992001	1992166	1992171	1992243	1992286	1992286	166	Hayes1992	total	171	243	2
75785	67	3	262	1992	262	9429	96	20.3	5	3.57	3343	3601	5380	968	6943	13668	27182	19.8	0.394	6725	8	0	0	0	0	0	0	0	0	0	0.49	0	6725	106.7	0	0	1.21	3.71	3.71	3.71	2.48	1.62	1.59	1.56	0.84	0.71	0.06	0	0	0	0	0	6.65	17590	0	12.1	13.2	19.3	38.6	0.16	20.3	9	14.4	16.3	9	14.4	16.3	86.4	380	0	0	1	0	0	SG	SGCER047	KGFR8617	Hayes_11_p9	Hayes	11	p9	1992	KSHH8630	KSHH8630	KSHA000001	1992001	1992166	1992171	1992243	1992286	1992286	166	Hayes1992	total	171	243	2
75786	67	3	263	1992	263	9430	97	20.3	5	3.55	3343	3601	5526	963	6943	13851	27182	20.3	0.399	6908	8	0	0	0	0	0	0	0	0	0	0.5	0	6908	106.2	0	0	1.22	3.69	3.69	3.69	2.47	1.61	1.59	1.55	0.84	0.71	0.06	0	0	0	0	0	7.15	17591	0	12	13.1	16.3	32.6	0.28	22	8.3	14.9	17.1	8.3	14.9	17.1	86.4	380	0	0	1	0	0	SG	SGCER047	KGFR8617	Hayes_11_p9	Hayes	11	p9	1992	KSHH8630	KSHH8630	KSHA000001	1992001	1992166	1992171	1992243	1992286	1992286	166	Hayes1992	total	171	243	2
75787	67	3	264	1992	264	9431	98	20.3	5	3.53	3343	3601	5689	958	6943	14055	27182	20.9	0.405	7112	8	0	0	0	0	0	0	0	0	0	0.51	0	7112	105.6	0	0	1.22	3.67	3.67	3.67	2.45	1.6	1.58	1.54	0.83	0.7	0.06	0	0	0	0	0	11.7	17592	2	12	13.1	16.2	32.4	0.28	25.6	13.8	19.4	21.8	13.8	19.4	21.8	86.4	380	0	0	1	0	0	SG	SGCER047	KGFR8617	Hayes_11_p9	Hayes	11	p9	1992	KSHH8630	KSHH8630	KSHA000001	1992001	1992166	1992171	1992243	1992286	1992286	166	Hayes1992	total	171	243	2
75788	67	3	265	1992	265	9432	99	20.3	5	3.51	3343	3601	5786	953	6943	14176	27182	21.3	0.408	7233	8	0	0	0	0	0	0	0	0	0	0.51	0	7233	105	0	0	1.23	3.65	3.65	3.65	2.44	1.6	1.57	1.54	0.83	0.7	0.06	0	0	0	0	0	9.8	17593	0	11.9	13	9.7	19.4	0.57	23.7	11.9	17.5	19.9	11.9	17.5	19.9	86.4	380	0	0	1	0	0	SG	SGCER047	KGFR8617	Hayes_11_p9	Hayes	11	p9	1992	KSHH8630	KSHH8630	KSHA000001	1992001	1992166	1992171	1992243	1992286	1992286	166	Hayes1992	total	171	243	2
75789	67	3	266	1992	266	9433	100	20.3	5	3.49	3343	3601	5974	948	6943	14411	27182	22	0.415	7468	8	0	0	0	0	0	0	0	0	0	0.52	0	7468	104.5	0	0	1.23	3.64	3.64	3.64	2.43	1.59	1.56	1.53	0.82	0.7	0.06	0	0	0	0	0	8.56	17594	0	11.9	13	18.9	37.8	0.15	25.7	7.3	16.1	19.8	7.3	16.1	19.8	86.4	380	0	0	1	0	0	SG	SGCER047	KGFR8617	Hayes_11_p9	Hayes	11	p9	1992	KSHH8630	KSHH8630	KSHA000001	1992001	1992166	1992171	1992243	1992286	1992286	166	Hayes1992	total	171	243	2
75790	67	3	267	1992	267	9434	101	20.3	5	3.47	3343	3601	6161	944	6943	14644	27182	22.7	0.421	7701	8	0	0	0	0	0	0	0	0	0	0.53	0	7701	103.9	0	0	1.24	3.62	3.62	3.62	2.42	1.58	1.55	1.52	0.82	0.69	0.06	0	0	0	0	0	9.14	17595	0	11.9	12.9	18.9	37.8	0.14	27.5	6.4	16.5	20.7	6.4	16.5	20.7	86.4	380	0	0	1	0	0	SG	SGCER047	KGFR8617	Hayes_11_p9	Hayes	11	p9	1992	KSHH8630	KSHH8630	KSHA000001	1992001	1992166	1992171	1992243	1992286	1992286	166	Hayes1992	total	171	243	2
75791	67	3	268	1992	268	9435	102	20.3	5	3.45	3343	3601	6344	939	6943	14873	27182	23.3	0.427	7930	8	0	0.001	0	0	0	0	0	0	0	0.53	0	7930	103.3	0	0	1.24	3.6	3.6	3.6	2.41	1.57	1.55	1.51	0.82	0.69	0.06	0	0	0	0	0	10	17596	0	11.8	12.9	18.7	37.4	0.14	27.6	8.4	17.5	21.4	8.4	17.5	21.4	86.4	380	0	0	1	0	0	SG	SGCER047	KGFR8617	Hayes_11_p9	Hayes	11	p9	1992	KSHH8630	KSHH8630	KSHA000001	1992001	1992166	1992171	1992243	1992286	1992286	166	Hayes1992	total	171	243	2
75792	67	3	269	1992	269	9436	103	20.3	5	3.43	3343	3601	6501	934	6943	15069	27182	23.9	0.431	8126	8	0	0.224	0	0	0	0	0	0	0	0.54	0	8126	102.6	0	0	1.25	3.58	3.58	3.58	2.39	1.56	1.54	1.51	0.81	0.69	0.06	0	0	0	0	0	12.2	17597	16.8	11.8	12.8	16.2	32.4	0.25	28.1	12.3	19.8	23	12.3	19.8	23	86.4	380	0	0	1	0	0	SG	SGCER047	KGFR8617	Hayes_11_p9	Hayes	11	p9	1992	KSHH8630	KSHH8630	KSHA000001	1992001	1992166	1992171	1992243	1992286	1992286	166	Hayes1992	total	171	243	2
75793	67	3	270	1992	270	9437	104	20.3	5	3.41	3343	3601	6672	930	6943	15283	27182	24.5	0.437	8340	8	0	0	0	0	0	0	0	0	0	0.55	0	8340	102.1	0	0	1.25	3.56	3.56	3.56	2.38	1.56	1.53	1.5	0.81	0.68	0.06	0	0	0	0	0	8.65	17598	2.3	11.7	12.8	17.8	35.6	0.16	23.9	9.4	16.3	19.2	9.4	16.3	19.2	86.4	380	0	0	1	0	0	SG	SGCER047	KGFR8617	Hayes_11_p9	Hayes	11	p9	1992	KSHH8630	KSHH8630	KSHA000001	1992001	1992166	1992171	1992243	1992286	1992286	166	Hayes1992	total	171	243	2
75794	67	3	271	1992	271	9438	105	20.3	5	3.39	3343	3601	6845	925	6943	15499	27182	25.2	0.442	8556	8	0	0	0	0	0	0	0	0	0	0.55	0	8556	101.5	0	0	1.26	3.55	3.55	3.55	2.37	1.55	1.52	1.49	0.8	0.68	0.06	0	0	0	0	0	10.95	17599	0	11.7	12.8	18.1	36.2	0.14	28.8	9.1	18.4	22.3	9.1	18.4	22.3	86.4	380	0	0	1	0	0	SG	SGCER047	KGFR8617	Hayes_11_p9	Hayes	11	p9	1992	KSHH8630	KSHH8630	KSHA000001	1992001	1992166	1992171	1992243	1992286	1992286	166	Hayes1992	total	171	243	2
75795	67	3	272	1992	272	9439	106	20.3	5	3.38	3343	3601	6953	920	6943	15635	27182	25.6	0.445	8692	8	0	0	0	0	0	0	0	0	0	0.56	0	8692	101.2	0	0	1.26	3.53	3.53	3.53	2.36	1.54	1.52	1.48	0.8	0.68	0.06	0	0	0	0	0	4.88	17600	0	11.6	12.7	17.8	35.6	0.15	18.8	6.5	12.3	14.8	6.5	12.3	14.8	86.4	380	0	0	1	0	0	SG	SGCER047	KGFR8617	Hayes_11_p9	Hayes	11	p9	1992	KSHH8630	KSHH8630	KSHA000001	1992001	1992166	1992171	1992243	1992286	1992286	166	Hayes1992	total	171	243	2
75796	67	3	273	1992	273	9440	107	20.3	5	3.37	3343	3601	7116	916	6943	15838	27182	26.2	0.449	8895	8	0	0	0	0	0	0	0	0	0	0.56	0	8895	100.7	0	0	1.26	3.51	3.51	3.51	2.35	1.53	1.51	1.48	0.8	0.67	0.06	0	0	0	0	0	7.93	17601	0	11.6	12.7	17.2	34.4	0.17	26.2	4.4	14.7	19	4.4	14.7	19	86.4	380	0	0	1	0	0	SG	SGCER047	KGFR8617	Hayes_11_p9	Hayes	11	p9	1992	KSHH8630	KSHH8630	KSHA000001	1992001	1992166	1992171	1992243	1992286	1992286	166	Hayes1992	total	171	243	2
75797	67	3	274	1992	274	9441	108	20.3	5	3.35	3343	3601	7281	911	6943	16045	27182	26.8	0.454	9102	8	0	0	0	0	0	0	0	0	0	0.57	0	9102	100.1	0	0	1.27	3.49	3.49	3.49	2.33	1.53	1.5	1.47	0.79	0.67	0.06	0	0	0	0	0	9.73	17602	0	11.6	12.6	17.7	35.4	0.14	28.7	6.4	16.9	21.3	6.4	16.9	21.3	86.4	380	0	0	1	0	0	SG	SGCER047	KGFR8617	Hayes_11_p9	Hayes	11	p9	1992	KSHH8630	KSHH8630	KSHA000001	1992001	1992166	1992171	1992243	1992286	1992286	166	Hayes1992	total	171	243	2
75798	67	3	275	1992	275	9442	109	20.3	5	3.33	3343	3601	7446	907	6943	16250	27182	27.4	0.458	9307	8	0	0	0	0	0	0	0	0	0	0.57	0	9307	99.5	0	0	1.27	3.48	3.48	3.48	2.32	1.52	1.49	1.46	0.79	0.67	0.06	0	0	0	0	0	10.46	17603	0	11.5	12.6	17.7	35.4	0.13	30.5	5.9	17.5	22.3	5.9	17.5	22.3	86.4	380	0	0	1	0	0	SG	SGCER047	KGFR8617	Hayes_11_p9	Hayes	11	p9	1992	KSHH8630	KSHH8630	KSHA000001	1992001	1992166	1992171	1992243	1992286	1992286	166	Hayes1992	total	171	243	2
75799	67	3	276	1992	276	9443	110	20.3	5	3.29	3343	3601	7571	902	6943	16407	27182	27.9	0.461	9464	8	0.227	0.485	0	0	0	0	0	0	0	0.58	0	9464	98.4	0	0	1.28	3.46	3.46	3.46	2.31	1.51	1.49	1.45	0.78	0.66	0.06	0	0	0	0	0	11.63	17604	0	11.5	12.5	17.7	35.4	0.12	31.7	7.5	18.9	23.6	7.5	18.9	23.6	86.4	380	0	0	1	0	0	SG	SGCER047	KGFR8617	Hayes_11_p9	Hayes	11	p9	1992	KSHH8630	KSHH8630	KSHA000001	1992001	1992166	1992171	1992243	1992286	1992286	166	Hayes1992	total	171	243	2
75800	67	3	277	1992	277	9444	111	20.3	5	3.23	3343	3601	7670	898	6943	16531	27182	28.2	0.464	9588	8	0.368	0.579	0	0	0	0	0	0	0	0.58	0	9588	96.6	0	0	1.28	3.44	3.44	3.44	2.3	1.5	1.48	1.45	0.78	0.66	0.05	0	0	0	0	0	12.2	17605	0	11.4	12.5	17.3	34.6	0.13	31.2	9.2	19.6	23.8	9.2	19.6	23.8	86.4	380	0	0	1	0	0	SG	SGCER047	KGFR8617	Hayes_11_p9	Hayes	11	p9	1992	KSHH8630	KSHH8630	KSHA000001	1992001	1992166	1992171	1992243	1992286	1992286	166	Hayes1992	total	171	243	2
75801	67	3	278	1992	278	9445	112	20.3	5	3.16	3343	3601	7755	893	6943	16637	27182	28.5	0.466	9694	8	0.441	0.628	0	0	0	0	0	0	0	0.58	0	9694	94.4	0	0	1.29	3.42	3.42	3.42	2.29	1.5	1.47	1.44	0.78	0.66	0.05	0	0	0	0	0	11.55	17606	0	11.4	12.5	16.9	33.8	0.14	30.4	8.7	18.9	23.1	8.7	18.9	23.1	86.4	380	0	0	1	0	0	SG	SGCER047	KGFR8617	Hayes_11_p9	Hayes	11	p9	1992	KSHH8630	KSHH8630	KSHA000001	1992001	1992166	1992171	1992243	1992286	1992286	166	Hayes1992	total	171	243	2
75802	67	3	279	1992	279	9446	113	20.3	5	3.09	3343	3601	7829	889	6943	16730	27182	28.8	0.468	9786	8	0.433	0.622	0	0	0	0	0	0	0	0.58	0	9786	92.4	0	0	1.3	3.41	3.41	3.41	2.28	1.49	1.46	1.43	0.77	0.65	0.05	0	0	0	0	0	12.7	17607	0	11.3	12.4	14.8	29.6	0.24	30	11.4	20.1	23.7	11.4	20.1	23.7	86.4	380	0	0	1	0	0	SG	SGCER047	KGFR8617	Hayes_11_p9	Hayes	11	p9	1992	KSHH8630	KSHH8630	KSHA000001	1992001	1992166	1992171	1992243	1992286	1992286	166	Hayes1992	total	171	243	2
75803	67	3	280	1992	280	9447	114	20.3	5	3.09	3343	3601	7883	884	6943	16797	27182	29	0.469	9854	8	0	0.114	0	0	0	0	0	0	0	0.59	0	9854	92.4	0	0	1.3	3.39	3.39	3.39	2.26	1.48	1.46	1.43	0.77	0.65	0.05	0	0	0	0	0	10.05	17608	0	11.3	12.4	6.2	12.4	0.68	24.6	11.5	17.6	20.2	11.5	17.6	20.2	86.4	380	0	0	1	0	0	SG	SGCER047	KGFR8617	Hayes_11_p9	Hayes	11	p9	1992	KSHH8630	KSHH8630	KSHA000001	1992001	1992166	1992171	1992243	1992286	1992286	166	Hayes1992	total	171	243	2
75804	67	3	281	1992	281	9448	115	20.3	5	3.09	3343	3601	7883	880	6944	16797	27182	29	0.469	9854	8	0	0	0	0	0	0	0	0	0	0.59	0	9854	92.4	0	0	1.3	3.37	3.37	3.37	2.25	1.47	1.45	1.42	0.77	0.65	0.05	0	0	0	0	0	0.96	17609	37.8	11.3	12.3	1	2	0.95	11.6	1.9	6.4	8.3	1.9	6.4	8.3	86.4	380	0	0	1	0	0	SG	SGCER047	KGFR8617	Hayes_11_p9	Hayes	11	p9	1992	KSHH8630	KSHH8630	KSHA000001	1992001	1992166	1992171	1992243	1992286	1992286	166	Hayes1992	total	171	243	2
75805	67	3	282	1992	282	9449	116	20.3	5	3.09	3343	3601	7892	876	6943	16809	27182	29	0.47	9865	8	0	0	0	0	0	0	0	0	0	0.59	0	9865	92.4	0	0	1.3	3.36	3.36	3.36	2.24	1.47	1.44	1.41	0.76	0.64	0.05	0	0	0	0	0	2.04	17610	1	11.2	12.3	3.9	7.8	0.79	14.5	1.2	7.4	10	1.2	7.4	10	86.4	380	0	0	1	0	0	SG	SGCER047	KGFR8617	Hayes_11_p9	Hayes	11	p9	1992	KSHH8630	KSHH8630	KSHA000001	1992001	1992166	1992171	1992243	1992286	1992286	166	Hayes1992	total	171	243	2
75806	67	3	283	1992	283	9450	117	20.3	5	0	3343	3606	7924	874	6949	16853	27182	29.2	0.47	9904	8	0	0	0	0.047	0	0	0	0	0	0.59	0	9904	0	0	0	1.3	3.36	3.36	3.36	2.23	1.46	1.44	1.41	0.76	0.64	0.05	0	0	0	0	0	3.33	17611	0	11.2	12.3	10.3	20.6	0.45	17.9	-0.2	8.3	11.7	-0.2	8.3	11.7	86.4	380	0	0	1	0	0	SG	SGCER047	KGFR8617	Hayes_11_p9	Hayes	11	p9	1992	KSHH8630	KSHH8630	KSHA000001	1992001	1992166	1992171	1992243	1992286	1992286	166	Hayes1992	total	171	243	2
75807	67	3	284	1992	284	9451	118	20.3	5	0	3343	3601	7928	870	6943	16853	27182	29.2	0.47	9910	8	0	0	0	0.02	0	0	0	0	0	0.59	0	9910	0	0	0	1.31	3.34	3.34	3.34	2.22	1.45	1.43	1.4	0.76	0.64	0.05	0	0	0	0	0	4.94	17612	0	11.1	12.2	15.2	30.4	0.18	20.5	3.1	11.2	14.5	3.1	11.2	14.5	86.4	380	0	0	1	0	0	SG	SGCER047	KGFR8617	Hayes_11_p9	Hayes	11	p9	1992	KSHH8630	KSHH8630	KSHA000001	1992001	1992166	1992171	1992243	1992286	1992286	166	Hayes1992	total	171	243	2
75808	67	3	285	1992	285	9452	119	20.3	6	0	3343	3601	7928	870	6943	16853	27182	29.2	0.47	9910	8	0	0	0	0.02	0	0	0	0	0	0.59	0	9910	0	0	0	1.31	3.32	3.32	3.32	2.21	1.45	1.42	1.39	0.75	0.64	0.05	0	0	0	0	0	8.86	17613	0	11.1	12.2	15.4	30.8	0.16	28.8	3	15	19.9	3	15	19.9	86.4	380	0	0	1	0	0	SG	SGCER047	KGFR8617	Hayes_11_p9	Hayes	11	p9	1992	KSHH8630	KSHH8630	KSHA000001	1992001	1992166	1992171	1992243	1992286	1992286	166	Hayes1992	total	171	243	2
75809	67	3	286	1992	286	9453	120	20.3	7	0	3343	3601	7928	870	6943	16853	27182	29.2	0.47	9910	8	0	0	0	0.02	0	0	0	0	0	0.59	0	9910	0	0	0	1.31	3.31	3.31	3.31	2.2	1.44	1.42	1.39	0.75	0.63	0.05	0	0	0	0	0	0	17614	0	11	12.1	14.7	29.4	0.19	21.5	9	14.8	17.2	9	14.8	17.2	86.4	380	0	0	1	0	0	SG	SGCER047	KGFR8617	Hayes_11_p9	Hayes	11	p9	1992	KSHH8630	KSHH8630	KSHA000001	1992001	1992166	1992171	1992243	1992286	1992286	166	Hayes1992	total	171	243	2
75810	670	23	135	1995	135	88309	0	0	0	0	0	0	0	0	0	0	0	0	0	0	0	0	0	0	0	0	0	0	0	0	0	0	0	0	0	0	0.04	0	0	0	0	0	0	0	0	0	0	0	0	0	0	10.84	NA	176059	0	14.2	15.3	22.4	44.8	0.28	26.2	8	17.3	20	8	17.3	20	86.4	380	0	0	1	0	0	SG	SGCER047	KGFR8617	Colby_21_p5	Colby	21	p5	1995	KSCC8630	KSCC8630	KSCO000001	1995001	1995135	1995151	1995214	1995252	1995252	135	Colby1995	total	151	214	0
75811	670	23	136	1995	136	88310	1	0	0	0	0	0	0	0	0	0	0	0	0	0	0	0	0	0	0	0	0	0	0	0	0	0	0	0	0	0	0.05	0	0	0	0	0	0	0	0	0	0	0	0	0	0	10.59	NA	176060	11.2	14.2	15.3	21.6	43.2	0.31	23	12.2	17.7	19.3	12.2	17.7	19.3	86.4	380	0	0	1	0	0	SG	SGCER047	KGFR8617	Colby_21_p5	Colby	21	p5	1995	KSCC8630	KSCC8630	KSCO000001	1995001	1995135	1995151	1995214	1995252	1995252	135	Colby1995	total	151	214	0
75812	670	23	137	1995	137	88311	2	0	0	0	0	0	0	0	0	0	0	0	0	0	0	0	0	0	0	0	0	0	0	0	0	0	0	0	0	0	0.05	0	0	0	0	0	0	0	0	0	0	0	0	0	0	0.38	NA	176061	46	14.2	15.4	3.7	7.4	0.88	12.2	2.9	7.7	9	2.9	7.7	9	86.4	380	0	0	1	0	0	SG	SGCER047	KGFR8617	Colby_21_p5	Colby	21	p5	1995	KSCC8630	KSCC8630	KSCO000001	1995001	1995135	1995151	1995214	1995252	1995252	135	Colby1995	total	151	214	0
75813	670	23	138	1995	138	88312	3	0	0	0	0	0	0	0	0	0	0	0	0	0	0	0	0	0	0	0	0	0	0	0	0	0	0	0	0	0	0.06	0	0	0	0	0	0	0	0	0	0	0	0	0	0	4.91	NA	176062	0.3	14.2	15.4	28	56	0.11	19.5	1.9	10.9	13.5	1.9	10.9	13.5	86.4	380	0	0	1	0	0	SG	SGCER047	KGFR8617	Colby_21_p5	Colby	21	p5	1995	KSCC8630	KSCC8630	KSCO000001	1995001	1995135	1995151	1995214	1995252	1995252	135	Colby1995	total	151	214	0
75814	670	23	139	1995	139	88313	4	0	0	0	0	0	0	0	0	0	0	0	0	0	0	0	0	0	0	0	0	0	0	0	0	0	0	0	0	0	0.08	0	0	0	0	0	0	0	0	0	0	0	0	0	0	9.55	NA	176063	0.5	14.3	15.4	24.2	48.4	0.24	24.1	7.5	16	18.5	7.5	16	18.5	86.4	380	0	0	1	0	0	SG	SGCER047	KGFR8617	Colby_21_p5	Colby	21	p5	1995	KSCC8630	KSCC8630	KSCO000001	1995001	1995135	1995151	1995214	1995252	1995252	135	Colby1995	total	151	214	0
75815	670	23	140	1995	140	88314	5	0	0	0	0	0	0	0	0	0	0	0	0	0	0	0	0	0	0	0	0	0	0	0	0	0	0	0	0	0	0.09	0	0	0	0	0	0	0	0	0	0	0	0	0	0	2.14	NA	176064	5.8	14.3	15.5	7.5	15	0.76	12.8	7.3	10.1	10.9	7.3	10.1	10.9	86.4	380	0	0	1	0	0	SG	SGCER047	KGFR8617	Colby_21_p5	Colby	21	p5	1995	KSCC8630	KSCC8630	KSCO000001	1995001	1995135	1995151	1995214	1995252	1995252	135	Colby1995	total	151	214	0
75816	670	23	141	1995	141	88315	6	0	0	0	0	0	0	0	0	0	0	0	0	0	0	0	0	0	0	0	0	0	0	0	0	0	0	0	0	0	0.11	0	0	0	0	0	0	0	0	0	0	0	0	0	0	9.21	NA	176065	0	14.3	15.5	22.2	44.4	0.3	23.7	7.7	15.9	18.3	7.7	15.9	18.3	86.4	380	0	0	1	0	0	SG	SGCER047	KGFR8617	Colby_21_p5	Colby	21	p5	1995	KSCC8630	KSCC8630	KSCO000001	1995001	1995135	1995151	1995214	1995252	1995252	135	Colby1995	total	151	214	0
75817	670	23	142	1995	142	88316	7	0	0	0	0	0	0	0	0	0	0	0	0	0	0	0	0	0	0	0	0	0	0	0	0	0	0	0	0	0	0.13	0	0	0	0	0	0	0	0	0	0	0	0	0	0	5.25	NA	176066	24.1	14.4	15.5	5.8	11.6	0.82	19.9	6.4	13.3	15.3	6.4	13.3	15.3	86.4	380	0	0	1	0	0	SG	SGCER047	KGFR8617	Colby_21_p5	Colby	21	p5	1995	KSCC8630	KSCC8630	KSCO000001	1995001	1995135	1995151	1995214	1995252	1995252	135	Colby1995	total	151	214	0
75818	670	23	143	1995	143	88317	8	0	0	0	0	0	0	0	0	0	0	0	0	0	0	0	0	0	0	0	0	0	0	0	0	0	0	0	0	0	0.13	0	0	0	0	0	0	0	0	0	0	0	0	0	0	0	NA	176067	19.6	14.4	15.5	5.6	11.2	0.83	8	5.5	6.8	7.2	5.5	6.8	7.2	86.4	380	0	0	1	0	0	SG	SGCER047	KGFR8617	Colby_21_p5	Colby	21	p5	1995	KSCC8630	KSCC8630	KSCO000001	1995001	1995135	1995151	1995214	1995252	1995252	135	Colby1995	total	151	214	0
75819	670	23	144	1995	144	88318	9	0	0	0	0	0	0	0	0	0	0	0	0	0	0	0	0	0	0	0	0	0	0	0	0	0	0	0	0	0	0.13	0	0	0	0	0	0	0	0	0	0	0	0	0	0	0.42	NA	176068	0.5	14.4	15.6	10.8	21.6	0.66	10.4	5.1	7.8	8.6	5.1	7.8	8.6	86.4	380	0	0	1	0	0	SG	SGCER047	KGFR8617	Colby_21_p5	Colby	21	p5	1995	KSCC8630	KSCC8630	KSCO000001	1995001	1995135	1995151	1995214	1995252	1995252	135	Colby1995	total	151	214	0
75820	670	23	145	1995	145	88319	10	0	0	0	0	0	0	0	0	0	0	0	0	0	0	0	0	0	0	0	0	0	0	0	0	0	0	0	0	0	0.13	0	0	0	0	0	0	0	0	0	0	0	0	0	0	1.34	NA	176069	0.3	14.4	15.6	9.5	19	0.71	14.3	2.6	8.6	10.4	2.6	8.6	10.4	86.4	380	0	0	1	0	0	SG	SGCER047	KGFR8617	Colby_21_p5	Colby	21	p5	1995	KSCC8630	KSCC8630	KSCO000001	1995001	1995135	1995151	1995214	1995252	1995252	135	Colby1995	total	151	214	0
75821	670	23	146	1995	146	88320	11	0	0	0	0	0	0	0	0	0	0	0	0	0	0	0	0	0	0	0	0	0	0	0	0	0	0	0	0	0	0.15	0	0	0	0	0	0	0	0	0	0	0	0	0	0	6.51	NA	176070	18.8	14.5	15.6	13.3	26.6	0.59	17.5	10.9	14.3	15.3	10.9	14.3	15.3	86.4	380	0	0	1	0	0	SG	SGCER047	KGFR8617	Colby_21_p5	Colby	21	p5	1995	KSCC8630	KSCC8630	KSCO000001	1995001	1995135	1995151	1995214	1995252	1995252	135	Colby1995	total	151	214	0
75822	670	23	147	1995	147	88321	12	0	0	0	0	0	0	0	0	0	0	0	0	0	0	0	0	0	0	0	0	0	0	0	0	0	0	0	0	0	0.16	0	0	0	0	0	0	0	0	0	0	0	0	0	0	4.89	NA	176071	3.3	14.5	15.7	9.9	19.8	0.69	15.1	10.4	12.8	13.5	10.4	12.8	13.5	86.4	380	0	0	1	0	0	SG	SGCER047	KGFR8617	Colby_21_p5	Colby	21	p5	1995	KSCC8630	KSCC8630	KSCO000001	1995001	1995135	1995151	1995214	1995252	1995252	135	Colby1995	total	151	214	0
75823	670	23	148	1995	148	88322	13	0	0	0	0	0	0	0	0	0	0	0	0	0	0	0	0	0	0	0	0	0	0	0	0	0	0	0	0	0	0.17	0	0	0	0	0	0	0	0	0	0	0	0	0	0	4.51	NA	176072	0	14.5	15.7	16.6	33.2	0.49	16.9	6.8	12	13.5	6.8	12	13.5	86.4	380	0	0	1	0	0	SG	SGCER047	KGFR8617	Colby_21_p5	Colby	21	p5	1995	KSCC8630	KSCC8630	KSCO000001	1995001	1995135	1995151	1995214	1995252	1995252	135	Colby1995	total	151	214	0
75824	670	23	149	1995	149	88323	14	0	0	0	0	0	0	0	0	0	0	0	0	0	0	0	0	0	0	0	0	0	0	0	0	0	0	0	0	0	0.18	0	0	0	0	0	0	0	0	0	0	0	0	0	0	3.96	NA	176073	0	14.5	15.7	12.9	25.8	0.6	17.6	5.2	11.6	13.5	5.2	11.6	13.5	86.4	380	0	0	1	0	0	SG	SGCER047	KGFR8617	Colby_21_p5	Colby	21	p5	1995	KSCC8630	KSCC8630	KSCO000001	1995001	1995135	1995151	1995214	1995252	1995252	135	Colby1995	total	151	214	0
75825	670	23	150	1995	150	88324	15	0	0	0	0	0	0	0	0	0	0	0	0	0	0	0	0	0	0	0	0	0	0	0	0	0	0	0	0	0	0.19	0	0	0	0	0	0	0	0	0	0	0	0	0	0	4.58	NA	176074	7.1	14.5	15.7	6.1	12.2	0.81	14.4	10.7	12.6	13.2	10.7	12.6	13.2	86.4	380	0	0	1	0	0	SG	SGCER047	KGFR8617	Colby_21_p5	Colby	21	p5	1995	KSCC8630	KSCC8630	KSCO000001	1995001	1995135	1995151	1995214	1995252	1995252	135	Colby1995	total	151	214	0
75826	670	23	151	1995	151	88325	16	0.3	0	0	1	0	0	0	1	1	0	0	0	0	0	0	0	0	0	0	0	0	0	0	0	0	0	37.4	0	0	0.21	0.22	0.11	0.04	0	0	0	0	0	0	0	0	0	0	0	8.04	NA	176075	0	14.6	15.8	21.4	42.8	0.34	20.1	10.2	15.3	16.8	10.2	15.3	16.8	86.4	380	0	0	1	0	0	SG	SGCER047	KGFR8617	Colby_21_p5	Colby	21	p5	1995	KSCC8630	KSCC8630	KSCO000001	1995001	1995135	1995151	1995214	1995252	1995252	135	Colby1995	total	151	214	1
75827	670	23	152	1995	152	88326	17	0.6	0	0	1	0	0	0	1	1	0	0	0	0	0	0	0	0	0	0	0	0	0	0	0	0	0	55.6	0	0	0.22	0.21	0.1	0.04	0	0	0	0	0	0	0	0	0	0	0	11.29	NA	176076	0	14.6	15.8	28.2	56.4	0.14	26.2	7.7	17.3	20.1	7.7	17.3	20.1	86.4	380	0	0	1	0	0	SG	SGCER047	KGFR8617	Colby_21_p5	Colby	21	p5	1995	KSCC8630	KSCC8630	KSCO000001	1995001	1995135	1995151	1995214	1995252	1995252	135	Colby1995	total	151	214	1
75828	670	23	153	1995	153	88327	18	1	0	0	1	0	0	0	1	1	0	0	0	0	0	0	0	0	0.152	0	0	0	0	0	0	0	0	87.4	0	0	0.23	0.19	0.1	0.04	0	0	0	0	0	0	0	0	0	0	0	12.89	NA	176077	2.5	14.6	15.8	24.7	49.4	0.25	28.3	9.4	19.2	22	9.4	19.2	22	86.4	380	0	0	1	0	0	SG	SGCER047	KGFR8617	Colby_21_p5	Colby	21	p5	1995	KSCC8630	KSCC8630	KSCO000001	1995001	1995135	1995151	1995214	1995252	1995252	135	Colby1995	total	151	214	1
75829	670	23	154	1995	154	88328	19	1.3	1	0	1	0	0	0	1	1	0	0	0	0	0	0	0	0	0.378	0	0	0	0	0	0	0	0	124.1	0	0	0.25	0.18	0.09	0.03	0	0	0	0	0	0	0	0	0	0	0	11.86	NA	176078	10.4	14.6	15.8	15.7	31.4	0.52	24.7	13.7	19.4	21.1	13.7	19.4	21.1	86.4	380	0	0	1	0	0	SG	SGCER047	KGFR8617	Colby_21_p5	Colby	21	p5	1995	KSCC8630	KSCC8630	KSCO000001	1995001	1995135	1995151	1995214	1995252	1995252	135	Colby1995	total	151	214	1
75830	670	23	155	1995	155	88329	20	1.6	1	0	1	0	0	0	2	2	0	0	0	0	0	0	0	0	0.372	0	0	0	0	0	0	0	0	151.4	0	0	0.26	0.16	0.08	0.03	0	0	0	0	0	0	0	0	0	0	0	9.61	NA	176079	28.4	14.6	15.8	18	36	0.45	20.9	13.2	17.2	18.4	13.2	17.2	18.4	86.4	380	0	0	1	0	0	SG	SGCER047	KGFR8617	Colby_21_p5	Colby	21	p5	1995	KSCC8630	KSCC8630	KSCO000001	1995001	1995135	1995151	1995214	1995252	1995252	135	Colby1995	total	151	214	1
75831	670	23	156	1995	156	88330	21	1.9	1	0	2	0	0	1	2	2	0	0	0	0	0	0	0	0	0.255	0	0	0	0	0	0	0	0	179.7	0	0	0.27	0.15	0.08	0.03	0	0	0	0	0	0	0	0	0	0	0	12.2	NA	176080	0	14.7	15.9	25.6	51.2	0.22	25.7	11.5	18.9	21	11.5	18.9	21	86.4	380	0	0	1	0	0	SG	SGCER047	KGFR8617	Colby_21_p5	Colby	21	p5	1995	KSCC8630	KSCC8630	KSCO000001	1995001	1995135	1995151	1995214	1995252	1995252	135	Colby1995	total	151	214	1
75832	670	23	157	1995	157	88331	22	2.3	1	0	2	0	0	1	3	3	0	0	0	0	0	0	0	0	0.212	0	0	0	0	0	0	0	0	209.2	0	0	0.28	0.14	0.07	0.03	0	0	0	0	0	0	0	0	0	0	0	16.39	NA	176081	0	14.7	15.9	28.9	57.8	0.12	30.6	13.8	22.5	25.1	13.8	22.5	25.1	86.4	380	0	0	1	0	0	SG	SGCER047	KGFR8617	Colby_21_p5	Colby	21	p5	1995	KSCC8630	KSCC8630	KSCO000001	1995001	1995135	1995151	1995214	1995252	1995252	135	Colby1995	total	151	214	1
75833	670	23	158	1995	158	88332	23	2.6	1	0.01	3	0	0	1	4	4	0	0	0	0	0	0	0	0	0.169	0	0	0	0	0	0	0	0	223.7	0	0	0.29	0.14	0.07	0.03	0	0	0	0	0	0	0	0	0	0	0	12.37	NA	176082	0	14.7	15.9	27.7	55.4	0.16	25.6	11.7	18.9	21	11.7	18.9	21	86.4	380	0	0	1	0	0	SG	SGCER047	KGFR8617	Colby_21_p5	Colby	21	p5	1995	KSCC8630	KSCC8630	KSCO000001	1995001	1995135	1995151	1995214	1995252	1995252	135	Colby1995	total	151	214	1
75834	670	23	159	1995	159	88333	24	2.7	1	0.01	3	0	0	1	4	4	0	0	0	0	0	0	0	0	0.406	0	0	0	0	0	0	0	0	226	0	0	0.3	0.14	0.07	0.03	0	0	0	0	0	0	0	0	0	0	0	3.86	NA	176083	6.6	14.7	15.9	7.4	14.8	0.78	15.3	8.2	11.9	13	8.2	11.9	13	86.4	380	0	0	1	0	0	SG	SGCER047	KGFR8617	Colby_21_p5	Colby	21	p5	1995	KSCC8630	KSCC8630	KSCO000001	1995001	1995135	1995151	1995214	1995252	1995252	135	Colby1995	total	151	214	1
75835	670	23	160	1995	160	88334	25	2.9	1	0.01	4	0	0	1	4	4	0	0	0	0	0	0	0	0	0.316	0	0	0	0	0	0	0	0	230.3	0	0	0.3	0.15	0.08	0.03	0	0	0	0	0	0	0	0	0	0	0	6.87	NA	176084	1.5	14.7	15.9	24.3	48.6	0.27	19.6	7.6	13.8	15.6	7.6	13.8	15.6	86.4	380	0	0	1	0	0	SG	SGCER047	KGFR8617	Colby_21_p5	Colby	21	p5	1995	KSCC8630	KSCC8630	KSCO000001	1995001	1995135	1995151	1995214	1995252	1995252	135	Colby1995	total	151	214	1
75836	670	23	161	1995	161	88335	26	3	1	0.01	4	0	0	2	5	5	0	0	0	0	0	0	0	0	0.302	0	0	0	0	0	0	0	0	233.5	0	0	0.3	0.15	0.08	0.04	0	0	0	0	0	0	0	0	0	0	0	5.88	NA	176085	0	14.7	15.9	21.2	42.4	0.36	18.6	7.1	13.1	14.8	7.1	13.1	14.8	86.4	380	0	0	1	0	0	SG	SGCER047	KGFR8617	Colby_21_p5	Colby	21	p5	1995	KSCC8630	KSCC8630	KSCO000001	1995001	1995135	1995151	1995214	1995252	1995252	135	Colby1995	total	151	214	1
75837	670	23	162	1995	162	88336	27	3.2	1	0.01	5	0	0	3	5	5	0	0	0	0	0	0	0	0	0.286	0	0	0	0	0	0	0	0	237.4	0	0	0.31	0.15	0.09	0.04	0	0	0	0	0	0	0	0	0	0	0	8.25	NA	176086	0	14.7	16	27.5	55	0.17	23	5.1	14.4	17.1	5.1	14.4	17.1	86.4	380	0	0	1	0	0	SG	SGCER047	KGFR8617	Colby_21_p5	Colby	21	p5	1995	KSCC8630	KSCC8630	KSCO000001	1995001	1995135	1995151	1995214	1995252	1995252	135	Colby1995	total	151	214	1
75838	670	23	163	1995	163	88337	28	3.5	1	0.02	6	0	0	4	7	7	0	0	0	0	0	0	0	0	0.275	0	0	0	0	0	0	0	0	243.4	0	0	0.32	0.16	0.09	0.05	0	0	0	0	0	0	0	0	0	0	0	12.5	NA	176087	0	14.7	16	28.4	56.8	0.14	28.4	7.2	18.2	21.4	7.2	18.2	21.4	86.4	380	0	0	1	0	0	SG	SGCER047	KGFR8617	Colby_21_p5	Colby	21	p5	1995	KSCC8630	KSCC8630	KSCO000001	1995001	1995135	1995151	1995214	1995252	1995252	135	Colby1995	total	151	214	1
75839	670	23	164	1995	164	88338	29	3.9	1	0.02	9	0	0	4	10	10	0	0	0	0	0	0	0	0	0.261	0	0	0	0	0	0	0	0	249.7	0	0	0.33	0.16	0.09	0.05	0	0	0	0	0	0	0	0	0	0	0	15.19	NA	176088	0	14.7	16	25.6	51.2	0.23	30.2	12.1	21.5	24.3	12.1	21.5	24.3	86.4	380	0	0	1	0	0	SG	SGCER047	KGFR8617	Colby_21_p5	Colby	21	p5	1995	KSCC8630	KSCC8630	KSCO000001	1995001	1995135	1995151	1995214	1995252	1995252	135	Colby1995	total	151	214	1
75840	670	23	165	1995	165	88339	30	4.3	1	0.04	14	0	0	5	15	15	0	0	0	0	0	0	0	0	0.239	0	0	0	0	0	0	0	0	254.1	0	0	0.34	0.17	0.1	0.06	0	0	0	0	0	0	0	0	0	0	0	18.24	NA	176089	0	14.8	16	27.5	55	0.17	33.9	13.6	24.2	27.2	13.6	24.2	27.2	86.4	380	0	0	1	0	0	SG	SGCER047	KGFR8617	Colby_21_p5	Colby	21	p5	1995	KSCC8630	KSCC8630	KSCO000001	1995001	1995135	1995151	1995214	1995252	1995252	135	Colby1995	total	151	214	1
75841	670	23	166	1995	166	88340	31	4.7	1	0.05	20	0	0	7	21	21	0	0	0	0	0	0	0	0	0.215	0	0	0	0	0	0	0	0	256.8	0	0	0.35	0.17	0.11	0.07	0.01	0	0	0	0	0	0	0	0	0	0	19.36	NA	176090	0	14.8	16	26.9	53.8	0.19	35.5	14.1	25.2	28.5	14.1	25.2	28.5	86.4	380	0	0	1	0	0	SG	SGCER047	KGFR8617	Colby_21_p5	Colby	21	p5	1995	KSCC8630	KSCC8630	KSCO000001	1995001	1995135	1995151	1995214	1995252	1995252	135	Colby1995	total	151	214	1
75842	670	23	167	1995	167	88341	32	5.1	2	0.07	31	1	0	9	32	32	0	0	0	0	0	0	0	0	0.192	0	0	0	0	0	0	0	0	233.9	0	0	0.37	0.18	0.12	0.08	0.01	0	0	0	0	0	0	0	0	0	0	18.92	NA	176091	6.1	14.8	16	27.5	55	0.17	32.5	17.7	25.4	27.6	17.7	25.4	27.6	86.4	380	0	0	1	0	0	SG	SGCER047	KGFR8617	Colby_21_p5	Colby	21	p5	1995	KSCC8630	KSCC8630	KSCO000001	1995001	1995135	1995151	1995214	1995252	1995252	135	Colby1995	total	151	214	1
75843	670	23	168	1995	168	88342	33	5.4	2	0.1	44	3	0	11	46	46	0	0	0	0	0	0	0	0	0.179	0	0	0	0	0	0	0	0	220.3	0	0	0.38	0.2	0.14	0.1	0.02	0	0	0	0	0	0	0	0	0	0	16.83	NA	176092	0	14.8	16	27.1	54.2	0.19	29.8	16.7	23.5	25.5	16.7	23.5	25.5	86.4	380	0	0	1	0	0	SG	SGCER047	KGFR8617	Colby_21_p5	Colby	21	p5	1995	KSCC8630	KSCC8630	KSCO000001	1995001	1995135	1995151	1995214	1995252	1995252	135	Colby1995	total	151	214	1
75844	670	23	169	1995	169	88343	34	5.7	2	0.13	59	4	0	14	64	64	0	0	0	0	0	0	0	0	0.18	0	0	0	0	0	0	0	0	211.9	0	0	0.39	0.21	0.16	0.11	0.02	0	0	0	0	0	0	0	0	0	0	16.19	NA	176093	0	14.8	16	24	48	0.28	29.3	16.4	23.1	25.1	16.4	23.1	25.1	86.4	380	0	0	1	0	0	SG	SGCER047	KGFR8617	Colby_21_p5	Colby	21	p5	1995	KSCC8630	KSCC8630	KSCO000001	1995001	1995135	1995151	1995214	1995252	1995252	135	Colby1995	total	151	214	1
75845	670	23	170	1995	170	88344	35	6.1	2	0.17	83	7	0	18	89	89	0	0	0	0	0	0	0.037	0	0.175	0	0	0	0	0	0	0	0	205.4	0	0	0.4	0.24	0.18	0.14	0.03	0	0	0	0	0	0	0	0	0	0	17.73	NA	176094	0	14.8	16	27.7	55.4	0.17	31	17	24.3	26.4	17	24.3	26.4	86.4	380	0	0	1	0	0	SG	SGCER047	KGFR8617	Colby_21_p5	Colby	21	p5	1995	KSCC8630	KSCC8630	KSCO000001	1995001	1995135	1995151	1995214	1995252	1995252	135	Colby1995	total	151	214	1
75846	670	23	171	1995	171	88345	36	6.5	2	0.23	113	10	0	24	123	123	0	0	0	0	0	0	0.215	0	0.167	0	0	0	0	0	0	0	0	200.9	0	0	0.41	0.26	0.22	0.17	0.05	0	0	0	0	0	0	0	0	0	0	18.67	NA	176095	0	14.8	16	27.1	54.2	0.19	32.7	16.8	25.1	27.5	16.8	25.1	27.5	86.4	380	0	0	1	0	0	SG	SGCER047	KGFR8617	Colby_21_p5	Colby	21	p5	1995	KSCC8630	KSCC8630	KSCO000001	1995001	1995135	1995151	1995214	1995252	1995252	135	Colby1995	total	151	214	1
75847	670	23	172	1995	172	88346	37	6.9	2	0.3	151	13	0	30	164	164	0	0	0	0	0	0	0.207	0	0.155	0	0	0	0	0	0	0	0	197.8	0	0	0.44	0.26	0.26	0.22	0.07	0	0	0	0	0	0	0	0	0	0	18.43	NA	176096	0	14.8	16	25.6	51.2	0.23	31.5	18.4	25.2	27.2	18.4	25.2	27.2	86.4	380	0	0	1	0	0	SG	SGCER047	KGFR8617	Colby_21_p5	Colby	21	p5	1995	KSCC8630	KSCC8630	KSCO000001	1995001	1995135	1995151	1995214	1995252	1995252	135	Colby1995	total	151	214	1
75848	670	23	173	1995	173	88347	38	7.2	3	0.36	199	18	0	39	217	217	0	0	0	0	0	0	0.185	0	0.136	0	0	0	0	0	0	0	0	180.7	0	0	0.46	0.26	0.31	0.27	0.09	0.01	0	0	0	0	0	0	0	0	0	18.51	NA	176097	0.5	14.8	16	25.3	50.6	0.24	32.5	17.1	25.1	27.5	17.1	25.1	27.5	86.4	380	0	0	1	0	0	SG	SGCER047	KGFR8617	Colby_21_p5	Colby	21	p5	1995	KSCC8630	KSCC8630	KSCO000001	1995001	1995135	1995151	1995214	1995252	1995252	135	Colby1995	total	151	214	1
75849	670	23	174	1995	174	88348	39	7.5	3	0.42	246	23	0	48	270	270	0	0	0	0	0	0	0	0	0.117	0	0	0	0	0	0	0	0	170.5	0	0	0.48	0.31	0.36	0.32	0.11	0.02	0	0	0	0	0	0	0	0	0	13.18	NA	176098	15.5	14.8	16	21.2	42.4	0.36	25.9	14.4	20.4	22.1	14.4	20.4	22.1	86.4	380	0	0	1	0	0	SG	SGCER047	KGFR8617	Colby_21_p5	Colby	21	p5	1995	KSCC8630	KSCC8630	KSCO000001	1995001	1995135	1995151	1995214	1995252	1995252	135	Colby1995	total	151	214	1
75850	670	23	175	1995	175	88349	40	7.7	3	0.48	292	28	0	56	320	320	0	0	0	0	0	0	0	0	0.095	0	0	0	0	0	0	0	0	163.8	0	0	0.49	0.35	0.4	0.36	0.13	0.03	0	0	0	0	0	0	0	0	0	10.22	NA	176099	0.5	14.8	16	18.3	36.6	0.45	21.8	13.4	17.8	19	13.4	17.8	19	86.4	380	0	0	1	0	0	SG	SGCER047	KGFR8617	Colby_21_p5	Colby	21	p5	1995	KSCC8630	KSCC8630	KSCO000001	1995001	1995135	1995151	1995214	1995252	1995252	135	Colby1995	total	151	214	1
75851	670	23	176	1995	176	88350	41	8	3	0.57	366	35	0	69	402	402	0	0	0	0	0	0	0	0	0.081	0	0	0	0	0	0	0	0	156.6	0	0	0.51	0.42	0.47	0.43	0.16	0.05	0	0	0	0	0	0	0	0	0	11.54	NA	176100	0	14.8	16	25.7	51.4	0.23	24.8	11.2	18.3	20.3	11.2	18.3	20.3	86.4	380	0	0	1	0	0	SG	SGCER047	KGFR8617	Colby_21_p5	Colby	21	p5	1995	KSCC8630	KSCC8630	KSCO000001	1995001	1995135	1995151	1995214	1995252	1995252	135	Colby1995	total	151	214	1
75852	670	23	177	1995	177	88351	42	8.2	3	0.69	461	46	0	86	507	507	0	0	0	0	0	0	0	0	0.022	0	0	0	0	0	0	0	0	150.6	0	0	0.52	0.51	0.56	0.52	0.2	0.08	0	0	0	0	0	0	0	0	0	12.57	NA	176101	0	14.8	16	28.5	57	0.14	27.3	9.2	18.6	21.4	9.2	18.6	21.4	86.4	380	0	0	1	0	0	SG	SGCER047	KGFR8617	Colby_21_p5	Colby	21	p5	1995	KSCC8630	KSCC8630	KSCO000001	1995001	1995135	1995151	1995214	1995252	1995252	135	Colby1995	total	151	214	1
75853	670	23	178	1995	178	88352	43	8.6	3	0.83	567	58	0	106	625	625	0	0	0	0	0	0	0	0	0	0	0	0	0	0	0	0	0	146.2	0	0	0.55	0.61	0.66	0.62	0.24	0.12	0	0	0	0	0	0	0	0	0	17.39	NA	176102	0	14.8	16	27.4	54.8	0.18	33.4	12.2	23.2	26.5	12.2	23.2	26.5	86.4	380	0	0	1	0	0	SG	SGCER047	KGFR8617	Colby_21_p5	Colby	21	p5	1995	KSCC8630	KSCC8630	KSCO000001	1995001	1995135	1995151	1995214	1995252	1995252	135	Colby1995	total	151	214	1
75854	670	23	179	1995	179	88353	44	8.8	3	0.94	654	69	0	121	723	723	0	0	0	0	0	0	0	0	0	0	0	0	0	0	0	0	0	143.7	0	0	0.56	0.67	0.74	0.7	0.28	0.15	0	0	0	0	0	0	0	0	0	13.37	NA	176103	0.3	14.8	16	19.7	39.4	0.41	24.8	16.6	20.9	22.1	16.6	20.9	22.1	86.4	380	0	0	1	0	0	SG	SGCER047	KGFR8617	Colby_21_p5	Colby	21	p5	1995	KSCC8630	KSCC8630	KSCO000001	1995001	1995135	1995151	1995214	1995252	1995252	135	Colby1995	total	151	214	1
75855	670	23	180	1995	180	88354	45	9	3	1.02	715	76	0	132	792	792	0	0	0	0	0	0	0	0	0	0	0	0	0	0	0	0	0	142.2	0	0	0.57	0.69	0.79	0.75	0.3	0.18	0	0	0	0	0	0	0	0	0	9.67	NA	176104	0	14.8	16	13.6	27.2	0.59	21.1	13.5	17.5	18.6	13.5	17.5	18.6	86.4	380	0	0	1	0	0	SG	SGCER047	KGFR8617	Colby_21_p5	Colby	21	p5	1995	KSCC8630	KSCC8630	KSCO000001	1995001	1995135	1995151	1995214	1995252	1995252	135	Colby1995	total	151	214	1
75856	670	23	181	1995	181	88355	46	9.2	3	1.1	782	85	0	144	867	867	0	0	0	0	0	0	0	0	0	0	0	0	0	0	0	0	0	140.9	0	0	0.57	0.69	0.86	0.82	0.33	0.21	0	0	0	0	0	0	0	0	0	9.42	NA	176105	0	14.7	16	14.4	28.8	0.57	20.9	13.1	17.2	18.3	13.1	17.2	18.3	86.4	380	0	0	1	0	0	SG	SGCER047	KGFR8617	Colby_21_p5	Colby	21	p5	1995	KSCC8630	KSCC8630	KSCO000001	1995001	1995135	1995151	1995214	1995252	1995252	135	Colby1995	total	151	214	1
75857	670	23	182	1995	182	88356	47	9.4	3	1.13	802	88	0	147	890	890	0	0	0	0	0	0	0	0	0	0	0	0	0	0	0	0	0	140.5	0	0	0.58	0.71	0.88	0.84	0.34	0.22	0	0	0	0	0	0	0	0	0	6.59	NA	176106	8.1	14.7	16	5.9	11.8	0.82	16.9	12.2	14.6	15.4	12.2	14.6	15.4	86.4	380	0	0	1	0	0	SG	SGCER047	KGFR8617	Colby_21_p5	Colby	21	p5	1995	KSCC8630	KSCC8630	KSCO000001	1995001	1995135	1995151	1995214	1995252	1995252	135	Colby1995	total	151	214	1
75858	670	23	183	1995	183	88357	48	9.6	3	1.28	923	107	0	170	1030	1030	0	0	0	0	0	0	0	0	0	0	0	0	0	0	0	0	0	138.7	0	0	0.59	0.82	0.99	0.95	0.39	0.27	0	0	0	0	0	0	0	0	0	12.75	NA	176107	0	14.7	16	22.5	45	0.32	26.2	12.7	19.7	21.8	12.7	19.7	21.8	86.4	380	0	0	1	0	0	SG	SGCER047	KGFR8617	Colby_21_p5	Colby	21	p5	1995	KSCC8630	KSCC8630	KSCO000001	1995001	1995135	1995151	1995214	1995252	1995252	135	Colby1995	total	151	214	1
75859	670	23	184	1995	184	88358	49	9.9	3	1.42	1037	125	0	191	1162	1162	0	0	0	0	0	0	0	0	0	0	0	0	0	0	0	0	0	137.3	0	0	0.59	0.92	1.09	1.05	0.43	0.31	0	0	0	0	0	0	0	0	0	15.88	NA	176108	13.2	14.7	16	19.6	39.2	0.41	31.3	13.6	22.8	25.5	13.6	22.8	25.5	86.4	380	0	0	1	0	0	SG	SGCER047	KGFR8617	Colby_21_p5	Colby	21	p5	1995	KSCC8630	KSCC8630	KSCO000001	1995001	1995135	1995151	1995214	1995252	1995252	135	Colby1995	total	151	214	1
75860	670	23	185	1995	185	88359	50	10.1	3	1.48	1084	133	0	199	1218	1218	0	0	0	0	0	0	0	0	0	0	0	0	0	0	0	0	0	136.8	0	0	0.6	0.96	1.13	1.09	0.45	0.33	0	0	0	0	0	0	0	0	0	8.35	NA	176109	7.6	14.7	16	9.2	18.4	0.72	20	12.3	16.3	17.5	12.3	16.3	17.5	86.4	380	0	0	1	0	0	SG	SGCER047	KGFR8617	Colby_21_p5	Colby	21	p5	1995	KSCC8630	KSCC8630	KSCO000001	1995001	1995135	1995151	1995214	1995252	1995252	135	Colby1995	total	151	214	1
75861	670	23	186	1995	186	88360	51	10.4	3	1.7	1253	165	0	232	1418	1418	0	0	0	0	0	0	0	0	0.072	0	0	0	0	0	0	0	0	135.5	0	0	0.61	1.12	1.29	1.25	0.52	0.4	0	0	0	0	0	0	0	0	0	13.67	NA	176110	0	14.7	15.9	27.1	54.2	0.18	27.7	11.8	20.1	22.5	11.8	20.1	22.5	86.4	380	0	0	1	0	0	SG	SGCER047	KGFR8617	Colby_21_p5	Colby	21	p5	1995	KSCC8630	KSCC8630	KSCO000001	1995001	1995135	1995151	1995214	1995252	1995252	135	Colby1995	total	151	214	1
75862	670	23	187	1995	187	88361	52	10.8	3	1.94	1442	205	0	269	1647	1647	0	0	0	0	0	0	0	0	0.002	0	0	0	0	0	0	0	0	134.3	0	0	0.62	1.3	1.47	1.43	0.6	0.48	0.01	0	0	0	0	0	0	0	0	18.1	NA	176111	0	14.7	15.9	28.7	57.4	0.13	34.7	11.5	23.5	27	11.5	23.5	27	86.4	380	0	0	1	0	0	SG	SGCER047	KGFR8617	Colby_21_p5	Colby	21	p5	1995	KSCC8630	KSCC8630	KSCO000001	1995001	1995135	1995151	1995214	1995252	1995252	135	Colby1995	total	151	214	1
75863	670	23	188	1995	188	88362	53	11.2	3	2.18	1634	251	0	307	1885	1885	0	0	0	0	0	0	0	0	0	0	0	0	0	0	0	0	0	133.3	0	0	0.63	1.49	1.65	1.61	0.68	0.56	0.01	0	0	0	0	0	0	0	0	20.75	NA	176112	0	14.7	15.9	27.7	55.4	0.16	37.5	15.5	26.9	30.2	15.5	26.9	30.2	86.4	380	0	0	1	0	0	SG	SGCER047	KGFR8617	Colby_21_p5	Colby	21	p5	1995	KSCC8630	KSCC8630	KSCO000001	1995001	1995135	1995151	1995214	1995252	1995252	135	Colby1995	total	151	214	1
75864	670	23	189	1995	189	88363	54	11.5	3	2.44	1839	305	0	349	2143	2143	0	0	0	0	0	0	0	0	0	0	0	0	0	0	0	0	0	132.6	0	0	0.64	1.69	1.85	1.81	0.77	0.65	0.01	0	0	0	0	0	0	0	0	16.74	NA	176113	0	14.7	15.9	28.4	56.8	0.14	34.3	15.2	25.1	28	15.2	25.1	28	86.4	380	0	0	1	0	0	SG	SGCER047	KGFR8617	Colby_21_p5	Colby	21	p5	1995	KSCC8630	KSCC8630	KSCO000001	1995001	1995135	1995151	1995214	1995252	1995252	135	Colby1995	total	151	214	1
75865	670	23	190	1995	190	88364	55	11.9	3	2.62	1987	421	0	391	2408	2408	0	0	0	0	0	0	0	0	0	0	0	0	0	0	0	0	0	132	0	0	0.65	1.81	2.07	2.03	0.86	0.75	0.02	0	0	0	0	0	0	0	0	17.63	NA	176114	0	14.6	15.9	27.7	55.4	0.16	36.2	15.7	26.3	29.4	15.7	26.3	29.4	86.4	380	0	0	1	0	0	SG	SGCER047	KGFR8617	Colby_21_p5	Colby	21	p5	1995	KSCC8630	KSCC8630	KSCO000001	1995001	1995135	1995151	1995214	1995252	1995252	135	Colby1995	total	151	214	1
75866	670	23	191	1995	191	88365	56	12.3	3	2.81	2135	542	0	434	2677	2677	0	0	0	0	0	0	0	0	0	0	0	0	0	0	0	0	0	131.5	0	0	0.66	1.84	2.3	2.26	0.96	0.85	0.02	0	0	0	0	0	0	0	0	18.92	NA	176115	0	14.6	15.9	27.3	54.6	0.17	39.9	16.5	28.6	32.1	16.5	28.6	32.1	86.4	380	0	0	1	0	0	SG	SGCER047	KGFR8617	Colby_21_p5	Colby	21	p5	1995	KSCC8630	KSCC8630	KSCO000001	1995001	1995135	1995151	1995214	1995252	1995252	135	Colby1995	total	151	214	1
75867	670	23	192	1995	192	88366	57	12.7	3	3	2293	675	0	480	2967	2967	0	0	0	0	0	0	0	0	0	0	0	0	0	0	0	0	0	131	0	0	0.67	1.84	2.55	2.52	1.08	0.96	0.03	0	0	0	0	0	0	0	0	19.21	NA	176116	0	14.6	15.8	28.8	57.6	0.12	40.8	16.8	29.2	32.8	16.8	29.2	32.8	86.4	380	0	0	1	0	0	SG	SGCER047	KGFR8617	Colby_21_p5	Colby	21	p5	1995	KSCC8630	KSCC8630	KSCO000001	1995001	1995135	1995151	1995214	1995252	1995252	135	Colby1995	total	151	214	1
75868	670	23	193	1995	193	88367	58	13.1	3	3.2	2451	814	0	527	3265	3265	0	0	0	0	0	0	0.086	0	0	0	0	0	0	0	0	0	0	130.6	0	0	0.68	1.83	2.77	2.79	1.2	1.09	0.04	0	0	0	0	0	0	0	0	20.92	NA	176117	0	14.6	15.8	28.8	57.6	0.12	40.6	20.6	30.9	34	20.6	30.9	34	86.4	380	0	0	1	0	0	SG	SGCER047	KGFR8617	Colby_21_p5	Colby	21	p5	1995	KSCC8630	KSCC8630	KSCO000001	1995001	1995135	1995151	1995214	1995252	1995252	135	Colby1995	total	151	214	1
75869	670	23	194	1995	194	88368	59	13.5	3	3.39	2605	956	0	574	3562	3562	0	0	0	0	0	0	0	0	0	0	0	0	0	0	0	0	0	130.2	0	0	0.69	1.82	2.97	3.04	1.32	1.22	0.05	0	0	0	0	0	0	0	0	20.87	NA	176118	0	14.6	15.8	28.1	56.2	0.14	38.1	21.4	30	32.5	21.4	30	32.5	86.4	380	0	0	1	0	0	SG	SGCER047	KGFR8617	Colby_21_p5	Colby	21	p5	1995	KSCC8630	KSCC8630	KSCO000001	1995001	1995135	1995151	1995214	1995252	1995252	135	Colby1995	total	151	214	1
75870	670	23	195	1995	195	88369	60	13.9	3	3.57	2746	1091	0	617	3837	3837	0	0	0	0	0	0	0.07	0	0	0	0	0	0	0	0	0	0	129.9	0	0	0.7	1.81	3.15	3.27	1.43	1.36	0.06	0	0	0	0	0	0	0	0	17.81	NA	176119	0	14.5	15.8	25.6	51.2	0.21	35.8	16.3	26.4	29.3	16.3	26.4	29.3	86.4	380	0	0	1	0	0	SG	SGCER047	KGFR8617	Colby_21_p5	Colby	21	p5	1995	KSCC8630	KSCC8630	KSCO000001	1995001	1995135	1995151	1995214	1995252	1995252	135	Colby1995	total	151	214	1
75871	670	23	196	1995	196	88370	61	14.2	3	3.66	2848	1194	0	648	4043	4043	0	0	0	0	0	0.195	0.464	0	0	0	0	0	0	0	0	0	0	128.5	0	0	0.71	1.8	3.28	3.43	1.51	1.46	0.07	0	0	0	0	0	0	0	0	16.1	NA	176120	0	14.5	15.8	23.5	47	0.28	30.5	17.7	24.3	26.2	17.7	24.3	26.2	86.4	380	0	0	1	0	0	SG	SGCER047	KGFR8617	Colby_21_p5	Colby	21	p5	1995	KSCC8630	KSCC8630	KSCO000001	1995001	1995135	1995151	1995214	1995252	1995252	135	Colby1995	total	151	214	1
75872	670	23	197	1995	197	88371	62	14.5	3	3.67	2918	1267	0	669	4185	4185	0	0	0	0	0	0.436	0.625	0	0	0	0	0	0	0	0	0	0	125.7	0	0	0.72	1.79	3.36	3.54	1.57	1.52	0.08	0	0	0	0	0	0	0	0	15.2	NA	176121	0	14.5	15.7	23	46	0.29	31.9	14.5	23.5	26.1	14.5	23.5	26.1	86.4	380	0	0	1	0	0	SG	SGCER047	KGFR8617	Colby_21_p5	Colby	21	p5	1995	KSCC8630	KSCC8630	KSCO000001	1995001	1995135	1995151	1995214	1995252	1995252	135	Colby1995	total	151	214	1
75873	670	23	198	1995	198	88372	63	14.8	3	3.66	2977	1330	0	686	4307	4307	0	0	0	0	0	0.458	0.639	0	0	0	0	0	0	0	0	0	0	122.9	0	0	0.73	1.92	3.48	3.58	1.59	1.55	0.09	0	0	0	0	0	0	0	0	15.55	NA	176122	20.1	14.5	15.7	20.6	41.2	0.36	30.5	16.6	23.8	25.8	16.6	23.8	25.8	86.4	380	0	0	1	0	0	SG	SGCER047	KGFR8617	Colby_21_p5	Colby	21	p5	1995	KSCC8630	KSCC8630	KSCO000001	1995001	1995135	1995151	1995214	1995252	1995252	135	Colby1995	total	151	214	1
75874	670	23	199	1995	199	88373	64	15.1	3	3.77	3061	1425	0	712	4486	4486	0	0	0	0	0	0	0	0	0	0	0	0	0	0	0	0	0	123	0	0	0.74	2.11	3.66	3.65	1.63	1.59	0.1	0	0	0	0	0	0	0	0	13.7	NA	176123	2.8	14.5	15.7	16.3	32.6	0.5	26.7	16.7	21.9	23.3	16.7	21.9	23.3	86.4	380	0	0	1	0	0	SG	SGCER047	KGFR8617	Colby_21_p5	Colby	21	p5	1995	KSCC8630	KSCC8630	KSCO000001	1995001	1995135	1995151	1995214	1995252	1995252	135	Colby1995	total	151	214	1
75875	670	23	200	1995	200	88374	65	15.5	3	3.89	3160	1540	0	744	4700	4700	0	0	0	0	0	0	0	0	0.016	0	0	0	0	0	0	0	0	123.2	0	0	0.75	2.3	3.84	3.83	1.66	1.63	0.1	0	0	0	0	0	0	0	0	16.55	NA	176124	24.4	14.4	15.7	19.4	38.8	0.4	31.8	17.3	24.8	26.9	17.3	24.8	26.9	86.4	380	0	0	1	0	0	SG	SGCER047	KGFR8617	Colby_21_p5	Colby	21	p5	1995	KSCC8630	KSCC8630	KSCO000001	1995001	1995135	1995151	1995214	1995252	1995252	135	Colby1995	total	151	214	1
75876	670	23	201	1995	201	88375	66	15.8	3	4.03	3265	1668	0	779	4932	4932	0	0	0	0	0	0	0	0	0.03	0	0	0	0	0	0	0	0	123.4	0	0	0.76	2.51	4	4	1.7	1.68	0.11	0	0	0	0	0	0	0	0	14.25	NA	176125	6.6	14.4	15.6	20.9	41.8	0.35	28.3	16.2	22.4	24.2	16.2	22.4	24.2	86.4	380	0	0	1	0	0	SG	SGCER047	KGFR8617	Colby_21_p5	Colby	21	p5	1995	KSCC8630	KSCC8630	KSCO000001	1995001	1995135	1995151	1995214	1995252	1995252	135	Colby1995	total	151	214	1
75877	670	23	202	1995	202	88376	67	16.1	3	4.18	3385	1819	0	821	5204	5204	0	0	0	0	0	0	0	0	0.055	0	0	0	0	0	0	0	0	123.5	0	0	0.77	2.74	4	4	1.75	1.73	0.13	0	0	0	0	0	0	0	0	16.47	NA	176126	1.3	14.4	15.6	24.2	48.4	0.25	34.5	14.5	24.8	27.8	14.5	24.8	27.8	86.4	380	0	0	1	0	0	SG	SGCER047	KGFR8617	Colby_21_p5	Colby	21	p5	1995	KSCC8630	KSCC8630	KSCO000001	1995001	1995135	1995151	1995214	1995252	1995252	135	Colby1995	total	151	214	1
75878	670	23	203	1995	203	88377	68	16.4	3	4.34	3515	1990	0	867	5505	5505	0	0	0	0	0	0	0	0	0.001	0	0	0	0	0	0	0	0	123.5	0	0	0.77	3.01	4	4	1.8	1.78	0.14	0	0	0	0	0	0	0	0	14.9	NA	176127	0	14.4	15.6	26.7	53.4	0.17	30.7	15.1	23.1	25.4	15.1	23.1	25.4	86.4	380	0	0	1	0	0	SG	SGCER047	KGFR8617	Colby_21_p5	Colby	21	p5	1995	KSCC8630	KSCC8630	KSCO000001	1995001	1995135	1995151	1995214	1995252	1995252	135	Colby1995	total	151	214	1
75879	670	23	204	1995	204	88378	69	16.7	3	4.48	3633	2149	0	909	5782	5782	0	0	0	0	0	0	0	0	0.025	0	0	0	0	0	0	0	0	123.3	0	0	0.78	3.25	4	4	1.84	1.83	0.15	0	0	0	0	0	0	0	0	15.25	NA	176128	18.8	14.3	15.5	24.3	48.6	0.24	32.8	13.7	23.5	26.3	13.7	23.5	26.3	86.4	380	0	0	1	0	0	SG	SGCER047	KGFR8617	Colby_21_p5	Colby	21	p5	1995	KSCC8630	KSCC8630	KSCO000001	1995001	1995135	1995151	1995214	1995252	1995252	135	Colby1995	total	151	214	1
75880	670	23	205	1995	205	88379	70	16.7	4	4.43	3633	2505	0	919	6137	6137	0	0	0	0	0	0	0	0	0	0	0	0	0	0	0	0	0	121.9	0	0	0.79	3.32	4	4	1.85	1.84	0.16	0	0	0	0	0	0	0	0	16.6	NA	176129	0	14.3	15.5	25.3	50.6	0.2	33.7	15.5	24.8	27.5	15.5	24.8	27.5	86.4	380	0	0	1	0	0	SG	SGCER047	KGFR8617	Colby_21_p5	Colby	21	p5	1995	KSCC8630	KSCC8630	KSCO000001	1995001	1995135	1995151	1995214	1995252	1995252	135	Colby1995	total	151	214	1
75881	670	23	206	1995	206	88380	71	16.7	4	4.39	3633	2891	0	932	6524	6524	0	0	0	0	0	0	0	0	0	0	0	0	0	0	0	0	0	120.9	0	0	0.8	3.4	4	4	1.86	1.85	0.16	0	0	0	0	0	0	0	0	17.2	NA	176130	0	14.3	15.5	27.6	55.2	0.13	34	16.4	25.4	28	16.4	25.4	28	86.4	380	0	0	1	0	0	SG	SGCER047	KGFR8617	Colby_21_p5	Colby	21	p5	1995	KSCC8630	KSCC8630	KSCO000001	1995001	1995135	1995151	1995214	1995252	1995252	135	Colby1995	total	151	214	1
75882	670	23	207	1995	207	88381	72	16.7	4	4.35	3633	3279	0	944	6912	6912	0	0	0	0	0	0	0	0	0	0	0	0	0	0	0	0	0	119.8	0	0	0.81	3.48	4	4	1.87	1.86	0.17	0	0	0	0	0	0	0	0	17.89	NA	176131	0	14.2	15.5	27.7	55.4	0.12	36.4	16.1	26.5	29.5	16.1	26.5	29.5	86.4	380	0	0	1	0	0	SG	SGCER047	KGFR8617	Colby_21_p5	Colby	21	p5	1995	KSCC8630	KSCC8630	KSCO000001	1995001	1995135	1995151	1995214	1995252	1995252	135	Colby1995	total	151	214	1
75883	670	23	208	1995	208	88382	73	16.7	4	4.32	3633	3669	0	956	7301	7301	0	0	0	0	0	0	0	0	0	0	0	0	0	0	0	0	0	118.8	0	0	0.82	3.56	4	4	1.88	1.88	0.17	0	0	0	0	0	0	0	0	17.84	NA	176132	0	14.2	15.4	27.9	55.8	0.11	35.9	16.3	26.3	29.2	16.3	26.3	29.2	86.4	380	0	0	1	0	0	SG	SGCER047	KGFR8617	Colby_21_p5	Colby	21	p5	1995	KSCC8630	KSCC8630	KSCO000001	1995001	1995135	1995151	1995214	1995252	1995252	135	Colby1995	total	151	214	1
75884	670	23	209	1995	209	88383	74	16.7	4	4.28	3633	4043	0	968	7675	7675	0	0	0	0	0	0	0	0	0	0	0	0	0	0	0	0	0	117.7	0	0	0.83	3.63	4	4	1.88	1.88	0.18	0	0	0	0	0	0	0	0	17.97	NA	176133	0	14.2	15.4	26.8	53.6	0.15	37.6	15.6	26.8	30.1	15.6	26.8	30.1	86.4	380	0	0	1	0	0	SG	SGCER047	KGFR8617	Colby_21_p5	Colby	21	p5	1995	KSCC8630	KSCC8630	KSCO000001	1995001	1995135	1995151	1995214	1995252	1995252	135	Colby1995	total	151	214	1
75885	670	23	210	1995	210	88384	75	16.7	4	4.24	3633	4413	0	979	8046	8046	0	0	0	0	0	0	0.083	0	0	0	0	0	0	0	0	0	0	116.7	0	0	0.84	3.67	4	4	1.89	1.9	0.18	0	0	0	0	0	0	0	0	18.21	NA	176134	0	14.2	15.4	26.6	53.2	0.15	36.3	16.8	26.7	29.6	16.8	26.7	29.6	86.4	380	0	0	1	0	0	SG	SGCER047	KGFR8617	Colby_21_p5	Colby	21	p5	1995	KSCC8630	KSCC8630	KSCO000001	1995001	1995135	1995151	1995214	1995252	1995252	135	Colby1995	total	151	214	1
75886	670	23	211	1995	211	88385	76	16.7	4	4.19	3633	4679	0	985	8312	8312	0	0	0	0	0	0.227	0.485	0	0	0	0	0	0	0	0	0	0	115.3	0	0	0.85	3.68	4	4	1.9	1.91	0.19	0	0	0	0	0	0	0	0	18.1	NA	176135	0	14.1	15.3	24.8	49.6	0.21	32.7	19.5	26.2	28.2	19.5	26.2	28.2	86.4	380	0	0	1	0	0	SG	SGCER047	KGFR8617	Colby_21_p5	Colby	21	p5	1995	KSCC8630	KSCC8630	KSCO000001	1995001	1995135	1995151	1995214	1995252	1995252	135	Colby1995	total	151	214	1
75887	670	23	212	1995	212	88386	77	16.7	4	4.17	3633	4775	0	985	8408	8408	0	0	0	0	0	0	0	0	0	0	0	0	0	0	0	0	0	114.9	0	0	0.86	3.67	4	4	1.9	1.9	0.19	0	0	0	0	0	0	0	0	11.35	NA	176136	0	14.1	15.3	6.9	13.8	0.78	26.1	12.6	19.5	21.4	12.6	19.5	21.4	86.4	380	0	0	1	0	0	SG	SGCER047	KGFR8617	Colby_21_p5	Colby	21	p5	1995	KSCC8630	KSCC8630	KSCO000001	1995001	1995135	1995151	1995214	1995252	1995252	135	Colby1995	total	151	214	1
75888	670	23	213	1995	213	88387	78	16.7	4	4.1	3633	5017	0	990	8649	8649	0	0	0	0	0	0.354	0.57	0	0	0	0	0	0	0	0	0	0	112.9	0	0	0.87	3.66	4	4	1.9	1.91	0.2	0	0	0	0	0	0	0	0	9.95	NA	176137	0	14.1	15.3	27	54	0.13	27.6	8.3	18.1	20.9	8.3	18.1	20.9	86.4	380	0	0	1	0	0	SG	SGCER047	KGFR8617	Colby_21_p5	Colby	21	p5	1995	KSCC8630	KSCC8630	KSCO000001	1995001	1995135	1995151	1995214	1995252	1995252	135	Colby1995	total	151	214	1
75889	670	23	214	1995	214	88388	79	16.7	4	4.02	3633	5232	0	995	8864	8864	0	0	0	0	0	0.394	0.596	0	0	0	0	0	0	0	0	0	0	110.7	0	0	0.87	3.64	4	4	1.91	1.92	0.21	0	0	0	0	0	0	0	0	12.4	NA	176138	0	14	15.2	25.7	51.4	0.17	29.4	11.4	20.5	23.2	11.4	20.5	23.2	86.4	380	0	0	1	0	0	SG	SGCER047	KGFR8617	Colby_21_p5	Colby	21	p5	1995	KSCC8630	KSCC8630	KSCO000001	1995001	1995135	1995151	1995214	1995252	1995252	135	Colby1995	total	151	214	2
75890	670	23	215	1995	215	88389	80	16.7	4	3.93	3633	5420	0	998	9052	9052	0	0	0	0	0	0.425	0.617	0	0	0	0	0	0	0	0	0	0	108.3	0	0	0.88	3.63	4	4	1.92	1.92	0.22	0	0	0	0	0	0	0	0	17.35	NA	176139	0	14	15.2	23.8	47.6	0.23	32.6	18.1	25.5	28.1	18.1	25.5	28.1	86.4	380	0	0	1	0	0	SG	SGCER047	KGFR8617	Colby_21_p5	Colby	21	p5	1995	KSCC8630	KSCC8630	KSCO000001	1995001	1995135	1995151	1995214	1995252	1995252	135	Colby1995	total	151	214	2
75891	670	23	216	1995	216	88390	81	16.7	4	3.85	3633	5607	0	1001	9240	9240	0	0	0	0	0	0.404	0.603	0	0	0	0	0	0	0	0	0	0	106.1	0	0	0.89	3.61	4	4	1.92	1.93	0.23	0	0	0	0	0	0	0	0	17	NA	176140	0	14	15.1	23	46	0.25	31.4	18.6	25.1	27.5	18.6	25.1	27.5	86.4	380	0	0	1	0	0	SG	SGCER047	KGFR8617	Colby_21_p5	Colby	21	p5	1995	KSCC8630	KSCC8630	KSCO000001	1995001	1995135	1995151	1995214	1995252	1995252	135	Colby1995	total	151	214	2
75892	670	23	217	1995	217	88391	82	16.7	4	3.77	3633	5789	0	1004	9421	9421	0	0	0	0	0	0.458	0.639	0	0	0	0	0	0	0	0	0	0	103.7	0	0	0.9	3.59	4	4	1.92	1.94	0.24	0	0	0	0	0	0	0	0	17.73	NA	176141	0	13.9	15.1	24.6	49.2	0.19	35.2	16.5	26	29.4	16.5	26	29.4	86.4	380	0	0	1	0	0	SG	SGCER047	KGFR8617	Colby_21_p5	Colby	21	p5	1995	KSCC8630	KSCC8630	KSCO000001	1995001	1995135	1995151	1995214	1995252	1995252	135	Colby1995	total	151	214	2
75893	670	23	218	1995	218	88392	83	16.7	4	3.68	3633	5979	0	1007	9612	9612	0	0	0	0	0	0.449	0.633	0	0	0	0	0	0	0	0	0	0	101.4	0	0	0.91	3.57	4	4	1.93	1.94	0.25	0	0	0	0	0	0	0	0	16.35	NA	176142	0	13.9	15.1	25.5	51	0.16	33.9	14.8	24.5	28	14.8	24.5	28	86.4	380	0	0	1	0	0	SG	SGCER047	KGFR8617	Colby_21_p5	Colby	21	p5	1995	KSCC8630	KSCC8630	KSCO000001	1995001	1995135	1995151	1995214	1995252	1995252	135	Colby1995	total	151	214	2
75894	670	23	219	1995	219	88393	84	16.7	5	3.58	3633	3874	1815	1002	7506	9774	28424	6.4	0.186	2268	6	0.541	0.695	0	0	0	0	0	0	0	0.23	0	2268	98.6	0	0	0.92	3.55	3.98	3.98	1.92	1.93	0.25	0	0	0	0	0	0	0	0	18.67	NA	176143	0	13.9	15	24.4	48.8	0.19	39.6	16.1	28	32.3	16.1	28	32.3	86.4	380	0	0	1	0	0	SG	SGCER047	KGFR8617	Colby_21_p5	Colby	21	p5	1995	KSCC8630	KSCC8630	KSCO000001	1995001	1995135	1995151	1995214	1995252	1995252	135	Colby1995	total	151	214	2
75895	670	23	220	1995	220	88394	85	16.7	5	3.48	3633	3865	1937	997	7497	9918	28424	6.8	0.195	2421	6	0.567	0.712	0	0	0	0	0	0	0	0.24	0	2421	95.8	0	0	0.93	3.54	3.96	3.96	1.91	1.92	0.25	0	0	0	0	0	0	0	0	21.61	NA	176144	0	13.8	15	23.3	46.6	0.23	40.6	22.1	31.4	34.8	22.1	31.4	34.8	86.4	380	0	0	1	0	0	SG	SGCER047	KGFR8617	Colby_21_p5	Colby	21	p5	1995	KSCC8630	KSCC8630	KSCO000001	1995001	1995135	1995151	1995214	1995252	1995252	135	Colby1995	total	151	214	2
75896	670	23	221	1995	221	88395	86	16.7	5	3.42	3633	3801	2138	992	7434	10107	28424	7.5	0.212	2673	6	0.358	0.573	0	0	0	0	0	0	0	0.26	0	2673	94.1	0	0	0.95	3.52	3.94	3.94	1.9	1.91	0.25	0	0	0	0	0	0	0	0	19.4	NA	176145	0	13.8	15	21	42	0.3	33.8	21	27.5	29.8	21	27.5	29.8	86.4	380	0	0	1	0	0	SG	SGCER047	KGFR8617	Colby_21_p5	Colby	21	p5	1995	KSCC8630	KSCC8630	KSCO000001	1995001	1995135	1995151	1995214	1995252	1995252	135	Colby1995	total	151	214	2
75897	670	23	222	1995	222	88396	87	16.7	5	3.3	3633	3662	2334	987	7295	10212	28424	8.2	0.229	2917	6	0.699	0.8	0	0	0	0	0	0	0	0.29	0	2917	90.8	0	0	0.95	3.5	3.92	3.92	1.89	1.9	0.25	0	0	0	0	0	0	0	0	18.73	NA	176146	0	13.7	14.9	25.3	50.6	0.15	35.9	18.1	27.1	30.3	18.1	27.1	30.3	86.4	380	0	0	1	0	0	SG	SGCER047	KGFR8617	Colby_21_p5	Colby	21	p5	1995	KSCC8630	KSCC8630	KSCO000001	1995001	1995135	1995151	1995214	1995252	1995252	135	Colby1995	total	151	214	2
75898	670	23	223	1995	223	88397	88	16.7	5	3.17	3633	3583	2452	982	7216	10281	28424	8.6	0.238	3065	6	0.792	0.862	0	0	0	0	0	0	0	0.3	0	3065	87.2	0	0	0.96	3.48	3.9	3.9	1.88	1.89	0.25	0	0	0	0	0	0	0	0	20.54	NA	176147	0	13.7	14.9	24.8	49.6	0.16	37.7	20.9	29.4	32.4	20.9	29.4	32.4	86.4	380	0	0	1	0	0	SG	SGCER047	KGFR8617	Colby_21_p5	Colby	21	p5	1995	KSCC8630	KSCC8630	KSCO000001	1995001	1995135	1995151	1995214	1995252	1995252	135	Colby1995	total	151	214	2
75899	670	23	224	1995	224	88398	89	16.7	5	3.04	3633	3491	2568	977	7124	10334	28424	9	0.249	3210	6	0.827	0.885	0	0	0	0	0	0	0	0.31	0	3210	83.6	0	0	0.97	3.47	3.88	3.88	1.87	1.89	0.25	0	0	0	0	0	0	0	0	19.45	NA	176148	2	13.7	14.8	23.7	47.4	0.2	38.8	18.1	28.5	32.3	18.1	28.5	32.3	86.4	380	0	0	1	0	0	SG	SGCER047	KGFR8617	Colby_21_p5	Colby	21	p5	1995	KSCC8630	KSCC8630	KSCO000001	1995001	1995135	1995151	1995214	1995252	1995252	135	Colby1995	total	151	214	2
75900	670	23	225	1995	225	88399	90	16.7	5	2.91	3633	3419	2663	972	7051	10380	28424	9.4	0.257	3329	6	0.824	0.883	0	0	0	0	0	0	0	0.32	0	3329	80.2	0	0	0.98	3.45	3.86	3.86	1.86	1.88	0.24	0	0	0	0	0	0	0	0	19.96	NA	176149	0	13.6	14.8	20.4	40.8	0.31	38.3	19.4	28.9	32.3	19.4	28.9	32.3	86.4	380	0	0	1	0	0	SG	SGCER047	KGFR8617	Colby_21_p5	Colby	21	p5	1995	KSCC8630	KSCC8630	KSCO000001	1995001	1995135	1995151	1995214	1995252	1995252	135	Colby1995	total	151	214	2
75901	670	23	226	1995	226	88400	91	16.7	5	2.81	3615	3437	2770	968	7051	10514	28424	9.7	0.263	3463	6	0.709	0.806	0	0	0	0	0	0	0	0.33	0	3463	77.7	0	0	0.98	3.43	3.84	3.84	1.85	1.87	0.24	0	0	0	0	0	0	0	0	13.55	NA	176150	0	13.6	14.8	12.8	25.6	0.56	27	16.1	21.6	23.6	16.1	21.6	23.6	86.4	380	0	0	1	0	0	SG	SGCER047	KGFR8617	Colby_21_p5	Colby	21	p5	1995	KSCC8630	KSCC8630	KSCO000001	1995001	1995135	1995151	1995214	1995252	1995252	135	Colby1995	total	151	214	2
75902	670	23	227	1995	227	88401	92	16.7	5	2.69	3596	3455	2872	963	7051	10642	28424	10.1	0.27	3591	6	0.856	0.905	0	0	0	0	0	0	0	0.34	0	3591	74.8	0	0	0.99	3.41	3.82	3.82	1.85	1.86	0.24	0	0	0	0	0	0	0	0	16	NA	176151	0	13.6	14.7	22.1	44.2	0.24	31	17	24	26.6	17	24	26.6	86.4	380	0	0	1	0	0	SG	SGCER047	KGFR8617	Colby_21_p5	Colby	21	p5	1995	KSCC8630	KSCC8630	KSCO000001	1995001	1995135	1995151	1995214	1995252	1995252	135	Colby1995	total	151	214	2
75903	670	23	228	1995	228	88402	93	16.7	5	2.57	3596	3372	2964	958	6968	10674	28424	10.4	0.278	3705	6	0.893	0.929	0	0	0	0	0	0	0	0.35	0	3705	71.4	0	0	0.99	3.4	3.8	3.8	1.84	1.85	0.24	0	0	0	0	0	0	0	0	18.01	NA	176152	0	13.5	14.7	25	50	0.14	35.8	16.7	26.3	29.7	16.7	26.3	29.7	86.4	380	0	0	1	0	0	SG	SGCER047	KGFR8617	Colby_21_p5	Colby	21	p5	1995	KSCC8630	KSCC8630	KSCO000001	1995001	1995135	1995151	1995214	1995252	1995252	135	Colby1995	total	151	214	2
75904	670	23	229	1995	229	88403	94	16.7	5	2.45	3578	3348	3019	953	6927	10700	28424	10.6	0.282	3773	6	0.903	0.936	0	0	0	0	0	0	0	0.35	0	3773	68.5	0	0	1	3.38	3.79	3.79	1.83	1.84	0.24	0	0	0	0	0	0	0	0	20.41	NA	176153	0	13.5	14.6	23.8	47.6	0.17	36.5	21.2	28.9	31.6	21.2	28.9	31.6	86.4	380	0	0	1	0	0	SG	SGCER047	KGFR8617	Colby_21_p5	Colby	21	p5	1995	KSCC8630	KSCC8630	KSCO000001	1995001	1995135	1995151	1995214	1995252	1995252	135	Colby1995	total	151	214	2
75905	670	23	230	1995	230	88404	95	16.7	5	2.34	3561	3348	3049	948	6909	10720	28424	10.7	0.284	3811	6	0.913	0.943	0	0	0	0	0	0	0	0.36	0	3811	65.7	0	0	1	3.36	3.77	3.77	1.82	1.83	0.24	0	0	0	0	0	0	0	0	21.06	NA	176154	1	13.4	14.6	20.6	41.2	0.28	40.3	21	30.6	34.1	21	30.6	34.1	86.4	380	0	0	1	0	0	SG	SGCER047	KGFR8617	Colby_21_p5	Colby	21	p5	1995	KSCC8630	KSCC8630	KSCO000001	1995001	1995135	1995151	1995214	1995252	1995252	135	Colby1995	total	151	214	2
75906	670	23	231	1995	231	88405	96	16.7	5	2.25	3543	3348	3085	944	6891	10747	28424	10.9	0.287	3856	6	0.802	0.869	0	0	0	0	0	0	0	0.36	0	3856	63.4	0	0	1.01	3.35	3.75	3.75	1.81	1.82	0.24	0	0	0	0	0	0	0	0	12.85	NA	176155	1	13.4	14.5	12.8	25.6	0.55	26.5	15.2	20.8	22.9	15.2	20.8	22.9	86.4	380	0	0	1	0	0	SG	SGCER047	KGFR8617	Colby_21_p5	Colby	21	p5	1995	KSCC8630	KSCC8630	KSCO000001	1995001	1995135	1995151	1995214	1995252	1995252	135	Colby1995	total	151	214	2
75907	670	23	232	1995	232	88406	97	16.7	5	2.14	3525	3348	3117	939	6873	10769	28424	11	0.289	3896	6	0.907	0.939	0	0	0	0	0	0	0	0.36	0	3896	60.8	0	0	1.01	3.33	3.73	3.73	1.8	1.81	0.24	0	0	0	0	0	0	0	0	17.57	NA	176156	0	13.4	14.5	22.6	45.2	0.2	35.5	16	25.7	29.2	16	25.7	29.2	86.4	380	0	0	1	0	0	SG	SGCER047	KGFR8617	Colby_21_p5	Colby	21	p5	1995	KSCC8630	KSCC8630	KSCO000001	1995001	1995135	1995151	1995214	1995252	1995252	135	Colby1995	total	151	214	2
75908	670	23	233	1995	233	88407	98	16.7	5	2.05	3507	3348	3146	934	6856	10788	28424	11.1	0.292	3932	6	0.919	0.947	0	0	0	0	0	0	0	0.36	0	3932	58.3	0	0	1.01	3.31	3.71	3.71	1.79	1.8	0.23	0	0	0	0	0	0	0	0	19.34	NA	176157	0	13.3	14.5	23.3	46.6	0.17	36.3	19.1	27.7	30.7	19.1	27.7	30.7	86.4	380	0	0	1	0	0	SG	SGCER047	KGFR8617	Colby_21_p5	Colby	21	p5	1995	KSCC8630	KSCC8630	KSCO000001	1995001	1995135	1995151	1995214	1995252	1995252	135	Colby1995	total	151	214	2
75909	670	23	234	1995	234	88408	99	16.7	5	1.95	3490	3348	3171	930	6838	10802	28424	11.2	0.294	3964	6	0.924	0.95	0	0	0	0	0	0	0	0.37	0	3964	55.9	0	0	1.02	3.3	3.69	3.69	1.78	1.79	0.23	0	0	0	0	0	0	0	0	21.35	NA	176158	0	13.3	14.4	19.6	39.2	0.3	36.6	23.1	29.8	32.2	23.1	29.8	32.2	86.4	380	0	0	1	0	0	SG	SGCER047	KGFR8617	Colby_21_p5	Colby	21	p5	1995	KSCC8630	KSCC8630	KSCO000001	1995001	1995135	1995151	1995214	1995252	1995252	135	Colby1995	total	151	214	2
75910	670	23	235	1995	235	88409	100	16.7	5	1.86	3472	3348	3194	925	6821	10814	28424	11.2	0.295	3993	6	0.948	0.966	0	0	0	0	0	0	0	0.37	0	3993	53.5	0	0	1.02	3.28	3.67	3.67	1.77	1.78	0.23	0	0	0	0	0	0	0	0	19.57	NA	176159	0	13.2	14.4	23.3	46.6	0.16	36.4	19.5	27.9	30.9	19.5	27.9	30.9	86.4	380	0	0	1	0	0	SG	SGCER047	KGFR8617	Colby_21_p5	Colby	21	p5	1995	KSCC8630	KSCC8630	KSCO000001	1995001	1995135	1995151	1995214	1995252	1995252	135	Colby1995	total	151	214	2
75911	670	23	236	1995	236	88410	101	16.7	5	1.77	3455	3348	3217	920	6803	10824	28424	11.3	0.297	4021	6	0.949	0.966	0	0	0	0	0	0	0	0.37	0	4021	51.3	0	0	1.03	3.26	3.65	3.65	1.76	1.78	0.23	0	0	0	0	0	0	0	0	20.3	NA	176160	0	13.2	14.3	23.2	46.4	0.16	35.7	21.4	28.5	31	21.4	28.5	31	86.4	380	0	0	1	0	0	SG	SGCER047	KGFR8617	Colby_21_p5	Colby	21	p5	1995	KSCC8630	KSCC8630	KSCO000001	1995001	1995135	1995151	1995214	1995252	1995252	135	Colby1995	total	151	214	2
75912	670	23	237	1995	237	88411	102	16.7	5	1.69	3438	3348	3238	916	6786	10834	28424	11.4	0.299	4048	6	0.946	0.964	0	0	0	0	0	0	0	0.37	0	4048	49.1	0	0	1.03	3.25	3.64	3.64	1.75	1.77	0.23	0	0	0	0	0	0	0	0	19.46	NA	176161	25.6	13.2	14.3	19.7	39.4	0.28	37.4	18.8	28	31.3	18.8	28	31.3	86.4	380	0	0	1	0	0	SG	SGCER047	KGFR8617	Colby_21_p5	Colby	21	p5	1995	KSCC8630	KSCC8630	KSCO000001	1995001	1995135	1995151	1995214	1995252	1995252	135	Colby1995	total	151	214	2
75913	670	23	238	1995	238	88412	103	16.7	5	1.69	3438	3396	3273	935	6833	10924	28424	11.5	0.3	4091	6	0	0	0	0	0	0	0	0	0	0.37	0	4091	49.1	0	0	1.04	3.48	3.87	3.62	1.75	1.76	0.25	0.01	0	0	0	0	0	0	0	18.6	NA	176162	0	13.1	14.2	16.7	33.4	0.39	33.3	19.9	26.5	28.9	19.9	26.5	28.9	86.4	380	0	0	1	0	0	SG	SGCER047	KGFR8617	Colby_21_p5	Colby	21	p5	1995	KSCC8630	KSCC8630	KSCO000001	1995001	1995135	1995151	1995214	1995252	1995252	135	Colby1995	total	151	214	2
75914	670	23	239	1995	239	88413	104	16.7	5	1.69	3438	3458	3312	962	6896	11037	28424	11.7	0.3	4141	6	0	0	0	0	0	0	0	0	0	0.38	0	4141	49.1	0	0	1.05	3.79	4	3.6	1.74	1.75	0.27	0.02	0	0	0	0	0	0	0	18.52	NA	176163	0	13.1	14.2	21.5	43	0.21	35.7	17.8	26.6	29.8	17.8	26.6	29.8	86.4	380	0	0	1	0	0	SG	SGCER047	KGFR8617	Colby_21_p5	Colby	21	p5	1995	KSCC8630	KSCC8630	KSCO000001	1995001	1995135	1995151	1995214	1995252	1995252	135	Colby1995	total	151	214	2
75915	670	23	240	1995	240	88414	105	16.7	5	1.69	3438	3520	3352	988	6958	11149	28424	11.8	0.301	4191	6	0	0	0	0	0	0	0	0	0	0.38	0	4191	49.1	0	0	1.06	3.82	4	3.58	1.73	1.74	0.3	0.04	0	0	0	0	0	0	0	19.35	NA	176164	0	13	14.2	21.6	43.2	0.2	36	19.3	27.5	30.5	19.3	27.5	30.5	86.4	380	0	0	1	0	0	SG	SGCER047	KGFR8617	Colby_21_p5	Colby	21	p5	1995	KSCC8630	KSCC8630	KSCO000001	1995001	1995135	1995151	1995214	1995252	1995252	135	Colby1995	total	151	214	2
75916	670	23	241	1995	241	88415	106	16.7	5	1.64	3438	3534	3383	990	6972	11200	28424	11.9	0.302	4229	6	0.589	0.726	0	0	0	0	0	0	0	0.38	0	4229	47.6	0	0	1.07	3.8	4	3.56	1.72	1.73	0.31	0.04	0	0	0	0	0	0	0	20.96	NA	176165	0	13	14.1	20.2	40.4	0.25	37.4	21.9	29.5	32.3	21.9	29.5	32.3	86.4	380	0	0	1	0	0	SG	SGCER047	KGFR8617	Colby_21_p5	Colby	21	p5	1995	KSCC8630	KSCC8630	KSCO000001	1995001	1995135	1995151	1995214	1995252	1995252	135	Colby1995	total	151	214	2
75917	670	23	242	1995	242	88416	107	16.7	5	1.58	3438	3535	3424	985	6973	11252	28424	12	0.304	4280	6	0.653	0.769	0	0	0	0	0	0	0	0.38	0	4280	46.1	0	0	1.08	3.79	3.98	3.55	1.71	1.72	0.31	0.04	0	0	0	0	0	0	0	19.24	NA	176166	5.1	12.9	14.1	20.1	40.2	0.24	34.2	20.3	27.1	29.6	20.3	27.1	29.6	86.4	380	0	0	1	0	0	SG	SGCER047	KGFR8617	Colby_21_p5	Colby	21	p5	1995	KSCC8630	KSCC8630	KSCO000001	1995001	1995135	1995151	1995214	1995252	1995252	135	Colby1995	total	151	214	2
75918	670	23	243	1995	243	88417	108	16.7	5	1.58	3438	3587	3462	1006	7025	11353	28424	12.2	0.305	4328	6	0	0	0	0	0	0	0	0	0	0.38	0	4328	46.1	0	0	1.09	3.77	4	3.53	1.7	1.71	0.35	0.08	0	0	0	0	0	0	0	17.45	NA	176167	0	12.9	14	20.6	41.2	0.22	33	17.9	25.3	28	17.9	25.3	28	86.4	380	0	0	1	0	0	SG	SGCER047	KGFR8617	Colby_21_p5	Colby	21	p5	1995	KSCC8630	KSCC8630	KSCO000001	1995001	1995135	1995151	1995214	1995252	1995252	135	Colby1995	total	151	214	2
75919	670	23	244	1995	244	88418	109	16.7	5	1.54	3438	3592	3502	1004	7030	11407	28424	12.3	0.307	4377	6	0.555	0.704	0	0	0	0	0	0	0	0.38	0	4377	44.8	0	0	1.1	3.75	4	3.51	1.69	1.71	0.36	0.08	0	0	0	0	0	0	0	16.79	NA	176168	0.3	12.9	14	18.2	36.4	0.31	34.7	15	24.7	28.1	15	24.7	28.1	86.4	380	0	0	1	0	0	SG	SGCER047	KGFR8617	Colby_21_p5	Colby	21	p5	1995	KSCC8630	KSCC8630	KSCO000001	1995001	1995135	1995151	1995214	1995252	1995252	135	Colby1995	total	151	214	2
75920	670	23	245	1995	245	88419	110	16.7	5	1.5	3438	3597	3537	1001	7035	11457	28424	12.4	0.309	4422	6	0.574	0.716	0	0	0	0	0	0	0	0.39	0	4422	43.5	0	0	1.11	3.73	4	3.49	1.69	1.7	0.36	0.08	0	0	0	0	0	0	0	18.74	NA	176169	0	12.8	13.9	18.2	36.4	0.3	34.2	19.3	26.6	29.2	19.3	26.6	29.2	86.4	380	0	0	1	0	0	SG	SGCER047	KGFR8617	Colby_21_p5	Colby	21	p5	1995	KSCC8630	KSCC8630	KSCO000001	1995001	1995135	1995151	1995214	1995252	1995252	135	Colby1995	total	151	214	2
75921	670	23	246	1995	246	88420	111	16.7	5	1.45	3438	3603	3569	999	7040	11502	28424	12.6	0.31	4462	6	0.631	0.754	0	0	0	0	0	0	0	0.39	0	4462	42.1	0	0	1.12	3.72	3.99	3.48	1.68	1.69	0.36	0.09	0	0	0	0	0	0	0	18.4	NA	176170	0	12.8	13.9	20.3	40.6	0.22	35.8	17.5	26.5	29.6	17.5	26.5	29.6	86.4	380	0	0	1	0	0	SG	SGCER047	KGFR8617	Colby_21_p5	Colby	21	p5	1995	KSCC8630	KSCC8630	KSCO000001	1995001	1995135	1995151	1995214	1995252	1995252	135	Colby1995	total	151	214	2
75922	670	23	247	1995	247	88421	112	16.7	5	1.4	3438	3611	3598	998	7048	11546	28424	12.7	0.312	4497	6	0.632	0.755	0	0	0	0	0	0	0	0.39	0	4497	40.8	0	0	1.13	3.7	3.99	3.46	1.67	1.68	0.37	0.09	0	0	0	0	0	0	0	17.73	NA	176171	0	12.7	13.8	21.2	42.4	0.17	35.7	16.2	25.7	29.1	16.2	25.7	29.1	86.4	380	0	0	1	0	0	SG	SGCER047	KGFR8617	Colby_21_p5	Colby	21	p5	1995	KSCC8630	KSCC8630	KSCO000001	1995001	1995135	1995151	1995214	1995252	1995252	135	Colby1995	total	151	214	2
75923	670	23	248	1995	248	88422	113	16.7	5	1.36	3438	3622	3620	998	7059	11584	28424	12.7	0.312	4525	6	0.588	0.726	0	0	0	0	0	0	0	0.39	0	4525	39.6	0	0	1.14	3.68	3.98	3.44	1.66	1.67	0.39	0.11	0	0	0	0	0	0	0	19.37	NA	176172	0	12.7	13.8	19	38	0.26	36.4	19.1	27.6	30.5	19.1	27.6	30.5	86.4	380	0	0	1	0	0	SG	SGCER047	KGFR8617	Colby_21_p5	Colby	21	p5	1995	KSCC8630	KSCC8630	KSCO000001	1995001	1995135	1995151	1995214	1995252	1995252	135	Colby1995	total	151	214	2
75924	670	23	249	1995	249	88423	114	16.7	5	1.33	3438	3638	3641	1002	7076	11627	28424	12.8	0.313	4552	6	0.529	0.687	0	0	0	0	0	0	0	0.39	0	4552	38.6	0	0	1.15	3.66	3.96	3.42	1.65	1.66	0.41	0.13	0	0	0	0	0	0	0	16.95	NA	176173	0	12.6	13.7	20.7	41.4	0.18	32.2	17.7	24.8	27.3	17.7	24.8	27.3	86.4	380	0	0	1	0	0	SG	SGCER047	KGFR8617	Colby_21_p5	Colby	21	p5	1995	KSCC8630	KSCC8630	KSCO000001	1995001	1995135	1995151	1995214	1995252	1995252	135	Colby1995	total	151	214	2
75925	670	23	250	1995	250	88424	115	16.7	5	1.33	3438	3654	3653	1005	7092	11658	28424	12.9	0.313	4566	6	0	0.076	0	0	0	0	0	0	0	0.39	0	4566	38.6	0	0	1.15	3.64	3.94	3.41	1.64	1.66	0.43	0.15	0	0	0	0	0	0	0	7.9	NA	176174	0	12.6	13.7	9.5	19	0.62	19.5	12.3	15.8	17	12.3	15.8	17	86.4	380	0	0	1	0	0	SG	SGCER047	KGFR8617	Colby_21_p5	Colby	21	p5	1995	KSCC8630	KSCC8630	KSCO000001	1995001	1995135	1995151	1995214	1995252	1995252	135	Colby1995	total	151	214	2
75926	670	23	251	1995	251	88425	116	16.7	6	1.33	3438	3654	3653	1005	7092	11658	28424	12.9	0.313	4566	6	0	0.076	0	0	0	0	0	0	0	0.39	0	4566	38.6	0	0	1.16	3.62	3.92	3.39	1.64	1.65	0.45	0.18	0	0	0	0	0	0	0	6.6	NA	176175	0	12.6	13.7	11.9	23.8	0.52	19.1	10.1	14.5	16	10.1	14.5	16	86.4	380	0	0	1	0	0	SG	SGCER047	KGFR8617	Colby_21_p5	Colby	21	p5	1995	KSCC8630	KSCC8630	KSCO000001	1995001	1995135	1995151	1995214	1995252	1995252	135	Colby1995	total	151	214	2
75927	670	23	252	1995	252	88426	117	16.7	7	1.33	3438	3654	3653	1005	7092	11658	28424	12.9	0.313	4566	6	0	0.076	0	0	0	0	0	0	0	0.39	0	4566	38.6	0	0	1.16	3.61	3.9	3.37	1.63	1.64	0.47	0.2	0	0	0	0	0	0	0	0	NA	176176	0	12.5	13.6	7.8	15.6	0.68	22.1	13.5	17.7	19.1	13.5	17.7	19.1	86.4	380	0	0	1	0	0	SG	SGCER047	KGFR8617	Colby_21_p5	Colby	21	p5	1995	KSCC8630	KSCC8630	KSCO000001	1995001	1995135	1995151	1995214	1995252	1995252	135	Colby1995	total	151	214	2
75928	671	23	135	1996	135	88439	0	0	0	0	0	0	0	0	0	0	0	0	0	0	0	0	0	0	0	0	0	0	0	0	0	0	0	0	0	0	0.04	0	0	0	0	0	0	0	0	0	0	0	0	0	0	15.72	NA	176321	0	14.2	15.3	24	48	0.23	31.6	11.7	21.9	24.8	11.7	21.9	24.8	86.4	380	0	0	1	0	0	SG	SGCER047	KGFR8617	Colby_21_p5	Colby	21	p5	1996	KSCC8630	KSCC8630	KSCO000001	1996001	1996135	1996140	1996204	1996252	1996252	135	Colby1996	total	140	204	0
75929	671	23	136	1996	136	88440	1	0	0	0	0	0	0	0	0	0	0	0	0	0	0	0	0	0	0	0	0	0	0	0	0	0	0	0	0	0	0.05	0	0	0	0	0	0	0	0	0	0	0	0	0	0	17.75	NA	176322	0	14.2	15.3	24.4	48.8	0.22	31.5	16.9	24.4	26.5	16.9	24.4	26.5	86.4	380	0	0	1	0	0	SG	SGCER047	KGFR8617	Colby_21_p5	Colby	21	p5	1996	KSCC8630	KSCC8630	KSCO000001	1996001	1996135	1996140	1996204	1996252	1996252	135	Colby1996	total	140	204	0
75930	671	23	137	1996	137	88441	2	0	0	0	0	0	0	0	0	0	0	0	0	0	0	0	0	0	0	0	0	0	0	0	0	0	0	0	0	0	0.08	0	0	0	0	0	0	0	0	0	0	0	0	0	0	20.46	NA	176323	0	14.2	15.4	24.8	49.6	0.21	35.9	16.9	26.6	29.4	16.9	26.6	29.4	86.4	380	0	0	1	0	0	SG	SGCER047	KGFR8617	Colby_21_p5	Colby	21	p5	1996	KSCC8630	KSCC8630	KSCO000001	1996001	1996135	1996140	1996204	1996252	1996252	135	Colby1996	total	140	204	0
75931	671	23	138	1996	138	88442	3	0	0	0	0	0	0	0	0	0	0	0	0	0	0	0	0	0	0	0	0	0	0	0	0	0	0	0	0	0	0.11	0	0	0	0	0	0	0	0	0	0	0	0	0	0	16.5	NA	176324	0	14.2	15.4	24.8	49.6	0.22	31.7	13.3	22.7	25.4	13.3	22.7	25.4	86.4	380	0	0	1	0	0	SG	SGCER047	KGFR8617	Colby_21_p5	Colby	21	p5	1996	KSCC8630	KSCC8630	KSCO000001	1996001	1996135	1996140	1996204	1996252	1996252	135	Colby1996	total	140	204	0
75932	671	23	139	1996	139	88443	4	0	0	0	0	0	0	0	0	0	0	0	0	0	0	0	0	0	0	0	0	0	0	0	0	0	0	0	0	0	0.14	0	0	0	0	0	0	0	0	0	0	0	0	0	0	19.22	NA	176325	0	14.3	15.4	25.2	50.4	0.21	38.7	10	24.7	28.9	10	24.7	28.9	86.4	380	0	0	1	0	0	SG	SGCER047	KGFR8617	Colby_21_p5	Colby	21	p5	1996	KSCC8630	KSCC8630	KSCO000001	1996001	1996135	1996140	1996204	1996252	1996252	135	Colby1996	total	140	204	0
75933	671	23	140	1996	140	88444	5	0.6	0	0	1	0	0	0	1	1	0	0	0	0	0	0	0	0	0	0	0	0	0	0	0	0	0	55.7	0	0	0.17	0.24	0.12	0.01	0	0	0	0	0	0	0	0	0	0	0	14.6	NA	176326	0	14.3	15.5	27.4	54.8	0.14	28.3	13.2	20.9	23.2	13.2	20.9	23.2	86.4	380	0	0	1	0	0	SG	SGCER047	KGFR8617	Colby_21_p5	Colby	21	p5	1996	KSCC8630	KSCC8630	KSCO000001	1996001	1996135	1996140	1996204	1996252	1996252	135	Colby1996	total	140	204	1
75934	671	23	141	1996	141	88445	6	0.9	0	0	1	0	0	0	1	1	0	0	0	0	0	0	0.071	0	0	0	0	0	0	0	0	0	0	83.1	0	0	0.18	0.24	0.12	0.01	0	0	0	0	0	0	0	0	0	0	0	11.17	NA	176327	0	14.3	15.5	22.8	45.6	0.29	24	12	18.2	19.9	12	18.2	19.9	86.4	380	0	0	1	0	0	SG	SGCER047	KGFR8617	Colby_21_p5	Colby	21	p5	1996	KSCC8630	KSCC8630	KSCO000001	1996001	1996135	1996140	1996204	1996252	1996252	135	Colby1996	total	140	204	1
75935	671	23	142	1996	142	88446	7	1.2	1	0	1	0	0	0	1	1	0	0	0	0	0	0.12	0.414	0	0	0	0	0	0	0	0	0	0	105.7	0	0	0.2	0.24	0.12	0.01	0	0	0	0	0	0	0	0	0	0	0	12.35	NA	176328	0	14.4	15.5	20.4	40.8	0.36	26.7	11.4	19.3	21.5	11.4	19.3	21.5	86.4	380	0	0	1	0	0	SG	SGCER047	KGFR8617	Colby_21_p5	Colby	21	p5	1996	KSCC8630	KSCC8630	KSCO000001	1996001	1996135	1996140	1996204	1996252	1996252	135	Colby1996	total	140	204	1
75936	671	23	143	1996	143	88447	8	1.6	1	0	1	0	0	0	1	1	0	0	0	0	0	0.372	0.582	0	0	0	0	0	0	0	0	0	0	126.5	0	0	0.21	0.24	0.12	0.01	0	0	0	0	0	0	0	0	0	0	0	14.25	NA	176329	0	14.4	15.5	18.9	37.8	0.41	28.8	13.3	21.3	23.6	13.3	21.3	23.6	86.4	380	0	0	1	0	0	SG	SGCER047	KGFR8617	Colby_21_p5	Colby	21	p5	1996	KSCC8630	KSCC8630	KSCO000001	1996001	1996135	1996140	1996204	1996252	1996252	135	Colby1996	total	140	204	1
75937	671	23	144	1996	144	88448	9	2	1	0	1	0	0	0	2	2	0	0	0	0	0	0.185	0.457	0	0	0	0	0	0	0	0	0	0	155.3	0	0	0.22	0.23	0.12	0.01	0	0	0	0	0	0	0	0	0	0	0	13.64	NA	176330	0.3	14.4	15.6	10.4	20.8	0.68	29.5	12.7	21.3	23.8	12.7	21.3	23.8	86.4	380	0	0	1	0	0	SG	SGCER047	KGFR8617	Colby_21_p5	Colby	21	p5	1996	KSCC8630	KSCC8630	KSCO000001	1996001	1996135	1996140	1996204	1996252	1996252	135	Colby1996	total	140	204	1
75938	671	23	145	1996	145	88449	10	2.1	1	0	1	0	0	0	2	2	0	0	0	0	0	0	0	0	0	0	0	0	0	0	0	0	0	171.1	0	0	0.23	0.23	0.12	0.01	0	0	0	0	0	0	0	0	0	0	0	5.48	NA	176331	6.9	14.4	15.6	3.8	7.6	0.88	16.6	10.4	13.6	14.5	10.4	13.6	14.5	86.4	380	0	0	1	0	0	SG	SGCER047	KGFR8617	Colby_21_p5	Colby	21	p5	1996	KSCC8630	KSCC8630	KSCO000001	1996001	1996135	1996140	1996204	1996252	1996252	135	Colby1996	total	140	204	1
75939	671	23	146	1996	146	88450	11	2.2	1	0	2	0	0	0	2	2	0	0	0	0	0	0	0	0	0	0	0	0	0	0	0	0	0	176.3	0	0	0.23	0.23	0.12	0.01	0	0	0	0	0	0	0	0	0	0	0	3.06	NA	176332	33.5	14.5	15.6	1.9	3.8	0.94	12.7	9.5	11.1	11.6	9.5	11.1	11.6	86.4	380	0	0	1	0	0	SG	SGCER047	KGFR8617	Colby_21_p5	Colby	21	p5	1996	KSCC8630	KSCC8630	KSCO000001	1996001	1996135	1996140	1996204	1996252	1996252	135	Colby1996	total	140	204	1
75940	671	23	147	1996	147	88451	12	2.3	1	0	2	0	0	0	2	2	0	0	0	0	0	0	0	0	0	0	0	0	0	0	0	0	0	182.4	0	0	0.24	0.21	0.11	0.01	0	0	0	0	0	0	0	0	0	0	0	3.46	NA	176333	33.5	14.5	15.7	4.7	9.4	0.85	14.9	8	11.6	12.6	8	11.6	12.6	86.4	380	0	0	1	0	0	SG	SGCER047	KGFR8617	Colby_21_p5	Colby	21	p5	1996	KSCC8630	KSCC8630	KSCO000001	1996001	1996135	1996140	1996204	1996252	1996252	135	Colby1996	total	140	204	1
75941	671	23	148	1996	148	88452	13	2.3	1	0	2	0	0	0	2	2	0	0	0	0	0	0	0	0	0.49	0	0	0	0	0	0	0	0	182.4	0	0	0.24	0.19	0.1	0.01	0	0	0	0	0	0	0	0	0	0	0	0.19	NA	176334	8.4	14.5	15.7	10.1	20.2	0.69	9.9	4.9	7.5	8.2	4.9	7.5	8.2	86.4	380	0	0	1	0	0	SG	SGCER047	KGFR8617	Colby_21_p5	Colby	21	p5	1996	KSCC8630	KSCC8630	KSCO000001	1996001	1996135	1996140	1996204	1996252	1996252	135	Colby1996	total	140	204	1
75942	671	23	149	1996	149	88453	14	2.3	1	0	2	0	0	0	2	2	0	0	0	0	0	0	0	0	0.352	0	0	0	0	0	0	0	0	182.7	0	0	0.24	0.18	0.09	0.01	0	0	0	0	0	0	0	0	0	0	0	0.54	NA	176335	0	14.5	15.7	7	14	0.78	10.7	5.9	8.4	9.1	5.9	8.4	9.1	86.4	380	0	0	1	0	0	SG	SGCER047	KGFR8617	Colby_21_p5	Colby	21	p5	1996	KSCC8630	KSCC8630	KSCO000001	1996001	1996135	1996140	1996204	1996252	1996252	135	Colby1996	total	140	204	1
75943	671	23	150	1996	150	88454	15	2.5	1	0	2	0	0	1	2	2	0	0	0	0	0	0	0	0	0.174	0	0	0	0	0	0	0	0	192.1	0	0	0.24	0.16	0.08	0.01	0	0	0	0	0	0	0	0	0	0	0	5.8	NA	176336	0	14.5	15.7	24.5	49	0.25	19.5	5	12.5	14.7	5	12.5	14.7	86.4	380	0	0	1	0	0	SG	SGCER047	KGFR8617	Colby_21_p5	Colby	21	p5	1996	KSCC8630	KSCC8630	KSCO000001	1996001	1996135	1996140	1996204	1996252	1996252	135	Colby1996	total	140	204	1
75944	671	23	151	1996	151	88455	16	2.7	1	0.01	3	0	0	1	3	3	0	0	0	0	0	0	0	0	0.138	0	0	0	0	0	0	0	0	211.6	0	0	0.25	0.15	0.08	0.01	0	0	0	0	0	0	0	0	0	0	0	9.9	NA	176337	0	14.6	15.8	19.5	39	0.4	23.4	10.3	17.1	19	10.3	17.1	19	86.4	380	0	0	1	0	0	SG	SGCER047	KGFR8617	Colby_21_p5	Colby	21	p5	1996	KSCC8630	KSCC8630	KSCO000001	1996001	1996135	1996140	1996204	1996252	1996252	135	Colby1996	total	140	204	1
75945	671	23	152	1996	152	88456	17	3	1	0.01	3	0	0	1	4	4	0	0	0	0	0	0	0	0	0.119	0	0	0	0	0	0	0	0	223	0	0	0.27	0.15	0.07	0.01	0	0	0	0	0	0	0	0	0	0	0	12.48	NA	176338	0	14.6	15.8	17.5	35	0.47	24.7	14.9	20	21.4	14.9	20	21.4	86.4	380	0	0	1	0	0	SG	SGCER047	KGFR8617	Colby_21_p5	Colby	21	p5	1996	KSCC8630	KSCC8630	KSCO000001	1996001	1996135	1996140	1996204	1996252	1996252	135	Colby1996	total	140	204	1
75946	671	23	153	1996	153	88457	18	3.3	1	0.01	5	0	0	1	5	5	0	0	0	0	0	0	0	0	0.099	0	0	0	0	0	0	0	0	235.3	0	0	0.28	0.14	0.07	0.01	0	0	0	0	0	0	0	0	0	0	0	12.12	NA	176339	0.3	14.6	15.8	26	52	0.21	25.9	10.9	18.7	20.9	10.9	18.7	20.9	86.4	380	0	0	1	0	0	SG	SGCER047	KGFR8617	Colby_21_p5	Colby	21	p5	1996	KSCC8630	KSCC8630	KSCO000001	1996001	1996135	1996140	1996204	1996252	1996252	135	Colby1996	total	140	204	1
75947	671	23	154	1996	154	88458	19	3.6	1	0.02	7	0	0	2	7	7	0	0	0	0	0	0	0	0	0.083	0	0	0	0	0	0	0	0	243.3	0	0	0.29	0.14	0.08	0.01	0	0	0	0	0	0	0	0	0	0	0	12.18	NA	176340	0	14.6	15.8	28.5	57	0.13	25.5	11.2	18.6	20.8	11.2	18.6	20.8	86.4	380	0	0	1	0	0	SG	SGCER047	KGFR8617	Colby_21_p5	Colby	21	p5	1996	KSCC8630	KSCC8630	KSCO000001	1996001	1996135	1996140	1996204	1996252	1996252	135	Colby1996	total	140	204	1
75948	671	23	155	1996	155	88459	20	3.9	1	0.02	9	0	0	3	9	9	0	0	0	0	0	0	0	0	0.074	0	0	0	0	0	0	0	0	248.5	0	0	0.29	0.15	0.08	0.02	0	0	0	0	0	0	0	0	0	0	0	12.57	NA	176341	0	14.6	15.8	27.9	55.8	0.15	26.5	10.7	18.9	21.3	10.7	18.9	21.3	86.4	380	0	0	1	0	0	SG	SGCER047	KGFR8617	Colby_21_p5	Colby	21	p5	1996	KSCC8630	KSCC8630	KSCO000001	1996001	1996135	1996140	1996204	1996252	1996252	135	Colby1996	total	140	204	1
75949	671	23	156	1996	156	88460	21	4.1	1	0.03	12	0	0	5	12	12	0	0	0	0	0	0	0	0	0.074	0	0	0	0	0	0	0	0	251.8	0	0	0.3	0.16	0.09	0.03	0	0	0	0	0	0	0	0	0	0	0	11.58	NA	176342	3.3	14.7	15.9	26.4	52.8	0.2	25.1	10.7	18.2	20.3	10.7	18.2	20.3	86.4	380	0	0	1	0	0	SG	SGCER047	KGFR8617	Colby_21_p5	Colby	21	p5	1996	KSCC8630	KSCC8630	KSCO000001	1996001	1996135	1996140	1996204	1996252	1996252	135	Colby1996	total	140	204	1
75950	671	23	157	1996	157	88461	22	4.5	1	0.04	17	0	0	6	17	17	0	0	0	0	0	0	0	0	0.095	0	0	0	0	0	0	0	0	255.2	0	0	0.31	0.17	0.1	0.04	0	0	0	0	0	0	0	0	0	0	0	16.74	NA	176343	0	14.7	15.9	27.2	54.4	0.18	31.1	14.3	23	25.6	14.3	23	25.6	86.4	380	0	0	1	0	0	SG	SGCER047	KGFR8617	Colby_21_p5	Colby	21	p5	1996	KSCC8630	KSCC8630	KSCO000001	1996001	1996135	1996140	1996204	1996252	1996252	135	Colby1996	total	140	204	1
75951	671	23	158	1996	158	88462	23	4.7	1	0.05	20	0	0	10	21	21	0	0	0	0	0	0	0	0	0.107	0	0	0	0	0	0	0	0	256.7	0	0	0.32	0.2	0.13	0.07	0.01	0	0	0	0	0	0	0	0	0	0	11.35	NA	176344	0	14.7	15.9	27.7	55.4	0.16	24.2	11.3	18	19.9	11.3	18	19.9	86.4	380	0	0	1	0	0	SG	SGCER047	KGFR8617	Colby_21_p5	Colby	21	p5	1996	KSCC8630	KSCC8630	KSCO000001	1996001	1996135	1996140	1996204	1996252	1996252	135	Colby1996	total	140	204	1
75952	671	23	159	1996	159	88463	24	4.9	2	0.07	30	1	0	12	31	31	0	0	0	0	0	0	0	0	0.128	0	0	0	0	0	0	0	0	235.8	0	0	0.33	0.2	0.14	0.08	0.01	0	0	0	0	0	0	0	0	0	0	9	NA	176345	0	14.7	15.9	28.7	57.4	0.13	21.6	9.2	15.6	17.5	9.2	15.6	17.5	86.4	380	0	0	1	0	0	SG	SGCER047	KGFR8617	Colby_21_p5	Colby	21	p5	1996	KSCC8630	KSCC8630	KSCO000001	1996001	1996135	1996140	1996204	1996252	1996252	135	Colby1996	total	140	204	1
75953	671	23	160	1996	160	88464	25	5.1	2	0.1	43	3	0	14	46	46	0	0	0	0	0	0	0	0	0.129	0	0	0	0	0	0	0	0	220.7	0	0	0.33	0.21	0.16	0.1	0.01	0	0	0	0	0	0	0	0	0	0	9.9	NA	176346	0	14.7	15.9	29.3	58.6	0.12	25.7	4.5	15.5	18.7	4.5	15.5	18.7	86.4	380	0	0	1	0	0	SG	SGCER047	KGFR8617	Colby_21_p5	Colby	21	p5	1996	KSCC8630	KSCC8630	KSCO000001	1996001	1996135	1996140	1996204	1996252	1996252	135	Colby1996	total	140	204	1
75954	671	23	161	1996	161	88465	26	5.4	2	0.13	61	4	0	17	66	66	0	0	0	0	0	0	0	0	0.131	0	0	0	0	0	0	0	0	211.4	0	0	0.34	0.21	0.19	0.13	0.02	0	0	0	0	0	0	0	0	0	0	14.41	NA	176347	0	14.7	15.9	27.5	55	0.17	29.8	10.2	20.4	23.4	10.2	20.4	23.4	86.4	380	0	0	1	0	0	SG	SGCER047	KGFR8617	Colby_21_p5	Colby	21	p5	1996	KSCC8630	KSCC8630	KSCO000001	1996001	1996135	1996140	1996204	1996252	1996252	135	Colby1996	total	140	204	1
75955	671	23	162	1996	162	88466	27	5.7	2	0.17	85	7	0	22	91	91	0	0	0	0	0	0	0	0	0.13	0	0	0	0	0	0	0	0	205.1	0	0	0.35	0.2	0.22	0.16	0.03	0	0	0	0	0	0	0	0	0	0	15.82	NA	176348	0	14.7	16	26.8	53.6	0.19	30.6	12.8	22	24.7	12.8	22	24.7	86.4	380	0	0	1	0	0	SG	SGCER047	KGFR8617	Colby_21_p5	Colby	21	p5	1996	KSCC8630	KSCC8630	KSCO000001	1996001	1996135	1996140	1996204	1996252	1996252	135	Colby1996	total	140	204	1
75956	671	23	163	1996	163	88467	28	6.1	2	0.23	116	10	0	27	126	126	0	0	0	0	0	0	0.056	0	0.122	0	0	0	0	0	0	0	0	200.7	0	0	0.36	0.2	0.26	0.2	0.04	0	0	0	0	0	0	0	0	0	0	16.91	NA	176349	0	14.7	16	27.2	54.4	0.18	31.8	13.6	23.1	25.8	13.6	23.1	25.8	86.4	380	0	0	1	0	0	SG	SGCER047	KGFR8617	Colby_21_p5	Colby	21	p5	1996	KSCC8630	KSCC8630	KSCO000001	1996001	1996135	1996140	1996204	1996252	1996252	135	Colby1996	total	140	204	1
75957	671	23	164	1996	164	88468	29	6.4	2	0.31	158	14	0	35	172	172	0	0	0	0	0	0	0.101	0	0.104	0	0	0	0	0	0	0	0	197.5	0	0	0.37	0.2	0.31	0.26	0.06	0	0	0	0	0	0	0	0	0	0	16.84	NA	176350	0	14.7	16	28	56	0.16	31.4	13.9	23	25.7	13.9	23	25.7	86.4	380	0	0	1	0	0	SG	SGCER047	KGFR8617	Colby_21_p5	Colby	21	p5	1996	KSCC8630	KSCC8630	KSCO000001	1996001	1996135	1996140	1996204	1996252	1996252	135	Colby1996	total	140	204	1
75958	671	23	165	1996	165	88469	30	6.8	2	0.41	208	19	0	44	227	227	0	0	0	0	0	0	0.011	0	0.076	0	0	0	0	0	0	0	0	195.4	0	0	0.39	0.2	0.38	0.32	0.08	0	0	0	0	0	0	0	0	0	0	17.46	NA	176351	0	14.8	16	25.3	50.6	0.24	31.6	15.8	24	26.4	15.8	24	26.4	86.4	380	0	0	1	0	0	SG	SGCER047	KGFR8617	Colby_21_p5	Colby	21	p5	1996	KSCC8630	KSCC8630	KSCO000001	1996001	1996135	1996140	1996204	1996252	1996252	135	Colby1996	total	140	204	1
75959	671	23	166	1996	166	88470	31	7.1	3	0.47	256	24	0	52	280	280	0	0	0	0	0	0	0	0	0.046	0	0	0	0	0	0	0	0	182.6	0	0	0.41	0.24	0.43	0.37	0.1	0	0	0	0	0	0	0	0	0	0	15.36	NA	176352	4.8	14.8	16	19.1	38.2	0.43	28	17	22.7	24.4	17	22.7	24.4	86.4	380	0	0	1	0	0	SG	SGCER047	KGFR8617	Colby_21_p5	Colby	21	p5	1996	KSCC8630	KSCC8630	KSCO000001	1996001	1996135	1996140	1996204	1996252	1996252	135	Colby1996	total	140	204	1
75960	671	23	167	1996	167	88471	32	7.4	3	0.5	282	27	0	57	309	309	0	0	0	0	0	0	0	0	0.317	0	0	0	0	0	0	0	0	177.5	0	0	0.43	0.26	0.46	0.4	0.12	0	0	0	0	0	0	0	0	0	0	15.57	NA	176353	114.1	14.8	16	9.4	18.8	0.72	29.2	17.3	23.5	25.3	17.3	23.5	25.3	86.4	380	0	0	1	0	0	SG	SGCER047	KGFR8617	Colby_21_p5	Colby	21	p5	1996	KSCC8630	KSCC8630	KSCO000001	1996001	1996135	1996140	1996204	1996252	1996252	135	Colby1996	total	140	204	1
75961	671	23	168	1996	168	88472	33	7.7	3	0.59	351	34	0	69	384	384	0	0	0	0	0	0	0	0	0.288	0	0	0	0	0	0	0	0	167.8	0	0	0.45	0.33	0.53	0.47	0.15	0.01	0	0	0	0	0	0	0	0	0	14.06	NA	176354	0.8	14.8	16	22.9	45.8	0.31	26	16.2	21.3	22.8	16.2	21.3	22.8	86.4	380	0	0	1	0	0	SG	SGCER047	KGFR8617	Colby_21_p5	Colby	21	p5	1996	KSCC8630	KSCC8630	KSCO000001	1996001	1996135	1996140	1996204	1996252	1996252	135	Colby1996	total	140	204	1
75962	671	23	169	1996	169	88473	34	8	3	0.71	447	44	0	87	491	491	0	0	0	0	0	0	0.078	0	0.223	0	0	0	0	0	0	0	0	159.1	0	0	0.47	0.43	0.62	0.57	0.19	0.02	0	0	0	0	0	0	0	0	0	15.14	NA	176355	0	14.8	16	28.3	56.6	0.15	28.7	13.8	21.6	23.8	13.8	21.6	23.8	86.4	380	0	0	1	0	0	SG	SGCER047	KGFR8617	Colby_21_p5	Colby	21	p5	1996	KSCC8630	KSCC8630	KSCO000001	1996001	1996135	1996140	1996204	1996252	1996252	135	Colby1996	total	140	204	1
75963	671	23	170	1996	170	88474	35	8.4	3	0.86	560	57	0	107	617	617	0	0	0	0	0	0	0	0	0.157	0	0	0	0	0	0	0	0	152.6	0	0	0.49	0.54	0.73	0.67	0.24	0.05	0	0	0	0	0	0	0	0	0	18.4	NA	176356	0	14.8	16	28.7	57.4	0.14	32.3	16.4	24.7	27.1	16.4	24.7	27.1	86.4	380	0	0	1	0	0	SG	SGCER047	KGFR8617	Colby_21_p5	Colby	21	p5	1996	KSCC8630	KSCC8630	KSCO000001	1996001	1996135	1996140	1996204	1996252	1996252	135	Colby1996	total	140	204	1
75964	671	23	171	1996	171	88475	36	8.8	3	1.02	689	73	0	131	763	763	0	0	0	0	0	0	0	0	0.097	0	0	0	0	0	0	0	0	147.8	0	0	0.52	0.66	0.85	0.8	0.29	0.09	0	0	0	0	0	0	0	0	0	20.78	NA	176357	0	14.8	16	28.7	57.4	0.14	35.6	17.2	26.8	29.6	17.2	26.8	29.6	86.4	380	0	0	1	0	0	SG	SGCER047	KGFR8617	Colby_21_p5	Colby	21	p5	1996	KSCC8630	KSCC8630	KSCO000001	1996001	1996135	1996140	1996204	1996252	1996252	135	Colby1996	total	140	204	1
75965	671	23	172	1996	172	88476	37	9.2	3	1.14	784	86	0	148	871	871	0	0	0	0	0	0	0	0	0.05	0	0	0	0	0	0	0	0	145.2	0	0	0.54	0.75	0.94	0.88	0.33	0.12	0	0	0	0	0	0	0	0	0	17.89	NA	176358	0	14.8	16	18.7	37.4	0.44	33.1	16.1	24.9	27.5	16.1	24.9	27.5	86.4	380	0	0	1	0	0	SG	SGCER047	KGFR8617	Colby_21_p5	Colby	21	p5	1996	KSCC8630	KSCC8630	KSCO000001	1996001	1996135	1996140	1996204	1996252	1996252	135	Colby1996	total	140	204	1
75966	671	23	173	1996	173	88477	38	9.5	3	1.3	912	106	0	172	1018	1018	0	0	0	0	0	0	0	0	0	0	0	0	0	0	0	0	0	142.6	0	0	0.57	0.87	1.06	1	0.38	0.18	0	0	0	0	0	0	0	0	0	18.39	NA	176359	1.5	14.8	16	23.6	47.2	0.29	32	17.9	25.2	27.4	17.9	25.2	27.4	86.4	380	0	0	1	0	0	SG	SGCER047	KGFR8617	Colby_21_p5	Colby	21	p5	1996	KSCC8630	KSCC8630	KSCO000001	1996001	1996135	1996140	1996204	1996252	1996252	135	Colby1996	total	140	204	1
75967	671	23	174	1996	174	88478	39	9.9	3	1.4	994	120	0	187	1114	1114	0	0	0	0	0	0	0	0	0	0	0	0	0	0	0	0	0	141.2	0	0	0.57	0.94	1.13	1.07	0.41	0.21	0	0	0	0	0	0	0	0	0	16.51	NA	176360	17.8	14.8	16	14.2	28.4	0.57	30.2	17.5	24.1	26	17.5	24.1	26	86.4	380	0	0	1	0	0	SG	SGCER047	KGFR8617	Colby_21_p5	Colby	21	p5	1996	KSCC8630	KSCC8630	KSCO000001	1996001	1996135	1996140	1996204	1996252	1996252	135	Colby1996	total	140	204	1
75968	671	23	175	1996	175	88479	40	10.2	3	1.62	1167	152	0	220	1319	1319	0	0	0	0	0	0	0	0	0	0	0	0	0	0	0	0	0	139	0	0	0.58	1.11	1.29	1.24	0.48	0.28	0	0	0	0	0	0	0	0	0	15.9	NA	176361	0	14.8	16	28.6	57.2	0.14	28.8	15.6	22.5	24.5	15.6	22.5	24.5	86.4	380	0	0	1	0	0	SG	SGCER047	KGFR8617	Colby_21_p5	Colby	21	p5	1996	KSCC8630	KSCC8630	KSCO000001	1996001	1996135	1996140	1996204	1996252	1996252	135	Colby1996	total	140	204	1
75969	671	23	176	1996	176	88480	41	10.5	3	1.78	1290	177	0	244	1468	1468	0	0	0	0	0	0	0	0	0	0	0	0	0	0	0	0	0	137.8	0	0	0.59	1.22	1.41	1.35	0.54	0.33	0	0	0	0	0	0	0	0	0	15.91	NA	176362	0	14.8	16	19.1	38.2	0.43	28	18.3	23.3	24.8	18.3	23.3	24.8	86.4	380	0	0	1	0	0	SG	SGCER047	KGFR8617	Colby_21_p5	Colby	21	p5	1996	KSCC8630	KSCC8630	KSCO000001	1996001	1996135	1996140	1996204	1996252	1996252	135	Colby1996	total	140	204	1
75970	671	23	177	1996	177	88481	42	10.8	3	1.96	1432	209	0	272	1641	1641	0	0	0	0	0	0	0	0	0	0	0	0	0	0	0	0	0	136.6	0	0	0.6	1.36	1.54	1.49	0.59	0.39	0	0	0	0	0	0	0	0	0	15.38	NA	176363	0	14.8	16	21.1	42.2	0.37	29.3	14.9	22.4	24.6	14.9	22.4	24.6	86.4	380	0	0	1	0	0	SG	SGCER047	KGFR8617	Colby_21_p5	Colby	21	p5	1996	KSCC8630	KSCC8630	KSCO000001	1996001	1996135	1996140	1996204	1996252	1996252	135	Colby1996	total	140	204	1
75971	671	23	178	1996	178	88482	43	11.2	3	2.15	1583	247	0	302	1830	1830	0	0	0	0	0	0	0	0	0	0	0	0	0	0	0	0	0	135.6	0	0	0.61	1.51	1.69	1.63	0.66	0.46	0.01	0	0	0	0	0	0	0	0	18.26	NA	176364	0	14.8	16	22	44	0.34	31.5	18.6	25.3	27.3	18.6	25.3	27.3	86.4	380	0	0	1	0	0	SG	SGCER047	KGFR8617	Colby_21_p5	Colby	21	p5	1996	KSCC8630	KSCC8630	KSCO000001	1996001	1996135	1996140	1996204	1996252	1996252	135	Colby1996	total	140	204	1
75972	671	23	179	1996	179	88483	44	11.6	3	2.31	1711	347	0	338	2058	2058	0	0	0	0	0	0	0	0	0	0	0	0	0	0	0	0	0	134.8	0	0	0.62	1.63	1.87	1.82	0.74	0.54	0.01	0	0	0	0	0	0	0	0	18.3	NA	176365	0	14.8	16	25.2	50.4	0.24	32.5	20.1	26.5	28.4	20.1	26.5	28.4	86.4	380	0	0	1	0	0	SG	SGCER047	KGFR8617	Colby_21_p5	Colby	21	p5	1996	KSCC8630	KSCC8630	KSCO000001	1996001	1996135	1996140	1996204	1996252	1996252	135	Colby1996	total	140	204	1
75973	671	23	180	1996	180	88484	45	12	3	2.43	1810	426	0	366	2236	2236	0	0	0	0	0	0	0	0	0	0	0	0	0	0	0	0	0	134.1	0	0	0.63	1.67	2.02	1.97	0.8	0.61	0.01	0	0	0	0	0	0	0	0	18.83	NA	176366	0	14.8	16	19.1	38.2	0.43	34.3	19.4	27.1	29.4	19.4	27.1	29.4	86.4	380	0	0	1	0	0	SG	SGCER047	KGFR8617	Colby_21_p5	Colby	21	p5	1996	KSCC8630	KSCC8630	KSCO000001	1996001	1996135	1996140	1996204	1996252	1996252	135	Colby1996	total	140	204	1
75974	671	23	181	1996	181	88485	46	12.3	3	2.59	1943	536	0	405	2479	2479	0	0	0	0	0	0	0	0	0	0	0	0	0	0	0	0	0	133.5	0	0	0.64	1.66	2.24	2.18	0.9	0.7	0.02	0	0	0	0	0	0	0	0	15.6	NA	176367	0	14.7	16	25.5	51	0.23	31.1	16.1	23.9	26.2	16.1	23.9	26.2	86.4	380	0	0	1	0	0	SG	SGCER047	KGFR8617	Colby_21_p5	Colby	21	p5	1996	KSCC8630	KSCC8630	KSCO000001	1996001	1996135	1996140	1996204	1996252	1996252	135	Colby1996	total	140	204	1
75975	671	23	182	1996	182	88486	47	12.6	3	2.73	2051	628	0	436	2679	2679	0	0	0	0	0	0	0	0	0	0	0	0	0	0	0	0	0	133	0	0	0.65	1.66	2.41	2.36	0.97	0.78	0.02	0	0	0	0	0	0	0	0	15.65	NA	176368	0	14.7	16	20.4	40.8	0.39	31.9	15.4	24	26.5	15.4	24	26.5	86.4	380	0	0	1	0	0	SG	SGCER047	KGFR8617	Colby_21_p5	Colby	21	p5	1996	KSCC8630	KSCC8630	KSCO000001	1996001	1996135	1996140	1996204	1996252	1996252	135	Colby1996	total	140	204	1
75976	671	23	183	1996	183	88487	48	12.9	3	2.91	2196	754	0	479	2950	2950	0	0	0	0	0	0	0	0	0	0	0	0	0	0	0	0	0	132.5	0	0	0.66	1.65	2.65	2.59	1.08	0.88	0.03	0	0	0	0	0	0	0	0	16.83	NA	176369	0	14.7	16	27.1	54.2	0.18	34.8	15	25.3	28.3	15	25.3	28.3	86.4	380	0	0	1	0	0	SG	SGCER047	KGFR8617	Colby_21_p5	Colby	21	p5	1996	KSCC8630	KSCC8630	KSCO000001	1996001	1996135	1996140	1996204	1996252	1996252	135	Colby1996	total	140	204	1
75977	671	23	184	1996	184	88488	49	13.3	3	3.09	2338	884	0	522	3223	3223	0	0	0	0	0	0	0	0	0	0	0	0	0	0	0	0	0	131.9	0	0	0.67	1.64	2.87	2.84	1.19	0.99	0.03	0	0	0	0	0	0	0	0	17.59	NA	176370	0	14.7	16	26.7	53.4	0.19	36.2	15.6	26.3	29.4	15.6	26.3	29.4	86.4	380	0	0	1	0	0	SG	SGCER047	KGFR8617	Colby_21_p5	Colby	21	p5	1996	KSCC8630	KSCC8630	KSCO000001	1996001	1996135	1996140	1996204	1996252	1996252	135	Colby1996	total	140	204	1
75978	671	23	185	1996	185	88489	50	13.7	3	3.25	2475	1014	0	564	3489	3489	0	0	0	0	0	0	0	0	0	0	0	0	0	0	0	0	0	131.5	0	0	0.68	1.63	3.07	3.06	1.3	1.1	0.04	0	0	0	0	0	0	0	0	18.7	NA	176371	0	14.7	16	25.5	51	0.23	37.2	17.3	27.6	30.6	17.3	27.6	30.6	86.4	380	0	0	1	0	0	SG	SGCER047	KGFR8617	Colby_21_p5	Colby	21	p5	1996	KSCC8630	KSCC8630	KSCO000001	1996001	1996135	1996140	1996204	1996252	1996252	135	Colby1996	total	140	204	1
75979	671	23	186	1996	186	88490	51	14.1	3	3.43	2616	1154	0	608	3770	3770	0	0	0	0	0	0	0	0	0	0	0	0	0	0	0	0	0	131	0	0	0.69	1.62	3.26	3.29	1.42	1.23	0.05	0	0	0	0	0	0	0	0	19.06	NA	176372	0	14.7	15.9	26.5	53	0.2	36.5	18.4	27.8	30.5	18.4	27.8	30.5	86.4	380	0	0	1	0	0	SG	SGCER047	KGFR8617	Colby_21_p5	Colby	21	p5	1996	KSCC8630	KSCC8630	KSCO000001	1996001	1996135	1996140	1996204	1996252	1996252	135	Colby1996	total	140	204	1
75980	671	23	187	1996	187	88491	52	14.5	3	3.58	2738	1281	0	647	4020	4020	0	0	0	0	0	0	0	0	0	0	0	0	0	0	0	0	0	130.6	0	0	0.7	1.62	3.41	3.49	1.53	1.36	0.06	0	0	0	0	0	0	0	0	18.97	NA	176373	0	14.7	15.9	23.2	46.4	0.3	34.4	19.6	27.3	29.5	19.6	27.3	29.5	86.4	380	0	0	1	0	0	SG	SGCER047	KGFR8617	Colby_21_p5	Colby	21	p5	1996	KSCC8630	KSCC8630	KSCO000001	1996001	1996135	1996140	1996204	1996252	1996252	135	Colby1996	total	140	204	1
75981	671	23	188	1996	188	88492	53	14.8	3	3.75	2881	1436	0	693	4317	4317	0	0	0	0	0	0	0.081	0	0	0	0	0	0	0	0	0	0	130.2	0	0	0.71	1.61	3.6	3.72	1.66	1.5	0.07	0	0	0	0	0	0	0	0	18.83	NA	176374	0	14.7	15.9	27.3	54.6	0.17	35.9	18.3	27.4	30.1	18.3	27.4	30.1	86.4	380	0	0	1	0	0	SG	SGCER047	KGFR8617	Colby_21_p5	Colby	21	p5	1996	KSCC8630	KSCC8630	KSCO000001	1996001	1996135	1996140	1996204	1996252	1996252	135	Colby1996	total	140	204	1
75982	671	23	189	1996	189	88493	54	15.2	3	3.79	2960	1526	0	718	4486	4486	0	0	0	0	0	0.346	0.565	0	0	0	0	0	0	0	0	0	0	127.9	0	0	0.72	1.78	3.76	3.79	1.7	1.55	0.08	0	0	0	0	0	0	0	0	18.14	NA	176375	19.6	14.7	15.9	23.4	46.8	0.29	34.3	18	26.4	28.9	18	26.4	28.9	86.4	380	0	0	1	0	0	SG	SGCER047	KGFR8617	Colby_21_p5	Colby	21	p5	1996	KSCC8630	KSCC8630	KSCO000001	1996001	1996135	1996140	1996204	1996252	1996252	135	Colby1996	total	140	204	1
75983	671	23	190	1996	190	88494	55	15.5	3	3.87	3024	1602	0	738	4626	4626	0	0	0	0	0	0	0	0	0	0	0	0	0	0	0	0	0	127.9	0	0	0.73	1.92	3.89	3.85	1.73	1.59	0.09	0	0	0	0	0	0	0	0	13.1	NA	176376	4.8	14.6	15.9	12.7	25.4	0.61	24.6	17.6	21.2	22.3	17.6	21.2	22.3	86.4	380	0	0	1	0	0	SG	SGCER047	KGFR8617	Colby_21_p5	Colby	21	p5	1996	KSCC8630	KSCC8630	KSCO000001	1996001	1996135	1996140	1996204	1996252	1996252	135	Colby1996	total	140	204	1
75984	671	23	191	1996	191	88495	56	15.7	3	3.9	3052	1635	0	744	4687	4687	0	0	0	0	0	0	0	0	0.032	0	0	0	0	0	0	0	0	127.9	0	0	0.74	1.97	3.93	3.86	1.74	1.6	0.09	0	0	0	0	0	0	0	0	9.8	NA	176377	3.6	14.6	15.9	6.1	12.2	0.81	19.6	16	17.9	18.4	16	17.9	18.4	86.4	380	0	0	1	0	0	SG	SGCER047	KGFR8617	Colby_21_p5	Colby	21	p5	1996	KSCC8630	KSCC8630	KSCO000001	1996001	1996135	1996140	1996204	1996252	1996252	135	Colby1996	total	140	204	1
75985	671	23	192	1996	192	88496	57	15.9	3	3.99	3116	1715	0	764	4831	4831	0	0	0	0	0	0	0	0	0.014	0	0	0	0	0	0	0	0	128	0	0	0.74	2.12	4	3.92	1.78	1.64	0.1	0	0	0	0	0	0	0	0	10.05	NA	176378	0	14.6	15.8	13.3	26.6	0.59	21.3	14.8	18.2	19.1	14.8	18.2	19.1	86.4	380	0	0	1	0	0	SG	SGCER047	KGFR8617	Colby_21_p5	Colby	21	p5	1996	KSCC8630	KSCC8630	KSCO000001	1996001	1996135	1996140	1996204	1996252	1996252	135	Colby1996	total	140	204	1
75986	671	23	193	1996	193	88497	58	16.2	3	4.13	3230	1861	0	804	5090	5090	0	0	0	0	0	0	0	0	0	0	0	0	0	0	0	0	0	128	0	0	0.75	2.39	4	4	1.84	1.71	0.11	0	0	0	0	0	0	0	0	13.3	NA	176379	0	14.6	15.8	23.2	46.4	0.29	28.1	14.5	21.5	23.6	14.5	21.5	23.6	86.4	380	0	0	1	0	0	SG	SGCER047	KGFR8617	Colby_21_p5	Colby	21	p5	1996	KSCC8630	KSCC8630	KSCO000001	1996001	1996135	1996140	1996204	1996252	1996252	135	Colby1996	total	140	204	1
75987	671	23	194	1996	194	88498	59	16.5	3	4.27	3339	2006	0	842	5345	5345	0	0	0	0	0	0	0	0	0	0	0	0	0	0	0	0	0	127.8	0	0	0.76	2.66	4	4	1.9	1.78	0.12	0	0	0	0	0	0	0	0	15.5	NA	176380	1.5	14.6	15.8	22.6	45.2	0.31	28.9	18.1	23.7	25.3	18.1	23.7	25.3	86.4	380	0	0	1	0	0	SG	SGCER047	KGFR8617	Colby_21_p5	Colby	21	p5	1996	KSCC8630	KSCC8630	KSCO000001	1996001	1996135	1996140	1996204	1996252	1996252	135	Colby1996	total	140	204	1
75988	671	23	195	1996	195	88499	60	16.5	4	4.11	3339	2308	0	851	5647	5647	0	0	0	0	0	0	0	0	0	0	0	0	0	0	0	0	0	123.1	0	0	0.77	2.73	4	4	1.91	1.79	0.13	0	0	0	0	0	0	0	0	13.7	NA	176381	7.9	14.5	15.8	21.7	43.4	0.33	29	14.4	21.9	24.1	14.4	21.9	24.1	86.4	380	0	0	1	0	0	SG	SGCER047	KGFR8617	Colby_21_p5	Colby	21	p5	1996	KSCC8630	KSCC8630	KSCO000001	1996001	1996135	1996140	1996204	1996252	1996252	135	Colby1996	total	140	204	1
75989	671	23	196	1996	196	88500	61	16.5	4	4.08	3339	2693	0	864	6032	6032	0	0	0	0	0	0	0	0	0	0	0	0	0	0	0	0	0	122.3	0	0	0.78	2.84	4	4	1.93	1.81	0.13	0	0	0	0	0	0	0	0	13.75	NA	176382	0.8	14.5	15.8	27.9	55.8	0.14	28.5	15	22	24	15	22	24	86.4	380	0	0	1	0	0	SG	SGCER047	KGFR8617	Colby_21_p5	Colby	21	p5	1996	KSCC8630	KSCC8630	KSCO000001	1996001	1996135	1996140	1996204	1996252	1996252	135	Colby1996	total	140	204	1
75990	671	23	197	1996	197	88501	62	16.5	4	4.05	3339	3023	0	874	6362	6362	0	0	0	0	0	0	0	0	0	0	0	0	0	0	0	0	0	121.4	0	0	0.78	2.93	4	4	1.94	1.83	0.14	0	0	0	0	0	0	0	0	15.1	NA	176383	0.3	14.5	15.7	23.9	47.8	0.26	31.7	14.5	23.4	26	14.5	23.4	26	86.4	380	0	0	1	0	0	SG	SGCER047	KGFR8617	Colby_21_p5	Colby	21	p5	1996	KSCC8630	KSCC8630	KSCO000001	1996001	1996135	1996140	1996204	1996252	1996252	135	Colby1996	total	140	204	1
75991	671	23	198	1996	198	88502	63	16.5	4	4.02	3339	3363	0	884	6702	6702	0	0	0	0	0	0	0.058	0	0	0	0	0	0	0	0	0	0	120.3	0	0	0.79	3	4	4	1.96	1.85	0.14	0	0	0	0	0	0	0	0	18.14	NA	176384	0	14.5	15.7	24.7	49.4	0.24	34.2	18.1	26.4	28.8	18.1	26.4	28.8	86.4	380	0	0	1	0	0	SG	SGCER047	KGFR8617	Colby_21_p5	Colby	21	p5	1996	KSCC8630	KSCC8630	KSCO000001	1996001	1996135	1996140	1996204	1996252	1996252	135	Colby1996	total	140	204	1
75992	671	23	199	1996	199	88503	64	16.5	4	3.91	3339	3536	0	887	6876	6876	0	0	0	0	0	0.539	0.693	0	0	0	0	0	0	0	0	0	0	117.1	0	0	0.81	3.05	4	4	1.96	1.85	0.15	0	0	0	0	0	0	0	0	19.35	NA	176385	6.1	14.5	15.7	27.4	54.8	0.15	36.9	18.8	28.1	30.8	18.8	28.1	30.8	86.4	380	0	0	1	0	0	SG	SGCER047	KGFR8617	Colby_21_p5	Colby	21	p5	1996	KSCC8630	KSCC8630	KSCO000001	1996001	1996135	1996140	1996204	1996252	1996252	135	Colby1996	total	140	204	1
75993	671	23	200	1996	200	88504	65	16.5	4	3.91	3339	3896	0	898	7235	7235	0	0	0	0	0	0	0.264	0	0	0	0	0	0	0	0	0	0	117.1	0	0	0.82	3.2	4	4	1.98	1.87	0.16	0	0	0	0	0	0	0	0	19.86	NA	176386	0.3	14.4	15.7	26.3	52.6	0.18	36.4	20.1	28.5	30.9	20.1	28.5	30.9	86.4	380	0	0	1	0	0	SG	SGCER047	KGFR8617	Colby_21_p5	Colby	21	p5	1996	KSCC8630	KSCC8630	KSCO000001	1996001	1996135	1996140	1996204	1996252	1996252	135	Colby1996	total	140	204	1
75994	671	23	201	1996	201	88505	66	16.5	4	3.89	3339	4124	0	904	7463	7463	0	0	0	0	0	0.083	0.389	0	0	0	0	0	0	0	0	0	0	116.6	0	0	0.83	3.24	4	4	1.98	1.87	0.16	0	0	0	0	0	0	0	0	17.7	NA	176387	34.3	14.4	15.6	18.2	36.4	0.43	31.5	19.9	25.9	27.6	19.9	25.9	27.6	86.4	380	0	0	1	0	0	SG	SGCER047	KGFR8617	Colby_21_p5	Colby	21	p5	1996	KSCC8630	KSCC8630	KSCO000001	1996001	1996135	1996140	1996204	1996252	1996252	135	Colby1996	total	140	204	1
75995	671	23	202	1996	202	88506	67	16.5	4	3.87	3339	4448	0	913	7788	7788	0	0	0	0	0	0	0	0	0	0	0	0	0	0	0	0	0	115.8	0	0	0.84	3.31	4	4	1.98	1.87	0.16	0	0	0	0	0	0	0	0	18.1	NA	176388	0	14.4	15.6	23.8	47.6	0.26	32	20.2	26.3	28	20.2	26.3	28	86.4	380	0	0	1	0	0	SG	SGCER047	KGFR8617	Colby_21_p5	Colby	21	p5	1996	KSCC8630	KSCC8630	KSCO000001	1996001	1996135	1996140	1996204	1996252	1996252	135	Colby1996	total	140	204	1
75996	671	23	203	1996	203	88507	68	16.5	4	3.83	3339	4795	0	924	8134	8134	0	0	0	0	0	0	0	0	0	0	0	0	0	0	0	0	0	114.7	0	0	0.85	3.38	4	4	1.98	1.88	0.17	0	0	0	0	0	0	0	0	18.7	NA	176389	0	14.4	15.6	25.4	50.8	0.21	33.3	20.1	26.9	28.8	20.1	26.9	28.8	86.4	380	0	0	1	0	0	SG	SGCER047	KGFR8617	Colby_21_p5	Colby	21	p5	1996	KSCC8630	KSCC8630	KSCO000001	1996001	1996135	1996140	1996204	1996252	1996252	135	Colby1996	total	140	204	1
75997	671	23	204	1996	204	88508	69	16.5	4	3.8	3339	5129	0	934	8468	8468	0	0	0	0	0	0	0	0	0	0	0	0	0	0	0	0	0	113.8	0	0	0.86	3.44	4	4	1.98	1.88	0.17	0	0	0	0	0	0	0	0	16.4	NA	176390	0	14.3	15.5	24.6	49.2	0.23	30.5	18.3	24.6	26.4	18.3	24.6	26.4	86.4	380	0	0	1	0	0	SG	SGCER047	KGFR8617	Colby_21_p5	Colby	21	p5	1996	KSCC8630	KSCC8630	KSCO000001	1996001	1996135	1996140	1996204	1996252	1996252	135	Colby1996	total	140	204	2
75998	671	23	205	1996	205	88509	70	16.5	4	3.77	3339	5409	0	941	8748	8748	0	0	0	0	0	0	0	0	0	0	0	0	0	0	0	0	0	112.9	0	0	0.87	3.5	4	4	1.98	1.88	0.18	0	0	0	0	0	0	0	0	14	NA	176391	15.5	14.3	15.5	20.6	41.2	0.35	28.8	15.2	22.2	24.2	15.2	22.2	24.2	86.4	380	0	0	1	0	0	SG	SGCER047	KGFR8617	Colby_21_p5	Colby	21	p5	1996	KSCC8630	KSCC8630	KSCO000001	1996001	1996135	1996140	1996204	1996252	1996252	135	Colby1996	total	140	204	2
75999	671	23	206	1996	206	88510	71	16.5	4	3.75	3339	5639	0	947	8978	8978	0	0	0	0	0	0	0	0	0	0	0	0	0	0	0	0	0	112.2	0	0	0.87	3.54	4	4	1.98	1.88	0.18	0	0	0	0	0	0	0	0	11.6	NA	176392	0	14.3	15.5	17	34	0.46	24.7	14.5	19.7	21.2	14.5	19.7	21.2	86.4	380	0	0	1	0	0	SG	SGCER047	KGFR8617	Colby_21_p5	Colby	21	p5	1996	KSCC8630	KSCC8630	KSCO000001	1996001	1996135	1996140	1996204	1996252	1996252	135	Colby1996	total	140	204	2
76000	671	23	207	1996	207	88511	72	16.5	4	3.72	3339	5902	0	953	9242	9242	0	0	0	0	0	0	0	0	0	0	0	0	0	0	0	0	0	111.5	0	0	0.88	3.59	4	4	1.98	1.88	0.19	0	0	0	0	0	0	0	0	12.15	NA	176393	5.1	14.2	15.5	19.5	39	0.38	27.8	12.5	20.3	22.6	12.5	20.3	22.6	86.4	380	0	0	1	0	0	SG	SGCER047	KGFR8617	Colby_21_p5	Colby	21	p5	1996	KSCC8630	KSCC8630	KSCO000001	1996001	1996135	1996140	1996204	1996252	1996252	135	Colby1996	total	140	204	2
76001	671	23	208	1996	208	88512	73	16.5	4	3.7	3339	6183	0	961	9523	9523	0	0	0	0	0	0	0	0	0	0	0	0	0	0	0	0	0	110.8	0	0	0.89	3.64	4	4	1.98	1.88	0.19	0	0	0	0	0	0	0	0	12.4	NA	176394	0	14.2	15.4	20.8	41.6	0.34	26	14.8	20.5	22.2	14.8	20.5	22.2	86.4	380	0	0	1	0	0	SG	SGCER047	KGFR8617	Colby_21_p5	Colby	21	p5	1996	KSCC8630	KSCC8630	KSCO000001	1996001	1996135	1996140	1996204	1996252	1996252	135	Colby1996	total	140	204	2
76002	671	23	209	1996	209	88513	74	16.5	4	3.67	3339	6528	0	971	9868	9868	0	0	0	0	0	0	0	0	0	0	0	0	0	0	0	0	0	109.8	0	0	0.9	3.71	4	4	1.98	1.89	0.2	0	0	0	0	0	0	0	0	16.15	NA	176395	0	14.2	15.4	25.6	51.2	0.18	30.5	17.8	24.3	26.2	17.8	24.3	26.2	86.4	380	0	0	1	0	0	SG	SGCER047	KGFR8617	Colby_21_p5	Colby	21	p5	1996	KSCC8630	KSCC8630	KSCO000001	1996001	1996135	1996140	1996204	1996252	1996252	135	Colby1996	total	140	204	2
76003	671	23	210	1996	210	88514	75	16.5	5	3.63	3339	4333	2027	966	7672	10205	28635	7.1	0.199	2533	6	0	0	0	0	0	0	0	0	0	0.25	0	2533	108.8	0	0	0.9	3.69	3.98	3.98	1.97	1.88	0.2	0	0	0	0	0	0	0	0	16.45	NA	176396	20.8	14.2	15.4	23.3	46.6	0.26	31.1	17.8	24.6	26.5	17.8	24.6	26.5	86.4	380	0	0	1	0	0	SG	SGCER047	KGFR8617	Colby_21_p5	Colby	21	p5	1996	KSCC8630	KSCC8630	KSCO000001	1996001	1996135	1996140	1996204	1996252	1996252	135	Colby1996	total	140	204	2
76004	671	23	211	1996	211	88515	76	16.5	5	3.61	3339	4019	2453	961	7358	10425	28635	8.6	0.235	3066	6	0	0	0	0	0	0	0	0	0	0.29	0	3066	108	0	0	0.91	3.68	3.96	3.96	1.96	1.87	0.19	0	0	0	0	0	0	0	0	13.2	NA	176397	0	14.1	15.3	15.3	30.6	0.51	25.5	16.9	21.3	22.5	16.9	21.3	22.5	86.4	380	0	0	1	0	0	SG	SGCER047	KGFR8617	Colby_21_p5	Colby	21	p5	1996	KSCC8630	KSCC8630	KSCO000001	1996001	1996135	1996140	1996204	1996252	1996252	135	Colby1996	total	140	204	2
76005	671	23	212	1996	212	88516	77	16.5	5	3.58	3339	3768	2822	956	7107	10635	28635	9.9	0.265	3528	6	0	0	0	0	0	0	0	0	0	0.33	0	3528	107.3	0	0	0.92	3.66	3.94	3.94	1.95	1.86	0.19	0	0	0	0	0	0	0	0	11.5	NA	176398	7.6	14.1	15.3	14.8	29.6	0.52	22.5	16.5	19.6	20.4	16.5	19.6	20.4	86.4	380	0	0	1	0	0	SG	SGCER047	KGFR8617	Colby_21_p5	Colby	21	p5	1996	KSCC8630	KSCC8630	KSCO000001	1996001	1996135	1996140	1996204	1996252	1996252	135	Colby1996	total	140	204	2
76006	671	23	213	1996	213	88517	78	16.5	5	3.56	3323	3656	3151	952	6979	10918	28635	11	0.289	3939	6	0	0	0	0	0	0	0	0	0	0.36	0	3939	107.1	0	0	0.93	3.64	3.92	3.92	1.94	1.85	0.19	0	0	0	0	0	0	0	0	13.15	NA	176399	27.9	14.1	15.3	20.1	40.2	0.35	26.7	15.6	21.2	22.9	15.6	21.2	22.9	86.4	380	0	0	1	0	0	SG	SGCER047	KGFR8617	Colby_21_p5	Colby	21	p5	1996	KSCC8630	KSCC8630	KSCO000001	1996001	1996135	1996140	1996204	1996252	1996252	135	Colby1996	total	140	204	2
76007	671	23	214	1996	214	88518	79	16.5	5	3.53	3306	3656	3419	947	6962	11235	28635	11.9	0.304	4273	6	0	0	0	0.041	0	0	0	0	0	0.38	0	4273	106.8	0	0	0.93	3.62	3.9	3.9	1.93	1.84	0.19	0	0	0	0	0	0	0	0	14.6	NA	176400	0.3	14	15.2	22.8	45.6	0.26	30.5	14.7	22.7	25	14.7	22.7	25	86.4	380	0	0	1	0	0	SG	SGCER047	KGFR8617	Colby_21_p5	Colby	21	p5	1996	KSCC8630	KSCC8630	KSCO000001	1996001	1996135	1996140	1996204	1996252	1996252	135	Colby1996	total	140	204	2
76008	671	23	215	1996	215	88519	80	16.5	5	3.5	3289	3656	3669	942	6945	11532	28635	12.8	0.318	4587	6	0	0	0	0.01	0	0	0	0	0	0.4	0	4587	106.3	0	0	0.94	3.6	3.88	3.88	1.92	1.83	0.19	0	0	0	0	0	0	0	0	16	NA	176401	0	14	15.2	21.6	43.2	0.3	29.2	18.8	24.1	26	18.8	24.1	26	86.4	380	0	0	1	0	0	SG	SGCER047	KGFR8617	Colby_21_p5	Colby	21	p5	1996	KSCC8630	KSCC8630	KSCO000001	1996001	1996135	1996140	1996204	1996252	1996252	135	Colby1996	total	140	204	2
76009	671	23	216	1996	216	88520	81	16.5	5	3.47	3273	3656	3927	937	6929	11837	28635	13.7	0.332	4909	6	0	0	0	0	0	0	0	0	0	0.41	0	4909	105.9	0	0	0.95	3.58	3.86	3.86	1.91	1.82	0.19	0	0	0	0	0	0	0	0	15.35	NA	176402	0	14	15.1	22.5	45	0.26	28.8	17.9	23.4	25.4	17.9	23.4	25.4	86.4	380	0	0	1	0	0	SG	SGCER047	KGFR8617	Colby_21_p5	Colby	21	p5	1996	KSCC8630	KSCC8630	KSCO000001	1996001	1996135	1996140	1996204	1996252	1996252	135	Colby1996	total	140	204	2
76010	671	23	217	1996	217	88521	82	16.5	5	3.43	3257	3656	4125	933	6913	12069	28635	14.4	0.342	5157	6	0	0	0	0	0	0	0	0	0	0.43	0	5157	105.4	0	0	0.96	3.57	3.84	3.84	1.9	1.81	0.19	0	0	0	0	0	0	0	0	17.65	NA	176403	0	13.9	15.1	17.3	34.6	0.43	33.6	17.7	25.8	28.7	17.7	25.8	28.7	86.4	380	0	0	1	0	0	SG	SGCER047	KGFR8617	Colby_21_p5	Colby	21	p5	1996	KSCC8630	KSCC8630	KSCO000001	1996001	1996135	1996140	1996204	1996252	1996252	135	Colby1996	total	140	204	2
76011	671	23	218	1996	218	88522	83	16.5	5	3.4	3240	3656	4421	928	6896	12422	28635	15.4	0.356	5526	6	0	0	0	0	0	0	0	0	0	0.44	0	5526	105	0	0	0.97	3.55	3.82	3.82	1.89	1.8	0.19	0	0	0	0	0	0	0	0	14.95	NA	176404	0	13.9	15.1	26.7	53.4	0.12	30.3	15.6	23	25.7	15.6	23	25.7	86.4	380	0	0	1	0	0	SG	SGCER047	KGFR8617	Colby_21_p5	Colby	21	p5	1996	KSCC8630	KSCC8630	KSCO000001	1996001	1996135	1996140	1996204	1996252	1996252	135	Colby1996	total	140	204	2
76012	671	23	219	1996	219	88523	84	16.5	5	3.36	3224	3656	4704	923	6880	12760	28635	16.4	0.369	5880	6	0	0	0	0	0	0	0	0	0	0.46	0	5880	104.4	0	0	0.98	3.53	3.8	3.8	1.88	1.79	0.19	0	0	0	0	0	0	0	0	18.71	NA	176405	0	13.9	15	25.9	51.8	0.14	34.9	18.7	26.9	29.9	18.7	26.9	29.9	86.4	380	0	0	1	0	0	SG	SGCER047	KGFR8617	Colby_21_p5	Colby	21	p5	1996	KSCC8630	KSCC8630	KSCO000001	1996001	1996135	1996140	1996204	1996252	1996252	135	Colby1996	total	140	204	2
76013	671	23	220	1996	220	88524	85	16.5	5	3.34	3208	3656	4974	919	6864	13082	28635	17.4	0.38	6218	6	0	0	0	0	0	0	0	0	0	0.48	0	6218	104.1	0	0	0.99	3.51	3.79	3.79	1.87	1.78	0.19	0	0	0	0	0	0	0	0	12.85	NA	176406	24.6	13.8	15	25	50	0.17	26.7	15	20.9	23.1	15	20.9	23.1	86.4	380	0	0	1	0	0	SG	SGCER047	KGFR8617	Colby_21_p5	Colby	21	p5	1996	KSCC8630	KSCC8630	KSCO000001	1996001	1996135	1996140	1996204	1996252	1996252	135	Colby1996	total	140	204	2
76014	671	23	221	1996	221	88525	86	16.5	5	3.31	3192	3656	5219	914	6848	13372	28635	18.2	0.39	6524	6	0	0	0	0	0	0	0	0	0	0.49	0	6524	103.7	0	0	1	3.5	3.77	3.77	1.86	1.78	0.19	0	0	0	0	0	0	0	0	13.95	NA	176407	0	13.8	15	22.8	45.6	0.24	28.1	15.8	22	24.3	15.8	22	24.3	86.4	380	0	0	1	0	0	SG	SGCER047	KGFR8617	Colby_21_p5	Colby	21	p5	1996	KSCC8630	KSCC8630	KSCO000001	1996001	1996135	1996140	1996204	1996252	1996252	135	Colby1996	total	140	204	2
76015	671	23	222	1996	222	88526	87	16.5	5	3.29	3176	3656	5441	910	6832	13633	28635	19	0.399	6801	6	0	0	0	0	0	0	0	0	0	0.5	0	6801	103.6	0	0	1	3.48	3.75	3.75	1.85	1.77	0.18	0	0	0	0	0	0	0	0	11	NA	176408	1.3	13.7	14.9	20.7	41.4	0.31	25	13	19	21.2	13	19	21.2	86.4	380	0	0	1	0	0	SG	SGCER047	KGFR8617	Colby_21_p5	Colby	21	p5	1996	KSCC8630	KSCC8630	KSCO000001	1996001	1996135	1996140	1996204	1996252	1996252	135	Colby1996	total	140	204	2
76016	671	23	223	1996	223	88527	88	16.5	5	3.26	3160	3656	5691	905	6816	13929	28635	19.9	0.409	7113	6	0	0	0	0	0	0	0	0	0	0.51	0	7113	103.2	0	0	1.01	3.46	3.73	3.73	1.84	1.76	0.18	0	0	0	0	0	0	0	0	14.2	NA	176409	14.5	13.7	14.9	23.8	47.6	0.2	28.9	15.5	22.2	24.7	15.5	22.2	24.7	86.4	380	0	0	1	0	0	SG	SGCER047	KGFR8617	Colby_21_p5	Colby	21	p5	1996	KSCC8630	KSCC8630	KSCO000001	1996001	1996135	1996140	1996204	1996252	1996252	135	Colby1996	total	140	204	2
76017	671	23	224	1996	224	88528	89	16.5	5	3.24	3160	3656	5941	901	6816	14242	28635	20.7	0.417	7426	6	0	0	0	0	0	0	0	0	0	0.52	0	7426	102.4	0	0	1.02	3.44	3.71	3.71	1.83	1.75	0.18	0	0	0	0	0	0	0	0	12.1	NA	176410	0	13.7	14.8	25.4	50.8	0.14	25.6	14.6	20.1	22.1	14.6	20.1	22.1	86.4	380	0	0	1	0	0	SG	SGCER047	KGFR8617	Colby_21_p5	Colby	21	p5	1996	KSCC8630	KSCC8630	KSCO000001	1996001	1996135	1996140	1996204	1996252	1996252	135	Colby1996	total	140	204	2
76018	671	23	225	1996	225	88529	90	16.5	5	3.21	3160	3656	6183	896	6816	14545	28635	21.6	0.425	7729	6	0	0	0	0	0	0	0	0	0	0.53	0	7729	101.7	0	0	1.03	3.43	3.69	3.69	1.83	1.74	0.18	0	0	0	0	0	0	0	0	11.7	NA	176411	0	13.6	14.8	24.8	49.6	0.16	26.9	12.5	19.7	22.4	12.5	19.7	22.4	86.4	380	0	0	1	0	0	SG	SGCER047	KGFR8617	Colby_21_p5	Colby	21	p5	1996	KSCC8630	KSCC8630	KSCO000001	1996001	1996135	1996140	1996204	1996252	1996252	135	Colby1996	total	140	204	2
76019	671	23	226	1996	226	88530	91	16.5	5	3.18	3160	3656	6408	892	6816	14826	28635	22.4	0.432	8010	6	0	0	0	0	0	0	0	0	0	0.54	0	8010	100.7	0	0	1.03	3.41	3.67	3.67	1.82	1.73	0.18	0	0	0	0	0	0	0	0	15.25	NA	176412	0	13.6	14.8	23.4	46.8	0.2	30.7	15.8	23.3	26	15.8	23.3	26	86.4	380	0	0	1	0	0	SG	SGCER047	KGFR8617	Colby_21_p5	Colby	21	p5	1996	KSCC8630	KSCC8630	KSCO000001	1996001	1996135	1996140	1996204	1996252	1996252	135	Colby1996	total	140	204	2
76020	671	23	227	1996	227	88531	92	16.5	5	3.15	3160	3656	6565	887	6816	15022	28635	22.9	0.437	8206	6	0	0	0	0	0	0	0	0	0	0.55	0	8206	99.8	0	0	1.04	3.39	3.65	3.65	1.81	1.72	0.18	0	0	0	0	0	0	0	0	15.4	NA	176413	0	13.6	14.7	16.5	33	0.43	28.9	17.9	23.4	25.4	17.9	23.4	25.4	86.4	380	0	0	1	0	0	SG	SGCER047	KGFR8617	Colby_21_p5	Colby	21	p5	1996	KSCC8630	KSCC8630	KSCO000001	1996001	1996135	1996140	1996204	1996252	1996252	135	Colby1996	total	140	204	2
76021	671	23	228	1996	228	88532	93	16.5	5	3.12	3160	3656	6767	883	6816	15275	28635	23.6	0.443	8459	6	0	0	0	0	0	0	0	0	0	0.55	0	8459	98.8	0	0	1.05	3.38	3.64	3.64	1.8	1.71	0.18	0	0	0	0	0	0	0	0	14.75	NA	176414	10.2	13.5	14.7	21.6	43.2	0.25	28.4	17.1	22.8	24.8	17.1	22.8	24.8	86.4	380	0	0	1	0	0	SG	SGCER047	KGFR8617	Colby_21_p5	Colby	21	p5	1996	KSCC8630	KSCC8630	KSCO000001	1996001	1996135	1996140	1996204	1996252	1996252	135	Colby1996	total	140	204	2
76022	671	23	229	1996	229	88533	94	16.5	5	3.09	3160	3656	6981	878	6816	15542	28635	24.4	0.449	8726	6	0	0	0	0	0	0	0	0	0	0.56	0	8726	97.9	0	0	1.06	3.36	3.62	3.62	1.79	1.71	0.18	0	0	0	0	0	0	0	0	14.7	NA	176415	0.3	13.5	14.6	23.1	46.2	0.2	28.8	16.6	22.7	24.9	16.6	22.7	24.9	86.4	380	0	0	1	0	0	SG	SGCER047	KGFR8617	Colby_21_p5	Colby	21	p5	1996	KSCC8630	KSCC8630	KSCO000001	1996001	1996135	1996140	1996204	1996252	1996252	135	Colby1996	total	140	204	2
76023	671	23	230	1996	230	88534	95	16.5	5	3.07	3160	3656	7174	874	6816	15784	28635	25.1	0.455	8968	6	0	0	0	0	0	0	0	0	0	0.57	0	8968	97.1	0	0	1.07	3.34	3.6	3.6	1.78	1.7	0.18	0	0	0	0	0	0	0	0	12.95	NA	176416	0	13.4	14.6	21.2	42.4	0.26	26	15.9	20.9	22.8	15.9	20.9	22.8	86.4	380	0	0	1	0	0	SG	SGCER047	KGFR8617	Colby_21_p5	Colby	21	p5	1996	KSCC8630	KSCC8630	KSCO000001	1996001	1996135	1996140	1996204	1996252	1996252	135	Colby1996	total	140	204	2
76024	671	23	231	1996	231	88535	96	16.5	5	3.04	3160	3656	7339	870	6816	15990	28635	25.6	0.459	9174	6	0	0	0	0	0	0	0	0	0	0.57	0	9174	96.2	0	0	1.08	3.33	3.58	3.58	1.77	1.69	0.18	0	0	0	0	0	0	0	0	14.8	NA	176417	0	13.4	14.5	18.3	36.6	0.36	31.4	14.2	22.8	25.9	14.2	22.8	25.9	86.4	380	0	0	1	0	0	SG	SGCER047	KGFR8617	Colby_21_p5	Colby	21	p5	1996	KSCC8630	KSCC8630	KSCO000001	1996001	1996135	1996140	1996204	1996252	1996252	135	Colby1996	total	140	204	2
76025	671	23	232	1996	232	88536	97	16.5	5	3.01	3160	3656	7535	865	6816	16235	28635	26.3	0.464	9419	6	0	0	0	0	0	0	0	0	0	0.58	0	9419	95.2	0	0	1.08	3.31	3.56	3.56	1.76	1.68	0.18	0	0	0	0	0	0	0	0	14.4	NA	176418	0	13.4	14.5	22.1	44.2	0.22	27.8	17	22.4	24.3	17	22.4	24.3	86.4	380	0	0	1	0	0	SG	SGCER047	KGFR8617	Colby_21_p5	Colby	21	p5	1996	KSCC8630	KSCC8630	KSCO000001	1996001	1996135	1996140	1996204	1996252	1996252	135	Colby1996	total	140	204	2
76026	671	23	233	1996	233	88537	98	16.5	5	2.98	3160	3656	7729	861	6816	16477	28635	27	0.469	9661	6	0	0	0	0	0	0	0	0	0	0.59	0	9661	94.3	0	0	1.09	3.29	3.55	3.55	1.75	1.67	0.17	0	0	0	0	0	0	0	0	14.4	NA	176419	0	13.3	14.5	22.1	44.2	0.22	28.4	16.4	22.4	24.5	16.4	22.4	24.5	86.4	380	0	0	1	0	0	SG	SGCER047	KGFR8617	Colby_21_p5	Colby	21	p5	1996	KSCC8630	KSCC8630	KSCO000001	1996001	1996135	1996140	1996204	1996252	1996252	135	Colby1996	total	140	204	2
76027	671	23	234	1996	234	88538	99	16.5	5	2.95	3160	3656	7904	857	6816	16696	28635	27.6	0.473	9879	6	0	0	0	0	0	0	0	0	0	0.59	0	9879	93.2	0	0	1.1	3.28	3.53	3.53	1.75	1.66	0.17	0	0	0	0	0	0	0	0	17.65	NA	176420	0.8	13.3	14.4	20.3	40.6	0.28	32.8	18.5	25.6	28.2	18.5	25.6	28.2	86.4	380	0	0	1	0	0	SG	SGCER047	KGFR8617	Colby_21_p5	Colby	21	p5	1996	KSCC8630	KSCC8630	KSCO000001	1996001	1996135	1996140	1996204	1996252	1996252	135	Colby1996	total	140	204	2
76028	671	23	235	1996	235	88539	100	16.5	5	2.92	3160	3656	8028	852	6816	16852	28635	28	0.476	10036	6	0	0	0	0	0	0	0	0	0	0.6	0	10036	92.5	0	0	1.11	3.26	3.51	3.51	1.74	1.65	0.17	0	0	0	0	0	0	0	0	12.05	NA	176421	5.8	13.2	14.4	14.7	29.4	0.47	21.9	18.2	20	20.7	18.2	20	20.7	86.4	380	0	0	1	0	0	SG	SGCER047	KGFR8617	Colby_21_p5	Colby	21	p5	1996	KSCC8630	KSCC8630	KSCO000001	1996001	1996135	1996140	1996204	1996252	1996252	135	Colby1996	total	140	204	2
76029	671	23	236	1996	236	88540	101	16.5	5	2.9	3160	3656	8201	848	6816	17067	28635	28.6	0.48	10251	6	0	0	0	0	0	0	0	0	0	0.6	0	10251	91.7	0	0	1.12	3.24	3.49	3.49	1.73	1.65	0.17	0	0	0	0	0	0	0	0	11.8	NA	176422	0	13.2	14.3	20.5	41	0.26	24	15.6	19.8	21.3	15.6	19.8	21.3	86.4	380	0	0	1	0	0	SG	SGCER047	KGFR8617	Colby_21_p5	Colby	21	p5	1996	KSCC8630	KSCC8630	KSCO000001	1996001	1996135	1996140	1996204	1996252	1996252	135	Colby1996	total	140	204	2
76030	671	23	237	1996	237	88541	102	16.5	5	2.87	3160	3656	8340	844	6816	17242	28635	29.1	0.484	10426	6	0	0	0	0	0	0	0	0	0	0.6	0	10426	90.8	0	0	1.12	3.23	3.48	3.48	1.72	1.64	0.17	0	0	0	0	0	0	0	0	14	NA	176423	0	13.2	14.3	16.9	33.8	0.39	27.8	16.2	21.9	24	16.2	21.9	24	86.4	380	0	0	1	0	0	SG	SGCER047	KGFR8617	Colby_21_p5	Colby	21	p5	1996	KSCC8630	KSCC8630	KSCO000001	1996001	1996135	1996140	1996204	1996252	1996252	135	Colby1996	total	140	204	2
76031	671	23	238	1996	238	88542	103	16.5	5	2.82	3160	3656	8451	840	6816	17380	28635	29.5	0.486	10564	6	0.335	0.557	0	0	0	0	0	0	0	0.61	0	10564	89.3	0	0	1.13	3.21	3.46	3.46	1.71	1.63	0.17	0	0	0	0	0	0	0	0	15.45	NA	176424	0	13.1	14.2	20.4	40.8	0.25	30.6	16.3	23.4	25.9	16.3	23.4	25.9	86.4	380	0	0	1	0	0	SG	SGCER047	KGFR8617	Colby_21_p5	Colby	21	p5	1996	KSCC8630	KSCC8630	KSCO000001	1996001	1996135	1996140	1996204	1996252	1996252	135	Colby1996	total	140	204	2
76032	671	23	239	1996	239	88543	104	16.5	5	2.75	3160	3656	8532	835	6816	17482	28635	29.8	0.488	10665	6	0.489	0.66	0	0	0	0	0	0	0	0.61	0	10665	87.1	0	0	1.14	3.19	3.44	3.44	1.7	1.62	0.17	0	0	0	0	0	0	0	0	13.75	NA	176425	0	13.1	14.2	19.9	39.8	0.27	28.4	15.1	21.7	24	15.1	21.7	24	86.4	380	0	0	1	0	0	SG	SGCER047	KGFR8617	Colby_21_p5	Colby	21	p5	1996	KSCC8630	KSCC8630	KSCO000001	1996001	1996135	1996140	1996204	1996252	1996252	135	Colby1996	total	140	204	2
76033	671	23	240	1996	240	88544	105	16.5	5	2.67	3160	3656	8599	831	6816	17565	28635	30	0.49	10748	6	0.577	0.719	0	0	0	0	0	0	0	0.61	0	10748	84.6	0	0	1.15	3.18	3.42	3.42	1.69	1.61	0.17	0	0	0	0	0	0	0	0	12.25	NA	176426	0	13	14.2	20	40	0.26	27.6	12.9	20.2	22.7	12.9	20.2	22.7	86.4	380	0	0	1	0	0	SG	SGCER047	KGFR8617	Colby_21_p5	Colby	21	p5	1996	KSCC8630	KSCC8630	KSCO000001	1996001	1996135	1996140	1996204	1996252	1996252	135	Colby1996	total	140	204	2
76034	671	23	241	1996	241	88545	106	16.5	5	2.59	3160	3656	8652	827	6816	17631	28635	30.2	0.491	10815	6	0.598	0.732	0	0	0	0	0	0	0	0.61	0	10815	82.1	0	0	1.15	3.16	3.41	3.41	1.68	1.61	0.17	0	0	0	0	0	0	0	0	13.95	NA	176427	0	13	14.1	17.1	34.2	0.36	27.4	16.5	21.9	23.8	16.5	21.9	23.8	86.4	380	0	0	1	0	0	SG	SGCER047	KGFR8617	Colby_21_p5	Colby	21	p5	1996	KSCC8630	KSCC8630	KSCO000001	1996001	1996135	1996140	1996204	1996252	1996252	135	Colby1996	total	140	204	2
76035	671	23	242	1996	242	88546	107	16.5	5	2.52	3160	3656	8696	823	6816	17687	28635	30.4	0.492	10871	6	0.582	0.722	0	0	0	0	0	0	0	0.61	0	10871	79.7	0	0	1.16	3.15	3.39	3.39	1.68	1.6	0.17	0	0	0	0	0	0	0	0	14.6	NA	176428	0	12.9	14.1	14.3	28.6	0.46	28	17.2	22.5	24.4	17.2	22.5	24.4	86.4	380	0	0	1	0	0	SG	SGCER047	KGFR8617	Colby_21_p5	Colby	21	p5	1996	KSCC8630	KSCC8630	KSCO000001	1996001	1996135	1996140	1996204	1996252	1996252	135	Colby1996	total	140	204	2
76036	671	23	243	1996	243	88547	108	16.5	5	2.47	3160	3656	8738	819	6816	17739	28635	30.5	0.493	10923	6	0.413	0.609	0	0	0	0	0	0	0	0.62	0	10923	78.1	0	0	1.17	3.13	3.37	3.37	1.67	1.59	0.17	0	0	0	0	0	0	0	0	11.6	NA	176429	8.6	12.9	14	9.7	19.4	0.63	23.8	15.4	19.5	21	15.4	19.5	21	86.4	380	0	0	1	0	0	SG	SGCER047	KGFR8617	Colby_21_p5	Colby	21	p5	1996	KSCC8630	KSCC8630	KSCO000001	1996001	1996135	1996140	1996204	1996252	1996252	135	Colby1996	total	140	204	2
76037	671	23	244	1996	244	88548	109	16.5	5	2.47	3160	3674	8839	824	6835	17883	28635	30.9	0.494	11049	6	0	0	0	0	0	0	0	0	0	0.62	0	11049	78.1	0	0	1.18	3.22	3.37	3.38	1.67	1.59	0.17	0.01	0	0	0	0	0	0	0	12	NA	176430	0	12.9	14	18.1	36.2	0.31	24.3	15.7	19.9	21.4	15.7	19.9	21.4	86.4	380	0	0	1	0	0	SG	SGCER047	KGFR8617	Colby_21_p5	Colby	21	p5	1996	KSCC8630	KSCC8630	KSCO000001	1996001	1996135	1996140	1996204	1996252	1996252	135	Colby1996	total	140	204	2
76038	671	23	245	1996	245	88549	110	16.5	5	2.47	3160	3685	8937	825	6845	18016	28635	31.2	0.496	11171	6	0	0	0	0	0	0	0	0	0	0.62	0	11171	78.1	0	0	1.18	3.23	3.36	3.38	1.68	1.58	0.18	0.01	0	0	0	0	0	0	0	12.45	NA	176431	0	12.8	13.9	16.1	32.2	0.38	24.5	16.4	20.4	21.8	16.4	20.4	21.8	86.4	380	0	0	1	0	0	SG	SGCER047	KGFR8617	Colby_21_p5	Colby	21	p5	1996	KSCC8630	KSCC8630	KSCO000001	1996001	1996135	1996140	1996204	1996252	1996252	135	Colby1996	total	140	204	2
76039	671	23	246	1996	246	88550	111	16.5	5	2.4	3160	3656	8997	821	6816	18062	28635	31.4	0.498	11246	6	0.581	0.721	0	0	0	0	0	0	0	0.62	0	11246	75.8	0	0	1.19	3.22	3.35	3.36	1.67	1.57	0.18	0.01	0	0	0	0	0	0	0	13.3	NA	176432	0	12.8	13.9	12.5	25	0.52	26.3	16.3	21.2	22.9	16.3	21.2	22.9	86.4	380	0	0	1	0	0	SG	SGCER047	KGFR8617	Colby_21_p5	Colby	21	p5	1996	KSCC8630	KSCC8630	KSCO000001	1996001	1996135	1996140	1996204	1996252	1996252	135	Colby1996	total	140	204	2
76040	671	23	247	1996	247	88551	112	16.5	5	2.3	3160	3656	9028	817	6816	18101	28635	31.5	0.499	11285	6	0.792	0.862	0	0	0	0	0	0	0	0.62	0	11285	72.8	0	0	1.2	3.2	3.33	3.35	1.66	1.57	0.18	0.01	0	0	0	0	0	0	0	14.25	NA	176433	0	12.7	13.8	21.7	43.4	0.16	29.2	15.3	22.1	24.5	15.3	22.1	24.5	86.4	380	0	0	1	0	0	SG	SGCER047	KGFR8617	Colby_21_p5	Colby	21	p5	1996	KSCC8630	KSCC8630	KSCO000001	1996001	1996135	1996140	1996204	1996252	1996252	135	Colby1996	total	140	204	2
76041	671	23	248	1996	248	88552	113	16.5	5	2.21	3160	3656	9054	813	6816	18134	28635	31.6	0.499	11318	6	0.815	0.877	0	0	0	0	0	0	0	0.62	0	11318	69.8	0	0	1.2	3.18	3.31	3.33	1.65	1.56	0.18	0.01	0	0	0	0	0	0	0	15.15	NA	176434	0	12.7	13.8	21.2	42.4	0.17	30.2	16.1	23	25.4	16.1	23	25.4	86.4	380	0	0	1	0	0	SG	SGCER047	KGFR8617	Colby_21_p5	Colby	21	p5	1996	KSCC8630	KSCC8630	KSCO000001	1996001	1996135	1996140	1996204	1996252	1996252	135	Colby1996	total	140	204	2
76042	671	23	249	1996	249	88553	114	16.5	5	2.11	3160	3656	9075	809	6816	18160	28635	31.7	0.5	11344	6	0.851	0.901	0	0	0	0	0	0	0	0.62	0	11344	66.9	0	0	1.21	3.17	3.3	3.31	1.64	1.55	0.18	0.01	0	0	0	0	0	0	0	14.85	NA	176435	0	12.6	13.7	22.1	44.2	0.13	29.9	15.8	22.7	25.1	15.8	22.7	25.1	86.4	380	0	0	1	0	0	SG	SGCER047	KGFR8617	Colby_21_p5	Colby	21	p5	1996	KSCC8630	KSCC8630	KSCO000001	1996001	1996135	1996140	1996204	1996252	1996252	135	Colby1996	total	140	204	2
76043	671	23	250	1996	250	88554	115	16.5	5	2.04	3160	3656	9095	805	6816	18185	28635	31.8	0.5	11369	6	0.679	0.786	0	0	0	0	0	0	0	0.63	0	11369	64.6	0	0	1.21	3.15	3.28	3.3	1.63	1.54	0.18	0.01	0	0	0	0	0	0	0	14.45	NA	176436	38.3	12.6	13.7	9.8	19.6	0.61	28.9	16	22.3	24.5	16	22.3	24.5	86.4	380	0	0	1	0	0	SG	SGCER047	KGFR8617	Colby_21_p5	Colby	21	p5	1996	KSCC8630	KSCC8630	KSCO000001	1996001	1996135	1996140	1996204	1996252	1996252	135	Colby1996	total	140	204	2
76044	671	23	251	1996	251	88555	116	16.5	6	2.04	3160	3656	9095	805	6816	18185	28635	31.8	0.5	11369	6	0.679	0.786	0	0	0	0	0	0	0	0.63	0	11369	64.6	0	0	1.22	3.14	3.26	3.28	1.63	1.54	0.17	0.01	0	0	0	0	0	0	0	8.35	NA	176437	0	12.6	13.7	15.7	31.4	0.37	21.1	11.6	16.2	17.8	11.6	16.2	17.8	86.4	380	0	0	1	0	0	SG	SGCER047	KGFR8617	Colby_21_p5	Colby	21	p5	1996	KSCC8630	KSCC8630	KSCO000001	1996001	1996135	1996140	1996204	1996252	1996252	135	Colby1996	total	140	204	2
76045	671	23	252	1996	252	88556	117	16.5	7	2.04	3160	3656	9095	805	6816	18185	28635	31.8	0.5	11369	6	0.679	0.786	0	0	0	0	0	0	0	0.63	0	11369	64.6	0	0	1.22	3.12	3.25	3.27	1.62	1.53	0.17	0.01	0	0	0	0	0	0	0	0	NA	176438	0.3	12.5	13.6	21.5	43	0.13	28.3	9.5	18.6	21.8	9.5	18.6	21.8	86.4	380	0	0	1	0	0	SG	SGCER047	KGFR8617	Colby_21_p5	Colby	21	p5	1996	KSCC8630	KSCC8630	KSCO000001	1996001	1996135	1996140	1996204	1996252	1996252	135	Colby1996	total	140	204	2
76046	672	23	135	1997	135	88569	0	0	0	0	0	0	0	0	0	0	0	0	0	0	0	0	0	0	0	0	0	0	0	0	0	0	0	0	0	0	0.03	0	0	0	0	0	0	0	0	0	0	0	0	0	0	8.77	NA	176583	0	14.2	15.3	26.8	53.6	0.14	24.5	4.2	14.6	17.5	4.2	14.6	17.5	86.4	380	0	0	1	0	0	SG	SGCER047	KGFR8617	Colby_21_p5	Colby	21	p5	1997	KSCC8630	KSCC8630	KSCO000001	1997001	1997135	1997153	1997210	1997256	1997256	135	Colby1997	total	153	210	0
76047	672	23	136	1997	136	88570	1	0	0	0	0	0	0	0	0	0	0	0	0	0	0	0	0	0	0	0	0	0	0	0	0	0	0	0	0	0	0.03	0	0	0	0	0	0	0	0	0	0	0	0	0	0	15.68	NA	176584	0	14.2	15.3	26.5	53	0.16	31.6	10.9	21.5	24.5	10.9	21.5	24.5	86.4	380	0	0	1	0	0	SG	SGCER047	KGFR8617	Colby_21_p5	Colby	21	p5	1997	KSCC8630	KSCC8630	KSCO000001	1997001	1997135	1997153	1997210	1997256	1997256	135	Colby1997	total	153	210	0
76048	672	23	137	1997	137	88571	2	0	0	0	0	0	0	0	0	0	0	0	0	0	0	0	0	0	0	0	0	0	0	0	0	0	0	0	0	0	0.03	0	0	0	0	0	0	0	0	0	0	0	0	0	0	16.62	NA	176585	0	14.2	15.4	25.7	51.4	0.18	34.1	9.6	22.1	25.7	9.6	22.1	25.7	86.4	380	0	0	1	0	0	SG	SGCER047	KGFR8617	Colby_21_p5	Colby	21	p5	1997	KSCC8630	KSCC8630	KSCO000001	1997001	1997135	1997153	1997210	1997256	1997256	135	Colby1997	total	153	210	0
76049	672	23	138	1997	138	88572	3	0	0	0	0	0	0	0	0	0	0	0	0	0	0	0	0	0	0	0	0	0	0	0	0	0	0	0	0	0	0.03	0	0	0	0	0	0	0	0	0	0	0	0	0	0	12.43	NA	176586	5.1	14.2	15.4	21.9	43.8	0.31	28.2	9.1	18.9	21.7	9.1	18.9	21.7	86.4	380	0	0	1	0	0	SG	SGCER047	KGFR8617	Colby_21_p5	Colby	21	p5	1997	KSCC8630	KSCC8630	KSCO000001	1997001	1997135	1997153	1997210	1997256	1997256	135	Colby1997	total	153	210	0
76050	672	23	139	1997	139	88573	4	0	0	0	0	0	0	0	0	0	0	0	0	0	0	0	0	0	0	0	0	0	0	0	0	0	0	0	0	0	0.03	0	0	0	0	0	0	0	0	0	0	0	0	0	0	5.17	NA	176587	0.3	14.3	15.4	23.4	46.8	0.26	17.4	6.8	12.2	13.8	6.8	12.2	13.8	86.4	380	0	0	1	0	0	SG	SGCER047	KGFR8617	Colby_21_p5	Colby	21	p5	1997	KSCC8630	KSCC8630	KSCO000001	1997001	1997135	1997153	1997210	1997256	1997256	135	Colby1997	total	153	210	0
76051	672	23	140	1997	140	88574	5	0	0	0	0	0	0	0	0	0	0	0	0	0	0	0	0	0	0	0	0	0	0	0	0	0	0	0	0	0	0.03	0	0	0	0	0	0	0	0	0	0	0	0	0	0	7.23	NA	176588	0	14.3	15.5	26.6	53.2	0.16	22.3	3.8	13.3	16	3.8	13.3	16	86.4	380	0	0	1	0	0	SG	SGCER047	KGFR8617	Colby_21_p5	Colby	21	p5	1997	KSCC8630	KSCC8630	KSCO000001	1997001	1997135	1997153	1997210	1997256	1997256	135	Colby1997	total	153	210	0
76052	672	23	141	1997	141	88575	6	0	0	0	0	0	0	0	0	0	0	0	0	0	0	0	0	0	0	0	0	0	0	0	0	0	0	0	0	0	0.03	0	0	0	0	0	0	0	0	0	0	0	0	0	0	8.71	NA	176589	0.5	14.3	15.5	14.8	29.6	0.54	22	10.1	16.2	18	10.1	16.2	18	86.4	380	0	0	1	0	0	SG	SGCER047	KGFR8617	Colby_21_p5	Colby	21	p5	1997	KSCC8630	KSCC8630	KSCO000001	1997001	1997135	1997153	1997210	1997256	1997256	135	Colby1997	total	153	210	0
76053	672	23	142	1997	142	88576	7	0	0	0	0	0	0	0	0	0	0	0	0	0	0	0	0	0	0	0	0	0	0	0	0	0	0	0	0	0	0.03	0	0	0	0	0	0	0	0	0	0	0	0	0	0	8.38	NA	176590	0.8	14.4	15.5	5.1	10.2	0.84	20.2	12.5	16.5	17.6	12.5	16.5	17.6	86.4	380	0	0	1	0	0	SG	SGCER047	KGFR8617	Colby_21_p5	Colby	21	p5	1997	KSCC8630	KSCC8630	KSCO000001	1997001	1997135	1997153	1997210	1997256	1997256	135	Colby1997	total	153	210	0
76054	672	23	143	1997	143	88577	8	0	0	0	0	0	0	0	0	0	0	0	0	0	0	0	0	0	0	0	0	0	0	0	0	0	0	0	0	0	0.03	0	0	0	0	0	0	0	0	0	0	0	0	0	0	9.29	NA	176591	2.3	14.4	15.5	13.6	27.2	0.58	22.3	11.2	16.9	18.6	11.2	16.9	18.6	86.4	380	0	0	1	0	0	SG	SGCER047	KGFR8617	Colby_21_p5	Colby	21	p5	1997	KSCC8630	KSCC8630	KSCO000001	1997001	1997135	1997153	1997210	1997256	1997256	135	Colby1997	total	153	210	0
76055	672	23	144	1997	144	88578	9	0	0	0	0	0	0	0	0	0	0	0	0	0	0	0	0	0	0	0	0	0	0	0	0	0	0	0	0	0	0.03	0	0	0	0	0	0	0	0	0	0	0	0	0	0	9.66	NA	176592	0.5	14.4	15.6	20.3	40.6	0.37	25.1	7.2	16.4	19.1	7.2	16.4	19.1	86.4	380	0	0	1	0	0	SG	SGCER047	KGFR8617	Colby_21_p5	Colby	21	p5	1997	KSCC8630	KSCC8630	KSCO000001	1997001	1997135	1997153	1997210	1997256	1997256	135	Colby1997	total	153	210	0
76056	672	23	145	1997	145	88579	10	0	0	0	0	0	0	0	0	0	0	0	0	0	0	0	0	0	0	0	0	0	0	0	0	0	0	0	0	0	0.03	0	0	0	0	0	0	0	0	0	0	0	0	0	0	7.18	NA	176593	1.3	14.4	15.6	10.8	21.6	0.67	20.3	9.3	15	16.6	9.3	15	16.6	86.4	380	0	0	1	0	0	SG	SGCER047	KGFR8617	Colby_21_p5	Colby	21	p5	1997	KSCC8630	KSCC8630	KSCO000001	1997001	1997135	1997153	1997210	1997256	1997256	135	Colby1997	total	153	210	0
76057	672	23	146	1997	146	88580	11	0	0	0	0	0	0	0	0	0	0	0	0	0	0	0	0	0	0	0	0	0	0	0	0	0	0	0	0	0	0.04	0	0	0	0	0	0	0	0	0	0	0	0	0	0	6.55	NA	176594	4.1	14.5	15.6	18.5	37	0.43	20.5	6.5	13.7	15.8	6.5	13.7	15.8	86.4	380	0	0	1	0	0	SG	SGCER047	KGFR8617	Colby_21_p5	Colby	21	p5	1997	KSCC8630	KSCC8630	KSCO000001	1997001	1997135	1997153	1997210	1997256	1997256	135	Colby1997	total	153	210	0
76058	672	23	147	1997	147	88581	12	0	0	0	0	0	0	0	0	0	0	0	0	0	0	0	0	0	0	0	0	0	0	0	0	0	0	0	0	0	0.05	0	0	0	0	0	0	0	0	0	0	0	0	0	0	6.4	NA	176595	0	14.5	15.7	17.6	35.2	0.46	19	8.3	13.8	15.4	8.3	13.8	15.4	86.4	380	0	0	1	0	0	SG	SGCER047	KGFR8617	Colby_21_p5	Colby	21	p5	1997	KSCC8630	KSCC8630	KSCO000001	1997001	1997135	1997153	1997210	1997256	1997256	135	Colby1997	total	153	210	0
76059	672	23	148	1997	148	88582	13	0	0	0	0	0	0	0	0	0	0	0	0	0	0	0	0	0	0	0	0	0	0	0	0	0	0	0	0	0	0.06	0	0	0	0	0	0	0	0	0	0	0	0	0	0	7.36	NA	176596	0	14.5	15.7	21.9	43.8	0.33	21.1	7	14.3	16.4	7	14.3	16.4	86.4	380	0	0	1	0	0	SG	SGCER047	KGFR8617	Colby_21_p5	Colby	21	p5	1997	KSCC8630	KSCC8630	KSCO000001	1997001	1997135	1997153	1997210	1997256	1997256	135	Colby1997	total	153	210	0
76060	672	23	149	1997	149	88583	14	0	0	0	0	0	0	0	0	0	0	0	0	0	0	0	0	0	0	0	0	0	0	0	0	0	0	0	0	0	0.07	0	0	0	0	0	0	0	0	0	0	0	0	0	0	1.9	NA	176597	0.3	14.5	15.7	8	16	0.75	12.3	7.3	9.9	10.6	7.3	9.9	10.6	86.4	380	0	0	1	0	0	SG	SGCER047	KGFR8617	Colby_21_p5	Colby	21	p5	1997	KSCC8630	KSCC8630	KSCO000001	1997001	1997135	1997153	1997210	1997256	1997256	135	Colby1997	total	153	210	0
76061	672	23	150	1997	150	88584	15	0	0	0	0	0	0	0	0	0	0	0	0	0	0	0	0	0	0	0	0	0	0	0	0	0	0	0	0	0	0.08	0	0	0	0	0	0	0	0	0	0	0	0	0	0	9.56	NA	176598	0	14.5	15.7	18.3	36.6	0.44	23.1	10.1	16.8	18.8	10.1	16.8	18.8	86.4	380	0	0	1	0	0	SG	SGCER047	KGFR8617	Colby_21_p5	Colby	21	p5	1997	KSCC8630	KSCC8630	KSCO000001	1997001	1997135	1997153	1997210	1997256	1997256	135	Colby1997	total	153	210	0
76062	672	23	151	1997	151	88585	16	0	0	0	0	0	0	0	0	0	0	0	0	0	0	0	0	0	0	0	0	0	0	0	0	0	0	0	0	0	0.1	0	0	0	0	0	0	0	0	0	0	0	0	0	0	12.14	NA	176599	0	14.6	15.8	27.4	54.8	0.16	27.2	8.5	18.2	21	8.5	18.2	21	86.4	380	0	0	1	0	0	SG	SGCER047	KGFR8617	Colby_21_p5	Colby	21	p5	1997	KSCC8630	KSCC8630	KSCO000001	1997001	1997135	1997153	1997210	1997256	1997256	135	Colby1997	total	153	210	0
76063	672	23	152	1997	152	88586	17	0	0	0	0	0	0	0	0	0	0	0	0	0	0	0	0	0	0	0	0	0	0	0	0	0	0	0	0	0	0.12	0	0	0	0	0	0	0	0	0	0	0	0	0	0	14.79	NA	176600	0	14.6	15.8	24.7	49.4	0.25	29.1	13	21.3	23.8	13	21.3	23.8	86.4	380	0	0	1	0	0	SG	SGCER047	KGFR8617	Colby_21_p5	Colby	21	p5	1997	KSCC8630	KSCC8630	KSCO000001	1997001	1997135	1997153	1997210	1997256	1997256	135	Colby1997	total	153	210	0
76064	672	23	153	1997	153	88587	18	0.5	0	0	1	0	0	0	1	1	0	0	0	0	0	0	0	0	0	0	0	0	0	0	0	0	0	49.7	0	0	0.14	0.24	0.11	0	0	0	0	0	0	0	0	0	0	0	0	12.08	NA	176601	10.7	14.6	15.8	20	40	0.39	25	13.2	19.3	21.1	13.2	19.3	21.1	86.4	380	0	0	1	0	0	SG	SGCER047	KGFR8617	Colby_21_p5	Colby	21	p5	1997	KSCC8630	KSCC8630	KSCO000001	1997001	1997135	1997153	1997210	1997256	1997256	135	Colby1997	total	153	210	1
76065	672	23	154	1997	154	88588	19	0.8	0	0	1	0	0	0	1	1	0	0	0	0	0	0	0	0	0	0	0	0	0	0	0	0	0	77.9	0	0	0.15	0.24	0.11	0	0	0	0	0	0	0	0	0	0	0	0	11.44	NA	176602	5.6	14.6	15.8	22.9	45.8	0.3	24.1	12.5	18.5	20.3	12.5	18.5	20.3	86.4	380	0	0	1	0	0	SG	SGCER047	KGFR8617	Colby_21_p5	Colby	21	p5	1997	KSCC8630	KSCC8630	KSCO000001	1997001	1997135	1997153	1997210	1997256	1997256	135	Colby1997	total	153	210	1
76066	672	23	155	1997	155	88589	20	1.1	1	0	1	0	0	0	1	1	0	0	0	0	0	0	0	0	0	0	0	0	0	0	0	0	0	108	0	0	0.15	0.24	0.11	0	0	0	0	0	0	0	0	0	0	0	0	10.68	NA	176603	0.5	14.6	15.8	17.9	35.8	0.46	23.3	12.5	18.1	19.7	12.5	18.1	19.7	86.4	380	0	0	1	0	0	SG	SGCER047	KGFR8617	Colby_21_p5	Colby	21	p5	1997	KSCC8630	KSCC8630	KSCO000001	1997001	1997135	1997153	1997210	1997256	1997256	135	Colby1997	total	153	210	1
76067	672	23	156	1997	156	88590	21	1.4	1	0	1	0	0	0	1	1	0	0	0	0	0	0	0	0	0	0	0	0	0	0	0	0	0	137.4	0	0	0.16	0.24	0.11	0	0	0	0	0	0	0	0	0	0	0	0	11.11	NA	176604	0	14.7	15.9	25.2	50.4	0.24	24.6	10.5	17.8	19.9	10.5	17.8	19.9	86.4	380	0	0	1	0	0	SG	SGCER047	KGFR8617	Colby_21_p5	Colby	21	p5	1997	KSCC8630	KSCC8630	KSCO000001	1997001	1997135	1997153	1997210	1997256	1997256	135	Colby1997	total	153	210	1
76068	672	23	157	1997	157	88591	22	1.8	1	0	1	0	0	0	2	2	0	0	0	0	0	0	0	0	0	0	0	0	0	0	0	0	0	170.7	0	0	0.18	0.24	0.11	0	0	0	0	0	0	0	0	0	0	0	0	12.68	NA	176605	0	14.7	15.9	20.8	41.6	0.37	26	13.1	19.8	21.7	13.1	19.8	21.7	86.4	380	0	0	1	0	0	SG	SGCER047	KGFR8617	Colby_21_p5	Colby	21	p5	1997	KSCC8630	KSCC8630	KSCO000001	1997001	1997135	1997153	1997210	1997256	1997256	135	Colby1997	total	153	210	1
76069	672	23	158	1997	158	88592	23	2.1	1	0	2	0	0	1	2	2	0	0	0	0	0	0	0	0	0	0	0	0	0	0	0	0	0	195.2	0	0	0.19	0.24	0.11	0	0	0	0	0	0	0	0	0	0	0	0	12.75	NA	176606	0	14.7	15.9	18.8	37.6	0.43	28.2	10.6	19.7	22.4	10.6	19.7	22.4	86.4	380	0	0	1	0	0	SG	SGCER047	KGFR8617	Colby_21_p5	Colby	21	p5	1997	KSCC8630	KSCC8630	KSCO000001	1997001	1997135	1997153	1997210	1997256	1997256	135	Colby1997	total	153	210	1
76070	672	23	159	1997	159	88593	24	2.4	1	0.01	3	0	0	1	3	3	0	0	0	0	0	0	0	0	0	0	0	0	0	0	0	0	0	215.2	0	0	0.2	0.24	0.11	0	0	0	0	0	0	0	0	0	0	0	0	13.12	NA	176607	13	14.7	15.9	21.6	43.2	0.35	27	12.6	20.1	22.3	12.6	20.1	22.3	86.4	380	0	0	1	0	0	SG	SGCER047	KGFR8617	Colby_21_p5	Colby	21	p5	1997	KSCC8630	KSCC8630	KSCO000001	1997001	1997135	1997153	1997210	1997256	1997256	135	Colby1997	total	153	210	1
76071	672	23	160	1997	160	88594	25	2.6	1	0.01	3	0	0	1	4	4	0	0	0	0	0	0	0	0	0	0	0	0	0	0	0	0	0	222.8	0	0	0.21	0.24	0.11	0	0	0	0	0	0	0	0	0	0	0	0	7.41	NA	176608	0	14.7	15.9	11.3	22.6	0.66	19.3	10.9	15.3	16.5	10.9	15.3	16.5	86.4	380	0	0	1	0	0	SG	SGCER047	KGFR8617	Colby_21_p5	Colby	21	p5	1997	KSCC8630	KSCC8630	KSCO000001	1997001	1997135	1997153	1997210	1997256	1997256	135	Colby1997	total	153	210	1
76072	672	23	161	1997	161	88595	26	2.8	1	0.01	4	0	0	1	4	4	0	0	0	0	0	0	0	0	0	0	0	0	0	0	0	0	0	227.8	0	0	0.21	0.24	0.11	0	0	0	0	0	0	0	0	0	0	0	0	7.25	NA	176609	0	14.7	15.9	18.3	36.6	0.45	21	7.5	14.5	16.6	7.5	14.5	16.6	86.4	380	0	0	1	0	0	SG	SGCER047	KGFR8617	Colby_21_p5	Colby	21	p5	1997	KSCC8630	KSCC8630	KSCO000001	1997001	1997135	1997153	1997210	1997256	1997256	135	Colby1997	total	153	210	1
76073	672	23	162	1997	162	88596	27	3.2	1	0.01	6	0	0	1	6	6	0	0	0	0	0	0	0	0	0	0	0	0	0	0	0	0	0	240	0	0	0.23	0.24	0.11	0	0	0	0	0	0	0	0	0	0	0	0	16.02	NA	176610	1.8	14.7	16	25.9	51.8	0.22	29.3	15.6	22.7	24.8	15.6	22.7	24.8	86.4	380	0	0	1	0	0	SG	SGCER047	KGFR8617	Colby_21_p5	Colby	21	p5	1997	KSCC8630	KSCC8630	KSCO000001	1997001	1997135	1997153	1997210	1997256	1997256	135	Colby1997	total	153	210	1
76074	672	23	163	1997	163	88597	28	3.5	1	0.02	8	0	0	2	8	8	0	0	0	0	0	0	0	0	0	0	0	0	0	0	0	0	0	246.2	0	0	0.24	0.24	0.11	0.01	0	0	0	0	0	0	0	0	0	0	0	13.33	NA	176611	1.5	14.7	16	22.6	45.2	0.32	27.5	12.2	20.2	22.5	12.2	20.2	22.5	86.4	380	0	0	1	0	0	SG	SGCER047	KGFR8617	Colby_21_p5	Colby	21	p5	1997	KSCC8630	KSCC8630	KSCO000001	1997001	1997135	1997153	1997210	1997256	1997256	135	Colby1997	total	153	210	1
76075	672	23	164	1997	164	88598	29	3.8	1	0.03	10	0	0	2	10	10	0	0	0	0	0	0	0	0	0	0	0	0	0	0	0	0	0	250.4	0	0	0.25	0.25	0.12	0.01	0	0	0	0	0	0	0	0	0	0	0	12.52	NA	176612	0	14.7	16	19.3	38.6	0.42	25.4	13.8	19.8	21.6	13.8	19.8	21.6	86.4	380	0	0	1	0	0	SG	SGCER047	KGFR8617	Colby_21_p5	Colby	21	p5	1997	KSCC8630	KSCC8630	KSCO000001	1997001	1997135	1997153	1997210	1997256	1997256	135	Colby1997	total	153	210	1
76076	672	23	165	1997	165	88599	30	4.1	1	0.03	14	0	0	3	14	14	0	0	0	0	0	0	0	0	0	0	0	0	0	0	0	0	0	253.7	0	0	0.27	0.25	0.12	0.02	0	0	0	0	0	0	0	0	0	0	0	14.79	NA	176613	0	14.8	16	19.6	39.2	0.41	28.7	14.6	21.9	24.1	14.6	21.9	24.1	86.4	380	0	0	1	0	0	SG	SGCER047	KGFR8617	Colby_21_p5	Colby	21	p5	1997	KSCC8630	KSCC8630	KSCO000001	1997001	1997135	1997153	1997210	1997256	1997256	135	Colby1997	total	153	210	1
76077	672	23	166	1997	166	88600	31	4.4	1	0.05	18	0	0	5	18	18	0	0	0	0	0	0	0	0	0	0	0	0	0	0	0	0	0	256	0	0	0.28	0.26	0.13	0.03	0	0	0	0	0	0	0	0	0	0	0	14.75	NA	176614	0	14.8	16	22	44	0.34	28.4	14.5	21.7	23.8	14.5	21.7	23.8	86.4	380	0	0	1	0	0	SG	SGCER047	KGFR8617	Colby_21_p5	Colby	21	p5	1997	KSCC8630	KSCC8630	KSCO000001	1997001	1997135	1997153	1997210	1997256	1997256	135	Colby1997	total	153	210	1
76078	672	23	167	1997	167	88601	32	4.7	1	0.05	21	0	0	8	21	21	0	0	0	0	0	0.22	0.481	0	0	0	0	0	0	0	0	0	0	254.1	0	0	0.29	0.28	0.16	0.05	0	0	0	0	0	0	0	0	0	0	0	13.88	NA	176615	0	14.8	16	25.1	50.2	0.25	27.5	13.1	20.6	22.8	13.1	20.6	22.8	86.4	380	0	0	1	0	0	SG	SGCER047	KGFR8617	Colby_21_p5	Colby	21	p5	1997	KSCC8630	KSCC8630	KSCO000001	1997001	1997135	1997153	1997210	1997256	1997256	135	Colby1997	total	153	210	1
76079	672	23	168	1997	168	88602	33	5	2	0.06	26	1	0	9	27	27	0	0	0	0	0	0.432	0.622	0	0	0	0	0	0	0	0	0	0	235.4	0	0	0.3	0.28	0.17	0.06	0	0	0	0	0	0	0	0	0	0	0	15.46	NA	176616	0	14.8	16	25.6	51.2	0.23	30.9	11.7	21.7	24.6	11.7	21.7	24.6	86.4	380	0	0	1	0	0	SG	SGCER047	KGFR8617	Colby_21_p5	Colby	21	p5	1997	KSCC8630	KSCC8630	KSCO000001	1997001	1997135	1997153	1997210	1997256	1997256	135	Colby1997	total	153	210	1
76080	672	23	169	1997	169	88603	34	5.4	2	0.07	30	1	0	10	32	32	0	0	0	0	0	0.61	0.74	0	0	0	0	0	0	0	0	0	0	221.6	0	0	0.31	0.28	0.17	0.06	0	0	0	0	0	0	0	0	0	0	0	18.12	NA	176617	1.3	14.8	16	27.2	54.4	0.18	34.8	11.9	23.8	27.3	11.9	23.8	27.3	86.4	380	0	0	1	0	0	SG	SGCER047	KGFR8617	Colby_21_p5	Colby	21	p5	1997	KSCC8630	KSCC8630	KSCO000001	1997001	1997135	1997153	1997210	1997256	1997256	135	Colby1997	total	153	210	1
76081	672	23	170	1997	170	88604	35	5.8	2	0.07	34	2	0	10	36	36	0	0	0	0	0	0.673	0.782	0	0	0	0	0	0	0	0	0	0	210.5	0	0	0.32	0.28	0.18	0.07	0	0	0	0	0	0	0	0	0	0	0	20.16	NA	176618	0	14.8	16	26.2	52.4	0.21	36.5	14.8	26.1	29.4	14.8	26.1	29.4	86.4	380	0	0	1	0	0	SG	SGCER047	KGFR8617	Colby_21_p5	Colby	21	p5	1997	KSCC8630	KSCC8630	KSCO000001	1997001	1997135	1997153	1997210	1997256	1997256	135	Colby1997	total	153	210	1
76082	672	23	171	1997	171	88605	36	6.3	2	0.07	37	2	0	11	39	39	0	0	0	0	0	0.782	0.855	0	0	0	0	0	0	0	0	0	0	200.5	0	0	0.33	0.27	0.18	0.07	0.01	0	0	0	0	0	0	0	0	0	0	22.36	NA	176619	0	14.8	16	28.6	57.2	0.14	39.2	19.6	29.8	32.8	19.6	29.8	32.8	86.4	380	0	0	1	0	0	SG	SGCER047	KGFR8617	Colby_21_p5	Colby	21	p5	1997	KSCC8630	KSCC8630	KSCO000001	1997001	1997135	1997153	1997210	1997256	1997256	135	Colby1997	total	153	210	1
76083	672	23	172	1997	172	88606	37	6.7	2	0.08	41	2	0	11	43	43	0	0	0	0	0	0.734	0.823	0	0	0	0	0	0	0	0	0	0	192.1	0	0	0.34	0.27	0.19	0.07	0.01	0	0	0	0	0	0	0	0	0	0	19.55	NA	176620	0	14.8	16	27.4	54.8	0.18	33.1	18.4	26.1	28.3	18.4	26.1	28.3	86.4	380	0	0	1	0	0	SG	SGCER047	KGFR8617	Colby_21_p5	Colby	21	p5	1997	KSCC8630	KSCC8630	KSCO000001	1997001	1997135	1997153	1997210	1997256	1997256	135	Colby1997	total	153	210	1
76084	672	23	173	1997	173	88607	38	7.1	2	0.08	45	3	0	12	47	47	0	0	0	0	0	0.769	0.847	0	0	0	0	0	0	0	0	0	0	184.5	0	0	0.36	0.27	0.19	0.08	0.01	0	0	0	0	0	0	0	0	0	0	20.06	NA	176621	0	14.8	16	29.7	59.4	0.11	33.4	18.8	26.4	28.6	18.8	26.4	28.6	86.4	380	0	0	1	0	0	SG	SGCER047	KGFR8617	Colby_21_p5	Colby	21	p5	1997	KSCC8630	KSCC8630	KSCO000001	1997001	1997135	1997153	1997210	1997256	1997256	135	Colby1997	total	153	210	1
76085	672	23	174	1997	174	88608	39	7.4	3	0.08	49	3	0	13	52	52	0	0	0	0	0	0.667	0.779	0	0	0	0	0	0	0	0	0	0	173.8	0	0	0.38	0.27	0.2	0.08	0.01	0	0	0	0	0	0	0	0	0	0	15.4	NA	176622	0.3	14.8	16	21.6	43.2	0.35	27.2	17.9	22.7	24.2	17.9	22.7	24.2	86.4	380	0	0	1	0	0	SG	SGCER047	KGFR8617	Colby_21_p5	Colby	21	p5	1997	KSCC8630	KSCC8630	KSCO000001	1997001	1997135	1997153	1997210	1997256	1997256	135	Colby1997	total	153	210	1
76086	672	23	175	1997	175	88609	40	7.8	3	0.09	53	4	0	13	56	56	0	0	0	0	0	0.73	0.82	0	0	0	0	0	0	0	0	0	0	164.1	0	0	0.39	0.27	0.2	0.09	0.01	0	0	0	0	0	0	0	0	0	0	17.41	NA	176623	4.6	14.8	16	26.1	52.2	0.22	31.1	16.3	24	26.3	16.3	24	26.3	86.4	380	0	0	1	0	0	SG	SGCER047	KGFR8617	Colby_21_p5	Colby	21	p5	1997	KSCC8630	KSCC8630	KSCO000001	1997001	1997135	1997153	1997210	1997256	1997256	135	Colby1997	total	153	210	1
76087	672	23	176	1997	176	88610	41	8.1	3	0.09	58	4	0	14	62	62	0	0	0	0	0	0.65	0.767	0	0	0	0	0	0	0	0	0	0	155.6	0	0	0.41	0.28	0.21	0.09	0.01	0	0	0	0	0	0	0	0	0	0	15.64	NA	176624	7.9	14.8	16	25.6	51.2	0.23	29.1	15	22.3	24.5	15	22.3	24.5	86.4	380	0	0	1	0	0	SG	SGCER047	KGFR8617	Colby_21_p5	Colby	21	p5	1997	KSCC8630	KSCC8630	KSCO000001	1997001	1997135	1997153	1997210	1997256	1997256	135	Colby1997	total	153	210	1
76088	672	23	177	1997	177	88611	42	8.4	3	0.11	75	6	0	17	81	81	0	0	0	0	0	0	0.167	0	0	0	0	0	0	0	0	0	0	149.4	0	0	0.42	0.3	0.22	0.11	0.02	0	0	0	0	0	0	0	0	0	0	15.16	NA	176625	0	14.8	16	28.3	56.6	0.15	27.9	15.2	21.8	23.7	15.2	21.8	23.7	86.4	380	0	0	1	0	0	SG	SGCER047	KGFR8617	Colby_21_p5	Colby	21	p5	1997	KSCC8630	KSCC8630	KSCO000001	1997001	1997135	1997153	1997210	1997256	1997256	135	Colby1997	total	153	210	1
76089	672	23	178	1997	178	88612	43	8.8	3	0.14	97	9	0	21	105	105	0	0	0	0	0	0	0.321	0	0	0	0	0	0	0	0	0	0	144.6	0	0	0.44	0.32	0.25	0.13	0.04	0	0	0	0	0	0	0	0	0	0	20.15	NA	176626	0	14.8	16	29.2	58.4	0.12	34.7	16.9	26.2	28.9	16.9	26.2	28.9	86.4	380	0	0	1	0	0	SG	SGCER047	KGFR8617	Colby_21_p5	Colby	21	p5	1997	KSCC8630	KSCC8630	KSCO000001	1997001	1997135	1997153	1997210	1997256	1997256	135	Colby1997	total	153	210	1
76090	672	23	179	1997	179	88613	44	9.2	3	0.17	122	12	0	26	134	134	0	0	0	0	0	0	0.33	0	0	0	0	0	0	0	0	0	0	141.2	0	0	0.46	0.35	0.27	0.15	0.05	0	0	0	0	0	0	0	0	0	0	19.45	NA	176627	0	14.8	16	27.9	55.8	0.16	34.8	15.2	25.4	28.4	15.2	25.4	28.4	86.4	380	0	0	1	0	0	SG	SGCER047	KGFR8617	Colby_21_p5	Colby	21	p5	1997	KSCC8630	KSCC8630	KSCO000001	1997001	1997135	1997153	1997210	1997256	1997256	135	Colby1997	total	153	210	1
76091	672	23	180	1997	180	88614	45	9.6	3	0.19	138	14	0	29	152	152	0	0	0	0	0	0.478	0.653	0	0	0	0	0	0	0	0	0	0	136.4	0	0	0.47	0.37	0.29	0.16	0.06	0	0	0	0	0	0	0	0	0	0	17.47	NA	176628	18.8	14.8	16	26.8	53.6	0.19	31.6	15.5	23.9	26.3	15.5	23.9	26.3	86.4	380	0	0	1	0	0	SG	SGCER047	KGFR8617	Colby_21_p5	Colby	21	p5	1997	KSCC8630	KSCC8630	KSCO000001	1997001	1997135	1997153	1997210	1997256	1997256	135	Colby1997	total	153	210	1
76092	672	23	181	1997	181	88615	46	9.9	3	0.23	171	19	0	35	190	190	0	0	0	0	0	0	0	0	0	0	0	0	0	0	0	0	0	134.8	0	0	0.49	0.41	0.33	0.19	0.07	0.01	0	0	0	0	0	0	0	0	0	18.97	NA	176629	0	14.7	16	28.2	56.4	0.15	34.7	14	24.8	27.9	14	24.8	27.9	86.4	380	0	0	1	0	0	SG	SGCER047	KGFR8617	Colby_21_p5	Colby	21	p5	1997	KSCC8630	KSCC8630	KSCO000001	1997001	1997135	1997153	1997210	1997256	1997256	135	Colby1997	total	153	210	1
76093	672	23	182	1997	182	88616	47	10.4	3	0.28	212	27	0	43	239	239	0	0	0	0	0	0	0.002	0	0	0	0	0	0	0	0	0	0	133.5	0	0	0.51	0.46	0.38	0.23	0.1	0.02	0	0	0	0	0	0	0	0	0	20.84	NA	176630	0	14.7	16	29.5	59	0.11	36.6	16.3	26.9	29.9	16.3	26.9	29.9	86.4	380	0	0	1	0	0	SG	SGCER047	KGFR8617	Colby_21_p5	Colby	21	p5	1997	KSCC8630	KSCC8630	KSCO000001	1997001	1997135	1997153	1997210	1997256	1997256	135	Colby1997	total	153	210	1
76094	672	23	183	1997	183	88617	48	10.7	3	0.35	261	36	0	53	297	297	0	0	0	0	0	0	0	0	0	0	0	0	0	0	0	0	0	132.5	0	0	0.52	0.51	0.43	0.27	0.12	0.02	0	0	0	0	0	0	0	0	0	14.93	NA	176631	0	14.7	16	29.6	59.2	0.11	29.7	11.2	20.8	23.6	11.2	20.8	23.6	86.4	380	0	0	1	0	0	SG	SGCER047	KGFR8617	Colby_21_p5	Colby	21	p5	1997	KSCC8630	KSCC8630	KSCO000001	1997001	1997135	1997153	1997210	1997256	1997256	135	Colby1997	total	153	210	1
76095	672	23	184	1997	184	88618	49	10.9	3	0.41	311	47	0	62	358	358	0	0	0	0	0	0	0	0	0	0	0	0	0	0	0	0	0	131.8	0	0	0.53	0.57	0.49	0.31	0.15	0.03	0	0	0	0	0	0	0	0	0	11.08	NA	176632	0	14.7	16	25.4	50.8	0.23	23	12.9	18.1	19.7	12.9	18.1	19.7	86.4	380	0	0	1	0	0	SG	SGCER047	KGFR8617	Colby_21_p5	Colby	21	p5	1997	KSCC8630	KSCC8630	KSCO000001	1997001	1997135	1997153	1997210	1997256	1997256	135	Colby1997	total	153	210	1
76096	672	23	185	1997	185	88619	50	11.1	3	0.49	375	61	0	75	436	436	0	0	0	0	0	0	0.045	0	0	0	0	0	0	0	0	0	0	131.2	0	0	0.54	0.6	0.58	0.37	0.18	0.05	0	0	0	0	0	0	0	0	0	11.46	NA	176633	0	14.7	16	28	56	0.15	26.2	8.2	17.5	20.3	8.2	17.5	20.3	86.4	380	0	0	1	0	0	SG	SGCER047	KGFR8617	Colby_21_p5	Colby	21	p5	1997	KSCC8630	KSCC8630	KSCO000001	1997001	1997135	1997153	1997210	1997256	1997256	135	Colby1997	total	153	210	1
76097	672	23	186	1997	186	88620	51	11.4	3	0.58	443	77	0	89	520	520	0	0	0	0	0	0	0.082	0	0	0	0	0	0	0	0	0	0	130.8	0	0	0.56	0.68	0.66	0.43	0.22	0.06	0	0	0	0	0	0	0	0	0	15.3	NA	176634	2	14.7	15.9	26	52	0.21	31.7	14.9	23.6	26.2	14.9	23.6	26.2	86.4	380	0	0	1	0	0	SG	SGCER047	KGFR8617	Colby_21_p5	Colby	21	p5	1997	KSCC8630	KSCC8630	KSCO000001	1997001	1997135	1997153	1997210	1997256	1997256	135	Colby1997	total	153	210	1
76098	672	23	187	1997	187	88621	52	11.7	3	0.68	519	97	0	104	617	617	0	0	0	0	0	0	0	0	0	0	0	0	0	0	0	0	0	130.4	0	0	0.57	0.78	0.76	0.49	0.26	0.08	0	0	0	0	0	0	0	0	0	11.9	NA	176635	1.8	14.7	15.9	25.9	51.8	0.22	28.2	11.6	20.2	22.7	11.6	20.2	22.7	86.4	380	0	0	1	0	0	SG	SGCER047	KGFR8617	Colby_21_p5	Colby	21	p5	1997	KSCC8630	KSCC8630	KSCO000001	1997001	1997135	1997153	1997210	1997256	1997256	135	Colby1997	total	153	210	1
76099	672	23	188	1997	188	88622	53	12.1	3	0.76	586	150	0	124	736	736	0	0	0	0	0	0	0.185	0	0	0	0	0	0	0	0	0	0	130.1	0	0	0.57	0.86	0.88	0.57	0.32	0.11	0	0	0	0	0	0	0	0	0	18.63	NA	176636	0	14.7	15.9	28.2	56.4	0.15	35.9	17.9	27.2	30	17.9	27.2	30	86.4	380	0	0	1	0	0	SG	SGCER047	KGFR8617	Colby_21_p5	Colby	21	p5	1997	KSCC8630	KSCC8630	KSCO000001	1997001	1997135	1997153	1997210	1997256	1997256	135	Colby1997	total	153	210	1
76100	672	23	189	1997	189	88623	54	12.4	3	0.83	641	195	0	140	836	836	0	0	0	0	0	0.023	0.349	0	0	0	0	0	0	0	0	0	0	129.3	0	0	0.57	0.89	1	0.64	0.37	0.13	0	0	0	0	0	0	0	0	0	17.05	NA	176637	0	14.7	15.9	22.1	44.2	0.33	32.4	17.7	25.3	27.5	17.7	25.3	27.5	86.4	380	0	0	1	0	0	SG	SGCER047	KGFR8617	Colby_21_p5	Colby	21	p5	1997	KSCC8630	KSCC8630	KSCO000001	1997001	1997135	1997153	1997210	1997256	1997256	135	Colby1997	total	153	210	1
76101	672	23	190	1997	190	88624	55	12.8	3	0.87	689	235	0	154	924	924	0	0	0	0	0	0.346	0.565	0	0	0	0	0	0	0	0	0	0	127	0	0	0.58	0.91	1.09	0.7	0.41	0.15	0	0	0	0	0	0	0	0	0	17.55	NA	176638	0.8	14.6	15.9	27.2	54.4	0.17	33.4	17.7	25.8	28.2	17.7	25.8	28.2	86.4	380	0	0	1	0	0	SG	SGCER047	KGFR8617	Colby_21_p5	Colby	21	p5	1997	KSCC8630	KSCC8630	KSCO000001	1997001	1997135	1997153	1997210	1997256	1997256	135	Colby1997	total	153	210	1
76102	672	23	191	1997	191	88625	56	13.1	3	0.88	717	259	0	162	976	976	0	0	0	0	0	0.597	0.732	0	0	0	0	0	0	0	0	0	0	123.2	0	0	0.58	0.91	1.15	0.74	0.44	0.16	0	0	0	0	0	0	0	0	0	18.36	NA	176639	0	14.6	15.9	25	50	0.24	34.9	18	26.8	29.3	18	26.8	29.3	86.4	380	0	0	1	0	0	SG	SGCER047	KGFR8617	Colby_21_p5	Colby	21	p5	1997	KSCC8630	KSCC8630	KSCO000001	1997001	1997135	1997153	1997210	1997256	1997256	135	Colby1997	total	153	210	1
76103	672	23	192	1997	192	88626	57	13.5	3	0.88	737	278	0	167	1015	1015	0	0	0	0	0	0.671	0.781	0	0	0	0	0	0	0	0	0	0	119.2	0	0	0.59	0.91	1.19	0.77	0.46	0.17	0	0	0	0	0	0	0	0	0	18.2	NA	176640	0	14.6	15.8	22.9	45.8	0.3	32.9	19.5	26.4	28.5	19.5	26.4	28.5	86.4	380	0	0	1	0	0	SG	SGCER047	KGFR8617	Colby_21_p5	Colby	21	p5	1997	KSCC8630	KSCC8630	KSCO000001	1997001	1997135	1997153	1997210	1997256	1997256	135	Colby1997	total	153	210	1
76104	672	23	193	1997	193	88627	58	13.9	3	0.86	753	293	0	172	1045	1045	0	0	0	0	0	0.786	0.858	0	0	0	0	0	0	0	0	0	0	114.7	0	0	0.59	0.9	1.21	0.79	0.48	0.18	0	0	0	0	0	0	0	0	0	18.09	NA	176641	0	14.6	15.8	27.2	54.4	0.17	35.9	16.8	26.7	29.6	16.8	26.7	29.6	86.4	380	0	0	1	0	0	SG	SGCER047	KGFR8617	Colby_21_p5	Colby	21	p5	1997	KSCC8630	KSCC8630	KSCO000001	1997001	1997135	1997153	1997210	1997256	1997256	135	Colby1997	total	153	210	1
76105	672	23	194	1997	194	88628	59	14.2	3	0.84	766	306	0	175	1072	1072	0	0	0	0	0	0.815	0.877	0	0	0	0	0	0	0	0	0	0	110.3	0	0	0.59	0.9	1.23	0.81	0.49	0.18	0	0	0	0	0	0	0	0	0	17.6	NA	176642	0	14.6	15.8	28.6	57.2	0.12	32.7	18.5	25.8	28	18.5	25.8	28	86.4	380	0	0	1	0	0	SG	SGCER047	KGFR8617	Colby_21_p5	Colby	21	p5	1997	KSCC8630	KSCC8630	KSCO000001	1997001	1997135	1997153	1997210	1997256	1997256	135	Colby1997	total	153	210	1
76106	672	23	195	1997	195	88629	60	14.6	3	0.83	778	319	0	178	1097	1097	0	0	0	0	0	0.775	0.85	0	0	0	0	0	0	0	0	0	0	106.3	0	0	0.6	0.92	1.25	0.82	0.5	0.19	0	0	0	0	0	0	0	0	0	15	NA	176643	6.9	14.5	15.8	21.7	43.4	0.33	30.8	15.2	23.3	25.6	15.2	23.3	25.6	86.4	380	0	0	1	0	0	SG	SGCER047	KGFR8617	Colby_21_p5	Colby	21	p5	1997	KSCC8630	KSCC8630	KSCO000001	1997001	1997135	1997153	1997210	1997256	1997256	135	Colby1997	total	153	210	1
76107	672	23	196	1997	196	88630	61	14.9	3	0.86	814	357	0	190	1171	1171	0	0	0	0	0	0.353	0.569	0	0	0	0	0	0	0	0	0	0	105.3	0	0	0.6	0.99	1.3	0.87	0.53	0.21	0	0	0	0	0	0	0	0	0	18.44	NA	176644	0	14.5	15.8	23.1	46.2	0.29	36.6	17.1	27.2	30.1	17.1	27.2	30.1	86.4	380	0	0	1	0	0	SG	SGCER047	KGFR8617	Colby_21_p5	Colby	21	p5	1997	KSCC8630	KSCC8630	KSCO000001	1997001	1997135	1997153	1997210	1997256	1997256	135	Colby1997	total	153	210	1
76108	672	23	197	1997	197	88631	62	15.3	3	0.83	823	367	0	192	1190	1190	0	0	0	0	0	0.859	0.906	0	0	0	0	0	0	0	0	0	0	101	0	0	0.61	1	1.31	0.88	0.54	0.21	0	0	0	0	0	0	0	0	0	19.29	NA	176645	0	14.5	15.7	26.5	53	0.18	37.7	18.3	28.3	31.2	18.3	28.3	31.2	86.4	380	0	0	1	0	0	SG	SGCER047	KGFR8617	Colby_21_p5	Colby	21	p5	1997	KSCC8630	KSCC8630	KSCO000001	1997001	1997135	1997153	1997210	1997256	1997256	135	Colby1997	total	153	210	1
76109	672	23	198	1997	198	88632	63	15.7	3	0.8	830	376	0	194	1206	1206	0	0	0	0	0	0.885	0.924	0	0	0	0	0	0	0	0	0	0	96.8	0	0	0.61	0.99	1.31	0.89	0.55	0.22	0	0	0	0	0	0	0	0	0	18.31	NA	176646	0	14.5	15.7	27.7	55.4	0.14	37.6	16.3	27.3	30.5	16.3	27.3	30.5	86.4	380	0	0	1	0	0	SG	SGCER047	KGFR8617	Colby_21_p5	Colby	21	p5	1997	KSCC8630	KSCC8630	KSCO000001	1997001	1997135	1997153	1997210	1997256	1997256	135	Colby1997	total	153	210	1
76110	672	23	199	1997	199	88633	64	16.1	3	0.78	837	385	0	195	1221	1221	0	0	0	0	0	0.882	0.922	0	0	0	0	0	0	0	0	0	0	92.8	0	0	0.62	0.99	1.32	0.9	0.56	0.22	0	0	0	0	0	0	0	0	0	18.12	NA	176647	0	14.5	15.7	27.3	54.6	0.16	34.4	17.9	26.4	28.9	17.9	26.4	28.9	86.4	380	0	0	1	0	0	SG	SGCER047	KGFR8617	Colby_21_p5	Colby	21	p5	1997	KSCC8630	KSCC8630	KSCO000001	1997001	1997135	1997153	1997210	1997256	1997256	135	Colby1997	total	153	210	1
76111	672	23	200	1997	200	88634	65	16.4	3	0.75	843	393	0	197	1236	1236	0	0	0	0	0	0.866	0.911	0	0	0	0	0	0	0	0	0	0	89	0	0	0.62	0.98	1.32	0.91	0.56	0.23	0	0	0	0	0	0	0	0	0	16.25	NA	176648	0	14.4	15.7	23.5	47	0.27	32.3	16.2	24.5	26.9	16.2	24.5	26.9	86.4	380	0	0	1	0	0	SG	SGCER047	KGFR8617	Colby_21_p5	Colby	21	p5	1997	KSCC8630	KSCC8630	KSCO000001	1997001	1997135	1997153	1997210	1997256	1997256	135	Colby1997	total	153	210	1
76112	672	23	201	1997	201	88635	66	16.8	3	0.72	849	401	0	198	1250	1250	0	0	0	0	0	0.871	0.914	0	0	0	0	0	0	0	0	0	0	85.4	0	0	0.62	1	1.32	0.91	0.57	0.23	0	0	0	0	0	0	0	0	0	17.9	NA	176649	6.6	14.4	15.6	22.6	45.2	0.3	32.4	19.4	26.1	28	19.4	26.1	28	86.4	380	0	0	1	0	0	SG	SGCER047	KGFR8617	Colby_21_p5	Colby	21	p5	1997	KSCC8630	KSCC8630	KSCO000001	1997001	1997135	1997153	1997210	1997256	1997256	135	Colby1997	total	153	210	1
76113	672	23	202	1997	202	88636	67	16.8	4	0.71	849	497	0	201	1346	1346	0	0	0	0	0	0.293	0.529	0	0	0	0	0	0	0	0	0	0	84.1	0	0	0.63	1.03	1.33	0.93	0.58	0.24	0	0	0	0	0	0	0	0	0	17.15	NA	176650	0	14.4	15.6	24.9	49.8	0.22	32.2	18.1	25.3	27.4	18.1	25.3	27.4	86.4	380	0	0	1	0	0	SG	SGCER047	KGFR8617	Colby_21_p5	Colby	21	p5	1997	KSCC8630	KSCC8630	KSCO000001	1997001	1997135	1997153	1997210	1997256	1997256	135	Colby1997	total	153	210	1
76114	672	23	203	1997	203	88637	68	16.8	4	0.68	849	516	0	201	1365	1365	0	0	0	0	0	0.866	0.911	0	0	0	0	0	0	0	0	0	0	80.5	0	0	0.63	1.02	1.32	0.93	0.58	0.24	0	0	0	0	0	0	0	0	0	16.58	NA	176651	0	14.4	15.6	25.9	51.8	0.19	34.4	14.8	24.9	27.8	14.8	24.9	27.8	86.4	380	0	0	1	0	0	SG	SGCER047	KGFR8617	Colby_21_p5	Colby	21	p5	1997	KSCC8630	KSCC8630	KSCO000001	1997001	1997135	1997153	1997210	1997256	1997256	135	Colby1997	total	153	210	1
76115	672	23	204	1997	204	88638	69	16.8	4	0.65	849	529	0	201	1378	1378	0	0	0	0	0	0.907	0.938	0	0	0	0	0	0	0	0	0	0	76.9	0	0	0.64	1.02	1.32	0.92	0.58	0.24	0	0	0	0	0	0	0	0	0	19.06	NA	176652	0	14.3	15.5	27	54	0.15	36.2	18.6	27.6	30.2	18.6	27.6	30.2	86.4	380	0	0	1	0	0	SG	SGCER047	KGFR8617	Colby_21_p5	Colby	21	p5	1997	KSCC8630	KSCC8630	KSCO000001	1997001	1997135	1997153	1997210	1997256	1997256	135	Colby1997	total	153	210	1
76116	672	23	205	1997	205	88639	70	16.8	4	0.62	849	540	0	200	1389	1389	0	0	0	0	0	0.912	0.942	0	0	0	0	0	0	0	0	0	0	73.4	0	0	0.64	1.01	1.31	0.92	0.58	0.24	0	0	0	0	0	0	0	0	0	19.81	NA	176653	0	14.3	15.5	24.5	49	0.23	36.8	19.8	28.5	31	19.8	28.5	31	86.4	380	0	0	1	0	0	SG	SGCER047	KGFR8617	Colby_21_p5	Colby	21	p5	1997	KSCC8630	KSCC8630	KSCO000001	1997001	1997135	1997153	1997210	1997256	1997256	135	Colby1997	total	153	210	1
76117	672	23	206	1997	206	88640	71	16.8	4	0.59	849	549	0	200	1398	1398	0	0	0	0	0	0.916	0.944	0	0	0	0	0	0	0	0	0	0	70	0	0	0.65	1.01	1.31	0.92	0.57	0.24	0	0	0	0	0	0	0	0	0	20.99	NA	176654	0	14.3	15.5	22.8	45.6	0.28	38.2	21.6	30.1	32.6	21.6	30.1	32.6	86.4	380	0	0	1	0	0	SG	SGCER047	KGFR8617	Colby_21_p5	Colby	21	p5	1997	KSCC8630	KSCC8630	KSCO000001	1997001	1997135	1997153	1997210	1997256	1997256	135	Colby1997	total	153	210	1
76118	672	23	207	1997	207	88641	72	16.8	4	0.57	849	559	0	199	1407	1407	0	0	0	0	0	0.925	0.95	0	0	0	0	0	0	0	0	0	0	66.8	0	0	0.65	1	1.3	0.92	0.57	0.24	0	0	0	0	0	0	0	0	0	18.18	NA	176655	0	14.2	15.5	26.3	52.6	0.17	37.9	15.9	27.2	30.4	15.9	27.2	30.4	86.4	380	0	0	1	0	0	SG	SGCER047	KGFR8617	Colby_21_p5	Colby	21	p5	1997	KSCC8630	KSCC8630	KSCO000001	1997001	1997135	1997153	1997210	1997256	1997256	135	Colby1997	total	153	210	1
76119	672	23	208	1997	208	88642	73	16.8	4	0.54	849	568	0	198	1417	1417	0	0	0	0	0	0.893	0.929	0	0	0	0	0	0	0	0	0	0	63.8	0	0	0.65	1	1.3	0.92	0.57	0.24	0	0	0	0	0	0	0	0	0	19.54	NA	176656	49.5	14.2	15.4	20.6	41.2	0.35	35	20.3	27.8	30	20.3	27.8	30	86.4	380	0	0	1	0	0	SG	SGCER047	KGFR8617	Colby_21_p5	Colby	21	p5	1997	KSCC8630	KSCC8630	KSCO000001	1997001	1997135	1997153	1997210	1997256	1997256	135	Colby1997	total	153	210	1
76120	672	23	209	1997	209	88643	74	16.8	4	0.54	849	633	0	198	1482	1482	0	0	0	0	0	0	0	0	0	0	0	0	0	0	0	0	0	63.8	0	0	0.66	1	1.29	0.91	0.57	0.23	0	0	0	0	0	0	0	0	0	15.35	NA	176657	10.4	14.2	15.4	13.8	27.6	0.56	26	20.7	23.4	24.2	20.7	23.4	24.2	86.4	380	0	0	1	0	0	SG	SGCER047	KGFR8617	Colby_21_p5	Colby	21	p5	1997	KSCC8630	KSCC8630	KSCO000001	1997001	1997135	1997153	1997210	1997256	1997256	135	Colby1997	total	153	210	1
76121	672	23	210	1997	210	88644	75	16.8	4	0.54	849	680	0	197	1529	1529	0	0	0	0	0	0	0	0	0.445	0	0	0	0	0	0	0	0	63.8	0	0	0.66	0.99	1.29	0.91	0.57	0.23	0	0	0	0	0	0	0	0	0	13.75	NA	176658	10.9	14.2	15.4	10.1	20.2	0.68	25	18.5	21.8	22.8	18.5	21.8	22.8	86.4	380	0	0	1	0	0	SG	SGCER047	KGFR8617	Colby_21_p5	Colby	21	p5	1997	KSCC8630	KSCC8630	KSCO000001	1997001	1997135	1997153	1997210	1997256	1997256	135	Colby1997	total	153	210	2
76122	672	23	211	1997	211	88645	76	16.8	4	0.54	849	743	0	197	1592	1592	0	0	0	0	0	0	0	0	0.316	0	0	0	0	0	0	0	0	63.8	0	0	0.66	1	1.29	0.91	0.57	0.23	0	0	0	0	0	0	0	0	0	14.9	NA	176659	0	14.1	15.3	14.1	28.2	0.55	26.9	18.9	23	24.1	18.9	23	24.1	86.4	380	0	0	1	0	0	SG	SGCER047	KGFR8617	Colby_21_p5	Colby	21	p5	1997	KSCC8630	KSCC8630	KSCO000001	1997001	1997135	1997153	1997210	1997256	1997256	135	Colby1997	total	153	210	2
76123	672	23	212	1997	212	88646	77	16.8	4	0.54	849	836	0	200	1684	1684	0	0	0	0	0	0	0	0	0.252	0	0	0	0	0	0	0	0	63.8	0	0	0.67	1.01	1.31	0.93	0.57	0.24	0	0	0	0	0	0	0	0	0	16.2	NA	176660	0.3	14.1	15.3	21.5	43	0.31	31.3	17.1	24.3	26.4	17.1	24.3	26.4	86.4	380	0	0	1	0	0	SG	SGCER047	KGFR8617	Colby_21_p5	Colby	21	p5	1997	KSCC8630	KSCC8630	KSCO000001	1997001	1997135	1997153	1997210	1997256	1997256	135	Colby1997	total	153	210	2
76124	672	23	213	1997	213	88647	78	16.8	4	0.54	849	934	0	204	1782	1782	0	0	0	0	0	0	0	0	0.18	0	0	0	0	0	0	0	0	63.8	0	0	0.67	1.03	1.32	0.95	0.58	0.24	0	0	0	0	0	0	0	0	0	17.8	NA	176661	0	14.1	15.3	22.7	45.4	0.27	32.9	18.7	25.9	28	18.7	25.9	28	86.4	380	0	0	1	0	0	SG	SGCER047	KGFR8617	Colby_21_p5	Colby	21	p5	1997	KSCC8630	KSCC8630	KSCO000001	1997001	1997135	1997153	1997210	1997256	1997256	135	Colby1997	total	153	210	2
76125	672	23	214	1997	214	88648	79	16.8	4	0.54	849	1036	0	207	1885	1885	0	0	0	0	0	0	0	0	0.152	0	0	0	0	0	0	0	0	63.8	0	0	0.67	1.05	1.34	0.97	0.59	0.24	0	0	0	0	0	0	0	0	0	17.95	NA	176662	0	14	15.2	23.8	47.6	0.23	32.5	19.4	26.1	28	19.4	26.1	28	86.4	380	0	0	1	0	0	SG	SGCER047	KGFR8617	Colby_21_p5	Colby	21	p5	1997	KSCC8630	KSCC8630	KSCO000001	1997001	1997135	1997153	1997210	1997256	1997256	135	Colby1997	total	153	210	2
76126	672	23	215	1997	215	88649	80	16.8	5	0.54	849	725	332	214	1574	1989	5491	6	0.167	414	6	0	0	0	0.133	0	0	0	0	0	0.21	0	414	63.8	0	0	0.68	1.09	1.38	1.01	0.61	0.25	0	0	0	0	0	0	0	0	0	19	NA	176663	0	14	15.2	25.7	51.4	0.16	33.9	20.1	27.1	29.7	20.1	27.1	29.7	86.4	380	0	0	1	0	0	SG	SGCER047	KGFR8617	Colby_21_p5	Colby	21	p5	1997	KSCC8630	KSCC8630	KSCO000001	1997001	1997135	1997153	1997210	1997256	1997256	135	Colby1997	total	153	210	2
76127	672	23	216	1997	216	88650	81	16.8	5	0.54	849	715	404	213	1564	2069	5491	7.4	0.195	505	6	0	0	0	0.118	0	0	0	0	0	0.24	0	505	63.8	0	0	0.68	1.09	1.37	1.01	0.6	0.24	0	0	0	0	0	0	0	0	0	16.7	NA	176664	2.3	14	15.1	17.3	34.6	0.43	29.6	19.8	24.8	26.6	19.8	24.8	26.6	86.4	380	0	0	1	0	0	SG	SGCER047	KGFR8617	Colby_21_p5	Colby	21	p5	1997	KSCC8630	KSCC8630	KSCO000001	1997001	1997135	1997153	1997210	1997256	1997256	135	Colby1997	total	153	210	2
76128	672	23	217	1997	217	88651	82	16.8	5	0.54	849	657	472	212	1506	2096	5491	8.6	0.225	590	6	0	0	0	0.239	0	0	0	0	0	0.28	0	590	63.8	0	0	0.68	1.08	1.37	1	0.6	0.24	0	0	0	0	0	0	0	0	0	13.5	NA	176665	29.7	13.9	15.1	5.9	11.8	0.81	25.5	17.5	21.6	23	17.5	21.6	23	86.4	380	0	0	1	0	0	SG	SGCER047	KGFR8617	Colby_21_p5	Colby	21	p5	1997	KSCC8630	KSCC8630	KSCO000001	1997001	1997135	1997153	1997210	1997256	1997256	135	Colby1997	total	153	210	2
76129	672	23	218	1997	218	88652	83	16.8	5	0.54	849	642	527	211	1491	2149	5491	9.6	0.245	659	6	0	0	0	0.23	0	0	0	0	0	0.31	0	659	63.8	0	0	0.69	1.08	1.36	1	0.6	0.24	0	0	0	0	0	0	0	0	0	10.85	NA	176666	28.7	13.9	15.1	11.7	23.4	0.61	22.8	14.9	18.9	20.4	14.9	18.9	20.4	86.4	380	0	0	1	0	0	SG	SGCER047	KGFR8617	Colby_21_p5	Colby	21	p5	1997	KSCC8630	KSCC8630	KSCO000001	1997001	1997135	1997153	1997210	1997256	1997256	135	Colby1997	total	153	210	2
76130	672	23	219	1997	219	88653	84	16.8	5	0.54	849	661	580	220	1510	2236	5491	10.6	0.26	726	6	0	0	0	0.285	0	0	0	0	0	0.32	0	726	63.8	0	0	0.69	1.12	1.4	1.04	0.62	0.26	0	0	0	0	0	0	0	0	0	10.75	NA	176667	0	13.9	15	23.5	47	0.22	24.4	13.1	18.8	20.9	13.1	18.8	20.9	86.4	380	0	0	1	0	0	SG	SGCER047	KGFR8617	Colby_21_p5	Colby	21	p5	1997	KSCC8630	KSCC8630	KSCO000001	1997001	1997135	1997153	1997210	1997256	1997256	135	Colby1997	total	153	210	2
76131	672	23	220	1997	220	88654	85	16.8	5	0.54	849	682	635	229	1531	2324	5491	11.6	0.273	793	6	0	0	0	0.203	0	0	0	0	0	0.34	0	793	63.8	0	0	0.69	1.16	1.45	1.08	0.63	0.28	0	0	0	0	0	0	0	0	0	11.1	NA	176668	0	13.8	15	24.1	48.2	0.2	25.4	12.8	19.2	21.5	12.8	19.2	21.5	86.4	380	0	0	1	0	0	SG	SGCER047	KGFR8617	Colby_21_p5	Colby	21	p5	1997	KSCC8630	KSCC8630	KSCO000001	1997001	1997135	1997153	1997210	1997256	1997256	135	Colby1997	total	153	210	2
76132	672	23	221	1997	221	88655	86	16.8	5	0.54	849	692	697	233	1540	2411	5491	12.7	0.289	871	6	0	0	0	0.16	0	0	0	0	0	0.36	0	871	63.8	0	0	0.69	1.18	1.46	1.1	0.64	0.29	0	0	0	0	0	0	0	0	0	13.2	NA	176669	0	13.8	15	21.8	43.6	0.27	25.8	16.6	21.2	22.9	16.6	21.2	22.9	86.4	380	0	0	1	0	0	SG	SGCER047	KGFR8617	Colby_21_p5	Colby	21	p5	1997	KSCC8630	KSCC8630	KSCO000001	1997001	1997135	1997153	1997210	1997256	1997256	135	Colby1997	total	153	210	2
76133	672	23	222	1997	222	88656	87	16.8	5	0.54	849	658	733	232	1507	2424	5491	13.4	0.303	917	6	0	0	0	0.157	0	0	0	0	0	0.38	0	917	63.8	0	0	0.69	1.18	1.46	1.1	0.64	0.29	0	0	0	0	0	0	0	0	0	7.45	NA	176670	3.8	13.7	14.9	4	8	0.87	17.2	13.7	15.5	16.1	13.7	15.5	16.1	86.4	380	0	0	1	0	0	SG	SGCER047	KGFR8617	Colby_21_p5	Colby	21	p5	1997	KSCC8630	KSCC8630	KSCO000001	1997001	1997135	1997153	1997210	1997256	1997256	135	Colby1997	total	153	210	2
76134	672	23	223	1997	223	88657	88	16.8	5	0.54	849	643	768	231	1492	2452	5491	14	0.313	960	6	0	0	0	0.145	0	0	0	0	0	0.39	0	960	63.8	0	0	0.69	1.17	1.45	1.09	0.64	0.29	0	0	0	0	0	0	0	0	0	7.15	NA	176671	2	13.7	14.9	8.6	17.2	0.71	19	11.3	15.2	16.6	11.3	15.2	16.6	86.4	380	0	0	1	0	0	SG	SGCER047	KGFR8617	Colby_21_p5	Colby	21	p5	1997	KSCC8630	KSCC8630	KSCO000001	1997001	1997135	1997153	1997210	1997256	1997256	135	Colby1997	total	153	210	2
76135	672	23	224	1997	224	88658	89	16.8	5	0.54	849	658	827	237	1507	2540	5491	15.1	0.326	1034	6	0	0	0	0.105	0	0	0	0	0	0.41	0	1034	63.8	0	0	0.7	1.2	1.48	1.12	0.65	0.3	0	0	0	0	0	0	0	0	0	13.1	NA	176672	0.3	13.7	14.8	23.3	46.6	0.21	27.4	14.8	21.1	23.4	14.8	21.1	23.4	86.4	380	0	0	1	0	0	SG	SGCER047	KGFR8617	Colby_21_p5	Colby	21	p5	1997	KSCC8630	KSCC8630	KSCO000001	1997001	1997135	1997153	1997210	1997256	1997256	135	Colby1997	total	153	210	2
76136	672	23	225	1997	225	88659	90	16.8	5	0.54	849	668	888	240	1516	2626	5491	16.2	0.338	1110	6	0	0	0	0.087	0	0	0	0	0	0.42	0	1110	63.8	0	0	0.7	1.22	1.49	1.14	0.66	0.31	0	0	0	0	0	0	0	0	0	14.15	NA	176673	0	13.6	14.8	22.1	44.2	0.25	27.9	16.4	22.2	24.3	16.4	22.2	24.3	86.4	380	0	0	1	0	0	SG	SGCER047	KGFR8617	Colby_21_p5	Colby	21	p5	1997	KSCC8630	KSCC8630	KSCO000001	1997001	1997135	1997153	1997210	1997256	1997256	135	Colby1997	total	153	210	2
76137	672	23	226	1997	226	88660	91	16.8	5	0.54	849	682	947	246	1531	2715	5491	17.3	0.349	1184	6	0	0	0	0.065	0	0	0	0	0	0.44	0	1184	63.8	0	0	0.7	1.25	1.52	1.17	0.67	0.33	0	0	0	0	0	0	0	0	0	15.5	NA	176674	0	13.6	14.8	24	48	0.18	32	15	23.5	26.6	15	23.5	26.6	86.4	380	0	0	1	0	0	SG	SGCER047	KGFR8617	Colby_21_p5	Colby	21	p5	1997	KSCC8630	KSCC8630	KSCO000001	1997001	1997135	1997153	1997210	1997256	1997256	135	Colby1997	total	153	210	2
76138	672	23	227	1997	227	88661	92	16.8	5	0.54	849	700	1005	254	1549	2805	5491	18.3	0.358	1256	6	0	0	0	0.04	0	0	0	0	0	0.45	0	1256	63.8	0	0	0.7	1.29	1.56	1.21	0.68	0.34	0	0	0	0	0	0	0	0	0	16.9	NA	176675	0	13.6	14.7	25.5	51	0.12	33.4	16.4	24.9	28	16.4	24.9	28	86.4	380	0	0	1	0	0	SG	SGCER047	KGFR8617	Colby_21_p5	Colby	21	p5	1997	KSCC8630	KSCC8630	KSCO000001	1997001	1997135	1997153	1997210	1997256	1997256	135	Colby1997	total	153	210	2
76139	672	23	228	1997	228	88662	93	16.8	5	0.54	849	708	1061	257	1557	2883	5491	19.3	0.368	1326	6	0	0	0	0.017	0	0	0	0	0	0.46	0	1326	63.8	0	0	0.7	1.3	1.57	1.22	0.69	0.35	0	0	0	0	0	0	0	0	0	14.8	NA	176676	0	13.5	14.7	20.3	40.6	0.3	29.8	15.8	22.8	25.3	15.8	22.8	25.3	86.4	380	0	0	1	0	0	SG	SGCER047	KGFR8617	Colby_21_p5	Colby	21	p5	1997	KSCC8630	KSCC8630	KSCO000001	1997001	1997135	1997153	1997210	1997256	1997256	135	Colby1997	total	153	210	2
76140	672	23	229	1997	229	88663	94	16.8	5	0.54	849	721	1106	262	1570	2952	5491	20.1	0.375	1382	6	0	0	0	0	0	0	0	0	0	0.47	0	1382	63.8	0	0	0.71	1.32	1.59	1.25	0.7	0.36	0	0	0	0	0	0	0	0	0	11.3	NA	176677	9.4	13.5	14.6	19.7	39.4	0.32	24.6	14	19.3	21.2	14	19.3	21.2	86.4	380	0	0	1	0	0	SG	SGCER047	KGFR8617	Colby_21_p5	Colby	21	p5	1997	KSCC8630	KSCC8630	KSCO000001	1997001	1997135	1997153	1997210	1997256	1997256	135	Colby1997	total	153	210	2
76141	672	23	230	1997	230	88664	95	16.8	5	0.54	849	698	1154	261	1547	2990	5491	21	0.386	1443	6	0	0	0	0	0	0	0	0	0	0.48	0	1443	63.8	0	0	0.71	1.32	1.59	1.24	0.7	0.36	0	0	0	0	0	0	0	0	0	12.65	NA	176678	18.8	13.4	14.6	9.1	18.2	0.68	24.5	16.8	20.6	22	16.8	20.6	22	86.4	380	0	0	1	0	0	SG	SGCER047	KGFR8617	Colby_21_p5	Colby	21	p5	1997	KSCC8630	KSCC8630	KSCO000001	1997001	1997135	1997153	1997210	1997256	1997256	135	Colby1997	total	153	210	2
76142	672	23	231	1997	231	88665	96	16.8	5	0.54	849	713	1206	267	1562	3069	5491	22	0.393	1507	6	0	0	0	0	0	0	0	0	0	0.49	0	1507	63.8	0	0	0.71	1.35	1.62	1.27	0.71	0.38	0	0	0	0	0	0	0	0	0	16.55	NA	176679	0	13.4	14.5	23.2	46.4	0.19	31.4	17.7	24.5	27	17.7	24.5	27	86.4	380	0	0	1	0	0	SG	SGCER047	KGFR8617	Colby_21_p5	Colby	21	p5	1997	KSCC8630	KSCC8630	KSCO000001	1997001	1997135	1997153	1997210	1997256	1997256	135	Colby1997	total	153	210	2
76143	672	23	232	1997	232	88666	97	16.8	5	0.54	849	725	1257	273	1574	3145	5491	22.9	0.4	1571	6	0	0	0	0.19	0	0	0	0	0	0.5	0	1571	63.8	0	0	0.71	1.38	1.64	1.3	0.72	0.39	0	0	0	0	0	0	0	0	0	14.45	NA	176680	0	13.4	14.5	22.3	44.6	0.21	28	16.9	22.4	24.4	16.9	22.4	24.4	86.4	380	0	0	1	0	0	SG	SGCER047	KGFR8617	Colby_21_p5	Colby	21	p5	1997	KSCC8630	KSCC8630	KSCO000001	1997001	1997135	1997153	1997210	1997256	1997256	135	Colby1997	total	153	210	2
76144	672	23	233	1997	233	88667	98	16.8	5	0.54	849	725	1315	281	1574	3218	5491	24	0.409	1644	6	0	0	0	0.133	0	0	0	0	0	0.51	0	1644	63.8	0	0	0.71	1.42	1.68	1.34	0.74	0.41	0	0	0	0	0	0	0	0	0	15.8	NA	176681	0	13.3	14.5	23	46	0.18	32.3	15.3	23.8	26.8	15.3	23.8	26.8	86.4	380	0	0	1	0	0	SG	SGCER047	KGFR8617	Colby_21_p5	Colby	21	p5	1997	KSCC8630	KSCC8630	KSCO000001	1997001	1997135	1997153	1997210	1997256	1997256	135	Colby1997	total	153	210	2
76145	672	23	234	1997	234	88668	99	16.8	5	0.54	849	725	1371	288	1574	3287	5491	25	0.417	1713	6	0	0	0	0.116	0	0	0	0	0	0.52	0	1713	63.8	0	0	0.71	1.45	1.71	1.38	0.75	0.42	0	0	0	0	0	0	0	0	0	14.7	NA	176682	0	13.3	14.4	21.5	43	0.23	31.5	13.9	22.7	25.8	13.9	22.7	25.8	86.4	380	0	0	1	0	0	SG	SGCER047	KGFR8617	Colby_21_p5	Colby	21	p5	1997	KSCC8630	KSCC8630	KSCO000001	1997001	1997135	1997153	1997210	1997256	1997256	135	Colby1997	total	153	210	2
76146	672	23	235	1997	235	88669	100	16.8	5	0.54	849	725	1426	296	1574	3357	5491	26	0.425	1782	6	0	0	0	0.095	0	0	0	0	0	0.53	0	1782	63.8	0	0	0.72	1.49	1.76	1.42	0.77	0.44	0	0	0	0	0	0	0	0	0	17.85	NA	176683	0	13.2	14.4	22.7	45.4	0.18	33.7	18	25.8	28.6	18	25.8	28.6	86.4	380	0	0	1	0	0	SG	SGCER047	KGFR8617	Colby_21_p5	Colby	21	p5	1997	KSCC8630	KSCC8630	KSCO000001	1997001	1997135	1997153	1997210	1997256	1997256	135	Colby1997	total	153	210	2
76147	672	23	236	1997	236	88670	101	16.8	5	0.54	849	725	1481	307	1574	3426	5491	27	0.432	1851	6	0	0	0	0.07	0	0	0	0	0	0.54	0	1851	63.8	0	0	0.72	1.51	1.81	1.48	0.79	0.47	0	0	0	0	0	0	0	0	0	17.34	NA	176684	0	13.2	14.3	24	48	0.13	34.7	16.1	25.3	28.6	16.1	25.3	28.6	86.4	380	0	0	1	0	0	SG	SGCER047	KGFR8617	Colby_21_p5	Colby	21	p5	1997	KSCC8630	KSCC8630	KSCO000001	1997001	1997135	1997153	1997210	1997256	1997256	135	Colby1997	total	153	210	2
76148	672	23	237	1997	237	88671	102	16.8	5	0.54	849	725	1534	316	1574	3492	5491	27.9	0.439	1917	6	0	0	0	0.042	0	0	0	0	0	0.55	0	1917	63.8	0	0	0.72	1.51	1.86	1.53	0.82	0.49	0	0	0	0	0	0	0	0	0	17.54	NA	176685	0	13.2	14.3	23.2	46.4	0.16	35.4	16	25.6	29.1	16	25.6	29.1	86.4	380	0	0	1	0	0	SG	SGCER047	KGFR8617	Colby_21_p5	Colby	21	p5	1997	KSCC8630	KSCC8630	KSCO000001	1997001	1997135	1997153	1997210	1997256	1997256	135	Colby1997	total	153	210	2
76149	672	23	238	1997	238	88672	103	16.8	5	0.54	849	725	1582	323	1574	3552	5491	28.8	0.445	1977	6	0	0	0	0.016	0	0	0	0	0	0.56	0	1977	63.8	0	0	0.72	1.5	1.9	1.57	0.83	0.51	0	0	0	0	0	0	0	0	0	17.33	NA	176686	0	13.1	14.2	20.5	41	0.25	34.4	16.3	25.3	28.5	16.3	25.3	28.5	86.4	380	0	0	1	0	0	SG	SGCER047	KGFR8617	Colby_21_p5	Colby	21	p5	1997	KSCC8630	KSCC8630	KSCO000001	1997001	1997135	1997153	1997210	1997256	1997256	135	Colby1997	total	153	210	2
76150	672	23	239	1997	239	88673	104	16.8	5	0.54	849	725	1629	333	1574	3610	5491	29.7	0.451	2036	6	0	0	0	0	0	0	0	0	0	0.56	0	2036	63.8	0	0	0.72	1.49	1.96	1.63	0.86	0.54	0	0	0	0	0	0	0	0	0	19.26	NA	176687	0	13.1	14.2	22	44	0.19	35.7	19.3	27.4	30.3	19.3	27.4	30.3	86.4	380	0	0	1	0	0	SG	SGCER047	KGFR8617	Colby_21_p5	Colby	21	p5	1997	KSCC8630	KSCC8630	KSCO000001	1997001	1997135	1997153	1997210	1997256	1997256	135	Colby1997	total	153	210	2
76151	672	23	240	1997	240	88674	105	16.8	5	0.54	849	725	1672	339	1574	3664	5491	30.4	0.456	2090	6	0	0	0	0	0	0	0	0	0	0.57	0	2090	63.8	0	0	0.72	1.49	1.99	1.67	0.87	0.55	0	0	0	0	0	0	0	0	0	18.43	NA	176688	0	13	14.2	18.9	37.8	0.3	35.9	17.5	26.6	29.8	17.5	26.6	29.8	86.4	380	0	0	1	0	0	SG	SGCER047	KGFR8617	Colby_21_p5	Colby	21	p5	1997	KSCC8630	KSCC8630	KSCO000001	1997001	1997135	1997153	1997210	1997256	1997256	135	Colby1997	total	153	210	2
76152	672	23	241	1997	241	88675	106	16.8	5	0.54	849	725	1715	348	1574	3718	5491	31.2	0.461	2144	6	0	0	0	0	0	0	0	0	0	0.58	0	2144	63.8	0	0	0.73	1.53	2.03	1.71	0.89	0.57	0	0	0	0	0	0	0	0	0	18.25	NA	176689	6.6	13	14.1	20.5	41	0.23	34.1	18.4	26.1	28.9	18.4	26.1	28.9	86.4	380	0	0	1	0	0	SG	SGCER047	KGFR8617	Colby_21_p5	Colby	21	p5	1997	KSCC8630	KSCC8630	KSCO000001	1997001	1997135	1997153	1997210	1997256	1997256	135	Colby1997	total	153	210	2
76153	672	23	242	1997	242	88676	107	16.8	5	0.54	849	725	1759	358	1574	3773	5491	32	0.466	2199	6	0	0	0	0	0	0	0	0	0	0.58	0	2199	63.8	0	0	0.73	1.58	2.08	1.76	0.91	0.6	0	0	0	0	0	0	0	0	0	17.15	NA	176690	0	12.9	14.1	22.3	44.6	0.16	32	18.3	25	27.4	18.3	25	27.4	86.4	380	0	0	1	0	0	SG	SGCER047	KGFR8617	Colby_21_p5	Colby	21	p5	1997	KSCC8630	KSCC8630	KSCO000001	1997001	1997135	1997153	1997210	1997256	1997256	135	Colby1997	total	153	210	2
76154	672	23	243	1997	243	88677	108	16.8	5	0.54	849	725	1797	365	1574	3821	5491	32.7	0.47	2246	6	0	0	0	0	0	0	0	0	0	0.59	0	2246	63.8	0	0	0.73	1.61	2.11	1.79	0.92	0.61	0	0	0	0	0	0	0	0	0	15.5	NA	176691	1	12.9	14	18.2	36.4	0.31	28.5	18.5	23.4	25.2	18.5	23.4	25.2	86.4	380	0	0	1	0	0	SG	SGCER047	KGFR8617	Colby_21_p5	Colby	21	p5	1997	KSCC8630	KSCC8630	KSCO000001	1997001	1997135	1997153	1997210	1997256	1997256	135	Colby1997	total	153	210	2
76155	672	23	244	1997	244	88678	109	16.8	5	0.54	849	725	1837	374	1574	3870	5491	33.5	0.475	2296	6	0	0	0	0	0	0	0	0	0	0.59	0	2296	63.8	0	0	0.73	1.65	2.16	1.84	0.95	0.63	0	0	0	0	0	0	0	0	0	18.1	NA	176692	0	12.9	14	21	42	0.2	34	18.2	26	28.7	18.2	26	28.7	86.4	380	0	0	1	0	0	SG	SGCER047	KGFR8617	Colby_21_p5	Colby	21	p5	1997	KSCC8630	KSCC8630	KSCO000001	1997001	1997135	1997153	1997210	1997256	1997256	135	Colby1997	total	153	210	2
76156	672	23	245	1997	245	88679	110	16.8	5	0.54	849	724	1858	372	1573	3896	5491	33.8	0.477	2323	6	0	0	0	0	0	0	0	0	0	0.6	0	2323	63.8	0	0	0.73	1.64	2.15	1.83	0.94	0.63	0	0	0	0	0	0	0	0	0	11.4	NA	176693	0	12.8	13.9	7.5	15	0.71	22.2	16.6	19.3	20.3	16.6	19.3	20.3	86.4	380	0	0	1	0	0	SG	SGCER047	KGFR8617	Colby_21_p5	Colby	21	p5	1997	KSCC8630	KSCC8630	KSCO000001	1997001	1997135	1997153	1997210	1997256	1997256	135	Colby1997	total	153	210	2
76157	672	23	246	1997	246	88680	111	16.8	5	0.54	849	725	1886	378	1574	3932	5491	34.3	0.48	2358	6	0	0	0	0	0	0	0	0	0	0.6	0	2358	63.8	0	0	0.73	1.63	2.18	1.86	0.95	0.64	0	0	0	0	0	0	0	0	0	11.7	NA	176694	0	12.8	13.9	14.7	29.4	0.43	24.9	14.5	19.6	21.4	14.5	19.6	21.4	86.4	380	0	0	1	0	0	SG	SGCER047	KGFR8617	Colby_21_p5	Colby	21	p5	1997	KSCC8630	KSCC8630	KSCO000001	1997001	1997135	1997153	1997210	1997256	1997256	135	Colby1997	total	153	210	2
76158	672	23	247	1997	247	88681	112	16.8	5	0.54	849	725	1917	385	1574	3971	5491	34.9	0.483	2397	6	0	0	0	0	0	0	0	0	0	0.6	0	2397	63.8	0	0	0.73	1.62	2.22	1.9	0.97	0.66	0	0	0	0	0	0	0	0	0	12.75	NA	176695	0	12.7	13.8	17	34	0.34	27	14.5	20.6	22.8	14.5	20.6	22.8	86.4	380	0	0	1	0	0	SG	SGCER047	KGFR8617	Colby_21_p5	Colby	21	p5	1997	KSCC8630	KSCC8630	KSCO000001	1997001	1997135	1997153	1997210	1997256	1997256	135	Colby1997	total	153	210	2
76159	672	23	248	1997	248	88682	113	16.8	5	0.54	849	725	1952	395	1574	4014	5491	35.5	0.486	2440	6	0	0	0	0	0	0	0	0	0	0.61	0	2440	63.8	0	0	0.73	1.61	2.28	1.96	1	0.69	0	0	0	0	0	0	0	0	0	16	NA	176696	0	12.7	13.8	20.2	40.4	0.21	31.5	16.5	23.8	26.4	16.5	23.8	26.4	86.4	380	0	0	1	0	0	SG	SGCER047	KGFR8617	Colby_21_p5	Colby	21	p5	1997	KSCC8630	KSCC8630	KSCO000001	1997001	1997135	1997153	1997210	1997256	1997256	135	Colby1997	total	153	210	2
76160	672	23	249	1997	249	88683	114	16.8	5	0.54	849	725	1983	404	1574	4054	5491	36.1	0.489	2479	6	0	0	0	0	0	0	0	0	0	0.61	0	2479	63.8	0	0	0.74	1.66	2.32	2.01	1.02	0.71	0	0	0	0	0	0	0	0	0	16.2	NA	176697	4.6	12.6	13.7	18.9	37.8	0.25	32.9	15.5	24	27	15.5	24	27	86.4	380	0	0	1	0	0	SG	SGCER047	KGFR8617	Colby_21_p5	Colby	21	p5	1997	KSCC8630	KSCC8630	KSCO000001	1997001	1997135	1997153	1997210	1997256	1997256	135	Colby1997	total	153	210	2
76161	672	23	250	1997	250	88684	115	16.8	5	0.54	849	725	2016	416	1574	4094	5491	36.7	0.492	2520	6	0	0	0	0	0	0	0	0	0	0.62	0	2520	63.8	0	0	0.74	1.72	2.38	2.07	1.04	0.74	0	0	0	0	0	0	0	0	0	16.9	NA	176698	3.3	12.6	13.7	21.3	42.6	0.15	33	16.8	24.7	27.5	16.8	24.7	27.5	86.4	380	0	0	1	0	0	SG	SGCER047	KGFR8617	Colby_21_p5	Colby	21	p5	1997	KSCC8630	KSCC8630	KSCO000001	1997001	1997135	1997153	1997210	1997256	1997256	135	Colby1997	total	153	210	2
76162	672	23	251	1997	251	88685	116	16.8	5	0.54	849	725	2047	427	1574	4133	5491	37.3	0.495	2559	6	0	0	0	0	0	0	0	0	0	0.62	0	2559	63.8	0	0	0.74	1.78	2.43	2.12	1.06	0.76	0	0	0	0	0	0	0	0	0	15.25	NA	176699	0.3	12.6	13.7	20.6	41.2	0.17	32.3	14.2	23	26.1	14.2	23	26.1	86.4	380	0	0	1	0	0	SG	SGCER047	KGFR8617	Colby_21_p5	Colby	21	p5	1997	KSCC8630	KSCC8630	KSCO000001	1997001	1997135	1997153	1997210	1997256	1997256	135	Colby1997	total	153	210	2
76163	672	23	252	1997	252	88686	117	16.8	5	0.54	849	725	2073	438	1574	4165	5491	37.7	0.498	2591	6	0	0	0	0	0	0	0	0	0	0.62	0	2591	63.8	0	0	0.74	1.83	2.48	2.18	1.09	0.79	0	0	0	0	0	0	0	0	0	11.25	NA	176700	0	12.5	13.6	18.5	37	0.25	25.3	13.2	19.1	21.1	13.2	19.1	21.1	86.4	380	0	0	1	0	0	SG	SGCER047	KGFR8617	Colby_21_p5	Colby	21	p5	1997	KSCC8630	KSCC8630	KSCO000001	1997001	1997135	1997153	1997210	1997256	1997256	135	Colby1997	total	153	210	2
76164	672	23	253	1997	253	88687	118	16.8	5	0.54	849	725	2101	451	1574	4200	5491	38.3	0.5	2626	6	0	0	0	0	0	0	0	0	0	0.63	0	2626	63.8	0	0	0.74	1.87	2.55	2.25	1.12	0.82	0	0	0	0	0	0	0	0	0	11.45	NA	176701	0	12.5	13.6	20.9	41.8	0.15	27.8	11.1	19.2	22	11.1	19.2	22	86.4	380	0	0	1	0	0	SG	SGCER047	KGFR8617	Colby_21_p5	Colby	21	p5	1997	KSCC8630	KSCC8630	KSCO000001	1997001	1997135	1997153	1997210	1997256	1997256	135	Colby1997	total	153	210	2
76165	672	23	254	1997	254	88688	119	16.8	5	0.54	849	725	2128	463	1574	4235	5491	38.8	0.503	2660	6	0	0	0	0	0	0	0	0	0	0.63	0	2660	63.8	0	0	0.74	1.87	2.61	2.32	1.15	0.85	0	0	0	0	0	0	0	0	0	14.2	NA	176702	0	12.4	13.5	20.7	41.4	0.15	30.5	13.9	21.9	24.7	13.9	21.9	24.7	86.4	380	0	0	1	0	0	SG	SGCER047	KGFR8617	Colby_21_p5	Colby	21	p5	1997	KSCC8630	KSCC8630	KSCO000001	1997001	1997135	1997153	1997210	1997256	1997256	135	Colby1997	total	153	210	2
76166	672	23	255	1997	255	88689	120	16.8	6	0.54	849	725	2128	463	1574	4235	5491	38.8	0.503	2660	6	0	0	0	0	0	0	0	0	0	0.63	0	2660	63.8	0	0	0.74	1.86	2.67	2.39	1.18	0.88	0	0	0	0	0	0	0	0	0	14.05	NA	176703	0	12.4	13.5	17.2	34.4	0.29	29.1	15	21.8	24.2	15	21.8	24.2	86.4	380	0	0	1	0	0	SG	SGCER047	KGFR8617	Colby_21_p5	Colby	21	p5	1997	KSCC8630	KSCC8630	KSCO000001	1997001	1997135	1997153	1997210	1997256	1997256	135	Colby1997	total	153	210	2
76167	672	23	256	1997	256	88690	121	16.8	7	0.54	849	725	2128	463	1574	4235	5491	38.8	0.503	2660	6	0	0	0	0	0	0	0	0	0	0.63	0	2660	63.8	0	0	0.74	1.86	2.73	2.46	1.21	0.92	0	0	0	0	0	0	0	0	0	0	NA	176704	0	12.3	13.4	20	40	0.16	32.8	12.9	22.5	25.9	12.9	22.5	25.9	86.4	380	0	0	1	0	0	SG	SGCER047	KGFR8617	Colby_21_p5	Colby	21	p5	1997	KSCC8630	KSCC8630	KSCO000001	1997001	1997135	1997153	1997210	1997256	1997256	135	Colby1997	total	153	210	2
76168	673	23	135	1998	135	88703	0	0	0	0	0	0	0	0	0	0	0	0	0	0	0	0	0	0	0	0	0	0	0	0	0	0	0	0	0	0	0.04	0	0	0	0	0	0	0	0	0	0	0	0	0	0	10.13	NA	176849	2.3	14.2	15.3	24.4	48.8	0.22	23.6	9.7	16.8	18.8	9.7	16.8	18.8	86.4	380	0	0	1	0	0	SG	SGCER047	KGFR8617	Colby_21_p5	Colby	21	p5	1998	KSCC8630	KSCC8630	KSCO000001	1998001	1998135	1998141	1998200	1998243	1998243	135	Colby1998	total	141	200	0
76169	673	23	136	1998	136	88704	1	0	0	0	0	0	0	0	0	0	0	0	0	0	0	0	0	0	0	0	0	0	0	0	0	0	0	0	0	0	0.05	0	0	0	0	0	0	0	0	0	0	0	0	0	0	12.41	NA	176850	0	14.2	15.3	29	58	0.08	29.2	5.4	17.6	21.1	5.4	17.6	21.1	86.4	380	0	0	1	0	0	SG	SGCER047	KGFR8617	Colby_21_p5	Colby	21	p5	1998	KSCC8630	KSCC8630	KSCO000001	1998001	1998135	1998141	1998200	1998243	1998243	135	Colby1998	total	141	200	0
76170	673	23	137	1998	137	88705	2	0	0	0	0	0	0	0	0	0	0	0	0	0	0	0	0	0	0	0	0	0	0	0	0	0	0	0	0	0	0.09	0	0	0	0	0	0	0	0	0	0	0	0	0	0	18.94	NA	176851	0	14.2	15.4	29.8	59.6	0.05	33.4	15.7	24.7	27.4	15.7	24.7	27.4	86.4	380	0	0	1	0	0	SG	SGCER047	KGFR8617	Colby_21_p5	Colby	21	p5	1998	KSCC8630	KSCC8630	KSCO000001	1998001	1998135	1998141	1998200	1998243	1998243	135	Colby1998	total	141	200	0
76171	673	23	138	1998	138	88706	3	0	0	0	0	0	0	0	0	0	0	0	0	0	0	0	0	0	0	0	0	0	0	0	0	0	0	0	0	0	0.14	0	0	0	0	0	0	0	0	0	0	0	0	0	0	17.7	NA	176852	0	14.2	15.4	23.9	47.8	0.24	34.3	12.6	23.7	26.9	12.6	23.7	26.9	86.4	380	0	0	1	0	0	SG	SGCER047	KGFR8617	Colby_21_p5	Colby	21	p5	1998	KSCC8630	KSCC8630	KSCO000001	1998001	1998135	1998141	1998200	1998243	1998243	135	Colby1998	total	141	200	0
76172	673	23	139	1998	139	88707	4	0	0	0	0	0	0	0	0	0	0	0	0	0	0	0	0	0	0	0	0	0	0	0	0	0	0	0	0	0	0.17	0	0	0	0	0	0	0	0	0	0	0	0	0	0	13.44	NA	176853	0	14.3	15.4	24.2	48.4	0.24	27.8	11.7	19.9	22.3	11.7	19.9	22.3	86.4	380	0	0	1	0	0	SG	SGCER047	KGFR8617	Colby_21_p5	Colby	21	p5	1998	KSCC8630	KSCC8630	KSCO000001	1998001	1998135	1998141	1998200	1998243	1998243	135	Colby1998	total	141	200	0
76173	673	23	140	1998	140	88708	5	0	0	0	0	0	0	0	0	0	0	0	0	0	0	0	0	0	0	0	0	0	0	0	0	0	0	0	0	0	0.21	0	0	0	0	0	0	0	0	0	0	0	0	0	0	14.43	NA	176854	0	14.3	15.5	27.4	54.8	0.14	28.4	12.6	20.7	23	12.6	20.7	23	86.4	380	0	0	1	0	0	SG	SGCER047	KGFR8617	Colby_21_p5	Colby	21	p5	1998	KSCC8630	KSCC8630	KSCO000001	1998001	1998135	1998141	1998200	1998243	1998243	135	Colby1998	total	141	200	0
76174	673	23	141	1998	141	88709	6	0.9	0	0	1	0	0	0	1	1	0	0	0	0	0	0	0	0	0	0	0	0	0	0	0	0	0	88.1	0	0	0.26	0.23	0.11	0.07	0	0	0	0	0	0	0	0	0	0	0	18.89	NA	176855	0	14.3	15.5	13.9	27.8	0.56	34.8	17.2	26.2	28.8	17.2	26.2	28.8	86.4	380	0	0	1	0	0	SG	SGCER047	KGFR8617	Colby_21_p5	Colby	21	p5	1998	KSCC8630	KSCC8630	KSCO000001	1998001	1998135	1998141	1998200	1998243	1998243	135	Colby1998	total	141	200	1
76175	673	23	142	1998	142	88710	7	1.3	1	0	1	0	0	0	1	1	0	0	0	0	0	0	0	0	0	0	0	0	0	0	0	0	0	123.7	0	0	0.27	0.22	0.11	0.07	0	0	0	0	0	0	0	0	0	0	0	12.13	NA	176856	2.5	14.4	15.5	22.1	44.2	0.31	25	13	19.2	20.9	13	19.2	20.9	86.4	380	0	0	1	0	0	SG	SGCER047	KGFR8617	Colby_21_p5	Colby	21	p5	1998	KSCC8630	KSCC8630	KSCO000001	1998001	1998135	1998141	1998200	1998243	1998243	135	Colby1998	total	141	200	1
76176	673	23	143	1998	143	88711	8	1.6	1	0	1	0	0	0	1	1	0	0	0	0	0	0	0	0	0.123	0	0	0	0	0	0	0	0	150.2	0	0	0.28	0.2	0.1	0.06	0	0	0	0	0	0	0	0	0	0	0	10.41	NA	176857	0.3	14.4	15.5	25.4	50.8	0.21	23.3	10.7	17.2	19.1	10.7	17.2	19.1	86.4	380	0	0	1	0	0	SG	SGCER047	KGFR8617	Colby_21_p5	Colby	21	p5	1998	KSCC8630	KSCC8630	KSCO000001	1998001	1998135	1998141	1998200	1998243	1998243	135	Colby1998	total	141	200	1
76177	673	23	144	1998	144	88712	9	1.8	1	0	1	0	0	0	2	2	0	0	0	0	0	0	0	0	0.12	0	0	0	0	0	0	0	0	171	0	0	0.28	0.2	0.1	0.06	0	0	0	0	0	0	0	0	0	0	0	9.18	NA	176858	7.9	14.4	15.6	9.9	19.8	0.69	23.2	10.4	17	18.9	10.4	17	18.9	86.4	380	0	0	1	0	0	SG	SGCER047	KGFR8617	Colby_21_p5	Colby	21	p5	1998	KSCC8630	KSCC8630	KSCO000001	1998001	1998135	1998141	1998200	1998243	1998243	135	Colby1998	total	141	200	1
76178	673	23	145	1998	145	88713	10	2.1	1	0	2	0	0	0	2	2	0	0	0	0	0	0	0	0	0.118	0	0	0	0	0	0	0	0	190.6	0	0	0.29	0.2	0.1	0.06	0	0	0	0	0	0	0	0	0	0	0	9.75	NA	176859	0	14.4	15.6	21.3	42.6	0.34	22.3	11.2	16.9	18.6	11.2	16.9	18.6	86.4	380	0	0	1	0	0	SG	SGCER047	KGFR8617	Colby_21_p5	Colby	21	p5	1998	KSCC8630	KSCC8630	KSCO000001	1998001	1998135	1998141	1998200	1998243	1998243	135	Colby1998	total	141	200	1
76179	673	23	146	1998	146	88714	11	2.3	1	0	2	0	0	1	3	3	0	0	0	0	0	0	0	0	0.115	0	0	0	0	0	0	0	0	207.2	0	0	0.3	0.2	0.1	0.06	0	0	0	0	0	0	0	0	0	0	0	10.65	NA	176860	0	14.5	15.6	22.6	45.2	0.3	24.3	10.3	17.5	19.6	10.3	17.5	19.6	86.4	380	0	0	1	0	0	SG	SGCER047	KGFR8617	Colby_21_p5	Colby	21	p5	1998	KSCC8630	KSCC8630	KSCO000001	1998001	1998135	1998141	1998200	1998243	1998243	135	Colby1998	total	141	200	1
76180	673	23	147	1998	147	88715	12	2.8	1	0.01	4	0	0	1	4	4	0	0	0	0	0	0	0	0	0.113	0	0	0	0	0	0	0	0	228.8	0	0	0.31	0.2	0.1	0.06	0	0	0	0	0	0	0	0	0	0	0	17.91	NA	176861	0	14.5	15.7	29.4	58.8	0.09	32	15.4	24	26.4	15.4	24	26.4	86.4	380	0	0	1	0	0	SG	SGCER047	KGFR8617	Colby_21_p5	Colby	21	p5	1998	KSCC8630	KSCC8630	KSCO000001	1998001	1998135	1998141	1998200	1998243	1998243	135	Colby1998	total	141	200	1
76181	673	23	148	1998	148	88716	13	3.2	1	0.01	6	0	0	1	6	6	0	0	0	0	0	0	0	0	0.11	0	0	0	0	0	0	0	0	240.3	0	0	0.32	0.2	0.1	0.07	0	0	0	0	0	0	0	0	0	0	0	16.42	NA	176862	0	14.5	15.7	28.8	57.6	0.11	31.9	11.7	22.1	25.1	11.7	22.1	25.1	86.4	380	0	0	1	0	0	SG	SGCER047	KGFR8617	Colby_21_p5	Colby	21	p5	1998	KSCC8630	KSCC8630	KSCO000001	1998001	1998135	1998141	1998200	1998243	1998243	135	Colby1998	total	141	200	1
76182	673	23	149	1998	149	88717	14	3.5	1	0.02	8	0	0	2	8	8	0	0	0	0	0	0	0	0	0.108	0	0	0	0	0	0	0	0	247.4	0	0	0.33	0.21	0.11	0.07	0	0	0	0	0	0	0	0	0	0	0	15.84	NA	176863	0	14.5	15.7	25.7	51.4	0.21	30.3	13.6	22.2	24.7	13.6	22.2	24.7	86.4	380	0	0	1	0	0	SG	SGCER047	KGFR8617	Colby_21_p5	Colby	21	p5	1998	KSCC8630	KSCC8630	KSCO000001	1998001	1998135	1998141	1998200	1998243	1998243	135	Colby1998	total	141	200	1
76183	673	23	150	1998	150	88718	15	4	1	0.03	12	0	0	2	12	12	0	0	0	0	0	0	0	0	0.105	0	0	0	0	0	0	0	0	252.6	0	0	0.34	0.21	0.11	0.07	0	0	0	0	0	0	0	0	0	0	0	19.31	NA	176864	0	14.5	15.7	22.9	45.8	0.3	34.7	16.3	25.8	28.6	16.3	25.8	28.6	86.4	380	0	0	1	0	0	SG	SGCER047	KGFR8617	Colby_21_p5	Colby	21	p5	1998	KSCC8630	KSCC8630	KSCO000001	1998001	1998135	1998141	1998200	1998243	1998243	135	Colby1998	total	141	200	1
76184	673	23	151	1998	151	88719	16	4.3	1	0.04	16	0	0	5	16	16	0	0	0	0	0	0	0	0	0.103	0	0	0	0	0	0	0	0	255.2	0	0	0.35	0.2	0.13	0.09	0.01	0	0	0	0	0	0	0	0	0	0	14.41	NA	176865	0	14.6	15.8	27.9	55.8	0.15	27.7	13.6	20.9	23	13.6	20.9	23	86.4	380	0	0	1	0	0	SG	SGCER047	KGFR8617	Colby_21_p5	Colby	21	p5	1998	KSCC8630	KSCC8630	KSCO000001	1998001	1998135	1998141	1998200	1998243	1998243	135	Colby1998	total	141	200	1
76185	673	23	152	1998	152	88720	17	4.7	1	0.06	22	0	0	8	22	22	0	0	0	0	0	0	0	0	0.104	0	0	0	0	0	0	0	0	257.3	0	0	0.37	0.2	0.15	0.11	0.01	0	0	0	0	0	0	0	0	0	0	17.42	NA	176866	0	14.6	15.8	29.5	59	0.1	32.9	12.5	23.1	26.1	12.5	23.1	26.1	86.4	380	0	0	1	0	0	SG	SGCER047	KGFR8617	Colby_21_p5	Colby	21	p5	1998	KSCC8630	KSCC8630	KSCO000001	1998001	1998135	1998141	1998200	1998243	1998243	135	Colby1998	total	141	200	1
76186	673	23	153	1998	153	88721	18	5	2	0.08	33	2	0	10	35	35	0	0	0	0	0	0	0	0	0.103	0	0	0	0	0	0	0	0	233.6	0	0	0.38	0.2	0.17	0.13	0.02	0	0	0	0	0	0	0	0	0	0	17.26	NA	176867	0	14.6	15.8	29.8	59.6	0.09	33.4	11.1	22.6	26	11.1	22.6	26	86.4	380	0	0	1	0	0	SG	SGCER047	KGFR8617	Colby_21_p5	Colby	21	p5	1998	KSCC8630	KSCC8630	KSCO000001	1998001	1998135	1998141	1998200	1998243	1998243	135	Colby1998	total	141	200	1
76187	673	23	154	1998	154	88722	19	5.1	2	0.08	35	2	0	10	36	36	0	0	0	0	0	0	0	0	0.101	0	0	0	0	0	0	0	0	231.8	0	0	0.38	0.2	0.17	0.13	0.02	0	0	0	0	0	0	0	0	0	0	2.74	NA	176868	2.8	14.6	15.8	6	12	0.82	15.9	5.4	10.8	12.4	5.4	10.8	12.4	86.4	380	0	0	1	0	0	SG	SGCER047	KGFR8617	Colby_21_p5	Colby	21	p5	1998	KSCC8630	KSCC8630	KSCO000001	1998001	1998135	1998141	1998200	1998243	1998243	135	Colby1998	total	141	200	1
76188	673	23	155	1998	155	88723	20	5.1	2	0.08	35	2	0	10	36	36	0	0	0	0	0	0	0	0	0.098	0	0	0	0	0	0	0	0	231.8	0	0	0.38	0.2	0.17	0.13	0.02	0	0	0	0	0	0	0	0	0	0	1	NA	176869	1	14.6	15.8	5.1	10.2	0.84	7.8	4.9	6.4	6.8	4.9	6.4	6.8	86.4	380	0	0	1	0	0	SG	SGCER047	KGFR8617	Colby_21_p5	Colby	21	p5	1998	KSCC8630	KSCC8630	KSCO000001	1998001	1998135	1998141	1998200	1998243	1998243	135	Colby1998	total	141	200	1
76189	673	23	156	1998	156	88724	21	5.1	2	0.08	36	2	0	10	38	38	0	0	0	0	0	0	0	0	0.093	0	0	0	0	0	0	0	0	230.5	0	0	0.38	0.2	0.17	0.13	0.02	0	0	0	0	0	0	0	0	0	0	0.95	NA	176870	0	14.7	15.9	9.7	19.4	0.71	12.9	3.1	8.2	9.7	3.1	8.2	9.7	86.4	380	0	0	1	0	0	SG	SGCER047	KGFR8617	Colby_21_p5	Colby	21	p5	1998	KSCC8630	KSCC8630	KSCO000001	1998001	1998135	1998141	1998200	1998243	1998243	135	Colby1998	total	141	200	1
76190	673	23	157	1998	157	88725	22	5.3	2	0.11	49	3	0	12	52	52	0	0	0	0	0	0	0	0	0.082	0	0	0	0	0	0	0	0	219.3	0	0	0.38	0.2	0.18	0.15	0.03	0	0	0	0	0	0	0	0	0	0	7.21	NA	176871	0	14.7	15.9	27.9	55.8	0.15	23.8	0.9	12.8	16.2	0.9	12.8	16.2	86.4	380	0	0	1	0	0	SG	SGCER047	KGFR8617	Colby_21_p5	Colby	21	p5	1998	KSCC8630	KSCC8630	KSCO000001	1998001	1998135	1998141	1998200	1998243	1998243	135	Colby1998	total	141	200	1
76191	673	23	158	1998	158	88726	23	5.5	2	0.13	62	4	0	15	66	66	0	0	0	0	0	0	0	0	0.075	0	0	0	0	0	0	0	0	213	0	0	0.39	0.21	0.2	0.16	0.03	0	0	0	0	0	0	0	0	0	0	10.39	NA	176872	3.6	14.7	15.9	17.4	34.8	0.47	23.6	11.5	17.8	19.6	11.5	17.8	19.6	86.4	380	0	0	1	0	0	SG	SGCER047	KGFR8617	Colby_21_p5	Colby	21	p5	1998	KSCC8630	KSCC8630	KSCO000001	1998001	1998135	1998141	1998200	1998243	1998243	135	Colby1998	total	141	200	1
76192	673	23	159	1998	159	88727	24	5.7	2	0.17	80	6	0	18	86	86	0	0	0	0	0	0	0	0	0.062	0	0	0	0	0	0	0	0	207.4	0	0	0.4	0.22	0.22	0.18	0.04	0	0	0	0	0	0	0	0	0	0	10.17	NA	176873	0	14.7	15.9	21	42	0.37	22.9	11.4	17.4	19.1	11.4	17.4	19.1	86.4	380	0	0	1	0	0	SG	SGCER047	KGFR8617	Colby_21_p5	Colby	21	p5	1998	KSCC8630	KSCC8630	KSCO000001	1998001	1998135	1998141	1998200	1998243	1998243	135	Colby1998	total	141	200	1
76193	673	23	160	1998	160	88728	25	5.9	2	0.23	112	9	0	24	121	121	0	0	0	0	0	0	0	0	0.042	0	0	0	0	0	0	0	0	202.1	0	0	0.41	0.23	0.26	0.22	0.06	0	0	0	0	0	0	0	0	0	0	11.73	NA	176874	0	14.7	15.9	28.9	57.8	0.13	26.5	8.2	17.7	20.5	8.2	17.7	20.5	86.4	380	0	0	1	0	0	SG	SGCER047	KGFR8617	Colby_21_p5	Colby	21	p5	1998	KSCC8630	KSCC8630	KSCO000001	1998001	1998135	1998141	1998200	1998243	1998243	135	Colby1998	total	141	200	1
76194	673	23	161	1998	161	88729	26	6.2	2	0.28	140	12	0	29	153	153	0	0	0	0	0	0	0	0	0.022	0	0	0	0	0	0	0	0	199.3	0	0	0.42	0.23	0.29	0.26	0.07	0	0	0	0	0	0	0	0	0	0	14.96	NA	176875	0	14.7	15.9	19.6	39.2	0.41	29.5	13.9	22	24.4	13.9	22	24.4	86.4	380	0	0	1	0	0	SG	SGCER047	KGFR8617	Colby_21_p5	Colby	21	p5	1998	KSCC8630	KSCC8630	KSCO000001	1998001	1998135	1998141	1998200	1998243	1998243	135	Colby1998	total	141	200	1
76195	673	23	162	1998	162	88730	27	6.5	2	0.37	190	17	0	38	207	207	0	0	0	0	0	0	0	0	0	0	0	0	0	0	0	0	0	196.6	0	0	0.43	0.23	0.35	0.31	0.1	0	0	0	0	0	0	0	0	0	0	16.26	NA	176876	0	14.7	16	27.4	54.8	0.17	29.7	15.3	22.8	25	15.3	22.8	25	86.4	380	0	0	1	0	0	SG	SGCER047	KGFR8617	Colby_21_p5	Colby	21	p5	1998	KSCC8630	KSCC8630	KSCO000001	1998001	1998135	1998141	1998200	1998243	1998243	135	Colby1998	total	141	200	1
76196	673	23	163	1998	163	88731	28	6.9	2	0.49	254	24	0	49	277	277	0	0	0	0	0	0	0	0	0	0	0	0	0	0	0	0	0	194.6	0	0	0.45	0.23	0.43	0.39	0.13	0.01	0	0	0	0	0	0	0	0	0	16.23	NA	176877	0.8	14.7	16	27.8	55.6	0.16	30.8	13.3	22.4	25.1	13.3	22.4	25.1	86.4	380	0	0	1	0	0	SG	SGCER047	KGFR8617	Colby_21_p5	Colby	21	p5	1998	KSCC8630	KSCC8630	KSCO000001	1998001	1998135	1998141	1998200	1998243	1998243	135	Colby1998	total	141	200	1
76197	673	23	164	1998	164	88732	29	7.3	3	0.6	334	32	0	64	366	366	0	0	0	0	0	0	0.058	0	0	0	0	0	0	0	0	0	0	178.5	0	0	0.47	0.22	0.52	0.48	0.17	0.03	0	0	0	0	0	0	0	0	0	19.43	NA	176878	0.3	14.7	16	27.1	54.2	0.18	36.5	12.6	25	28.7	12.6	25	28.7	86.4	380	0	0	1	0	0	SG	SGCER047	KGFR8617	Colby_21_p5	Colby	21	p5	1998	KSCC8630	KSCC8630	KSCO000001	1998001	1998135	1998141	1998200	1998243	1998243	135	Colby1998	total	141	200	1
76198	673	23	165	1998	165	88733	30	7.5	3	0.71	420	40	0	79	460	460	0	0	0	0	0	0	0	0	0	0	0	0	0	0	0	0	0	168.2	0	0	0.49	0.22	0.61	0.58	0.21	0.05	0	0	0	0	0	0	0	0	0	12.04	NA	176879	0	14.8	16	24.7	49.4	0.26	25.1	12.2	18.9	20.9	12.2	18.9	20.9	86.4	380	0	0	1	0	0	SG	SGCER047	KGFR8617	Colby_21_p5	Colby	21	p5	1998	KSCC8630	KSCC8630	KSCO000001	1998001	1998135	1998141	1998200	1998243	1998243	135	Colby1998	total	141	200	1
76199	673	23	166	1998	166	88734	31	7.7	3	0.84	524	51	0	98	574	574	0	0	0	0	0	0	0	0	0	0	0	0	0	0	0	0	0	160.2	0	0	0.5	0.22	0.73	0.69	0.26	0.08	0	0	0	0	0	0	0	0	0	10.91	NA	176880	0	14.8	16	26.2	52.4	0.21	23.9	10.9	17.7	19.6	10.9	17.7	19.6	86.4	380	0	0	1	0	0	SG	SGCER047	KGFR8617	Colby_21_p5	Colby	21	p5	1998	KSCC8630	KSCC8630	KSCO000001	1998001	1998135	1998141	1998200	1998243	1998243	135	Colby1998	total	141	200	1
76200	673	23	167	1998	167	88735	32	8.1	3	0.99	644	64	0	120	708	708	0	0	0	0	0	0	0	0	0	0	0	0	0	0	0	0	0	154.1	0	0	0.52	0.22	0.86	0.82	0.32	0.13	0	0	0	0	0	0	0	0	0	15.74	NA	176881	0	14.8	16	26.7	53.4	0.2	31.9	10.5	21.6	24.9	10.5	21.6	24.9	86.4	380	0	0	1	0	0	SG	SGCER047	KGFR8617	Colby_21_p5	Colby	21	p5	1998	KSCC8630	KSCC8630	KSCO000001	1998001	1998135	1998141	1998200	1998243	1998243	135	Colby1998	total	141	200	1
76201	673	23	168	1998	168	88736	33	8.5	3	1.17	785	79	0	145	865	865	0	0	0	0	0	0	0.027	0	0	0	0	0	0	0	0	0	0	149.3	0	0	0.55	0.22	1	0.97	0.38	0.19	0	0	0	0	0	0	0	0	0	19.33	NA	176882	0	14.8	16	27.7	55.4	0.17	36.4	12.3	24.8	28.5	12.3	24.8	28.5	86.4	380	0	0	1	0	0	SG	SGCER047	KGFR8617	Colby_21_p5	Colby	21	p5	1998	KSCC8630	KSCC8630	KSCO000001	1998001	1998135	1998141	1998200	1998243	1998243	135	Colby1998	total	141	200	1
76202	673	23	169	1998	169	88737	34	8.7	3	1.37	937	97	0	173	1035	1035	0	0	0	0	0	0	0	0	0	0	0	0	0	0	0	0	0	145.8	0	0	0.57	0.22	1.15	1.12	0.45	0.26	0	0	0	0	0	0	0	0	0	12.27	NA	176883	0	14.8	16	26.7	53.4	0.2	28.4	7.1	18.2	21.4	7.1	18.2	21.4	86.4	380	0	0	1	0	0	SG	SGCER047	KGFR8617	Colby_21_p5	Colby	21	p5	1998	KSCC8630	KSCC8630	KSCO000001	1998001	1998135	1998141	1998200	1998243	1998243	135	Colby1998	total	141	200	1
76203	673	23	170	1998	170	88738	35	9.1	3	1.61	1125	121	0	207	1246	1246	0	0	0	0	0	0.006	0.338	0	0	0	0	0	0	0	0	0	0	142.8	0	0	0.57	0.22	1.33	1.32	0.54	0.35	0	0	0	0	0	0	0	0	0	17.46	NA	176884	0	14.8	16	30.3	60.6	0.09	33.9	10.6	22.7	26.3	10.6	22.7	26.3	86.4	380	0	0	1	0	0	SG	SGCER047	KGFR8617	Colby_21_p5	Colby	21	p5	1998	KSCC8630	KSCC8630	KSCO000001	1998001	1998135	1998141	1998200	1998243	1998243	135	Colby1998	total	141	200	1
76204	673	23	171	1998	171	88739	36	9.4	3	1.83	1305	147	0	240	1451	1451	0	0	0	0	0	0.098	0.399	0	0	0	0	0	0	0	0	0	0	140.1	0	0	0.57	0.22	1.48	1.52	0.63	0.43	0	0	0	0	0	0	0	0	0	16.74	NA	176885	0	14.8	16	29.3	58.6	0.12	31.1	13.8	22.8	25.4	13.8	22.8	25.4	86.4	380	0	0	1	0	0	SG	SGCER047	KGFR8617	Colby_21_p5	Colby	21	p5	1998	KSCC8630	KSCC8630	KSCO000001	1998001	1998135	1998141	1998200	1998243	1998243	135	Colby1998	total	141	200	1
76205	673	23	172	1998	172	88740	37	9.8	3	2.05	1480	174	0	273	1654	1654	0	0	0	0	0	0	0.32	0	0	0	0	0	0	0	0	0	0	138.7	0	0	0.57	0.39	1.64	1.67	0.7	0.51	0	0	0	0	0	0	0	0	0	16.7	NA	176886	17	14.8	16	24.4	48.8	0.27	31	15	23.3	25.8	15	23.3	25.8	86.4	380	0	0	1	0	0	SG	SGCER047	KGFR8617	Colby_21_p5	Colby	21	p5	1998	KSCC8630	KSCC8630	KSCO000001	1998001	1998135	1998141	1998200	1998243	1998243	135	Colby1998	total	141	200	1
76206	673	23	173	1998	173	88741	38	10.1	3	2.32	1687	209	0	312	1896	1896	0	0	0	0	0	0	0.182	0	0	0	0	0	0	0	0	0	0	137.4	0	0	0.58	0.59	1.85	1.84	0.79	0.59	0	0	0	0	0	0	0	0	0	16.15	NA	176887	0	14.8	16	27.4	54.8	0.18	29.4	15.5	22.7	24.8	15.5	22.7	24.8	86.4	380	0	0	1	0	0	SG	SGCER047	KGFR8617	Colby_21_p5	Colby	21	p5	1998	KSCC8630	KSCC8630	KSCO000001	1998001	1998135	1998141	1998200	1998243	1998243	135	Colby1998	total	141	200	1
76207	673	23	174	1998	174	88742	39	10.5	3	2.6	1909	252	0	354	2161	2161	0	0	0	0	0	0	0.299	0	0	0	0	0	0	0	0	0	0	136.3	0	0	0.58	0.84	2.05	2.03	0.89	0.69	0	0	0	0	0	0	0	0	0	20.15	NA	176888	0	14.8	16	28.3	56.6	0.15	34.6	17.3	26.3	28.9	17.3	26.3	28.9	86.4	380	0	0	1	0	0	SG	SGCER047	KGFR8617	Colby_21_p5	Colby	21	p5	1998	KSCC8630	KSCC8630	KSCO000001	1998001	1998135	1998141	1998200	1998243	1998243	135	Colby1998	total	141	200	1
76208	673	23	175	1998	175	88743	40	10.9	3	2.72	2048	282	0	381	2330	2330	0	0	0	0	0	0.414	0.61	0	0	0	0	0	0	0	0	0	0	132.9	0	0	0.58	1.02	2.16	2.14	0.96	0.75	0	0	0	0	0	0	0	0	0	19.91	NA	176889	0	14.8	16	29.4	58.8	0.12	37.1	13.1	25.6	29.2	13.1	25.6	29.2	86.4	380	0	0	1	0	0	SG	SGCER047	KGFR8617	Colby_21_p5	Colby	21	p5	1998	KSCC8630	KSCC8630	KSCO000001	1998001	1998135	1998141	1998200	1998243	1998243	135	Colby1998	total	141	200	1
