## Supplementary File 2 for "Crop modeling defines opportunities and challenges for drought escape, water capture, and yield increase using chilling-tolerant sorghum": KGFR8617_OPG-OWE.csv (part 33 of 37)

	RUNNO	TRNO	DOY	YEAR	DAS	ID.x	DAP	L.SD	GSTD	LAID	LWAD	SWAD	GWAD	RWAD	VWAD	CWAD	G.AD	GWGD	HIAD	PWAD	P.AD	WSPD	WSGD	NSTD	EWSD	PST1A	PST2A	KSTD	LN.D	SH.D	HIPD	PWDD	PWTD	SLAD	CHTD	CWID	RDPD	RL1D	RL2D	RL3D	RL4D	RL5D	RL6D	RL7D	RL8D	RL9D	RL10D	CDAD	LDAD	SDAD	SNW0C	SNW1C	DTTD	ID.y	PRED	DAYLD	TWLD	SRAD	PARD	CLDD	TMXD	TMND	TAVD	TDYD	TDWD	TGAD	TGRD	WDSD	CO2D	VPDF	VPD	R.	O.	C.	CR	MODEL...	EXNAME..	TNAM	LOC	cult	PD	year	FNAM....	WSTA....	SOIL_ID...	SDAT	PDAT	EDAT	ADAT	MDAT	HDAT	PDOY	locyear	total	emergence	anthesis	GS_VR
76209	673	23	176	1998	176	88744	41	11.3	3	2.73	2127	301	0	395	2427	2427	0	0	0	0	0	0.675	0.784	0	0	0	0	0	0	0	0	0	0	128.3	0	0	0.58	1.08	2.22	2.2	0.99	0.78	0	0	0	0	0	0	0	0	0	19.58	NA	176890	0	14.8	16	30.1	60.2	0.1	35.9	13	24.9	28.4	13	24.9	28.4	86.4	380	0	0	1	0	0	SG	SGCER047	KGFR8617	Colby_21_p5	Colby	21	p5	1998	KSCC8630	KSCC8630	KSCO000001	1998001	1998135	1998141	1998200	1998243	1998243	135	Colby1998	total	141	200	1
76210	673	23	177	1998	177	88745	42	11.7	3	2.66	2166	312	0	402	2478	2478	0	0	0	0	0	0.835	0.891	0	0	0	0	0	0	0	0	0	0	122.9	0	0	0.59	1.09	2.25	2.23	1.01	0.8	0	0	0	0	0	0	0	0	0	20.38	NA	176891	0	14.8	16	30.5	61	0.08	40.9	19.3	30.5	33.8	19.3	30.5	33.8	86.4	380	0	0	1	0	0	SG	SGCER047	KGFR8617	Colby_21_p5	Colby	21	p5	1998	KSCC8630	KSCC8630	KSCO000001	1998001	1998135	1998141	1998200	1998243	1998243	135	Colby1998	total	141	200	1
76211	673	23	178	1998	178	88746	43	12.1	3	2.59	2197	336	0	409	2532	2532	0	0	0	0	0	0.812	0.875	0	0	0	0	0	0	0	0	0	0	118	0	0	0.59	1.08	2.28	2.27	1.04	0.83	0	0	0	0	0	0	0	0	0	17.6	NA	176892	0	14.8	16	29.5	59	0.11	35	16.4	26.1	28.9	16.4	26.1	28.9	86.4	380	0	0	1	0	0	SG	SGCER047	KGFR8617	Colby_21_p5	Colby	21	p5	1998	KSCC8630	KSCC8630	KSCO000001	1998001	1998135	1998141	1998200	1998243	1998243	135	Colby1998	total	141	200	1
76212	673	23	179	1998	179	88747	44	12.4	3	2.51	2222	357	0	414	2579	2579	0	0	0	0	0	0.837	0.892	0	0	0	0	0	0	0	0	0	0	113.2	0	0	0.59	1.08	2.3	2.3	1.05	0.85	0	0	0	0	0	0	0	0	0	17.8	NA	176893	0	14.8	16	28.9	57.8	0.13	33.8	17.8	26.1	28.6	17.8	26.1	28.6	86.4	380	0	0	1	0	0	SG	SGCER047	KGFR8617	Colby_21_p5	Colby	21	p5	1998	KSCC8630	KSCC8630	KSCO000001	1998001	1998135	1998141	1998200	1998243	1998243	135	Colby1998	total	141	200	1
76213	673	23	180	1998	180	88748	45	12.9	3	2.43	2240	372	0	418	2613	2613	0	0	0	0	0	0.87	0.914	0	0	0	0	0	0	0	0	0	0	108.4	0	0	0.6	1.07	2.31	2.32	1.07	0.86	0	0	0	0	0	0	0	0	0	20.79	NA	176894	0	14.8	16	27.2	54.4	0.18	37.3	21.6	29.8	32.1	21.6	29.8	32.1	86.4	380	0	0	1	0	0	SG	SGCER047	KGFR8617	Colby_21_p5	Colby	21	p5	1998	KSCC8630	KSCC8630	KSCO000001	1998001	1998135	1998141	1998200	1998243	1998243	135	Colby1998	total	141	200	1
76214	673	23	181	1998	181	88749	46	13.2	3	2.35	2260	390	0	422	2649	2649	0	0	0	0	0	0.852	0.902	0	0	0	0	0	0	0	0	0	0	103.9	0	0	0.6	1.13	2.32	2.33	1.08	0.87	0	0	0	0	0	0	0	0	0	16.15	NA	176895	9.9	14.7	16	25.9	51.8	0.22	30.4	17.9	24.4	26.3	17.9	24.4	26.3	86.4	380	0	0	1	0	0	SG	SGCER047	KGFR8617	Colby_21_p5	Colby	21	p5	1998	KSCC8630	KSCC8630	KSCO000001	1998001	1998135	1998141	1998200	1998243	1998243	135	Colby1998	total	141	200	1
76215	673	23	182	1998	182	88750	47	13.5	3	2.36	2319	445	0	439	2764	2764	0	0	0	0	0	0.513	0.676	0	0	0	0	0	0	0	0	0	0	101.8	0	0	0.6	1.33	2.35	2.39	1.12	0.92	0	0	0	0	0	0	0	0	0	16.7	NA	176896	0	14.7	16	25.1	50.2	0.24	31.3	18.1	25	27	18.1	25	27	86.4	380	0	0	1	0	0	SG	SGCER047	KGFR8617	Colby_21_p5	Colby	21	p5	1998	KSCC8630	KSCC8630	KSCO000001	1998001	1998135	1998141	1998200	1998243	1998243	135	Colby1998	total	141	200	1
76216	673	23	183	1998	183	88751	48	13.9	3	2.38	2382	505	0	457	2888	2888	0	0	0	0	0	0.502	0.669	0	0	0	0	0	0	0	0	0	0	100	0	0	0.6	1.49	2.39	2.46	1.17	0.97	0	0	0	0	0	0	0	0	0	18.55	NA	176897	0	14.7	16	26.3	52.6	0.21	34	19.1	26.8	29.1	19.1	26.8	29.1	86.4	380	0	0	1	0	0	SG	SGCER047	KGFR8617	Colby_21_p5	Colby	21	p5	1998	KSCC8630	KSCC8630	KSCO000001	1998001	1998135	1998141	1998200	1998243	1998243	135	Colby1998	total	141	200	1
76217	673	23	184	1998	184	88752	49	14.3	3	2.29	2397	520	0	460	2916	2916	0	0	0	0	0	0.888	0.926	0	0	0	0	0	0	0	0	0	0	95.7	0	0	0.61	1.5	2.39	2.47	1.18	0.99	0	0	0	0	0	0	0	0	0	18.53	NA	176898	0	14.7	16	27.2	54.4	0.18	36.9	17.1	27.4	30.4	17.1	27.4	30.4	86.4	380	0	0	1	0	0	SG	SGCER047	KGFR8617	Colby_21_p5	Colby	21	p5	1998	KSCC8630	KSCC8630	KSCO000001	1998001	1998135	1998141	1998200	1998243	1998243	135	Colby1998	total	141	200	1
76218	673	23	185	1998	185	88753	50	14.7	3	2.21	2409	532	0	462	2941	2941	0	0	0	0	0	0.894	0.93	0	0	0	0	0	0	0	0	0	0	91.6	0	0	0.61	1.49	2.39	2.48	1.19	1	0	0	0	0	0	0	0	0	0	19.31	NA	176899	0.3	14.7	16	25.2	50.4	0.24	35.7	19.4	27.9	30.3	19.4	27.9	30.3	86.4	380	0	0	1	0	0	SG	SGCER047	KGFR8617	Colby_21_p5	Colby	21	p5	1998	KSCC8630	KSCC8630	KSCO000001	1998001	1998135	1998141	1998200	1998243	1998243	135	Colby1998	total	141	200	1
76219	673	23	186	1998	186	88754	51	15.1	3	2.12	2418	543	0	463	2961	2961	0	0	0	0	0	0.921	0.948	0	0	0	0	0	0	0	0	0	0	87.5	0	0	0.61	1.48	2.38	2.48	1.19	1.01	0	0	0	0	0	0	0	0	0	20.5	NA	176900	0	14.7	15.9	27.5	55	0.17	37.1	21.1	29.4	31.8	21.1	29.4	31.8	86.4	380	0	0	1	0	0	SG	SGCER047	KGFR8617	Colby_21_p5	Colby	21	p5	1998	KSCC8630	KSCC8630	KSCO000001	1998001	1998135	1998141	1998200	1998243	1998243	135	Colby1998	total	141	200	1
76220	673	23	187	1998	187	88755	52	15.5	3	2.03	2426	553	0	463	2979	2979	0	0	0	0	0	0.915	0.944	0	0	0	0	0	0	0	0	0	0	83.6	0	0	0.61	1.52	2.37	2.48	1.2	1.01	0	0	0	0	0	0	0	0	0	19.73	NA	176901	9.9	14.7	15.9	23.4	46.8	0.29	37.7	19.2	28.8	31.6	19.2	28.8	31.6	86.4	380	0	0	1	0	0	SG	SGCER047	KGFR8617	Colby_21_p5	Colby	21	p5	1998	KSCC8630	KSCC8630	KSCO000001	1998001	1998135	1998141	1998200	1998243	1998243	135	Colby1998	total	141	200	1
76221	673	23	188	1998	188	88756	53	15.8	3	2.09	2485	624	0	483	3108	3108	0	0	0	0	0	0.139	0.426	0	0	0	0	0	0	0	0	0	0	84.1	0	0	0.62	1.88	2.36	2.52	1.24	1.07	0	0	0	0	0	0	0	0	0	17	NA	176902	0	14.7	15.9	17.1	34.2	0.48	31.6	18.4	25.2	27.2	18.4	25.2	27.2	86.4	380	0	0	1	0	0	SG	SGCER047	KGFR8617	Colby_21_p5	Colby	21	p5	1998	KSCC8630	KSCC8630	KSCO000001	1998001	1998135	1998141	1998200	1998243	1998243	135	Colby1998	total	141	200	1
76222	673	23	189	1998	189	88757	54	16.2	3	2.17	2546	702	0	503	3247	3247	0	0	0	0	0	0	0.258	0	0	0	0	0	0	0	0	0	0	85.1	0	0	0.62	2.05	2.52	2.6	1.26	1.09	0	0	0	0	0	0	0	0	0	16.65	NA	176903	26.4	14.7	15.9	15.6	31.2	0.53	29.3	20	24.8	26.2	20	24.8	26.2	86.4	380	0	0	1	0	0	SG	SGCER047	KGFR8617	Colby_21_p5	Colby	21	p5	1998	KSCC8630	KSCC8630	KSCO000001	1998001	1998135	1998141	1998200	1998243	1998243	135	Colby1998	total	141	200	1
76223	673	23	190	1998	190	88758	55	16.6	3	2.26	2617	797	0	529	3414	3414	0	0	0	0	0	0	0	0	0	0	0	0	0	0	0	0	0	86.3	0	0	0.62	2.19	2.66	2.74	1.32	1.11	0	0	0	0	0	0	0	0	0	18.86	NA	176904	42.4	14.6	15.9	18.4	36.8	0.44	36	18.3	27.5	30.1	18.3	27.5	30.1	86.4	380	0	0	1	0	0	SG	SGCER047	KGFR8617	Colby_21_p5	Colby	21	p5	1998	KSCC8630	KSCC8630	KSCO000001	1998001	1998135	1998141	1998200	1998243	1998243	135	Colby1998	total	141	200	1
76224	673	23	191	1998	191	88759	56	16.6	4	2.26	2617	1010	0	535	3627	3627	0	0	0	0	0	0	0	0	0.118	0	0	0	0	0	0	0	0	86.3	0	0	0.62	2.22	2.7	2.77	1.34	1.12	0	0	0	0	0	0	0	0	0	15.2	NA	176905	21.3	14.6	15.9	18.8	37.6	0.43	27.2	19.2	23.3	24.5	19.2	23.3	24.5	86.4	380	0	0	1	0	0	SG	SGCER047	KGFR8617	Colby_21_p5	Colby	21	p5	1998	KSCC8630	KSCC8630	KSCO000001	1998001	1998135	1998141	1998200	1998243	1998243	135	Colby1998	total	141	200	1
76225	673	23	192	1998	192	88760	57	16.6	4	2.26	2617	1271	0	544	3888	3888	0	0	0	0	0	0	0	0	0.173	0	0	0	0	0	0	0	0	86.3	0	0	0.62	2.27	2.74	2.82	1.36	1.14	0	0	0	0	0	0	0	0	0	16.2	NA	176906	0	14.6	15.8	23	46	0.3	30.3	18.1	24.4	26.3	18.1	24.4	26.3	86.4	380	0	0	1	0	0	SG	SGCER047	KGFR8617	Colby_21_p5	Colby	21	p5	1998	KSCC8630	KSCC8630	KSCO000001	1998001	1998135	1998141	1998200	1998243	1998243	135	Colby1998	total	141	200	1
76226	673	23	193	1998	193	88761	58	16.6	4	2.26	2617	1594	0	555	4211	4211	0	0	0	0	0	0	0	0	0.004	0	0	0	0	0	0	0	0	86.3	0	0	0.63	2.33	2.8	2.87	1.38	1.16	0	0	0	0	0	0	0	0	0	18.49	NA	176907	0	14.6	15.8	28.5	57	0.13	35.6	17.8	27	29.7	17.8	27	29.7	86.4	380	0	0	1	0	0	SG	SGCER047	KGFR8617	Colby_21_p5	Colby	21	p5	1998	KSCC8630	KSCC8630	KSCO000001	1998001	1998135	1998141	1998200	1998243	1998243	135	Colby1998	total	141	200	1
76227	673	23	194	1998	194	88762	59	16.6	4	2.26	2617	1870	0	565	4488	4488	0	0	0	0	0	0	0	0	0	0	0	0	0	0	0	0	0	86.3	0	0	0.63	2.38	2.84	2.92	1.4	1.18	0	0	0	0	0	0	0	0	0	18.85	NA	176908	0	14.6	15.8	24.4	48.8	0.25	36.3	18.1	27.5	30.2	18.1	27.5	30.2	86.4	380	0	0	1	0	0	SG	SGCER047	KGFR8617	Colby_21_p5	Colby	21	p5	1998	KSCC8630	KSCC8630	KSCO000001	1998001	1998135	1998141	1998200	1998243	1998243	135	Colby1998	total	141	200	1
76228	673	23	195	1998	195	88763	60	16.6	4	2.26	2617	2193	0	576	4811	4811	0	0	0	0	0	0	0	0	0	0	0	0	0	0	0	0	0	86.3	0	0	0.63	2.44	2.9	2.98	1.42	1.2	0	0	0	0	0	0	0	0	0	18.14	NA	176909	0	14.5	15.8	28.5	57	0.13	36.4	16.6	26.8	29.8	16.6	26.8	29.8	86.4	380	0	0	1	0	0	SG	SGCER047	KGFR8617	Colby_21_p5	Colby	21	p5	1998	KSCC8630	KSCC8630	KSCO000001	1998001	1998135	1998141	1998200	1998243	1998243	135	Colby1998	total	141	200	1
76229	673	23	196	1998	196	88764	61	16.6	4	2.26	2617	2494	0	586	5111	5111	0	0	0	0	0	0	0	0	0	0	0	0	0	0	0	0	0	86.3	0	0	0.63	2.47	2.96	3.03	1.45	1.22	0	0	0	0	0	0	0	0	0	18.65	NA	176910	0	14.5	15.8	26.5	53	0.19	34.1	19.2	26.9	29.1	19.2	26.9	29.1	86.4	380	0	0	1	0	0	SG	SGCER047	KGFR8617	Colby_21_p5	Colby	21	p5	1998	KSCC8630	KSCC8630	KSCO000001	1998001	1998135	1998141	1998200	1998243	1998243	135	Colby1998	total	141	200	1
76230	673	23	197	1998	197	88765	62	16.6	4	2.26	2617	2777	0	595	5394	5394	0	0	0	0	0	0	0	0	0	0	0	0	0	0	0	0	0	86.3	0	0	0.64	2.47	3.01	3.09	1.47	1.24	0	0	0	0	0	0	0	0	0	16.2	NA	176911	0	14.5	15.7	25	50	0.23	32.1	16.3	24.5	26.8	16.3	24.5	26.8	86.4	380	0	0	1	0	0	SG	SGCER047	KGFR8617	Colby_21_p5	Colby	21	p5	1998	KSCC8630	KSCC8630	KSCO000001	1998001	1998135	1998141	1998200	1998243	1998243	135	Colby1998	total	141	200	1
76231	673	23	198	1998	198	88766	63	16.6	4	2.26	2617	3099	0	606	5716	5716	0	0	0	0	0	0	0	0	0	0	0	0	0	0	0	0	0	86.3	0	0	0.64	2.46	3.08	3.15	1.5	1.26	0	0	0	0	0	0	0	0	0	17.84	NA	176912	0	14.5	15.7	28.4	56.8	0.12	34.7	17.1	26.2	28.8	17.1	26.2	28.8	86.4	380	0	0	1	0	0	SG	SGCER047	KGFR8617	Colby_21_p5	Colby	21	p5	1998	KSCC8630	KSCC8630	KSCO000001	1998001	1998135	1998141	1998200	1998243	1998243	135	Colby1998	total	141	200	1
76232	673	23	199	1998	199	88767	64	16.6	4	2.26	2617	3426	0	617	6043	6043	0	0	0	0	0	0	0	0	0	0	0	0	0	0	0	0	0	86.3	0	0	0.64	2.44	3.14	3.22	1.53	1.29	0	0	0	0	0	0	0	0	0	19.74	NA	176913	0	14.5	15.7	28.8	57.6	0.11	36.9	19.6	28.5	31.1	19.6	28.5	31.1	86.4	380	0	0	1	0	0	SG	SGCER047	KGFR8617	Colby_21_p5	Colby	21	p5	1998	KSCC8630	KSCC8630	KSCO000001	1998001	1998135	1998141	1998200	1998243	1998243	135	Colby1998	total	141	200	1
76233	673	23	200	1998	200	88768	65	16.6	4	2.26	2617	3743	0	628	6360	6360	0	0	0	0	0	0	0.011	0	0	0	0	0	0	0	0	0	0	86.3	0	0	0.64	2.43	3.2	3.29	1.56	1.31	0	0	0	0	0	0	0	0	0	19.79	NA	176914	0	14.4	15.7	28	56	0.13	38	19.2	28.9	31.7	19.2	28.9	31.7	86.4	380	0	0	1	0	0	SG	SGCER047	KGFR8617	Colby_21_p5	Colby	21	p5	1998	KSCC8630	KSCC8630	KSCO000001	1998001	1998135	1998141	1998200	1998243	1998243	135	Colby1998	total	141	200	2
76234	673	23	201	1998	201	88769	66	16.6	4	2.26	2617	4050	0	638	6667	6667	0	0	0	0	0	0	0.085	0	0	0	0	0	0	0	0	0	0	86.3	0	0	0.64	2.42	3.25	3.35	1.59	1.33	0	0	0	0	0	0	0	0	0	18.71	NA	176915	0	14.4	15.6	27.1	54.2	0.16	38.3	16.8	27.9	31.1	16.8	27.9	31.1	86.4	380	0	0	1	0	0	SG	SGCER047	KGFR8617	Colby_21_p5	Colby	21	p5	1998	KSCC8630	KSCC8630	KSCO000001	1998001	1998135	1998141	1998200	1998243	1998243	135	Colby1998	total	141	200	2
76235	673	23	202	1998	202	88770	67	16.6	4	2.19	2617	4162	0	640	6780	6780	0	0	0	0	0	0.632	0.755	0	0	0	0	0	0	0	0	0	0	83.6	0	0	0.65	2.41	3.26	3.36	1.6	1.34	0	0	0	0	0	0	0	0	0	19.5	NA	176916	0	14.4	15.6	26.9	53.8	0.16	38.2	18.5	28.6	31.6	18.5	28.6	31.6	86.4	380	0	0	1	0	0	SG	SGCER047	KGFR8617	Colby_21_p5	Colby	21	p5	1998	KSCC8630	KSCC8630	KSCO000001	1998001	1998135	1998141	1998200	1998243	1998243	135	Colby1998	total	141	200	2
76236	673	23	203	1998	203	88771	68	16.6	4	2.14	2617	4263	0	641	6881	6881	0	0	0	0	0	0.409	0.607	0	0	0	0	0	0	0	0	0	0	81.9	0	0	0.65	2.4	3.26	3.37	1.6	1.34	0	0	0	0	0	0	0	0	0	14.95	NA	176917	0	14.4	15.6	15.3	30.6	0.52	26.8	19.1	23.1	24.2	19.1	23.1	24.2	86.4	380	0	0	1	0	0	SG	SGCER047	KGFR8617	Colby_21_p5	Colby	21	p5	1998	KSCC8630	KSCC8630	KSCO000001	1998001	1998135	1998141	1998200	1998243	1998243	135	Colby1998	total	141	200	2
76237	673	23	204	1998	204	88772	69	16.6	5	2.12	2617	2688	1329	638	5306	6966	22073	6	0.191	1661	6	0.239	0.493	0	0	0	0	0	0	0	0.24	0	1661	80.9	0	0	0.65	2.38	3.25	3.35	1.59	1.33	0	0	0	0	0	0	0	0	0	14.65	NA	176918	18.3	14.3	15.5	9.4	18.8	0.71	26.2	19.1	22.7	23.8	19.1	22.7	23.8	86.4	380	0	0	1	0	0	SG	SGCER047	KGFR8617	Colby_21_p5	Colby	21	p5	1998	KSCC8630	KSCC8630	KSCO000001	1998001	1998135	1998141	1998200	1998243	1998243	135	Colby1998	total	141	200	2
76238	673	23	205	1998	205	88773	70	16.6	5	2.12	2617	2560	1553	635	5177	7119	22073	7	0.218	1942	6	0	0	0	0	0	0	0	0	0	0.27	0	1942	80.9	0	0	0.65	2.37	3.23	3.34	1.59	1.33	0	0	0	0	0	0	0	0	0	15.65	NA	176919	7.6	14.3	15.5	12.9	25.8	0.59	28.2	19.1	23.8	25.1	19.1	23.8	25.1	86.4	380	0	0	1	0	0	SG	SGCER047	KGFR8617	Colby_21_p5	Colby	21	p5	1998	KSCC8630	KSCC8630	KSCO000001	1998001	1998135	1998141	1998200	1998243	1998243	135	Colby1998	total	141	200	2
76239	673	23	206	1998	206	88774	71	16.6	5	2.12	2617	2394	1797	632	5012	7258	22073	8.1	0.248	2247	6	0	0	0	0.027	0	0	0	0	0	0.31	0	2247	80.9	0	0	0.65	2.36	3.22	3.32	1.58	1.32	0	0	0	0	0	0	0	0	0	14.55	NA	176920	27.4	14.3	15.5	11.9	23.8	0.62	27.1	18	22.7	24	18	22.7	24	86.4	380	0	0	1	0	0	SG	SGCER047	KGFR8617	Colby_21_p5	Colby	21	p5	1998	KSCC8630	KSCC8630	KSCO000001	1998001	1998135	1998141	1998200	1998243	1998243	135	Colby1998	total	141	200	2
76240	673	23	207	1998	207	88775	72	16.6	5	2.12	2604	2387	1916	629	4992	7386	22073	8.7	0.259	2394	6	0	0	0	0.041	0	0	0	0	0	0.32	0	2394	81.3	0	0	0.65	2.35	3.2	3.3	1.57	1.31	0	0	0	0	0	0	0	0	0	12.9	NA	176921	7.4	14.2	15.5	11	22	0.65	24.7	17.1	21	22.1	17.1	21	22.1	86.4	380	0	0	1	0	0	SG	SGCER047	KGFR8617	Colby_21_p5	Colby	21	p5	1998	KSCC8630	KSCC8630	KSCO000001	1998001	1998135	1998141	1998200	1998243	1998243	135	Colby1998	total	141	200	2
76241	673	23	208	1998	208	88776	73	16.6	5	2.12	2604	2388	2167	626	4993	7702	22073	9.8	0.281	2709	6	0	0	0	0.14	0	0	0	0	0	0.35	0	2709	81.3	0	0	0.66	2.34	3.19	3.29	1.56	1.31	0	0	0	0	0	0	0	0	0	14.95	NA	176922	0.3	14.2	15.4	27.5	55	0.13	30.2	15.7	23.1	25.2	15.7	23.1	25.2	86.4	380	0	0	1	0	0	SG	SGCER047	KGFR8617	Colby_21_p5	Colby	21	p5	1998	KSCC8630	KSCC8630	KSCO000001	1998001	1998135	1998141	1998200	1998243	1998243	135	Colby1998	total	141	200	2
76242	673	23	209	1998	209	88777	74	16.6	5	2.12	2591	2401	2417	623	4993	8014	22073	11	0.302	3021	6	0	0	0	0.005	0	0	0	0	0	0.38	0	3021	81.7	0	0	0.66	2.33	3.17	3.27	1.56	1.3	0	0	0	0	0	0	0	0	0	15.95	NA	176923	0	14.2	15.4	26.6	53.2	0.15	30.9	17	24.1	26.1	17	24.1	26.1	86.4	380	0	0	1	0	0	SG	SGCER047	KGFR8617	Colby_21_p5	Colby	21	p5	1998	KSCC8630	KSCC8630	KSCO000001	1998001	1998135	1998141	1998200	1998243	1998243	135	Colby1998	total	141	200	2
76243	673	23	210	1998	210	88778	75	16.6	5	2.12	2578	2387	2568	620	4966	8175	22073	11.6	0.314	3210	6	0	0	0	0.214	0	0	0	0	0	0.39	0	3210	82.1	0	0	0.66	2.32	3.15	3.26	1.55	1.3	0	0	0	0	0	0	0	0	0	16.4	NA	176924	15.7	14.2	15.4	14.3	28.6	0.54	30.8	18	24.5	26.4	18	24.5	26.4	86.4	380	0	0	1	0	0	SG	SGCER047	KGFR8617	Colby_21_p5	Colby	21	p5	1998	KSCC8630	KSCC8630	KSCO000001	1998001	1998135	1998141	1998200	1998243	1998243	135	Colby1998	total	141	200	2
76244	673	23	211	1998	211	88779	76	16.6	5	2.12	2565	2387	2636	617	4953	8248	22073	11.9	0.32	3295	6	0	0	0	0.201	0	0	0	0	0	0.4	0	3295	82.5	0	0	0.66	2.3	3.14	3.24	1.54	1.29	0	0	0	0	0	0	0	0	0	11.1	NA	176925	0.5	14.1	15.3	6.5	13	0.79	21.1	17.1	19.1	19.7	17.1	19.1	19.7	86.4	380	0	0	1	0	0	SG	SGCER047	KGFR8617	Colby_21_p5	Colby	21	p5	1998	KSCC8630	KSCC8630	KSCO000001	1998001	1998135	1998141	1998200	1998243	1998243	135	Colby1998	total	141	200	2
76245	673	23	212	1998	212	88780	77	16.6	5	2.12	2552	2387	2727	613	4940	8348	22073	12.4	0.327	3408	6	0	0	0	0.282	0	0	0	0	0	0.41	0	3408	82.9	0	0	0.66	2.29	3.12	3.23	1.53	1.28	0	0	0	0	0	0	0	0	0	11.35	NA	176926	0.8	14.1	15.3	9	18	0.71	21.8	16.9	19.4	20.1	16.9	19.4	20.1	86.4	380	0	0	1	0	0	SG	SGCER047	KGFR8617	Colby_21_p5	Colby	21	p5	1998	KSCC8630	KSCC8630	KSCO000001	1998001	1998135	1998141	1998200	1998243	1998243	135	Colby1998	total	141	200	2
76246	673	23	213	1998	213	88781	78	16.6	5	2.12	2540	2387	2839	610	4927	8476	22073	12.9	0.335	3549	6	0	0	0	0.41	0	0	0	0	0	0.42	0	3549	83.4	0	0	0.66	2.28	3.11	3.21	1.52	1.28	0	0	0	0	0	0	0	0	0	14.15	NA	176927	15	14.1	15.3	11.6	23.2	0.63	26.6	17.7	22.2	23.5	17.7	22.2	23.5	86.4	380	0	0	1	0	0	SG	SGCER047	KGFR8617	Colby_21_p5	Colby	21	p5	1998	KSCC8630	KSCC8630	KSCO000001	1998001	1998135	1998141	1998200	1998243	1998243	135	Colby1998	total	141	200	2
76247	673	23	214	1998	214	88782	79	16.6	5	2.12	2540	2390	3070	609	4930	8767	22073	13.9	0.35	3837	6	0	0	0	0.245	0	0	0	0	0	0.44	0	3837	83.4	0	0	0.66	2.28	3.1	3.2	1.52	1.27	0	0	0	0	0	0	0	0	0	15.3	NA	176928	0	14	15.2	26.9	53.8	0.13	30.9	15.7	23.4	25.6	15.7	23.4	25.6	86.4	380	0	0	1	0	0	SG	SGCER047	KGFR8617	Colby_21_p5	Colby	21	p5	1998	KSCC8630	KSCC8630	KSCO000001	1998001	1998135	1998141	1998200	1998243	1998243	135	Colby1998	total	141	200	2
76248	673	23	215	1998	215	88783	80	16.6	5	2.12	2527	2387	3276	606	4914	9010	22073	14.8	0.364	4095	6	0	0	0	0.15	0	0	0	0	0	0.45	0	4095	83.8	0	0	0.66	2.27	3.08	3.18	1.51	1.26	0	0	0	0	0	0	0	0	0	14.55	NA	176929	0	14	15.2	22.5	45	0.27	28.5	16.6	22.6	24.8	16.6	22.6	24.8	86.4	380	0	0	1	0	0	SG	SGCER047	KGFR8617	Colby_21_p5	Colby	21	p5	1998	KSCC8630	KSCC8630	KSCO000001	1998001	1998135	1998141	1998200	1998243	1998243	135	Colby1998	total	141	200	2
76249	673	23	216	1998	216	88784	81	16.6	5	2.12	2514	2387	3389	603	4902	9138	22073	15.4	0.371	4236	6	0	0	0	0.122	0	0	0	0	0	0.46	0	4236	84.2	0	0	0.66	2.25	3.07	3.17	1.51	1.26	0	0	0	0	0	0	0	0	0	12.8	NA	176930	0	14	15.1	12	24	0.61	25.8	15.8	20.9	22.7	15.8	20.9	22.7	86.4	380	0	0	1	0	0	SG	SGCER047	KGFR8617	Colby_21_p5	Colby	21	p5	1998	KSCC8630	KSCC8630	KSCO000001	1998001	1998135	1998141	1998200	1998243	1998243	135	Colby1998	total	141	200	2
76250	673	23	217	1998	217	88785	82	16.6	5	2.12	2502	2387	3554	600	4889	9331	22073	16.1	0.381	4442	6	0	0	0	0.078	0	0	0	0	0	0.48	0	4442	84.6	0	0	0.66	2.24	3.05	3.15	1.5	1.25	0	0	0	0	0	0	0	0	0	11.5	NA	176931	0	13.9	15.1	18.2	36.4	0.4	24.4	14.6	19.6	21.4	14.6	19.6	21.4	86.4	380	0	0	1	0	0	SG	SGCER047	KGFR8617	Colby_21_p5	Colby	21	p5	1998	KSCC8630	KSCC8630	KSCO000001	1998001	1998135	1998141	1998200	1998243	1998243	135	Colby1998	total	141	200	2
76251	673	23	218	1998	218	88786	83	16.6	5	2.12	2502	2397	3738	602	4899	9571	22073	16.9	0.391	4672	6	0	0	0	0.009	0	0	0	0	0	0.49	0	4672	84.6	0	0	0.67	2.26	3.06	3.16	1.5	1.25	0	0	0	0	0	0	0	0	0	12.05	NA	176932	0	13.9	15.1	23.7	47.4	0.22	27.4	12.7	20.1	22.8	12.7	20.1	22.8	86.4	380	0	0	1	0	0	SG	SGCER047	KGFR8617	Colby_21_p5	Colby	21	p5	1998	KSCC8630	KSCC8630	KSCO000001	1998001	1998135	1998141	1998200	1998243	1998243	135	Colby1998	total	141	200	2
76252	673	23	219	1998	219	88787	84	16.6	5	2.12	2502	2415	3933	607	4917	9833	22073	17.8	0.4	4916	6	0	0	0	0	0	0	0	0	0	0.5	0	4916	84.6	0	0	0.67	2.29	3.1	3.2	1.52	1.25	0	0	0	0	0	0	0	0	0	13.2	NA	176933	0	13.9	15	26.7	53.4	0.12	29.3	13.1	21.3	24.3	13.1	21.3	24.3	86.4	380	0	0	1	0	0	SG	SGCER047	KGFR8617	Colby_21_p5	Colby	21	p5	1998	KSCC8630	KSCC8630	KSCO000001	1998001	1998135	1998141	1998200	1998243	1998243	135	Colby1998	total	141	200	2
76253	673	23	220	1998	220	88788	85	16.6	5	2.12	2502	2423	4132	608	4925	10091	22073	18.7	0.41	5166	6	0	0	0	0	0	0	0	0	0	0.51	0	5166	84.6	0	0	0.67	2.28	3.11	3.21	1.52	1.25	0	0	0	0	0	0	0	0	0	15.25	NA	176934	0	13.8	15	25.8	51.6	0.14	32.3	14.2	23.3	26.7	14.2	23.3	26.7	86.4	380	0	0	1	0	0	SG	SGCER047	KGFR8617	Colby_21_p5	Colby	21	p5	1998	KSCC8630	KSCC8630	KSCO000001	1998001	1998135	1998141	1998200	1998243	1998243	135	Colby1998	total	141	200	2
76254	673	23	221	1998	221	88789	86	16.6	5	2.12	2489	2387	4317	605	4877	10273	22073	19.6	0.42	5397	6	0	0	0	0	0	0	0	0	0	0.53	0	5397	85	0	0	0.67	2.27	3.09	3.19	1.51	1.24	0	0	0	0	0	0	0	0	0	17.5	NA	176935	4.6	13.8	15	17.9	35.8	0.4	32.2	18.8	25.6	28	18.8	25.6	28	86.4	380	0	0	1	0	0	SG	SGCER047	KGFR8617	Colby_21_p5	Colby	21	p5	1998	KSCC8630	KSCC8630	KSCO000001	1998001	1998135	1998141	1998200	1998243	1998243	135	Colby1998	total	141	200	2
76255	673	23	222	1998	222	88790	87	16.6	5	2.12	2477	2387	4482	602	4864	10467	22073	20.3	0.428	5603	6	0	0	0	0	0	0	0	0	0	0.54	0	5603	85.5	0	0	0.67	2.26	3.08	3.18	1.5	1.24	0	0	0	0	0	0	0	0	0	15.1	NA	176936	0.3	13.7	14.9	19.2	38.4	0.36	27.9	18.3	23.1	24.9	18.3	23.1	24.9	86.4	380	0	0	1	0	0	SG	SGCER047	KGFR8617	Colby_21_p5	Colby	21	p5	1998	KSCC8630	KSCC8630	KSCO000001	1998001	1998135	1998141	1998200	1998243	1998243	135	Colby1998	total	141	200	2
76256	673	23	223	1998	223	88791	88	16.6	5	2.12	2477	2387	4635	599	4864	10658	22073	21	0.435	5794	6	0	0	0	0	0	0	0	0	0	0.54	0	5794	85.5	0	0	0.67	2.25	3.06	3.16	1.5	1.23	0	0	0	0	0	0	0	0	0	15.4	NA	176937	9.1	13.7	14.9	19.1	38.2	0.36	29.8	17	23.4	25.8	17	23.4	25.8	86.4	380	0	0	1	0	0	SG	SGCER047	KGFR8617	Colby_21_p5	Colby	21	p5	1998	KSCC8630	KSCC8630	KSCO000001	1998001	1998135	1998141	1998200	1998243	1998243	135	Colby1998	total	141	200	2
76257	673	23	224	1998	224	88792	89	16.6	5	2.12	2477	2398	4808	601	4874	10885	22073	21.8	0.442	6010	6	0	0	0	0	0	0	0	0	0	0.55	0	6010	85.5	0	0	0.67	2.27	3.08	3.17	1.5	1.23	0	0	0	0	0	0	0	0	0	14.7	NA	176938	5.3	13.7	14.8	24	48	0.19	28.9	16.5	22.7	25	16.5	22.7	25	86.4	380	0	0	1	0	0	SG	SGCER047	KGFR8617	Colby_21_p5	Colby	21	p5	1998	KSCC8630	KSCC8630	KSCO000001	1998001	1998135	1998141	1998200	1998243	1998243	135	Colby1998	total	141	200	2
76258	673	23	225	1998	225	88793	90	16.6	5	2.12	2477	2418	4976	609	4895	11114	22073	22.5	0.448	6219	6	0	0	0	0	0	0	0	0	0	0.56	0	6219	85.5	0	0	0.67	2.31	3.12	3.21	1.52	1.23	0	0	0	0	0	0	0	0	0	14.2	NA	176939	0	13.6	14.8	25.5	51	0.13	29	15.4	22.2	24.7	15.4	22.2	24.7	86.4	380	0	0	1	0	0	SG	SGCER047	KGFR8617	Colby_21_p5	Colby	21	p5	1998	KSCC8630	KSCC8630	KSCO000001	1998001	1998135	1998141	1998200	1998243	1998243	135	Colby1998	total	141	200	2
76259	673	23	226	1998	226	88794	91	16.6	5	2.12	2477	2440	5136	617	4917	11337	22073	23.3	0.453	6420	6	0	0	0	0	0	0	0	0	0	0.57	0	6420	85.5	0	0	0.67	2.36	3.16	3.26	1.53	1.24	0	0	0	0	0	0	0	0	0	15.25	NA	176940	0	13.6	14.8	25.4	50.8	0.13	32.2	14.3	23.3	26.5	14.3	23.3	26.5	86.4	380	0	0	1	0	0	SG	SGCER047	KGFR8617	Colby_21_p5	Colby	21	p5	1998	KSCC8630	KSCC8630	KSCO000001	1998001	1998135	1998141	1998200	1998243	1998243	135	Colby1998	total	141	200	2
76260	673	23	227	1998	227	88795	92	16.6	5	2.12	2477	2457	5290	622	4934	11546	22073	24	0.458	6612	6	0	0	0	0	0	0	0	0	0	0.57	0	6612	85.5	0	0	0.67	2.38	3.2	3.3	1.55	1.24	0	0	0	0	0	0	0	0	0	16.45	NA	176941	0	13.6	14.7	23.7	47.4	0.19	32.9	16	24.5	27.5	16	24.5	27.5	86.4	380	0	0	1	0	0	SG	SGCER047	KGFR8617	Colby_21_p5	Colby	21	p5	1998	KSCC8630	KSCC8630	KSCO000001	1998001	1998135	1998141	1998200	1998243	1998243	135	Colby1998	total	141	200	2
76261	673	23	228	1998	228	88796	93	16.6	5	2.07	2477	2406	5436	619	4883	11677	22073	24.6	0.465	6795	6	0.447	0.632	0	0	0	0	0	0	0	0.58	0	6795	83.6	0	0	0.67	2.37	3.18	3.28	1.54	1.23	0	0	0	0	0	0	0	0	0	18.22	NA	176942	0	13.5	14.7	25.1	50.2	0.13	35.2	17.5	26.4	29.6	17.5	26.4	29.6	86.4	380	0	0	1	0	0	SG	SGCER047	KGFR8617	Colby_21_p5	Colby	21	p5	1998	KSCC8630	KSCC8630	KSCO000001	1998001	1998135	1998141	1998200	1998243	1998243	135	Colby1998	total	141	200	2
76262	673	23	229	1998	229	88797	94	16.6	5	2	2477	2387	5512	616	4864	11754	22073	25	0.469	6890	6	0.668	0.779	0	0	0	0	0	0	0	0.59	0	6890	80.8	0	0	0.67	2.36	3.17	3.26	1.53	1.23	0	0	0	0	0	0	0	0	0	17.56	NA	176943	0	13.5	14.6	25.1	50.2	0.13	35.8	15.8	25.8	29.4	15.8	25.8	29.4	86.4	380	0	0	1	0	0	SG	SGCER047	KGFR8617	Colby_21_p5	Colby	21	p5	1998	KSCC8630	KSCC8630	KSCO000001	1998001	1998135	1998141	1998200	1998243	1998243	135	Colby1998	total	141	200	2
76263	673	23	230	1998	230	88798	95	16.6	5	1.93	2477	2387	5558	613	4864	11812	22073	25.2	0.471	6948	6	0.739	0.827	0	0	0	0	0	0	0	0.59	0	6948	77.8	0	0	0.67	2.35	3.15	3.25	1.52	1.22	0	0	0	0	0	0	0	0	0	17.1	NA	176944	0	13.4	14.6	25	50	0.13	33.6	16.6	25.1	28.2	16.6	25.1	28.2	86.4	380	0	0	1	0	0	SG	SGCER047	KGFR8617	Colby_21_p5	Colby	21	p5	1998	KSCC8630	KSCC8630	KSCO000001	1998001	1998135	1998141	1998200	1998243	1998243	135	Colby1998	total	141	200	2
76264	673	23	231	1998	231	88799	96	16.6	5	1.86	2477	2387	5594	610	4864	11857	22073	25.3	0.472	6993	6	0.727	0.818	0	0	0	0	0	0	0	0.59	0	6993	75	0	0	0.67	2.34	3.13	3.23	1.51	1.21	0	0	0	0	0	0	0	0	0	18.05	NA	176945	0.3	13.4	14.5	19.2	38.4	0.33	33	19.1	26	28.5	19.1	26	28.5	86.4	380	0	0	1	0	0	SG	SGCER047	KGFR8617	Colby_21_p5	Colby	21	p5	1998	KSCC8630	KSCC8630	KSCO000001	1998001	1998135	1998141	1998200	1998243	1998243	135	Colby1998	total	141	200	2
76265	673	23	232	1998	232	88800	97	16.6	5	1.78	2477	2387	5624	607	4864	11895	22073	25.5	0.473	7030	6	0.778	0.852	0	0	0	0	0	0	0	0.59	0	7030	72.1	0	0	0.67	2.32	3.12	3.21	1.51	1.21	0	0	0	0	0	0	0	0	0	17.65	NA	176946	1.5	13.4	14.5	20.2	40.4	0.29	32.3	19	25.6	28	19	25.6	28	86.4	380	0	0	1	0	0	SG	SGCER047	KGFR8617	Colby_21_p5	Colby	21	p5	1998	KSCC8630	KSCC8630	KSCO000001	1998001	1998135	1998141	1998200	1998243	1998243	135	Colby1998	total	141	200	2
76266	673	23	233	1998	233	88801	98	16.6	5	1.71	2477	2387	5650	604	4864	11927	22073	25.6	0.474	7062	6	0.835	0.891	0	0	0	0	0	0	0	0.59	0	7062	69	0	0	0.67	2.31	3.1	3.2	1.5	1.2	0	0	0	0	0	0	0	0	0	16.9	NA	176947	0	13.3	14.5	24	48	0.15	33.1	16.7	24.9	27.8	16.7	24.9	27.8	86.4	380	0	0	1	0	0	SG	SGCER047	KGFR8617	Colby_21_p5	Colby	21	p5	1998	KSCC8630	KSCC8630	KSCO000001	1998001	1998135	1998141	1998200	1998243	1998243	135	Colby1998	total	141	200	2
76267	673	23	234	1998	234	88802	99	16.6	5	1.64	2477	2387	5671	601	4864	11953	22073	25.7	0.474	7089	6	0.857	0.905	0	0	0	0	0	0	0	0.59	0	7089	66.1	0	0	0.67	2.3	3.09	3.18	1.49	1.2	0	0	0	0	0	0	0	0	0	17.81	NA	176948	0	13.3	14.4	24.2	48.4	0.14	34.5	17.2	25.8	28.9	17.2	25.8	28.9	86.4	380	0	0	1	0	0	SG	SGCER047	KGFR8617	Colby_21_p5	Colby	21	p5	1998	KSCC8630	KSCC8630	KSCO000001	1998001	1998135	1998141	1998200	1998243	1998243	135	Colby1998	total	141	200	2
76268	673	23	235	1998	235	88803	100	16.6	5	1.56	2477	2387	5688	598	4864	11974	22073	25.8	0.475	7110	6	0.886	0.924	0	0	0	0	0	0	0	0.59	0	7110	63.2	0	0	0.67	2.29	3.07	3.17	1.48	1.19	0	0	0	0	0	0	0	0	0	17.69	NA	176949	0	13.2	14.4	24.5	49	0.12	37.4	15.1	26.2	30.1	15.1	26.2	30.1	86.4	380	0	0	1	0	0	SG	SGCER047	KGFR8617	Colby_21_p5	Colby	21	p5	1998	KSCC8630	KSCC8630	KSCO000001	1998001	1998135	1998141	1998200	1998243	1998243	135	Colby1998	total	141	200	2
76269	673	23	236	1998	236	88804	101	16.6	5	1.49	2477	2387	5702	595	4864	11992	22073	25.8	0.476	7128	6	0.887	0.925	0	0	0	0	0	0	0	0.59	0	7128	60.4	0	0	0.67	2.28	3.06	3.15	1.48	1.18	0	0	0	0	0	0	0	0	0	18.96	NA	176950	15.8	13.2	14.3	22.1	44.2	0.2	37.7	17.6	27.6	31.1	17.6	27.6	31.1	86.4	380	0	0	1	0	0	SG	SGCER047	KGFR8617	Colby_21_p5	Colby	21	p5	1998	KSCC8630	KSCC8630	KSCO000001	1998001	1998135	1998141	1998200	1998243	1998243	135	Colby1998	total	141	200	2
76270	673	23	237	1998	237	88805	102	16.6	5	1.49	2477	2429	5762	613	4906	12108	22073	26.1	0.476	7202	6	0	0.144	0	0	0	0	0	0	0	0.59	0	7202	60.4	0	0	0.67	2.47	3.25	3.16	1.5	1.19	0	0	0	0	0	0	0	0	0	14.95	NA	176951	4.1	13.2	14.3	23	46	0.16	27.5	18.4	22.9	24.5	18.4	22.9	24.5	86.4	380	0	0	1	0	0	SG	SGCER047	KGFR8617	Colby_21_p5	Colby	21	p5	1998	KSCC8630	KSCC8630	KSCO000001	1998001	1998135	1998141	1998200	1998243	1998243	135	Colby1998	total	141	200	2
76271	673	23	238	1998	238	88806	103	16.6	5	1.49	2477	2461	5816	625	4937	12207	22073	26.3	0.476	7270	6	0	0	0	0	0	0	0	0	0	0.6	0	7270	60.4	0	0	0.67	2.62	3.39	3.17	1.51	1.2	0	0	0	0	0	0	0	0	0	16.95	NA	176952	0	13.1	14.2	19.3	38.6	0.29	31.6	18.3	24.9	27.2	18.3	24.9	27.2	86.4	380	0	0	1	0	0	SG	SGCER047	KGFR8617	Colby_21_p5	Colby	21	p5	1998	KSCC8630	KSCC8630	KSCO000001	1998001	1998135	1998141	1998200	1998243	1998243	135	Colby1998	total	141	200	2
76272	673	23	239	1998	239	88807	104	16.6	5	1.49	2477	2490	5864	637	4966	12297	22073	26.6	0.477	7330	6	0	0	0	0	0	0	0	0	0	0.6	0	7330	60.4	0	0	0.67	2.66	3.54	3.18	1.53	1.21	0	0	0	0	0	0	0	0	0	17.7	NA	176953	0	13.1	14.2	17.8	35.6	0.34	33.5	17.9	25.6	28.4	17.9	25.6	28.4	86.4	380	0	0	1	0	0	SG	SGCER047	KGFR8617	Colby_21_p5	Colby	21	p5	1998	KSCC8630	KSCC8630	KSCO000001	1998001	1998135	1998141	1998200	1998243	1998243	135	Colby1998	total	141	200	2
76273	673	23	240	1998	240	88808	105	16.6	5	1.44	2477	2484	5908	633	4961	12345	22073	26.8	0.479	7384	6	0.691	0.794	0	0	0	0	0	0	0	0.6	0	7384	58.3	0	0	0.67	2.65	3.52	3.16	1.52	1.2	0	0	0	0	0	0	0	0	0	16.05	NA	176954	0	13	14.2	23.9	47.8	0.11	33.4	14.7	23.9	27.2	14.7	23.9	27.2	86.4	380	0	0	1	0	0	SG	SGCER047	KGFR8617	Colby_21_p5	Colby	21	p5	1998	KSCC8630	KSCC8630	KSCO000001	1998001	1998135	1998141	1998200	1998243	1998243	135	Colby1998	total	141	200	2
76274	673	23	241	1998	241	88809	106	16.6	5	1.38	2477	2467	5944	630	4944	12374	22073	26.9	0.48	7430	6	0.813	0.876	0	0	0	0	0	0	0	0.6	0	7430	55.9	0	0	0.67	2.63	3.51	3.15	1.51	1.2	0	0	0	0	0	0	0	0	0	16.52	NA	176955	0	13	14.1	24.2	48.4	0.1	35.3	14	24.5	28.2	14	24.5	28.2	86.4	380	0	0	1	0	0	SG	SGCER047	KGFR8617	Colby_21_p5	Colby	21	p5	1998	KSCC8630	KSCC8630	KSCO000001	1998001	1998135	1998141	1998200	1998243	1998243	135	Colby1998	total	141	200	2
76275	673	23	242	1998	242	88810	107	16.6	6	1.38	2477	2467	5944	630	4944	12374	22073	26.9	0.48	7430	6	0.813	0.876	0	0	0	0	0	0	0	0.6	0	7430	55.9	0	0	0.67	2.62	3.49	3.13	1.5	1.19	0	0	0	0	0	0	0	0	0	16.5	NA	176956	0	12.9	14.1	21.2	42.4	0.2	34.6	14.5	24.4	27.9	14.5	24.4	27.9	86.4	380	0	0	1	0	0	SG	SGCER047	KGFR8617	Colby_21_p5	Colby	21	p5	1998	KSCC8630	KSCC8630	KSCO000001	1998001	1998135	1998141	1998200	1998243	1998243	135	Colby1998	total	141	200	2
76276	673	23	243	1998	243	88811	108	16.6	7	1.38	2477	2467	5944	630	4944	12374	22073	26.9	0.48	7430	6	0.813	0.876	0	0	0	0	0	0	0	0.6	0	7430	55.9	0	0	0.67	2.61	3.47	3.12	1.5	1.19	0	0	0	0	0	0	0	0	0	0	NA	176957	0.5	12.9	14	17.5	35	0.34	32.4	14	23.1	26.3	14	23.1	26.3	86.4	380	0	0	1	0	0	SG	SGCER047	KGFR8617	Colby_21_p5	Colby	21	p5	1998	KSCC8630	KSCC8630	KSCO000001	1998001	1998135	1998141	1998200	1998243	1998243	135	Colby1998	total	141	200	2
76277	674	23	135	1999	135	88824	0	0	0	0	0	0	0	0	0	0	0	0	0	0	0	0	0	0	0	0	0	0	0	0	0	0	0	0	0	0	0.03	0	0	0	0	0	0	0	0	0	0	0	0	0	0	9.14	NA	177102	0	14.2	15.3	18.1	36.2	0.42	20.6	12.5	16.6	17.8	12.5	16.6	17.8	86.4	380	0	0	1	0	0	SG	SGCER047	KGFR8617	Colby_21_p5	Colby	21	p5	1999	KSCC8630	KSCC8630	KSCO000001	1999001	1999135	1999143	1999204	1999244	1999244	135	Colby1999	total	143	204	0
76278	674	23	136	1999	136	88825	1	0	0	0	0	0	0	0	0	0	0	0	0	0	0	0	0	0	0	0	0	0	0	0	0	0	0	0	0	0	0.03	0	0	0	0	0	0	0	0	0	0	0	0	0	0	8.43	NA	177103	14	14.2	15.3	14.4	28.8	0.54	20	12	16.1	17.3	12	16.1	17.3	86.4	380	0	0	1	0	0	SG	SGCER047	KGFR8617	Colby_21_p5	Colby	21	p5	1999	KSCC8630	KSCC8630	KSCO000001	1999001	1999135	1999143	1999204	1999244	1999244	135	Colby1999	total	143	204	0
76279	674	23	137	1999	137	88826	2	0	0	0	0	0	0	0	0	0	0	0	0	0	0	0	0	0	0	0	0	0	0	0	0	0	0	0	0	0	0.05	0	0	0	0	0	0	0	0	0	0	0	0	0	0	5.42	NA	177104	1	14.2	15.4	25	50	0.21	18.3	5.8	12.2	14	5.8	12.2	14	86.4	380	0	0	1	0	0	SG	SGCER047	KGFR8617	Colby_21_p5	Colby	21	p5	1999	KSCC8630	KSCC8630	KSCO000001	1999001	1999135	1999143	1999204	1999244	1999244	135	Colby1999	total	143	204	0
76280	674	23	138	1999	138	88827	3	0	0	0	0	0	0	0	0	0	0	0	0	0	0	0	0	0	0	0	0	0	0	0	0	0	0	0	0	0	0.07	0	0	0	0	0	0	0	0	0	0	0	0	0	0	9.73	NA	177105	0	14.2	15.4	28.5	57	0.1	25.5	4.6	15.3	18.4	4.6	15.3	18.4	86.4	380	0	0	1	0	0	SG	SGCER047	KGFR8617	Colby_21_p5	Colby	21	p5	1999	KSCC8630	KSCC8630	KSCO000001	1999001	1999135	1999143	1999204	1999244	1999244	135	Colby1999	total	143	204	0
76281	674	23	139	1999	139	88828	4	0	0	0	0	0	0	0	0	0	0	0	0	0	0	0	0	0	0	0	0	0	0	0	0	0	0	0	0	0	0.11	0	0	0	0	0	0	0	0	0	0	0	0	0	0	14.91	NA	177106	0.5	14.3	15.4	22.7	45.4	0.28	30	12.4	21.4	24	12.4	21.4	24	86.4	380	0	0	1	0	0	SG	SGCER047	KGFR8617	Colby_21_p5	Colby	21	p5	1999	KSCC8630	KSCC8630	KSCO000001	1999001	1999135	1999143	1999204	1999244	1999244	135	Colby1999	total	143	204	0
76282	674	23	140	1999	140	88829	5	0	0	0	0	0	0	0	0	0	0	0	0	0	0	0	0	0	0	0	0	0	0	0	0	0	0	0	0	0	0.13	0	0	0	0	0	0	0	0	0	0	0	0	0	0	7.59	NA	177107	0.3	14.3	15.5	11.9	23.8	0.63	20.1	10.3	15.3	16.8	10.3	15.3	16.8	86.4	380	0	0	1	0	0	SG	SGCER047	KGFR8617	Colby_21_p5	Colby	21	p5	1999	KSCC8630	KSCC8630	KSCO000001	1999001	1999135	1999143	1999204	1999244	1999244	135	Colby1999	total	143	204	0
76283	674	23	141	1999	141	88830	6	0	0	0	0	0	0	0	0	0	0	0	0	0	0	0	0	0	0	0	0	0	0	0	0	0	0	0	0	0	0.15	0	0	0	0	0	0	0	0	0	0	0	0	0	0	10.62	NA	177108	0	14.3	15.5	27.4	54.8	0.14	25.5	7.3	16.6	19.3	7.3	16.6	19.3	86.4	380	0	0	1	0	0	SG	SGCER047	KGFR8617	Colby_21_p5	Colby	21	p5	1999	KSCC8630	KSCC8630	KSCO000001	1999001	1999135	1999143	1999204	1999244	1999244	135	Colby1999	total	143	204	0
76284	674	23	142	1999	142	88831	7	0	0	0	0	0	0	0	0	0	0	0	0	0	0	0	0	0	0	0	0	0	0	0	0	0	0	0	0	0	0.19	0	0	0	0	0	0	0	0	0	0	0	0	0	0	15.21	NA	177109	4.3	14.4	15.5	21.2	42.4	0.34	29.9	13.6	22	24.4	13.6	22	24.4	86.4	380	0	0	1	0	0	SG	SGCER047	KGFR8617	Colby_21_p5	Colby	21	p5	1999	KSCC8630	KSCC8630	KSCO000001	1999001	1999135	1999143	1999204	1999244	1999244	135	Colby1999	total	143	204	0
76285	674	23	143	1999	143	88832	8	0.5	0	0	1	0	0	0	1	1	0	0	0	0	0	0	0	0	0	0	0	0	0	0	0	0	0	52.4	0	0	0.22	0.24	0.12	0.05	0	0	0	0	0	0	0	0	0	0	0	11	NA	177110	0	14.4	15.5	26.6	53.2	0.17	24.5	10.1	17.5	19.6	10.1	17.5	19.6	86.4	380	0	0	1	0	0	SG	SGCER047	KGFR8617	Colby_21_p5	Colby	21	p5	1999	KSCC8630	KSCC8630	KSCO000001	1999001	1999135	1999143	1999204	1999244	1999244	135	Colby1999	total	143	204	1
76286	674	23	144	1999	144	88833	9	0.9	0	0	1	0	0	0	1	1	0	0	0	0	0	0	0	0	0	0	0	0	0	0	0	0	0	80	0	0	0.23	0.24	0.12	0.05	0	0	0	0	0	0	0	0	0	0	0	12.27	NA	177111	0	14.4	15.6	23.9	47.8	0.26	27.6	9.1	18.6	21.4	9.1	18.6	21.4	86.4	380	0	0	1	0	0	SG	SGCER047	KGFR8617	Colby_21_p5	Colby	21	p5	1999	KSCC8630	KSCC8630	KSCO000001	1999001	1999135	1999143	1999204	1999244	1999244	135	Colby1999	total	143	204	1
76287	674	23	145	1999	145	88834	10	1.1	1	0	1	0	0	0	1	1	0	0	0	0	0	0	0	0	0	0	0	0	0	0	0	0	0	102.8	0	0	0.24	0.24	0.12	0.05	0	0	0	0	0	0	0	0	0	0	0	8.39	NA	177112	0	14.4	15.6	15.7	31.4	0.51	20.7	10.9	15.9	17.4	10.9	15.9	17.4	86.4	380	0	0	1	0	0	SG	SGCER047	KGFR8617	Colby_21_p5	Colby	21	p5	1999	KSCC8630	KSCC8630	KSCO000001	1999001	1999135	1999143	1999204	1999244	1999244	135	Colby1999	total	143	204	1
76288	674	23	146	1999	146	88835	11	1.4	1	0	1	0	0	0	1	1	0	0	0	0	0	0	0	0	0	0	0	0	0	0	0	0	0	122.8	0	0	0.25	0.24	0.12	0.05	0	0	0	0	0	0	0	0	0	0	0	8.93	NA	177113	0	14.5	15.6	23.5	47	0.27	23.5	7	15.5	18	7	15.5	18	86.4	380	0	0	1	0	0	SG	SGCER047	KGFR8617	Colby_21_p5	Colby	21	p5	1999	KSCC8630	KSCC8630	KSCO000001	1999001	1999135	1999143	1999204	1999244	1999244	135	Colby1999	total	143	204	1
76289	674	23	147	1999	147	88836	12	1.6	1	0	1	0	0	0	1	1	0	0	0	0	0	0	0	0	0	0	0	0	0	0	0	0	0	146	0	0	0.26	0.23	0.12	0.05	0	0	0	0	0	0	0	0	0	0	0	9.83	NA	177114	0	14.5	15.7	25.5	51	0.21	24.5	7.3	16.2	18.7	7.3	16.2	18.7	86.4	380	0	0	1	0	0	SG	SGCER047	KGFR8617	Colby_21_p5	Colby	21	p5	1999	KSCC8630	KSCC8630	KSCO000001	1999001	1999135	1999143	1999204	1999244	1999244	135	Colby1999	total	143	204	1
76290	674	23	148	1999	148	88837	13	1.9	1	0	1	0	0	1	2	2	0	0	0	0	0	0	0	0	0	0	0	0	0	0	0	0	0	174.8	0	0	0.27	0.23	0.12	0.05	0	0	0	0	0	0	0	0	0	0	0	11.75	NA	177115	0	14.5	15.7	23.8	47.6	0.27	26.7	9.2	18.2	20.9	9.2	18.2	20.9	86.4	380	0	0	1	0	0	SG	SGCER047	KGFR8617	Colby_21_p5	Colby	21	p5	1999	KSCC8630	KSCC8630	KSCO000001	1999001	1999135	1999143	1999204	1999244	1999244	135	Colby1999	total	143	204	1
76291	674	23	149	1999	149	88838	14	2.3	1	0	2	0	0	1	2	2	0	0	0	0	0	0	0	0	0	0	0	0	0	0	0	0	0	202.4	0	0	0.28	0.23	0.12	0.05	0	0	0	0	0	0	0	0	0	0	0	13.3	NA	177116	0	14.5	15.7	26.1	52.2	0.2	27.3	11.7	19.8	22.1	11.7	19.8	22.1	86.4	380	0	0	1	0	0	SG	SGCER047	KGFR8617	Colby_21_p5	Colby	21	p5	1999	KSCC8630	KSCC8630	KSCO000001	1999001	1999135	1999143	1999204	1999244	1999244	135	Colby1999	total	143	204	1
76292	674	23	150	1999	150	88839	15	2.7	1	0.01	3	0	0	1	4	4	0	0	0	0	0	0	0	0	0	0	0	0	0	0	0	0	0	225.8	0	0	0.29	0.23	0.12	0.05	0	0	0	0	0	0	0	0	0	0	0	17.3	NA	177117	0	14.5	15.7	26.6	53.2	0.18	31.6	15.1	23.6	26.1	15.1	23.6	26.1	86.4	380	0	0	1	0	0	SG	SGCER047	KGFR8617	Colby_21_p5	Colby	21	p5	1999	KSCC8630	KSCC8630	KSCO000001	1999001	1999135	1999143	1999204	1999244	1999244	135	Colby1999	total	143	204	1
76293	674	23	151	1999	151	88840	16	3.1	1	0.01	4	0	0	1	4	4	0	0	0	0	0	0	0	0	0	0	0	0	0	0	0	0	0	230	0	0	0.3	0.23	0.12	0.05	0	0	0	0	0	0	0	0	0	0	0	16.89	NA	177118	10.9	14.6	15.8	7.3	14.6	0.78	36.9	12.1	24.9	28.6	12.1	24.9	28.6	86.4	380	0	0	1	0	0	SG	SGCER047	KGFR8617	Colby_21_p5	Colby	21	p5	1999	KSCC8630	KSCC8630	KSCO000001	1999001	1999135	1999143	1999204	1999244	1999244	135	Colby1999	total	143	204	1
76294	674	23	152	1999	152	88841	17	3.4	1	0.01	5	0	0	1	6	6	0	0	0	0	0	0	0	0	0	0	0	0	0	0	0	0	0	239	0	0	0.31	0.23	0.12	0.05	0	0	0	0	0	0	0	0	0	0	0	11.57	NA	177119	0	14.6	15.8	29.5	59	0.1	25.4	9.5	17.7	20.1	9.5	17.7	20.1	86.4	380	0	0	1	0	0	SG	SGCER047	KGFR8617	Colby_21_p5	Colby	21	p5	1999	KSCC8630	KSCC8630	KSCO000001	1999001	1999135	1999143	1999204	1999244	1999244	135	Colby1999	total	143	204	1
76295	674	23	153	1999	153	88842	18	3.8	1	0.02	8	0	0	2	8	8	0	0	0	0	0	0	0	0	0	0	0	0	0	0	0	0	0	247	0	0	0.32	0.24	0.12	0.06	0	0	0	0	0	0	0	0	0	0	0	15.61	NA	177120	0	14.6	15.8	26.8	53.6	0.18	31	11.6	21.6	24.6	11.6	21.6	24.6	86.4	380	0	0	1	0	0	SG	SGCER047	KGFR8617	Colby_21_p5	Colby	21	p5	1999	KSCC8630	KSCC8630	KSCO000001	1999001	1999135	1999143	1999204	1999244	1999244	135	Colby1999	total	143	204	1
76296	674	23	154	1999	154	88843	19	4.2	1	0.03	12	0	0	3	12	12	0	0	0	0	0	0	0	0	0	0	0	0	0	0	0	0	0	252.3	0	0	0.33	0.24	0.13	0.06	0	0	0	0	0	0	0	0	0	0	0	17.73	NA	177121	5.6	14.6	15.8	26	52	0.21	32.2	15.4	24.1	26.6	15.4	24.1	26.6	86.4	380	0	0	1	0	0	SG	SGCER047	KGFR8617	Colby_21_p5	Colby	21	p5	1999	KSCC8630	KSCC8630	KSCO000001	1999001	1999135	1999143	1999204	1999244	1999244	135	Colby1999	total	143	204	1
76297	674	23	155	1999	155	88844	20	4.6	1	0.05	18	0	0	4	18	18	0	0	0	0	0	0	0	0	0	0	0	0	0	0	0	0	0	256.1	0	0	0.35	0.24	0.14	0.07	0	0	0	0	0	0	0	0	0	0	0	20.49	NA	177122	0	14.6	15.8	28.7	57.4	0.13	33.9	19.3	26.9	29.1	19.3	26.9	29.1	86.4	380	0	0	1	0	0	SG	SGCER047	KGFR8617	Colby_21_p5	Colby	21	p5	1999	KSCC8630	KSCC8630	KSCO000001	1999001	1999135	1999143	1999204	1999244	1999244	135	Colby1999	total	143	204	1
76298	674	23	156	1999	156	88845	21	4.9	2	0.06	27	1	0	5	29	29	0	0	0	0	0	0	0	0	0	0	0	0	0	0	0	0	0	233.3	0	0	0.36	0.25	0.15	0.08	0.01	0	0	0	0	0	0	0	0	0	0	15.6	NA	177123	0	14.7	15.9	29.1	58.2	0.12	31.9	9.4	21.1	24.5	9.4	21.1	24.5	86.4	380	0	0	1	0	0	SG	SGCER047	KGFR8617	Colby_21_p5	Colby	21	p5	1999	KSCC8630	KSCC8630	KSCO000001	1999001	1999135	1999143	1999204	1999244	1999244	135	Colby1999	total	143	204	1
76299	674	23	157	1999	157	88846	22	5.2	2	0.09	40	3	0	8	42	42	0	0	0	0	0	0	0	0	0	0	0	0	0	0	0	0	0	219.3	0	0	0.36	0.27	0.16	0.09	0.01	0	0	0	0	0	0	0	0	0	0	12.41	NA	177124	0	14.7	15.9	28.7	57.4	0.13	28.2	7.2	18.1	21.3	7.2	18.1	21.3	86.4	380	0	0	1	0	0	SG	SGCER047	KGFR8617	Colby_21_p5	Colby	21	p5	1999	KSCC8630	KSCC8630	KSCO000001	1999001	1999135	1999143	1999204	1999244	1999244	135	Colby1999	total	143	204	1
76300	674	23	158	1999	158	88847	23	5.6	2	0.12	58	4	0	11	62	62	0	0	0	0	0	0	0	0	0	0	0	0	0	0	0	0	0	209.9	0	0	0.38	0.29	0.18	0.11	0.02	0	0	0	0	0	0	0	0	0	0	18.26	NA	177125	0	14.7	15.9	29.7	59.4	0.1	34.3	12.3	23.7	27	12.3	23.7	27	86.4	380	0	0	1	0	0	SG	SGCER047	KGFR8617	Colby_21_p5	Colby	21	p5	1999	KSCC8630	KSCC8630	KSCO000001	1999001	1999135	1999143	1999204	1999244	1999244	135	Colby1999	total	143	204	1
76301	674	23	159	1999	159	88848	24	6	2	0.16	81	7	0	15	88	88	0	0	0	0	0	0	0.198	0	0	0	0	0	0	0	0	0	0	203.7	0	0	0.39	0.3	0.2	0.14	0.03	0	0	0	0	0	0	0	0	0	0	20.24	NA	177126	0	14.7	15.9	28.9	57.8	0.13	34.6	17.4	26.3	28.9	17.4	26.3	28.9	86.4	380	0	0	1	0	0	SG	SGCER047	KGFR8617	Colby_21_p5	Colby	21	p5	1999	KSCC8630	KSCC8630	KSCO000001	1999001	1999135	1999143	1999204	1999244	1999244	135	Colby1999	total	143	204	1
76302	674	23	160	1999	160	88849	25	6.3	2	0.22	111	10	0	21	121	121	0	0	0	0	0	0	0.272	0	0	0	0	0	0	0	0	0	0	199.6	0	0	0.4	0.34	0.24	0.17	0.04	0	0	0	0	0	0	0	0	0	0	16.81	NA	177127	5.1	14.7	15.9	27.8	55.6	0.16	30.6	15.2	23.2	25.5	15.2	23.2	25.5	86.4	380	0	0	1	0	0	SG	SGCER047	KGFR8617	Colby_21_p5	Colby	21	p5	1999	KSCC8630	KSCC8630	KSCO000001	1999001	1999135	1999143	1999204	1999244	1999244	135	Colby1999	total	143	204	1
76303	674	23	161	1999	161	88850	26	6.6	2	0.27	139	12	0	26	152	152	0	0	0	0	0	0	0	0	0	0	0	0	0	0	0	0	0	197.4	0	0	0.41	0.36	0.27	0.2	0.05	0	0	0	0	0	0	0	0	0	0	13.41	NA	177128	1.3	14.7	15.9	19.3	38.6	0.42	25.7	15.5	20.8	22.3	15.5	20.8	22.3	86.4	380	0	0	1	0	0	SG	SGCER047	KGFR8617	Colby_21_p5	Colby	21	p5	1999	KSCC8630	KSCC8630	KSCO000001	1999001	1999135	1999143	1999204	1999244	1999244	135	Colby1999	total	143	204	1
76304	674	23	162	1999	162	88851	27	6.8	2	0.35	178	16	0	33	194	194	0	0	0	0	0	0	0	0	0	0	0	0	0	0	0	0	0	195.5	0	0	0.43	0.4	0.31	0.24	0.07	0	0	0	0	0	0	0	0	0	0	12.83	NA	177129	82.8	14.7	16	22.1	44.2	0.33	24.4	15.6	20.2	21.5	15.6	20.2	21.5	86.4	380	0	0	1	0	0	SG	SGCER047	KGFR8617	Colby_21_p5	Colby	21	p5	1999	KSCC8630	KSCC8630	KSCO000001	1999001	1999135	1999143	1999204	1999244	1999244	135	Colby1999	total	143	204	1
76305	674	23	163	1999	163	88852	28	7	2	0.39	201	19	0	37	220	220	0	0	0	0	0	0	0	0	0	0	0	0	0	0	0	0	0	194.7	0	0	0.44	0.43	0.33	0.27	0.08	0	0	0	0	0	0	0	0	0	0	7.15	NA	177130	3.3	14.7	16	15.1	30.2	0.55	18.3	11.2	14.9	16	11.2	14.9	16	86.4	380	0	0	1	0	0	SG	SGCER047	KGFR8617	Colby_21_p5	Colby	21	p5	1999	KSCC8630	KSCC8630	KSCO000001	1999001	1999135	1999143	1999204	1999244	1999244	135	Colby1999	total	143	204	1
76306	674	23	164	1999	164	88853	29	7.2	3	0.47	261	25	0	47	285	285	0	0	0	0	0	0	0	0	0.302	0	0	0	0	0	0	0	0	179.4	0	0	0.45	0.49	0.39	0.32	0.11	0.01	0	0	0	0	0	0	0	0	0	10.18	NA	177131	0.3	14.7	16	24.4	48.8	0.27	23.1	10.6	17.1	19	10.6	17.1	19	86.4	380	0	0	1	0	0	SG	SGCER047	KGFR8617	Colby_21_p5	Colby	21	p5	1999	KSCC8630	KSCC8630	KSCO000001	1999001	1999135	1999143	1999204	1999244	1999244	135	Colby1999	total	143	204	1
76307	674	23	165	1999	165	88854	30	7.4	3	0.55	328	31	0	59	359	359	0	0	0	0	0	0	0	0	0.213	0	0	0	0	0	0	0	0	168.9	0	0	0.46	0.55	0.46	0.39	0.14	0.02	0	0	0	0	0	0	0	0	0	10.14	NA	177132	0	14.8	16	23.9	47.8	0.28	24.4	8.6	16.8	19.2	8.6	16.8	19.2	86.4	380	0	0	1	0	0	SG	SGCER047	KGFR8617	Colby_21_p5	Colby	21	p5	1999	KSCC8630	KSCC8630	KSCO000001	1999001	1999135	1999143	1999204	1999244	1999244	135	Colby1999	total	143	204	1
76308	674	23	166	1999	166	88855	31	7.6	3	0.61	368	35	0	67	403	403	0	0	0	0	0	0	0	0	0.166	0	0	0	0	0	0	0	0	164.4	0	0	0.47	0.59	0.49	0.43	0.16	0.03	0	0	0	0	0	0	0	0	0	9.1	NA	177133	0	14.8	16	13	26	0.61	22.1	11.1	16.8	18.5	11.1	16.8	18.5	86.4	380	0	0	1	0	0	SG	SGCER047	KGFR8617	Colby_21_p5	Colby	21	p5	1999	KSCC8630	KSCC8630	KSCO000001	1999001	1999135	1999143	1999204	1999244	1999244	135	Colby1999	total	143	204	1
76309	674	23	167	1999	167	88856	32	7.8	3	0.69	433	42	0	78	475	475	0	0	0	0	0	0	0	0	0.127	0	0	0	0	0	0	0	0	158.9	0	0	0.49	0.65	0.55	0.49	0.18	0.04	0	0	0	0	0	0	0	0	0	8.31	NA	177134	0	14.8	16	22.6	45.2	0.32	20.3	10.4	15.6	17.1	10.4	15.6	17.1	86.4	380	0	0	1	0	0	SG	SGCER047	KGFR8617	Colby_21_p5	Colby	21	p5	1999	KSCC8630	KSCC8630	KSCO000001	1999001	1999135	1999143	1999204	1999244	1999244	135	Colby1999	total	143	204	1
76310	674	23	168	1999	168	88857	33	7.9	3	0.79	513	51	0	92	564	564	0	0	0	0	0	0	0	0	0.098	0	0	0	0	0	0	0	0	154.1	0	0	0.5	0.73	0.63	0.57	0.22	0.06	0	0	0	0	0	0	0	0	0	8.01	NA	177135	0	14.8	16	25.5	51	0.23	20.9	8.3	14.9	16.8	8.3	14.9	16.8	86.4	380	0	0	1	0	0	SG	SGCER047	KGFR8617	Colby_21_p5	Colby	21	p5	1999	KSCC8630	KSCC8630	KSCO000001	1999001	1999135	1999143	1999204	1999244	1999244	135	Colby1999	total	143	204	1
76311	674	23	169	1999	169	88858	34	8.2	3	0.91	608	61	0	110	669	669	0	0	0	0	0	0	0	0	0.06	0	0	0	0	0	0	0	0	149.9	0	0	0.51	0.81	0.72	0.66	0.26	0.09	0	0	0	0	0	0	0	0	0	11.12	NA	177136	1.3	14.8	16	22.1	44.2	0.34	23.5	12.7	18.3	20	12.7	18.3	20	86.4	380	0	0	1	0	0	SG	SGCER047	KGFR8617	Colby_21_p5	Colby	21	p5	1999	KSCC8630	KSCC8630	KSCO000001	1999001	1999135	1999143	1999204	1999244	1999244	135	Colby1999	total	143	204	1
76312	674	23	170	1999	170	88859	35	8.5	3	1.06	727	74	0	131	801	801	0	0	0	0	0	0	0	0	0.007	0	0	0	0	0	0	0	0	146.3	0	0	0.53	0.89	0.83	0.77	0.31	0.13	0	0	0	0	0	0	0	0	0	15.16	NA	177137	0	14.8	16	24.8	49.6	0.26	27	17.2	22.3	23.8	17.2	22.3	23.8	86.4	380	0	0	1	0	0	SG	SGCER047	KGFR8617	Colby_21_p5	Colby	21	p5	1999	KSCC8630	KSCC8630	KSCO000001	1999001	1999135	1999143	1999204	1999244	1999244	135	Colby1999	total	143	204	1
76313	674	23	171	1999	171	88860	36	8.8	3	1.19	826	87	0	149	913	913	0	0	0	0	0	0	0	0	0	0	0	0	0	0	0	0	0	143.9	0	0	0.55	0.94	0.93	0.87	0.35	0.17	0	0	0	0	0	0	0	0	0	16	NA	177138	0.5	14.8	16	18.8	37.6	0.44	28.4	18	23.4	25	18	23.4	25	86.4	380	0	0	1	0	0	SG	SGCER047	KGFR8617	Colby_21_p5	Colby	21	p5	1999	KSCC8630	KSCC8630	KSCO000001	1999001	1999135	1999143	1999204	1999244	1999244	135	Colby1999	total	143	204	1
76314	674	23	172	1999	172	88861	37	9.1	3	1.39	981	107	0	177	1088	1088	0	0	0	0	0	0	0	0	0	0	0	0	0	0	0	0	0	141.3	0	0	0.57	0.95	1.08	1.02	0.42	0.24	0	0	0	0	0	0	0	0	0	16.12	NA	177139	0	14.8	16	27.3	54.6	0.18	29.3	15.6	22.7	24.8	15.6	22.7	24.8	86.4	380	0	0	1	0	0	SG	SGCER047	KGFR8617	Colby_21_p5	Colby	21	p5	1999	KSCC8630	KSCC8630	KSCO000001	1999001	1999135	1999143	1999204	1999244	1999244	135	Colby1999	total	143	204	1
76315	674	23	173	1999	173	88862	38	9.5	3	1.57	1125	128	0	204	1254	1254	0	0	0	0	0	0	0	0	0	0	0	0	0	0	0	0	0	139.4	0	0	0.58	1.09	1.21	1.15	0.47	0.3	0	0	0	0	0	0	0	0	0	17.91	NA	177140	7.1	14.8	16	23.3	46.6	0.3	32.1	16.6	24.7	27	16.6	24.7	27	86.4	380	0	0	1	0	0	SG	SGCER047	KGFR8617	Colby_21_p5	Colby	21	p5	1999	KSCC8630	KSCC8630	KSCO000001	1999001	1999135	1999143	1999204	1999244	1999244	135	Colby1999	total	143	204	1
76316	674	23	174	1999	174	88863	39	9.8	3	1.8	1303	157	0	238	1460	1460	0	0	0	0	0	0	0	0	0	0	0	0	0	0	0	0	0	137.7	0	0	0.58	1.25	1.38	1.32	0.54	0.37	0	0	0	0	0	0	0	0	0	16.44	NA	177141	0	14.8	16	27	54	0.19	29.8	15.7	23	25.2	15.7	23	25.2	86.4	380	0	0	1	0	0	SG	SGCER047	KGFR8617	Colby_21_p5	Colby	21	p5	1999	KSCC8630	KSCC8630	KSCO000001	1999001	1999135	1999143	1999204	1999244	1999244	135	Colby1999	total	143	204	1
76317	674	23	175	1999	175	88864	40	10.2	3	2.03	1489	190	0	273	1678	1678	0	0	0	0	0	0	0	0	0	0	0	0	0	0	0	0	0	136.4	0	0	0.58	1.42	1.55	1.49	0.62	0.45	0	0	0	0	0	0	0	0	0	18.02	NA	177142	0	14.8	16	26.5	53	0.21	31.3	17.5	24.7	26.8	17.5	24.7	26.8	86.4	380	0	0	1	0	0	SG	SGCER047	KGFR8617	Colby_21_p5	Colby	21	p5	1999	KSCC8630	KSCC8630	KSCO000001	1999001	1999135	1999143	1999204	1999244	1999244	135	Colby1999	total	143	204	1
76318	674	23	176	1999	176	88865	41	10.5	3	2.28	1683	229	0	310	1912	1912	0	0	0	0	0	0	0	0	0	0	0	0	0	0	0	0	0	135.2	0	0	0.58	1.55	1.74	1.68	0.7	0.54	0	0	0	0	0	0	0	0	0	17.37	NA	177143	0	14.8	16	26.6	53.2	0.2	30.6	16.9	24	26.1	16.9	24	26.1	86.4	380	0	0	1	0	0	SG	SGCER047	KGFR8617	Colby_21_p5	Colby	21	p5	1999	KSCC8630	KSCC8630	KSCO000001	1999001	1999135	1999143	1999204	1999244	1999244	135	Colby1999	total	143	204	1
76319	674	23	177	1999	177	88866	42	11	3	2.53	1884	274	0	350	2158	2158	0	0	0	0	0	0	0	0	0	0	0	0	0	0	0	0	0	134.3	0	0	0.58	1.59	1.96	1.9	0.8	0.63	0	0	0	0	0	0	0	0	0	20.14	NA	177144	0	14.8	16	26.5	53	0.2	33.8	19	26.7	29	19	26.7	29	86.4	380	0	0	1	0	0	SG	SGCER047	KGFR8617	Colby_21_p5	Colby	21	p5	1999	KSCC8630	KSCC8630	KSCO000001	1999001	1999135	1999143	1999204	1999244	1999244	135	Colby1999	total	143	204	1
76320	674	23	178	1999	178	88867	43	11.3	3	2.73	2043	313	0	381	2357	2357	0	0	0	0	0	0	0	0	0	0	0	0	0	0	0	0	0	133.7	0	0	0.59	1.58	2.12	2.08	0.88	0.71	0	0	0	0	0	0	0	0	0	15.68	NA	177145	0	14.8	16	20.5	41	0.38	28.2	17.3	23	24.6	17.3	23	24.6	86.4	380	0	0	1	0	0	SG	SGCER047	KGFR8617	Colby_21_p5	Colby	21	p5	1999	KSCC8630	KSCC8630	KSCO000001	1999001	1999135	1999143	1999204	1999244	1999244	135	Colby1999	total	143	204	1
76321	674	23	179	1999	179	88868	44	11.5	3	3.03	2276	375	0	428	2652	2652	0	0	0	0	0	0	0	0	0	0	0	0	0	0	0	0	0	133	0	0	0.59	1.83	2.31	2.33	0.99	0.82	0	0	0	0	0	0	0	0	0	12.05	NA	177146	4.1	14.8	16	29.5	59	0.11	25.2	14.9	20.3	21.8	14.9	20.3	21.8	86.4	380	0	0	1	0	0	SG	SGCER047	KGFR8617	Colby_21_p5	Colby	21	p5	1999	KSCC8630	KSCC8630	KSCO000001	1999001	1999135	1999143	1999204	1999244	1999244	135	Colby1999	total	143	204	1
76322	674	23	180	1999	180	88869	45	11.8	3	3.2	2411	481	0	466	2892	2892	0	0	0	0	0	0	0	0	0	0	0	0	0	0	0	0	0	132.6	0	0	0.59	2.02	2.46	2.52	1.08	0.91	0	0	0	0	0	0	0	0	0	13.3	NA	177147	0	14.8	16	23.2	46.4	0.3	29.5	13.1	21.6	24.1	13.1	21.6	24.1	86.4	380	0	0	1	0	0	SG	SGCER047	KGFR8617	Colby_21_p5	Colby	21	p5	1999	KSCC8630	KSCC8630	KSCO000001	1999001	1999135	1999143	1999204	1999244	1999244	135	Colby1999	total	143	204	1
76323	674	23	181	1999	181	88870	46	12.1	3	3.34	2527	573	0	499	3100	3100	0	0	0	0	0	0	0	0	0	0	0	0	0	0	0	0	0	132.2	0	0	0.59	2.18	2.62	2.68	1.15	0.98	0	0	0	0	0	0	0	0	0	15.45	NA	177148	27.4	14.7	16	19.7	39.4	0.41	30.2	16.7	23.7	25.8	16.7	23.7	25.8	86.4	380	0	0	1	0	0	SG	SGCER047	KGFR8617	Colby_21_p5	Colby	21	p5	1999	KSCC8630	KSCC8630	KSCO000001	1999001	1999135	1999143	1999204	1999244	1999244	135	Colby1999	total	143	204	1
76324	674	23	182	1999	182	88871	47	12.4	3	3.55	2693	711	0	547	3404	3404	0	0	0	0	0	0	0	0	0	0	0	0	0	0	0	0	0	131.8	0	0	0.59	2.42	2.86	2.92	1.25	1.09	0	0	0	0	0	0	0	0	0	16.85	NA	177149	2	14.7	16	28.4	56.8	0.14	32.9	16.8	25.2	27.6	16.8	25.2	27.6	86.4	380	0	0	1	0	0	SG	SGCER047	KGFR8617	Colby_21_p5	Colby	21	p5	1999	KSCC8630	KSCC8630	KSCO000001	1999001	1999135	1999143	1999204	1999244	1999244	135	Colby1999	total	143	204	1
76325	674	23	183	1999	183	88872	48	12.9	3	3.72	2832	831	0	587	3663	3663	0	0	0	0	0	0	0	0	0	0	0	0	0	0	0	0	0	131.4	0	0	0.6	2.62	3.06	3.12	1.34	1.18	0	0	0	0	0	0	0	0	0	20.38	NA	177150	0	14.7	16	23.9	47.8	0.28	37	20.9	29.3	31.7	20.9	29.3	31.7	86.4	380	0	0	1	0	0	SG	SGCER047	KGFR8617	Colby_21_p5	Colby	21	p5	1999	KSCC8630	KSCC8630	KSCO000001	1999001	1999135	1999143	1999204	1999244	1999244	135	Colby1999	total	143	204	1
76326	674	23	184	1999	184	88873	49	13.3	3	3.92	2990	973	0	634	3964	3964	0	0	0	0	0	0	0	0	0	0	0	0	0	0	0	0	0	131	0	0	0.6	2.86	3.29	3.35	1.44	1.28	0	0	0	0	0	0	0	0	0	20.38	NA	177151	0	14.7	16	27.3	54.6	0.18	35.5	21.7	28.9	31	21.7	28.9	31	86.4	380	0	0	1	0	0	SG	SGCER047	KGFR8617	Colby_21_p5	Colby	21	p5	1999	KSCC8630	KSCC8630	KSCO000001	1999001	1999135	1999143	1999204	1999244	1999244	135	Colby1999	total	143	204	1
76327	674	23	185	1999	185	88874	50	13.7	3	4.12	3153	1127	0	684	4279	4279	0	0	0	0	0	0	0	0	0	0	0	0	0	0	0	0	0	130.6	0	0	0.6	3.1	3.54	3.59	1.54	1.38	0	0	0	0	0	0	0	0	0	20.78	NA	177152	0	14.7	16	28.3	56.6	0.15	35	22.8	29.1	31	22.8	29.1	31	86.4	380	0	0	1	0	0	SG	SGCER047	KGFR8617	Colby_21_p5	Colby	21	p5	1999	KSCC8630	KSCC8630	KSCO000001	1999001	1999135	1999143	1999204	1999244	1999244	135	Colby1999	total	143	204	1
76328	674	23	186	1999	186	88875	51	14.1	3	4.29	3289	1262	0	726	4551	4551	0	0	0	0	0	0	0	0	0	0	0	0	0	0	0	0	0	130.3	0	0	0.6	3.32	3.75	3.8	1.63	1.48	0	0	0	0	0	0	0	0	0	19.6	NA	177153	0	14.7	15.9	24.1	48.2	0.27	33.3	21.9	27.8	29.5	21.9	27.8	29.5	86.4	380	0	0	1	0	0	SG	SGCER047	KGFR8617	Colby_21_p5	Colby	21	p5	1999	KSCC8630	KSCC8630	KSCO000001	1999001	1999135	1999143	1999204	1999244	1999244	135	Colby1999	total	143	204	1
76329	674	23	187	1999	187	88876	52	14.4	3	4.43	3411	1387	0	763	4798	4798	0	0	0	0	0	0	0	0	0	0	0	0	0	0	0	0	0	130	0	0	0.6	3.49	3.94	3.98	1.7	1.56	0	0	0	0	0	0	0	0	0	15.9	NA	177154	0	14.7	15.9	21.8	43.6	0.34	28.8	19	24.1	25.6	19	24.1	25.6	86.4	380	0	0	1	0	0	SG	SGCER047	KGFR8617	Colby_21_p5	Colby	21	p5	1999	KSCC8630	KSCC8630	KSCO000001	1999001	1999135	1999143	1999204	1999244	1999244	135	Colby1999	total	143	204	1
76330	674	23	188	1999	188	88877	53	14.8	3	4.54	3532	1518	0	801	5050	5050	0	0	0	0	0	0.213	0.476	0	0	0	0	0	0	0	0	0	0	128.5	0	0	0.61	3.7	4	4	1.78	1.65	0	0	0	0	0	0	0	0	0	18.53	NA	177155	0.5	14.7	15.9	28	56	0.15	34.7	18.5	26.9	29.4	18.5	26.9	29.4	86.4	380	0	0	1	0	0	SG	SGCER047	KGFR8617	Colby_21_p5	Colby	21	p5	1999	KSCC8630	KSCC8630	KSCO000001	1999001	1999135	1999143	1999204	1999244	1999244	135	Colby1999	total	143	204	1
76331	674	23	189	1999	189	88878	54	15.2	3	4.46	3586	1579	0	817	5165	5165	0	0	0	0	0	0.639	0.76	0	0	0	0	0	0	0	0	0	0	124.4	0	0	0.61	3.75	4	4	1.82	1.69	0	0	0	0	0	0	0	0	0	20.41	NA	177156	0	14.7	15.9	27.8	55.6	0.16	38.4	20.3	29.7	32.4	20.3	29.7	32.4	86.4	380	0	0	1	0	0	SG	SGCER047	KGFR8617	Colby_21_p5	Colby	21	p5	1999	KSCC8630	KSCC8630	KSCO000001	1999001	1999135	1999143	1999204	1999244	1999244	135	Colby1999	total	143	204	1
76332	674	23	190	1999	190	88879	55	15.5	3	4.41	3635	1636	0	830	5270	5270	0	0	0	0	0	0.498	0.666	0	0	0	0	0	0	0	0	0	0	121.4	0	0	0.61	3.78	4	4	1.86	1.73	0	0	0	0	0	0	0	0	0	13.2	NA	177157	0	14.6	15.9	18.3	36.6	0.44	26.8	15.6	21.4	23.1	15.6	21.4	23.1	86.4	380	0	0	1	0	0	SG	SGCER047	KGFR8617	Colby_21_p5	Colby	21	p5	1999	KSCC8630	KSCC8630	KSCO000001	1999001	1999135	1999143	1999204	1999244	1999244	135	Colby1999	total	143	204	1
76333	674	23	191	1999	191	88880	56	15.7	3	4.3	3674	1684	0	841	5358	5358	0	0	0	0	0	0.732	0.822	0	0	0	0	0	0	0	0	0	0	117	0	0	0.61	3.79	4	4	1.89	1.77	0	0	0	0	0	0	0	0	0	9.45	NA	177158	0	14.6	15.9	28.7	57.4	0.13	24.8	10.1	17.7	19.9	10.1	17.7	19.9	86.4	380	0	0	1	0	0	SG	SGCER047	KGFR8617	Colby_21_p5	Colby	21	p5	1999	KSCC8630	KSCC8630	KSCO000001	1999001	1999135	1999143	1999204	1999244	1999244	135	Colby1999	total	143	204	1
76334	674	23	192	1999	192	88881	57	15.9	3	4.17	3706	1723	0	848	5428	5428	0	0	0	0	0	0.757	0.838	0	0	0	0	0	0	0	0	0	0	112.6	0	0	0.61	3.77	4	4	1.91	1.8	0	0	0	0	0	0	0	0	0	10.1	NA	177159	0	14.6	15.8	25.4	50.8	0.23	26.8	9.4	18.4	21	9.4	18.4	21	86.4	380	0	0	1	0	0	SG	SGCER047	KGFR8617	Colby_21_p5	Colby	21	p5	1999	KSCC8630	KSCC8630	KSCO000001	1999001	1999135	1999143	1999204	1999244	1999244	135	Colby1999	total	143	204	1
76335	674	23	193	1999	193	88882	58	16.2	3	4.03	3728	1751	0	852	5480	5480	0	0	0	0	0	0.836	0.891	0	0	0	0	0	0	0	0	0	0	108	0	0	0.61	3.75	4	4	1.93	1.82	0	0	0	0	0	0	0	0	0	15.35	NA	177160	0	14.6	15.8	27.7	55.4	0.15	31.1	15.6	23.6	26	15.6	23.6	26	86.4	380	0	0	1	0	0	SG	SGCER047	KGFR8617	Colby_21_p5	Colby	21	p5	1999	KSCC8630	KSCC8630	KSCO000001	1999001	1999135	1999143	1999204	1999244	1999244	135	Colby1999	total	143	204	1
76336	674	23	194	1999	194	88883	59	16.6	3	3.88	3747	1776	0	855	5522	5522	0	0	0	0	0	0.866	0.911	0	0	0	0	0	0	0	0	0	0	103.4	0	0	0.62	3.73	4	4	1.94	1.83	0	0	0	0	0	0	0	0	0	17.03	NA	177161	0	14.6	15.8	28.5	57	0.13	34.8	15.4	25.4	28.3	15.4	25.4	28.3	86.4	380	0	0	1	0	0	SG	SGCER047	KGFR8617	Colby_21_p5	Colby	21	p5	1999	KSCC8630	KSCC8630	KSCO000001	1999001	1999135	1999143	1999204	1999244	1999244	135	Colby1999	total	143	204	1
76337	674	23	195	1999	195	88884	60	16.6	4	3.71	3747	1820	0	853	5567	5567	0	0	0	0	0	0.871	0.914	0	0	0	0	0	0	0	0	0	0	98.9	0	0	0.62	3.72	3.99	3.99	1.94	1.83	0	0	0	0	0	0	0	0	0	17.15	NA	177162	0	14.5	15.8	25	50	0.23	35.9	14.9	25.7	28.9	14.9	25.7	28.9	86.4	380	0	0	1	0	0	SG	SGCER047	KGFR8617	Colby_21_p5	Colby	21	p5	1999	KSCC8630	KSCC8630	KSCO000001	1999001	1999135	1999143	1999204	1999244	1999244	135	Colby1999	total	143	204	1
76338	674	23	196	1999	196	88885	61	16.6	4	3.55	3747	1860	0	850	5606	5606	0	0	0	0	0	0.845	0.897	0	0	0	0	0	0	0	0	0	0	94.8	0	0	0.62	3.71	3.98	3.98	1.94	1.82	0	0	0	0	0	0	0	0	0	19.18	NA	177163	71.4	14.5	15.8	18.9	37.8	0.42	35.1	19.5	27.6	29.9	19.5	27.6	29.9	86.4	380	0	0	1	0	0	SG	SGCER047	KGFR8617	Colby_21_p5	Colby	21	p5	1999	KSCC8630	KSCC8630	KSCO000001	1999001	1999135	1999143	1999204	1999244	1999244	135	Colby1999	total	143	204	1
76339	674	23	197	1999	197	88886	62	16.6	4	3.55	3747	2010	0	853	5757	5757	0	0	0	0	0	0	0	0	0	0	0	0	0	0	0	0	0	94.8	0	0	0.62	3.72	3.99	4	1.94	1.82	0	0	0	0	0	0	0	0	0	13.95	NA	177164	0	14.5	15.7	11.3	22.6	0.65	24.7	19.2	22	22.9	19.2	22	22.9	86.4	380	0	0	1	0	0	SG	SGCER047	KGFR8617	Colby_21_p5	Colby	21	p5	1999	KSCC8630	KSCC8630	KSCO000001	1999001	1999135	1999143	1999204	1999244	1999244	135	Colby1999	total	143	204	1
76340	674	23	198	1999	198	88887	63	16.6	4	3.55	3747	2194	0	856	5941	5941	0	0	0	0	0	0	0	0	0.241	0	0	0	0	0	0	0	0	94.8	0	0	0.62	3.75	4	4	1.95	1.82	0	0	0	0	0	0	0	0	0	15.7	NA	177165	0.5	14.5	15.7	13.8	27.6	0.57	27.6	19.8	23.8	25	19.8	23.8	25	86.4	380	0	0	1	0	0	SG	SGCER047	KGFR8617	Colby_21_p5	Colby	21	p5	1999	KSCC8630	KSCC8630	KSCO000001	1999001	1999135	1999143	1999204	1999244	1999244	135	Colby1999	total	143	204	1
76341	674	23	199	1999	199	88888	64	16.6	4	3.55	3747	2489	0	865	6236	6236	0	0	0	0	0	0	0	0	0.097	0	0	0	0	0	0	0	0	94.8	0	0	0.63	3.8	4	4	1.97	1.82	0	0	0	0	0	0	0	0	0	19.11	NA	177166	0	14.5	15.7	22.1	44.2	0.32	34.9	19.5	27.4	29.7	19.5	27.4	29.7	86.4	380	0	0	1	0	0	SG	SGCER047	KGFR8617	Colby_21_p5	Colby	21	p5	1999	KSCC8630	KSCC8630	KSCO000001	1999001	1999135	1999143	1999204	1999244	1999244	135	Colby1999	total	143	204	1
76342	674	23	200	1999	200	88889	65	16.6	4	3.55	3747	2847	0	876	6593	6593	0	0	0	0	0	0	0	0	0.016	0	0	0	0	0	0	0	0	94.8	0	0	0.63	3.87	4	4	2	1.82	0	0	0	0	0	0	0	0	0	18.34	NA	177167	0	14.4	15.7	26.8	53.6	0.17	34.2	18.5	26.6	28.9	18.5	26.6	28.9	86.4	380	0	0	1	0	0	SG	SGCER047	KGFR8617	Colby_21_p5	Colby	21	p5	1999	KSCC8630	KSCC8630	KSCO000001	1999001	1999135	1999143	1999204	1999244	1999244	135	Colby1999	total	143	204	1
76343	674	23	201	1999	201	88890	66	16.6	4	3.55	3747	3179	0	886	6925	6925	0	0	0	0	0	0	0	0	0	0	0	0	0	0	0	0	0	94.8	0	0	0.63	3.93	4	4	2.03	1.82	0	0	0	0	0	0	0	0	0	17.84	NA	177168	0	14.4	15.6	24.9	49.8	0.23	34.2	17.5	26.1	28.6	17.5	26.1	28.6	86.4	380	0	0	1	0	0	SG	SGCER047	KGFR8617	Colby_21_p5	Colby	21	p5	1999	KSCC8630	KSCC8630	KSCO000001	1999001	1999135	1999143	1999204	1999244	1999244	135	Colby1999	total	143	204	1
76344	674	23	202	1999	202	88891	67	16.6	4	3.55	3747	3528	0	897	7275	7275	0	0	0	0	0	0	0	0	0	0	0	0	0	0	0	0	0	94.8	0	0	0.63	4	4	4	2.05	1.82	0	0	0	0	0	0	0	0	0	18.11	NA	177169	1.3	14.4	15.6	26.2	52.4	0.18	34.5	17.8	26.4	28.9	17.8	26.4	28.9	86.4	380	0	0	1	0	0	SG	SGCER047	KGFR8617	Colby_21_p5	Colby	21	p5	1999	KSCC8630	KSCC8630	KSCO000001	1999001	1999135	1999143	1999204	1999244	1999244	135	Colby1999	total	143	204	1
76345	674	23	203	1999	203	88892	68	16.6	4	3.55	3747	3882	0	908	7628	7628	0	0	0	0	0	0	0	0	0	0	0	0	0	0	0	0	0	94.8	0	0	0.63	4	4	4	2.08	1.82	0	0	0	0	0	0	0	0	0	18.99	NA	177170	0	14.4	15.6	26.5	53	0.17	35.3	19	27.4	29.8	19	27.4	29.8	86.4	380	0	0	1	0	0	SG	SGCER047	KGFR8617	Colby_21_p5	Colby	21	p5	1999	KSCC8630	KSCC8630	KSCO000001	1999001	1999135	1999143	1999204	1999244	1999244	135	Colby1999	total	143	204	1
76346	674	23	204	1999	204	88893	69	16.6	4	3.55	3747	4239	0	919	7986	7986	0	0	0	0	0	0	0	0	0	0	0	0	0	0	0	0	0	94.8	0	0	0.64	4	4	4	2.11	1.82	0	0	0	0	0	0	0	0	0	19.95	NA	177171	0	14.3	15.5	26.8	53.6	0.16	35.2	21	28.3	30.4	21	28.3	30.4	86.4	380	0	0	1	0	0	SG	SGCER047	KGFR8617	Colby_21_p5	Colby	21	p5	1999	KSCC8630	KSCC8630	KSCO000001	1999001	1999135	1999143	1999204	1999244	1999244	135	Colby1999	total	143	204	2
76347	674	23	205	1999	205	88894	70	16.6	4	3.55	3747	4552	0	928	8299	8299	0	0	0	0	0	0	0	0	0	0	0	0	0	0	0	0	0	94.8	0	0	0.64	4	4	4	2.13	1.82	0	0	0	0	0	0	0	0	0	18.66	NA	177172	0	14.3	15.5	23.5	47	0.26	36	17.9	27.2	29.9	17.9	27.2	29.9	86.4	380	0	0	1	0	0	SG	SGCER047	KGFR8617	Colby_21_p5	Colby	21	p5	1999	KSCC8630	KSCC8630	KSCO000001	1999001	1999135	1999143	1999204	1999244	1999244	135	Colby1999	total	143	204	2
76348	674	23	206	1999	206	88895	71	16.6	4	3.55	3747	4862	0	937	8608	8608	0	0	0	0	0	0	0.252	0	0	0	0	0	0	0	0	0	0	94.8	0	0	0.64	4	4	4	2.15	1.83	0	0	0	0	0	0	0	0	0	20.43	NA	177173	3.6	14.3	15.5	23.2	46.4	0.27	37	21	29.2	31.6	21	29.2	31.6	86.4	380	0	0	1	0	0	SG	SGCER047	KGFR8617	Colby_21_p5	Colby	21	p5	1999	KSCC8630	KSCC8630	KSCO000001	1999001	1999135	1999143	1999204	1999244	1999244	135	Colby1999	total	143	204	2
76349	674	23	207	1999	207	88896	72	16.6	4	3.55	3747	5198	0	947	8945	8945	0	0	0	0	0	0	0	0	0	0	0	0	0	0	0	0	0	94.8	0	0	0.64	4	4	4	2.18	1.83	0	0	0	0	0	0	0	0	0	17.75	NA	177174	0.8	14.2	15.5	25.2	50.4	0.2	31.6	19.9	25.9	27.6	19.9	25.9	27.6	86.4	380	0	0	1	0	0	SG	SGCER047	KGFR8617	Colby_21_p5	Colby	21	p5	1999	KSCC8630	KSCC8630	KSCO000001	1999001	1999135	1999143	1999204	1999244	1999244	135	Colby1999	total	143	204	2
76350	674	23	208	1999	208	88897	73	16.6	5	3.44	3747	3332	1589	942	7078	9064	25453	6.2	0.175	1986	6	0.646	0.764	0	0	0	0	0	0	0	0.22	0	1986	91.7	0	0	0.64	3.98	3.98	3.98	2.17	1.82	0	0	0	0	0	0	0	0	0	19.43	NA	177175	0	14.2	15.4	23.5	47	0.25	35.1	20	27.7	29.9	20	27.7	29.9	86.4	380	0	0	1	0	0	SG	SGCER047	KGFR8617	Colby_21_p5	Colby	21	p5	1999	KSCC8630	KSCC8630	KSCO000001	1999001	1999135	1999143	1999204	1999244	1999244	135	Colby1999	total	143	204	2
76351	674	23	209	1999	209	88898	74	16.6	5	3.3	3747	3175	1779	937	6921	9145	25453	7	0.195	2223	6	0.776	0.851	0	0	0	0	0	0	0	0.24	0	2223	88.1	0	0	0.65	3.96	3.96	3.96	2.16	1.81	0	0	0	0	0	0	0	0	0	19.77	NA	177176	0	14.2	15.4	25.5	51	0.19	36.1	20.1	28.3	30.6	20.1	28.3	30.6	86.4	380	0	0	1	0	0	SG	SGCER047	KGFR8617	Colby_21_p5	Colby	21	p5	1999	KSCC8630	KSCC8630	KSCO000001	1999001	1999135	1999143	1999204	1999244	1999244	135	Colby1999	total	143	204	2
76352	674	23	210	1999	210	88899	75	16.6	5	3.16	3747	3040	1933	932	6787	9203	25453	7.6	0.21	2416	6	0.835	0.89	0	0	0	0	0	0	0	0.26	0	2416	84.5	0	0	0.65	3.94	3.94	3.94	2.14	1.8	0	0	0	0	0	0	0	0	0	18.75	NA	177177	0	14.2	15.4	25.8	51.6	0.18	37	17.5	27.4	30.3	17.5	27.4	30.3	86.4	380	0	0	1	0	0	SG	SGCER047	KGFR8617	Colby_21_p5	Colby	21	p5	1999	KSCC8630	KSCC8630	KSCO000001	1999001	1999135	1999143	1999204	1999244	1999244	135	Colby1999	total	143	204	2
76353	674	23	211	1999	211	88900	76	16.6	5	3.03	3747	2959	2036	928	6705	9251	25453	8	0.22	2545	6	0.859	0.907	0	0	0	0	0	0	0	0.28	0	2545	80.8	0	0	0.65	3.92	3.92	3.92	2.13	1.79	0	0	0	0	0	0	0	0	0	19.93	NA	177178	0	14.1	15.3	25.3	50.6	0.19	36.7	20.1	28.6	31	20.1	28.6	31	86.4	380	0	0	1	0	0	SG	SGCER047	KGFR8617	Colby_21_p5	Colby	21	p5	1999	KSCC8630	KSCC8630	KSCO000001	1999001	1999135	1999143	1999204	1999244	1999244	135	Colby1999	total	143	204	2
76354	674	23	212	1999	212	88901	77	16.6	5	2.9	3728	2911	2127	923	6639	9298	25453	8.4	0.229	2659	6	0.847	0.899	0	0	0	0	0	0	0	0.29	0	2659	77.8	0	0	0.65	3.9	3.9	3.9	2.12	1.79	0	0	0	0	0	0	0	0	0	16.35	NA	177179	2.5	14.1	15.3	23.5	47	0.24	29.1	19.6	24.4	25.8	19.6	24.4	25.8	86.4	380	0	0	1	0	0	SG	SGCER047	KGFR8617	Colby_21_p5	Colby	21	p5	1999	KSCC8630	KSCC8630	KSCO000001	1999001	1999135	1999143	1999204	1999244	1999244	135	Colby1999	total	143	204	2
76355	674	23	213	1999	213	88902	78	16.6	5	2.86	3709	2911	2178	919	6620	9342	25453	8.6	0.233	2722	6	0.305	0.537	0	0	0	0	0	0	0	0.29	0	2722	77	0	0	0.65	3.88	3.88	3.88	2.11	1.78	0	0	0	0	0	0	0	0	0	16.85	NA	177180	57.7	14.1	15.3	5	10	0.84	31.8	17.9	25	27	17.9	25	27	86.4	380	0	0	1	0	0	SG	SGCER047	KGFR8617	Colby_21_p5	Colby	21	p5	1999	KSCC8630	KSCC8630	KSCO000001	1999001	1999135	1999143	1999204	1999244	1999244	135	Colby1999	total	143	204	2
76356	674	23	214	1999	214	88903	79	16.6	5	2.86	3691	2911	2263	914	6601	9430	25453	8.9	0.24	2829	6	0	0	0	0	0	0	0	0	0	0.3	0	2829	77.4	0	0	0.65	3.86	3.86	3.86	2.1	1.77	0	0	0	0	0	0	0	0	0	14.45	NA	177181	3	14	15.2	7	14	0.77	26.5	18.4	22.5	23.7	18.4	22.5	23.7	86.4	380	0	0	1	0	0	SG	SGCER047	KGFR8617	Colby_21_p5	Colby	21	p5	1999	KSCC8630	KSCC8630	KSCO000001	1999001	1999135	1999143	1999204	1999244	1999244	135	Colby1999	total	143	204	2
76357	674	23	215	1999	215	88904	80	16.6	5	2.86	3691	2945	2381	927	6636	9613	25453	9.4	0.248	2977	6	0	0	0	0.26	0	0	0	0	0	0.31	0	2977	77.4	0	0	0.66	3.94	3.94	3.94	2.13	1.76	0	0	0	0	0	0	0	0	0	14	NA	177182	0	14	15.2	17.4	34.8	0.43	26.8	17.2	22.1	23.8	17.2	22.1	23.8	86.4	380	0	0	1	0	0	SG	SGCER047	KGFR8617	Colby_21_p5	Colby	21	p5	1999	KSCC8630	KSCC8630	KSCO000001	1999001	1999135	1999143	1999204	1999244	1999244	135	Colby1999	total	143	204	2
76358	674	23	216	1999	216	88905	81	16.6	5	2.86	3691	2969	2516	934	6660	9805	25453	9.9	0.257	3146	6	0	0	0	0.166	0	0	0	0	0	0.32	0	3146	77.4	0	0	0.66	3.99	3.99	3.99	2.15	1.76	0	0	0	0	0	0	0	0	0	14.75	NA	177183	0	14	15.1	17.6	35.2	0.43	28.3	17.2	22.8	24.9	17.2	22.8	24.9	86.4	380	0	0	1	0	0	SG	SGCER047	KGFR8617	Colby_21_p5	Colby	21	p5	1999	KSCC8630	KSCC8630	KSCO000001	1999001	1999135	1999143	1999204	1999244	1999244	135	Colby1999	total	143	204	2
76359	674	23	217	1999	217	88906	82	16.6	5	2.86	3672	2911	2649	929	6583	9895	25453	10.4	0.268	3312	6	0	0	0	0.386	0	0	0	0	0	0.33	0	3312	77.8	0	0	0.66	3.97	3.97	3.97	2.14	1.75	0	0	0	0	0	0	0	0	0	12.75	NA	177184	20.1	13.9	15.1	7.3	14.6	0.76	22.4	19.1	20.8	21.4	19.1	20.8	21.4	86.4	380	0	0	1	0	0	SG	SGCER047	KGFR8617	Colby_21_p5	Colby	21	p5	1999	KSCC8630	KSCC8630	KSCO000001	1999001	1999135	1999143	1999204	1999244	1999244	135	Colby1999	total	143	204	2
76360	674	23	218	1999	218	88907	83	16.6	5	2.86	3672	2926	2804	932	6598	10102	25453	11	0.278	3505	6	0	0	0	0.357	0	0	0	0	0	0.35	0	3505	77.8	0	0	0.66	3.99	3.99	3.99	2.15	1.75	0	0	0	0	0	0	0	0	0	17.6	NA	177185	14.2	13.9	15.1	18.4	36.8	0.39	33.4	17.8	25.7	28.6	17.8	25.7	28.6	86.4	380	0	0	1	0	0	SG	SGCER047	KGFR8617	Colby_21_p5	Colby	21	p5	1999	KSCC8630	KSCC8630	KSCO000001	1999001	1999135	1999143	1999204	1999244	1999244	135	Colby1999	total	143	204	2
76361	674	23	219	1999	219	88908	84	16.6	5	2.86	3672	2981	2963	955	6653	10356	25453	11.6	0.286	3703	6	0	0	0	0.25	0	0	0	0	0	0.36	0	3703	77.8	0	0	0.66	4	4	4	2.2	1.79	0	0	0	0	0	0	0	0	0	16.85	NA	177186	0	13.9	15	25.9	51.8	0.14	30.9	18.8	24.9	27.1	18.8	24.9	27.1	86.4	380	0	0	1	0	0	SG	SGCER047	KGFR8617	Colby_21_p5	Colby	21	p5	1999	KSCC8630	KSCC8630	KSCO000001	1999001	1999135	1999143	1999204	1999244	1999244	135	Colby1999	total	143	204	2
76362	674	23	220	1999	220	88909	85	16.6	5	2.86	3672	3018	3125	969	6690	10596	25453	12.3	0.295	3906	6	0	0	0	0.152	0	0	0	0	0	0.37	0	3906	77.8	0	0	0.66	4	4	4	2.23	1.8	0	0	0	0	0	0	0	0	0	15.4	NA	177187	0	13.8	15	23.4	46.8	0.22	29.5	17.3	23.5	25.7	17.3	23.5	25.7	86.4	380	0	0	1	0	0	SG	SGCER047	KGFR8617	Colby_21_p5	Colby	21	p5	1999	KSCC8630	KSCC8630	KSCO000001	1999001	1999135	1999143	1999204	1999244	1999244	135	Colby1999	total	143	204	2
76363	674	23	221	1999	221	88910	86	16.6	5	2.86	3672	3068	3287	989	6740	10849	25453	12.9	0.303	4109	6	0	0	0	0.097	0	0	0	0	0	0.38	0	4109	77.8	0	0	0.67	4	4	4	2.28	1.83	0	0	0	0	0	0	0	0	0	18.38	NA	177188	0	13.8	15	26	52	0.13	34.3	18.5	26.5	29.4	18.5	26.5	29.4	86.4	380	0	0	1	0	0	SG	SGCER047	KGFR8617	Colby_21_p5	Colby	21	p5	1999	KSCC8630	KSCC8630	KSCO000001	1999001	1999135	1999143	1999204	1999244	1999244	135	Colby1999	total	143	204	2
76364	674	23	222	1999	222	88911	87	16.6	5	2.86	3672	3095	3449	998	6767	11078	25453	13.5	0.311	4311	6	0	0	0	0.039	0	0	0	0	0	0.39	0	4311	77.8	0	0	0.67	4	4	4	2.3	1.84	0	0	0	0	0	0	0	0	0	17.5	NA	177189	3.6	13.7	14.9	22.2	44.4	0.26	32	19	25.6	27.9	19	25.6	27.9	86.4	380	0	0	1	0	0	SG	SGCER047	KGFR8617	Colby_21_p5	Colby	21	p5	1999	KSCC8630	KSCC8630	KSCO000001	1999001	1999135	1999143	1999204	1999244	1999244	135	Colby1999	total	143	204	2
76365	674	23	223	1999	223	88912	88	16.6	5	2.86	3672	3130	3608	1010	6802	11312	25453	14.2	0.319	4510	6	0	0	0	0	0	0	0	0	0	0.4	0	4510	77.8	0	0	0.67	4	4	4	2.33	1.86	0	0	0	0	0	0	0	0	0	18.4	NA	177190	0	13.7	14.9	23.6	47.2	0.21	33.9	18.9	26.5	29.2	18.9	26.5	29.2	86.4	380	0	0	1	0	0	SG	SGCER047	KGFR8617	Colby_21_p5	Colby	21	p5	1999	KSCC8630	KSCC8630	KSCO000001	1999001	1999135	1999143	1999204	1999244	1999244	135	Colby1999	total	143	204	2
76366	674	23	224	1999	224	88913	89	16.6	5	2.86	3672	3173	3765	1027	6846	11551	25453	14.8	0.326	4706	6	0	0	0	0	0	0	0	0	0	0.41	0	4706	77.8	0	0	0.67	4	4	4	2.37	1.88	0	0	0	0	0	0	0	0	0	16.75	NA	177191	0.3	13.7	14.8	25.2	50.4	0.15	32.3	17.2	24.8	27.5	17.2	24.8	27.5	86.4	380	0	0	1	0	0	SG	SGCER047	KGFR8617	Colby_21_p5	Colby	21	p5	1999	KSCC8630	KSCC8630	KSCO000001	1999001	1999135	1999143	1999204	1999244	1999244	135	Colby1999	total	143	204	2
76367	674	23	225	1999	225	88914	90	16.6	5	2.86	3672	3235	3896	1052	6907	11777	25453	15.3	0.331	4870	6	0	0	0	0	0	0	0	0	0	0.41	0	4870	77.8	0	0	0.67	4	4	4	2.43	1.91	0	0	0	0	0	0	0	0	0	11.65	NA	177192	0	13.6	14.8	25.8	51.6	0.12	26.8	12.5	19.7	22.3	12.5	19.7	22.3	86.4	380	0	0	1	0	0	SG	SGCER047	KGFR8617	Colby_21_p5	Colby	21	p5	1999	KSCC8630	KSCC8630	KSCO000001	1999001	1999135	1999143	1999204	1999244	1999244	135	Colby1999	total	143	204	2
76368	674	23	226	1999	226	88915	91	16.6	5	2.86	3672	3270	4049	1064	6942	12003	25453	15.9	0.337	5061	6	0	0	0	0	0	0	0	0	0	0.42	0	5061	77.8	0	0	0.67	4	4	4	2.46	1.92	0	0	0	0	0	0	0	0	0	14.15	NA	177193	0	13.6	14.8	23.6	47.2	0.19	31.2	13.1	22.2	25.5	13.1	22.2	25.5	86.4	380	0	0	1	0	0	SG	SGCER047	KGFR8617	Colby_21_p5	Colby	21	p5	1999	KSCC8630	KSCC8630	KSCO000001	1999001	1999135	1999143	1999204	1999244	1999244	135	Colby1999	total	143	204	2
76369	674	23	227	1999	227	88916	92	16.6	5	2.86	3672	3327	4164	1088	6999	12203	25453	16.4	0.341	5205	6	0	0	0	0	0	0	0	0	0	0.43	0	5205	77.8	0	0	0.67	4	4	4	2.51	1.95	0	0	0	0	0	0	0	0	0	20.45	NA	177194	2	13.6	14.7	23.7	47.4	0.19	35.9	21.6	28.8	31.4	21.6	28.8	31.4	86.4	380	0	0	1	0	0	SG	SGCER047	KGFR8617	Colby_21_p5	Colby	21	p5	1999	KSCC8630	KSCC8630	KSCO000001	1999001	1999135	1999143	1999204	1999244	1999244	135	Colby1999	total	143	204	2
76370	674	23	228	1999	228	88917	93	16.6	5	2.86	3672	3373	4305	1105	7045	12427	25453	16.9	0.346	5382	6	0	0	0	0	0	0	0	0	0	0.43	0	5382	77.8	0	0	0.68	4	4	4	2.55	1.97	0	0	0	0	0	0	0	0	0	17.85	NA	177195	0	13.5	14.7	25.2	50.4	0.13	33.8	17.9	25.9	28.7	17.9	25.9	28.7	86.4	380	0	0	1	0	0	SG	SGCER047	KGFR8617	Colby_21_p5	Colby	21	p5	1999	KSCC8630	KSCC8630	KSCO000001	1999001	1999135	1999143	1999204	1999244	1999244	135	Colby1999	total	143	204	2
76371	674	23	229	1999	229	88918	94	16.6	5	2.86	3672	3394	4443	1110	7066	12619	25453	17.5	0.352	5553	6	0	0	0	0	0	0	0	0	0	0.44	0	5553	77.8	0	0	0.68	4	4	4	2.57	1.98	0	0	0	0	0	0	0	0	0	14.4	NA	177196	0	13.5	14.6	20.1	40.2	0.3	28	16.8	22.4	24.4	16.8	22.4	24.4	86.4	380	0	0	1	0	0	SG	SGCER047	KGFR8617	Colby_21_p5	Colby	21	p5	1999	KSCC8630	KSCC8630	KSCO000001	1999001	1999135	1999143	1999204	1999244	1999244	135	Colby1999	total	143	204	2
76372	674	23	230	1999	230	88919	95	16.6	5	2.86	3672	3447	4556	1131	7119	12815	25453	17.9	0.356	5695	6	0	0	0	0	0	0	0	0	0	0.44	0	5695	77.8	0	0	0.68	4	4	4	2.62	2.01	0	0	0	0	0	0	0	0	0	11.7	NA	177197	0	13.4	14.6	23.7	47.4	0.17	27.2	12.2	19.7	22.4	12.2	19.7	22.4	86.4	380	0	0	1	0	0	SG	SGCER047	KGFR8617	Colby_21_p5	Colby	21	p5	1999	KSCC8630	KSCC8630	KSCO000001	1999001	1999135	1999143	1999204	1999244	1999244	135	Colby1999	total	143	204	2
76373	674	23	231	1999	231	88920	96	16.6	5	2.83	3672	3469	4686	1137	7141	12998	25453	18.4	0.36	5857	6	0.181	0.455	0	0	0	0	0	0	0	0.45	0	5857	77.1	0	0	0.68	4	4	4	2.63	2.02	0	0	0	0	0	0	0	0	0	14.45	NA	177198	8	13.4	14.5	24.2	48.4	0.15	30.8	14.1	22.4	25.4	14.1	22.4	25.4	86.4	380	0	0	1	0	0	SG	SGCER047	KGFR8617	Colby_21_p5	Colby	21	p5	1999	KSCC8630	KSCC8630	KSCO000001	1999001	1999135	1999143	1999204	1999244	1999244	135	Colby1999	total	143	204	2
76374	674	23	232	1999	232	88921	97	16.6	5	2.83	3672	3507	4807	1150	7179	13188	25453	18.9	0.364	6008	6	0	0	0	0	0	0	0	0	0	0.46	0	6008	77.1	0	0	0.68	4	4	4	2.65	2.03	0	0	0	0	0	0	0	0	0	15	NA	177199	7.9	13.4	14.5	22.2	44.4	0.22	28.6	17.4	23	25	17.4	23	25	86.4	380	0	0	1	0	0	SG	SGCER047	KGFR8617	Colby_21_p5	Colby	21	p5	1999	KSCC8630	KSCC8630	KSCO000001	1999001	1999135	1999143	1999204	1999244	1999244	135	Colby1999	total	143	204	2
76375	674	23	233	1999	233	88922	98	16.6	5	2.83	3672	3540	4923	1161	7212	13366	25453	19.3	0.368	6153	6	0	0	0	0	0	0	0	0	0	0.46	0	6153	77.1	0	0	0.68	4	4	4	2.66	2.04	0	0	0	0	0	0	0	0	0	14.85	NA	177200	1	13.3	14.5	20.9	41.8	0.26	31.1	14.6	22.8	25.8	14.6	22.8	25.8	86.4	380	0	0	1	0	0	SG	SGCER047	KGFR8617	Colby_21_p5	Colby	21	p5	1999	KSCC8630	KSCC8630	KSCO000001	1999001	1999135	1999143	1999204	1999244	1999244	135	Colby1999	total	143	204	2
76376	674	23	234	1999	234	88923	99	16.6	5	2.83	3672	3586	5032	1178	7259	13549	25453	19.8	0.371	6290	6	0	0	0	0	0	0	0	0	0	0.46	0	6290	77.1	0	0	0.68	4	4	4	2.68	2.07	0	0	0	0	0	0	0	0	0	17.15	NA	177201	0.3	13.3	14.4	23	46	0.18	31.8	18.5	25.1	27.5	18.5	25.1	27.5	86.4	380	0	0	1	0	0	SG	SGCER047	KGFR8617	Colby_21_p5	Colby	21	p5	1999	KSCC8630	KSCC8630	KSCO000001	1999001	1999135	1999143	1999204	1999244	1999244	135	Colby1999	total	143	204	2
76377	674	23	235	1999	235	88924	100	16.6	5	2.77	3672	3592	5136	1175	7264	13684	25453	20.2	0.375	6420	6	0.411	0.608	0	0	0	0	0	0	0	0.47	0	6420	75.5	0	0	0.68	3.99	4	3.99	2.67	2.06	0	0	0	0	0	0	0	0	0	14.95	NA	177202	0	13.2	14.4	24.2	48.4	0.13	30.1	15.8	22.9	25.5	15.8	22.9	25.5	86.4	380	0	0	1	0	0	SG	SGCER047	KGFR8617	Colby_21_p5	Colby	21	p5	1999	KSCC8630	KSCC8630	KSCO000001	1999001	1999135	1999143	1999204	1999244	1999244	135	Colby1999	total	143	204	2
76378	674	23	236	1999	236	88925	101	16.6	5	2.68	3672	3548	5231	1169	7220	13759	25453	20.6	0.38	6539	6	0.678	0.786	0	0	0	0	0	0	0	0.48	0	6539	72.9	0	0	0.69	3.97	3.98	3.97	2.66	2.05	0	0	0	0	0	0	0	0	0	15.3	NA	177203	0	13.2	14.3	24.1	48.2	0.13	32.5	14.1	23.2	26.5	14.1	23.2	26.5	86.4	380	0	0	1	0	0	SG	SGCER047	KGFR8617	Colby_21_p5	Colby	21	p5	1999	KSCC8630	KSCC8630	KSCO000001	1999001	1999135	1999143	1999204	1999244	1999244	135	Colby1999	total	143	204	2
76379	674	23	237	1999	237	88926	102	16.6	5	2.57	3672	3487	5317	1163	7159	13805	25453	20.9	0.385	6646	6	0.791	0.861	0	0	0	0	0	0	0	0.48	0	6646	70	0	0	0.69	3.95	3.96	3.95	2.65	2.04	0	0	0	0	0	0	0	0	0	17.53	NA	177204	0	13.2	14.3	23.5	47	0.15	37	15	25.9	29.8	15	25.9	29.8	86.4	380	0	0	1	0	0	SG	SGCER047	KGFR8617	Colby_21_p5	Colby	21	p5	1999	KSCC8630	KSCC8630	KSCO000001	1999001	1999135	1999143	1999204	1999244	1999244	135	Colby1999	total	143	204	2
76380	674	23	238	1999	238	88927	103	16.6	5	2.47	3672	3429	5392	1157	7102	13842	25453	21.2	0.39	6740	6	0.819	0.88	0	0	0	0	0	0	0	0.49	0	6740	67.2	0	0	0.69	3.93	3.94	3.93	2.63	2.03	0	0	0	0	0	0	0	0	0	18.41	NA	177205	0	13.1	14.2	22.5	45	0.18	36.8	16.9	26.7	30.3	16.9	26.7	30.3	86.4	380	0	0	1	0	0	SG	SGCER047	KGFR8617	Colby_21_p5	Colby	21	p5	1999	KSCC8630	KSCC8630	KSCO000001	1999001	1999135	1999143	1999204	1999244	1999244	135	Colby1999	total	143	204	2
76381	674	23	239	1999	239	88928	104	16.6	5	2.36	3672	3381	5459	1151	7053	13877	25453	21.4	0.393	6824	6	0.827	0.885	0	0	0	0	0	0	0	0.49	0	6824	64.4	0	0	0.69	3.91	3.92	3.91	2.62	2.02	0	0	0	0	0	0	0	0	0	16.35	NA	177206	0	13.1	14.2	23.1	46.2	0.15	32.7	16	24.3	27.2	16	24.3	27.2	86.4	380	0	0	1	0	0	SG	SGCER047	KGFR8617	Colby_21_p5	Colby	21	p5	1999	KSCC8630	KSCC8630	KSCO000001	1999001	1999135	1999143	1999204	1999244	1999244	135	Colby1999	total	143	204	2
76382	674	23	240	1999	240	88929	105	16.6	5	2.27	3672	3337	5517	1146	7010	13906	25453	21.7	0.397	6897	6	0.822	0.882	0	0	0	0	0	0	0	0.5	0	6897	61.8	0	0	0.69	3.89	3.9	3.89	2.61	2.01	0	0	0	0	0	0	0	0	0	17.4	NA	177207	9.9	13	14.2	19.5	39	0.28	33.1	17.7	25.3	28	17.7	25.3	28	86.4	380	0	0	1	0	0	SG	SGCER047	KGFR8617	Colby_21_p5	Colby	21	p5	1999	KSCC8630	KSCC8630	KSCO000001	1999001	1999135	1999143	1999204	1999244	1999244	135	Colby1999	total	143	204	2
76383	674	23	241	1999	241	88930	106	16.6	5	2.27	3672	3379	5551	1161	7051	13990	25453	21.8	0.397	6939	6	0	0	0	0	0	0	0	0	0	0.5	0	6939	61.8	0	0	0.69	4	4	3.91	2.61	2.02	0	0	0	0	0	0	0	0	0	19.91	NA	177208	19.3	13	14.1	15.3	30.6	0.43	40.6	18.4	29.3	33.2	18.4	29.3	33.2	86.4	380	0	0	1	0	0	SG	SGCER047	KGFR8617	Colby_21_p5	Colby	21	p5	1999	KSCC8630	KSCC8630	KSCO000001	1999001	1999135	1999143	1999204	1999244	1999244	135	Colby1999	total	143	204	2
76384	674	23	242	1999	242	88931	107	16.6	5	2.27	3672	3445	5595	1188	7117	14110	25453	22	0.397	6994	6	0	0	0	0	0	0	0	0	0	0.5	0	6994	61.8	0	0	0.69	4	4	3.93	2.62	2.04	0	0	0	0	0	0	0	0	0	16.2	NA	177209	0	12.9	14.1	22.9	45.8	0.14	30.7	17.7	24.1	26.4	17.7	24.1	26.4	86.4	380	0	0	1	0	0	SG	SGCER047	KGFR8617	Colby_21_p5	Colby	21	p5	1999	KSCC8630	KSCC8630	KSCO000001	1999001	1999135	1999143	1999204	1999244	1999244	135	Colby1999	total	143	204	2
76385	674	23	243	1999	243	88932	108	16.6	6	2.27	3672	3445	5595	1188	7117	14110	25453	22	0.397	6994	6	0	0	0	0	0	0	0	0	0	0.5	0	6994	61.8	0	0	0.7	4	4	3.96	2.63	2.06	0	0	0	0	0	0	0	0	0	18.77	NA	177210	0	12.9	14	21.7	43.4	0.18	34.8	18.9	26.7	29.5	18.9	26.7	29.5	86.4	380	0	0	1	0	0	SG	SGCER047	KGFR8617	Colby_21_p5	Colby	21	p5	1999	KSCC8630	KSCC8630	KSCO000001	1999001	1999135	1999143	1999204	1999244	1999244	135	Colby1999	total	143	204	2
76386	674	23	244	1999	244	88933	109	16.6	7	2.27	3672	3445	5595	1188	7117	14110	25453	22	0.397	6994	6	0	0	0	0	0	0	0	0	0	0.5	0	6994	61.8	0	0	0.7	4	4	3.98	2.65	2.08	0	0	0	0	0	0	0	0	0	0	NA	177211	0	12.9	14	22.5	45	0.14	34.1	18.9	26.4	29	18.9	26.4	29	86.4	380	0	0	1	0	0	SG	SGCER047	KGFR8617	Colby_21_p5	Colby	21	p5	1999	KSCC8630	KSCC8630	KSCO000001	1999001	1999135	1999143	1999204	1999244	1999244	135	Colby1999	total	143	204	2
76387	675	23	135	2000	135	88946	0	0	0	0	0	0	0	0	0	0	0	0	0	0	0	0	0	0	0	0	0	0	0	0	0	0	0	0	0	0	0.03	0	0	0	0	0	0	0	0	0	0	0	0	0	0	12.08	NA	177356	0	14.2	15.3	27.8	55.6	0.11	27.1	8.4	17.9	20.7	8.4	17.9	20.7	86.4	380	0	0	1	0	0	SG	SGCER047	KGFR8617	Colby_21_p5	Colby	21	p5	2000	KSCC8630	KSCC8630	KSCO000001	2000001	2000135	2000167	2000221	2000260	2000260	135	Colby2000	total	167	221	0
76388	675	23	136	2000	136	88947	1	0	0	0	0	0	0	0	0	0	0	0	0	0	0	0	0	0	0	0	0	0	0	0	0	0	0	0	0	0	0.03	0	0	0	0	0	0	0	0	0	0	0	0	0	0	13.89	NA	177357	0	14.2	15.3	22.6	45.2	0.28	30.6	9	20	23.2	9	20	23.2	86.4	380	0	0	1	0	0	SG	SGCER047	KGFR8617	Colby_21_p5	Colby	21	p5	2000	KSCC8630	KSCC8630	KSCO000001	2000001	2000135	2000167	2000221	2000260	2000260	135	Colby2000	total	167	221	0
76389	675	23	137	2000	137	88948	2	0	0	0	0	0	0	0	0	0	0	0	0	0	0	0	0	0	0	0	0	0	0	0	0	0	0	0	0	0	0.03	0	0	0	0	0	0	0	0	0	0	0	0	0	0	11.1	NA	177358	0	14.2	15.4	10.5	21	0.67	21.9	15.9	19	19.9	15.9	19	19.9	86.4	380	0	0	1	0	0	SG	SGCER047	KGFR8617	Colby_21_p5	Colby	21	p5	2000	KSCC8630	KSCC8630	KSCO000001	2000001	2000135	2000167	2000221	2000260	2000260	135	Colby2000	total	167	221	0
76390	675	23	138	2000	138	88949	3	0	0	0	0	0	0	0	0	0	0	0	0	0	0	0	0	0	0	0	0	0	0	0	0	0	0	0	0	0	0.03	0	0	0	0	0	0	0	0	0	0	0	0	0	0	14.13	NA	177359	0	14.2	15.4	23.8	47.6	0.25	30.9	8.8	20.1	23.4	8.8	20.1	23.4	86.4	380	0	0	1	0	0	SG	SGCER047	KGFR8617	Colby_21_p5	Colby	21	p5	2000	KSCC8630	KSCC8630	KSCO000001	2000001	2000135	2000167	2000221	2000260	2000260	135	Colby2000	total	167	221	0
76391	675	23	139	2000	139	88950	4	0	0	0	0	0	0	0	0	0	0	0	0	0	0	0	0	0	0	0	0	0	0	0	0	0	0	0	0	0	0.03	0	0	0	0	0	0	0	0	0	0	0	0	0	0	2.15	NA	177360	0	14.3	15.4	10.7	21.4	0.66	13.6	6.2	10	11.1	6.2	10	11.1	86.4	380	0	0	1	0	0	SG	SGCER047	KGFR8617	Colby_21_p5	Colby	21	p5	2000	KSCC8630	KSCC8630	KSCO000001	2000001	2000135	2000167	2000221	2000260	2000260	135	Colby2000	total	167	221	0
76392	675	23	140	2000	140	88951	5	0	0	0	0	0	0	0	0	0	0	0	0	0	0	0	0	0	0	0	0	0	0	0	0	0	0	0	0	0	0.03	0	0	0	0	0	0	0	0	0	0	0	0	0	0	7.78	NA	177361	0	14.3	15.5	28.1	56.2	0.12	23	3.7	13.6	16.5	3.7	13.6	16.5	86.4	380	0	0	1	0	0	SG	SGCER047	KGFR8617	Colby_21_p5	Colby	21	p5	2000	KSCC8630	KSCC8630	KSCO000001	2000001	2000135	2000167	2000221	2000260	2000260	135	Colby2000	total	167	221	0
76393	675	23	141	2000	141	88952	6	0	0	0	0	0	0	0	0	0	0	0	0	0	0	0	0	0	0	0	0	0	0	0	0	0	0	0	0	0	0.03	0	0	0	0	0	0	0	0	0	0	0	0	0	0	8.7	NA	177362	0	14.3	15.5	20.8	41.6	0.35	25	4.9	15.2	18.2	4.9	15.2	18.2	86.4	380	0	0	1	0	0	SG	SGCER047	KGFR8617	Colby_21_p5	Colby	21	p5	2000	KSCC8630	KSCC8630	KSCO000001	2000001	2000135	2000167	2000221	2000260	2000260	135	Colby2000	total	167	221	0
76394	675	23	142	2000	142	88953	7	0	0	0	0	0	0	0	0	0	0	0	0	0	0	0	0	0	0	0	0	0	0	0	0	0	0	0	0	0	0.03	0	0	0	0	0	0	0	0	0	0	0	0	0	0	12.31	NA	177363	0	14.4	15.5	27.1	54.2	0.15	29.3	5.6	17.8	21.3	5.6	17.8	21.3	86.4	380	0	0	1	0	0	SG	SGCER047	KGFR8617	Colby_21_p5	Colby	21	p5	2000	KSCC8630	KSCC8630	KSCO000001	2000001	2000135	2000167	2000221	2000260	2000260	135	Colby2000	total	167	221	0
76395	675	23	143	2000	143	88954	8	0	0	0	0	0	0	0	0	0	0	0	0	0	0	0	0	0	0	0	0	0	0	0	0	0	0	0	0	0	0.03	0	0	0	0	0	0	0	0	0	0	0	0	0	0	15.75	NA	177364	0	14.4	15.5	24.3	48.6	0.24	32.5	10.3	21.7	25	10.3	21.7	25	86.4	380	0	0	1	0	0	SG	SGCER047	KGFR8617	Colby_21_p5	Colby	21	p5	2000	KSCC8630	KSCC8630	KSCO000001	2000001	2000135	2000167	2000221	2000260	2000260	135	Colby2000	total	167	221	0
76396	675	23	144	2000	144	88955	9	0	0	0	0	0	0	0	0	0	0	0	0	0	0	0	0	0	0	0	0	0	0	0	0	0	0	0	0	0	0.03	0	0	0	0	0	0	0	0	0	0	0	0	0	0	19.6	NA	177365	0	14.4	15.6	27.7	55.4	0.14	35.5	14.5	25.3	28.4	14.5	25.3	28.4	86.4	380	0	0	1	0	0	SG	SGCER047	KGFR8617	Colby_21_p5	Colby	21	p5	2000	KSCC8630	KSCC8630	KSCO000001	2000001	2000135	2000167	2000221	2000260	2000260	135	Colby2000	total	167	221	0
76397	675	23	145	2000	145	88956	10	0	0	0	0	0	0	0	0	0	0	0	0	0	0	0	0	0	0	0	0	0	0	0	0	0	0	0	0	0	0.03	0	0	0	0	0	0	0	0	0	0	0	0	0	0	13.25	NA	177366	0	14.4	15.6	18.3	36.6	0.43	27.3	13.1	20.4	22.5	13.1	20.4	22.5	86.4	380	0	0	1	0	0	SG	SGCER047	KGFR8617	Colby_21_p5	Colby	21	p5	2000	KSCC8630	KSCC8630	KSCO000001	2000001	2000135	2000167	2000221	2000260	2000260	135	Colby2000	total	167	221	0
76398	675	23	146	2000	146	88957	11	0	0	0	0	0	0	0	0	0	0	0	0	0	0	0	0	0	0	0	0	0	0	0	0	0	0	0	0	0	0.03	0	0	0	0	0	0	0	0	0	0	0	0	0	0	11.07	NA	177367	0	14.5	15.6	23.3	46.6	0.28	26.1	8.5	17.6	20.2	8.5	17.6	20.2	86.4	380	0	0	1	0	0	SG	SGCER047	KGFR8617	Colby_21_p5	Colby	21	p5	2000	KSCC8630	KSCC8630	KSCO000001	2000001	2000135	2000167	2000221	2000260	2000260	135	Colby2000	total	167	221	0
76399	675	23	147	2000	147	88958	12	0	0	0	0	0	0	0	0	0	0	0	0	0	0	0	0	0	0	0	0	0	0	0	0	0	0	0	0	0	0.03	0	0	0	0	0	0	0	0	0	0	0	0	0	0	14.06	NA	177368	0.5	14.5	15.7	17.9	35.8	0.45	27.8	14.4	21.3	23.3	14.4	21.3	23.3	86.4	380	0	0	1	0	0	SG	SGCER047	KGFR8617	Colby_21_p5	Colby	21	p5	2000	KSCC8630	KSCC8630	KSCO000001	2000001	2000135	2000167	2000221	2000260	2000260	135	Colby2000	total	167	221	0
76400	675	23	148	2000	148	88959	13	0	0	0	0	0	0	0	0	0	0	0	0	0	0	0	0	0	0	0	0	0	0	0	0	0	0	0	0	0	0.03	0	0	0	0	0	0	0	0	0	0	0	0	0	0	14.06	NA	177369	0	14.5	15.7	29.3	58.6	0.1	27.8	12.2	20.2	22.6	12.2	20.2	22.6	86.4	380	0	0	1	0	0	SG	SGCER047	KGFR8617	Colby_21_p5	Colby	21	p5	2000	KSCC8630	KSCC8630	KSCO000001	2000001	2000135	2000167	2000221	2000260	2000260	135	Colby2000	total	167	221	0
76401	675	23	149	2000	149	88960	14	0	0	0	0	0	0	0	0	0	0	0	0	0	0	0	0	0	0	0	0	0	0	0	0	0	0	0	0	0	0.03	0	0	0	0	0	0	0	0	0	0	0	0	0	0	18.41	NA	177370	0	14.5	15.7	29.3	58.6	0.1	36.9	8.5	23.2	27.4	8.5	23.2	27.4	86.4	380	0	0	1	0	0	SG	SGCER047	KGFR8617	Colby_21_p5	Colby	21	p5	2000	KSCC8630	KSCC8630	KSCO000001	2000001	2000135	2000167	2000221	2000260	2000260	135	Colby2000	total	167	221	0
76402	675	23	150	2000	150	88961	15	0	0	0	0	0	0	0	0	0	0	0	0	0	0	0	0	0	0	0	0	0	0	0	0	0	0	0	0	0	0.03	0	0	0	0	0	0	0	0	0	0	0	0	0	0	22.31	NA	177371	0	14.5	15.7	26.7	53.4	0.18	38.9	19.6	29.6	32.5	19.6	29.6	32.5	86.4	380	0	0	1	0	0	SG	SGCER047	KGFR8617	Colby_21_p5	Colby	21	p5	2000	KSCC8630	KSCC8630	KSCO000001	2000001	2000135	2000167	2000221	2000260	2000260	135	Colby2000	total	167	221	0
76403	675	23	151	2000	151	88962	16	0	0	0	0	0	0	0	0	0	0	0	0	0	0	0	0	0	0	0	0	0	0	0	0	0	0	0	0	0	0.03	0	0	0	0	0	0	0	0	0	0	0	0	0	0	13.76	NA	177372	0	14.6	15.8	20.7	41.4	0.37	26.6	14.9	20.9	22.7	14.9	20.9	22.7	86.4	380	0	0	1	0	0	SG	SGCER047	KGFR8617	Colby_21_p5	Colby	21	p5	2000	KSCC8630	KSCC8630	KSCO000001	2000001	2000135	2000167	2000221	2000260	2000260	135	Colby2000	total	167	221	0
76404	675	23	152	2000	152	88963	17	0	0	0	0	0	0	0	0	0	0	0	0	0	0	0	0	0	0	0	0	0	0	0	0	0	0	0	0	0	0.03	0	0	0	0	0	0	0	0	0	0	0	0	0	0	18.64	NA	177373	0	14.6	15.8	17.7	35.4	0.46	35.4	15	25.6	28.6	15	25.6	28.6	86.4	380	0	0	1	0	0	SG	SGCER047	KGFR8617	Colby_21_p5	Colby	21	p5	2000	KSCC8630	KSCC8630	KSCO000001	2000001	2000135	2000167	2000221	2000260	2000260	135	Colby2000	total	167	221	0
76405	675	23	153	2000	153	88964	18	0	0	0	0	0	0	0	0	0	0	0	0	0	0	0	0	0	0	0	0	0	0	0	0	0	0	0	0	0	0.03	0	0	0	0	0	0	0	0	0	0	0	0	0	0	14.24	NA	177374	0	14.6	15.8	25.3	50.6	0.23	26.4	15.7	21.2	22.9	15.7	21.2	22.9	86.4	380	0	0	1	0	0	SG	SGCER047	KGFR8617	Colby_21_p5	Colby	21	p5	2000	KSCC8630	KSCC8630	KSCO000001	2000001	2000135	2000167	2000221	2000260	2000260	135	Colby2000	total	167	221	0
76406	675	23	154	2000	154	88965	19	0	0	0	0	0	0	0	0	0	0	0	0	0	0	0	0	0	0	0	0	0	0	0	0	0	0	0	0	0	0.03	0	0	0	0	0	0	0	0	0	0	0	0	0	0	11.74	NA	177375	0	14.6	15.8	28.3	56.6	0.14	25	10.9	18.2	20.3	10.9	18.2	20.3	86.4	380	0	0	1	0	0	SG	SGCER047	KGFR8617	Colby_21_p5	Colby	21	p5	2000	KSCC8630	KSCC8630	KSCO000001	2000001	2000135	2000167	2000221	2000260	2000260	135	Colby2000	total	167	221	0
76407	675	23	155	2000	155	88966	20	0	0	0	0	0	0	0	0	0	0	0	0	0	0	0	0	0	0	0	0	0	0	0	0	0	0	0	0	0	0.03	0	0	0	0	0	0	0	0	0	0	0	0	0	0	15.38	NA	177376	0	14.6	15.8	26	52	0.21	30.2	12.5	21.7	24.3	12.5	21.7	24.3	86.4	380	0	0	1	0	0	SG	SGCER047	KGFR8617	Colby_21_p5	Colby	21	p5	2000	KSCC8630	KSCC8630	KSCO000001	2000001	2000135	2000167	2000221	2000260	2000260	135	Colby2000	total	167	221	0
76408	675	23	156	2000	156	88967	21	0	0	0	0	0	0	0	0	0	0	0	0	0	0	0	0	0	0	0	0	0	0	0	0	0	0	0	0	0	0.03	0	0	0	0	0	0	0	0	0	0	0	0	0	0	11.73	NA	177377	0	14.7	15.9	27.3	54.6	0.17	24.8	11.4	18.3	20.4	11.4	18.3	20.4	86.4	380	0	0	1	0	0	SG	SGCER047	KGFR8617	Colby_21_p5	Colby	21	p5	2000	KSCC8630	KSCC8630	KSCO000001	2000001	2000135	2000167	2000221	2000260	2000260	135	Colby2000	total	167	221	0
76409	675	23	157	2000	157	88968	22	0	0	0	0	0	0	0	0	0	0	0	0	0	0	0	0	0	0	0	0	0	0	0	0	0	0	0	0	0	0.03	0	0	0	0	0	0	0	0	0	0	0	0	0	0	8.11	NA	177378	0	14.7	15.9	22.9	45.8	0.31	23.3	5.4	14.7	17.4	5.4	14.7	17.4	86.4	380	0	0	1	0	0	SG	SGCER047	KGFR8617	Colby_21_p5	Colby	21	p5	2000	KSCC8630	KSCC8630	KSCO000001	2000001	2000135	2000167	2000221	2000260	2000260	135	Colby2000	total	167	221	0
76410	675	23	158	2000	158	88969	23	0	0	0	0	0	0	0	0	0	0	0	0	0	0	0	0	0	0	0	0	0	0	0	0	0	0	0	0	0	0.03	0	0	0	0	0	0	0	0	0	0	0	0	0	0	16.7	NA	177379	0	14.7	15.9	27.2	54.4	0.18	32.2	12.4	22.7	25.7	12.4	22.7	25.7	86.4	380	0	0	1	0	0	SG	SGCER047	KGFR8617	Colby_21_p5	Colby	21	p5	2000	KSCC8630	KSCC8630	KSCO000001	2000001	2000135	2000167	2000221	2000260	2000260	135	Colby2000	total	167	221	0
76411	675	23	159	2000	159	88970	24	0	0	0	0	0	0	0	0	0	0	0	0	0	0	0	0	0	0	0	0	0	0	0	0	0	0	0	0	0	0.03	0	0	0	0	0	0	0	0	0	0	0	0	0	0	21.26	NA	177380	0	14.7	15.9	28.4	56.8	0.14	37.5	17.1	27.7	30.8	17.1	27.7	30.8	86.4	380	0	0	1	0	0	SG	SGCER047	KGFR8617	Colby_21_p5	Colby	21	p5	2000	KSCC8630	KSCC8630	KSCO000001	2000001	2000135	2000167	2000221	2000260	2000260	135	Colby2000	total	167	221	0
76412	675	23	160	2000	160	88971	25	0	0	0	0	0	0	0	0	0	0	0	0	0	0	0	0	0	0	0	0	0	0	0	0	0	0	0	0	0	0.03	0	0	0	0	0	0	0	0	0	0	0	0	0	0	20.95	NA	177381	0	14.7	15.9	29.6	59.2	0.11	35.5	17.6	26.9	29.6	17.6	26.9	29.6	86.4	380	0	0	1	0	0	SG	SGCER047	KGFR8617	Colby_21_p5	Colby	21	p5	2000	KSCC8630	KSCC8630	KSCO000001	2000001	2000135	2000167	2000221	2000260	2000260	135	Colby2000	total	167	221	0
76413	675	23	161	2000	161	88972	26	0	0	0	0	0	0	0	0	0	0	0	0	0	0	0	0	0	0	0	0	0	0	0	0	0	0	0	0	0	0.03	0	0	0	0	0	0	0	0	0	0	0	0	0	0	21.35	NA	177382	0	14.7	15.9	27	54	0.19	35.5	19.3	27.7	30.2	19.3	27.7	30.2	86.4	380	0	0	1	0	0	SG	SGCER047	KGFR8617	Colby_21_p5	Colby	21	p5	2000	KSCC8630	KSCC8630	KSCO000001	2000001	2000135	2000167	2000221	2000260	2000260	135	Colby2000	total	167	221	0
76414	675	23	162	2000	162	88973	27	0	0	0	0	0	0	0	0	0	0	0	0	0	0	0	0	0	0	0	0	0	0	0	0	0	0	0	0	0	0.03	0	0	0	0	0	0	0	0	0	0	0	0	0	0	18.67	NA	177383	0	14.7	16	29.5	59	0.11	32.5	16.6	24.9	27.3	16.6	24.9	27.3	86.4	380	0	0	1	0	0	SG	SGCER047	KGFR8617	Colby_21_p5	Colby	21	p5	2000	KSCC8630	KSCC8630	KSCO000001	2000001	2000135	2000167	2000221	2000260	2000260	135	Colby2000	total	167	221	0
76415	675	23	163	2000	163	88974	28	0	0	0	0	0	0	0	0	0	0	0	0	0	0	0	0	0	0	0	0	0	0	0	0	0	0	0	0	0	0.04	0	0	0	0	0	0	0	0	0	0	0	0	0	0	16.37	NA	177384	9.4	14.7	16	23.5	47	0.29	31.9	13	22.8	25.7	13	22.8	25.7	86.4	380	0	0	1	0	0	SG	SGCER047	KGFR8617	Colby_21_p5	Colby	21	p5	2000	KSCC8630	KSCC8630	KSCO000001	2000001	2000135	2000167	2000221	2000260	2000260	135	Colby2000	total	167	221	0
76416	675	23	164	2000	164	88975	29	0	0	0	0	0	0	0	0	0	0	0	0	0	0	0	0	0	0	0	0	0	0	0	0	0	0	0	0	0	0.09	0	0	0	0	0	0	0	0	0	0	0	0	0	0	18.92	NA	177385	0	14.7	16	28.2	56.4	0.15	34.5	14.2	24.8	27.8	14.2	24.8	27.8	86.4	380	0	0	1	0	0	SG	SGCER047	KGFR8617	Colby_21_p5	Colby	21	p5	2000	KSCC8630	KSCC8630	KSCO000001	2000001	2000135	2000167	2000221	2000260	2000260	135	Colby2000	total	167	221	0
76417	675	23	165	2000	165	88976	30	0	0	0	0	0	0	0	0	0	0	0	0	0	0	0	0	0	0	0	0	0	0	0	0	0	0	0	0	0	0.13	0	0	0	0	0	0	0	0	0	0	0	0	0	0	14.98	NA	177386	0	14.8	16	21.1	42.2	0.37	28.2	15.5	22.1	24	15.5	22.1	24	86.4	380	0	0	1	0	0	SG	SGCER047	KGFR8617	Colby_21_p5	Colby	21	p5	2000	KSCC8630	KSCC8630	KSCO000001	2000001	2000135	2000167	2000221	2000260	2000260	135	Colby2000	total	167	221	0
76418	675	23	166	2000	166	88977	31	0	0	0	0	0	0	0	0	0	0	0	0	0	0	0	0	0	0	0	0	0	0	0	0	0	0	0	0	0	0.16	0	0	0	0	0	0	0	0	0	0	0	0	0	0	13.5	NA	177387	0	14.8	16	29	58	0.13	27.7	10.9	19.6	22.2	10.9	19.6	22.2	86.4	380	0	0	1	0	0	SG	SGCER047	KGFR8617	Colby_21_p5	Colby	21	p5	2000	KSCC8630	KSCC8630	KSCO000001	2000001	2000135	2000167	2000221	2000260	2000260	135	Colby2000	total	167	221	0
76419	675	23	167	2000	167	88978	32	0.6	0	0	1	0	0	0	1	1	0	0	0	0	0	0	0	0	0	0	0	0	0	0	0	0	0	60.8	0	0	0.21	0.24	0.12	0.03	0	0	0	0	0	0	0	0	0	0	0	19.57	NA	177388	0	14.8	16	27.5	55	0.17	37.3	11.9	25.1	29	11.9	25.1	29	86.4	380	0	0	1	0	0	SG	SGCER047	KGFR8617	Colby_21_p5	Colby	21	p5	2000	KSCC8630	KSCC8630	KSCO000001	2000001	2000135	2000167	2000221	2000260	2000260	135	Colby2000	total	167	221	1
76420	675	23	168	2000	168	88979	33	0.9	0	0	1	0	0	0	1	1	0	0	0	0	0	0	0	0	0	0	0	0	0	0	0	0	0	88	0	0	0.22	0.24	0.12	0.03	0	0	0	0	0	0	0	0	0	0	0	10.18	NA	177389	0	14.8	16	16.2	32.4	0.51	22.6	12.5	17.8	19.3	12.5	17.8	19.3	86.4	380	0	0	1	0	0	SG	SGCER047	KGFR8617	Colby_21_p5	Colby	21	p5	2000	KSCC8630	KSCC8630	KSCO000001	2000001	2000135	2000167	2000221	2000260	2000260	135	Colby2000	total	167	221	1
76421	675	23	169	2000	169	88980	34	1.1	1	0	1	0	0	0	1	1	0	0	0	0	0	0	0	0	0	0	0	0	0	0	0	0	0	97.1	0	0	0.22	0.24	0.12	0.03	0	0	0	0	0	0	0	0	0	0	0	4.5	NA	177390	4.8	14.8	16	10.3	20.6	0.69	15.5	9.1	12.4	13.4	9.1	12.4	13.4	86.4	380	0	0	1	0	0	SG	SGCER047	KGFR8617	Colby_21_p5	Colby	21	p5	2000	KSCC8630	KSCC8630	KSCO000001	2000001	2000135	2000167	2000221	2000260	2000260	135	Colby2000	total	167	221	1
76422	675	23	170	2000	170	88981	35	1.4	1	0	1	0	0	0	1	1	0	0	0	0	0	0	0	0	0	0	0	0	0	0	0	0	0	125.7	0	0	0.23	0.24	0.12	0.03	0	0	0	0	0	0	0	0	0	0	0	11.67	NA	177391	0	14.8	16	28.2	56.4	0.15	26.8	7.7	17.6	20.5	7.7	17.6	20.5	86.4	380	0	0	1	0	0	SG	SGCER047	KGFR8617	Colby_21_p5	Colby	21	p5	2000	KSCC8630	KSCC8630	KSCO000001	2000001	2000135	2000167	2000221	2000260	2000260	135	Colby2000	total	167	221	1
76423	675	23	171	2000	171	88982	36	1.9	1	0	2	0	0	0	2	2	0	0	0	0	0	0	0	0	0	0	0	0	0	0	0	0	0	177.9	0	0	0.25	0.23	0.12	0.03	0	0	0	0	0	0	0	0	0	0	0	19.14	NA	177392	4.6	14.8	16	23	46	0.31	34.4	16.3	25.7	28.5	16.3	25.7	28.5	86.4	380	0	0	1	0	0	SG	SGCER047	KGFR8617	Colby_21_p5	Colby	21	p5	2000	KSCC8630	KSCC8630	KSCO000001	2000001	2000135	2000167	2000221	2000260	2000260	135	Colby2000	total	167	221	1
76424	675	23	172	2000	172	88983	37	2.3	1	0	2	0	0	1	3	3	0	0	0	0	0	0	0	0	0	0	0	0	0	0	0	0	0	206.5	0	0	0.27	0.23	0.12	0.03	0	0	0	0	0	0	0	0	0	0	0	14.95	NA	177393	0	14.8	16	23.9	47.8	0.28	28.3	14.8	21.8	23.9	14.8	21.8	23.9	86.4	380	0	0	1	0	0	SG	SGCER047	KGFR8617	Colby_21_p5	Colby	21	p5	2000	KSCC8630	KSCC8630	KSCO000001	2000001	2000135	2000167	2000221	2000260	2000260	135	Colby2000	total	167	221	1
76425	675	23	173	2000	173	88984	38	2.7	1	0.01	3	0	0	1	4	4	0	0	0	0	0	0	0	0	0	0	0	0	0	0	0	0	0	224.4	0	0	0.28	0.23	0.12	0.03	0	0	0	0	0	0	0	0	0	0	0	15.06	NA	177394	0	14.8	16	29.2	58.4	0.12	30.2	10.8	20.9	23.8	10.8	20.9	23.8	86.4	380	0	0	1	0	0	SG	SGCER047	KGFR8617	Colby_21_p5	Colby	21	p5	2000	KSCC8630	KSCC8630	KSCO000001	2000001	2000135	2000167	2000221	2000260	2000260	135	Colby2000	total	167	221	1
76426	675	23	174	2000	174	88985	39	3.2	1	0.01	5	0	0	1	5	5	0	0	0	0	0	0	0	0	0	0	0	0	0	0	0	0	0	236.2	0	0	0.3	0.23	0.12	0.04	0	0	0	0	0	0	0	0	0	0	0	20.67	NA	177395	0	14.8	16	25.5	51	0.24	35.5	17.9	27.1	29.7	17.9	27.1	29.7	86.4	380	0	0	1	0	0	SG	SGCER047	KGFR8617	Colby_21_p5	Colby	21	p5	2000	KSCC8630	KSCC8630	KSCO000001	2000001	2000135	2000167	2000221	2000260	2000260	135	Colby2000	total	167	221	1
76427	675	23	175	2000	175	88986	40	3.6	1	0.02	7	0	0	1	7	7	0	0	0	0	0	0	0	0	0	0	0	0	0	0	0	0	0	243.5	0	0	0.31	0.23	0.12	0.04	0	0	0	0	0	0	0	0	0	0	0	18.94	NA	177396	0	14.8	16	20.6	41.2	0.38	34.6	16.1	25.7	28.5	16.1	25.7	28.5	86.4	380	0	0	1	0	0	SG	SGCER047	KGFR8617	Colby_21_p5	Colby	21	p5	2000	KSCC8630	KSCC8630	KSCO000001	2000001	2000135	2000167	2000221	2000260	2000260	135	Colby2000	total	167	221	1
76428	675	23	176	2000	176	88987	41	4.1	1	0.02	10	0	0	2	10	10	0	0	0	0	0	0	0.24	0	0	0	0	0	0	0	0	0	0	250.2	0	0	0.32	0.23	0.12	0.04	0	0	0	0	0	0	0	0	0	0	0	20.39	NA	177397	0	14.8	16	27.8	55.6	0.17	35.9	15.9	26.3	29.3	15.9	26.3	29.3	86.4	380	0	0	1	0	0	SG	SGCER047	KGFR8617	Colby_21_p5	Colby	21	p5	2000	KSCC8630	KSCC8630	KSCO000001	2000001	2000135	2000167	2000221	2000260	2000260	135	Colby2000	total	167	221	1
76429	675	23	177	2000	177	88988	42	4.5	1	0.03	14	0	0	2	14	14	0	0	0	0	0	0	0.26	0	0	0	0	0	0	0	0	0	0	253.8	0	0	0.34	0.23	0.13	0.05	0	0	0	0	0	0	0	0	0	0	0	19.91	NA	177398	0	14.8	16	19.8	39.6	0.41	35.1	17.9	26.8	29.5	17.9	26.8	29.5	86.4	380	0	0	1	0	0	SG	SGCER047	KGFR8617	Colby_21_p5	Colby	21	p5	2000	KSCC8630	KSCC8630	KSCO000001	2000001	2000135	2000167	2000221	2000260	2000260	135	Colby2000	total	167	221	1
76430	675	23	178	2000	178	88989	43	4.8	1	0.04	17	0	0	4	17	17	0	0	0	0	0	0	0.248	0	0	0	0	0	0	0	0	0	0	255.6	0	0	0.34	0.23	0.13	0.06	0.01	0	0	0	0	0	0	0	0	0	0	12.03	NA	177399	0.8	14.8	16	18	36	0.46	25.2	13.1	19.4	21.2	13.1	19.4	21.2	86.4	380	0	0	1	0	0	SG	SGCER047	KGFR8617	Colby_21_p5	Colby	21	p5	2000	KSCC8630	KSCC8630	KSCO000001	2000001	2000135	2000167	2000221	2000260	2000260	135	Colby2000	total	167	221	1
76431	675	23	179	2000	179	88990	44	4.9	1	0.05	18	0	0	4	19	19	0	0	0	0	0	0	0	0	0	0	0	0	0	0	0	0	0	256.2	0	0	0.35	0.23	0.14	0.06	0.01	0	0	0	0	0	0	0	0	0	0	7	NA	177400	11.2	14.8	16	7.6	15.2	0.77	16.4	13.5	15	15.4	13.5	15	15.4	86.4	380	0	0	1	0	0	SG	SGCER047	KGFR8617	Colby_21_p5	Colby	21	p5	2000	KSCC8630	KSCC8630	KSCO000001	2000001	2000135	2000167	2000221	2000260	2000260	135	Colby2000	total	167	221	1
76432	675	23	180	2000	180	88991	45	5.1	2	0.06	25	1	0	5	26	26	0	0	0	0	0	0	0	0	0	0	0	0	0	0	0	0	0	238.4	0	0	0.36	0.24	0.14	0.07	0.01	0	0	0	0	0	0	0	0	0	0	11.59	NA	177401	0	14.8	16	20.4	40.8	0.39	23.7	13.8	18.9	20.5	13.8	18.9	20.5	86.4	380	0	0	1	0	0	SG	SGCER047	KGFR8617	Colby_21_p5	Colby	21	p5	2000	KSCC8630	KSCC8630	KSCO000001	2000001	2000135	2000167	2000221	2000260	2000260	135	Colby2000	total	167	221	1
76433	675	23	181	2000	181	88992	46	5.4	2	0.08	35	2	0	7	37	37	0	0	0	0	0	0	0	0	0	0	0	0	0	0	0	0	0	224.2	0	0	0.37	0.25	0.15	0.08	0.01	0	0	0	0	0	0	0	0	0	0	14.68	NA	177402	15.7	14.7	16	24.5	49	0.26	29.4	12.3	21.2	23.8	12.3	21.2	23.8	86.4	380	0	0	1	0	0	SG	SGCER047	KGFR8617	Colby_21_p5	Colby	21	p5	2000	KSCC8630	KSCC8630	KSCO000001	2000001	2000135	2000167	2000221	2000260	2000260	135	Colby2000	total	167	221	1
76434	675	23	182	2000	182	88993	47	5.8	2	0.11	51	4	0	10	54	54	0	0	0	0	0	0	0	0	0	0	0	0	0	0	0	0	0	213.2	0	0	0.38	0.27	0.17	0.1	0.02	0	0	0	0	0	0	0	0	0	0	16.55	NA	177403	0	14.7	16	29.2	58.4	0.12	30.7	14	22.7	25.2	14	22.7	25.2	86.4	380	0	0	1	0	0	SG	SGCER047	KGFR8617	Colby_21_p5	Colby	21	p5	2000	KSCC8630	KSCC8630	KSCO000001	2000001	2000135	2000167	2000221	2000260	2000260	135	Colby2000	total	167	221	1
76435	675	23	183	2000	183	88994	48	6.2	2	0.15	71	6	0	14	77	77	0	0	0	0	0	0	0	0	0	0	0	0	0	0	0	0	0	206.2	0	0	0.39	0.29	0.19	0.12	0.03	0	0	0	0	0	0	0	0	0	0	20.96	NA	177404	0	14.7	16	28.2	56.4	0.15	34.9	19	27.3	29.7	19	27.3	29.7	86.4	380	0	0	1	0	0	SG	SGCER047	KGFR8617	Colby_21_p5	Colby	21	p5	2000	KSCC8630	KSCC8630	KSCO000001	2000001	2000135	2000167	2000221	2000260	2000260	135	Colby2000	total	167	221	1
76436	675	23	184	2000	184	88995	49	6.7	2	0.2	99	8	0	19	108	108	0	0	0	0	0	0	0.044	0	0	0	0	0	0	0	0	0	0	201.2	0	0	0.41	0.32	0.22	0.15	0.04	0	0	0	0	0	0	0	0	0	0	22.27	NA	177405	0	14.7	16	28.5	57	0.14	38	20	29.4	32.1	20	29.4	32.1	86.4	380	0	0	1	0	0	SG	SGCER047	KGFR8617	Colby_21_p5	Colby	21	p5	2000	KSCC8630	KSCC8630	KSCO000001	2000001	2000135	2000167	2000221	2000260	2000260	135	Colby2000	total	167	221	1
76437	675	23	185	2000	185	88996	50	7.1	2	0.26	130	12	0	24	142	142	0	0	0	0	0	0	0	0	0	0	0	0	0	0	0	0	0	198.3	0	0	0.43	0.35	0.25	0.18	0.05	0	0	0	0	0	0	0	0	0	0	19.99	NA	177406	0	14.7	16	23.3	46.6	0.3	34.3	18.5	26.7	29.1	18.5	26.7	29.1	86.4	380	0	0	1	0	0	SG	SGCER047	KGFR8617	Colby_21_p5	Colby	21	p5	2000	KSCC8630	KSCC8630	KSCO000001	2000001	2000135	2000167	2000221	2000260	2000260	135	Colby2000	total	167	221	1
76438	675	23	186	2000	186	88997	51	7.5	3	0.3	169	15	0	31	184	184	0	0	0	0	0	0.18	0.454	0	0	0	0	0	0	0	0	0	0	180.6	0	0	0.45	0.37	0.29	0.23	0.07	0	0	0	0	0	0	0	0	0	0	22.77	NA	177407	0	14.7	15.9	28.3	56.6	0.14	39	21	30.3	33.1	21	30.3	33.1	86.4	380	0	0	1	0	0	SG	SGCER047	KGFR8617	Colby_21_p5	Colby	21	p5	2000	KSCC8630	KSCC8630	KSCO000001	2000001	2000135	2000167	2000221	2000260	2000260	135	Colby2000	total	167	221	1
76439	675	23	187	2000	187	88998	52	8	3	0.36	211	20	0	39	231	231	0	0	0	0	0	0.147	0.432	0	0	0	0	0	0	0	0	0	0	168.8	0	0	0.47	0.38	0.34	0.28	0.1	0.01	0	0	0	0	0	0	0	0	0	22.56	NA	177408	0	14.7	15.9	25.8	51.6	0.22	40.1	19.7	30.3	33.4	19.7	30.3	33.4	86.4	380	0	0	1	0	0	SG	SGCER047	KGFR8617	Colby_21_p5	Colby	21	p5	2000	KSCC8630	KSCC8630	KSCO000001	2000001	2000135	2000167	2000221	2000260	2000260	135	Colby2000	total	167	221	1
76440	675	23	188	2000	188	88999	53	8.4	3	0.43	266	26	0	49	292	292	0	0	0	0	0	0.094	0.397	0	0	0	0	0	0	0	0	0	0	159.6	0	0	0.49	0.43	0.4	0.33	0.12	0.01	0	0	0	0	0	0	0	0	0	21.99	NA	177409	2.8	14.7	15.9	27.6	55.2	0.16	38	19.1	28.9	31.8	19.1	28.9	31.8	86.4	380	0	0	1	0	0	SG	SGCER047	KGFR8617	Colby_21_p5	Colby	21	p5	2000	KSCC8630	KSCC8630	KSCO000001	2000001	2000135	2000167	2000221	2000260	2000260	135	Colby2000	total	167	221	1
76441	675	23	189	2000	189	89000	54	8.9	3	0.52	341	34	0	62	375	375	0	0	0	0	0	0	0.329	0	0	0	0	0	0	0	0	0	0	152.8	0	0	0.5	0.48	0.48	0.42	0.16	0.02	0	0	0	0	0	0	0	0	0	21.33	NA	177410	0	14.7	15.9	29.1	58.2	0.12	35.8	18.3	27.4	30	18.3	27.4	30	86.4	380	0	0	1	0	0	SG	SGCER047	KGFR8617	Colby_21_p5	Colby	21	p5	2000	KSCC8630	KSCC8630	KSCO000001	2000001	2000135	2000167	2000221	2000260	2000260	135	Colby2000	total	167	221	1
76442	675	23	190	2000	190	89001	55	9.3	3	0.62	421	45	0	77	466	466	0	0	0	0	0	0.007	0.339	0	0	0	0	0	0	0	0	0	0	148	0	0	0.52	0.49	0.58	0.51	0.2	0.03	0	0	0	0	0	0	0	0	0	22.52	NA	177411	0	14.6	15.9	26.9	53.8	0.18	37.1	21.3	29.5	31.9	21.3	29.5	31.9	86.4	380	0	0	1	0	0	SG	SGCER047	KGFR8617	Colby_21_p5	Colby	21	p5	2000	KSCC8630	KSCC8630	KSCO000001	2000001	2000135	2000167	2000221	2000260	2000260	135	Colby2000	total	167	221	1
76443	675	23	191	2000	191	89002	56	9.8	3	0.71	494	55	0	91	549	549	0	0	0	0	0	0.24	0.494	0	0	0	0	0	0	0	0	0	0	143.4	0	0	0.54	0.49	0.66	0.6	0.24	0.04	0	0	0	0	0	0	0	0	0	23.4	NA	177412	0	14.6	15.9	27.6	55.2	0.16	39.5	22.7	31.4	33.9	22.7	31.4	33.9	86.4	380	0	0	1	0	0	SG	SGCER047	KGFR8617	Colby_21_p5	Colby	21	p5	2000	KSCC8630	KSCC8630	KSCO000001	2000001	2000135	2000167	2000221	2000260	2000260	135	Colby2000	total	167	221	1
76444	675	23	192	2000	192	89003	57	10.2	3	0.8	564	67	0	104	631	631	0	0	0	0	0	0	0.319	0	0	0	0	0	0	0	0	0	0	141.5	0	0	0.56	0.54	0.74	0.67	0.27	0.06	0	0	0	0	0	0	0	0	0	20.33	NA	177413	2.5	14.6	15.8	18.6	37.2	0.43	34.1	20.5	27.5	29.6	20.5	27.5	29.6	86.4	380	0	0	1	0	0	SG	SGCER047	KGFR8617	Colby_21_p5	Colby	21	p5	2000	KSCC8630	KSCC8630	KSCO000001	2000001	2000135	2000167	2000221	2000260	2000260	135	Colby2000	total	167	221	1
76445	675	23	193	2000	193	89004	58	10.6	3	0.87	635	80	0	117	714	714	0	0	0	0	0	0.359	0.573	0	0	0	0	0	0	0	0	0	0	137.5	0	0	0.57	0.55	0.82	0.76	0.31	0.07	0	0	0	0	0	0	0	0	0	20.25	NA	177414	0	14.6	15.8	27.2	54.4	0.17	34.8	17.5	26.4	29.1	17.5	26.4	29.1	86.4	380	0	0	1	0	0	SG	SGCER047	KGFR8617	Colby_21_p5	Colby	21	p5	2000	KSCC8630	KSCC8630	KSCO000001	2000001	2000135	2000167	2000221	2000260	2000260	135	Colby2000	total	167	221	1
76446	675	23	194	2000	194	89005	59	11	3	0.92	685	90	0	127	775	775	0	0	0	0	0	0.393	0.596	0	0	0	0	0	0	0	0	0	0	134.1	0	0	0.58	0.55	0.88	0.82	0.33	0.08	0	0	0	0	0	0	0	0	0	19.29	NA	177415	0	14.6	15.8	19.4	38.8	0.41	31.7	21.2	26.6	28.2	21.2	26.6	28.2	86.4	380	0	0	1	0	0	SG	SGCER047	KGFR8617	Colby_21_p5	Colby	21	p5	2000	KSCC8630	KSCC8630	KSCO000001	2000001	2000135	2000167	2000221	2000260	2000260	135	Colby2000	total	167	221	1
76447	675	23	195	2000	195	89006	60	11.4	3	0.93	720	99	0	134	819	819	0	0	0	0	0	0.686	0.791	0	0	0	0	0	0	0	0	0	0	129.2	0	0	0.58	0.55	0.92	0.86	0.35	0.09	0	0	0	0	0	0	0	0	0	18.61	NA	177416	0	14.5	15.8	26.1	52.2	0.2	36.5	17.5	27.3	30.2	17.5	27.3	30.2	86.4	380	0	0	1	0	0	SG	SGCER047	KGFR8617	Colby_21_p5	Colby	21	p5	2000	KSCC8630	KSCC8630	KSCO000001	2000001	2000135	2000167	2000221	2000260	2000260	135	Colby2000	total	167	221	1
76448	675	23	196	2000	196	89007	61	11.8	3	0.93	748	106	0	139	854	854	0	0	0	0	0	0.77	0.847	0	0	0	0	0	0	0	0	0	0	124.2	0	0	0.59	0.54	0.95	0.89	0.37	0.09	0	0	0	0	0	0	0	0	0	19.2	NA	177417	0	14.5	15.8	27.9	55.8	0.14	37.3	18.3	28.1	31	18.3	28.1	31	86.4	380	0	0	1	0	0	SG	SGCER047	KGFR8617	Colby_21_p5	Colby	21	p5	2000	KSCC8630	KSCC8630	KSCO000001	2000001	2000135	2000167	2000221	2000260	2000260	135	Colby2000	total	167	221	1
76449	675	23	197	2000	197	89008	62	12.2	3	0.91	763	118	0	143	881	881	0	0	0	0	0	0.816	0.878	0	0	0	0	0	0	0	0	0	0	119.2	0	0	0.59	0.54	0.97	0.92	0.38	0.1	0	0	0	0	0	0	0	0	0	20.56	NA	177418	0	14.5	15.7	27.9	55.8	0.14	38.2	20.7	29.7	32.4	20.7	29.7	32.4	86.4	380	0	0	1	0	0	SG	SGCER047	KGFR8617	Colby_21_p5	Colby	21	p5	2000	KSCC8630	KSCC8630	KSCO000001	2000001	2000135	2000167	2000221	2000260	2000260	135	Colby2000	total	167	221	1
76450	675	23	198	2000	198	89009	63	12.6	3	0.91	780	132	0	147	911	911	0	0	0	0	0	0.482	0.655	0	0	0	0	0	0	0	0	0	0	116.5	0	0	0.59	0.54	0.99	0.95	0.4	0.11	0	0	0	0	0	0	0	0	0	17.4	NA	177419	0	14.5	15.7	10.9	21.8	0.66	30	20.8	25.5	26.9	20.8	25.5	26.9	86.4	380	0	0	1	0	0	SG	SGCER047	KGFR8617	Colby_21_p5	Colby	21	p5	2000	KSCC8630	KSCC8630	KSCO000001	2000001	2000135	2000167	2000221	2000260	2000260	135	Colby2000	total	167	221	1
76451	675	23	199	2000	199	89010	64	12.9	3	0.92	795	145	0	151	940	940	0	0	0	0	0	0.205	0.47	0	0	0	0	0	0	0	0	0	0	115.6	0	0	0.6	0.56	1.01	0.97	0.4	0.11	0	0	0	0	0	0	0	0	0	14	NA	177420	50.8	14.5	15.7	6.7	13.4	0.79	27.8	16.2	22.2	23.9	16.2	22.2	23.9	86.4	380	0	0	1	0	0	SG	SGCER047	KGFR8617	Colby_21_p5	Colby	21	p5	2000	KSCC8630	KSCC8630	KSCO000001	2000001	2000135	2000167	2000221	2000260	2000260	135	Colby2000	total	167	221	1
76452	675	23	200	2000	200	89011	65	13.3	3	1.02	871	211	0	174	1081	1081	0	0	0	0	0	0	0	0	0	0	0	0	0	0	0	0	0	116.7	0	0	0.6	0.69	1.14	1.1	0.46	0.13	0	0	0	0	0	0	0	0	0	19.01	NA	177421	4.6	14.4	15.7	26.5	53	0.18	35.2	19.1	27.4	29.8	19.1	27.4	29.8	86.4	380	0	0	1	0	0	SG	SGCER047	KGFR8617	Colby_21_p5	Colby	21	p5	2000	KSCC8630	KSCC8630	KSCO000001	2000001	2000135	2000167	2000221	2000260	2000260	135	Colby2000	total	167	221	1
76453	675	23	201	2000	201	89012	66	13.6	3	1.12	949	282	0	198	1230	1230	0	0	0	0	0	0	0	0	0.135	0	0	0	0	0	0	0	0	117.6	0	0	0.6	0.82	1.27	1.23	0.52	0.15	0	0	0	0	0	0	0	0	0	14.95	NA	177422	0.3	14.4	15.6	25.9	51.8	0.19	29.2	16.7	23.1	25	16.7	23.1	25	86.4	380	0	0	1	0	0	SG	SGCER047	KGFR8617	Colby_21_p5	Colby	21	p5	2000	KSCC8630	KSCC8630	KSCO000001	2000001	2000135	2000167	2000221	2000260	2000260	135	Colby2000	total	167	221	1
76454	675	23	202	2000	202	89013	67	13.9	3	1.19	1009	339	0	216	1348	1348	0	0	0	0	0	0	0	0	0.211	0	0	0	0	0	0	0	0	118.3	0	0	0.6	0.93	1.37	1.33	0.56	0.16	0	0	0	0	0	0	0	0	0	14.55	NA	177423	6.1	14.4	15.6	19.1	38.2	0.4	29.4	15.7	22.7	24.8	15.7	22.7	24.8	86.4	380	0	0	1	0	0	SG	SGCER047	KGFR8617	Colby_21_p5	Colby	21	p5	2000	KSCC8630	KSCC8630	KSCO000001	2000001	2000135	2000167	2000221	2000260	2000260	135	Colby2000	total	167	221	1
76455	675	23	203	2000	203	89014	68	14.1	3	1.28	1073	402	0	236	1475	1475	0	0	0	0	0	0	0	0	0.097	0	0	0	0	0	0	0	0	118.8	0	0	0.61	1.04	1.48	1.44	0.61	0.18	0	0	0	0	0	0	0	0	0	13	NA	177424	0.8	14.4	15.6	19.7	39.4	0.38	25.9	16.1	21.1	22.6	16.1	21.1	22.6	86.4	380	0	0	1	0	0	SG	SGCER047	KGFR8617	Colby_21_p5	Colby	21	p5	2000	KSCC8630	KSCC8630	KSCO000001	2000001	2000135	2000167	2000221	2000260	2000260	135	Colby2000	total	167	221	1
76456	675	23	204	2000	204	89015	69	14.4	3	1.39	1160	489	0	264	1649	1649	0	0	0	0	0	0	0	0	0	0	0	0	0	0	0	0	0	119.6	0	0	0.61	1.2	1.64	1.59	0.68	0.2	0	0	0	0	0	0	0	0	0	13.2	NA	177425	0	14.3	15.5	26	52	0.18	29	13.4	21.4	23.7	13.4	21.4	23.7	86.4	380	0	0	1	0	0	SG	SGCER047	KGFR8617	Colby_21_p5	Colby	21	p5	2000	KSCC8630	KSCC8630	KSCO000001	2000001	2000135	2000167	2000221	2000260	2000260	135	Colby2000	total	167	221	1
76457	675	23	205	2000	205	89016	70	14.7	3	1.51	1257	591	0	296	1848	1848	0	0	0	0	0	0	0	0	0	0	0	0	0	0	0	0	0	120.2	0	0	0.61	1.37	1.81	1.77	0.75	0.23	0	0	0	0	0	0	0	0	0	15.8	NA	177426	0	14.3	15.5	28	56	0.12	30.9	16.7	24	26.1	16.7	24	26.1	86.4	380	0	0	1	0	0	SG	SGCER047	KGFR8617	Colby_21_p5	Colby	21	p5	2000	KSCC8630	KSCC8630	KSCO000001	2000001	2000135	2000167	2000221	2000260	2000260	135	Colby2000	total	167	221	1
76458	675	23	206	2000	206	89017	71	15.1	3	1.63	1352	696	0	328	2048	2048	0	0	0	0	0	0	0	0	0	0	0	0	0	0	0	0	0	120.8	0	0	0.62	1.53	1.99	1.95	0.83	0.25	0	0	0	0	0	0	0	0	0	18.51	NA	177427	0	14.3	15.5	26.7	53.4	0.16	35.5	17.9	26.9	29.5	17.9	26.9	29.5	86.4	380	0	0	1	0	0	SG	SGCER047	KGFR8617	Colby_21_p5	Colby	21	p5	2000	KSCC8630	KSCC8630	KSCO000001	2000001	2000135	2000167	2000221	2000260	2000260	135	Colby2000	total	167	221	1
76459	675	23	207	2000	207	89018	72	15.4	3	1.76	1451	811	0	362	2262	2262	0	0	0	0	0	0	0	0	0	0	0	0	0	0	0	0	0	121.3	0	0	0.62	1.61	2.2	2.16	0.92	0.28	0	0	0	0	0	0	0	0	0	16.65	NA	177428	0	14.2	15.5	27.4	54.8	0.13	31.9	17.4	24.8	27	17.4	24.8	27	86.4	380	0	0	1	0	0	SG	SGCER047	KGFR8617	Colby_21_p5	Colby	21	p5	2000	KSCC8630	KSCC8630	KSCO000001	2000001	2000135	2000167	2000221	2000260	2000260	135	Colby2000	total	167	221	1
76460	675	23	208	2000	208	89019	73	15.8	3	1.87	1540	917	0	393	2457	2457	0	0	0	0	0	0	0	0	0	0	0	0	0	0	0	0	0	121.7	0	0	0.62	1.62	2.4	2.35	1.01	0.31	0	0	0	0	0	0	0	0	0	18.21	NA	177429	0	14.2	15.4	23.9	47.8	0.24	35.5	17.3	26.6	29.3	17.3	26.6	29.3	86.4	380	0	0	1	0	0	SG	SGCER047	KGFR8617	Colby_21_p5	Colby	21	p5	2000	KSCC8630	KSCC8630	KSCO000001	2000001	2000135	2000167	2000221	2000260	2000260	135	Colby2000	total	167	221	1
76461	675	23	209	2000	209	89020	74	16.2	3	1.99	1629	1030	0	424	2659	2659	0	0	0	0	0	0	0	0	0	0	0	0	0	0	0	0	0	122	0	0	0.63	1.79	2.57	2.53	1.08	0.34	0	0	0	0	0	0	0	0	0	18.94	NA	177430	3	14.2	15.4	23.9	47.8	0.24	35.3	18.9	27.3	29.7	18.9	27.3	29.7	86.4	380	0	0	1	0	0	SG	SGCER047	KGFR8617	Colby_21_p5	Colby	21	p5	2000	KSCC8630	KSCC8630	KSCO000001	2000001	2000135	2000167	2000221	2000260	2000260	135	Colby2000	total	167	221	1
76462	675	23	210	2000	210	89021	75	16.5	3	2.11	1722	1154	0	459	2877	2877	0	0	0	0	0	0	0.299	0	0	0	0	0	0	0	0	0	0	122.4	0	0	0.63	2.02	2.74	2.73	1.16	0.37	0	0	0	0	0	0	0	0	0	16.05	NA	177431	2.8	14.2	15.4	25.1	50.2	0.2	30.7	17.4	24.2	26.1	17.4	24.2	26.1	86.4	380	0	0	1	0	0	SG	SGCER047	KGFR8617	Colby_21_p5	Colby	21	p5	2000	KSCC8630	KSCC8630	KSCO000001	2000001	2000135	2000167	2000221	2000260	2000260	135	Colby2000	total	167	221	1
76463	675	23	211	2000	211	89022	76	16.8	3	2.23	1820	1288	0	495	3108	3108	0	0	0	0	0	0	0.293	0	0	0	0	0	0	0	0	0	0	122.7	0	0	0.63	2.01	2.94	2.97	1.26	0.41	0	0	0	0	0	0	0	0	0	14.85	NA	177432	0	14.1	15.3	25.8	51.6	0.17	30	15.7	23	25.1	15.7	23	25.1	86.4	380	0	0	1	0	0	SG	SGCER047	KGFR8617	Colby_21_p5	Colby	21	p5	2000	KSCC8630	KSCC8630	KSCO000001	2000001	2000135	2000167	2000221	2000260	2000260	135	Colby2000	total	167	221	1
76464	675	23	212	2000	212	89023	77	16.8	4	2.16	1820	1384	0	496	3204	3204	0	0	0	0	0	0.672	0.782	0	0	0	0	0	0	0	0	0	0	118.6	0	0	0.63	2	2.95	2.99	1.27	0.42	0	0	0	0	0	0	0	0	0	14.3	NA	177433	0	14.1	15.3	26	52	0.16	30.1	14.5	22.4	24.7	14.5	22.4	24.7	86.4	380	0	0	1	0	0	SG	SGCER047	KGFR8617	Colby_21_p5	Colby	21	p5	2000	KSCC8630	KSCC8630	KSCO000001	2000001	2000135	2000167	2000221	2000260	2000260	135	Colby2000	total	167	221	1
76465	675	23	213	2000	213	89024	78	16.8	4	2.08	1820	1455	0	497	3275	3275	0	0	0	0	0	0.763	0.842	0	0	0	0	0	0	0	0	0	0	114	0	0	0.64	1.99	2.95	2.99	1.27	0.42	0	0	0	0	0	0	0	0	0	14.3	NA	177434	0	14.1	15.3	26.8	53.6	0.13	31.8	12.8	22.5	25.2	12.8	22.5	25.2	86.4	380	0	0	1	0	0	SG	SGCER047	KGFR8617	Colby_21_p5	Colby	21	p5	2000	KSCC8630	KSCC8630	KSCO000001	2000001	2000135	2000167	2000221	2000260	2000260	135	Colby2000	total	167	221	1
76466	675	23	214	2000	214	89025	79	16.8	4	1.99	1820	1509	0	497	3328	3328	0	0	0	0	0	0.805	0.87	0	0	0	0	0	0	0	0	0	0	109.5	0	0	0.64	1.98	2.95	2.99	1.27	0.42	0	0	0	0	0	0	0	0	0	16.65	NA	177435	0	14	15.2	25.3	50.6	0.18	33.5	15.8	24.8	27.4	15.8	24.8	27.4	86.4	380	0	0	1	0	0	SG	SGCER047	KGFR8617	Colby_21_p5	Colby	21	p5	2000	KSCC8630	KSCC8630	KSCO000001	2000001	2000135	2000167	2000221	2000260	2000260	135	Colby2000	total	167	221	1
76467	675	23	215	2000	215	89026	80	16.8	4	1.91	1820	1550	0	496	3369	3369	0	0	0	0	0	0.838	0.893	0	0	0	0	0	0	0	0	0	0	104.9	0	0	0.64	1.97	2.94	2.99	1.27	0.42	0	0	0	0	0	0	0	0	0	18.06	NA	177436	0	14	15.2	23.5	47	0.24	36.3	16.5	26.5	30.2	16.5	26.5	30.2	86.4	380	0	0	1	0	0	SG	SGCER047	KGFR8617	Colby_21_p5	Colby	21	p5	2000	KSCC8630	KSCC8630	KSCO000001	2000001	2000135	2000167	2000221	2000260	2000260	135	Colby2000	total	167	221	1
76468	675	23	216	2000	216	89027	81	16.8	4	1.83	1820	1586	0	495	3406	3406	0	0	0	0	0	0.859	0.907	0	0	0	0	0	0	0	0	0	0	100.4	0	0	0.65	1.96	2.93	2.98	1.27	0.42	0	0	0	0	0	0	0	0	0	18.94	NA	177437	1.5	14	15.1	24.9	49.8	0.19	34.2	19.7	27.1	29.7	19.7	27.1	29.7	86.4	380	0	0	1	0	0	SG	SGCER047	KGFR8617	Colby_21_p5	Colby	21	p5	2000	KSCC8630	KSCC8630	KSCO000001	2000001	2000135	2000167	2000221	2000260	2000260	135	Colby2000	total	167	221	1
76469	675	23	217	2000	217	89028	82	16.8	4	1.75	1820	1618	0	494	3438	3438	0	0	0	0	0	0.86	0.907	0	0	0	0	0	0	0	0	0	0	96.1	0	0	0.65	1.95	2.92	2.98	1.27	0.43	0	0	0	0	0	0	0	0	0	18.3	NA	177438	0	13.9	15.1	22.4	44.8	0.27	33.9	18.7	26.4	29.2	18.7	26.4	29.2	86.4	380	0	0	1	0	0	SG	SGCER047	KGFR8617	Colby_21_p5	Colby	21	p5	2000	KSCC8630	KSCC8630	KSCO000001	2000001	2000135	2000167	2000221	2000260	2000260	135	Colby2000	total	167	221	1
76470	675	23	218	2000	218	89029	83	16.8	4	1.67	1820	1645	0	493	3464	3464	0	0	0	0	0	0.892	0.928	0	0	0	0	0	0	0	0	0	0	91.8	0	0	0.65	1.94	2.91	2.97	1.27	0.43	0	0	0	0	0	0	0	0	0	20.01	NA	177439	0	13.9	15.1	24.4	48.8	0.2	35.9	20.7	28.4	31.2	20.7	28.4	31.2	86.4	380	0	0	1	0	0	SG	SGCER047	KGFR8617	Colby_21_p5	Colby	21	p5	2000	KSCC8630	KSCC8630	KSCO000001	2000001	2000135	2000167	2000221	2000260	2000260	135	Colby2000	total	167	221	1
76471	675	23	219	2000	219	89030	84	16.8	4	1.59	1820	1670	0	492	3490	3490	0	0	0	0	0	0.896	0.931	0	0	0	0	0	0	0	0	0	0	87.7	0	0	0.65	1.93	2.9	2.96	1.27	0.43	0	0	0	0	0	0	0	0	0	17.05	NA	177440	0	13.9	15	25.4	50.8	0.16	33.7	16.4	25.1	28.3	16.4	25.1	28.3	86.4	380	0	0	1	0	0	SG	SGCER047	KGFR8617	Colby_21_p5	Colby	21	p5	2000	KSCC8630	KSCC8630	KSCO000001	2000001	2000135	2000167	2000221	2000260	2000260	135	Colby2000	total	167	221	1
76472	675	23	220	2000	220	89031	85	16.8	4	1.52	1820	1692	0	490	3512	3512	0	0	0	0	0	0.912	0.942	0	0	0	0	0	0	0	0	0	0	83.7	0	0	0.66	1.92	2.89	2.95	1.26	0.43	0	0	0	0	0	0	0	0	0	18.76	NA	177441	0	13.8	15	26.3	52.6	0.13	35.5	18.4	27	30.2	18.4	27	30.2	86.4	380	0	0	1	0	0	SG	SGCER047	KGFR8617	Colby_21_p5	Colby	21	p5	2000	KSCC8630	KSCC8630	KSCO000001	2000001	2000135	2000167	2000221	2000260	2000260	135	Colby2000	total	167	221	1
76473	675	23	221	2000	221	89032	86	16.8	4	1.45	1820	1708	0	488	3528	3528	0	0	0	0	0	0.932	0.955	0	0	0	0	0	0	0	0	0	0	79.8	0	0	0.66	1.91	2.87	2.94	1.26	0.43	0	0	0	0	0	0	0	0	0	19.64	NA	177442	0	13.8	15	25.6	51.2	0.15	39.8	18.1	29	33	18.1	29	33	86.4	380	0	0	1	0	0	SG	SGCER047	KGFR8617	Colby_21_p5	Colby	21	p5	2000	KSCC8630	KSCC8630	KSCO000001	2000001	2000135	2000167	2000221	2000260	2000260	135	Colby2000	total	167	221	2
76474	675	23	222	2000	222	89033	87	16.8	4	1.38	1820	1727	0	487	3547	3547	0	0	0	0	0	0.919	0.947	0	0	0	0	0	0	0	0	0	0	76.1	0	0	0.67	1.9	2.86	2.93	1.26	0.43	0	0	0	0	0	0	0	0	0	19.15	NA	177443	0	13.7	14.9	25.9	51.8	0.13	34.1	20.2	27.2	29.7	20.2	27.2	29.7	86.4	380	0	0	1	0	0	SG	SGCER047	KGFR8617	Colby_21_p5	Colby	21	p5	2000	KSCC8630	KSCC8630	KSCO000001	2000001	2000135	2000167	2000221	2000260	2000260	135	Colby2000	total	167	221	2
76475	675	23	223	2000	223	89034	88	16.8	4	1.32	1820	1742	0	485	3561	3561	0	0	0	0	0	0.933	0.956	0	0	0	0	0	0	0	0	0	0	72.5	0	0	0.67	1.89	2.84	2.92	1.25	0.43	0	0	0	0	0	0	0	0	0	16.9	NA	177444	0	13.7	14.9	24.9	49.8	0.16	33.9	15.9	25	28.3	15.9	25	28.3	86.4	380	0	0	1	0	0	SG	SGCER047	KGFR8617	Colby_21_p5	Colby	21	p5	2000	KSCC8630	KSCC8630	KSCO000001	2000001	2000135	2000167	2000221	2000260	2000260	135	Colby2000	total	167	221	2
76476	675	23	224	2000	224	89035	89	16.8	4	1.26	1820	1755	0	483	3574	3574	0	0	0	0	0	0.937	0.958	0	0	0	0	0	0	0	0	0	0	69.2	0	0	0.67	1.88	2.83	2.91	1.25	0.43	0	0	0	0	0	0	0	0	0	18.06	NA	177445	1.5	13.7	14.8	24.8	49.6	0.16	34.9	17.4	26.2	29.4	17.4	26.2	29.4	86.4	380	0	0	1	0	0	SG	SGCER047	KGFR8617	Colby_21_p5	Colby	21	p5	2000	KSCC8630	KSCC8630	KSCO000001	2000001	2000135	2000167	2000221	2000260	2000260	135	Colby2000	total	167	221	2
76477	675	23	225	2000	225	89036	90	16.8	5	1.2	1820	1133	506	481	2953	3585	13283	3.8	0.141	632	6	0.948	0.966	0	0	0	0	0	0	0	0.18	0	632	65.9	0	0	0.67	1.87	2.81	2.89	1.25	0.43	0	0	0	0	0	0	0	0	0	20.3	NA	177446	0.5	13.6	14.8	22.6	45.2	0.23	39.6	19.6	29.6	33.3	19.6	29.6	33.3	86.4	380	0	0	1	0	0	SG	SGCER047	KGFR8617	Colby_21_p5	Colby	21	p5	2000	KSCC8630	KSCC8630	KSCO000001	2000001	2000135	2000167	2000221	2000260	2000260	135	Colby2000	total	167	221	2
76478	675	23	226	2000	226	89037	91	16.8	5	1.14	1820	1066	569	478	2886	3596	13283	4.3	0.158	711	6	0.936	0.958	0	0	0	0	0	0	0	0.2	0	711	62.8	0	0	0.68	1.86	2.8	2.88	1.24	0.43	0	0	0	0	0	0	0	0	0	18.69	NA	177447	0	13.6	14.8	21.3	42.6	0.27	36.1	17.9	27	30.3	17.9	27	30.3	86.4	380	0	0	1	0	0	SG	SGCER047	KGFR8617	Colby_21_p5	Colby	21	p5	2000	KSCC8630	KSCC8630	KSCO000001	2000001	2000135	2000167	2000221	2000260	2000260	135	Colby2000	total	167	221	2
76479	675	23	227	2000	227	89038	92	16.8	5	1.09	1820	1041	596	476	2860	3605	13283	4.5	0.165	745	6	0.957	0.972	0	0	0	0	0	0	0	0.21	0	745	59.8	0	0	0.68	1.85	2.79	2.86	1.23	0.43	0	0	0	0	0	0	0	0	0	20.5	NA	177448	0	13.6	14.7	25.1	50.2	0.14	39.7	20	29.9	33.4	20	29.9	33.4	86.4	380	0	0	1	0	0	SG	SGCER047	KGFR8617	Colby_21_p5	Colby	21	p5	2000	KSCC8630	KSCC8630	KSCO000001	2000001	2000135	2000167	2000221	2000260	2000260	135	Colby2000	total	167	221	2
76480	675	23	228	2000	228	89039	93	16.8	5	1.04	1820	1019	621	473	2838	3614	13283	4.7	0.172	776	6	0.949	0.967	0	0	0	0	0	0	0	0.21	0	776	57	0	0	0.68	1.84	2.77	2.85	1.23	0.42	0	0	0	0	0	0	0	0	0	19.74	NA	177449	0	13.5	14.7	22.5	45	0.22	38.4	18.9	28.7	32.2	18.9	28.7	32.2	86.4	380	0	0	1	0	0	SG	SGCER047	KGFR8617	Colby_21_p5	Colby	21	p5	2000	KSCC8630	KSCC8630	KSCO000001	2000001	2000135	2000167	2000221	2000260	2000260	135	Colby2000	total	167	221	2
76481	675	23	229	2000	229	89040	94	16.8	5	0.99	1820	999	644	471	2819	3623	13283	4.8	0.178	804	6	0.941	0.961	0	0	0	0	0	0	0	0.22	0	804	54.3	0	0	0.69	1.83	2.76	2.84	1.22	0.42	0	0	0	0	0	0	0	0	0	19.33	NA	177450	0.3	13.5	14.6	20.7	41.4	0.28	36.6	18.9	27.8	30.9	18.9	27.8	30.9	86.4	380	0	0	1	0	0	SG	SGCER047	KGFR8617	Colby_21_p5	Colby	21	p5	2000	KSCC8630	KSCC8630	KSCO000001	2000001	2000135	2000167	2000221	2000260	2000260	135	Colby2000	total	167	221	2
76482	675	23	230	2000	230	89041	95	16.8	5	0.94	1810	1008	664	469	2819	3649	13283	5	0.182	830	6	0.961	0.974	0	0	0	0	0	0	0	0.23	0	830	51.9	0	0	0.69	1.82	2.75	2.82	1.21	0.42	0	0	0	0	0	0	0	0	0	13.75	NA	177451	0.3	13.4	14.6	21	42	0.27	26.6	16.9	21.7	23.5	16.9	21.7	23.5	86.4	380	0	0	1	0	0	SG	SGCER047	KGFR8617	Colby_21_p5	Colby	21	p5	2000	KSCC8630	KSCC8630	KSCO000001	2000001	2000135	2000167	2000221	2000260	2000260	135	Colby2000	total	167	221	2
76483	675	23	231	2000	231	89042	96	16.8	5	0.89	1810	996	679	466	2806	3655	13283	5.1	0.186	849	6	0.96	0.974	0	0	0	0	0	0	0	0.23	0	849	49.4	0	0	0.69	1.81	2.73	2.81	1.21	0.42	0	0	0	0	0	0	0	0	0	11.05	NA	177452	0	13.4	14.5	21.5	43	0.25	25.4	12.7	19	21.3	12.7	19	21.3	86.4	380	0	0	1	0	0	SG	SGCER047	KGFR8617	Colby_21_p5	Colby	21	p5	2000	KSCC8630	KSCC8630	KSCO000001	2000001	2000135	2000167	2000221	2000260	2000260	135	Colby2000	total	167	221	2
76484	675	23	232	2000	232	89043	97	16.8	5	0.85	1801	1005	695	464	2806	3675	13283	5.2	0.189	868	6	0.969	0.98	0	0	0	0	0	0	0	0.24	0	868	47.3	0	0	0.69	1.81	2.72	2.79	1.2	0.41	0	0	0	0	0	0	0	0	0	17.76	NA	177453	0	13.4	14.5	23.2	46.4	0.18	35.3	16.5	25.9	29.2	16.5	25.9	29.2	86.4	380	0	0	1	0	0	SG	SGCER047	KGFR8617	Colby_21_p5	Colby	21	p5	2000	KSCC8630	KSCC8630	KSCO000001	2000001	2000135	2000167	2000221	2000260	2000260	135	Colby2000	total	167	221	2
76485	675	23	233	2000	233	89044	98	16.8	5	0.81	1801	992	709	462	2793	3679	13283	5.3	0.193	886	6	0.954	0.97	0	0	0	0	0	0	0	0.24	0	886	45	0	0	0.7	1.8	2.7	2.78	1.2	0.41	0	0	0	0	0	0	0	0	0	17	NA	177454	0	13.3	14.5	16.3	32.6	0.42	33.3	16.7	25	27.9	16.7	25	27.9	86.4	380	0	0	1	0	0	SG	SGCER047	KGFR8617	Colby_21_p5	Colby	21	p5	2000	KSCC8630	KSCC8630	KSCO000001	2000001	2000135	2000167	2000221	2000260	2000260	135	Colby2000	total	167	221	2
76486	675	23	234	2000	234	89045	99	16.8	5	0.77	1792	1001	721	459	2793	3695	13283	5.4	0.195	901	6	0.969	0.98	0	0	0	0	0	0	0	0.24	0	901	43.1	0	0	0.7	1.79	2.69	2.77	1.19	0.41	0	0	0	0	0	0	0	0	0	17.6	NA	177455	2.8	13.3	14.4	23.5	47	0.16	33.7	17.5	25.6	28.4	17.5	25.6	28.4	86.4	380	0	0	1	0	0	SG	SGCER047	KGFR8617	Colby_21_p5	Colby	21	p5	2000	KSCC8630	KSCC8630	KSCO000001	2000001	2000135	2000167	2000221	2000260	2000260	135	Colby2000	total	167	221	2
76487	675	23	235	2000	235	89046	100	16.8	5	0.73	1792	992	732	457	2784	3699	13283	5.5	0.198	915	6	0.967	0.979	0	0	0	0	0	0	0	0.25	0	915	41	0	0	0.7	1.78	2.68	2.75	1.18	0.41	0	0	0	0	0	0	0	0	0	19.13	NA	177456	1.3	13.2	14.4	21.6	43.2	0.22	34.3	20	27.1	29.7	20	27.1	29.7	86.4	380	0	0	1	0	0	SG	SGCER047	KGFR8617	Colby_21_p5	Colby	21	p5	2000	KSCC8630	KSCC8630	KSCO000001	2000001	2000135	2000167	2000221	2000260	2000260	135	Colby2000	total	167	221	2
76488	675	23	236	2000	236	89047	101	16.8	5	0.7	1792	983	741	455	2775	3702	13283	5.6	0.2	927	6	0.973	0.982	0	0	0	0	0	0	0	0.25	0	927	39	0	0	0.71	1.77	2.66	2.74	1.18	0.41	0	0	0	0	0	0	0	0	0	18.69	NA	177457	0	13.2	14.3	24.1	48.2	0.13	36.6	17.6	27	30.4	17.6	27	30.4	86.4	380	0	0	1	0	0	SG	SGCER047	KGFR8617	Colby_21_p5	Colby	21	p5	2000	KSCC8630	KSCC8630	KSCO000001	2000001	2000135	2000167	2000221	2000260	2000260	135	Colby2000	total	167	221	2
76489	675	23	237	2000	237	89048	102	16.8	5	0.66	1783	992	748	453	2775	3711	13283	5.6	0.202	935	6	0.971	0.981	0	0	0	0	0	0	0	0.25	0	935	37.3	0	0	0.71	1.76	2.65	2.72	1.17	0.4	0	0	0	0	0	0	0	0	0	20.41	NA	177458	0	13.2	14.3	23.1	46.2	0.16	35.6	21.7	28.6	31.1	21.7	28.6	31.1	86.4	380	0	0	1	0	0	SG	SGCER047	KGFR8617	Colby_21_p5	Colby	21	p5	2000	KSCC8630	KSCC8630	KSCO000001	2000001	2000135	2000167	2000221	2000260	2000260	135	Colby2000	total	167	221	2
76490	675	23	238	2000	238	89049	103	16.8	5	0.63	1783	986	755	450	2769	3713	13283	5.7	0.203	944	6	0.972	0.982	0	0	0	0	0	0	0	0.25	0	944	35.5	0	0	0.71	1.75	2.64	2.71	1.17	0.4	0	0	0	0	0	0	0	0	0	18.79	NA	177459	7.4	13.1	14.2	20.9	41.8	0.24	39.3	16.5	27.8	31.8	16.5	27.8	31.8	86.4	380	0	0	1	0	0	SG	SGCER047	KGFR8617	Colby_21_p5	Colby	21	p5	2000	KSCC8630	KSCC8630	KSCO000001	2000001	2000135	2000167	2000221	2000260	2000260	135	Colby2000	total	167	221	2
76491	675	23	239	2000	239	89050	104	16.8	5	0.63	1783	1027	763	469	2810	3764	13283	5.7	0.203	953	6	0	0.05	0	0	0	0	0	0	0	0.25	0	953	35.5	0	0	0.71	2.12	2.62	2.7	1.21	0.49	0.01	0	0	0	0	0	0	0	0	18.5	NA	177460	0	13.1	14.2	20.2	40.4	0.26	34.1	18.9	26.4	29.1	18.9	26.4	29.1	86.4	380	0	0	1	0	0	SG	SGCER047	KGFR8617	Colby_21_p5	Colby	21	p5	2000	KSCC8630	KSCC8630	KSCO000001	2000001	2000135	2000167	2000221	2000260	2000260	135	Colby2000	total	167	221	2
76492	675	23	240	2000	240	89051	105	16.8	5	0.6	1783	1020	773	466	2803	3770	13283	5.8	0.205	967	6	0.937	0.959	0	0	0	0	0	0	0	0.26	0	967	33.8	0	0	0.72	2.11	2.61	2.68	1.2	0.49	0.01	0	0	0	0	0	0	0	0	19.17	NA	177461	2	13	14.2	23.4	46.8	0.13	34.4	20	27.1	29.6	20	27.1	29.6	86.4	380	0	0	1	0	0	SG	SGCER047	KGFR8617	Colby_21_p5	Colby	21	p5	2000	KSCC8630	KSCC8630	KSCO000001	2000001	2000135	2000167	2000221	2000260	2000260	135	Colby2000	total	167	221	2
76493	675	23	241	2000	241	89052	106	16.8	5	0.58	1783	1022	781	465	2805	3781	13283	5.9	0.206	976	6	0.864	0.91	0	0	0	0	0	0	0	0.26	0	976	32.3	0	0	0.72	2.11	2.6	2.67	1.2	0.49	0.01	0	0	0	0	0	0	0	0	19.93	NA	177462	0	13	14.1	22.7	45.4	0.15	38.6	19.2	28.8	32.2	19.2	28.8	32.2	86.4	380	0	0	1	0	0	SG	SGCER047	KGFR8617	Colby_21_p5	Colby	21	p5	2000	KSCC8630	KSCC8630	KSCO000001	2000001	2000135	2000167	2000221	2000260	2000260	135	Colby2000	total	167	221	2
76494	675	23	242	2000	242	89053	107	16.8	5	0.55	1783	1016	790	462	2799	3787	13283	5.9	0.209	988	6	0.934	0.956	0	0	0	0	0	0	0	0.26	0	988	30.8	0	0	0.72	2.1	2.58	2.66	1.19	0.49	0.01	0	0	0	0	0	0	0	0	17.25	NA	177463	0	12.9	14.1	22	44	0.17	33.2	17.3	25.1	27.9	17.3	25.1	27.9	86.4	380	0	0	1	0	0	SG	SGCER047	KGFR8617	Colby_21_p5	Colby	21	p5	2000	KSCC8630	KSCC8630	KSCO000001	2000001	2000135	2000167	2000221	2000260	2000260	135	Colby2000	total	167	221	2
76495	675	23	243	2000	243	89054	108	16.8	5	0.52	1783	1008	799	460	2792	3790	13283	6	0.211	998	6	0.963	0.976	0	0	0	0	0	0	0	0.26	0	998	29.3	0	0	0.73	2.09	2.57	2.64	1.19	0.48	0.01	0	0	0	0	0	0	0	0	18.81	NA	177464	0	12.9	14	20.2	40.4	0.24	36	18.2	27	30.1	18.2	27	30.1	86.4	380	0	0	1	0	0	SG	SGCER047	KGFR8617	Colby_21_p5	Colby	21	p5	2000	KSCC8630	KSCC8630	KSCO000001	2000001	2000135	2000167	2000221	2000260	2000260	135	Colby2000	total	167	221	2
76496	675	23	244	2000	244	89055	109	16.8	5	0.5	1783	1002	806	458	2785	3793	13283	6.1	0.213	1008	6	0.955	0.971	0	0	0	0	0	0	0	0.27	0	1008	27.9	0	0	0.73	2.08	2.56	2.63	1.18	0.48	0.01	0	0	0	0	0	0	0	0	15.6	NA	177465	0	12.9	14	19	38	0.28	29.9	17.3	23.5	25.7	17.3	23.5	25.7	86.4	380	0	0	1	0	0	SG	SGCER047	KGFR8617	Colby_21_p5	Colby	21	p5	2000	KSCC8630	KSCC8630	KSCO000001	2000001	2000135	2000167	2000221	2000260	2000260	135	Colby2000	total	167	221	2
76497	675	23	245	2000	245	89056	110	16.8	5	0.47	1783	996	813	455	2779	3796	13283	6.1	0.214	1017	6	0.949	0.967	0	0	0	0	0	0	0	0.27	0	1017	26.6	0	0	0.73	2.07	2.55	2.62	1.18	0.48	0.01	0	0	0	0	0	0	0	0	16.95	NA	177466	0	12.8	13.9	16.6	33.2	0.36	32.1	17.8	24.8	27.3	17.8	24.8	27.3	86.4	380	0	0	1	0	0	SG	SGCER047	KGFR8617	Colby_21_p5	Colby	21	p5	2000	KSCC8630	KSCC8630	KSCO000001	2000001	2000135	2000167	2000221	2000260	2000260	135	Colby2000	total	167	221	2
76498	675	23	246	2000	246	89057	111	16.8	5	0.45	1783	990	820	453	2774	3799	13283	6.2	0.216	1025	6	0.953	0.969	0	0	0	0	0	0	0	0.27	0	1025	25.3	0	0	0.73	2.06	2.53	2.6	1.17	0.48	0.01	0	0	0	0	0	0	0	0	17.6	NA	177467	0	12.8	13.9	17.8	35.6	0.31	34.6	16.7	25.5	28.6	16.7	25.5	28.6	86.4	380	0	0	1	0	0	SG	SGCER047	KGFR8617	Colby_21_p5	Colby	21	p5	2000	KSCC8630	KSCC8630	KSCO000001	2000001	2000135	2000167	2000221	2000260	2000260	135	Colby2000	total	167	221	2
76499	675	23	247	2000	247	89058	112	16.8	5	0.43	1783	985	826	451	2769	3801	13283	6.2	0.217	1032	6	0.957	0.972	0	0	0	0	0	0	0	0.27	0	1032	24.1	0	0	0.74	2.05	2.52	2.59	1.16	0.47	0.01	0	0	0	0	0	0	0	0	17.18	NA	177468	0	12.7	13.8	19.5	39	0.24	35.2	15.4	25.1	28.5	15.4	25.1	28.5	86.4	380	0	0	1	0	0	SG	SGCER047	KGFR8617	Colby_21_p5	Colby	21	p5	2000	KSCC8630	KSCC8630	KSCO000001	2000001	2000135	2000167	2000221	2000260	2000260	135	Colby2000	total	167	221	2
76500	675	23	248	2000	248	89059	113	16.8	5	0.41	1774	994	831	449	2769	3808	13283	6.3	0.218	1039	6	0.963	0.976	0	0	0	0	0	0	0	0.27	0	1039	23.1	0	0	0.74	2.04	2.51	2.58	1.16	0.47	0.01	0	0	0	0	0	0	0	0	17.44	NA	177469	0	12.7	13.8	22.4	44.8	0.12	35.7	15.6	25.4	28.9	15.6	25.4	28.9	86.4	380	0	0	1	0	0	SG	SGCER047	KGFR8617	Colby_21_p5	Colby	21	p5	2000	KSCC8630	KSCC8630	KSCO000001	2000001	2000135	2000167	2000221	2000260	2000260	135	Colby2000	total	167	221	2
76501	675	23	249	2000	249	89060	114	16.8	5	0.39	1774	991	836	446	2765	3810	13283	6.3	0.219	1045	6	0.96	0.974	0	0	0	0	0	0	0	0.27	0	1045	22	0	0	0.74	2.03	2.5	2.56	1.15	0.47	0.01	0	0	0	0	0	0	0	0	19.45	NA	177470	0	12.6	13.7	20.2	40.4	0.2	36	19.5	27.6	30.4	19.5	27.6	30.4	86.4	380	0	0	1	0	0	SG	SGCER047	KGFR8617	Colby_21_p5	Colby	21	p5	2000	KSCC8630	KSCC8630	KSCO000001	2000001	2000135	2000167	2000221	2000260	2000260	135	Colby2000	total	167	221	2
76502	675	23	250	2000	250	89061	115	16.8	5	0.37	1774	989	839	444	2763	3812	13283	6.3	0.22	1048	6	0.968	0.979	0	0	0	0	0	0	0	0.28	0	1048	20.9	0	0	0.75	2.02	2.48	2.55	1.15	0.47	0.01	0	0	0	0	0	0	0	0	20.16	NA	177471	0	12.6	13.7	21.3	42.6	0.15	39.3	19.4	29.1	32.5	19.4	29.1	32.5	86.4	380	0	0	1	0	0	SG	SGCER047	KGFR8617	Colby_21_p5	Colby	21	p5	2000	KSCC8630	KSCC8630	KSCO000001	2000001	2000135	2000167	2000221	2000260	2000260	135	Colby2000	total	167	221	2
76503	675	23	251	2000	251	89062	116	16.8	5	0.35	1774	987	842	442	2761	3814	13283	6.3	0.221	1053	6	0.955	0.97	0	0	0	0	0	0	0	0.28	0	1053	19.9	0	0	0.75	2.01	2.47	2.54	1.14	0.46	0.01	0	0	0	0	0	0	0	0	12.25	NA	177472	0	12.6	13.7	22.1	44.2	0.11	27.7	12.8	20.1	22.6	12.8	20.1	22.6	86.4	380	0	0	1	0	0	SG	SGCER047	KGFR8617	Colby_21_p5	Colby	21	p5	2000	KSCC8630	KSCC8630	KSCO000001	2000001	2000135	2000167	2000221	2000260	2000260	135	Colby2000	total	167	221	2
76504	675	23	252	2000	252	89063	117	16.8	5	0.34	1774	985	846	440	2759	3816	13283	6.4	0.222	1057	6	0.954	0.97	0	0	0	0	0	0	0	0.28	0	1057	19	0	0	0.75	2	2.46	2.53	1.14	0.46	0.01	0	0	0	0	0	0	0	0	16.06	NA	177473	0	12.5	13.6	20.1	40.2	0.19	35.4	13	23.9	27.7	13	23.9	27.7	86.4	380	0	0	1	0	0	SG	SGCER047	KGFR8617	Colby_21_p5	Colby	21	p5	2000	KSCC8630	KSCC8630	KSCO000001	2000001	2000135	2000167	2000221	2000260	2000260	135	Colby2000	total	167	221	2
76505	675	23	253	2000	253	89064	118	16.8	5	0.32	1766	993	849	438	2759	3820	13283	6.4	0.222	1061	6	0.958	0.973	0	0	0	0	0	0	0	0.28	0	1061	18.2	0	0	0.75	1.99	2.45	2.51	1.13	0.46	0.01	0	0	0	0	0	0	0	0	17.84	NA	177474	0	12.5	13.6	21.8	43.6	0.11	35.4	16.6	25.7	28.9	16.6	25.7	28.9	86.4	380	0	0	1	0	0	SG	SGCER047	KGFR8617	Colby_21_p5	Colby	21	p5	2000	KSCC8630	KSCC8630	KSCO000001	2000001	2000135	2000167	2000221	2000260	2000260	135	Colby2000	total	167	221	2
76506	675	23	254	2000	254	89065	119	16.8	5	0.3	1766	991	852	435	2756	3821	13283	6.4	0.223	1065	6	0.983	0.989	0	0	0	0	0	0	0	0.28	0	1065	17.3	0	0	0.76	1.98	2.43	2.5	1.12	0.46	0.01	0	0	0	0	0	0	0	0	15.15	NA	177475	0	12.4	13.5	22	44	0.1	35.5	11.1	22.9	27	11.1	22.9	27	86.4	380	0	0	1	0	0	SG	SGCER047	KGFR8617	Colby_21_p5	Colby	21	p5	2000	KSCC8630	KSCC8630	KSCO000001	2000001	2000135	2000167	2000221	2000260	2000260	135	Colby2000	total	167	221	2
76507	675	23	255	2000	255	89066	120	16.8	5	0.29	1766	988	854	433	2754	3822	13283	6.4	0.224	1068	6	0.981	0.988	0	0	0	0	0	0	0	0.28	0	1068	16.4	0	0	0.76	1.97	2.42	2.49	1.12	0.46	0.01	0	0	0	0	0	0	0	0	13.9	NA	177476	0	12.4	13.5	21.5	43	0.11	29.2	14.6	21.7	24.1	14.6	21.7	24.1	86.4	380	0	0	1	0	0	SG	SGCER047	KGFR8617	Colby_21_p5	Colby	21	p5	2000	KSCC8630	KSCC8630	KSCO000001	2000001	2000135	2000167	2000221	2000260	2000260	135	Colby2000	total	167	221	2
76508	675	23	256	2000	256	89067	121	16.8	5	0.28	1766	987	856	431	2752	3823	13283	6.4	0.224	1070	6	0.98	0.987	0	0	0	0	0	0	0	0.28	0	1070	15.6	0	0	0.76	1.96	2.41	2.48	1.11	0.45	0.01	0	0	0	0	0	0	0	0	11.3	NA	177477	0	12.3	13.4	21.9	43.8	0.09	29.6	9	19	22.4	9	19	22.4	86.4	380	0	0	1	0	0	SG	SGCER047	KGFR8617	Colby_21_p5	Colby	21	p5	2000	KSCC8630	KSCC8630	KSCO000001	2000001	2000135	2000167	2000221	2000260	2000260	135	Colby2000	total	167	221	2
76509	675	23	257	2000	257	89068	122	16.8	5	0.26	1766	985	858	429	2751	3823	13283	6.5	0.224	1073	6	0.982	0.989	0	0	0	0	0	0	0	0.28	0	1073	14.8	0	0	0.76	1.95	2.4	2.46	1.11	0.45	0.01	0	0	0	0	0	0	0	0	16.76	NA	177478	0	12.3	13.4	20.5	41	0.14	37.4	13.2	24.9	28.9	13.2	24.9	28.9	86.4	380	0	0	1	0	0	SG	SGCER047	KGFR8617	Colby_21_p5	Colby	21	p5	2000	KSCC8630	KSCC8630	KSCO000001	2000001	2000135	2000167	2000221	2000260	2000260	135	Colby2000	total	167	221	2
76510	675	23	258	2000	258	89069	123	16.8	5	0.25	1766	984	860	427	2749	3824	13283	6.5	0.225	1075	6	0.979	0.986	0	0	0	0	0	0	0	0.28	0	1075	14.1	0	0	0.76	1.94	2.39	2.45	1.1	0.45	0.01	0	0	0	0	0	0	0	0	12.65	NA	177479	0	12.3	13.3	21.4	42.8	0.09	28.2	13.1	20.4	22.9	13.1	20.4	22.9	86.4	380	0	0	1	0	0	SG	SGCER047	KGFR8617	Colby_21_p5	Colby	21	p5	2000	KSCC8630	KSCC8630	KSCO000001	2000001	2000135	2000167	2000221	2000260	2000260	135	Colby2000	total	167	221	2
76511	675	23	259	2000	259	89070	124	16.8	6	0.25	1766	984	860	427	2749	3824	13283	6.5	0.225	1075	6	0.979	0.986	0	0	0	0	0	0	0	0.28	0	1075	14.1	0	0	0.76	1.93	2.37	2.44	1.1	0.45	0.01	0	0	0	0	0	0	0	0	11.25	NA	177480	0	12.2	13.3	20.9	41.8	0.11	29.8	8.7	18.9	22.4	8.7	18.9	22.4	86.4	380	0	0	1	0	0	SG	SGCER047	KGFR8617	Colby_21_p5	Colby	21	p5	2000	KSCC8630	KSCC8630	KSCO000001	2000001	2000135	2000167	2000221	2000260	2000260	135	Colby2000	total	167	221	2
76512	675	23	260	2000	260	89071	125	16.8	7	0.25	1766	984	860	427	2749	3824	13283	6.5	0.225	1075	6	0.979	0.986	0	0	0	0	0	0	0	0.28	0	1075	14.1	0	0	0.76	1.92	2.36	2.43	1.09	0.44	0.01	0	0	0	0	0	0	0	0	0	NA	177481	0	12.2	13.3	21	42	0.09	32.5	13.6	22.7	25.8	13.6	22.7	25.8	86.4	380	0	0	1	0	0	SG	SGCER047	KGFR8617	Colby_21_p5	Colby	21	p5	2000	KSCC8630	KSCC8630	KSCO000001	2000001	2000135	2000167	2000221	2000260	2000260	135	Colby2000	total	167	221	2
76513	676	23	135	2001	135	89084	0	0	0	0	0	0	0	0	0	0	0	0	0	0	0	0	0	0	0	0	0	0	0	0	0	0	0	0	0	0	0.03	0	0	0	0	0	0	0	0	0	0	0	0	0	0	19.34	NA	177626	0	14.2	15.3	25.9	51.8	0.17	36.6	12.6	24.8	28.4	12.6	24.8	28.4	86.4	380	0	0	1	0	0	SG	SGCER047	KGFR8617	Colby_21_p5	Colby	21	p5	2001	KSCC8630	KSCC8630	KSCO000001	2001001	2001135	2001144	2001200	2001238	2001238	135	Colby2001	total	144	200	0
76514	676	23	136	2001	136	89085	1	0	0	0	0	0	0	0	0	0	0	0	0	0	0	0	0	0	0	0	0	0	0	0	0	0	0	0	0	0	0.03	0	0	0	0	0	0	0	0	0	0	0	0	0	0	16.96	NA	177627	0	14.2	15.3	19	38	0.4	32.6	14.5	23.7	26.4	14.5	23.7	26.4	86.4	380	0	0	1	0	0	SG	SGCER047	KGFR8617	Colby_21_p5	Colby	21	p5	2001	KSCC8630	KSCC8630	KSCO000001	2001001	2001135	2001144	2001200	2001238	2001238	135	Colby2001	total	144	200	0
76515	676	23	137	2001	137	89086	2	0	0	0	0	0	0	0	0	0	0	0	0	0	0	0	0	0	0	0	0	0	0	0	0	0	0	0	0	0	0.04	0	0	0	0	0	0	0	0	0	0	0	0	0	0	11.44	NA	177628	0	14.2	15.4	15.6	31.2	0.5	23.4	14.4	19	20.3	14.4	19	20.3	86.4	380	0	0	1	0	0	SG	SGCER047	KGFR8617	Colby_21_p5	Colby	21	p5	2001	KSCC8630	KSCC8630	KSCO000001	2001001	2001135	2001144	2001200	2001238	2001238	135	Colby2001	total	144	200	0
76516	676	23	138	2001	138	89087	3	0	0	0	0	0	0	0	0	0	0	0	0	0	0	0	0	0	0	0	0	0	0	0	0	0	0	0	0	0	0.07	0	0	0	0	0	0	0	0	0	0	0	0	0	0	12.42	NA	177629	0	14.2	15.4	24.6	49.2	0.22	25.8	12.1	19.1	21.1	12.1	19.1	21.1	86.4	380	0	0	1	0	0	SG	SGCER047	KGFR8617	Colby_21_p5	Colby	21	p5	2001	KSCC8630	KSCC8630	KSCO000001	2001001	2001135	2001144	2001200	2001238	2001238	135	Colby2001	total	144	200	0
76517	676	23	139	2001	139	89088	4	0	0	0	0	0	0	0	0	0	0	0	0	0	0	0	0	0	0	0	0	0	0	0	0	0	0	0	0	0	0.1	0	0	0	0	0	0	0	0	0	0	0	0	0	0	11.19	NA	177630	0	14.3	15.4	12	24	0.62	24.7	12.7	18.8	20.6	12.7	18.8	20.6	86.4	380	0	0	1	0	0	SG	SGCER047	KGFR8617	Colby_21_p5	Colby	21	p5	2001	KSCC8630	KSCC8630	KSCO000001	2001001	2001135	2001144	2001200	2001238	2001238	135	Colby2001	total	144	200	0
76518	676	23	140	2001	140	89089	5	0	0	0	0	0	0	0	0	0	0	0	0	0	0	0	0	0	0	0	0	0	0	0	0	0	0	0	0	0	0.12	0	0	0	0	0	0	0	0	0	0	0	0	0	0	8.96	NA	177631	1	14.3	15.5	22.5	45	0.29	26	3.6	15.1	18.4	3.6	15.1	18.4	86.4	380	0	0	1	0	0	SG	SGCER047	KGFR8617	Colby_21_p5	Colby	21	p5	2001	KSCC8630	KSCC8630	KSCO000001	2001001	2001135	2001144	2001200	2001238	2001238	135	Colby2001	total	144	200	0
76519	676	23	141	2001	141	89090	6	0	0	0	0	0	0	0	0	0	0	0	0	0	0	0	0	0	0	0	0	0	0	0	0	0	0	0	0	0	0.13	0	0	0	0	0	0	0	0	0	0	0	0	0	0	3.28	NA	177632	0.3	14.3	15.5	22.3	44.6	0.3	16.5	3.6	10.2	12.1	3.6	10.2	12.1	86.4	380	0	0	1	0	0	SG	SGCER047	KGFR8617	Colby_21_p5	Colby	21	p5	2001	KSCC8630	KSCC8630	KSCO000001	2001001	2001135	2001144	2001200	2001238	2001238	135	Colby2001	total	144	200	0
76520	676	23	142	2001	142	89091	7	0	0	0	0	0	0	0	0	0	0	0	0	0	0	0	0	0	0	0	0	0	0	0	0	0	0	0	0	0	0.15	0	0	0	0	0	0	0	0	0	0	0	0	0	0	6.99	NA	177633	0	14.4	15.5	23.7	47.4	0.26	21.9	4.5	13.4	16	4.5	13.4	16	86.4	380	0	0	1	0	0	SG	SGCER047	KGFR8617	Colby_21_p5	Colby	21	p5	2001	KSCC8630	KSCC8630	KSCO000001	2001001	2001135	2001144	2001200	2001238	2001238	135	Colby2001	total	144	200	0
76521	676	23	143	2001	143	89092	8	0	0	0	0	0	0	0	0	0	0	0	0	0	0	0	0	0	0	0	0	0	0	0	0	0	0	0	0	0	0.17	0	0	0	0	0	0	0	0	0	0	0	0	0	0	8.73	NA	177634	0	14.4	15.5	26.2	52.4	0.18	23.8	5.4	14.9	17.6	5.4	14.9	17.6	86.4	380	0	0	1	0	0	SG	SGCER047	KGFR8617	Colby_21_p5	Colby	21	p5	2001	KSCC8630	KSCC8630	KSCO000001	2001001	2001135	2001144	2001200	2001238	2001238	135	Colby2001	total	144	200	0
76522	676	23	144	2001	144	89093	9	0.2	0	0	1	0	0	0	1	1	0	0	0	0	0	0	0	0	0	0	0	0	0	0	0	0	0	40.7	0	0	0.18	0.23	0.11	0.02	0	0	0	0	0	0	0	0	0	0	0	4.09	NA	177635	0	14.4	15.6	21.1	42.2	0.34	19.6	1.2	10.7	13.4	1.2	10.7	13.4	86.4	380	0	0	1	0	0	SG	SGCER047	KGFR8617	Colby_21_p5	Colby	21	p5	2001	KSCC8630	KSCC8630	KSCO000001	2001001	2001135	2001144	2001200	2001238	2001238	135	Colby2001	total	144	200	1
76523	676	23	145	2001	145	89094	10	0.3	0	0	1	0	0	0	1	1	0	0	0	0	0	0	0	0	0	0	0	0	0	0	0	0	0	45.4	0	0	0.19	0.22	0.11	0.02	0	0	0	0	0	0	0	0	0	0	0	5.54	NA	177636	0	14.4	15.6	23	46	0.29	22	0.9	11.8	14.9	0.9	11.8	14.9	86.4	380	0	0	1	0	0	SG	SGCER047	KGFR8617	Colby_21_p5	Colby	21	p5	2001	KSCC8630	KSCC8630	KSCO000001	2001001	2001135	2001144	2001200	2001238	2001238	135	Colby2001	total	144	200	1
76524	676	23	146	2001	146	89095	11	0.7	0	0	1	0	0	0	1	1	0	0	0	0	0	0	0	0	0.04	0	0	0	0	0	0	0	0	62.3	0	0	0.2	0.21	0.11	0.02	0	0	0	0	0	0	0	0	0	0	0	11.18	NA	177637	0	14.5	15.6	22.1	44.2	0.32	28.6	5.4	17.4	20.8	5.4	17.4	20.8	86.4	380	0	0	1	0	0	SG	SGCER047	KGFR8617	Colby_21_p5	Colby	21	p5	2001	KSCC8630	KSCC8630	KSCO000001	2001001	2001135	2001144	2001200	2001238	2001238	135	Colby2001	total	144	200	1
76525	676	23	147	2001	147	89096	12	1	1	0	1	0	0	0	1	1	0	0	0	0	0	0	0	0	0.039	0	0	0	0	0	0	0	0	91.6	0	0	0.21	0.2	0.1	0.02	0	0	0	0	0	0	0	0	0	0	0	11.6	NA	177638	0.3	14.5	15.7	15.7	31.4	0.52	27.3	9.8	18.8	21.4	9.8	18.8	21.4	86.4	380	0	0	1	0	0	SG	SGCER047	KGFR8617	Colby_21_p5	Colby	21	p5	2001	KSCC8630	KSCC8630	KSCO000001	2001001	2001135	2001144	2001200	2001238	2001238	135	Colby2001	total	144	200	1
76526	676	23	148	2001	148	89097	13	1.3	1	0	1	0	0	0	1	1	0	0	0	0	0	0	0	0	0.038	0	0	0	0	0	0	0	0	116.5	0	0	0.22	0.19	0.1	0.02	0	0	0	0	0	0	0	0	0	0	0	10.82	NA	177639	0	14.5	15.7	21.9	43.8	0.33	27.2	6.6	17.2	20.3	6.6	17.2	20.3	86.4	380	0	0	1	0	0	SG	SGCER047	KGFR8617	Colby_21_p5	Colby	21	p5	2001	KSCC8630	KSCC8630	KSCO000001	2001001	2001135	2001144	2001200	2001238	2001238	135	Colby2001	total	144	200	1
76527	676	23	149	2001	149	89098	14	1.6	1	0	1	0	0	0	1	1	0	0	0	0	0	0	0	0	0.044	0	0	0	0	0	0	0	0	145.2	0	0	0.23	0.18	0.09	0.02	0	0	0	0	0	0	0	0	0	0	0	9.33	NA	177640	21.1	14.5	15.7	5.9	11.8	0.82	21.9	12.6	17.4	18.8	12.6	17.4	18.8	86.4	380	0	0	1	0	0	SG	SGCER047	KGFR8617	Colby_21_p5	Colby	21	p5	2001	KSCC8630	KSCC8630	KSCO000001	2001001	2001135	2001144	2001200	2001238	2001238	135	Colby2001	total	144	200	1
76528	676	23	150	2001	150	89099	15	1.8	1	0	1	0	0	0	2	2	0	0	0	0	0	0	0	0	0.037	0	0	0	0	0	0	0	0	169.7	0	0	0.24	0.18	0.09	0.02	0	0	0	0	0	0	0	0	0	0	0	9.37	NA	177641	0	14.5	15.7	13.8	27.6	0.58	21.6	12.2	17.1	18.5	12.2	17.1	18.5	86.4	380	0	0	1	0	0	SG	SGCER047	KGFR8617	Colby_21_p5	Colby	21	p5	2001	KSCC8630	KSCC8630	KSCO000001	2001001	2001135	2001144	2001200	2001238	2001238	135	Colby2001	total	144	200	1
76529	676	23	151	2001	151	89100	16	2.1	1	0	2	0	0	1	2	2	0	0	0	0	0	0	0	0	0.199	0	0	0	0	0	0	0	0	194.1	0	0	0.25	0.17	0.09	0.02	0	0	0	0	0	0	0	0	0	0	0	11.31	NA	177642	0.5	14.6	15.8	20.7	41.4	0.37	23.9	12.8	18.5	20.2	12.8	18.5	20.2	86.4	380	0	0	1	0	0	SG	SGCER047	KGFR8617	Colby_21_p5	Colby	21	p5	2001	KSCC8630	KSCC8630	KSCO000001	2001001	2001135	2001144	2001200	2001238	2001238	135	Colby2001	total	144	200	1
76530	676	23	152	2001	152	89101	17	2.5	1	0.01	3	0	0	1	3	3	0	0	0	0	0	0	0	0	0.178	0	0	0	0	0	0	0	0	217.7	0	0	0.27	0.16	0.08	0.02	0	0	0	0	0	0	0	0	0	0	0	15.42	NA	177643	0.5	14.6	15.8	24.5	49	0.25	30.3	12.8	21.9	24.5	12.8	21.9	24.5	86.4	380	0	0	1	0	0	SG	SGCER047	KGFR8617	Colby_21_p5	Colby	21	p5	2001	KSCC8630	KSCC8630	KSCO000001	2001001	2001135	2001144	2001200	2001238	2001238	135	Colby2001	total	144	200	1
76531	676	23	153	2001	153	89102	18	2.7	1	0.01	3	0	0	1	4	4	0	0	0	0	0	0	0	0	0.157	0	0	0	0	0	0	0	0	225.8	0	0	0.28	0.16	0.08	0.02	0	0	0	0	0	0	0	0	0	0	0	9.58	NA	177644	0	14.6	15.8	26.2	52.4	0.2	23.5	8.1	16.1	18.4	8.1	16.1	18.4	86.4	380	0	0	1	0	0	SG	SGCER047	KGFR8617	Colby_21_p5	Colby	21	p5	2001	KSCC8630	KSCC8630	KSCO000001	2001001	2001135	2001144	2001200	2001238	2001238	135	Colby2001	total	144	200	1
76532	676	23	154	2001	154	89103	19	2.9	1	0.01	4	0	0	1	4	4	0	0	0	0	0	0	0	0	0.141	0	0	0	0	0	0	0	0	229.1	0	0	0.28	0.16	0.08	0.02	0	0	0	0	0	0	0	0	0	0	0	8.59	NA	177645	0.5	14.6	15.8	6.6	13.2	0.8	20.3	12.7	16.6	17.8	12.7	16.6	17.8	86.4	380	0	0	1	0	0	SG	SGCER047	KGFR8617	Colby_21_p5	Colby	21	p5	2001	KSCC8630	KSCC8630	KSCO000001	2001001	2001135	2001144	2001200	2001238	2001238	135	Colby2001	total	144	200	1
76533	676	23	155	2001	155	89104	20	3.1	1	0.01	4	0	0	1	4	4	0	0	0	0	0	0	0	0	0.125	0	0	0	0	0	0	0	0	230.7	0	0	0.28	0.16	0.08	0.02	0	0	0	0	0	0	0	0	0	0	0	4.92	NA	177646	0.5	14.6	15.8	5.6	11.2	0.83	14.8	11	13	13.5	11	13	13.5	86.4	380	0	0	1	0	0	SG	SGCER047	KGFR8617	Colby_21_p5	Colby	21	p5	2001	KSCC8630	KSCC8630	KSCO000001	2001001	2001135	2001144	2001200	2001238	2001238	135	Colby2001	total	144	200	1
76534	676	23	156	2001	156	89105	21	3.3	1	0.01	5	0	0	2	6	6	0	0	0	0	0	0	0	0	0.103	0	0	0	0	0	0	0	0	239.4	0	0	0.29	0.16	0.09	0.02	0	0	0	0	0	0	0	0	0	0	0	11.65	NA	177647	0	14.7	15.9	25.3	50.6	0.23	25.6	10.3	18.2	20.5	10.3	18.2	20.5	86.4	380	0	0	1	0	0	SG	SGCER047	KGFR8617	Colby_21_p5	Colby	21	p5	2001	KSCC8630	KSCC8630	KSCO000001	2001001	2001135	2001144	2001200	2001238	2001238	135	Colby2001	total	144	200	1
76535	676	23	157	2001	157	89106	22	3.7	1	0.02	8	0	0	2	8	8	0	0	0	0	0	0	0	0	0.083	0	0	0	0	0	0	0	0	246.2	0	0	0.3	0.16	0.09	0.03	0	0	0	0	0	0	0	0	0	0	0	14.73	NA	177648	0	14.7	15.9	22	44	0.33	27.4	15.9	21.9	23.6	15.9	21.9	23.6	86.4	380	0	0	1	0	0	SG	SGCER047	KGFR8617	Colby_21_p5	Colby	21	p5	2001	KSCC8630	KSCC8630	KSCO000001	2001001	2001135	2001144	2001200	2001238	2001238	135	Colby2001	total	144	200	1
76536	676	23	158	2001	158	89107	23	4	1	0.02	9	0	0	2	9	9	0	0	0	0	0	0	0	0	0.063	0	0	0	0	0	0	0	0	249.1	0	0	0.31	0.16	0.09	0.03	0	0	0	0	0	0	0	0	0	0	0	14.41	NA	177649	0	14.7	15.9	11	22	0.67	25.9	18.4	22.3	23.4	18.4	22.3	23.4	86.4	380	0	0	1	0	0	SG	SGCER047	KGFR8617	Colby_21_p5	Colby	21	p5	2001	KSCC8630	KSCC8630	KSCO000001	2001001	2001135	2001144	2001200	2001238	2001238	135	Colby2001	total	144	200	1
76537	676	23	159	2001	159	89108	24	4.3	1	0.03	13	0	0	3	13	13	0	0	0	0	0	0	0	0	0.041	0	0	0	0	0	0	0	0	253.4	0	0	0.32	0.16	0.09	0.03	0	0	0	0	0	0	0	0	0	0	0	15.5	NA	177650	0	14.7	15.9	22.9	45.8	0.31	28.6	15.9	22.5	24.4	15.9	22.5	24.4	86.4	380	0	0	1	0	0	SG	SGCER047	KGFR8617	Colby_21_p5	Colby	21	p5	2001	KSCC8630	KSCC8630	KSCO000001	2001001	2001135	2001144	2001200	2001238	2001238	135	Colby2001	total	144	200	1
76538	676	23	160	2001	160	89109	25	4.7	2	0.04	18	1	0	4	19	19	0	0	0	0	0	0	0	0	0.044	0	0	0	0	0	0	0	0	235.9	0	0	0.33	0.16	0.1	0.04	0	0	0	0	0	0	0	0	0	0	0	17.84	NA	177651	0	14.7	15.9	21.1	42.2	0.36	32.5	16.3	24.7	27.2	16.3	24.7	27.2	86.4	380	0	0	1	0	0	SG	SGCER047	KGFR8617	Colby_21_p5	Colby	21	p5	2001	KSCC8630	KSCC8630	KSCO000001	2001001	2001135	2001144	2001200	2001238	2001238	135	Colby2001	total	144	200	1
76539	676	23	161	2001	161	89110	26	5.1	2	0.06	26	2	0	5	27	27	0	0	0	0	0	0	0	0	0.045	0	0	0	0	0	0	0	0	221.8	0	0	0.35	0.16	0.11	0.05	0.01	0	0	0	0	0	0	0	0	0	0	20.12	NA	177652	0.3	14.7	15.9	26.2	52.4	0.21	37.7	13.4	26	29.7	13.4	26	29.7	86.4	380	0	0	1	0	0	SG	SGCER047	KGFR8617	Colby_21_p5	Colby	21	p5	2001	KSCC8630	KSCC8630	KSCO000001	2001001	2001135	2001144	2001200	2001238	2001238	135	Colby2001	total	144	200	1
76540	676	23	162	2001	162	89111	27	5.6	2	0.08	35	3	0	7	38	38	0	0	0	0	0	0	0	0	0.045	0	0	0	0	0	0	0	0	212.6	0	0	0.36	0.16	0.12	0.06	0.01	0	0	0	0	0	0	0	0	0	0	21.55	NA	177653	0	14.7	16	25.2	50.4	0.24	37	18.3	28	30.9	18.3	28	30.9	86.4	380	0	0	1	0	0	SG	SGCER047	KGFR8617	Colby_21_p5	Colby	21	p5	2001	KSCC8630	KSCC8630	KSCO000001	2001001	2001135	2001144	2001200	2001238	2001238	135	Colby2001	total	144	200	1
76541	676	23	163	2001	163	89112	28	6	2	0.1	46	4	0	9	50	50	0	0	0	0	0	0	0	0	0.044	0	0	0	0	0	0	0	0	206.9	0	0	0.37	0.16	0.14	0.08	0.01	0	0	0	0	0	0	0	0	0	0	19.29	NA	177654	0	14.7	16	21.6	43.2	0.35	34.6	16.7	26	28.7	16.7	26	28.7	86.4	380	0	0	1	0	0	SG	SGCER047	KGFR8617	Colby_21_p5	Colby	21	p5	2001	KSCC8630	KSCC8630	KSCO000001	2001001	2001135	2001144	2001200	2001238	2001238	135	Colby2001	total	144	200	1
76542	676	23	164	2001	164	89113	29	6.3	2	0.12	62	5	0	12	67	67	0	0	0	0	0	0	0	0	0.04	0	0	0	0	0	0	0	0	202.4	0	0	0.38	0.16	0.16	0.1	0.02	0	0	0	0	0	0	0	0	0	0	13.96	NA	177655	0	14.7	16	23.4	46.8	0.3	29.9	10	20.3	23.4	10	20.3	23.4	86.4	380	0	0	1	0	0	SG	SGCER047	KGFR8617	Colby_21_p5	Colby	21	p5	2001	KSCC8630	KSCC8630	KSCO000001	2001001	2001135	2001144	2001200	2001238	2001238	135	Colby2001	total	144	200	1
76543	676	23	165	2001	165	89114	30	6.5	2	0.16	82	7	0	15	90	90	0	0	0	0	0	0	0	0	0.032	0	0	0	0	0	0	0	0	198.9	0	0	0.39	0.16	0.19	0.13	0.03	0	0	0	0	0	0	0	0	0	0	11.09	NA	177656	0	14.8	16	25.1	50.2	0.25	25.8	8.6	17.5	20.2	8.6	17.5	20.2	86.4	380	0	0	1	0	0	SG	SGCER047	KGFR8617	Colby_21_p5	Colby	21	p5	2001	KSCC8630	KSCC8630	KSCO000001	2001001	2001135	2001144	2001200	2001238	2001238	135	Colby2001	total	144	200	1
76544	676	23	166	2001	166	89115	31	6.8	2	0.22	111	10	0	21	121	121	0	0	0	0	0	0	0	0	0.017	0	0	0	0	0	0	0	0	196.3	0	0	0.41	0.16	0.22	0.16	0.05	0	0	0	0	0	0	0	0	0	0	14.2	NA	177657	0	14.8	16	26.2	52.4	0.21	31.8	6.8	19.8	23.6	6.8	19.8	23.6	86.4	380	0	0	1	0	0	SG	SGCER047	KGFR8617	Colby_21_p5	Colby	21	p5	2001	KSCC8630	KSCC8630	KSCO000001	2001001	2001135	2001144	2001200	2001238	2001238	135	Colby2001	total	144	200	1
76545	676	23	167	2001	167	89116	32	7.1	3	0.27	149	14	0	27	163	163	0	0	0	0	0	0	0.006	0	0	0	0	0	0	0	0	0	0	178.5	0	0	0.43	0.16	0.27	0.21	0.07	0	0	0	0	0	0	0	0	0	0	17.11	NA	177658	0	14.8	16	26.9	53.8	0.19	33.1	12.1	23	26.2	12.1	23	26.2	86.4	380	0	0	1	0	0	SG	SGCER047	KGFR8617	Colby_21_p5	Colby	21	p5	2001	KSCC8630	KSCC8630	KSCO000001	2001001	2001135	2001144	2001200	2001238	2001238	135	Colby2001	total	144	200	1
76546	676	23	168	2001	168	89117	33	7.6	3	0.32	192	18	0	35	210	210	0	0	0	0	0	0	0.117	0	0	0	0	0	0	0	0	0	0	167.1	0	0	0.46	0.19	0.31	0.25	0.09	0.01	0	0	0	0	0	0	0	0	0	21.41	NA	177659	6.1	14.8	16	25.2	50.4	0.24	39.2	16.6	28.4	31.8	16.6	28.4	31.8	86.4	380	0	0	1	0	0	SG	SGCER047	KGFR8617	Colby_21_p5	Colby	21	p5	2001	KSCC8630	KSCC8630	KSCO000001	2001001	2001135	2001144	2001200	2001238	2001238	135	Colby2001	total	144	200	1
76547	676	23	169	2001	169	89118	34	8	3	0.39	245	24	0	45	269	269	0	0	0	0	0	0	0.159	0	0	0	0	0	0	0	0	0	0	158.4	0	0	0.49	0.22	0.37	0.31	0.11	0.02	0	0	0	0	0	0	0	0	0	21.68	NA	177660	0.8	14.8	16	26.3	52.6	0.21	39.8	17.1	28.9	32.4	17.1	28.9	32.4	86.4	380	0	0	1	0	0	SG	SGCER047	KGFR8617	Colby_21_p5	Colby	21	p5	2001	KSCC8630	KSCC8630	KSCO000001	2001001	2001135	2001144	2001200	2001238	2001238	135	Colby2001	total	144	200	1
76548	676	23	170	2001	170	89119	35	8.2	3	0.45	294	29	0	54	324	324	0	0	0	0	0	0	0	0	0	0	0	0	0	0	0	0	0	153.2	0	0	0.5	0.23	0.42	0.36	0.14	0.03	0	0	0	0	0	0	0	0	0	10.05	NA	177661	0	14.8	16	22	44	0.34	21.1	13.6	17.5	18.6	13.6	17.5	18.6	86.4	380	0	0	1	0	0	SG	SGCER047	KGFR8617	Colby_21_p5	Colby	21	p5	2001	KSCC8630	KSCC8630	KSCO000001	2001001	2001135	2001144	2001200	2001238	2001238	135	Colby2001	total	144	200	1
76549	676	23	171	2001	171	89120	36	8.4	3	0.48	321	33	0	58	354	354	0	0	0	0	0	0	0	0	0	0	0	0	0	0	0	0	0	150.9	0	0	0.51	0.23	0.45	0.39	0.15	0.04	0	0	0	0	0	0	0	0	0	8.74	NA	177662	0	14.8	16	12.2	24.4	0.63	19.4	13.6	16.6	17.5	13.6	16.6	17.5	86.4	380	0	0	1	0	0	SG	SGCER047	KGFR8617	Colby_21_p5	Colby	21	p5	2001	KSCC8630	KSCC8630	KSCO000001	2001001	2001135	2001144	2001200	2001238	2001238	135	Colby2001	total	144	200	1
76550	676	23	172	2001	172	89121	37	8.7	3	0.58	397	42	0	72	439	439	0	0	0	0	0	0	0	0	0	0	0	0	0	0	0	0	0	146.3	0	0	0.53	0.23	0.53	0.47	0.18	0.07	0	0	0	0	0	0	0	0	0	14.03	NA	177663	0	14.8	16	26.6	53.2	0.2	30.4	8.5	19.9	23.2	8.5	19.9	23.2	86.4	380	0	0	1	0	0	SG	SGCER047	KGFR8617	Colby_21_p5	Colby	21	p5	2001	KSCC8630	KSCC8630	KSCO000001	2001001	2001135	2001144	2001200	2001238	2001238	135	Colby2001	total	144	200	1
76551	676	23	173	2001	173	89122	38	9	3	0.69	481	53	0	88	534	534	0	0	0	0	0	0	0	0	0	0	0	0	0	0	0	0	0	142.8	0	0	0.55	0.23	0.61	0.56	0.22	0.11	0	0	0	0	0	0	0	0	0	17.12	NA	177664	0	14.8	16	25.4	50.8	0.24	34.4	10.5	22.9	26.6	10.5	22.9	26.6	86.4	380	0	0	1	0	0	SG	SGCER047	KGFR8617	Colby_21_p5	Colby	21	p5	2001	KSCC8630	KSCC8630	KSCO000001	2001001	2001135	2001144	2001200	2001238	2001238	135	Colby2001	total	144	200	1
76552	676	23	174	2001	174	89123	39	9.4	3	0.81	582	68	0	107	649	649	0	0	0	0	0	0	0	0	0	0	0	0	0	0	0	0	0	139.9	0	0	0.58	0.23	0.72	0.66	0.27	0.16	0	0	0	0	0	0	0	0	0	20.74	NA	177665	0	14.8	16	26.9	53.8	0.19	37.3	15.6	26.9	30.2	15.6	26.9	30.2	86.4	380	0	0	1	0	0	SG	SGCER047	KGFR8617	Colby_21_p5	Colby	21	p5	2001	KSCC8630	KSCC8630	KSCO000001	2001001	2001135	2001144	2001200	2001238	2001238	135	Colby2001	total	144	200	1
76553	676	23	175	2001	175	89124	40	9.9	3	0.95	693	86	0	128	779	779	0	0	0	0	0	0	0	0	0	0	0	0	0	0	0	0	0	137.6	0	0	0.59	0.23	0.84	0.78	0.32	0.21	0	0	0	0	0	0	0	0	0	21.69	NA	177666	0	14.8	16	26.7	53.4	0.2	37.1	18.7	28.3	31.1	18.7	28.3	31.1	86.4	380	0	0	1	0	0	SG	SGCER047	KGFR8617	Colby_21_p5	Colby	21	p5	2001	KSCC8630	KSCC8630	KSCO000001	2001001	2001135	2001144	2001200	2001238	2001238	135	Colby2001	total	144	200	1
76554	676	23	176	2001	176	89125	41	10.3	3	1.08	793	106	0	147	899	899	0	0	0	0	0	0	0	0	0	0	0	0	0	0	0	0	0	135.9	0	0	0.59	0.22	0.94	0.89	0.37	0.26	0	0	0	0	0	0	0	0	0	22.29	NA	177667	0	14.8	16	21.7	43.4	0.35	37.9	20.1	29.4	32.1	20.1	29.4	32.1	86.4	380	0	0	1	0	0	SG	SGCER047	KGFR8617	Colby_21_p5	Colby	21	p5	2001	KSCC8630	KSCC8630	KSCO000001	2001001	2001135	2001144	2001200	2001238	2001238	135	Colby2001	total	144	200	1
76555	676	23	177	2001	177	89126	42	10.8	3	1.23	912	132	0	170	1044	1044	0	0	0	0	0	0	0.152	0	0	0	0	0	0	0	0	0	0	134.4	0	0	0.6	0.22	1.08	1.02	0.43	0.32	0	0	0	0	0	0	0	0	0	22.68	NA	177668	0	14.8	16	24.2	48.4	0.27	37.1	21.8	29.8	32.1	21.8	29.8	32.1	86.4	380	0	0	1	0	0	SG	SGCER047	KGFR8617	Colby_21_p5	Colby	21	p5	2001	KSCC8630	KSCC8630	KSCO000001	2001001	2001135	2001144	2001200	2001238	2001238	135	Colby2001	total	144	200	1
76556	676	23	178	2001	178	89127	43	11.2	3	1.39	1043	165	0	197	1207	1207	0	0	0	0	0	0	0.211	0	0	0	0	0	0	0	0	0	0	133.2	0	0	0.6	0.22	1.22	1.17	0.49	0.39	0	0	0	0	0	0	0	0	0	21.32	NA	177669	0	14.8	16	24.9	49.8	0.25	36.4	18.3	27.7	30.5	18.3	27.7	30.5	86.4	380	0	0	1	0	0	SG	SGCER047	KGFR8617	Colby_21_p5	Colby	21	p5	2001	KSCC8630	KSCC8630	KSCO000001	2001001	2001135	2001144	2001200	2001238	2001238	135	Colby2001	total	144	200	1
76557	676	23	179	2001	179	89128	44	11.6	3	1.51	1143	243	0	226	1386	1386	0	0	0	0	0	0	0.305	0	0	0	0	0	0	0	0	0	0	132.4	0	0	0.61	0.22	1.36	1.34	0.57	0.46	0	0	0	0	0	0	0	0	0	19.77	NA	177670	0	14.8	16	25.2	50.4	0.24	38.3	19	29	32	19	29	32	86.4	380	0	0	1	0	0	SG	SGCER047	KGFR8617	Colby_21_p5	Colby	21	p5	2001	KSCC8630	KSCC8630	KSCO000001	2001001	2001135	2001144	2001200	2001238	2001238	135	Colby2001	total	144	200	1
76558	676	23	180	2001	180	89129	45	12	3	1.62	1234	316	0	252	1549	1549	0	0	0	0	0	0	0.11	0	0	0	0	0	0	0	0	0	0	131.7	0	0	0.61	0.22	1.48	1.5	0.63	0.53	0	0	0	0	0	0	0	0	0	18.5	NA	177671	0	14.8	16	21.8	43.6	0.34	37.4	16.8	27.5	30.6	16.8	27.5	30.6	86.4	380	0	0	1	0	0	SG	SGCER047	KGFR8617	Colby_21_p5	Colby	21	p5	2001	KSCC8630	KSCC8630	KSCO000001	2001001	2001135	2001144	2001200	2001238	2001238	135	Colby2001	total	144	200	1
76559	676	23	181	2001	181	89130	46	12.4	3	1.75	1339	403	0	283	1742	1742	0	0	0	0	0	0	0.13	0	0	0	0	0	0	0	0	0	0	131	0	0	0.62	0.22	1.61	1.68	0.72	0.62	0	0	0	0	0	0	0	0	0	18.17	NA	177672	0	14.7	16	24.7	49.4	0.26	36.5	16.6	26.9	30	16.6	26.9	30	86.4	380	0	0	1	0	0	SG	SGCER047	KGFR8617	Colby_21_p5	Colby	21	p5	2001	KSCC8630	KSCC8630	KSCO000001	2001001	2001135	2001144	2001200	2001238	2001238	135	Colby2001	total	144	200	1
76560	676	23	182	2001	182	89131	47	12.8	3	1.88	1441	490	0	313	1931	1931	0	0	0	0	0	0	0	0	0	0	0	0	0	0	0	0	0	130.4	0	0	0.62	0.22	1.74	1.85	0.81	0.71	0	0	0	0	0	0	0	0	0	19.05	NA	177673	2	14.7	16	23.2	46.4	0.3	34.6	19.6	27.4	29.7	19.6	27.4	29.7	86.4	380	0	0	1	0	0	SG	SGCER047	KGFR8617	Colby_21_p5	Colby	21	p5	2001	KSCC8630	KSCC8630	KSCO000001	2001001	2001135	2001144	2001200	2001238	2001238	135	Colby2001	total	144	200	1
76561	676	23	183	2001	183	89132	48	13.2	3	2.01	1549	587	0	345	2136	2136	0	0	0	0	0	0	0	0	0	0	0	0	0	0	0	0	0	129.9	0	0	0.63	0.22	1.87	2.03	0.91	0.81	0	0	0	0	0	0	0	0	0	18.39	NA	177674	0	14.7	16	24.3	48.6	0.27	35.6	17.6	27	29.7	17.6	27	29.7	86.4	380	0	0	1	0	0	SG	SGCER047	KGFR8617	Colby_21_p5	Colby	21	p5	2001	KSCC8630	KSCC8630	KSCO000001	2001001	2001135	2001144	2001200	2001238	2001238	135	Colby2001	total	144	200	1
76562	676	23	184	2001	184	89133	49	13.5	3	2.14	1657	688	0	378	2345	2345	0	0	0	0	0	0.025	0.35	0	0	0	0	0	0	0	0	0	0	129.4	0	0	0.63	0.22	1.99	2.21	1.01	0.92	0	0	0	0	0	0	0	0	0	19.1	NA	177675	0	14.7	16	24.5	49	0.26	39.6	17	28.7	32.2	17	28.7	32.2	86.4	380	0	0	1	0	0	SG	SGCER047	KGFR8617	Colby_21_p5	Colby	21	p5	2001	KSCC8630	KSCC8630	KSCO000001	2001001	2001135	2001144	2001200	2001238	2001238	135	Colby2001	total	144	200	1
76563	676	23	185	2001	185	89134	50	14	3	2.27	1764	792	0	412	2555	2555	0	0	0	0	0	0.061	0.374	0	0	0	0	0	0	0	0	0	0	128.9	0	0	0.63	0.21	2.12	2.4	1.11	1.02	0	0	0	0	0	0	0	0	0	20.18	NA	177676	0.3	14.7	16	24.8	49.6	0.25	37.8	20.1	29.3	32	20.1	29.3	32	86.4	380	0	0	1	0	0	SG	SGCER047	KGFR8617	Colby_21_p5	Colby	21	p5	2001	KSCC8630	KSCC8630	KSCO000001	2001001	2001135	2001144	2001200	2001238	2001238	135	Colby2001	total	144	200	1
76564	676	23	186	2001	186	89135	51	14.4	3	2.24	1798	827	0	421	2625	2625	0	0	0	0	0	0.683	0.789	0	0	0	0	0	0	0	0	0	0	124.5	0	0	0.64	0.21	2.15	2.45	1.14	1.05	0.01	0	0	0	0	0	0	0	0	19.54	NA	177677	2.3	14.7	15.9	23.5	47	0.29	35.8	19.8	28.1	30.5	19.8	28.1	30.5	86.4	380	0	0	1	0	0	SG	SGCER047	KGFR8617	Colby_21_p5	Colby	21	p5	2001	KSCC8630	KSCC8630	KSCO000001	2001001	2001135	2001144	2001200	2001238	2001238	135	Colby2001	total	144	200	1
76565	676	23	187	2001	187	89136	52	14.8	3	2.17	1819	849	0	426	2667	2667	0	0	0	0	0	0.822	0.882	0	0	0	0	0	0	0	0	0	0	119.4	0	0	0.64	0.21	2.16	2.48	1.16	1.07	0.01	0	0	0	0	0	0	0	0	20.1	NA	177678	0	14.7	15.9	26.2	52.4	0.21	40.9	18.7	30.2	33.6	18.7	30.2	33.6	86.4	380	0	0	1	0	0	SG	SGCER047	KGFR8617	Colby_21_p5	Colby	21	p5	2001	KSCC8630	KSCC8630	KSCO000001	2001001	2001135	2001144	2001200	2001238	2001238	135	Colby2001	total	144	200	1
76566	676	23	188	2001	188	89137	53	15.2	3	2.1	1835	867	0	430	2702	2702	0	0	0	0	0	0.855	0.904	0	0	0	0	0	0	0	0	0	0	114.4	0	0	0.65	0.21	2.17	2.5	1.17	1.09	0.01	0	0	0	0	0	0	0	0	20.37	NA	177679	0	14.7	15.9	26.2	52.4	0.21	41.4	19.1	30.7	34	19.1	30.7	34	86.4	380	0	0	1	0	0	SG	SGCER047	KGFR8617	Colby_21_p5	Colby	21	p5	2001	KSCC8630	KSCC8630	KSCO000001	2001001	2001135	2001144	2001200	2001238	2001238	135	Colby2001	total	144	200	1
76567	676	23	189	2001	189	89138	54	15.6	3	2.03	1851	886	0	433	2737	2737	0	0	0	0	0	0.839	0.893	0	0	0	0	0	0	0	0	0	0	109.7	0	0	0.65	0.21	2.18	2.52	1.18	1.1	0.01	0	0	0	0	0	0	0	0	20.28	NA	177680	0	14.7	15.9	24.1	48.2	0.27	37.8	20.3	29.4	32	20.3	29.4	32	86.4	380	0	0	1	0	0	SG	SGCER047	KGFR8617	Colby_21_p5	Colby	21	p5	2001	KSCC8630	KSCC8630	KSCO000001	2001001	2001135	2001144	2001200	2001238	2001238	135	Colby2001	total	144	200	1
76568	676	23	190	2001	190	89139	55	16	3	1.96	1863	901	0	436	2764	2764	0	0	0	0	0	0.858	0.906	0	0	0	0	0	0	0	0	0	0	105.1	0	0	0.66	0.21	2.18	2.53	1.19	1.11	0.01	0	0	0	0	0	0	0	0	19.97	NA	177681	0	14.6	15.9	21.9	43.8	0.33	40.1	18.7	29.8	33	18.7	29.8	33	86.4	380	0	0	1	0	0	SG	SGCER047	KGFR8617	Colby_21_p5	Colby	21	p5	2001	KSCC8630	KSCC8630	KSCO000001	2001001	2001135	2001144	2001200	2001238	2001238	135	Colby2001	total	144	200	1
76569	676	23	191	2001	191	89140	56	16.4	3	1.89	1875	917	0	438	2792	2792	0	0	0	0	0	0.851	0.901	0	0	0	0	0	0	0	0	0	0	100.8	0	0	0.66	0.21	2.18	2.54	1.2	1.12	0.01	0	0	0	0	0	0	0	0	20.22	NA	177682	0	14.6	15.9	21.9	43.8	0.33	36.7	20.7	29	31.4	20.7	29	31.4	86.4	380	0	0	1	0	0	SG	SGCER047	KGFR8617	Colby_21_p5	Colby	21	p5	2001	KSCC8630	KSCC8630	KSCO000001	2001001	2001135	2001144	2001200	2001238	2001238	135	Colby2001	total	144	200	1
76570	676	23	192	2001	192	89141	57	16.4	4	1.81	1875	952	0	438	2827	2827	0	0	0	0	0	0.823	0.883	0	0	0	0	0	0	0	0	0	0	96.7	0	0	0.67	0.21	2.17	2.54	1.2	1.12	0.01	0	0	0	0	0	0	0	0	18.88	NA	177683	0.3	14.6	15.8	18.8	37.6	0.43	34.3	19.5	27.2	29.4	19.5	27.2	29.4	86.4	380	0	0	1	0	0	SG	SGCER047	KGFR8617	Colby_21_p5	Colby	21	p5	2001	KSCC8630	KSCC8630	KSCO000001	2001001	2001135	2001144	2001200	2001238	2001238	135	Colby2001	total	144	200	1
76571	676	23	193	2001	193	89142	58	16.4	4	1.73	1875	982	0	437	2857	2857	0	0	0	0	0	0.853	0.903	0	0	0	0	0	0	0	0	0	0	92.5	0	0	0.67	0.21	2.16	2.53	1.2	1.12	0.01	0	0	0	0	0	0	0	0	18.68	NA	177684	1.8	14.6	15.8	20.3	40.6	0.38	35.4	18.3	27.1	29.7	18.3	27.1	29.7	86.4	380	0	0	1	0	0	SG	SGCER047	KGFR8617	Colby_21_p5	Colby	21	p5	2001	KSCC8630	KSCC8630	KSCO000001	2001001	2001135	2001144	2001200	2001238	2001238	135	Colby2001	total	144	200	1
76572	676	23	194	2001	194	89143	59	16.4	4	1.66	1875	1011	0	436	2886	2886	0	0	0	0	0	0.86	0.907	0	0	0	0	0	0	0	0	0	0	88.6	0	0	0.68	0.21	2.15	2.53	1.2	1.12	0.01	0	0	0	0	0	0	0	0	18.15	NA	177685	0	14.6	15.8	20.4	40.8	0.38	32.1	20.2	26.4	28.1	20.2	26.4	28.1	86.4	380	0	0	1	0	0	SG	SGCER047	KGFR8617	Colby_21_p5	Colby	21	p5	2001	KSCC8630	KSCC8630	KSCO000001	2001001	2001135	2001144	2001200	2001238	2001238	135	Colby2001	total	144	200	1
76573	676	23	195	2001	195	89144	60	16.4	4	1.59	1875	1037	0	435	2912	2912	0	0	0	0	0	0.853	0.903	0	0	0	0	0	0	0	0	0	0	84.8	0	0	0.68	0.22	2.14	2.52	1.2	1.12	0.01	0	0	0	0	0	0	0	0	16.8	NA	177686	6.1	14.5	15.8	18.7	37.4	0.43	30.2	19.4	25	26.6	19.4	25	26.6	86.4	380	0	0	1	0	0	SG	SGCER047	KGFR8617	Colby_21_p5	Colby	21	p5	2001	KSCC8630	KSCC8630	KSCO000001	2001001	2001135	2001144	2001200	2001238	2001238	135	Colby2001	total	144	200	1
76574	676	23	196	2001	196	89145	61	16.4	4	1.52	1875	1060	0	434	2935	2935	0	0	0	0	0	0.88	0.92	0	0	0	0	0	0	0	0	0	0	81	0	0	0.68	0.24	2.13	2.51	1.19	1.12	0.01	0	0	0	0	0	0	0	0	18.49	NA	177687	1	14.5	15.8	19.9	39.8	0.39	34.7	18.4	26.8	29.3	18.4	26.8	29.3	86.4	380	0	0	1	0	0	SG	SGCER047	KGFR8617	Colby_21_p5	Colby	21	p5	2001	KSCC8630	KSCC8630	KSCO000001	2001001	2001135	2001144	2001200	2001238	2001238	135	Colby2001	total	144	200	1
76575	676	23	197	2001	197	89146	62	16.4	4	1.45	1875	1077	0	432	2952	2952	0	0	0	0	0	0.929	0.953	0	0	0	0	0	0	0	0	0	0	77.3	0	0	0.69	0.24	2.12	2.5	1.19	1.11	0.01	0	0	0	0	0	0	0	0	19.37	NA	177688	0	14.5	15.7	26.2	52.4	0.19	38.9	17.9	28.7	31.9	17.9	28.7	31.9	86.4	380	0	0	1	0	0	SG	SGCER047	KGFR8617	Colby_21_p5	Colby	21	p5	2001	KSCC8630	KSCC8630	KSCO000001	2001001	2001135	2001144	2001200	2001238	2001238	135	Colby2001	total	144	200	1
76576	676	23	198	2001	198	89147	63	16.4	4	1.38	1875	1090	0	431	2965	2965	0	0	0	0	0	0.928	0.952	0	0	0	0	0	0	0	0	0	0	73.7	0	0	0.69	0.25	2.11	2.49	1.19	1.11	0.01	0	0	0	0	0	0	0	0	21.04	NA	177689	0	14.5	15.7	20.3	40.6	0.37	41.3	20.6	31.3	34.4	20.6	31.3	34.4	86.4	380	0	0	1	0	0	SG	SGCER047	KGFR8617	Colby_21_p5	Colby	21	p5	2001	KSCC8630	KSCC8630	KSCO000001	2001001	2001135	2001144	2001200	2001238	2001238	135	Colby2001	total	144	200	1
76577	676	23	199	2001	199	89148	64	16.4	4	1.32	1875	1103	0	429	2978	2978	0	0	0	0	0	0.929	0.953	0	0	0	0	0	0	0	0	0	0	70.3	0	0	0.7	0.24	2.1	2.48	1.18	1.11	0.01	0	0	0	0	0	0	0	0	20.11	NA	177690	0	14.5	15.7	20.7	41.4	0.36	40.1	19	29.9	33	19	29.9	33	86.4	380	0	0	1	0	0	SG	SGCER047	KGFR8617	Colby_21_p5	Colby	21	p5	2001	KSCC8630	KSCC8630	KSCO000001	2001001	2001135	2001144	2001200	2001238	2001238	135	Colby2001	total	144	200	1
76578	676	23	200	2001	200	89149	65	16.4	4	1.26	1875	1115	0	427	2990	2990	0	0	0	0	0	0.933	0.956	0	0	0	0	0	0	0	0	0	0	67	0	0	0.7	0.24	2.09	2.47	1.18	1.11	0.01	0	0	0	0	0	0	0	0	20.07	NA	177691	0	14.4	15.7	22.2	44.4	0.31	38.8	19.4	29.4	32.3	19.4	29.4	32.3	86.4	380	0	0	1	0	0	SG	SGCER047	KGFR8617	Colby_21_p5	Colby	21	p5	2001	KSCC8630	KSCC8630	KSCO000001	2001001	2001135	2001144	2001200	2001238	2001238	135	Colby2001	total	144	200	2
76579	676	23	201	2001	201	89150	66	16.4	4	1.2	1875	1128	0	426	3003	3003	0	0	0	0	0	0.93	0.954	0	0	0	0	0	0	0	0	0	0	63.9	0	0	0.71	0.24	2.08	2.46	1.18	1.1	0.01	0	0	0	0	0	0	0	0	19.99	NA	177692	0	14.4	15.6	22.1	44.2	0.31	37.4	19.9	28.9	31.5	19.9	28.9	31.5	86.4	380	0	0	1	0	0	SG	SGCER047	KGFR8617	Colby_21_p5	Colby	21	p5	2001	KSCC8630	KSCC8630	KSCO000001	2001001	2001135	2001144	2001200	2001238	2001238	135	Colby2001	total	144	200	2
76580	676	23	202	2001	202	89151	67	16.4	4	1.14	1875	1138	0	424	3013	3013	0	0	0	0	0	0.946	0.965	0	0	0	0	0	0	0	0	0	0	60.9	0	0	0.71	0.24	2.07	2.44	1.17	1.1	0.01	0	0	0	0	0	0	0	0	21.01	NA	177693	0	14.4	15.6	24.7	49.4	0.23	39.7	21.1	30.7	33.4	21.1	30.7	33.4	86.4	380	0	0	1	0	0	SG	SGCER047	KGFR8617	Colby_21_p5	Colby	21	p5	2001	KSCC8630	KSCC8630	KSCO000001	2001001	2001135	2001144	2001200	2001238	2001238	135	Colby2001	total	144	200	2
76581	676	23	203	2001	203	89152	68	16.4	4	1.09	1875	1148	0	422	3023	3023	0	0	0	0	0	0.94	0.961	0	0	0	0	0	0	0	0	0	0	58	0	0	0.71	0.24	2.06	2.43	1.17	1.1	0.01	0	0	0	0	0	0	0	0	20.3	NA	177694	0	14.4	15.6	21.6	43.2	0.32	39.9	19.5	30	33	19.5	30	33	86.4	380	0	0	1	0	0	SG	SGCER047	KGFR8617	Colby_21_p5	Colby	21	p5	2001	KSCC8630	KSCC8630	KSCO000001	2001001	2001135	2001144	2001200	2001238	2001238	135	Colby2001	total	144	200	2
76582	676	23	204	2001	204	89153	69	16.4	5	1.04	1875	714	357	420	2589	3036	11962	3	0.118	447	6	0.921	0.948	0	0	0	0	0	0	0	0.15	0	447	55.3	0	0	0.72	0.24	2.05	2.42	1.17	1.09	0.01	0	0	0	0	0	0	0	0	18.55	NA	177695	24.1	14.3	15.5	20	40	0.37	35.8	17.8	27	29.7	17.8	27	29.7	86.4	380	0	0	1	0	0	SG	SGCER047	KGFR8617	Colby_21_p5	Colby	21	p5	2001	KSCC8630	KSCC8630	KSCO000001	2001001	2001135	2001144	2001200	2001238	2001238	135	Colby2001	total	144	200	2
76583	676	23	205	2001	205	89154	70	16.4	5	1.04	1875	760	397	441	2635	3131	11962	3.3	0.127	496	6	0	0	0	0	0	0	0	0	0	0.16	0	496	55.3	0	0	0.72	0.39	2.19	2.56	1.17	1.1	0.01	0	0	0	0	0	0	0	0	19.36	NA	177696	20.1	14.3	15.5	18.5	37	0.42	34.9	20	27.6	29.8	20	27.6	29.8	86.4	380	0	0	1	0	0	SG	SGCER047	KGFR8617	Colby_21_p5	Colby	21	p5	2001	KSCC8630	KSCC8630	KSCO000001	2001001	2001135	2001144	2001200	2001238	2001238	135	Colby2001	total	144	200	2
76584	676	23	206	2001	206	89155	71	16.4	5	1.04	1875	804	459	469	2679	3252	11962	3.8	0.141	573	6	0	0	0	0.004	0	0	0	0	0	0.18	0	573	55.3	0	0	0.73	0.59	2.38	2.75	1.18	1.11	0.01	0	0	0	0	0	0	0	0	17.1	NA	177697	2.5	14.3	15.5	23.9	47.8	0.25	31.2	19	25.2	27.1	19	25.2	27.1	86.4	380	0	0	1	0	0	SG	SGCER047	KGFR8617	Colby_21_p5	Colby	21	p5	2001	KSCC8630	KSCC8630	KSCO000001	2001001	2001135	2001144	2001200	2001238	2001238	135	Colby2001	total	144	200	2
76585	676	23	207	2001	207	89156	72	16.4	5	1.04	1875	804	528	478	2679	3339	11962	4.4	0.158	660	6	0	0	0	0.108	0	0	0	0	0	0.2	0	660	55.3	0	0	0.73	0.66	2.44	2.81	1.18	1.12	0.01	0	0	0	0	0	0	0	0	17.15	NA	177698	6.6	14.2	15.5	14.6	29.2	0.54	31.4	18.9	25.3	27.1	18.9	25.3	27.1	86.4	380	0	0	1	0	0	SG	SGCER047	KGFR8617	Colby_21_p5	Colby	21	p5	2001	KSCC8630	KSCC8630	KSCO000001	2001001	2001135	2001144	2001200	2001238	2001238	135	Colby2001	total	144	200	2
76586	676	23	208	2001	208	89157	73	16.4	5	1.04	1875	804	618	504	2679	3451	11962	5.2	0.179	772	6	0	0	0	0.027	0	0	0	0	0	0.22	0	772	55.3	0	0	0.73	0.85	2.62	2.99	1.19	1.13	0.01	0	0	0	0	0	0	0	0	18.05	NA	177699	0.5	14.2	15.4	22.8	45.6	0.28	33.8	18.3	26.2	28.5	18.3	26.2	28.5	86.4	380	0	0	1	0	0	SG	SGCER047	KGFR8617	Colby_21_p5	Colby	21	p5	2001	KSCC8630	KSCC8630	KSCO000001	2001001	2001135	2001144	2001200	2001238	2001238	135	Colby2001	total	144	200	2
76587	676	23	209	2001	209	89158	74	16.4	5	1.04	1875	804	712	534	2679	3569	11962	6	0.2	890	6	0	0	0	0	0	0	0	0	0	0.25	0	890	55.3	0	0	0.74	1.06	2.83	3.19	1.19	1.14	0.01	0	0	0	0	0	0	0	0	16.7	NA	177700	0	14.2	15.4	24.9	49.8	0.21	32.2	17.2	24.9	27.1	17.2	24.9	27.1	86.4	380	0	0	1	0	0	SG	SGCER047	KGFR8617	Colby_21_p5	Colby	21	p5	2001	KSCC8630	KSCC8630	KSCO000001	2001001	2001135	2001144	2001200	2001238	2001238	135	Colby2001	total	144	200	2
76588	676	23	210	2001	210	89159	75	16.4	5	1.04	1875	804	800	567	2679	3679	11962	6.7	0.217	1000	6	0	0	0	0	0	0	0	0	0	0.27	0	1000	55.3	0	0	0.74	1.29	3.05	3.41	1.2	1.15	0.01	0	0	0	0	0	0	0	0	19.79	NA	177701	0	14.2	15.4	24.9	49.8	0.2	36.7	19.8	28.4	30.9	19.8	28.4	30.9	86.4	380	0	0	1	0	0	SG	SGCER047	KGFR8617	Colby_21_p5	Colby	21	p5	2001	KSCC8630	KSCC8630	KSCO000001	2001001	2001135	2001144	2001200	2001238	2001238	135	Colby2001	total	144	200	2
76589	676	23	211	2001	211	89160	76	16.4	5	1.04	1875	804	883	599	2679	3782	11962	7.4	0.233	1103	6	0	0	0	0	0	0	0	0	0	0.29	0	1103	55.3	0	0	0.74	1.53	3.27	3.62	1.21	1.16	0.01	0	0	0	0	0	0	0	0	20.02	NA	177702	0	14.1	15.3	24.1	48.2	0.23	37.5	19.9	28.9	31.4	19.9	28.9	31.4	86.4	380	0	0	1	0	0	SG	SGCER047	KGFR8617	Colby_21_p5	Colby	21	p5	2001	KSCC8630	KSCC8630	KSCO000001	2001001	2001135	2001144	2001200	2001238	2001238	135	Colby2001	total	144	200	2
76590	676	23	212	2001	212	89161	77	16.4	5	1.04	1875	804	956	629	2679	3874	11962	8	0.247	1195	6	0	0	0	0	0	0	0	0	0	0.31	0	1195	55.3	0	0	0.75	1.7	3.51	3.82	1.21	1.17	0.02	0	0	0	0	0	0	0	0	21.21	NA	177703	0	14.1	15.3	22.5	45	0.28	36.6	22.8	29.8	31.8	22.8	29.8	31.8	86.4	380	0	0	1	0	0	SG	SGCER047	KGFR8617	Colby_21_p5	Colby	21	p5	2001	KSCC8630	KSCC8630	KSCO000001	2001001	2001135	2001144	2001200	2001238	2001238	135	Colby2001	total	144	200	2
76591	676	23	213	2001	213	89162	78	16.4	5	1.04	1875	804	1037	655	2679	3976	11962	8.7	0.261	1297	6	0	0.203	0	0	0	0	0	0	0	0.33	0	1297	55.3	0	0	0.75	1.78	3.7	4	1.22	1.19	0.02	0	0	0	0	0	0	0	0	19.31	NA	177704	0	14.1	15.3	23	46	0.26	36.7	18.8	27.9	30.5	18.8	27.9	30.5	86.4	380	0	0	1	0	0	SG	SGCER047	KGFR8617	Colby_21_p5	Colby	21	p5	2001	KSCC8630	KSCC8630	KSCO000001	2001001	2001135	2001144	2001200	2001238	2001238	135	Colby2001	total	144	200	2
76592	676	23	214	2001	214	89163	79	16.4	5	1.01	1875	804	1088	654	2679	4039	11962	9.1	0.269	1360	6	0.577	0.719	0	0	0	0	0	0	0	0.34	0	1360	53.7	0	0	0.76	1.77	3.7	4	1.22	1.18	0.02	0	0	0	0	0	0	0	0	19.02	NA	177705	0	14	15.2	23.5	47	0.24	38	17.6	28	30.9	17.6	28	30.9	86.4	380	0	0	1	0	0	SG	SGCER047	KGFR8617	Colby_21_p5	Colby	21	p5	2001	KSCC8630	KSCC8630	KSCO000001	2001001	2001135	2001144	2001200	2001238	2001238	135	Colby2001	total	144	200	2
76593	676	23	215	2001	215	89164	80	16.4	5	0.97	1875	804	1119	653	2679	4078	11962	9.4	0.274	1399	6	0.723	0.816	0	0	0	0	0	0	0	0.34	0	1399	51.8	0	0	0.76	1.77	3.7	3.99	1.21	1.18	0.02	0	0	0	0	0	0	0	0	21.13	NA	177706	0	14	15.2	23.1	46.2	0.25	38.2	21.9	30.2	33.2	21.9	30.2	33.2	86.4	380	0	0	1	0	0	SG	SGCER047	KGFR8617	Colby_21_p5	Colby	21	p5	2001	KSCC8630	KSCC8630	KSCO000001	2001001	2001135	2001144	2001200	2001238	2001238	135	Colby2001	total	144	200	2
76594	676	23	216	2001	216	89165	81	16.4	5	0.93	1875	794	1156	650	2669	4113	11962	9.7	0.281	1445	6	0.764	0.843	0	0	0	0	0	0	0	0.35	0	1445	49.8	0	0	0.76	1.76	3.68	3.97	1.21	1.17	0.02	0	0	0	0	0	0	0	0	19.78	NA	177707	0	14	15.1	23.8	47.6	0.22	36.3	20	28.3	31.3	20	28.3	31.3	86.4	380	0	0	1	0	0	SG	SGCER047	KGFR8617	Colby_21_p5	Colby	21	p5	2001	KSCC8630	KSCC8630	KSCO000001	2001001	2001135	2001144	2001200	2001238	2001238	135	Colby2001	total	144	200	2
76595	676	23	217	2001	217	89166	82	16.4	5	0.9	1875	786	1182	646	2661	4138	11962	9.9	0.286	1477	6	0.816	0.878	0	0	0	0	0	0	0	0.36	0	1477	47.8	0	0	0.77	1.75	3.66	3.95	1.2	1.17	0.02	0	0	0	0	0	0	0	0	20.37	NA	177708	0	13.9	15.1	22.1	44.2	0.28	39.2	19.9	29.7	33.2	19.9	29.7	33.2	86.4	380	0	0	1	0	0	SG	SGCER047	KGFR8617	Colby_21_p5	Colby	21	p5	2001	KSCC8630	KSCC8630	KSCO000001	2001001	2001135	2001144	2001200	2001238	2001238	135	Colby2001	total	144	200	2
76596	676	23	218	2001	218	89167	83	16.4	5	0.86	1875	773	1209	643	2648	4159	11962	10.1	0.291	1511	6	0.843	0.896	0	0	0	0	0	0	0	0.36	0	1511	45.8	0	0	0.77	1.74	3.64	3.93	1.19	1.16	0.02	0	0	0	0	0	0	0	0	19.71	NA	177709	0	13.9	15.1	23.2	46.4	0.24	38.9	18.6	28.9	32.6	18.6	28.9	32.6	86.4	380	0	0	1	0	0	SG	SGCER047	KGFR8617	Colby_21_p5	Colby	21	p5	2001	KSCC8630	KSCC8630	KSCO000001	2001001	2001135	2001144	2001200	2001238	2001238	135	Colby2001	total	144	200	2
76597	676	23	219	2001	219	89168	84	16.4	5	0.82	1875	757	1238	640	2632	4179	11962	10.3	0.296	1547	6	0.85	0.9	0	0	0	0	0	0	0	0.37	0	1547	43.8	0	0	0.78	1.73	3.62	3.91	1.19	1.16	0.02	0	0	0	0	0	0	0	0	19.13	NA	177710	0	13.9	15	23.6	47.2	0.22	37.2	18.2	27.8	31.3	18.2	27.8	31.3	86.4	380	0	0	1	0	0	SG	SGCER047	KGFR8617	Colby_21_p5	Colby	21	p5	2001	KSCC8630	KSCC8630	KSCO000001	2001001	2001135	2001144	2001200	2001238	2001238	135	Colby2001	total	144	200	2
76598	676	23	220	2001	220	89169	85	16.4	5	0.79	1875	740	1266	637	2615	4198	11962	10.6	0.302	1583	6	0.857	0.905	0	0	0	0	0	0	0	0.38	0	1583	41.9	0	0	0.78	1.72	3.61	3.89	1.18	1.15	0.02	0	0	0	0	0	0	0	0	17.55	NA	177711	0	13.8	15	24.1	48.2	0.2	36.4	15.4	26	29.9	15.4	26	29.9	86.4	380	0	0	1	0	0	SG	SGCER047	KGFR8617	Colby_21_p5	Colby	21	p5	2001	KSCC8630	KSCC8630	KSCO000001	2001001	2001135	2001144	2001200	2001238	2001238	135	Colby2001	total	144	200	2
76599	676	23	221	2001	221	89170	86	16.4	5	0.76	1875	726	1292	633	2601	4216	11962	10.8	0.306	1615	6	0.756	0.838	0	0	0	0	0	0	0	0.38	0	1615	40.4	0	0	0.78	1.71	3.59	3.87	1.18	1.14	0.02	0	0	0	0	0	0	0	0	14.55	NA	177712	0	13.8	15	15	30	0.5	29.2	15.9	22.6	25	15.9	22.6	25	86.4	380	0	0	1	0	0	SG	SGCER047	KGFR8617	Colby_21_p5	Colby	21	p5	2001	KSCC8630	KSCC8630	KSCO000001	2001001	2001135	2001144	2001200	2001238	2001238	135	Colby2001	total	144	200	2
76600	676	23	222	2001	222	89171	87	16.4	5	0.73	1875	715	1314	630	2590	4233	11962	11	0.31	1643	6	0.802	0.869	0	0	0	0	0	0	0	0.39	0	1643	38.7	0	0	0.78	1.7	3.57	3.86	1.17	1.14	0.02	0	0	0	0	0	0	0	0	12.9	NA	177713	1	13.7	14.9	17.8	35.6	0.4	27.4	14.4	21	23.3	14.4	21	23.3	86.4	380	0	0	1	0	0	SG	SGCER047	KGFR8617	Colby_21_p5	Colby	21	p5	2001	KSCC8630	KSCC8630	KSCO000001	2001001	2001135	2001144	2001200	2001238	2001238	135	Colby2001	total	144	200	2
76601	676	23	223	2001	223	89172	88	16.4	5	0.69	1875	698	1337	627	2573	4244	11962	11.2	0.315	1671	6	0.901	0.934	0	0	0	0	0	0	0	0.39	0	1671	37	0	0	0.79	1.7	3.55	3.84	1.16	1.13	0.02	0	0	0	0	0	0	0	0	15.4	NA	177714	0	13.7	14.9	23.1	46.2	0.22	32.8	14	23.5	26.9	14	23.5	26.9	86.4	380	0	0	1	0	0	SG	SGCER047	KGFR8617	Colby_21_p5	Colby	21	p5	2001	KSCC8630	KSCC8630	KSCO000001	2001001	2001135	2001144	2001200	2001238	2001238	135	Colby2001	total	144	200	2
76602	676	23	224	2001	224	89173	89	16.4	5	0.66	1875	683	1357	624	2558	4254	11962	11.3	0.319	1696	6	0.896	0.931	0	0	0	0	0	0	0	0.4	0	1696	35.3	0	0	0.79	1.69	3.53	3.82	1.16	1.13	0.02	0	0	0	0	0	0	0	0	16.79	NA	177715	0	13.7	14.8	20.6	41.2	0.3	34.7	15	24.9	28.5	15	24.9	28.5	86.4	380	0	0	1	0	0	SG	SGCER047	KGFR8617	Colby_21_p5	Colby	21	p5	2001	KSCC8630	KSCC8630	KSCO000001	2001001	2001135	2001144	2001200	2001238	2001238	135	Colby2001	total	144	200	2
76603	676	23	225	2001	225	89174	90	16.4	5	0.63	1875	669	1375	621	2544	4263	11962	11.5	0.323	1719	6	0.889	0.927	0	0	0	0	0	0	0	0.4	0	1719	33.8	0	0	0.79	1.68	3.52	3.8	1.15	1.12	0.02	0	0	0	0	0	0	0	0	16.75	NA	177716	0	13.6	14.8	18.9	37.8	0.36	33.7	15.8	24.8	28.1	15.8	24.8	28.1	86.4	380	0	0	1	0	0	SG	SGCER047	KGFR8617	Colby_21_p5	Colby	21	p5	2001	KSCC8630	KSCC8630	KSCO000001	2001001	2001135	2001144	2001200	2001238	2001238	135	Colby2001	total	144	200	2
76604	676	23	226	2001	226	89175	91	16.4	5	0.61	1875	656	1391	618	2531	4271	11962	11.6	0.326	1739	6	0.869	0.913	0	0	0	0	0	0	0	0.41	0	1739	32.3	0	0	0.8	1.67	3.5	3.78	1.15	1.12	0.02	0	0	0	0	0	0	0	0	16.95	NA	177717	5.6	13.6	14.8	15.6	31.2	0.47	33	16.9	25	27.9	16.9	25	27.9	86.4	380	0	0	1	0	0	SG	SGCER047	KGFR8617	Colby_21_p5	Colby	21	p5	2001	KSCC8630	KSCC8630	KSCO000001	2001001	2001135	2001144	2001200	2001238	2001238	135	Colby2001	total	144	200	2
76605	676	23	227	2001	227	89176	92	16.4	5	0.58	1866	666	1407	615	2531	4290	11962	11.8	0.328	1758	6	0.937	0.959	0	0	0	0	0	0	0	0.41	0	1758	30.9	0	0	0.8	1.66	3.48	3.76	1.14	1.11	0.02	0	0	0	0	0	0	0	0	15.95	NA	177718	0	13.6	14.7	21.7	43.4	0.25	32.9	15	24	27.2	15	24	27.2	86.4	380	0	0	1	0	0	SG	SGCER047	KGFR8617	Colby_21_p5	Colby	21	p5	2001	KSCC8630	KSCC8630	KSCO000001	2001001	2001135	2001144	2001200	2001238	2001238	135	Colby2001	total	144	200	2
76606	676	23	228	2001	228	89177	93	16.4	5	0.55	1866	652	1420	612	2517	4293	11962	11.9	0.331	1775	6	0.953	0.969	0	0	0	0	0	0	0	0.41	0	1775	29.5	0	0	0.8	1.65	3.46	3.74	1.13	1.1	0.02	0	0	0	0	0	0	0	0	15.13	NA	177719	0	13.5	14.7	17.8	35.6	0.39	34.4	11.9	23.2	27.2	11.9	23.2	27.2	86.4	380	0	0	1	0	0	SG	SGCER047	KGFR8617	Colby_21_p5	Colby	21	p5	2001	KSCC8630	KSCC8630	KSCO000001	2001001	2001135	2001144	2001200	2001238	2001238	135	Colby2001	total	144	200	2
76607	676	23	229	2001	229	89178	94	16.4	5	0.52	1856	661	1433	609	2517	4308	11962	12	0.333	1791	6	0.978	0.986	0	0	0	0	0	0	0	0.42	0	1791	28.2	0	0	0.8	1.65	3.45	3.72	1.13	1.1	0.02	0	0	0	0	0	0	0	0	15.2	NA	177720	0	13.5	14.6	21.4	42.8	0.26	32.9	13.5	23.2	26.7	13.5	23.2	26.7	86.4	380	0	0	1	0	0	SG	SGCER047	KGFR8617	Colby_21_p5	Colby	21	p5	2001	KSCC8630	KSCC8630	KSCO000001	2001001	2001135	2001144	2001200	2001238	2001238	135	Colby2001	total	144	200	2
76608	676	23	230	2001	230	89179	95	16.4	5	0.5	1856	649	1444	606	2505	4310	11962	12.1	0.335	1805	6	0.98	0.987	0	0	0	0	0	0	0	0.42	0	1805	26.8	0	0	0.81	1.64	3.43	3.7	1.12	1.09	0.02	0	0	0	0	0	0	0	0	15.97	NA	177721	0	13.4	14.6	23.5	47	0.18	34.9	13.2	24	28	13.2	24	28	86.4	380	0	0	1	0	0	SG	SGCER047	KGFR8617	Colby_21_p5	Colby	21	p5	2001	KSCC8630	KSCC8630	KSCO000001	2001001	2001135	2001144	2001200	2001238	2001238	135	Colby2001	total	144	200	2
76609	676	23	231	2001	231	89180	96	16.4	5	0.47	1847	658	1454	602	2505	4322	11962	12.2	0.336	1817	6	0.977	0.985	0	0	0	0	0	0	0	0.42	0	1817	25.6	0	0	0.81	1.63	3.41	3.69	1.12	1.09	0.02	0	0	0	0	0	0	0	0	15.6	NA	177722	0	13.4	14.5	21.4	42.8	0.25	33.5	13.7	23.6	27.1	13.7	23.6	27.1	86.4	380	0	0	1	0	0	SG	SGCER047	KGFR8617	Colby_21_p5	Colby	21	p5	2001	KSCC8630	KSCC8630	KSCO000001	2001001	2001135	2001144	2001200	2001238	2001238	135	Colby2001	total	144	200	2
76610	676	23	232	2001	232	89181	97	16.4	5	0.45	1847	648	1462	599	2495	4323	11962	12.2	0.338	1828	6	0.977	0.985	0	0	0	0	0	0	0	0.42	0	1828	24.4	0	0	0.81	1.62	3.4	3.67	1.11	1.08	0.02	0	0	0	0	0	0	0	0	17.08	NA	177723	0	13.4	14.5	18.9	37.8	0.33	37.3	13.9	25.6	29.8	13.9	25.6	29.8	86.4	380	0	0	1	0	0	SG	SGCER047	KGFR8617	Colby_21_p5	Colby	21	p5	2001	KSCC8630	KSCC8630	KSCO000001	2001001	2001135	2001144	2001200	2001238	2001238	135	Colby2001	total	144	200	2
76611	676	23	233	2001	233	89182	98	16.4	5	0.43	1838	658	1468	596	2495	4330	11962	12.3	0.339	1835	6	0.98	0.987	0	0	0	0	0	0	0	0.42	0	1835	23.3	0	0	0.81	1.61	3.38	3.65	1.11	1.08	0.02	0	0	0	0	0	0	0	0	19.75	NA	177724	9.4	13.3	14.5	18.5	37	0.34	39.9	18.3	29.1	32.9	18.3	29.1	32.9	86.4	380	0	0	1	0	0	SG	SGCER047	KGFR8617	Colby_21_p5	Colby	21	p5	2001	KSCC8630	KSCC8630	KSCO000001	2001001	2001135	2001144	2001200	2001238	2001238	135	Colby2001	total	144	200	2
76612	676	23	234	2001	234	89183	99	16.4	5	0.43	1838	675	1474	602	2512	4355	11962	12.3	0.339	1843	6	0	0	0	0	0	0	0	0	0	0.42	0	1843	23.3	0	0	0.81	1.92	3.36	3.63	1.1	1.07	0.02	0	0	0	0	0	0	0	0	17.51	NA	177725	0	13.3	14.4	16.3	32.6	0.42	34.5	16.6	25.5	28.7	16.6	25.5	28.7	86.4	380	0	0	1	0	0	SG	SGCER047	KGFR8617	Colby_21_p5	Colby	21	p5	2001	KSCC8630	KSCC8630	KSCO000001	2001001	2001135	2001144	2001200	2001238	2001238	135	Colby2001	total	144	200	2
76613	676	23	235	2001	235	89184	100	16.4	5	0.43	1838	683	1481	603	2521	4371	11962	12.4	0.339	1851	6	0	0	0	0	0	0	0	0	0	0.42	0	1851	23.3	0	0	0.82	1.97	3.4	3.61	1.1	1.07	0.02	0	0	0	0	0	0	0	0	14.25	NA	177726	19.8	13.2	14.4	9.5	19	0.66	28.7	15.8	22.2	24.5	15.8	22.2	24.5	86.4	380	0	0	1	0	0	SG	SGCER047	KGFR8617	Colby_21_p5	Colby	21	p5	2001	KSCC8630	KSCC8630	KSCO000001	2001001	2001135	2001144	2001200	2001238	2001238	135	Colby2001	total	144	200	2
76614	676	23	236	2001	236	89185	101	16.4	5	0.43	1838	706	1486	612	2544	4402	11962	12.4	0.338	1858	6	0	0	0	0	0	0	0	0	0	0.42	0	1858	23.3	0	0	0.82	2.11	3.53	3.59	1.09	1.06	0.02	0	0	0	0	0	0	0	0	13.6	NA	177727	0	13.2	14.3	21.3	42.6	0.23	29	14.2	21.5	24.2	14.2	21.5	24.2	86.4	380	0	0	1	0	0	SG	SGCER047	KGFR8617	Colby_21_p5	Colby	21	p5	2001	KSCC8630	KSCC8630	KSCO000001	2001001	2001135	2001144	2001200	2001238	2001238	135	Colby2001	total	144	200	2
76615	676	23	237	2001	237	89186	102	16.4	6	0.43	1838	706	1486	612	2544	4402	11962	12.4	0.338	1858	6	0	0	0	0	0	0	0	0	0	0.42	0	1858	23.3	0	0	0.82	2.25	3.66	3.58	1.08	1.06	0.02	0	0	0	0	0	0	0	0	18	NA	177728	0	13.2	14.3	11.1	22.2	0.6	35	17.2	26	29.2	17.2	26	29.2	86.4	380	0	0	1	0	0	SG	SGCER047	KGFR8617	Colby_21_p5	Colby	21	p5	2001	KSCC8630	KSCC8630	KSCO000001	2001001	2001135	2001144	2001200	2001238	2001238	135	Colby2001	total	144	200	2
76616	676	23	238	2001	238	89187	103	16.4	7	0.43	1838	706	1486	612	2544	4402	11962	12.4	0.338	1858	6	0	0	0	0	0	0	0	0	0	0.42	0	1858	23.3	0	0	0.82	2.38	3.8	3.56	1.08	1.05	0.02	0	0	0	0	0	0	0	0	0	NA	177729	0	13.1	14.2	20.8	41.6	0.24	33.3	14.7	23.9	27.2	14.7	23.9	27.2	86.4	380	0	0	1	0	0	SG	SGCER047	KGFR8617	Colby_21_p5	Colby	21	p5	2001	KSCC8630	KSCC8630	KSCO000001	2001001	2001135	2001144	2001200	2001238	2001238	135	Colby2001	total	144	200	2
76617	677	23	135	2002	135	89200	0	0	0	0	0	0	0	0	0	0	0	0	0	0	0	0	0	0	0	0	0	0	0	0	0	0	0	0	0	0	0.03	0	0	0	0	0	0	0	0	0	0	0	0	0	0	15.05	NA	177874	1.5	14.2	15.3	20.8	41.6	0.34	32.3	9.9	21.3	24.6	9.9	21.3	24.6	86.4	380	0	0	1	0	0	SG	SGCER047	KGFR8617	Colby_21_p5	Colby	21	p5	2002	KSCC8630	KSCC8630	KSCO000001	2002001	2002135	2002143	2002196	2002234	2002234	135	Colby2002	total	143	196	0
76618	677	23	136	2002	136	89201	1	0	0	0	0	0	0	0	0	0	0	0	0	0	0	0	0	0	0	0	0	0	0	0	0	0	0	0	0	0	0.03	0	0	0	0	0	0	0	0	0	0	0	0	0	0	7.21	NA	177875	7.9	14.2	15.3	17.1	34.2	0.46	20.4	8.4	14.5	16.3	8.4	14.5	16.3	86.4	380	0	0	1	0	0	SG	SGCER047	KGFR8617	Colby_21_p5	Colby	21	p5	2002	KSCC8630	KSCC8630	KSCO000001	2002001	2002135	2002143	2002196	2002234	2002234	135	Colby2002	total	143	196	0
76619	677	23	137	2002	137	89202	2	0	0	0	0	0	0	0	0	0	0	0	0	0	0	0	0	0	0	0	0	0	0	0	0	0	0	0	0	0	0.05	0	0	0	0	0	0	0	0	0	0	0	0	0	0	5.92	NA	177876	0.3	14.2	15.4	17.7	35.4	0.44	19.5	6.5	13.1	15.1	6.5	13.1	15.1	86.4	380	0	0	1	0	0	SG	SGCER047	KGFR8617	Colby_21_p5	Colby	21	p5	2002	KSCC8630	KSCC8630	KSCO000001	2002001	2002135	2002143	2002196	2002234	2002234	135	Colby2002	total	143	196	0
76620	677	23	138	2002	138	89203	3	0	0	0	0	0	0	0	0	0	0	0	0	0	0	0	0	0	0	0	0	0	0	0	0	0	0	0	0	0	0.06	0	0	0	0	0	0	0	0	0	0	0	0	0	0	6.57	NA	177877	0	14.2	15.4	23.7	47.4	0.25	21.8	3.6	12.9	15.6	3.6	12.9	15.6	86.4	380	0	0	1	0	0	SG	SGCER047	KGFR8617	Colby_21_p5	Colby	21	p5	2002	KSCC8630	KSCC8630	KSCO000001	2002001	2002135	2002143	2002196	2002234	2002234	135	Colby2002	total	143	196	0
76621	677	23	139	2002	139	89204	4	0	0	0	0	0	0	0	0	0	0	0	0	0	0	0	0	0	0	0	0	0	0	0	0	0	0	0	0	0	0.07	0	0	0	0	0	0	0	0	0	0	0	0	0	0	10.69	NA	177878	0	14.3	15.4	23.5	47	0.26	25.9	7.8	17.1	19.7	7.8	17.1	19.7	86.4	380	0	0	1	0	0	SG	SGCER047	KGFR8617	Colby_21_p5	Colby	21	p5	2002	KSCC8630	KSCC8630	KSCO000001	2002001	2002135	2002143	2002196	2002234	2002234	135	Colby2002	total	143	196	0
76622	677	23	140	2002	140	89205	5	0	0	0	0	0	0	0	0	0	0	0	0	0	0	0	0	0	0	0	0	0	0	0	0	0	0	0	0	0	0.09	0	0	0	0	0	0	0	0	0	0	0	0	0	0	8.96	NA	177879	0	14.3	15.5	18.9	37.8	0.41	23.6	7.9	15.9	18.3	7.9	15.9	18.3	86.4	380	0	0	1	0	0	SG	SGCER047	KGFR8617	Colby_21_p5	Colby	21	p5	2002	KSCC8630	KSCC8630	KSCO000001	2002001	2002135	2002143	2002196	2002234	2002234	135	Colby2002	total	143	196	0
76623	677	23	141	2002	141	89206	6	0	0	0	0	0	0	0	0	0	0	0	0	0	0	0	0	0	0	0	0	0	0	0	0	0	0	0	0	0	0.1	0	0	0	0	0	0	0	0	0	0	0	0	0	0	12.11	NA	177880	0	14.3	15.5	20.5	41	0.36	27.2	10.1	18.9	21.4	10.1	18.9	21.4	86.4	380	0	0	1	0	0	SG	SGCER047	KGFR8617	Colby_21_p5	Colby	21	p5	2002	KSCC8630	KSCC8630	KSCO000001	2002001	2002135	2002143	2002196	2002234	2002234	135	Colby2002	total	143	196	0
76624	677	23	142	2002	142	89207	7	0	0	0	0	0	0	0	0	0	0	0	0	0	0	0	0	0	0	0	0	0	0	0	0	0	0	0	0	0	0.13	0	0	0	0	0	0	0	0	0	0	0	0	0	0	14.89	NA	177881	0	14.4	15.5	26.6	53.2	0.17	28.7	13.5	21.3	23.6	13.5	21.3	23.6	86.4	380	0	0	1	0	0	SG	SGCER047	KGFR8617	Colby_21_p5	Colby	21	p5	2002	KSCC8630	KSCC8630	KSCO000001	2002001	2002135	2002143	2002196	2002234	2002234	135	Colby2002	total	143	196	0
76625	677	23	143	2002	143	89208	8	0.3	0	0	1	0	0	0	1	1	0	0	0	0	0	0	0	0	0	0	0	0	0	0	0	0	0	42.6	0	0	0.14	0.24	0.11	0	0	0	0	0	0	0	0	0	0	0	0	9.15	NA	177882	0	14.4	15.5	25.2	50.4	0.21	22.8	8.3	15.8	17.9	8.3	15.8	17.9	86.4	380	0	0	1	0	0	SG	SGCER047	KGFR8617	Colby_21_p5	Colby	21	p5	2002	KSCC8630	KSCC8630	KSCO000001	2002001	2002135	2002143	2002196	2002234	2002234	135	Colby2002	total	143	196	1
76626	677	23	144	2002	144	89209	9	0.3	0	0	1	0	0	0	1	1	0	0	0	0	0	1	1	0	0	0	0	0	0	0	0	0	0	40.4	0	0	0.14	0.24	0.11	0	0	0	0	0	0	0	0	0	0	0	0	0	NA	177883	18.3	14.4	15.6	5.2	10.4	0.84	11.2	1.8	6.6	8	1.8	6.6	8	86.4	380	0	0	1	0	0	SG	SGCER047	KGFR8617	Colby_21_p5	Colby	21	p5	2002	KSCC8630	KSCC8630	KSCO000001	2002001	2002135	2002143	2002196	2002234	2002234	135	Colby2002	total	143	196	1
76627	677	23	145	2002	145	89210	10	0.6	0	0	1	0	0	0	1	1	0	0	0	0	0	0	0	0	0	0	0	0	0	0	0	0	0	51.8	0	0	0.15	0.24	0.11	0	0	0	0	0	0	0	0	0	0	0	0	8.63	NA	177884	0	14.4	15.6	25.1	50.2	0.22	25.4	2.9	14.5	17.8	2.9	14.5	17.8	86.4	380	0	0	1	0	0	SG	SGCER047	KGFR8617	Colby_21_p5	Colby	21	p5	2002	KSCC8630	KSCC8630	KSCO000001	2002001	2002135	2002143	2002196	2002234	2002234	135	Colby2002	total	143	196	1
76628	677	23	146	2002	146	89211	11	1	1	0	1	0	0	0	1	1	0	0	0	0	0	0	0	0	0	0	0	0	0	0	0	0	0	91.1	0	0	0.16	0.24	0.11	0	0	0	0	0	0	0	0	0	0	0	0	14.75	NA	177885	0	14.5	15.6	24	48	0.26	31.1	10	20.9	24	10	20.9	24	86.4	380	0	0	1	0	0	SG	SGCER047	KGFR8617	Colby_21_p5	Colby	21	p5	2002	KSCC8630	KSCC8630	KSCO000001	2002001	2002135	2002143	2002196	2002234	2002234	135	Colby2002	total	143	196	1
76629	677	23	147	2002	147	89212	12	1.4	1	0	1	0	0	0	1	1	0	0	0	0	0	0	0	0	0	0	0	0	0	0	0	0	0	131.1	0	0	0.17	0.24	0.11	0	0	0	0	0	0	0	0	0	0	0	0	13.82	NA	177886	0	14.5	15.7	21.7	43.4	0.33	29.9	10.1	20.3	23.3	10.1	20.3	23.3	86.4	380	0	0	1	0	0	SG	SGCER047	KGFR8617	Colby_21_p5	Colby	21	p5	2002	KSCC8630	KSCC8630	KSCO000001	2002001	2002135	2002143	2002196	2002234	2002234	135	Colby2002	total	143	196	1
76630	677	23	148	2002	148	89213	13	1.8	1	0	1	0	0	0	2	2	0	0	0	0	0	0	0	0	0	0	0	0	0	0	0	0	0	170.1	0	0	0.19	0.24	0.11	0	0	0	0	0	0	0	0	0	0	0	0	14.96	NA	177887	0	14.5	15.7	21.8	43.6	0.33	31.6	10.4	21.3	24.5	10.4	21.3	24.5	86.4	380	0	0	1	0	0	SG	SGCER047	KGFR8617	Colby_21_p5	Colby	21	p5	2002	KSCC8630	KSCC8630	KSCO000001	2002001	2002135	2002143	2002196	2002234	2002234	135	Colby2002	total	143	196	1
76631	677	23	149	2002	149	89214	14	2.3	1	0	2	0	0	1	3	3	0	0	0	0	0	0	0	0	0	0	0	0	0	0	0	0	0	205.9	0	0	0.2	0.23	0.11	0	0	0	0	0	0	0	0	0	0	0	0	18.98	NA	177888	0	14.5	15.7	22.7	45.4	0.3	36.2	13.3	25.1	28.6	13.3	25.1	28.6	86.4	380	0	0	1	0	0	SG	SGCER047	KGFR8617	Colby_21_p5	Colby	21	p5	2002	KSCC8630	KSCC8630	KSCO000001	2002001	2002135	2002143	2002196	2002234	2002234	135	Colby2002	total	143	196	1
76632	677	23	150	2002	150	89215	15	2.8	1	0.01	3	0	0	1	4	4	0	0	0	0	0	0	0	0	0	0	0	0	0	0	0	0	0	222.8	0	0	0.22	0.24	0.11	0	0	0	0	0	0	0	0	0	0	0	0	19.43	NA	177889	0	14.5	15.7	26.5	53	0.19	35.5	14.4	25.3	28.5	14.4	25.3	28.5	86.4	380	0	0	1	0	0	SG	SGCER047	KGFR8617	Colby_21_p5	Colby	21	p5	2002	KSCC8630	KSCC8630	KSCO000001	2002001	2002135	2002143	2002196	2002234	2002234	135	Colby2002	total	143	196	1
76633	677	23	151	2002	151	89216	16	3.3	1	0.01	4	0	0	1	4	4	0	0	0	0	0	0.6	0.734	0	0	0	0	0	0	0	0	0	0	221.8	0	0	0.24	0.23	0.11	0	0	0	0	0	0	0	0	0	0	0	0	21.87	NA	177890	0	14.6	15.8	25.3	50.6	0.23	44	15.3	30.1	34.5	15.3	30.1	34.5	86.4	380	0	0	1	0	0	SG	SGCER047	KGFR8617	Colby_21_p5	Colby	21	p5	2002	KSCC8630	KSCC8630	KSCO000001	2002001	2002135	2002143	2002196	2002234	2002234	135	Colby2002	total	143	196	1
76634	677	23	152	2002	152	89217	17	3.9	1	0.01	4	0	0	1	4	4	0	0	0	0	0	0.76	0.84	0	0	0	0	0	0	0	0	0	0	216.6	0	0	0.26	0.23	0.11	0	0	0	0	0	0	0	0	0	0	0	0	22.72	NA	177891	0	14.6	15.8	21.5	43	0.34	41.7	19.3	30.9	34.3	19.3	30.9	34.3	86.4	380	0	0	1	0	0	SG	SGCER047	KGFR8617	Colby_21_p5	Colby	21	p5	2002	KSCC8630	KSCC8630	KSCO000001	2002001	2002135	2002143	2002196	2002234	2002234	135	Colby2002	total	143	196	1
76635	677	23	153	2002	153	89218	18	4.4	1	0.01	4	0	0	1	5	5	0	0	0	0	0	0.872	0.915	0	0	0	0	0	0	0	0	0	0	209.3	0	0	0.27	0.23	0.11	0	0	0	0	0	0	0	0	0	0	0	0	23.47	NA	177892	0	14.6	15.8	23.7	47.4	0.28	41.1	22	31.9	34.8	22	31.9	34.8	86.4	380	0	0	1	0	0	SG	SGCER047	KGFR8617	Colby_21_p5	Colby	21	p5	2002	KSCC8630	KSCC8630	KSCO000001	2002001	2002135	2002143	2002196	2002234	2002234	135	Colby2002	total	143	196	1
76636	677	23	154	2002	154	89219	19	4.6	1	0.01	5	0	0	1	5	5	0	0	0	0	0	0.672	0.782	0	0	0	0	0	0	0	0	0	0	205.8	0	0	0.28	0.23	0.11	0	0	0	0	0	0	0	0	0	0	0	0	12.42	NA	177893	7.9	14.6	15.8	13.6	27.2	0.59	24.3	15.7	20.2	21.5	15.7	20.2	21.5	86.4	380	0	0	1	0	0	SG	SGCER047	KGFR8617	Colby_21_p5	Colby	21	p5	2002	KSCC8630	KSCC8630	KSCO000001	2002001	2002135	2002143	2002196	2002234	2002234	135	Colby2002	total	143	196	1
76637	677	23	155	2002	155	89220	20	4.8	2	0.01	5	0	0	1	5	5	0	0	0	0	0	0	0	0	0	0	0	0	0	0	0	0	0	204.2	0	0	0.28	0.23	0.11	0	0	0	0	0	0	0	0	0	0	0	0	9.23	NA	177894	3.6	14.6	15.8	7.7	15.4	0.77	20.9	13.3	17.2	18.4	13.3	17.2	18.4	86.4	380	0	0	1	0	0	SG	SGCER047	KGFR8617	Colby_21_p5	Colby	21	p5	2002	KSCC8630	KSCC8630	KSCO000001	2002001	2002135	2002143	2002196	2002234	2002234	135	Colby2002	total	143	196	1
76638	677	23	156	2002	156	89221	21	5.1	2	0.01	7	1	0	1	7	7	0	0	0	0	0	0	0	0	0	0	0	0	0	0	0	0	0	200.3	0	0	0.29	0.23	0.11	0.01	0	0	0	0	0	0	0	0	0	0	0	12.28	NA	177895	0	14.7	15.9	24	48	0.27	25.7	12	19.1	21.2	12	19.1	21.2	86.4	380	0	0	1	0	0	SG	SGCER047	KGFR8617	Colby_21_p5	Colby	21	p5	2002	KSCC8630	KSCC8630	KSCO000001	2002001	2002135	2002143	2002196	2002234	2002234	135	Colby2002	total	143	196	1
76639	677	23	157	2002	157	89222	22	5.5	2	0.02	9	1	0	2	10	10	0	0	0	0	0	0	0	0	0	0	0	0	0	0	0	0	0	197.1	0	0	0.3	0.24	0.11	0.01	0	0	0	0	0	0	0	0	0	0	0	18.07	NA	177896	0	14.7	15.9	26.6	53.2	0.19	34.4	12.6	23.9	27.2	12.6	23.9	27.2	86.4	380	0	0	1	0	0	SG	SGCER047	KGFR8617	Colby_21_p5	Colby	21	p5	2002	KSCC8630	KSCC8630	KSCO000001	2002001	2002135	2002143	2002196	2002234	2002234	135	Colby2002	total	143	196	1
76640	677	23	158	2002	158	89223	23	5.9	2	0.02	13	1	0	2	14	14	0	0	0	0	0	0	0	0	0	0	0	0	0	0	0	0	0	194.9	0	0	0.32	0.24	0.11	0.01	0	0	0	0	0	0	0	0	0	0	0	20.62	NA	177897	0	14.7	15.9	25.6	51.2	0.23	36.6	16	26.7	29.8	16	26.7	29.8	86.4	380	0	0	1	0	0	SG	SGCER047	KGFR8617	Colby_21_p5	Colby	21	p5	2002	KSCC8630	KSCC8630	KSCO000001	2002001	2002135	2002143	2002196	2002234	2002234	135	Colby2002	total	143	196	1
76641	677	23	159	2002	159	89224	24	6.3	2	0.03	17	2	0	3	19	19	0	0	0	0	0	0	0	0	0	0	0	0	0	0	0	0	0	193.3	0	0	0.33	0.25	0.11	0.02	0	0	0	0	0	0	0	0	0	0	0	21.63	NA	177898	0	14.7	15.9	25.9	51.8	0.22	36.3	19	28	30.6	19	28	30.6	86.4	380	0	0	1	0	0	SG	SGCER047	KGFR8617	Colby_21_p5	Colby	21	p5	2002	KSCC8630	KSCC8630	KSCO000001	2002001	2002135	2002143	2002196	2002234	2002234	135	Colby2002	total	143	196	1
76642	677	23	160	2002	160	89225	25	6.8	2	0.04	19	2	0	4	21	21	0	0	0	0	0	0.595	0.73	0	0	0	0	0	0	0	0	0	0	187	0	0	0.36	0.25	0.11	0.02	0	0	0	0	0	0	0	0	0	0	0	22.33	NA	177899	0	14.7	15.9	25.2	50.4	0.24	36.9	20.8	29.2	31.6	20.8	29.2	31.6	86.4	380	0	0	1	0	0	SG	SGCER047	KGFR8617	Colby_21_p5	Colby	21	p5	2002	KSCC8630	KSCC8630	KSCO000001	2002001	2002135	2002143	2002196	2002234	2002234	135	Colby2002	total	143	196	1
76643	677	23	161	2002	161	89226	26	7.2	3	0.04	21	2	0	4	23	23	0	0	0	0	0	0.774	0.85	0	0	0	0	0	0	0	0	0	0	175.9	0	0	0.38	0.25	0.11	0.02	0.01	0	0	0	0	0	0	0	0	0	0	19.56	NA	177900	0	14.7	15.9	25.3	50.6	0.24	32.3	20.1	26.4	28.3	20.1	26.4	28.3	86.4	380	0	0	1	0	0	SG	SGCER047	KGFR8617	Colby_21_p5	Colby	21	p5	2002	KSCC8630	KSCC8630	KSCO000001	2002001	2002135	2002143	2002196	2002234	2002234	135	Colby2002	total	143	196	1
76644	677	23	162	2002	162	89227	27	7.6	3	0.04	22	2	0	4	24	24	0	0	0	0	0	0.811	0.875	0	0	0	0	0	0	0	0	0	0	166.2	0	0	0.39	0.25	0.11	0.03	0.01	0	0	0	0	0	0	0	0	0	0	19.55	NA	177901	0.3	14.7	16	25.8	51.6	0.22	33	18.9	26.2	28.4	18.9	26.2	28.4	86.4	380	0	0	1	0	0	SG	SGCER047	KGFR8617	Colby_21_p5	Colby	21	p5	2002	KSCC8630	KSCC8630	KSCO000001	2002001	2002135	2002143	2002196	2002234	2002234	135	Colby2002	total	143	196	1
76645	677	23	163	2002	163	89228	28	8	3	0.04	23	2	0	4	25	25	0	0	0	0	0	0.79	0.861	0	0	0	0	0	0	0	0	0	0	157.7	0	0	0.41	0.25	0.12	0.03	0.01	0	0	0	0	0	0	0	0	0	0	20.4	NA	177902	0	14.7	16	24.1	48.2	0.27	35	18.3	27	29.5	18.3	27	29.5	86.4	380	0	0	1	0	0	SG	SGCER047	KGFR8617	Colby_21_p5	Colby	21	p5	2002	KSCC8630	KSCC8630	KSCO000001	2002001	2002135	2002143	2002196	2002234	2002234	135	Colby2002	total	143	196	1
76646	677	23	164	2002	164	89229	29	8.2	3	0.04	25	2	0	4	27	27	0	0	0	0	0	0.684	0.79	0	0	0	0	0	0	0	0	0	0	150.5	0	0	0.42	0.25	0.12	0.03	0.01	0	0	0	0	0	0	0	0	0	0	12.65	NA	177903	13.7	14.7	16	19.6	39.2	0.41	26.9	12	19.7	22	12	19.7	22	86.4	380	0	0	1	0	0	SG	SGCER047	KGFR8617	Colby_21_p5	Colby	21	p5	2002	KSCC8630	KSCC8630	KSCO000001	2002001	2002135	2002143	2002196	2002234	2002234	135	Colby2002	total	143	196	1
76647	677	23	165	2002	165	89230	30	8.5	3	0.05	31	3	0	6	34	34	0	0	0	0	0	0	0	0	0	0	0	0	0	0	0	0	0	145.8	0	0	0.43	0.25	0.12	0.04	0.01	0	0	0	0	0	0	0	0	0	0	13.93	NA	177904	0	14.8	16	26.1	52.2	0.22	30.7	7.9	19.8	23.2	7.9	19.8	23.2	86.4	380	0	0	1	0	0	SG	SGCER047	KGFR8617	Colby_21_p5	Colby	21	p5	2002	KSCC8630	KSCC8630	KSCO000001	2002001	2002135	2002143	2002196	2002234	2002234	135	Colby2002	total	143	196	1
76648	677	23	166	2002	166	89231	31	8.8	3	0.05	37	4	0	7	41	41	0	0	0	0	0	0	0	0	0	0	0	0	0	0	0	0	0	143	0	0	0.45	0.26	0.13	0.04	0.01	0	0	0	0	0	0	0	0	0	0	14.5	NA	177905	0	14.8	16	19.7	39.4	0.41	30.5	11.4	21.3	24.2	11.4	21.3	24.2	86.4	380	0	0	1	0	0	SG	SGCER047	KGFR8617	Colby_21_p5	Colby	21	p5	2002	KSCC8630	KSCC8630	KSCO000001	2002001	2002135	2002143	2002196	2002234	2002234	135	Colby2002	total	143	196	1
76649	677	23	167	2002	167	89232	32	9.1	3	0.06	46	5	0	8	51	51	0	0	0	0	0	0	0	0	0	0	0	0	0	0	0	0	0	140.3	0	0	0.46	0.27	0.14	0.05	0.02	0	0	0	0	0	0	0	0	0	0	13.02	NA	177906	0	14.8	16	23.4	46.8	0.3	29	9	19.4	22.4	9	19.4	22.4	86.4	380	0	0	1	0	0	SG	SGCER047	KGFR8617	Colby_21_p5	Colby	21	p5	2002	KSCC8630	KSCC8630	KSCO000001	2002001	2002135	2002143	2002196	2002234	2002234	135	Colby2002	total	143	196	1
76650	677	23	168	2002	168	89233	33	9.5	3	0.08	56	7	0	10	63	63	0	0	0	0	0	0	0.013	0	0	0	0	0	0	0	0	0	0	138	0	0	0.48	0.28	0.15	0.06	0.03	0	0	0	0	0	0	0	0	0	0	20.8	NA	177907	0	14.8	16	25.6	51.2	0.23	37.6	15.6	27	30.4	15.6	27	30.4	86.4	380	0	0	1	0	0	SG	SGCER047	KGFR8617	Colby_21_p5	Colby	21	p5	2002	KSCC8630	KSCC8630	KSCO000001	2002001	2002135	2002143	2002196	2002234	2002234	135	Colby2002	total	143	196	1
76651	677	23	169	2002	169	89234	34	9.9	3	0.08	62	8	0	11	69	69	0	0	0	0	0	0.564	0.71	0	0	0	0	0	0	0	0	0	0	132.8	0	0	0.49	0.29	0.15	0.06	0.03	0	0	0	0	0	0	0	0	0	0	21.39	NA	177908	0	14.8	16	26.1	52.2	0.22	41.7	15.1	28.9	33	15.1	28.9	33	86.4	380	0	0	1	0	0	SG	SGCER047	KGFR8617	Colby_21_p5	Colby	21	p5	2002	KSCC8630	KSCC8630	KSCO000001	2002001	2002135	2002143	2002196	2002234	2002234	135	Colby2002	total	143	196	1
76652	677	23	170	2002	170	89235	35	10.4	3	0.08	66	8	0	12	75	75	0	0	0	0	0	0.62	0.747	0	0	0	0	0	0	0	0	0	0	126.9	0	0	0.51	0.29	0.16	0.07	0.03	0	0	0	0	0	0	0	0	0	0	22.74	NA	177909	0	14.8	16	22.8	45.6	0.32	39.7	20.5	30.5	33.4	20.5	30.5	33.4	86.4	380	0	0	1	0	0	SG	SGCER047	KGFR8617	Colby_21_p5	Colby	21	p5	2002	KSCC8630	KSCC8630	KSCO000001	2002001	2002135	2002143	2002196	2002234	2002234	135	Colby2002	total	143	196	1
76653	677	23	171	2002	171	89236	36	10.8	3	0.09	72	10	0	13	82	82	0	0	0	0	0	0.416	0.611	0	0	0	0	0	0	0	0	0	0	122.5	0	0	0.53	0.29	0.16	0.07	0.04	0.01	0	0	0	0	0	0	0	0	0	17.61	NA	177910	0	14.8	16	19.2	38.4	0.42	31	18.2	24.9	26.8	18.2	24.9	26.8	86.4	380	0	0	1	0	0	SG	SGCER047	KGFR8617	Colby_21_p5	Colby	21	p5	2002	KSCC8630	KSCC8630	KSCO000001	2002001	2002135	2002143	2002196	2002234	2002234	135	Colby2002	total	143	196	1
76654	677	23	172	2002	172	89237	37	11.2	3	0.09	78	11	0	14	89	89	0	0	0	0	0	0.526	0.685	0	0	0	0	0	0	0	0	0	0	117.5	0	0	0.54	0.28	0.17	0.08	0.04	0.01	0	0	0	0	0	0	0	0	0	20.12	NA	177911	0	14.8	16	23.2	46.4	0.3	34.8	18.1	26.8	29.3	18.1	26.8	29.3	86.4	380	0	0	1	0	0	SG	SGCER047	KGFR8617	Colby_21_p5	Colby	21	p5	2002	KSCC8630	KSCC8630	KSCO000001	2002001	2002135	2002143	2002196	2002234	2002234	135	Colby2002	total	143	196	1
76655	677	23	173	2002	173	89238	38	11.6	3	0.09	83	13	0	16	96	96	0	0	0	0	0	0.538	0.693	0	0	0	0	0	0	0	0	0	0	112.6	0	0	0.56	0.28	0.18	0.08	0.04	0.01	0	0	0	0	0	0	0	0	0	20.42	NA	177912	0	14.8	16	21.6	43.2	0.35	37.6	20.7	29.5	32.1	20.7	29.5	32.1	86.4	380	0	0	1	0	0	SG	SGCER047	KGFR8617	Colby_21_p5	Colby	21	p5	2002	KSCC8630	KSCC8630	KSCO000001	2002001	2002135	2002143	2002196	2002234	2002234	135	Colby2002	total	143	196	1
76656	677	23	174	2002	174	89239	39	12	3	0.09	87	16	0	17	103	103	0	0	0	0	0	0.552	0.702	0	0	0	0	0	0	0	0	0	0	107.4	0	0	0.57	0.28	0.18	0.09	0.05	0.01	0	0	0	0	0	0	0	0	0	20.37	NA	177913	0	14.8	16	23	46	0.31	38.2	20.3	29.6	32.3	20.3	29.6	32.3	86.4	380	0	0	1	0	0	SG	SGCER047	KGFR8617	Colby_21_p5	Colby	21	p5	2002	KSCC8630	KSCC8630	KSCO000001	2002001	2002135	2002143	2002196	2002234	2002234	135	Colby2002	total	143	196	1
76657	677	23	175	2002	175	89240	40	12.4	3	0.09	92	19	0	18	111	111	0	0	0	0	0	0.476	0.651	0	0	0	0	0	0	0	0	0	0	102.6	0	0	0.57	0.28	0.19	0.1	0.05	0.01	0	0	0	0	0	0	0	0	0	19.63	NA	177914	0	14.8	16	22.3	44.6	0.33	37.5	19.1	28.7	31.5	19.1	28.7	31.5	86.4	380	0	0	1	0	0	SG	SGCER047	KGFR8617	Colby_21_p5	Colby	21	p5	2002	KSCC8630	KSCC8630	KSCO000001	2002001	2002135	2002143	2002196	2002234	2002234	135	Colby2002	total	143	196	1
76658	677	23	176	2002	176	89241	41	12.8	3	0.09	97	24	0	19	120	120	0	0	0	0	0	0.463	0.643	0	0	0	0	0	0	0	0	0	0	98.1	0	0	0.57	0.28	0.19	0.11	0.06	0.01	0	0	0	0	0	0	0	0	0	18.99	NA	177915	0	14.8	16	24.3	48.6	0.27	37.2	17.9	27.9	30.9	17.9	27.9	30.9	86.4	380	0	0	1	0	0	SG	SGCER047	KGFR8617	Colby_21_p5	Colby	21	p5	2002	KSCC8630	KSCC8630	KSCO000001	2002001	2002135	2002143	2002196	2002234	2002234	135	Colby2002	total	143	196	1
76659	677	23	177	2002	177	89242	42	13.2	3	0.1	103	29	0	21	132	132	0	0	0	0	0	0.294	0.53	0	0	0	0	0	0	0	0	0	0	94.5	0	0	0.58	0.28	0.2	0.12	0.07	0.02	0	0	0	0	0	0	0	0	0	17.59	NA	177916	2.8	14.8	16	23	46	0.31	34.2	17	25.9	28.6	17	25.9	28.6	86.4	380	0	0	1	0	0	SG	SGCER047	KGFR8617	Colby_21_p5	Colby	21	p5	2002	KSCC8630	KSCC8630	KSCO000001	2002001	2002135	2002143	2002196	2002234	2002234	135	Colby2002	total	143	196	1
76660	677	23	178	2002	178	89243	43	13.5	3	0.1	109	34	0	23	143	143	0	0	0	0	0	0.406	0.605	0	0	0	0	0	0	0	0	0	0	90.7	0	0	0.58	0.28	0.21	0.13	0.07	0.02	0	0	0	0	0	0	0	0	0	17.83	NA	177917	0	14.8	16	26.1	52.2	0.22	37.4	15.4	26.8	30.2	15.4	26.8	30.2	86.4	380	0	0	1	0	0	SG	SGCER047	KGFR8617	Colby_21_p5	Colby	21	p5	2002	KSCC8630	KSCC8630	KSCO000001	2002001	2002135	2002143	2002196	2002234	2002234	135	Colby2002	total	143	196	1
76661	677	23	179	2002	179	89244	44	13.9	3	0.1	115	41	0	25	156	156	0	0	0	0	0	0.357	0.572	0	0	0	0	0	0	0	0	0	0	87.2	0	0	0.59	0.27	0.22	0.14	0.08	0.02	0	0	0	0	0	0	0	0	0	18.14	NA	177918	0	14.8	16	26.2	52.4	0.21	37.3	16.1	27.1	30.3	16.1	27.1	30.3	86.4	380	0	0	1	0	0	SG	SGCER047	KGFR8617	Colby_21_p5	Colby	21	p5	2002	KSCC8630	KSCC8630	KSCO000001	2002001	2002135	2002143	2002196	2002234	2002234	135	Colby2002	total	143	196	1
76662	677	23	180	2002	180	89245	45	14.3	3	0.1	121	47	0	27	168	168	0	0	0	0	0	0.345	0.564	0	0	0	0	0	0	0	0	0	0	82.8	0	0	0.59	0.27	0.23	0.15	0.09	0.03	0	0	0	0	0	0	0	0	0	20.9	NA	177919	0	14.8	16	26.3	52.6	0.21	37.8	21.6	30	32.5	21.6	30	32.5	86.4	380	0	0	1	0	0	SG	SGCER047	KGFR8617	Colby_21_p5	Colby	21	p5	2002	KSCC8630	KSCC8630	KSCO000001	2002001	2002135	2002143	2002196	2002234	2002234	135	Colby2002	total	143	196	1
76663	677	23	181	2002	181	89246	46	14.7	3	0.1	128	54	0	29	182	182	0	0	0	0	0	0.296	0.531	0	0	0	0	0	0	0	0	0	0	78.6	0	0	0.59	0.27	0.23	0.16	0.1	0.03	0	0	0	0	0	0	0	0	0	20.84	NA	177920	0	14.7	16	25.8	51.6	0.22	38.7	21.1	30.3	32.9	21.1	30.3	32.9	86.4	380	0	0	1	0	0	SG	SGCER047	KGFR8617	Colby_21_p5	Colby	21	p5	2002	KSCC8630	KSCC8630	KSCO000001	2002001	2002135	2002143	2002196	2002234	2002234	135	Colby2002	total	143	196	1
76664	677	23	182	2002	182	89247	47	15.1	3	0.1	137	64	0	32	200	200	0	0	0	0	0	0.031	0.354	0	0	0	0	0	0	0	0	0	0	76.1	0	0	0.6	0.27	0.25	0.18	0.11	0.04	0	0	0	0	0	0	0	0	0	18.47	NA	177921	0	14.7	16	25.5	51	0.23	34.8	18.3	26.9	29.4	18.3	26.9	29.4	86.4	380	0	0	1	0	0	SG	SGCER047	KGFR8617	Colby_21_p5	Colby	21	p5	2002	KSCC8630	KSCC8630	KSCO000001	2002001	2002135	2002143	2002196	2002234	2002234	135	Colby2002	total	143	196	1
76665	677	23	183	2002	183	89248	48	15.5	3	0.11	145	74	0	35	218	218	0	0	0	0	0	0.04	0.361	0	0	0	0	0	0	0	0	0	0	72.8	0	0	0.6	0.27	0.26	0.19	0.13	0.04	0	0	0	0	0	0	0	0	0	20.36	NA	177922	0	14.7	16	24.4	48.8	0.26	37.3	20.7	29.3	31.8	20.7	29.3	31.8	86.4	380	0	0	1	0	0	SG	SGCER047	KGFR8617	Colby_21_p5	Colby	21	p5	2002	KSCC8630	KSCC8630	KSCO000001	2002001	2002135	2002143	2002196	2002234	2002234	135	Colby2002	total	143	196	1
76666	677	23	184	2002	184	89249	49	16	3	0.11	153	84	0	38	237	237	0	0	0	0	0	0	0.217	0	0	0	0	0	0	0	0	0	0	69.7	0	0	0.61	0.27	0.27	0.21	0.14	0.05	0	0	0	0	0	0	0	0	0	20.37	NA	177923	0	14.7	16	24.1	48.2	0.27	35.3	21.8	28.8	30.9	21.8	28.8	30.9	86.4	380	0	0	1	0	0	SG	SGCER047	KGFR8617	Colby_21_p5	Colby	21	p5	2002	KSCC8630	KSCC8630	KSCO000001	2002001	2002135	2002143	2002196	2002234	2002234	135	Colby2002	total	143	196	1
76667	677	23	185	2002	185	89250	50	16.3	3	0.11	160	93	0	40	253	253	0	0	0	0	0	0	0	0	0	0	0	0	0	0	0	0	0	67.4	0	0	0.61	0.27	0.27	0.23	0.15	0.05	0	0	0	0	0	0	0	0	0	15.75	NA	177924	0	14.7	16	20.3	40.6	0.39	31.3	16.2	24	26.3	16.2	24	26.3	86.4	380	0	0	1	0	0	SG	SGCER047	KGFR8617	Colby_21_p5	Colby	21	p5	2002	KSCC8630	KSCC8630	KSCO000001	2002001	2002135	2002143	2002196	2002234	2002234	135	Colby2002	total	143	196	1
76668	677	23	186	2002	186	89251	51	16.6	3	0.11	165	100	0	42	265	265	0	0	0	0	0	0	0	0	0	0	0	0	0	0	0	0	0	64.9	0	0	0.61	0.26	0.28	0.24	0.16	0.06	0	0	0	0	0	0	0	0	0	14.7	NA	177925	0	14.7	15.9	15	30	0.55	27.3	18.1	22.9	24.3	18.1	22.9	24.3	86.4	380	0	0	1	0	0	SG	SGCER047	KGFR8617	Colby_21_p5	Colby	21	p5	2002	KSCC8630	KSCC8630	KSCO000001	2002001	2002135	2002143	2002196	2002234	2002234	135	Colby2002	total	143	196	1
76669	677	23	187	2002	187	89252	52	16.6	4	0.11	165	117	0	42	283	283	0	0	0	0	0	0	0	0	0	0	0	0	0	0	0	0	0	64.9	0	0	0.62	0.26	0.28	0.23	0.16	0.06	0	0	0	0	0	0	0	0	0	18.4	NA	177926	0	14.7	15.9	16.1	32.2	0.51	32.6	20.2	26.6	28.5	20.2	26.6	28.5	86.4	380	0	0	1	0	0	SG	SGCER047	KGFR8617	Colby_21_p5	Colby	21	p5	2002	KSCC8630	KSCC8630	KSCO000001	2002001	2002135	2002143	2002196	2002234	2002234	135	Colby2002	total	143	196	1
76670	677	23	188	2002	188	89253	53	16.6	4	0.11	165	142	0	42	307	307	0	0	0	0	0	0.047	0.365	0	0	0	0	0	0	0	0	0	0	64.7	0	0	0.62	0.26	0.27	0.23	0.16	0.05	0	0	0	0	0	0	0	0	0	16.95	NA	177927	0	14.7	15.9	24.2	48.4	0.27	33.4	16.5	25.3	27.8	16.5	25.3	27.8	86.4	380	0	0	1	0	0	SG	SGCER047	KGFR8617	Colby_21_p5	Colby	21	p5	2002	KSCC8630	KSCC8630	KSCO000001	2002001	2002135	2002143	2002196	2002234	2002234	135	Colby2002	total	143	196	1
76671	677	23	189	2002	189	89254	54	16.6	4	0.11	165	158	0	41	323	323	0	0	0	0	0	0.366	0.578	0	0	0	0	0	0	0	0	0	0	63.5	0	0	0.62	0.26	0.27	0.23	0.16	0.05	0	0	0	0	0	0	0	0	0	18.66	NA	177928	0	14.7	15.9	24	48	0.27	38.3	16.7	27.9	31.2	16.7	27.9	31.2	86.4	380	0	0	1	0	0	SG	SGCER047	KGFR8617	Colby_21_p5	Colby	21	p5	2002	KSCC8630	KSCC8630	KSCO000001	2002001	2002135	2002143	2002196	2002234	2002234	135	Colby2002	total	143	196	1
76672	677	23	190	2002	190	89255	55	16.6	4	0.1	165	170	0	41	335	335	0	0	0	0	0	0.51	0.674	0	0	0	0	0	0	0	0	0	0	61.9	0	0	0.63	0.26	0.27	0.23	0.16	0.05	0	0	0	0	0	0	0	0	0	20.07	NA	177929	0	14.6	15.9	24.1	48.2	0.27	39.9	19	29.8	33	19	29.8	33	86.4	380	0	0	1	0	0	SG	SGCER047	KGFR8617	Colby_21_p5	Colby	21	p5	2002	KSCC8630	KSCC8630	KSCO000001	2002001	2002135	2002143	2002196	2002234	2002234	135	Colby2002	total	143	196	1
76673	677	23	191	2002	191	89256	56	16.6	4	0.1	165	183	0	41	349	349	0	0	0	0	0	0.456	0.638	0	0	0	0	0	0	0	0	0	0	60.5	0	0	0.63	0.26	0.27	0.23	0.16	0.05	0	0	0	0	0	0	0	0	0	19.53	NA	177930	0	14.6	15.9	23.7	47.4	0.28	35.6	19.9	28	30.4	19.9	28	30.4	86.4	380	0	0	1	0	0	SG	SGCER047	KGFR8617	Colby_21_p5	Colby	21	p5	2002	KSCC8630	KSCC8630	KSCO000001	2002001	2002135	2002143	2002196	2002234	2002234	135	Colby2002	total	143	196	1
76674	677	23	192	2002	192	89257	57	16.6	4	0.1	165	196	0	41	361	361	0	0	0	0	0	0.465	0.644	0	0	0	0	0	0	0	0	0	0	59.1	0	0	0.64	0.26	0.27	0.23	0.16	0.05	0	0	0	0	0	0	0	0	0	16.4	NA	177931	0	14.6	15.8	23.7	47.4	0.28	31.8	17	24.7	26.9	17	24.7	26.9	86.4	380	0	0	1	0	0	SG	SGCER047	KGFR8617	Colby_21_p5	Colby	21	p5	2002	KSCC8630	KSCC8630	KSCO000001	2002001	2002135	2002143	2002196	2002234	2002234	135	Colby2002	total	143	196	1
76675	677	23	193	2002	193	89258	58	16.6	4	0.1	165	207	0	41	373	373	0	0	0	0	0	0.515	0.677	0	0	0	0	0	0	0	0	0	0	57.6	0	0	0.64	0.26	0.27	0.23	0.16	0.05	0	0	0	0	0	0	0	0	0	13.15	NA	177932	0	14.6	15.8	25.2	50.4	0.23	30.7	11.6	21.5	24.4	11.6	21.5	24.4	86.4	380	0	0	1	0	0	SG	SGCER047	KGFR8617	Colby_21_p5	Colby	21	p5	2002	KSCC8630	KSCC8630	KSCO000001	2002001	2002135	2002143	2002196	2002234	2002234	135	Colby2002	total	143	196	1
76676	677	23	194	2002	194	89259	59	16.6	4	0.09	165	218	0	40	384	384	0	0	0	0	0	0.55	0.7	0	0	0	0	0	0	0	0	0	0	56	0	0	0.64	0.25	0.27	0.23	0.15	0.05	0	0	0	0	0	0	0	0	0	13.1	NA	177933	0	14.6	15.8	25.1	50.2	0.23	32.1	10.1	21.5	24.8	10.1	21.5	24.8	86.4	380	0	0	1	0	0	SG	SGCER047	KGFR8617	Colby_21_p5	Colby	21	p5	2002	KSCC8630	KSCC8630	KSCO000001	2002001	2002135	2002143	2002196	2002234	2002234	135	Colby2002	total	143	196	1
76677	677	23	195	2002	195	89260	60	16.6	4	0.09	165	227	0	40	393	393	0	0	0	0	0	0.601	0.734	0	0	0	0	0	0	0	0	0	0	54.3	0	0	0.65	0.25	0.27	0.23	0.15	0.05	0	0	0	0	0	0	0	0	0	15.95	NA	177934	0	14.5	15.8	25.3	50.6	0.22	33.6	14.3	24.3	27.2	14.3	24.3	27.2	86.4	380	0	0	1	0	0	SG	SGCER047	KGFR8617	Colby_21_p5	Colby	21	p5	2002	KSCC8630	KSCC8630	KSCO000001	2002001	2002135	2002143	2002196	2002234	2002234	135	Colby2002	total	143	196	1
76678	677	23	196	2002	196	89261	61	16.6	4	0.09	165	236	0	40	401	401	0	0	0	0	0	0.637	0.758	0	0	0	0	0	0	0	0	0	0	52.6	0	0	0.65	0.25	0.26	0.22	0.15	0.05	0	0	0	0	0	0	0	0	0	18.24	NA	177935	0	14.5	15.8	25.2	50.4	0.23	35.1	17.6	26.6	29.3	17.6	26.6	29.3	86.4	380	0	0	1	0	0	SG	SGCER047	KGFR8617	Colby_21_p5	Colby	21	p5	2002	KSCC8630	KSCC8630	KSCO000001	2002001	2002135	2002143	2002196	2002234	2002234	135	Colby2002	total	143	196	2
76679	677	23	197	2002	197	89262	62	16.6	4	0.08	165	243	0	40	408	408	0	0	0	0	0	0.675	0.784	0	0	0	0	0	0	0	0	0	0	50.8	0	0	0.65	0.25	0.26	0.22	0.15	0.05	0	0	0	0	0	0	0	0	0	19.03	NA	177936	0	14.5	15.7	25.3	50.6	0.22	36.1	18.6	27.6	30.3	18.6	27.6	30.3	86.4	380	0	0	1	0	0	SG	SGCER047	KGFR8617	Colby_21_p5	Colby	21	p5	2002	KSCC8630	KSCC8630	KSCO000001	2002001	2002135	2002143	2002196	2002234	2002234	135	Colby2002	total	143	196	2
76680	677	23	198	2002	198	89263	63	16.6	4	0.08	165	249	0	40	414	414	0	0	0	0	0	0.716	0.811	0	0	0	0	0	0	0	0	0	0	49	0	0	0.66	0.25	0.26	0.22	0.15	0.05	0	0	0	0	0	0	0	0	0	19.27	NA	177937	0	14.5	15.7	25.5	51	0.21	37.2	18.5	28.1	30.9	18.5	28.1	30.9	86.4	380	0	0	1	0	0	SG	SGCER047	KGFR8617	Colby_21_p5	Colby	21	p5	2002	KSCC8630	KSCC8630	KSCO000001	2002001	2002135	2002143	2002196	2002234	2002234	135	Colby2002	total	143	196	2
76681	677	23	199	2002	199	89264	64	16.6	4	0.08	165	254	0	39	419	419	0	0	0	0	0	0.769	0.846	0	0	0	0	0	0	0	0	0	0	47.1	0	0	0.66	0.25	0.26	0.22	0.15	0.05	0	0	0	0	0	0	0	0	0	19.76	NA	177938	0	14.5	15.7	25.2	50.4	0.22	41.1	17.9	29.9	33.3	17.9	29.9	33.3	86.4	380	0	0	1	0	0	SG	SGCER047	KGFR8617	Colby_21_p5	Colby	21	p5	2002	KSCC8630	KSCC8630	KSCO000001	2002001	2002135	2002143	2002196	2002234	2002234	135	Colby2002	total	143	196	2
76682	677	23	200	2002	200	89265	65	16.6	5	0.07	165	167	73	39	332	424	1466	5	0.173	91	6	0.755	0.837	0	0	0	0	0	0	0	0.22	0	91	45.3	0	0	0.67	0.25	0.26	0.22	0.15	0.05	0	0	0	0	0	0	0	0	0	20.33	NA	177939	0	14.4	15.7	25.1	50.2	0.22	39.2	19.8	29.8	32.7	19.8	29.8	32.7	86.4	380	0	0	1	0	0	SG	SGCER047	KGFR8617	Colby_21_p5	Colby	21	p5	2002	KSCC8630	KSCC8630	KSCO000001	2002001	2002135	2002143	2002196	2002234	2002234	135	Colby2002	total	143	196	2
76683	677	23	201	2002	201	89266	66	16.6	5	0.07	165	162	80	39	328	428	1466	5.5	0.187	100	6	0.734	0.823	0	0	0	0	0	0	0	0.23	0	100	43.7	0	0	0.67	0.25	0.26	0.22	0.15	0.05	0	0	0	0	0	0	0	0	0	20.32	NA	177940	0	14.4	15.6	22.9	45.8	0.29	38.9	19.9	29.7	32.5	19.9	29.7	32.5	86.4	380	0	0	1	0	0	SG	SGCER047	KGFR8617	Colby_21_p5	Colby	21	p5	2002	KSCC8630	KSCC8630	KSCO000001	2002001	2002135	2002143	2002196	2002234	2002234	135	Colby2002	total	143	196	2
76684	677	23	202	2002	202	89267	67	16.6	5	0.07	165	160	85	39	326	432	1466	5.8	0.197	106	6	0.766	0.845	0	0	0	0	0	0	0	0.25	0	106	42	0	0	0.67	0.24	0.26	0.22	0.15	0.05	0	0	0	0	0	0	0	0	0	20.31	NA	177941	27.7	14.4	15.6	24.1	48.2	0.25	40.2	19.4	30.1	33.2	19.4	30.1	33.2	86.4	380	0	0	1	0	0	SG	SGCER047	KGFR8617	Colby_21_p5	Colby	21	p5	2002	KSCC8630	KSCC8630	KSCO000001	2002001	2002135	2002143	2002196	2002234	2002234	135	Colby2002	total	143	196	2
76685	677	23	203	2002	203	89268	68	16.6	5	0.07	165	164	91	41	330	444	1466	6.2	0.206	114	6	0	0	0	0	0	0	0	0	0	0.26	0	114	42	0	0	0.68	0.26	0.27	0.22	0.15	0.05	0	0	0	0	0	0	0	0	0	15.25	NA	177942	0	14.4	15.6	24.3	48.6	0.24	29.8	16.7	23.4	25.4	16.7	23.4	25.4	86.4	380	0	0	1	0	0	SG	SGCER047	KGFR8617	Colby_21_p5	Colby	21	p5	2002	KSCC8630	KSCC8630	KSCO000001	2002001	2002135	2002143	2002196	2002234	2002234	135	Colby2002	total	143	196	2
76686	677	23	204	2002	204	89269	69	16.6	5	0.07	165	167	99	42	332	456	1466	6.8	0.218	124	6	0	0	0	0	0	0	0	0	0	0.27	0	124	42	0	0	0.68	0.27	0.28	0.22	0.16	0.05	0	0	0	0	0	0	0	0	0	15.7	NA	177943	0	14.3	15.5	21.4	42.8	0.33	32.3	15.1	23.9	26.5	15.1	23.9	26.5	86.4	380	0	0	1	0	0	SG	SGCER047	KGFR8617	Colby_21_p5	Colby	21	p5	2002	KSCC8630	KSCC8630	KSCO000001	2002001	2002135	2002143	2002196	2002234	2002234	135	Colby2002	total	143	196	2
76687	677	23	205	2002	205	89270	70	16.6	5	0.07	165	170	107	43	336	469	1466	7.3	0.228	134	6	0	0	0	0	0	0	0	0	0	0.28	0	134	42	0	0	0.68	0.28	0.29	0.22	0.16	0.06	0	0	0	0	0	0	0	0	0	19.45	NA	177944	0	14.3	15.5	25.4	50.8	0.2	38.2	18.4	28.6	31.5	18.4	28.6	31.5	86.4	380	0	0	1	0	0	SG	SGCER047	KGFR8617	Colby_21_p5	Colby	21	p5	2002	KSCC8630	KSCC8630	KSCO000001	2002001	2002135	2002143	2002196	2002234	2002234	135	Colby2002	total	143	196	2
76688	677	23	206	2002	206	89271	71	16.6	5	0.07	165	174	113	45	339	480	1466	7.7	0.235	141	6	0	0	0	0	0	0	0	0	0	0.29	0	141	42	0	0	0.69	0.29	0.3	0.23	0.16	0.06	0	0	0	0	0	0	0	0	0	19.87	NA	177945	0	14.3	15.5	22.6	45.2	0.29	42.6	17.6	30.4	34.1	17.6	30.4	34.1	86.4	380	0	0	1	0	0	SG	SGCER047	KGFR8617	Colby_21_p5	Colby	21	p5	2002	KSCC8630	KSCC8630	KSCO000001	2002001	2002135	2002143	2002196	2002234	2002234	135	Colby2002	total	143	196	2
76689	677	23	207	2002	207	89272	72	16.6	5	0.07	165	176	121	46	341	493	1466	8.2	0.245	151	6	0	0	0	0	0	0	0	0	0	0.31	0	151	42	0	0	0.69	0.3	0.31	0.23	0.17	0.06	0	0	0	0	0	0	0	0	0	19.9	NA	177946	0	14.2	15.5	22.9	45.8	0.28	37.2	19.8	28.7	31.3	19.8	28.7	31.3	86.4	380	0	0	1	0	0	SG	SGCER047	KGFR8617	Colby_21_p5	Colby	21	p5	2002	KSCC8630	KSCC8630	KSCO000001	2002001	2002135	2002143	2002196	2002234	2002234	135	Colby2002	total	143	196	2
76690	677	23	208	2002	208	89273	73	16.6	5	0.07	165	177	128	47	343	503	1466	8.8	0.255	160	6	0	0	0	0	0	0	0	0	0	0.32	0	160	42	0	0	0.69	0.31	0.32	0.23	0.17	0.06	0	0	0	0	0	0	0	0	0	20.41	NA	177947	3.3	14.2	15.4	21.6	43.2	0.31	38.9	20.1	29.7	32.5	20.1	29.7	32.5	86.4	380	0	0	1	0	0	SG	SGCER047	KGFR8617	Colby_21_p5	Colby	21	p5	2002	KSCC8630	KSCC8630	KSCO000001	2002001	2002135	2002143	2002196	2002234	2002234	135	Colby2002	total	143	196	2
76691	677	23	209	2002	209	89274	74	16.6	5	0.07	165	177	138	46	342	515	1466	9.4	0.269	173	6	0	0	0	0	0	0	0	0	0	0.34	0	173	42	0	0	0.7	0.3	0.32	0.23	0.17	0.06	0	0	0	0	0	0	0	0	0	17.38	NA	177948	0	14.2	15.4	19.4	38.8	0.38	35.5	15.6	25.8	28.7	15.6	25.8	28.7	86.4	380	0	0	1	0	0	SG	SGCER047	KGFR8617	Colby_21_p5	Colby	21	p5	2002	KSCC8630	KSCC8630	KSCO000001	2002001	2002135	2002143	2002196	2002234	2002234	135	Colby2002	total	143	196	2
76692	677	23	210	2002	210	89275	75	16.6	5	0.07	165	177	149	47	343	529	1466	10.2	0.281	186	6	0	0	0	0	0	0	0	0	0	0.35	0	186	42	0	0	0.7	0.31	0.32	0.23	0.17	0.06	0	0	0	0	0	0	0	0	0	17.35	NA	177949	0	14.2	15.4	24.7	49.4	0.21	36.9	14.7	26	29.3	14.7	26	29.3	86.4	380	0	0	1	0	0	SG	SGCER047	KGFR8617	Colby_21_p5	Colby	21	p5	2002	KSCC8630	KSCC8630	KSCO000001	2002001	2002135	2002143	2002196	2002234	2002234	135	Colby2002	total	143	196	2
76693	677	23	211	2002	211	89276	76	16.6	5	0.07	165	177	157	49	343	540	1466	10.7	0.292	197	6	0	0.285	0	0	0	0	0	0	0	0.36	0	197	42	0	0	0.7	0.31	0.34	0.23	0.17	0.06	0	0	0	0	0	0	0	0	0	20.9	NA	177950	0	14.1	15.3	24.3	48.6	0.22	38.2	21.4	30	32.4	21.4	30	32.4	86.4	380	0	0	1	0	0	SG	SGCER047	KGFR8617	Colby_21_p5	Colby	21	p5	2002	KSCC8630	KSCC8630	KSCO000001	2002001	2002135	2002143	2002196	2002234	2002234	135	Colby2002	total	143	196	2
76694	677	23	212	2002	212	89277	77	16.6	5	0.07	165	177	165	49	343	550	1466	11.3	0.301	207	6	0.146	0.431	0	0	0	0	0	0	0	0.38	0	207	41.7	0	0	0.71	0.31	0.35	0.23	0.18	0.06	0	0	0	0	0	0	0	0	0	19.52	NA	177951	0	14.1	15.3	22.9	45.8	0.26	40.2	17.7	29.2	32.4	17.7	29.2	32.4	86.4	380	0	0	1	0	0	SG	SGCER047	KGFR8617	Colby_21_p5	Colby	21	p5	2002	KSCC8630	KSCC8630	KSCO000001	2002001	2002135	2002143	2002196	2002234	2002234	135	Colby2002	total	143	196	2
76695	677	23	213	2002	213	89278	78	16.6	5	0.07	165	177	175	50	343	562	1466	11.9	0.312	219	6	0	0.329	0	0	0	0	0	0	0	0.39	0	219	41.7	0	0	0.71	0.31	0.35	0.23	0.18	0.06	0	0	0	0	0	0	0	0	0	15.35	NA	177952	0	14.1	15.3	22.5	45	0.27	29.1	17.6	23.4	25.1	17.6	23.4	25.1	86.4	380	0	0	1	0	0	SG	SGCER047	KGFR8617	Colby_21_p5	Colby	21	p5	2002	KSCC8630	KSCC8630	KSCO000001	2002001	2002135	2002143	2002196	2002234	2002234	135	Colby2002	total	143	196	2
76696	677	23	214	2002	214	89279	79	16.6	5	0.07	165	177	184	50	343	573	1466	12.5	0.321	230	6	0.122	0.415	0	0	0	0	0	0	0	0.4	0	230	41.4	0	0	0.71	0.31	0.35	0.23	0.18	0.06	0	0	0	0	0	0	0	0	0	14	NA	177953	0	14	15.2	22.3	44.6	0.28	31.4	12.6	22.2	24.9	12.6	22.2	24.9	86.4	380	0	0	1	0	0	SG	SGCER047	KGFR8617	Colby_21_p5	Colby	21	p5	2002	KSCC8630	KSCC8630	KSCO000001	2002001	2002135	2002143	2002196	2002234	2002234	135	Colby2002	total	143	196	2
76697	677	23	215	2002	215	89280	80	16.6	5	0.07	165	177	190	50	343	580	1466	13	0.327	237	6	0.279	0.52	0	0	0	0	0	0	0	0.41	0	237	40.8	0	0	0.71	0.31	0.35	0.23	0.18	0.06	0	0	0	0	0	0	0	0	0	20.41	NA	177954	5.8	14	15.2	19.6	39.2	0.36	36.7	21.1	29	31.9	21.1	29	31.9	86.4	380	0	0	1	0	0	SG	SGCER047	KGFR8617	Colby_21_p5	Colby	21	p5	2002	KSCC8630	KSCC8630	KSCO000001	2002001	2002135	2002143	2002196	2002234	2002234	135	Colby2002	total	143	196	2
76698	677	23	216	2002	216	89281	81	16.6	5	0.07	165	177	197	51	343	589	1466	13.4	0.334	246	6	0	0.004	0	0	0	0	0	0	0	0.42	0	246	40.8	0	0	0.72	0.32	0.36	0.23	0.18	0.06	0	0	0	0	0	0	0	0	0	20.5	NA	177955	0	14	15.1	21.3	42.6	0.3	39.7	20	30	33.6	20	30	33.6	86.4	380	0	0	1	0	0	SG	SGCER047	KGFR8617	Colby_21_p5	Colby	21	p5	2002	KSCC8630	KSCC8630	KSCO000001	2002001	2002135	2002143	2002196	2002234	2002234	135	Colby2002	total	143	196	2
76699	677	23	217	2002	217	89282	82	16.6	5	0.07	165	177	203	51	343	596	1466	13.8	0.34	253	6	0.36	0.574	0	0	0	0	0	0	0	0.42	0	253	40.1	0	0	0.72	0.32	0.36	0.23	0.18	0.06	0	0	0	0	0	0	0	0	0	19.37	NA	177956	0	13.9	15.1	23	46	0.25	38.9	17.9	28.5	32.4	17.9	28.5	32.4	86.4	380	0	0	1	0	0	SG	SGCER047	KGFR8617	Colby_21_p5	Colby	21	p5	2002	KSCC8630	KSCC8630	KSCO000001	2002001	2002135	2002143	2002196	2002234	2002234	135	Colby2002	total	143	196	2
76700	677	23	218	2002	218	89283	83	16.6	5	0.06	165	176	209	51	342	603	1466	14.3	0.347	262	6	0.454	0.637	0	0	0	0	0	0	0	0.43	0	262	39.2	0	0	0.73	0.32	0.36	0.23	0.18	0.06	0	0	0	0	0	0	0	0	0	18.75	NA	177957	0	13.9	15.1	24	48	0.21	35.3	18.5	27	30.1	18.5	27	30.1	86.4	380	0	0	1	0	0	SG	SGCER047	KGFR8617	Colby_21_p5	Colby	21	p5	2002	KSCC8630	KSCC8630	KSCO000001	2002001	2002135	2002143	2002196	2002234	2002234	135	Colby2002	total	143	196	2
76701	677	23	219	2002	219	89284	84	16.6	5	0.06	165	174	215	51	340	609	1466	14.7	0.354	269	6	0.489	0.66	0	0	0	0	0	0	0	0.44	0	269	38.2	0	0	0.73	0.32	0.36	0.23	0.18	0.06	0	0	0	0	0	0	0	0	0	18.05	NA	177958	0	13.9	15	22.9	45.8	0.24	35	17.3	26.2	29.5	17.3	26.2	29.5	86.4	380	0	0	1	0	0	SG	SGCER047	KGFR8617	Colby_21_p5	Colby	21	p5	2002	KSCC8630	KSCC8630	KSCO000001	2002001	2002135	2002143	2002196	2002234	2002234	135	Colby2002	total	143	196	2
76702	677	23	220	2002	220	89285	85	16.6	5	0.06	165	173	220	50	339	614	1466	15	0.359	275	6	0.535	0.691	0	0	0	0	0	0	0	0.45	0	275	37.2	0	0	0.73	0.32	0.36	0.23	0.18	0.06	0	0	0	0	0	0	0	0	0	19.76	NA	177959	18	13.8	15	20.3	40.6	0.33	36.8	19.7	28.3	31.5	19.7	28.3	31.5	86.4	380	0	0	1	0	0	SG	SGCER047	KGFR8617	Colby_21_p5	Colby	21	p5	2002	KSCC8630	KSCC8630	KSCO000001	2002001	2002135	2002143	2002196	2002234	2002234	135	Colby2002	total	143	196	2
76703	677	23	221	2002	221	89286	86	16.6	5	0.06	165	173	225	50	338	620	1466	15.4	0.363	281	6	0	0	0	0	0	0	0	0	0	0.45	0	281	37.2	0	0	0.73	0.31	0.35	0.23	0.18	0.06	0	0	0	0	0	0	0	0	0	16.3	NA	177960	3	13.8	15	13	26	0.57	30	18.6	24.4	26.4	18.6	24.4	26.4	86.4	380	0	0	1	0	0	SG	SGCER047	KGFR8617	Colby_21_p5	Colby	21	p5	2002	KSCC8630	KSCC8630	KSCO000001	2002001	2002135	2002143	2002196	2002234	2002234	135	Colby2002	total	143	196	2
76704	677	23	222	2002	222	89287	87	16.6	5	0.06	165	175	230	51	341	628	1466	15.7	0.366	288	6	0	0	0	0	0	0	0	0	0	0.46	0	288	37.2	0	0	0.74	0.32	0.36	0.23	0.18	0.06	0	0	0	0	0	0	0	0	0	17.1	NA	177961	0	13.7	14.9	23.4	46.8	0.22	34.1	16.1	25.2	28.5	16.1	25.2	28.5	86.4	380	0	0	1	0	0	SG	SGCER047	KGFR8617	Colby_21_p5	Colby	21	p5	2002	KSCC8630	KSCC8630	KSCO000001	2002001	2002135	2002143	2002196	2002234	2002234	135	Colby2002	total	143	196	2
76705	677	23	223	2002	223	89288	88	16.6	5	0.06	165	177	235	52	343	636	1466	16	0.369	293	6	0	0	0	0	0	0	0	0	0	0.46	0	293	37.2	0	0	0.74	0.33	0.37	0.23	0.18	0.07	0	0	0	0	0	0	0	0	0	18.8	NA	177962	10.2	13.7	14.9	22.7	45.4	0.24	35.3	18.6	27	30.1	18.6	27	30.1	86.4	380	0	0	1	0	0	SG	SGCER047	KGFR8617	Colby_21_p5	Colby	21	p5	2002	KSCC8630	KSCC8630	KSCO000001	2002001	2002135	2002143	2002196	2002234	2002234	135	Colby2002	total	143	196	2
76706	677	23	224	2002	224	89289	89	16.6	5	0.06	165	177	239	52	343	642	1466	16.3	0.373	299	6	0	0	0	0	0	0	0	0	0	0.47	0	299	37.2	0	0	0.74	0.34	0.38	0.23	0.18	0.07	0	0	0	0	0	0	0	0	0	11.25	NA	177963	0	13.7	14.8	16.3	32.6	0.45	24.3	14.2	19.3	21.1	14.2	19.3	21.1	86.4	380	0	0	1	0	0	SG	SGCER047	KGFR8617	Colby_21_p5	Colby	21	p5	2002	KSCC8630	KSCC8630	KSCO000001	2002001	2002135	2002143	2002196	2002234	2002234	135	Colby2002	total	143	196	2
76707	677	23	225	2002	225	89290	90	16.6	5	0.06	165	177	245	54	343	649	1466	16.7	0.377	306	6	0	0	0	0.082	0	0	0	0	0	0.47	0	306	37.2	0	0	0.74	0.35	0.39	0.23	0.18	0.07	0	0	0	0	0	0	0	0	0	12.4	NA	177964	0	13.6	14.8	22.4	44.8	0.24	28.6	12.2	20.4	23.4	12.2	20.4	23.4	86.4	380	0	0	1	0	0	SG	SGCER047	KGFR8617	Colby_21_p5	Colby	21	p5	2002	KSCC8630	KSCC8630	KSCO000001	2002001	2002135	2002143	2002196	2002234	2002234	135	Colby2002	total	143	196	2
76708	677	23	226	2002	226	89291	91	16.6	5	0.06	165	177	251	55	343	656	1466	17.1	0.382	313	6	0	0	0	0.058	0	0	0	0	0	0.48	0	313	37.2	0	0	0.74	0.36	0.4	0.23	0.19	0.07	0	0	0	0	0	0	0	0	0	15.44	NA	177965	0	13.6	14.8	24.1	48.2	0.18	35.1	12	23.6	27.8	12	23.6	27.8	86.4	380	0	0	1	0	0	SG	SGCER047	KGFR8617	Colby_21_p5	Colby	21	p5	2002	KSCC8630	KSCC8630	KSCO000001	2002001	2002135	2002143	2002196	2002234	2002234	135	Colby2002	total	143	196	2
76709	677	23	227	2002	227	89292	92	16.6	5	0.06	165	177	256	56	343	663	1466	17.5	0.386	320	6	0	0	0	0.034	0	0	0	0	0	0.48	0	320	37.2	0	0	0.75	0.37	0.41	0.23	0.19	0.07	0	0	0	0	0	0	0	0	0	15.65	NA	177966	0	13.6	14.7	23.5	47	0.19	29.7	17.6	23.7	25.9	17.6	23.7	25.9	86.4	380	0	0	1	0	0	SG	SGCER047	KGFR8617	Colby_21_p5	Colby	21	p5	2002	KSCC8630	KSCC8630	KSCO000001	2002001	2002135	2002143	2002196	2002234	2002234	135	Colby2002	total	143	196	2
76710	677	23	228	2002	228	89293	93	16.6	5	0.06	165	177	261	58	343	670	1466	17.8	0.39	327	6	0	0	0	0.006	0	0	0	0	0	0.49	0	327	37.2	0	0	0.75	0.39	0.43	0.23	0.19	0.07	0	0	0	0	0	0	0	0	0	17.73	NA	177967	0	13.5	14.7	22.5	45	0.22	36.2	15.9	26.1	29.7	15.9	26.1	29.7	86.4	380	0	0	1	0	0	SG	SGCER047	KGFR8617	Colby_21_p5	Colby	21	p5	2002	KSCC8630	KSCC8630	KSCO000001	2002001	2002135	2002143	2002196	2002234	2002234	135	Colby2002	total	143	196	2
76711	677	23	229	2002	229	89294	94	16.6	5	0.06	165	177	266	59	343	676	1466	18.2	0.394	333	6	0	0	0	0	0	0	0	0	0	0.49	0	333	37.2	0	0	0.75	0.39	0.44	0.23	0.2	0.07	0	0	0	0	0	0	0	0	0	12.7	NA	177968	0	13.5	14.6	22.5	45	0.22	27.7	13.7	20.7	23.2	13.7	20.7	23.2	86.4	380	0	0	1	0	0	SG	SGCER047	KGFR8617	Colby_21_p5	Colby	21	p5	2002	KSCC8630	KSCC8630	KSCO000001	2002001	2002135	2002143	2002196	2002234	2002234	135	Colby2002	total	143	196	2
76712	677	23	230	2002	230	89295	95	16.6	5	0.06	165	177	270	60	343	681	1466	18.4	0.397	338	6	0	0	0	0	0	0	0	0	0	0.5	0	338	37.2	0	0	0.75	0.39	0.45	0.23	0.2	0.07	0	0	0	0	0	0	0	0	0	15.7	NA	177969	0	13.4	14.6	14.8	29.6	0.48	32.9	14.5	23.7	27	14.5	23.7	27	86.4	380	0	0	1	0	0	SG	SGCER047	KGFR8617	Colby_21_p5	Colby	21	p5	2002	KSCC8630	KSCC8630	KSCO000001	2002001	2002135	2002143	2002196	2002234	2002234	135	Colby2002	total	143	196	2
76713	677	23	231	2002	231	89296	96	16.6	5	0.06	165	177	274	60	343	685	1466	18.7	0.4	342	6	0	0	0	0	0	0	0	0	0	0.5	0	342	37.2	0	0	0.75	0.39	0.46	0.23	0.2	0.07	0	0	0	0	0	0	0	0	0	13.25	NA	177970	0	13.4	14.5	17.6	35.2	0.38	25.5	17	21.2	22.8	17	21.2	22.8	86.4	380	0	0	1	0	0	SG	SGCER047	KGFR8617	Colby_21_p5	Colby	21	p5	2002	KSCC8630	KSCC8630	KSCO000001	2002001	2002135	2002143	2002196	2002234	2002234	135	Colby2002	total	143	196	2
76714	677	23	232	2002	232	89297	97	16.6	5	0.06	165	177	278	62	343	690	1466	19	0.403	347	6	0	0	0	0	0	0	0	0	0	0.5	0	347	37.2	0	0	0.76	0.39	0.47	0.23	0.2	0.08	0	0	0	0	0	0	0	0	0	18.2	NA	177971	0	13.4	14.5	19	38	0.33	33.7	18.7	26.2	28.9	18.7	26.2	28.9	86.4	380	0	0	1	0	0	SG	SGCER047	KGFR8617	Colby_21_p5	Colby	21	p5	2002	KSCC8630	KSCC8630	KSCO000001	2002001	2002135	2002143	2002196	2002234	2002234	135	Colby2002	total	143	196	2
76715	677	23	233	2002	233	89298	98	16.6	6	0.06	165	177	278	62	343	690	1466	19	0.403	347	6	0	0	0	0	0	0	0	0	0	0.5	0	347	37.2	0	0	0.76	0.39	0.49	0.23	0.21	0.08	0	0	0	0	0	0	0	0	0	19.92	NA	177972	0	13.3	14.5	17.2	34.4	0.39	37.7	19.6	28.6	31.9	19.6	28.6	31.9	86.4	380	0	0	1	0	0	SG	SGCER047	KGFR8617	Colby_21_p5	Colby	21	p5	2002	KSCC8630	KSCC8630	KSCO000001	2002001	2002135	2002143	2002196	2002234	2002234	135	Colby2002	total	143	196	2
76716	677	23	234	2002	234	89299	99	16.6	7	0.06	165	177	278	62	343	690	1466	19	0.403	347	6	0	0	0	0	0	0	0	0	0	0.5	0	347	37.2	0	0	0.76	0.38	0.5	0.23	0.21	0.08	0	0	0	0	0	0	0	0	0	0	NA	177973	0.3	13.3	14.4	19.5	39	0.3	37.8	18.1	27.9	31.4	18.1	27.9	31.4	86.4	380	0	0	1	0	0	SG	SGCER047	KGFR8617	Colby_21_p5	Colby	21	p5	2002	KSCC8630	KSCC8630	KSCO000001	2002001	2002135	2002143	2002196	2002234	2002234	135	Colby2002	total	143	196	2
76717	678	23	135	2003	135	89312	0	0	0	0	0	0	0	0	0	0	0	0	0	0	0	0	0	0	0	0	0	0	0	0	0	0	0	0	0	0	0.03	0	0	0	0	0	0	0	0	0	0	0	0	0	0	5.35	NA	178118	30.2	14.2	15.3	8.9	17.8	0.72	16.3	10.1	13.3	14.2	10.1	13.3	14.2	86.4	380	0	0	1	0	0	SG	SGCER047	KGFR8617	Colby_21_p5	Colby	21	p5	2003	KSCC8630	KSCC8630	KSCO000001	2003001	2003135	2003143	2003200	2003238	2003238	135	Colby2003	total	143	200	0
76718	678	23	136	2003	136	89313	1	0	0	0	0	0	0	0	0	0	0	0	0	0	0	0	0	0	0	0	0	0	0	0	0	0	0	0	0	0	0.04	0	0	0	0	0	0	0	0	0	0	0	0	0	0	10.59	NA	178119	0.8	14.2	15.3	17.1	34.2	0.46	24.3	11.1	17.8	19.8	11.1	17.8	19.8	86.4	380	0	0	1	0	0	SG	SGCER047	KGFR8617	Colby_21_p5	Colby	21	p5	2003	KSCC8630	KSCC8630	KSCO000001	2003001	2003135	2003143	2003200	2003238	2003238	135	Colby2003	total	143	200	0
76719	678	23	137	2003	137	89314	2	0	0	0	0	0	0	0	0	0	0	0	0	0	0	0	0	0	0	0	0	0	0	0	0	0	0	0	0	0	0.07	0	0	0	0	0	0	0	0	0	0	0	0	0	0	11.16	NA	178120	0	14.2	15.4	25.2	50.4	0.2	25.7	8.9	17.5	20	8.9	17.5	20	86.4	380	0	0	1	0	0	SG	SGCER047	KGFR8617	Colby_21_p5	Colby	21	p5	2003	KSCC8630	KSCC8630	KSCO000001	2003001	2003135	2003143	2003200	2003238	2003238	135	Colby2003	total	143	200	0
76720	678	23	138	2003	138	89315	3	0	0	0	0	0	0	0	0	0	0	0	0	0	0	0	0	0	0	0	0	0	0	0	0	0	0	0	0	0	0.1	0	0	0	0	0	0	0	0	0	0	0	0	0	0	12.78	NA	178121	0	14.2	15.4	10.8	21.6	0.66	26.7	14	20.5	22.4	14	20.5	22.4	86.4	380	0	0	1	0	0	SG	SGCER047	KGFR8617	Colby_21_p5	Colby	21	p5	2003	KSCC8630	KSCC8630	KSCO000001	2003001	2003135	2003143	2003200	2003238	2003238	135	Colby2003	total	143	200	0
76721	678	23	139	2003	139	89316	4	0	0	0	0	0	0	0	0	0	0	0	0	0	0	0	0	0	0	0	0	0	0	0	0	0	0	0	0	0	0.11	0	0	0	0	0	0	0	0	0	0	0	0	0	0	3.53	NA	178122	0.5	14.3	15.4	14.1	28.2	0.56	17	4.8	11	12.9	4.8	11	12.9	86.4	380	0	0	1	0	0	SG	SGCER047	KGFR8617	Colby_21_p5	Colby	21	p5	2003	KSCC8630	KSCC8630	KSCO000001	2003001	2003135	2003143	2003200	2003238	2003238	135	Colby2003	total	143	200	0
76722	678	23	140	2003	140	89317	5	0	0	0	0	0	0	0	0	0	0	0	0	0	0	0	0	0	0	0	0	0	0	0	0	0	0	0	0	0	0.12	0	0	0	0	0	0	0	0	0	0	0	0	0	0	4.02	NA	178123	0	14.3	15.5	24.1	48.2	0.24	17.4	3.8	10.8	12.8	3.8	10.8	12.8	86.4	380	0	0	1	0	0	SG	SGCER047	KGFR8617	Colby_21_p5	Colby	21	p5	2003	KSCC8630	KSCC8630	KSCO000001	2003001	2003135	2003143	2003200	2003238	2003238	135	Colby2003	total	143	200	0
76723	678	23	141	2003	141	89318	6	0	0	0	0	0	0	0	0	0	0	0	0	0	0	0	0	0	0	0	0	0	0	0	0	0	0	0	0	0	0.14	0	0	0	0	0	0	0	0	0	0	0	0	0	0	8.14	NA	178124	0	14.3	15.5	26.2	52.4	0.18	23.4	4.5	14.2	17	4.5	14.2	17	86.4	380	0	0	1	0	0	SG	SGCER047	KGFR8617	Colby_21_p5	Colby	21	p5	2003	KSCC8630	KSCC8630	KSCO000001	2003001	2003135	2003143	2003200	2003238	2003238	135	Colby2003	total	143	200	0
76724	678	23	142	2003	142	89319	7	0	0	0	0	0	0	0	0	0	0	0	0	0	0	0	0	0	0	0	0	0	0	0	0	0	0	0	0	0	0.17	0	0	0	0	0	0	0	0	0	0	0	0	0	0	13.1	NA	178125	0	14.4	15.5	21.1	42.2	0.34	29.2	9.5	19.6	22.5	9.5	19.6	22.5	86.4	380	0	0	1	0	0	SG	SGCER047	KGFR8617	Colby_21_p5	Colby	21	p5	2003	KSCC8630	KSCC8630	KSCO000001	2003001	2003135	2003143	2003200	2003238	2003238	135	Colby2003	total	143	200	0
76725	678	23	143	2003	143	89320	8	0.4	0	0	1	0	0	0	1	1	0	0	0	0	0	0	0	0	0	0	0	0	0	0	0	0	0	43.1	0	0	0.2	0.23	0.11	0.03	0	0	0	0	0	0	0	0	0	0	0	12.54	NA	178126	0	14.4	15.5	15.1	30.2	0.53	26.3	13.3	20	21.9	13.3	20	21.9	86.4	380	0	0	1	0	0	SG	SGCER047	KGFR8617	Colby_21_p5	Colby	21	p5	2003	KSCC8630	KSCC8630	KSCO000001	2003001	2003135	2003143	2003200	2003238	2003238	135	Colby2003	total	143	200	1
76726	678	23	144	2003	144	89321	9	0.8	0	0	1	0	0	0	1	1	0	0	0	0	0	0	0	0	0	0	0	0	0	0	0	0	0	76.7	0	0	0.22	0.21	0.11	0.03	0	0	0	0	0	0	0	0	0	0	0	13.85	NA	178127	0	14.4	15.6	17.1	34.2	0.47	27	15.1	21.2	23	15.1	21.2	23	86.4	380	0	0	1	0	0	SG	SGCER047	KGFR8617	Colby_21_p5	Colby	21	p5	2003	KSCC8630	KSCC8630	KSCO000001	2003001	2003135	2003143	2003200	2003238	2003238	135	Colby2003	total	143	200	1
76727	678	23	145	2003	145	89322	10	1.1	1	0	1	0	0	0	1	1	0	0	0	0	0	0	0	0	0.077	0	0	0	0	0	0	0	0	104	0	0	0.23	0.2	0.1	0.03	0	0	0	0	0	0	0	0	0	0	0	10.03	NA	178128	0	14.4	15.6	16.1	32.2	0.5	22.8	11.9	17.5	19.1	11.9	17.5	19.1	86.4	380	0	0	1	0	0	SG	SGCER047	KGFR8617	Colby_21_p5	Colby	21	p5	2003	KSCC8630	KSCC8630	KSCO000001	2003001	2003135	2003143	2003200	2003238	2003238	135	Colby2003	total	143	200	1
76728	678	23	146	2003	146	89323	11	1.3	1	0	1	0	0	0	1	1	0	0	0	0	0	0	0	0	0.076	0	0	0	0	0	0	0	0	124.6	0	0	0.24	0.19	0.1	0.03	0	0	0	0	0	0	0	0	0	0	0	7.89	NA	178129	0	14.5	15.6	12.1	24.2	0.63	20.2	10.8	15.6	17	10.8	15.6	17	86.4	380	0	0	1	0	0	SG	SGCER047	KGFR8617	Colby_21_p5	Colby	21	p5	2003	KSCC8630	KSCC8630	KSCO000001	2003001	2003135	2003143	2003200	2003238	2003238	135	Colby2003	total	143	200	1
76729	678	23	147	2003	147	89324	12	1.7	1	0	1	0	0	0	2	2	0	0	0	0	0	0	0	0	0.074	0	0	0	0	0	0	0	0	159.4	0	0	0.25	0.18	0.09	0.03	0	0	0	0	0	0	0	0	0	0	0	13.4	NA	178130	0	14.5	15.7	24.7	49.4	0.24	28.5	10.4	19.7	22.4	10.4	19.7	22.4	86.4	380	0	0	1	0	0	SG	SGCER047	KGFR8617	Colby_21_p5	Colby	21	p5	2003	KSCC8630	KSCC8630	KSCO000001	2003001	2003135	2003143	2003200	2003238	2003238	135	Colby2003	total	143	200	1
76730	678	23	148	2003	148	89325	13	2.1	1	0	2	0	0	1	2	2	0	0	0	0	0	0	0	0	0.073	0	0	0	0	0	0	0	0	196	0	0	0.27	0.17	0.09	0.03	0	0	0	0	0	0	0	0	0	0	0	16.73	NA	178131	0	14.5	15.7	24.4	48.8	0.25	32.8	12.3	22.9	25.9	12.3	22.9	25.9	86.4	380	0	0	1	0	0	SG	SGCER047	KGFR8617	Colby_21_p5	Colby	21	p5	2003	KSCC8630	KSCC8630	KSCO000001	2003001	2003135	2003143	2003200	2003238	2003238	135	Colby2003	total	143	200	1
76731	678	23	149	2003	149	89326	14	2.6	1	0.01	3	0	0	1	3	3	0	0	0	0	0	0	0	0	0.072	0	0	0	0	0	0	0	0	220.9	0	0	0.29	0.16	0.08	0.03	0	0	0	0	0	0	0	0	0	0	0	20.42	NA	178132	0	14.5	15.7	25.5	51	0.22	39.9	13.1	26.9	31	13.1	26.9	31	86.4	380	0	0	1	0	0	SG	SGCER047	KGFR8617	Colby_21_p5	Colby	21	p5	2003	KSCC8630	KSCC8630	KSCO000001	2003001	2003135	2003143	2003200	2003238	2003238	135	Colby2003	total	143	200	1
76732	678	23	150	2003	150	89327	15	3.1	1	0.01	4	0	0	1	5	5	0	0	0	0	0	0	0	0	0.073	0	0	0	0	0	0	0	0	233.4	0	0	0.3	0.16	0.08	0.03	0	0	0	0	0	0	0	0	0	0	0	20.13	NA	178133	0	14.5	15.7	24.8	49.6	0.24	35.8	16.2	26.3	29.3	16.2	26.3	29.3	86.4	380	0	0	1	0	0	SG	SGCER047	KGFR8617	Colby_21_p5	Colby	21	p5	2003	KSCC8630	KSCC8630	KSCO000001	2003001	2003135	2003143	2003200	2003238	2003238	135	Colby2003	total	143	200	1
76733	678	23	151	2003	151	89328	16	3.4	1	0.01	6	0	0	1	6	6	0	0	0	0	0	0	0	0	0.075	0	0	0	0	0	0	0	0	241.6	0	0	0.31	0.16	0.09	0.03	0	0	0	0	0	0	0	0	0	0	0	12.09	NA	178134	0	14.6	15.8	21.6	43.2	0.34	25.4	12.4	19.1	21.1	12.4	19.1	21.1	86.4	380	0	0	1	0	0	SG	SGCER047	KGFR8617	Colby_21_p5	Colby	21	p5	2003	KSCC8630	KSCC8630	KSCO000001	2003001	2003135	2003143	2003200	2003238	2003238	135	Colby2003	total	143	200	1
76734	678	23	152	2003	152	89329	17	3.7	1	0.02	8	0	0	1	8	8	0	0	0	0	0	0	0	0	0.077	0	0	0	0	0	0	0	0	246.6	0	0	0.32	0.16	0.09	0.03	0	0	0	0	0	0	0	0	0	0	0	14.12	NA	178135	3.3	14.6	15.8	16.4	32.8	0.5	29.4	12.7	21.3	23.9	12.7	21.3	23.9	86.4	380	0	0	1	0	0	SG	SGCER047	KGFR8617	Colby_21_p5	Colby	21	p5	2003	KSCC8630	KSCC8630	KSCO000001	2003001	2003135	2003143	2003200	2003238	2003238	135	Colby2003	total	143	200	1
76735	678	23	153	2003	153	89330	18	4	1	0.03	11	0	0	2	11	11	0	0	0	0	0	0	0	0	0.078	0	0	0	0	0	0	0	0	251.5	0	0	0.33	0.16	0.1	0.04	0	0	0	0	0	0	0	0	0	0	0	13.75	NA	178136	1	14.6	15.8	26.6	53.2	0.19	27.1	13.1	20.3	22.5	13.1	20.3	22.5	86.4	380	0	0	1	0	0	SG	SGCER047	KGFR8617	Colby_21_p5	Colby	21	p5	2003	KSCC8630	KSCC8630	KSCO000001	2003001	2003135	2003143	2003200	2003238	2003238	135	Colby2003	total	143	200	1
76736	678	23	154	2003	154	89331	19	4.3	1	0.04	14	0	0	4	14	14	0	0	0	0	0	0	0	0	0.087	0	0	0	0	0	0	0	0	254.1	0	0	0.33	0.16	0.11	0.05	0	0	0	0	0	0	0	0	0	0	0	12.14	NA	178137	0.3	14.6	15.8	23.7	47.4	0.28	26.1	11.1	18.9	21.1	11.1	18.9	21.1	86.4	380	0	0	1	0	0	SG	SGCER047	KGFR8617	Colby_21_p5	Colby	21	p5	2003	KSCC8630	KSCC8630	KSCO000001	2003001	2003135	2003143	2003200	2003238	2003238	135	Colby2003	total	143	200	1
76737	678	23	155	2003	155	89332	20	4.5	1	0.04	16	0	0	5	17	17	0	0	0	0	0	0	0	0	0.098	0	0	0	0	0	0	0	0	255.4	0	0	0.34	0.16	0.11	0.06	0.01	0	0	0	0	0	0	0	0	0	0	8.46	NA	178138	11.7	14.6	15.8	12.5	25	0.62	21.3	10.7	16.2	17.8	10.7	16.2	17.8	86.4	380	0	0	1	0	0	SG	SGCER047	KGFR8617	Colby_21_p5	Colby	21	p5	2003	KSCC8630	KSCC8630	KSCO000001	2003001	2003135	2003143	2003200	2003238	2003238	135	Colby2003	total	143	200	1
76738	678	23	156	2003	156	89333	21	4.6	1	0.05	18	0	0	6	19	19	0	0	0	0	0	0	0	0	0.099	0	0	0	0	0	0	0	0	256.2	0	0	0.34	0.17	0.12	0.07	0.01	0	0	0	0	0	0	0	0	0	0	7.63	NA	178139	0	14.7	15.9	12.5	25	0.62	21.8	8.3	15.3	17.3	8.3	15.3	17.3	86.4	380	0	0	1	0	0	SG	SGCER047	KGFR8617	Colby_21_p5	Colby	21	p5	2003	KSCC8630	KSCC8630	KSCO000001	2003001	2003135	2003143	2003200	2003238	2003238	135	Colby2003	total	143	200	1
76739	678	23	157	2003	157	89334	22	4.8	2	0.06	26	1	0	8	27	27	0	0	0	0	0	0	0	0	0.099	0	0	0	0	0	0	0	0	236.3	0	0	0.35	0.18	0.13	0.07	0.01	0	0	0	0	0	0	0	0	0	0	9.49	NA	178140	7.9	14.7	15.9	23.8	47.6	0.28	24.2	7.3	16.1	18.6	7.3	16.1	18.6	86.4	380	0	0	1	0	0	SG	SGCER047	KGFR8617	Colby_21_p5	Colby	21	p5	2003	KSCC8630	KSCC8630	KSCO000001	2003001	2003135	2003143	2003200	2003238	2003238	135	Colby2003	total	143	200	1
76740	678	23	158	2003	158	89335	23	5	2	0.07	33	2	0	9	34	34	0	0	0	0	0	0	0	0	0.099	0	0	0	0	0	0	0	0	226.9	0	0	0.36	0.18	0.14	0.08	0.01	0	0	0	0	0	0	0	0	0	0	6.54	NA	178141	1.3	14.7	15.9	21.4	42.8	0.35	19.7	7.1	13.6	15.5	7.1	13.6	15.5	86.4	380	0	0	1	0	0	SG	SGCER047	KGFR8617	Colby_21_p5	Colby	21	p5	2003	KSCC8630	KSCC8630	KSCO000001	2003001	2003135	2003143	2003200	2003238	2003238	135	Colby2003	total	143	200	1
76741	678	23	159	2003	159	89336	24	5.2	2	0.1	46	3	0	11	50	50	0	0	0	0	0	0	0	0	0.248	0	0	0	0	0	0	0	0	215.5	0	0	0.36	0.2	0.15	0.1	0.02	0	0	0	0	0	0	0	0	0	0	10.85	NA	178142	0	14.7	15.9	27.4	54.8	0.17	26.9	5.6	16.7	19.9	5.6	16.7	19.9	86.4	380	0	0	1	0	0	SG	SGCER047	KGFR8617	Colby_21_p5	Colby	21	p5	2003	KSCC8630	KSCC8630	KSCO000001	2003001	2003135	2003143	2003200	2003238	2003238	135	Colby2003	total	143	200	1
76742	678	23	160	2003	160	89337	25	5.6	2	0.13	63	5	0	14	67	67	0	0	0	0	0	0	0	0	0.212	0	0	0	0	0	0	0	0	208.6	0	0	0.37	0.22	0.17	0.12	0.02	0	0	0	0	0	0	0	0	0	0	17.84	NA	178143	0.8	14.7	15.9	24	48	0.28	34.9	12	23.9	27.4	12	23.9	27.4	86.4	380	0	0	1	0	0	SG	SGCER047	KGFR8617	Colby_21_p5	Colby	21	p5	2003	KSCC8630	KSCC8630	KSCO000001	2003001	2003135	2003143	2003200	2003238	2003238	135	Colby2003	total	143	200	1
76743	678	23	161	2003	161	89338	26	5.9	2	0.17	85	7	0	18	92	92	0	0	0	0	0	0	0	0	0.17	0	0	0	0	0	0	0	0	203.3	0	0	0.38	0.24	0.19	0.14	0.03	0	0	0	0	0	0	0	0	0	0	15.97	NA	178144	0	14.7	15.9	25.8	51.6	0.22	30.3	13.9	22.4	24.9	13.9	22.4	24.9	86.4	380	0	0	1	0	0	SG	SGCER047	KGFR8617	Colby_21_p5	Colby	21	p5	2003	KSCC8630	KSCC8630	KSCO000001	2003001	2003135	2003143	2003200	2003238	2003238	135	Colby2003	total	143	200	1
76744	678	23	162	2003	162	89339	27	6.2	2	0.23	114	10	0	23	124	124	0	0	0	0	0	0	0	0	0.243	0	0	0	0	0	0	0	0	199.6	0	0	0.4	0.27	0.23	0.17	0.04	0	0	0	0	0	0	0	0	0	0	17.47	NA	178145	7.6	14.7	16	25.3	50.6	0.24	33.4	13	23.6	26.7	13	23.6	26.7	86.4	380	0	0	1	0	0	SG	SGCER047	KGFR8617	Colby_21_p5	Colby	21	p5	2003	KSCC8630	KSCC8630	KSCO000001	2003001	2003135	2003143	2003200	2003238	2003238	135	Colby2003	total	143	200	1
76745	678	23	163	2003	163	89340	28	6.6	2	0.3	151	14	0	30	165	165	0	0	0	0	0	0	0	0	0.186	0	0	0	0	0	0	0	0	196.9	0	0	0.41	0.31	0.26	0.21	0.06	0	0	0	0	0	0	0	0	0	0	17.08	NA	178146	0	14.7	16	25	50	0.25	31.8	14.6	23.5	26.2	14.6	23.5	26.2	86.4	380	0	0	1	0	0	SG	SGCER047	KGFR8617	Colby_21_p5	Colby	21	p5	2003	KSCC8630	KSCC8630	KSCO000001	2003001	2003135	2003143	2003200	2003238	2003238	135	Colby2003	total	143	200	1
76746	678	23	164	2003	164	89341	29	6.8	2	0.35	178	16	0	35	195	195	0	0	0	0	0	0	0	0	0.14	0	0	0	0	0	0	0	0	195.7	0	0	0.42	0.34	0.29	0.24	0.07	0	0	0	0	0	0	0	0	0	0	10	NA	178147	2	14.7	16	15.4	30.8	0.54	20.6	14.7	17.8	18.7	14.7	17.8	18.7	86.4	380	0	0	1	0	0	SG	SGCER047	KGFR8617	Colby_21_p5	Colby	21	p5	2003	KSCC8630	KSCC8630	KSCO000001	2003001	2003135	2003143	2003200	2003238	2003238	135	Colby2003	total	143	200	1
76747	678	23	165	2003	165	89342	30	7.1	3	0.41	225	21	0	43	246	246	0	0	0	0	0	0	0	0	0.121	0	0	0	0	0	0	0	0	181.4	0	0	0.43	0.39	0.34	0.29	0.1	0	0	0	0	0	0	0	0	0	0	12.81	NA	178148	3.3	14.8	16	21.4	42.8	0.36	27.2	11.6	19.7	22.1	11.6	19.7	22.1	86.4	380	0	0	1	0	0	SG	SGCER047	KGFR8617	Colby_21_p5	Colby	21	p5	2003	KSCC8630	KSCC8630	KSCO000001	2003001	2003135	2003143	2003200	2003238	2003238	135	Colby2003	total	143	200	1
76748	678	23	166	2003	166	89343	31	7.4	3	0.49	291	28	0	55	318	318	0	0	0	0	0	0	0	0	0.063	0	0	0	0	0	0	0	0	169.3	0	0	0.45	0.45	0.41	0.35	0.13	0.01	0	0	0	0	0	0	0	0	0	15.79	NA	178149	0	14.8	16	26.2	52.4	0.21	31.2	11.9	21.9	24.9	11.9	21.9	24.9	86.4	380	0	0	1	0	0	SG	SGCER047	KGFR8617	Colby_21_p5	Colby	21	p5	2003	KSCC8630	KSCC8630	KSCO000001	2003001	2003135	2003143	2003200	2003238	2003238	135	Colby2003	total	143	200	1
76749	678	23	167	2003	167	89344	32	7.7	3	0.59	365	35	0	69	400	400	0	0	0	0	0	0	0	0	0.013	0	0	0	0	0	0	0	0	160.8	0	0	0.47	0.53	0.48	0.43	0.16	0.02	0	0	0	0	0	0	0	0	0	17.35	NA	178150	0	14.8	16	25.3	50.6	0.24	32.7	13.8	23.6	26.5	13.8	23.6	26.5	86.4	380	0	0	1	0	0	SG	SGCER047	KGFR8617	Colby_21_p5	Colby	21	p5	2003	KSCC8630	KSCC8630	KSCO000001	2003001	2003135	2003143	2003200	2003238	2003238	135	Colby2003	total	143	200	1
76750	678	23	168	2003	168	89345	33	8	3	0.66	424	42	0	79	466	466	0	0	0	0	0	0	0	0	0.008	0	0	0	0	0	0	0	0	156.1	0	0	0.49	0.59	0.54	0.49	0.18	0.03	0	0	0	0	0	0	0	0	0	14.54	NA	178151	5.8	14.8	16	17.4	34.8	0.48	28.4	14.8	21.9	23.9	14.8	21.9	23.9	86.4	380	0	0	1	0	0	SG	SGCER047	KGFR8617	Colby_21_p5	Colby	21	p5	2003	KSCC8630	KSCC8630	KSCO000001	2003001	2003135	2003143	2003200	2003238	2003238	135	Colby2003	total	143	200	1
76751	678	23	169	2003	169	89346	34	8.3	3	0.73	481	48	0	89	529	529	0	0	0	0	0	0	0	0	0	0	0	0	0	0	0	0	0	152.6	0	0	0.5	0.64	0.6	0.54	0.21	0.04	0	0	0	0	0	0	0	0	0	14.17	NA	178152	0	14.8	16	15.2	30.4	0.54	26.9	16.2	21.8	23.4	16.2	21.8	23.4	86.4	380	0	0	1	0	0	SG	SGCER047	KGFR8617	Colby_21_p5	Colby	21	p5	2003	KSCC8630	KSCC8630	KSCO000001	2003001	2003135	2003143	2003200	2003238	2003238	135	Colby2003	total	143	200	1
76752	678	23	170	2003	170	89347	35	8.6	3	0.82	547	56	0	101	603	603	0	0	0	0	0	0	0	0	0	0	0	0	0	0	0	0	0	149.5	0	0	0.52	0.7	0.66	0.61	0.24	0.05	0	0	0	0	0	0	0	0	0	13.98	NA	178153	10.9	14.8	16	16.5	33	0.51	27.9	14.3	21.4	23.4	14.3	21.4	23.4	86.4	380	0	0	1	0	0	SG	SGCER047	KGFR8617	Colby_21_p5	Colby	21	p5	2003	KSCC8630	KSCC8630	KSCO000001	2003001	2003135	2003143	2003200	2003238	2003238	135	Colby2003	total	143	200	1
76753	678	23	171	2003	171	89348	36	8.9	3	0.91	618	66	0	114	683	683	0	0	0	0	0	0	0	0	0	0	0	0	0	0	0	0	0	146.8	0	0	0.53	0.77	0.73	0.68	0.27	0.07	0	0	0	0	0	0	0	0	0	15.09	NA	178154	0	14.8	16	16.3	32.6	0.51	28.2	16.5	22.6	24.4	16.5	22.6	24.4	86.4	380	0	0	1	0	0	SG	SGCER047	KGFR8617	Colby_21_p5	Colby	21	p5	2003	KSCC8630	KSCC8630	KSCO000001	2003001	2003135	2003143	2003200	2003238	2003238	135	Colby2003	total	143	200	1
76754	678	23	172	2003	172	89349	37	9.2	3	1.06	737	83	0	136	820	820	0	0	0	0	0	0	0	0	0.041	0	0	0	0	0	0	0	0	143.6	0	0	0.55	0.89	0.84	0.79	0.32	0.1	0	0	0	0	0	0	0	0	0	16.14	NA	178155	0	14.8	16	25.8	51.6	0.23	29.7	15.3	22.8	25	15.3	22.8	25	86.4	380	0	0	1	0	0	SG	SGCER047	KGFR8617	Colby_21_p5	Colby	21	p5	2003	KSCC8630	KSCC8630	KSCO000001	2003001	2003135	2003143	2003200	2003238	2003238	135	Colby2003	total	143	200	1
76755	678	23	173	2003	173	89350	38	9.7	3	1.22	869	104	0	161	972	972	0	0	0	0	0	0	0	0	0	0	0	0	0	0	0	0	0	140.9	0	0	0.57	1.02	0.97	0.92	0.37	0.14	0	0	0	0	0	0	0	0	0	20.83	NA	178156	0	14.8	16	25.7	51.4	0.23	34.9	19.2	27.4	29.8	19.2	27.4	29.8	86.4	380	0	0	1	0	0	SG	SGCER047	KGFR8617	Colby_21_p5	Colby	21	p5	2003	KSCC8630	KSCC8630	KSCO000001	2003001	2003135	2003143	2003200	2003238	2003238	135	Colby2003	total	143	200	1
76756	678	23	174	2003	174	89351	39	10.1	3	1.38	994	127	0	185	1121	1121	0	0	0	0	0	0	0	0	0	0	0	0	0	0	0	0	0	139	0	0	0.57	1.13	1.1	1.05	0.43	0.17	0	0	0	0	0	0	0	0	0	21.46	NA	178157	0	14.8	16	22.7	45.4	0.32	37.4	17.8	28	31	17.8	28	31	86.4	380	0	0	1	0	0	SG	SGCER047	KGFR8617	Colby_21_p5	Colby	21	p5	2003	KSCC8630	KSCC8630	KSCO000001	2003001	2003135	2003143	2003200	2003238	2003238	135	Colby2003	total	143	200	1
76757	678	23	175	2003	175	89352	40	10.5	3	1.57	1144	157	0	214	1301	1301	0	0	0	0	0	0	0	0	0	0	0	0	0	0	0	0	0	137.3	0	0	0.58	1.25	1.26	1.21	0.5	0.22	0	0	0	0	0	0	0	0	0	19.78	NA	178158	0.8	14.8	16	25.5	51	0.24	36.2	14.5	25.8	29.1	14.5	25.8	29.1	86.4	380	0	0	1	0	0	SG	SGCER047	KGFR8617	Colby_21_p5	Colby	21	p5	2003	KSCC8630	KSCC8630	KSCO000001	2003001	2003135	2003143	2003200	2003238	2003238	135	Colby2003	total	143	200	1
76758	678	23	176	2003	176	89353	41	10.8	3	1.78	1307	193	0	246	1500	1500	0	0	0	0	0	0	0	0	0	0	0	0	0	0	0	0	0	136	0	0	0.58	1.31	1.44	1.39	0.58	0.27	0	0	0	0	0	0	0	0	0	12.14	NA	178159	0	14.8	16	26	52	0.22	24.8	12.7	19	20.8	12.7	19	20.8	86.4	380	0	0	1	0	0	SG	SGCER047	KGFR8617	Colby_21_p5	Colby	21	p5	2003	KSCC8630	KSCC8630	KSCO000001	2003001	2003135	2003143	2003200	2003238	2003238	135	Colby2003	total	143	200	1
76759	678	23	177	2003	177	89354	42	11.1	3	1.98	1468	233	0	278	1700	1700	0	0	0	0	0	0	0	0	0	0	0	0	0	0	0	0	0	134.9	0	0	0.58	1.31	1.64	1.59	0.66	0.32	0	0	0	0	0	0	0	0	0	15.23	NA	178160	0	14.8	16	24.4	48.8	0.27	30.4	12.2	21.7	24.4	12.2	21.7	24.4	86.4	380	0	0	1	0	0	SG	SGCER047	KGFR8617	Colby_21_p5	Colby	21	p5	2003	KSCC8630	KSCC8630	KSCO000001	2003001	2003135	2003143	2003200	2003238	2003238	135	Colby2003	total	143	200	1
76760	678	23	178	2003	178	89355	43	11.4	3	2.19	1634	277	0	312	1911	1911	0	0	0	0	0	0	0	0	0	0	0	0	0	0	0	0	0	134	0	0	0.58	1.49	1.82	1.77	0.74	0.37	0	0	0	0	0	0	0	0	0	15.02	NA	178161	7.6	14.8	16	24.3	48.6	0.27	35.3	11	23.6	27.3	11	23.6	27.3	86.4	380	0	0	1	0	0	SG	SGCER047	KGFR8617	Colby_21_p5	Colby	21	p5	2003	KSCC8630	KSCC8630	KSCO000001	2003001	2003135	2003143	2003200	2003238	2003238	135	Colby2003	total	143	200	1
76761	678	23	179	2003	179	89356	44	11.7	3	2.35	1763	378	0	349	2142	2142	0	0	0	0	0	0	0	0	0	0	0	0	0	0	0	0	0	133.4	0	0	0.59	1.68	2.01	1.96	0.83	0.42	0	0	0	0	0	0	0	0	0	16.38	NA	178162	31	14.8	16	25.3	50.6	0.24	34.4	14.4	24.8	27.8	14.4	24.8	27.8	86.4	380	0	0	1	0	0	SG	SGCER047	KGFR8617	Colby_21_p5	Colby	21	p5	2003	KSCC8630	KSCC8630	KSCO000001	2003001	2003135	2003143	2003200	2003238	2003238	135	Colby2003	total	143	200	1
76762	678	23	180	2003	180	89357	45	12	3	2.47	1858	454	0	375	2312	2312	0	0	0	0	0	0	0	0	0	0	0	0	0	0	0	0	0	132.9	0	0	0.59	1.82	2.15	2.1	0.89	0.46	0	0	0	0	0	0	0	0	0	14.85	NA	178163	2.3	14.8	16	18.1	36.2	0.46	28.9	16.8	23.1	24.9	16.8	23.1	24.9	86.4	380	0	0	1	0	0	SG	SGCER047	KGFR8617	Colby_21_p5	Colby	21	p5	2003	KSCC8630	KSCC8630	KSCO000001	2003001	2003135	2003143	2003200	2003238	2003238	135	Colby2003	total	143	200	1
76763	678	23	181	2003	181	89358	46	12.3	3	2.63	1990	564	0	414	2554	2554	0	0	0	0	0	0	0	0	0.001	0	0	0	0	0	0	0	0	132.4	0	0	0.59	2.03	2.35	2.3	0.98	0.51	0	0	0	0	0	0	0	0	0	14.55	NA	178164	0	14.7	16	25.2	50.4	0.24	29.6	15.5	22.8	25	15.5	22.8	25	86.4	380	0	0	1	0	0	SG	SGCER047	KGFR8617	Colby_21_p5	Colby	21	p5	2003	KSCC8630	KSCC8630	KSCO000001	2003001	2003135	2003143	2003200	2003238	2003238	135	Colby2003	total	143	200	1
76764	678	23	182	2003	182	89359	47	12.7	3	2.8	2127	681	0	454	2808	2808	0	0	0	0	0	0	0	0	0	0	0	0	0	0	0	0	0	131.9	0	0	0.59	2.24	2.56	2.52	1.07	0.57	0	0	0	0	0	0	0	0	0	17.76	NA	178165	0	14.7	16	25.8	51.6	0.22	34.5	17.1	26.1	28.8	17.1	26.1	28.8	86.4	380	0	0	1	0	0	SG	SGCER047	KGFR8617	Colby_21_p5	Colby	21	p5	2003	KSCC8630	KSCC8630	KSCO000001	2003001	2003135	2003143	2003200	2003238	2003238	135	Colby2003	total	143	200	1
76765	678	23	183	2003	183	89360	48	13.1	3	2.98	2265	804	0	495	3069	3069	0	0	0	0	0	0	0	0	0	0	0	0	0	0	0	0	0	131.4	0	0	0.6	2.46	2.78	2.73	1.16	0.63	0	0	0	0	0	0	0	0	0	19.96	NA	178166	0	14.7	16	25.8	51.6	0.22	38.3	19.4	29.2	32.1	19.4	29.2	32.1	86.4	380	0	0	1	0	0	SG	SGCER047	KGFR8617	Colby_21_p5	Colby	21	p5	2003	KSCC8630	KSCC8630	KSCO000001	2003001	2003135	2003143	2003200	2003238	2003238	135	Colby2003	total	143	200	1
76766	678	23	184	2003	184	89361	49	13.5	3	3.13	2389	919	0	533	3308	3308	0	0	0	0	0	0	0	0	0	0	0	0	0	0	0	0	0	130.9	0	0	0.6	2.62	2.98	2.94	1.25	0.68	0	0	0	0	0	0	0	0	0	19.54	NA	178167	0	14.7	16	23.2	46.4	0.3	41.4	17.3	29.8	33.5	17.3	29.8	33.5	86.4	380	0	0	1	0	0	SG	SGCER047	KGFR8617	Colby_21_p5	Colby	21	p5	2003	KSCC8630	KSCC8630	KSCO000001	2003001	2003135	2003143	2003200	2003238	2003238	135	Colby2003	total	143	200	1
76767	678	23	185	2003	185	89362	50	13.9	3	3.3	2527	1053	0	575	3580	3580	0	0	0	0	0	0	0	0	0	0	0	0	0	0	0	0	0	130.5	0	0	0.6	2.75	3.22	3.18	1.36	0.74	0	0	0	0	0	0	0	0	0	21.2	NA	178168	0.3	14.7	16	26	52	0.21	40.3	21.3	31.2	34	21.3	31.2	34	86.4	380	0	0	1	0	0	SG	SGCER047	KGFR8617	Colby_21_p5	Colby	21	p5	2003	KSCC8630	KSCC8630	KSCO000001	2003001	2003135	2003143	2003200	2003238	2003238	135	Colby2003	total	143	200	1
76768	678	23	186	2003	186	89363	51	14.3	3	3.47	2665	1194	0	619	3859	3859	0	0	0	0	0	0	0.041	0	0	0	0	0	0	0	0	0	0	130.1	0	0	0.6	2.81	3.44	3.46	1.47	0.82	0	0	0	0	0	0	0	0	0	19.18	NA	178169	0	14.7	15.9	26.2	52.4	0.21	39.3	17.3	28.7	32.1	17.3	28.7	32.1	86.4	380	0	0	1	0	0	SG	SGCER047	KGFR8617	Colby_21_p5	Colby	21	p5	2003	KSCC8630	KSCC8630	KSCO000001	2003001	2003135	2003143	2003200	2003238	2003238	135	Colby2003	total	143	200	1
76769	678	23	187	2003	187	89364	52	14.7	3	3.44	2720	1253	0	635	3974	3974	0	0	0	0	0	0.55	0.7	0	0	0	0	0	0	0	0	0	0	126.5	0	0	0.61	2.79	3.52	3.56	1.52	0.85	0	0	0	0	0	0	0	0	0	21.63	NA	178170	0	14.7	15.9	23.5	47	0.29	39	22.7	31.2	33.6	22.7	31.2	33.6	86.4	380	0	0	1	0	0	SG	SGCER047	KGFR8617	Colby_21_p5	Colby	21	p5	2003	KSCC8630	KSCC8630	KSCO000001	2003001	2003135	2003143	2003200	2003238	2003238	135	Colby2003	total	143	200	1
76770	678	23	188	2003	188	89365	53	15.1	3	3.38	2761	1300	0	646	4061	4061	0	0	0	0	0	0.633	0.756	0	0	0	0	0	0	0	0	0	0	122.5	0	0	0.61	2.78	3.57	3.63	1.55	0.88	0	0	0	0	0	0	0	0	0	18.57	NA	178171	0.5	14.7	15.9	22	44	0.33	35.2	18.2	27	29.6	18.2	27	29.6	86.4	380	0	0	1	0	0	SG	SGCER047	KGFR8617	Colby_21_p5	Colby	21	p5	2003	KSCC8630	KSCC8630	KSCO000001	2003001	2003135	2003143	2003200	2003238	2003238	135	Colby2003	total	143	200	1
76771	678	23	189	2003	189	89366	54	15.5	3	3.28	2789	1333	0	653	4122	4122	0	0	0	0	0	0.783	0.856	0	0	0	0	0	0	0	0	0	0	117.7	0	0	0.61	2.77	3.6	3.67	1.58	0.9	0	0	0	0	0	0	0	0	0	18.48	NA	178172	0	14.7	15.9	26.4	52.8	0.2	37.1	16.9	27.4	30.4	16.9	27.4	30.4	86.4	380	0	0	1	0	0	SG	SGCER047	KGFR8617	Colby_21_p5	Colby	21	p5	2003	KSCC8630	KSCC8630	KSCO000001	2003001	2003135	2003143	2003200	2003238	2003238	135	Colby2003	total	143	200	1
76772	678	23	190	2003	190	89367	55	15.9	3	3.18	2814	1363	0	659	4177	4177	0	0	0	0	0	0.81	0.874	0	0	0	0	0	0	0	0	0	0	113.1	0	0	0.62	2.75	3.61	3.71	1.6	0.92	0	0	0	0	0	0	0	0	0	17.4	NA	178173	0	14.6	15.9	27.1	54.2	0.18	33.3	17.5	25.7	28.1	17.5	25.7	28.1	86.4	380	0	0	1	0	0	SG	SGCER047	KGFR8617	Colby_21_p5	Colby	21	p5	2003	KSCC8630	KSCC8630	KSCO000001	2003001	2003135	2003143	2003200	2003238	2003238	135	Colby2003	total	143	200	1
76773	678	23	191	2003	191	89368	56	16.2	3	3.07	2832	1386	0	663	4217	4217	0	0	0	0	0	0.857	0.905	0	0	0	0	0	0	0	0	0	0	108.3	0	0	0.62	2.74	3.62	3.73	1.61	0.94	0	0	0	0	0	0	0	0	0	17.37	NA	178174	0	14.6	15.9	26.8	53.6	0.18	37.5	14.4	26.4	29.8	14.4	26.4	29.8	86.4	380	0	0	1	0	0	SG	SGCER047	KGFR8617	Colby_21_p5	Colby	21	p5	2003	KSCC8630	KSCC8630	KSCO000001	2003001	2003135	2003143	2003200	2003238	2003238	135	Colby2003	total	143	200	1
76774	678	23	192	2003	192	89369	57	16.2	4	2.94	2832	1434	0	661	4265	4265	0	0	0	0	0	0.855	0.904	0	0	0	0	0	0	0	0	0	0	103.7	0	0	0.62	2.73	3.61	3.72	1.61	0.94	0	0	0	0	0	0	0	0	0	17.34	NA	178175	0	14.6	15.8	26.1	52.2	0.2	34.2	16.5	25.7	28.3	16.5	25.7	28.3	86.4	380	0	0	1	0	0	SG	SGCER047	KGFR8617	Colby_21_p5	Colby	21	p5	2003	KSCC8630	KSCC8630	KSCO000001	2003001	2003135	2003143	2003200	2003238	2003238	135	Colby2003	total	143	200	1
76775	678	23	193	2003	193	89370	58	16.2	4	2.81	2832	1475	0	660	4307	4307	0	0	0	0	0	0.871	0.914	0	0	0	0	0	0	0	0	0	0	99.2	0	0	0.62	2.71	3.6	3.71	1.61	0.95	0	0	0	0	0	0	0	0	0	18.05	NA	178176	0	14.6	15.8	25.6	51.2	0.22	33	19.1	26.3	28.4	19.1	26.3	28.4	86.4	380	0	0	1	0	0	SG	SGCER047	KGFR8617	Colby_21_p5	Colby	21	p5	2003	KSCC8630	KSCC8630	KSCO000001	2003001	2003135	2003143	2003200	2003238	2003238	135	Colby2003	total	143	200	1
76776	678	23	194	2003	194	89371	59	16.2	4	2.68	2832	1507	0	658	4338	4338	0	0	0	0	0	0.896	0.931	0	0	0	0	0	0	0	0	0	0	94.7	0	0	0.63	2.7	3.58	3.7	1.6	0.95	0	0	0	0	0	0	0	0	0	18.69	NA	178177	0	14.6	15.8	24.3	48.6	0.26	37.8	17	27.8	30.9	17	27.8	30.9	86.4	380	0	0	1	0	0	SG	SGCER047	KGFR8617	Colby_21_p5	Colby	21	p5	2003	KSCC8630	KSCC8630	KSCO000001	2003001	2003135	2003143	2003200	2003238	2003238	135	Colby2003	total	143	200	1
76777	678	23	195	2003	195	89372	60	16.2	4	2.56	2832	1534	0	656	4366	4366	0	0	0	0	0	0.913	0.943	0	0	0	0	0	0	0	0	0	0	90.4	0	0	0.63	2.69	3.56	3.69	1.6	0.95	0	0	0	0	0	0	0	0	0	18.06	NA	178178	0	14.5	15.8	26.3	52.6	0.19	38.2	15.5	27.2	30.6	15.5	27.2	30.6	86.4	380	0	0	1	0	0	SG	SGCER047	KGFR8617	Colby_21_p5	Colby	21	p5	2003	KSCC8630	KSCC8630	KSCO000001	2003001	2003135	2003143	2003200	2003238	2003238	135	Colby2003	total	143	200	1
76778	678	23	196	2003	196	89373	61	16.2	4	2.44	2832	1561	0	654	4392	4392	0	0	0	0	0	0.914	0.943	0	0	0	0	0	0	0	0	0	0	86.3	0	0	0.63	2.67	3.55	3.67	1.6	0.95	0	0	0	0	0	0	0	0	0	18	NA	178179	0	14.5	15.8	25.5	51	0.22	37.1	15.9	26.8	30	15.9	26.8	30	86.4	380	0	0	1	0	0	SG	SGCER047	KGFR8617	Colby_21_p5	Colby	21	p5	2003	KSCC8630	KSCC8630	KSCO000001	2003001	2003135	2003143	2003200	2003238	2003238	135	Colby2003	total	143	200	1
76779	678	23	197	2003	197	89374	62	16.2	4	2.33	2832	1578	0	651	4409	4409	0	0	0	0	0	0.942	0.962	0	0	0	0	0	0	0	0	0	0	82.2	0	0	0.63	2.66	3.53	3.66	1.59	0.95	0	0	0	0	0	0	0	0	0	21.51	NA	178180	0	14.5	15.7	24.6	49.2	0.24	39.7	22.2	31.2	33.9	22.2	31.2	33.9	86.4	380	0	0	1	0	0	SG	SGCER047	KGFR8617	Colby_21_p5	Colby	21	p5	2003	KSCC8630	KSCC8630	KSCO000001	2003001	2003135	2003143	2003200	2003238	2003238	135	Colby2003	total	143	200	1
76780	678	23	198	2003	198	89375	63	16.2	4	2.22	2832	1593	0	649	4425	4425	0	0	0	0	0	0.947	0.965	0	0	0	0	0	0	0	0	0	0	78.3	0	0	0.64	2.65	3.51	3.64	1.59	0.95	0	0	0	0	0	0	0	0	0	22.1	NA	178181	0.5	14.5	15.7	25.6	51.2	0.21	39.1	23.7	31.6	33.9	23.7	31.6	33.9	86.4	380	0	0	1	0	0	SG	SGCER047	KGFR8617	Colby_21_p5	Colby	21	p5	2003	KSCC8630	KSCC8630	KSCO000001	2003001	2003135	2003143	2003200	2003238	2003238	135	Colby2003	total	143	200	1
76781	678	23	199	2003	199	89376	64	16.2	4	2.11	2832	1606	0	646	4438	4438	0	0	0	0	0	0.953	0.969	0	0	0	0	0	0	0	0	0	0	74.6	0	0	0.64	2.63	3.49	3.62	1.58	0.95	0	0	0	0	0	0	0	0	0	20.44	NA	178182	0	14.5	15.7	24.5	49	0.24	42.1	19	30.9	34.4	19	30.9	34.4	86.4	380	0	0	1	0	0	SG	SGCER047	KGFR8617	Colby_21_p5	Colby	21	p5	2003	KSCC8630	KSCC8630	KSCO000001	2003001	2003135	2003143	2003200	2003238	2003238	135	Colby2003	total	143	200	1
76782	678	23	200	2003	200	89377	65	16.2	4	2.01	2832	1623	0	644	4454	4454	0	0	0	0	0	0.918	0.946	0	0	0	0	0	0	0	0	0	0	71.2	0	0	0.64	2.62	3.47	3.61	1.58	0.95	0	0	0	0	0	0	0	0	0	20.87	NA	178183	0	14.4	15.7	18.2	36.4	0.44	35.3	22.8	29.2	31.1	22.8	29.2	31.1	86.4	380	0	0	1	0	0	SG	SGCER047	KGFR8617	Colby_21_p5	Colby	21	p5	2003	KSCC8630	KSCC8630	KSCO000001	2003001	2003135	2003143	2003200	2003238	2003238	135	Colby2003	total	143	200	2
76783	678	23	201	2003	201	89378	66	16.2	4	1.92	2832	1635	0	641	4467	4467	0	0	0	0	0	0.947	0.965	0	0	0	0	0	0	0	0	0	0	67.8	0	0	0.65	2.61	3.46	3.59	1.58	0.95	0	0	0	0	0	0	0	0	0	20.16	NA	178184	0.8	14.4	15.6	21.8	43.6	0.32	39.9	19.2	29.8	32.9	19.2	29.8	32.9	86.4	380	0	0	1	0	0	SG	SGCER047	KGFR8617	Colby_21_p5	Colby	21	p5	2003	KSCC8630	KSCC8630	KSCO000001	2003001	2003135	2003143	2003200	2003238	2003238	135	Colby2003	total	143	200	2
76784	678	23	202	2003	202	89379	67	16.2	4	1.83	2832	1643	0	638	4474	4474	0	0	0	0	0	0.968	0.979	0	0	0	0	0	0	0	0	0	0	64.5	0	0	0.65	2.59	3.44	3.57	1.57	0.94	0	0	0	0	0	0	0	0	0	18.78	NA	178185	0.5	14.4	15.6	22.7	45.4	0.29	39.9	16.2	28.4	31.9	16.2	28.4	31.9	86.4	380	0	0	1	0	0	SG	SGCER047	KGFR8617	Colby_21_p5	Colby	21	p5	2003	KSCC8630	KSCC8630	KSCO000001	2003001	2003135	2003143	2003200	2003238	2003238	135	Colby2003	total	143	200	2
76785	678	23	203	2003	203	89380	68	16.2	4	1.74	2832	1653	0	635	4484	4484	0	0	0	0	0	0.959	0.973	0	0	0	0	0	0	0	0	0	0	61.4	0	0	0.65	2.58	3.42	3.55	1.56	0.94	0	0	0	0	0	0	0	0	0	14.05	NA	178186	0	14.4	15.6	23.6	47.2	0.26	31.1	13	22.3	25	13	22.3	25	86.4	380	0	0	1	0	0	SG	SGCER047	KGFR8617	Colby_21_p5	Colby	21	p5	2003	KSCC8630	KSCC8630	KSCO000001	2003001	2003135	2003143	2003200	2003238	2003238	135	Colby2003	total	143	200	2
76786	678	23	204	2003	204	89381	69	16.2	4	1.66	2832	1662	0	632	4493	4493	0	0	0	0	0	0.962	0.975	0	0	0	0	0	0	0	0	0	0	58.5	0	0	0.65	2.57	3.41	3.54	1.56	0.94	0	0	0	0	0	0	0	0	0	15.4	NA	178187	0	14.3	15.5	24	48	0.25	32.2	14.6	23.6	26.2	14.6	23.6	26.2	86.4	380	0	0	1	0	0	SG	SGCER047	KGFR8617	Colby_21_p5	Colby	21	p5	2003	KSCC8630	KSCC8630	KSCO000001	2003001	2003135	2003143	2003200	2003238	2003238	135	Colby2003	total	143	200	2
76787	678	23	205	2003	205	89382	70	16.2	5	1.57	2832	1062	485	629	3894	4500	16724	2.9	0.108	607	6	0.973	0.983	0	0	0	0	0	0	0	0.13	0	607	55.6	0	0	0.66	2.55	3.39	3.52	1.55	0.94	0	0	0	0	0	0	0	0	0	19.96	NA	178188	0	14.3	15.5	24.9	49.8	0.22	39.2	19	29.4	32.3	19	29.4	32.3	86.4	380	0	0	1	0	0	SG	SGCER047	KGFR8617	Colby_21_p5	Colby	21	p5	2003	KSCC8630	KSCC8630	KSCO000001	2003001	2003135	2003143	2003200	2003238	2003238	135	Colby2003	total	143	200	2
76788	678	23	206	2003	206	89383	71	16.2	5	1.5	2832	1029	516	626	3861	4506	16724	3.1	0.115	646	6	0.975	0.984	0	0	0	0	0	0	0	0.14	0	646	52.9	0	0	0.66	2.54	3.37	3.5	1.54	0.93	0	0	0	0	0	0	0	0	0	20.87	NA	178189	0	14.3	15.5	23.7	47.4	0.25	41.1	20.3	31	34	20.3	31	34	86.4	380	0	0	1	0	0	SG	SGCER047	KGFR8617	Colby_21_p5	Colby	21	p5	2003	KSCC8630	KSCC8630	KSCO000001	2003001	2003135	2003143	2003200	2003238	2003238	135	Colby2003	total	143	200	2
76789	678	23	207	2003	207	89384	72	16.2	5	1.43	2832	1018	530	623	3849	4512	16724	3.2	0.117	662	6	0.971	0.981	0	0	0	0	0	0	0	0.15	0	662	50.3	0	0	0.66	2.53	3.35	3.48	1.53	0.93	0	0	0	0	0	0	0	0	0	22.29	NA	178190	0	14.2	15.5	20.2	40.4	0.36	40.7	23.6	32.3	34.9	23.6	32.3	34.9	86.4	380	0	0	1	0	0	SG	SGCER047	KGFR8617	Colby_21_p5	Colby	21	p5	2003	KSCC8630	KSCC8630	KSCO000001	2003001	2003135	2003143	2003200	2003238	2003238	135	Colby2003	total	143	200	2
76790	678	23	208	2003	208	89385	73	16.2	5	1.36	2832	990	558	620	3822	4519	16724	3.3	0.123	697	6	0.946	0.965	0	0	0	0	0	0	0	0.15	0	697	48	0	0	0.66	2.52	3.34	3.47	1.53	0.92	0	0	0	0	0	0	0	0	0	17.95	NA	178191	0.3	14.2	15.4	14.9	29.8	0.53	31.7	20.2	26.1	27.8	20.2	26.1	27.8	86.4	380	0	0	1	0	0	SG	SGCER047	KGFR8617	Colby_21_p5	Colby	21	p5	2003	KSCC8630	KSCC8630	KSCO000001	2003001	2003135	2003143	2003200	2003238	2003238	135	Colby2003	total	143	200	2
76791	678	23	209	2003	209	89386	74	16.2	5	1.29	2832	969	581	617	3801	4526	16724	3.5	0.128	726	6	0.953	0.969	0	0	0	0	0	0	0	0.16	0	726	45.7	0	0	0.67	2.5	3.32	3.45	1.52	0.92	0	0	0	0	0	0	0	0	0	16.95	NA	178192	0	14.2	15.4	16.9	33.8	0.46	31.1	18.8	25.1	26.9	18.8	25.1	26.9	86.4	380	0	0	1	0	0	SG	SGCER047	KGFR8617	Colby_21_p5	Colby	21	p5	2003	KSCC8630	KSCC8630	KSCO000001	2003001	2003135	2003143	2003200	2003238	2003238	135	Colby2003	total	143	200	2
76792	678	23	210	2003	210	89387	75	16.2	5	1.23	2832	952	599	614	3784	4533	16724	3.6	0.132	749	6	0.962	0.975	0	0	0	0	0	0	0	0.17	0	749	43.5	0	0	0.67	2.49	3.3	3.43	1.51	0.91	0	0	0	0	0	0	0	0	0	17.18	NA	178193	5.1	14.2	15.4	20.2	40.4	0.35	34.4	16	25.4	28.1	16	25.4	28.1	86.4	380	0	0	1	0	0	SG	SGCER047	KGFR8617	Colby_21_p5	Colby	21	p5	2003	KSCC8630	KSCC8630	KSCO000001	2003001	2003135	2003143	2003200	2003238	2003238	135	Colby2003	total	143	200	2
76793	678	23	211	2003	211	89388	76	16.2	5	1.17	2832	938	615	611	3770	4539	16724	3.7	0.136	769	6	0.969	0.98	0	0	0	0	0	0	0	0.17	0	769	41.4	0	0	0.67	2.48	3.29	3.41	1.5	0.91	0	0	0	0	0	0	0	0	0	17.79	NA	178194	0.3	14.1	15.3	23.9	47.8	0.23	35.4	16.5	26.1	28.9	16.5	26.1	28.9	86.4	380	0	0	1	0	0	SG	SGCER047	KGFR8617	Colby_21_p5	Colby	21	p5	2003	KSCC8630	KSCC8630	KSCO000001	2003001	2003135	2003143	2003200	2003238	2003238	135	Colby2003	total	143	200	2
76794	678	23	212	2003	212	89389	77	16.2	5	1.11	2818	952	625	608	3770	4551	16724	3.7	0.137	781	6	0.974	0.983	0	0	0	0	0	0	0	0.17	0	781	39.5	0	0	0.67	2.47	3.27	3.4	1.5	0.9	0	0	0	0	0	0	0	0	0	19.57	NA	178195	0	14.1	15.3	21.2	42.4	0.32	41.3	17.4	29.6	33.1	17.4	29.6	33.1	86.4	380	0	0	1	0	0	SG	SGCER047	KGFR8617	Colby_21_p5	Colby	21	p5	2003	KSCC8630	KSCC8630	KSCO000001	2003001	2003135	2003143	2003200	2003238	2003238	135	Colby2003	total	143	200	2
76795	678	23	213	2003	213	89390	78	16.2	5	1.06	2818	943	637	605	3760	4556	16724	3.8	0.14	796	6	0.968	0.979	0	0	0	0	0	0	0	0.17	0	796	37.6	0	0	0.68	2.45	3.26	3.38	1.49	0.9	0	0	0	0	0	0	0	0	0	18.86	NA	178196	0.3	14.1	15.3	21.9	43.8	0.29	36	18.3	27.3	29.9	18.3	27.3	29.9	86.4	380	0	0	1	0	0	SG	SGCER047	KGFR8617	Colby_21_p5	Colby	21	p5	2003	KSCC8630	KSCC8630	KSCO000001	2003001	2003135	2003143	2003200	2003238	2003238	135	Colby2003	total	143	200	2
76796	678	23	214	2003	214	89391	79	16.2	5	1.01	2818	935	647	601	3752	4561	16724	3.9	0.142	809	6	0.968	0.979	0	0	0	0	0	0	0	0.18	0	809	35.8	0	0	0.68	2.44	3.24	3.36	1.48	0.9	0	0	0	0	0	0	0	0	0	16.58	NA	178197	0	14	15.2	23.8	47.6	0.23	34.4	14.8	24.8	27.6	14.8	24.8	27.6	86.4	380	0	0	1	0	0	SG	SGCER047	KGFR8617	Colby_21_p5	Colby	21	p5	2003	KSCC8630	KSCC8630	KSCO000001	2003001	2003135	2003143	2003200	2003238	2003238	135	Colby2003	total	143	200	2
76797	678	23	215	2003	215	89392	80	16.2	5	0.96	2803	949	657	598	3752	4573	16724	3.9	0.144	821	6	0.969	0.98	0	0	0	0	0	0	0	0.18	0	821	34.2	0	0	0.68	2.43	3.22	3.35	1.47	0.89	0	0	0	0	0	0	0	0	0	18.49	NA	178198	0	14	15.2	23.4	46.8	0.24	35.1	18.1	26.7	29.9	18.1	26.7	29.9	86.4	380	0	0	1	0	0	SG	SGCER047	KGFR8617	Colby_21_p5	Colby	21	p5	2003	KSCC8630	KSCC8630	KSCO000001	2003001	2003135	2003143	2003200	2003238	2003238	135	Colby2003	total	143	200	2
76798	678	23	216	2003	216	89393	81	16.2	5	0.91	2803	944	664	595	3748	4577	16724	4	0.145	830	6	0.966	0.978	0	0	0	0	0	0	0	0.18	0	830	32.6	0	0	0.68	2.42	3.21	3.33	1.47	0.89	0	0	0	0	0	0	0	0	0	19.89	NA	178199	0	14	15.1	20.6	41.2	0.33	35	21	28.1	30.7	21	28.1	30.7	86.4	380	0	0	1	0	0	SG	SGCER047	KGFR8617	Colby_21_p5	Colby	21	p5	2003	KSCC8630	KSCC8630	KSCO000001	2003001	2003135	2003143	2003200	2003238	2003238	135	Colby2003	total	143	200	2
76799	678	23	217	2003	217	89394	82	16.2	5	0.87	2803	940	670	593	3743	4581	16724	4	0.146	838	6	0.974	0.983	0	0	0	0	0	0	0	0.18	0	838	31	0	0	0.69	2.4	3.19	3.31	1.46	0.88	0	0	0	0	0	0	0	0	0	19.48	NA	178200	0	13.9	15.1	23.4	46.8	0.23	37.9	18.6	28.4	31.9	18.6	28.4	31.9	86.4	380	0	0	1	0	0	SG	SGCER047	KGFR8617	Colby_21_p5	Colby	21	p5	2003	KSCC8630	KSCC8630	KSCO000001	2003001	2003135	2003143	2003200	2003238	2003238	135	Colby2003	total	143	200	2
76800	678	23	218	2003	218	89395	83	16.2	5	0.83	2803	936	676	590	3740	4585	16724	4	0.147	845	6	0.973	0.983	0	0	0	0	0	0	0	0.18	0	845	29.5	0	0	0.69	2.39	3.17	3.3	1.45	0.88	0	0	0	0	0	0	0	0	0	19.31	NA	178201	5.6	13.9	15.1	22.6	45.2	0.26	38.4	18	28.3	32.1	18	28.3	32.1	86.4	380	0	0	1	0	0	SG	SGCER047	KGFR8617	Colby_21_p5	Colby	21	p5	2003	KSCC8630	KSCC8630	KSCO000001	2003001	2003135	2003143	2003200	2003238	2003238	135	Colby2003	total	143	200	2
76801	678	23	219	2003	219	89396	84	16.2	5	0.79	2803	937	682	587	3741	4593	16724	4.1	0.148	853	6	0.921	0.948	0	0	0	0	0	0	0	0.19	0	853	28.1	0	0	0.69	2.39	3.16	3.28	1.45	0.88	0	0	0	0	0	0	0	0	0	18.87	NA	178202	0	13.9	15	22.3	44.6	0.26	36.2	18.2	27.3	30.6	18.2	27.3	30.6	86.4	380	0	0	1	0	0	SG	SGCER047	KGFR8617	Colby_21_p5	Colby	21	p5	2003	KSCC8630	KSCC8630	KSCO000001	2003001	2003135	2003143	2003200	2003238	2003238	135	Colby2003	total	143	200	2
76802	678	23	220	2003	220	89397	85	16.2	5	0.75	2803	936	688	584	3739	4599	16724	4.1	0.15	860	6	0.935	0.957	0	0	0	0	0	0	0	0.19	0	860	26.8	0	0	0.69	2.38	3.14	3.26	1.44	0.87	0	0	0	0	0	0	0	0	0	17.95	NA	178203	0	13.8	15	16.4	32.8	0.46	32.7	19.2	26	28.5	19.2	26	28.5	86.4	380	0	0	1	0	0	SG	SGCER047	KGFR8617	Colby_21_p5	Colby	21	p5	2003	KSCC8630	KSCC8630	KSCO000001	2003001	2003135	2003143	2003200	2003238	2003238	135	Colby2003	total	143	200	2
76803	678	23	221	2003	221	89398	86	16.2	5	0.71	2803	931	693	581	3734	4600	16724	4.1	0.151	866	6	0.986	0.991	0	0	0	0	0	0	0	0.19	0	866	25.5	0	0	0.7	2.36	3.13	3.25	1.43	0.87	0	0	0	0	0	0	0	0	0	18.36	NA	178204	29.2	13.8	15	23	46	0.23	37	16.7	26.9	30.7	16.7	26.9	30.7	86.4	380	0	0	1	0	0	SG	SGCER047	KGFR8617	Colby_21_p5	Colby	21	p5	2003	KSCC8630	KSCC8630	KSCO000001	2003001	2003135	2003143	2003200	2003238	2003238	135	Colby2003	total	143	200	2
76804	678	23	222	2003	222	89399	87	16.2	5	0.71	2803	979	698	602	3782	4654	16724	4.2	0.15	872	6	0	0	0	0	0	0	0	0	0	0.19	0	872	25.5	0	0	0.7	2.65	3.41	3.23	1.42	0.88	0	0	0	0	0	0	0	0	0	18.1	NA	178205	1.8	13.7	14.9	21.6	43.2	0.28	34	18.2	26.2	29.1	18.2	26.2	29.1	86.4	380	0	0	1	0	0	SG	SGCER047	KGFR8617	Colby_21_p5	Colby	21	p5	2003	KSCC8630	KSCC8630	KSCO000001	2003001	2003135	2003143	2003200	2003238	2003238	135	Colby2003	total	143	200	2
76805	678	23	223	2003	223	89400	88	16.2	5	0.71	2803	1027	705	623	3830	4712	16724	4.2	0.15	882	6	0	0	0	0	0	0	0	0	0	0.19	0	882	25.5	0	0	0.7	2.94	3.7	3.21	1.42	0.88	0	0	0	0	0	0	0	0	0	16.45	NA	178206	0	13.7	14.9	22.7	45.4	0.24	31.2	17.7	24.5	27	17.7	24.5	27	86.4	380	0	0	1	0	0	SG	SGCER047	KGFR8617	Colby_21_p5	Colby	21	p5	2003	KSCC8630	KSCC8630	KSCO000001	2003001	2003135	2003143	2003200	2003238	2003238	135	Colby2003	total	143	200	2
76806	678	23	224	2003	224	89401	89	16.2	5	0.71	2803	1076	715	645	3879	4772	16724	4.3	0.15	894	6	0	0	0	0	0	0	0	0	0	0.19	0	894	25.5	0	0	0.7	3.23	3.98	3.2	1.41	0.89	0	0	0	0	0	0	0	0	0	14.55	NA	178207	0	13.7	14.8	23.8	47.6	0.19	31.3	13.8	22.6	25.8	13.8	22.6	25.8	86.4	380	0	0	1	0	0	SG	SGCER047	KGFR8617	Colby_21_p5	Colby	21	p5	2003	KSCC8630	KSCC8630	KSCO000001	2003001	2003135	2003143	2003200	2003238	2003238	135	Colby2003	total	143	200	2
76807	678	23	225	2003	225	89402	90	16.2	5	0.71	2803	1123	726	665	3926	4834	16724	4.3	0.15	908	6	0	0	0	0	0	0	0	0	0	0.19	0	908	25.5	0	0	0.7	3.51	4	3.18	1.4	0.9	0	0	0	0	0	0	0	0	0	14.75	NA	178208	0	13.6	14.8	23.8	47.6	0.19	31.4	14.1	22.8	25.9	14.1	22.8	25.9	86.4	380	0	0	1	0	0	SG	SGCER047	KGFR8617	Colby_21_p5	Colby	21	p5	2003	KSCC8630	KSCC8630	KSCO000001	2003001	2003135	2003143	2003200	2003238	2003238	135	Colby2003	total	143	200	2
76808	678	23	226	2003	226	89403	91	16.2	5	0.71	2803	1163	739	682	3967	4890	16724	4.4	0.151	923	6	0	0	0	0	0	0	0	0	0	0.19	0	923	25.5	0	0	0.7	3.64	4	3.17	1.4	0.91	0	0	0	0	0	0	0	0	0	14.5	NA	178209	0	13.6	14.8	21.6	43.2	0.26	30.6	14.4	22.5	25.5	14.4	22.5	25.5	86.4	380	0	0	1	0	0	SG	SGCER047	KGFR8617	Colby_21_p5	Colby	21	p5	2003	KSCC8630	KSCC8630	KSCO000001	2003001	2003135	2003143	2003200	2003238	2003238	135	Colby2003	total	143	200	2
76809	678	23	227	2003	227	89404	92	16.2	5	0.71	2803	1163	780	705	3967	4941	16724	4.7	0.158	975	6	0	0	0	0	0	0	0	0	0	0.2	0	975	25.5	0	0	0.71	3.68	4	3.15	1.39	0.92	0	0	0	0	0	0	0	0	0	16.2	NA	178210	0	13.6	14.7	23.2	46.4	0.2	32.6	15.8	24.2	27.3	15.8	24.2	27.3	86.4	380	0	0	1	0	0	SG	SGCER047	KGFR8617	Colby_21_p5	Colby	21	p5	2003	KSCC8630	KSCC8630	KSCO000001	2003001	2003135	2003143	2003200	2003238	2003238	135	Colby2003	total	143	200	2
76810	678	23	228	2003	228	89405	93	16.2	5	0.71	2803	1163	817	723	3967	4987	16724	4.9	0.164	1021	6	0.112	0.409	0	0	0	0	0	0	0	0.2	0	1021	25.4	0	0	0.71	3.66	4	3.13	1.38	0.94	0.01	0	0	0	0	0	0	0	0	17.25	NA	178211	0	13.5	14.7	23	46	0.21	34	16.5	25.3	28.4	16.5	25.3	28.4	86.4	380	0	0	1	0	0	SG	SGCER047	KGFR8617	Colby_21_p5	Colby	21	p5	2003	KSCC8630	KSCC8630	KSCO000001	2003001	2003135	2003143	2003200	2003238	2003238	135	Colby2003	total	143	200	2
76811	678	23	229	2003	229	89406	94	16.2	5	0.68	2803	1163	832	721	3967	5007	16724	5	0.166	1040	6	0.737	0.825	0	0	0	0	0	0	0	0.21	0	1040	24.4	0	0	0.71	3.64	4	3.12	1.37	0.94	0.01	0	0	0	0	0	0	0	0	18.83	NA	178212	0	13.5	14.6	20.5	41	0.29	35.1	18.8	27	29.9	18.8	27	29.9	86.4	380	0	0	1	0	0	SG	SGCER047	KGFR8617	Colby_21_p5	Colby	21	p5	2003	KSCC8630	KSCC8630	KSCO000001	2003001	2003135	2003143	2003200	2003238	2003238	135	Colby2003	total	143	200	2
76812	678	23	230	2003	230	89407	95	16.2	5	0.66	2803	1163	843	717	3966	5020	16724	5	0.168	1053	6	0.842	0.895	0	0	0	0	0	0	0	0.21	0	1053	23.4	0	0	0.71	3.62	3.98	3.1	1.37	0.93	0.01	0	0	0	0	0	0	0	0	19.09	NA	178213	4.3	13.4	14.6	20.4	40.8	0.29	38.5	17.5	28	31.8	17.5	28	31.8	86.4	380	0	0	1	0	0	SG	SGCER047	KGFR8617	Colby_21_p5	Colby	21	p5	2003	KSCC8630	KSCC8630	KSCO000001	2003001	2003135	2003143	2003200	2003238	2003238	135	Colby2003	total	143	200	2
76813	678	23	231	2003	231	89408	96	16.2	5	0.64	2803	1163	866	726	3967	5049	16724	5.2	0.172	1083	6	0.372	0.582	0	0	0	0	0	0	0	0.21	0	1083	23	0	0	0.71	3.85	4	3.09	1.36	0.94	0.01	0	0	0	0	0	0	0	0	17.68	NA	178214	1.3	13.4	14.5	21.7	43.4	0.24	34.8	16.7	25.7	29	16.7	25.7	29	86.4	380	0	0	1	0	0	SG	SGCER047	KGFR8617	Colby_21_p5	Colby	21	p5	2003	KSCC8630	KSCC8630	KSCO000001	2003001	2003135	2003143	2003200	2003238	2003238	135	Colby2003	total	143	200	2
76814	678	23	232	2003	232	89409	97	16.2	5	0.62	2803	1163	878	725	3967	5064	16724	5.2	0.173	1097	6	0.756	0.838	0	0	0	0	0	0	0	0.22	0	1097	22.1	0	0	0.71	3.86	4	3.07	1.35	0.94	0.01	0	0	0	0	0	0	0	0	19.27	NA	178215	0	13.4	14.5	22.2	44.4	0.22	39.5	17.4	28.4	32.4	17.4	28.4	32.4	86.4	380	0	0	1	0	0	SG	SGCER047	KGFR8617	Colby_21_p5	Colby	21	p5	2003	KSCC8630	KSCC8630	KSCO000001	2003001	2003135	2003143	2003200	2003238	2003238	135	Colby2003	total	143	200	2
76815	678	23	233	2003	233	89410	98	16.2	5	0.59	2803	1163	886	721	3966	5074	16724	5.3	0.175	1108	6	0.856	0.905	0	0	0	0	0	0	0	0.22	0	1108	21.1	0	0	0.72	3.84	3.98	3.06	1.35	0.93	0.01	0	0	0	0	0	0	0	0	17.78	NA	178216	0	13.3	14.5	20.5	41	0.27	35.2	16.6	25.9	29.2	16.6	25.9	29.2	86.4	380	0	0	1	0	0	SG	SGCER047	KGFR8617	Colby_21_p5	Colby	21	p5	2003	KSCC8630	KSCC8630	KSCO000001	2003001	2003135	2003143	2003200	2003238	2003238	135	Colby2003	total	143	200	2
76816	678	23	234	2003	234	89411	99	16.2	5	0.57	2803	1159	894	718	3962	5080	16724	5.3	0.176	1118	6	0.919	0.946	0	0	0	0	0	0	0	0.22	0	1118	20.2	0	0	0.72	3.82	3.96	3.04	1.34	0.93	0.01	0	0	0	0	0	0	0	0	18.19	NA	178217	0	13.3	14.4	21	42	0.25	37.5	16.1	26.7	30.6	16.1	26.7	30.6	86.4	380	0	0	1	0	0	SG	SGCER047	KGFR8617	Colby_21_p5	Colby	21	p5	2003	KSCC8630	KSCC8630	KSCO000001	2003001	2003135	2003143	2003200	2003238	2003238	135	Colby2003	total	143	200	2
76817	678	23	235	2003	235	89412	100	16.2	5	0.54	2803	1156	901	714	3960	5085	16724	5.4	0.177	1126	6	0.925	0.951	0	0	0	0	0	0	0	0.22	0	1126	19.2	0	0	0.72	3.8	3.94	3.03	1.33	0.92	0.01	0	0	0	0	0	0	0	0	18.75	NA	178218	0	13.2	14.4	21.8	43.6	0.22	36.3	17.9	27	30.3	17.9	27	30.3	86.4	380	0	0	1	0	0	SG	SGCER047	KGFR8617	Colby_21_p5	Colby	21	p5	2003	KSCC8630	KSCC8630	KSCO000001	2003001	2003135	2003143	2003200	2003238	2003238	135	Colby2003	total	143	200	2
76818	678	23	236	2003	236	89413	101	16.2	5	0.51	2803	1154	906	711	3957	5090	16724	5.4	0.178	1133	6	0.931	0.954	0	0	0	0	0	0	0	0.22	0	1133	18.3	0	0	0.72	3.79	3.92	3.01	1.33	0.92	0.01	0	0	0	0	0	0	0	0	17.63	NA	178219	0	13.2	14.3	22.1	44.2	0.2	36.2	15.7	25.9	29.5	15.7	25.9	29.5	86.4	380	0	0	1	0	0	SG	SGCER047	KGFR8617	Colby_21_p5	Colby	21	p5	2003	KSCC8630	KSCC8630	KSCO000001	2003001	2003135	2003143	2003200	2003238	2003238	135	Colby2003	total	143	200	2
76819	678	23	237	2003	237	89414	102	16.2	6	0.51	2803	1154	906	711	3957	5090	16724	5.4	0.178	1133	6	0.931	0.954	0	0	0	0	0	0	0	0.22	0	1133	18.3	0	0	0.72	3.77	3.9	3	1.32	0.91	0.01	0	0	0	0	0	0	0	0	19.48	NA	178220	7.4	13.2	14.3	17.7	35.4	0.36	37.9	18.6	28.2	31.6	18.6	28.2	31.6	86.4	380	0	0	1	0	0	SG	SGCER047	KGFR8617	Colby_21_p5	Colby	21	p5	2003	KSCC8630	KSCC8630	KSCO000001	2003001	2003135	2003143	2003200	2003238	2003238	135	Colby2003	total	143	200	2
76820	678	23	238	2003	238	89415	103	16.2	7	0.51	2803	1154	906	711	3957	5090	16724	5.4	0.178	1133	6	0.931	0.954	0	0	0	0	0	0	0	0.22	0	1133	18.3	0	0	0.72	3.75	3.88	2.98	1.31	0.91	0.01	0	0	0	0	0	0	0	0	0	NA	178221	1	13.1	14.2	20.1	40.2	0.26	36	18.6	27.2	30.3	18.6	27.2	30.3	86.4	380	0	0	1	0	0	SG	SGCER047	KGFR8617	Colby_21_p5	Colby	21	p5	2003	KSCC8630	KSCC8630	KSCO000001	2003001	2003135	2003143	2003200	2003238	2003238	135	Colby2003	total	143	200	2
76821	679	23	135	2004	135	89428	0	0	0	0	0	0	0	0	0	0	0	0	0	0	0	0	0	0	0	0	0	0	0	0	0	0	0	0	0	0	0.03	0	0	0	0	0	0	0	0	0	0	0	0	0	0	3.94	NA	178366	0	14.2	15.3	27.7	55.4	0.12	18.2	-1.9	8.4	11.3	-1.9	8.4	11.3	86.4	380	0	0	1	0	0	SG	SGCER047	KGFR8617	Colby_21_p5	Colby	21	p5	2004	KSCC8630	KSCC8630	KSCO000001	2004001	2004135	2004142	2004203	2004254	2004254	135	Colby2004	total	142	203	0
76822	679	23	136	2004	136	89429	1	0	0	0	0	0	0	0	0	0	0	0	0	0	0	0	0	0	0	0	0	0	0	0	0	0	0	0	0	0	0.03	0	0	0	0	0	0	0	0	0	0	0	0	0	0	7.81	NA	178367	0	14.2	15.3	23.1	46.2	0.26	23.1	4.9	14.2	16.9	4.9	14.2	16.9	86.4	380	0	0	1	0	0	SG	SGCER047	KGFR8617	Colby_21_p5	Colby	21	p5	2004	KSCC8630	KSCC8630	KSCO000001	2004001	2004135	2004142	2004203	2004254	2004254	135	Colby2004	total	142	203	0
76823	679	23	137	2004	137	89430	2	0	0	0	0	0	0	0	0	0	0	0	0	0	0	0	0	0	0	0	0	0	0	0	0	0	0	0	0	0	0.06	0	0	0	0	0	0	0	0	0	0	0	0	0	0	12.46	NA	178368	6.9	14.2	15.4	16.9	33.8	0.46	27.4	11.4	19.6	21.9	11.4	19.6	21.9	86.4	380	0	0	1	0	0	SG	SGCER047	KGFR8617	Colby_21_p5	Colby	21	p5	2004	KSCC8630	KSCC8630	KSCO000001	2004001	2004135	2004142	2004203	2004254	2004254	135	Colby2004	total	142	203	0
76824	679	23	138	2004	138	89431	3	0	0	0	0	0	0	0	0	0	0	0	0	0	0	0	0	0	0	0	0	0	0	0	0	0	0	0	0	0	0.08	0	0	0	0	0	0	0	0	0	0	0	0	0	0	8.11	NA	178369	0	14.2	15.4	8.3	16.6	0.74	18.7	13.3	16.1	16.9	13.3	16.1	16.9	86.4	380	0	0	1	0	0	SG	SGCER047	KGFR8617	Colby_21_p5	Colby	21	p5	2004	KSCC8630	KSCC8630	KSCO000001	2004001	2004135	2004142	2004203	2004254	2004254	135	Colby2004	total	142	203	0
76825	679	23	139	2004	139	89432	4	0	0	0	0	0	0	0	0	0	0	0	0	0	0	0	0	0	0	0	0	0	0	0	0	0	0	0	0	0	0.1	0	0	0	0	0	0	0	0	0	0	0	0	0	0	7.8	NA	178370	0	14.3	15.4	8.9	17.8	0.72	20.7	10.4	15.7	17.2	10.4	15.7	17.2	86.4	380	0	0	1	0	0	SG	SGCER047	KGFR8617	Colby_21_p5	Colby	21	p5	2004	KSCC8630	KSCC8630	KSCO000001	2004001	2004135	2004142	2004203	2004254	2004254	135	Colby2004	total	142	203	0
76826	679	23	140	2004	140	89433	5	0	0	0	0	0	0	0	0	0	0	0	0	0	0	0	0	0	0	0	0	0	0	0	0	0	0	0	0	0	0.13	0	0	0	0	0	0	0	0	0	0	0	0	0	0	15.61	NA	178371	0.5	14.3	15.5	21.2	42.4	0.33	30.1	14.3	22.4	24.7	14.3	22.4	24.7	86.4	380	0	0	1	0	0	SG	SGCER047	KGFR8617	Colby_21_p5	Colby	21	p5	2004	KSCC8630	KSCC8630	KSCO000001	2004001	2004135	2004142	2004203	2004254	2004254	135	Colby2004	total	142	203	0
76827	679	23	141	2004	141	89434	6	0	0	0	0	0	0	0	0	0	0	0	0	0	0	0	0	0	0	0	0	0	0	0	0	0	0	0	0	0	0.19	0	0	0	0	0	0	0	0	0	0	0	0	0	0	20.55	NA	178372	0.3	14.3	15.5	21.9	43.8	0.31	42.2	12.2	27.6	32	12.2	27.6	32	86.4	380	0	0	1	0	0	SG	SGCER047	KGFR8617	Colby_21_p5	Colby	21	p5	2004	KSCC8630	KSCC8630	KSCO000001	2004001	2004135	2004142	2004203	2004254	2004254	135	Colby2004	total	142	203	0
76828	679	23	142	2004	142	89435	7	1.1	1	0	1	0	0	0	1	1	0	0	0	0	0	0	0	0	0	0	0	0	0	0	0	0	0	86.7	0	0	0.24	0.24	0.12	0.06	0	0	0	0	0	0	0	0	0	0	0	21.2	NA	178373	0	14.4	15.5	26.2	52.4	0.18	46.1	12	29.5	34.6	12	29.5	34.6	86.4	380	0	0	1	0	0	SG	SGCER047	KGFR8617	Colby_21_p5	Colby	21	p5	2004	KSCC8630	KSCC8630	KSCO000001	2004001	2004135	2004142	2004203	2004254	2004254	135	Colby2004	total	142	203	1
76829	679	23	143	2004	143	89436	8	1.6	1	0	1	0	0	0	1	1	0	0	0	0	0	0	0	0	0	0	0	0	0	0	0	0	0	133.8	0	0	0.26	0.24	0.12	0.06	0	0	0	0	0	0	0	0	0	0	0	20.31	NA	178374	0	14.4	15.5	22.8	45.6	0.29	45.6	9.5	28.1	33.4	9.5	28.1	33.4	86.4	380	0	0	1	0	0	SG	SGCER047	KGFR8617	Colby_21_p5	Colby	21	p5	2004	KSCC8630	KSCC8630	KSCO000001	2004001	2004135	2004142	2004203	2004254	2004254	135	Colby2004	total	142	203	1
76830	679	23	144	2004	144	89437	9	2.1	1	0	1	0	0	0	2	2	0	0	0	0	0	0	0	0	0	0	0	0	0	0	0	0	0	172.6	0	0	0.28	0.24	0.12	0.06	0	0	0	0	0	0	0	0	0	0	0	18.98	NA	178375	0	14.4	15.6	27.9	55.8	0.13	42.8	6.9	25.4	30.7	6.9	25.4	30.7	86.4	380	0	0	1	0	0	SG	SGCER047	KGFR8617	Colby_21_p5	Colby	21	p5	2004	KSCC8630	KSCC8630	KSCO000001	2004001	2004135	2004142	2004203	2004254	2004254	135	Colby2004	total	142	203	1
76831	679	23	145	2004	145	89438	10	2.6	1	0	2	0	0	1	3	3	0	0	0	0	0	0	0	0	0	0	0	0	0	0	0	0	0	209	0	0	0.29	0.24	0.12	0.06	0	0	0	0	0	0	0	0	0	0	0	20.18	NA	178376	5.6	14.4	15.6	27	54	0.16	42.8	10.7	27.2	32	10.7	27.2	32	86.4	380	0	0	1	0	0	SG	SGCER047	KGFR8617	Colby_21_p5	Colby	21	p5	2004	KSCC8630	KSCC8630	KSCO000001	2004001	2004135	2004142	2004203	2004254	2004254	135	Colby2004	total	142	203	1
76832	679	23	146	2004	146	89439	11	3	1	0.01	3	0	0	1	4	4	0	0	0	0	0	0	0	0	0	0	0	0	0	0	0	0	0	223.5	0	0	0.3	0.24	0.12	0.06	0	0	0	0	0	0	0	0	0	0	0	14.88	NA	178377	0	14.5	15.6	19.6	39.2	0.39	37.8	2.2	20.5	25.9	2.2	20.5	25.9	86.4	380	0	0	1	0	0	SG	SGCER047	KGFR8617	Colby_21_p5	Colby	21	p5	2004	KSCC8630	KSCC8630	KSCO000001	2004001	2004135	2004142	2004203	2004254	2004254	135	Colby2004	total	142	203	1
76833	679	23	147	2004	147	89440	12	3.5	1	0.01	5	0	0	1	5	5	0	0	0	0	0	0	0	0	0	0	0	0	0	0	0	0	0	237.6	0	0	0.32	0.24	0.12	0.06	0	0	0	0	0	0	0	0	0	0	0	20.34	NA	178378	0	14.5	15.7	28.3	56.6	0.13	46.1	9.3	28.3	33.8	9.3	28.3	33.8	86.4	380	0	0	1	0	0	SG	SGCER047	KGFR8617	Colby_21_p5	Colby	21	p5	2004	KSCC8630	KSCC8630	KSCO000001	2004001	2004135	2004142	2004203	2004254	2004254	135	Colby2004	total	142	203	1
76834	679	23	148	2004	148	89441	13	3.8	1	0.02	7	0	0	1	8	8	0	0	0	0	0	0	0	0	0	0	0	0	0	0	0	0	0	245.6	0	0	0.33	0.24	0.12	0.06	0	0	0	0	0	0	0	0	0	0	0	16.33	NA	178379	0	14.5	15.7	25	50	0.23	33.9	9.4	22	25.7	9.4	22	25.7	86.4	380	0	0	1	0	0	SG	SGCER047	KGFR8617	Colby_21_p5	Colby	21	p5	2004	KSCC8630	KSCC8630	KSCO000001	2004001	2004135	2004142	2004203	2004254	2004254	135	Colby2004	total	142	203	1
76835	679	23	149	2004	149	89442	14	4.3	1	0.03	11	0	0	2	11	11	0	0	0	0	0	0	0	0	0	0	0	0	0	0	0	0	0	251.1	0	0	0.34	0.23	0.13	0.07	0	0	0	0	0	0	0	0	0	0	0	18.53	NA	178380	0	14.5	15.7	24.4	48.8	0.25	35.7	12.4	24.4	27.9	12.4	24.4	27.9	86.4	380	0	0	1	0	0	SG	SGCER047	KGFR8617	Colby_21_p5	Colby	21	p5	2004	KSCC8630	KSCC8630	KSCO000001	2004001	2004135	2004142	2004203	2004254	2004254	135	Colby2004	total	142	203	1
76836	679	23	150	2004	150	89443	15	4.6	1	0.04	15	0	0	3	15	15	0	0	0	0	0	0	0	0	0	0	0	0	0	0	0	0	0	254.6	0	0	0.35	0.23	0.13	0.07	0	0	0	0	0	0	0	0	0	0	0	16.51	NA	178381	0	14.5	15.7	21.8	43.6	0.33	32.7	12.6	23	26	12.6	23	26	86.4	380	0	0	1	0	0	SG	SGCER047	KGFR8617	Colby_21_p5	Colby	21	p5	2004	KSCC8630	KSCC8630	KSCO000001	2004001	2004135	2004142	2004203	2004254	2004254	135	Colby2004	total	142	203	1
76837	679	23	151	2004	151	89444	16	4.8	1	0.04	17	0	0	5	17	17	0	0	0	0	0	0	0	0	0	0	0	0	0	0	0	0	0	255.6	0	0	0.35	0.23	0.15	0.09	0.01	0	0	0	0	0	0	0	0	0	0	7.35	NA	178382	0	14.6	15.8	23.3	46.6	0.29	20.7	7.3	14.2	16.2	7.3	14.2	16.2	86.4	380	0	0	1	0	0	SG	SGCER047	KGFR8617	Colby_21_p5	Colby	21	p5	2004	KSCC8630	KSCC8630	KSCO000001	2004001	2004135	2004142	2004203	2004254	2004254	135	Colby2004	total	142	203	1
76838	679	23	152	2004	152	89445	17	5	2	0.06	25	1	0	7	26	26	0	0	0	0	0	0	0	0	0	0	0	0	0	0	0	0	0	233.9	0	0	0.36	0.23	0.16	0.1	0.01	0	0	0	0	0	0	0	0	0	0	10.58	NA	178383	0	14.6	15.8	27.2	54.4	0.17	26.5	5.6	16.4	19.6	5.6	16.4	19.6	86.4	380	0	0	1	0	0	SG	SGCER047	KGFR8617	Colby_21_p5	Colby	21	p5	2004	KSCC8630	KSCC8630	KSCO000001	2004001	2004135	2004142	2004203	2004254	2004254	135	Colby2004	total	142	203	1
76839	679	23	153	2004	153	89446	18	5.2	2	0.08	36	2	0	9	39	39	0	0	0	0	0	0	0	0	0	0	0	0	0	0	0	0	0	219.6	0	0	0.37	0.23	0.18	0.12	0.02	0	0	0	0	0	0	0	0	0	0	12.15	NA	178384	0	14.6	15.8	29	58	0.12	27.9	6.9	17.8	20.9	6.9	17.8	20.9	86.4	380	0	0	1	0	0	SG	SGCER047	KGFR8617	Colby_21_p5	Colby	21	p5	2004	KSCC8630	KSCC8630	KSCO000001	2004001	2004135	2004142	2004203	2004254	2004254	135	Colby2004	total	142	203	1
76840	679	23	154	2004	154	89447	19	5.5	2	0.11	50	4	0	11	54	54	0	0	0	0	0	0	0	0	0	0	0	0	0	0	0	0	0	211	0	0	0.38	0.23	0.19	0.13	0.02	0	0	0	0	0	0	0	0	0	0	12.39	NA	178385	0	14.6	15.8	25.8	51.6	0.21	25.6	12.1	19.1	21.1	12.1	19.1	21.1	86.4	380	0	0	1	0	0	SG	SGCER047	KGFR8617	Colby_21_p5	Colby	21	p5	2004	KSCC8630	KSCC8630	KSCO000001	2004001	2004135	2004142	2004203	2004254	2004254	135	Colby2004	total	142	203	1
76841	679	23	155	2004	155	89448	20	5.8	2	0.14	70	6	0	15	76	76	0	0	0	0	0	0	0	0	0	0	0	0	0	0	0	0	0	204.8	0	0	0.39	0.23	0.22	0.16	0.03	0	0	0	0	0	0	0	0	0	0	12.94	NA	178386	3.6	14.6	15.8	27.1	54.2	0.18	28.3	8.9	19	21.9	8.9	19	21.9	86.4	380	0	0	1	0	0	SG	SGCER047	KGFR8617	Colby_21_p5	Colby	21	p5	2004	KSCC8630	KSCC8630	KSCO000001	2004001	2004135	2004142	2004203	2004254	2004254	135	Colby2004	total	142	203	1
76842	679	23	156	2004	156	89449	21	6.1	2	0.19	95	8	0	19	103	103	0	0	0	0	0	0	0	0	0	0	0	0	0	0	0	0	0	200.6	0	0	0.4	0.25	0.24	0.19	0.04	0	0	0	0	0	0	0	0	0	0	16.54	NA	178387	10.4	14.7	15.9	25.7	51.4	0.22	31.5	13.5	22.8	25.6	13.5	22.8	25.6	86.4	380	0	0	1	0	0	SG	SGCER047	KGFR8617	Colby_21_p5	Colby	21	p5	2004	KSCC8630	KSCC8630	KSCO000001	2004001	2004135	2004142	2004203	2004254	2004254	135	Colby2004	total	142	203	1
76843	679	23	157	2004	157	89450	22	6.4	2	0.26	130	12	0	26	142	142	0	0	0	0	0	0	0	0	0	0	0	0	0	0	0	0	0	197.3	0	0	0.41	0.29	0.28	0.22	0.06	0	0	0	0	0	0	0	0	0	0	15.07	NA	178388	0	14.7	15.9	28.4	56.8	0.14	29.1	12.9	21.3	23.8	12.9	21.3	23.8	86.4	380	0	0	1	0	0	SG	SGCER047	KGFR8617	Colby_21_p5	Colby	21	p5	2004	KSCC8630	KSCC8630	KSCO000001	2004001	2004135	2004142	2004203	2004254	2004254	135	Colby2004	total	142	203	1
76844	679	23	158	2004	158	89451	23	6.8	2	0.34	176	16	0	34	193	193	0	0	0	0	0	0	0	0	0	0	0	0	0	0	0	0	0	195.1	0	0	0.42	0.34	0.33	0.27	0.08	0	0	0	0	0	0	0	0	0	0	18.81	NA	178389	0	14.7	15.9	28.2	56.4	0.15	34.5	13.9	24.6	27.7	13.9	24.6	27.7	86.4	380	0	0	1	0	0	SG	SGCER047	KGFR8617	Colby_21_p5	Colby	21	p5	2004	KSCC8630	KSCC8630	KSCO000001	2004001	2004135	2004142	2004203	2004254	2004254	135	Colby2004	total	142	203	1
76845	679	23	159	2004	159	89452	24	7.2	3	0.42	235	22	0	44	257	257	0	0	0	0	0	0	0	0	0	0	0	0	0	0	0	0	0	178.3	0	0	0.44	0.4	0.39	0.33	0.11	0	0	0	0	0	0	0	0	0	0	22.06	NA	178390	0	14.7	15.9	26.9	53.8	0.19	37.9	19.4	29	31.8	19.4	29	31.8	86.4	380	0	0	1	0	0	SG	SGCER047	KGFR8617	Colby_21_p5	Colby	21	p5	2004	KSCC8630	KSCC8630	KSCO000001	2004001	2004135	2004142	2004203	2004254	2004254	135	Colby2004	total	142	203	1
76846	679	23	160	2004	160	89453	25	7.7	3	0.5	301	29	0	56	330	330	0	0	0	0	0	0	0	0	0	0	0	0	0	0	0	0	0	167.1	0	0	0.45	0.47	0.46	0.4	0.14	0.01	0	0	0	0	0	0	0	0	0	21.33	NA	178391	0	14.7	15.9	26	52	0.21	34.8	20.6	28	30.1	20.6	28	30.1	86.4	380	0	0	1	0	0	SG	SGCER047	KGFR8617	Colby_21_p5	Colby	21	p5	2004	KSCC8630	KSCC8630	KSCO000001	2004001	2004135	2004142	2004203	2004254	2004254	135	Colby2004	total	142	203	1
76847	679	23	161	2004	161	89454	26	8	3	0.57	356	35	0	66	391	391	0	0	0	0	0	0	0	0	0	0	0	0	0	0	0	0	0	160.9	0	0	0.47	0.52	0.52	0.46	0.16	0.01	0	0	0	0	0	0	0	0	0	17.16	NA	178392	1	14.7	15.9	18.5	37	0.44	30.6	17.8	24.4	26.4	17.8	24.4	26.4	86.4	380	0	0	1	0	0	SG	SGCER047	KGFR8617	Colby_21_p5	Colby	21	p5	2004	KSCC8630	KSCC8630	KSCO000001	2004001	2004135	2004142	2004203	2004254	2004254	135	Colby2004	total	142	203	1
76848	679	23	162	2004	162	89455	27	8.4	3	0.68	440	44	0	81	484	484	0	0	0	0	0	0	0.063	0	0	0	0	0	0	0	0	0	0	154.5	0	0	0.48	0.57	0.61	0.55	0.2	0.02	0	0	0	0	0	0	0	0	0	19.4	NA	178393	0	14.7	16	25.1	50.2	0.24	33.8	17.4	25.9	28.4	17.4	25.9	28.4	86.4	380	0	0	1	0	0	SG	SGCER047	KGFR8617	Colby_21_p5	Colby	21	p5	2004	KSCC8630	KSCC8630	KSCO000001	2004001	2004135	2004142	2004203	2004254	2004254	135	Colby2004	total	142	203	1
76849	679	23	163	2004	163	89456	28	8.7	3	0.83	556	58	0	103	614	614	0	0	0	0	0	0	0.2	0	0	0	0	0	0	0	0	0	0	148.8	0	0	0.5	0.59	0.75	0.69	0.26	0.03	0	0	0	0	0	0	0	0	0	16.23	NA	178394	0	14.7	16	30.8	61.6	0.07	31.1	12	21.9	24.8	12	21.9	24.8	86.4	380	0	0	1	0	0	SG	SGCER047	KGFR8617	Colby_21_p5	Colby	21	p5	2004	KSCC8630	KSCC8630	KSCO000001	2004001	2004135	2004142	2004203	2004254	2004254	135	Colby2004	total	142	203	1
76850	679	23	164	2004	164	89457	29	9.1	3	0.96	664	72	0	123	737	737	0	0	0	0	0	0.115	0.41	0	0	0	0	0	0	0	0	0	0	144.6	0	0	0.51	0.59	0.88	0.82	0.32	0.04	0	0	0	0	0	0	0	0	0	17.8	NA	178395	0	14.7	16	27.9	55.8	0.16	32.1	15.3	24	26.6	15.3	24	26.6	86.4	380	0	0	1	0	0	SG	SGCER047	KGFR8617	Colby_21_p5	Colby	21	p5	2004	KSCC8630	KSCC8630	KSCO000001	2004001	2004135	2004142	2004203	2004254	2004254	135	Colby2004	total	142	203	1
76851	679	23	165	2004	165	89458	30	9.5	3	1.07	764	87	0	141	851	851	0	0	0	0	0	0.263	0.509	0	0	0	0	0	0	0	0	0	0	140.6	0	0	0.53	0.59	0.99	0.94	0.37	0.06	0	0	0	0	0	0	0	0	0	18.23	NA	178396	0	14.8	16	28.1	56.2	0.16	33.6	13.9	24.1	27.1	13.9	24.1	27.1	86.4	380	0	0	1	0	0	SG	SGCER047	KGFR8617	Colby_21_p5	Colby	21	p5	2004	KSCC8630	KSCC8630	KSCO000001	2004001	2004135	2004142	2004203	2004254	2004254	135	Colby2004	total	142	203	1
76852	679	23	166	2004	166	89459	31	9.9	3	1.16	853	101	0	158	954	954	0	0	0	0	0	0.406	0.604	0	0	0	0	0	0	0	0	0	0	136.5	0	0	0.54	0.68	1.08	1.03	0.41	0.07	0	0	0	0	0	0	0	0	0	18.59	NA	178397	20.6	14.8	16	28.8	57.6	0.13	32.7	16.2	24.8	27.3	16.2	24.8	27.3	86.4	380	0	0	1	0	0	SG	SGCER047	KGFR8617	Colby_21_p5	Colby	21	p5	2004	KSCC8630	KSCC8630	KSCO000001	2004001	2004135	2004142	2004203	2004254	2004254	135	Colby2004	total	142	203	1
76853	679	23	167	2004	167	89460	32	10.2	3	1.34	987	125	0	183	1112	1112	0	0	0	0	0	0	0	0	0	0	0	0	0	0	0	0	0	135.3	0	0	0.55	0.82	1.23	1.17	0.48	0.09	0	0	0	0	0	0	0	0	0	15.99	NA	178398	12.2	14.8	16	25	50	0.25	30.2	14.3	22.6	25	14.3	22.6	25	86.4	380	0	0	1	0	0	SG	SGCER047	KGFR8617	Colby_21_p5	Colby	21	p5	2004	KSCC8630	KSCC8630	KSCO000001	2004001	2004135	2004142	2004203	2004254	2004254	135	Colby2004	total	142	203	1
76854	679	23	168	2004	168	89461	33	10.4	3	1.4	1037	134	0	192	1171	1171	0	0	0	0	0	0	0	0	0.006	0	0	0	0	0	0	0	0	135	0	0	0.56	0.87	1.27	1.22	0.5	0.1	0	0	0	0	0	0	0	0	0	10.12	NA	178399	1.3	14.8	16	8.6	17.2	0.74	21.8	14.1	18.1	19.3	14.1	18.1	19.3	86.4	380	0	0	1	0	0	SG	SGCER047	KGFR8617	Colby_21_p5	Colby	21	p5	2004	KSCC8630	KSCC8630	KSCO000001	2004001	2004135	2004142	2004203	2004254	2004254	135	Colby2004	total	142	203	1
76855	679	23	169	2004	169	89462	34	10.5	3	1.43	1063	139	0	196	1202	1202	0	0	0	0	0	0	0	0	0.255	0	0	0	0	0	0	0	0	134.8	0	0	0.56	0.9	1.3	1.25	0.51	0.1	0	0	0	0	0	0	0	0	0	7.6	NA	178400	6.9	14.8	16	5.8	11.6	0.83	18.6	12.5	15.7	16.6	12.5	15.7	16.6	86.4	380	0	0	1	0	0	SG	SGCER047	KGFR8617	Colby_21_p5	Colby	21	p5	2004	KSCC8630	KSCC8630	KSCO000001	2004001	2004135	2004142	2004203	2004254	2004254	135	Colby2004	total	142	203	1
76856	679	23	170	2004	170	89463	35	10.6	3	1.44	1071	141	0	197	1212	1212	0	0	0	0	0	0	0	0	0.276	0	0	0	0	0	0	0	0	134.8	0	0	0.56	0.9	1.3	1.25	0.51	0.11	0	0	0	0	0	0	0	0	0	2.96	NA	178401	2.3	14.8	16	3.3	6.6	0.9	14.6	7.4	11.1	12.2	7.4	11.1	12.2	86.4	380	0	0	1	0	0	SG	SGCER047	KGFR8617	Colby_21_p5	Colby	21	p5	2004	KSCC8630	KSCC8630	KSCO000001	2004001	2004135	2004142	2004203	2004254	2004254	135	Colby2004	total	142	203	1
76857	679	23	171	2004	171	89464	36	10.7	3	1.46	1087	144	0	199	1232	1232	0	0	0	0	0	0	0	0	0.263	0	0	0	0	0	0	0	0	134.7	0	0	0.56	0.92	1.31	1.26	0.51	0.11	0	0	0	0	0	0	0	0	0	3.1	NA	178402	4.1	14.8	16	7	14	0.79	14.5	7.5	11.1	12.2	7.5	11.1	12.2	86.4	380	0	0	1	0	0	SG	SGCER047	KGFR8617	Colby_21_p5	Colby	21	p5	2004	KSCC8630	KSCC8630	KSCO000001	2004001	2004135	2004142	2004203	2004254	2004254	135	Colby2004	total	142	203	1
76858	679	23	172	2004	172	89465	37	10.9	3	1.59	1188	167	0	219	1354	1354	0	0	0	0	0	0	0	0	0.214	0	0	0	0	0	0	0	0	134.1	0	0	0.56	1.03	1.42	1.37	0.56	0.12	0	0	0	0	0	0	0	0	0	12.16	NA	178403	6.6	14.8	16	16.7	33.4	0.5	24.9	14	19.7	21.3	14	19.7	21.3	86.4	380	0	0	1	0	0	SG	SGCER047	KGFR8617	Colby_21_p5	Colby	21	p5	2004	KSCC8630	KSCC8630	KSCO000001	2004001	2004135	2004142	2004203	2004254	2004254	135	Colby2004	total	142	203	1
76859	679	23	173	2004	173	89466	38	11.1	3	1.67	1244	180	0	229	1424	1424	0	0	0	0	0	0	0	0	0.486	0	0	0	0	0	0	0	0	133.9	0	0	0.57	1.08	1.47	1.43	0.59	0.13	0	0	0	0	0	0	0	0	0	8.07	NA	178404	3	14.8	16	10.6	21.2	0.68	20.6	10.9	15.9	17.4	10.9	15.9	17.4	86.4	380	0	0	1	0	0	SG	SGCER047	KGFR8617	Colby_21_p5	Colby	21	p5	2004	KSCC8630	KSCC8630	KSCO000001	2004001	2004135	2004142	2004203	2004254	2004254	135	Colby2004	total	142	203	1
76860	679	23	174	2004	174	89467	39	11.3	3	1.9	1430	225	0	267	1655	1655	0	0	0	0	0	0	0.163	0	0.253	0	0	0	0	0	0	0	0	133.1	0	0	0.57	1.29	1.68	1.63	0.68	0.16	0	0	0	0	0	0	0	0	0	9.15	NA	178405	0.3	14.8	16	29.3	58.6	0.12	25.3	9	17.5	20	9	17.5	20	86.4	380	0	0	1	0	0	SG	SGCER047	KGFR8617	Colby_21_p5	Colby	21	p5	2004	KSCC8630	KSCC8630	KSCO000001	2004001	2004135	2004142	2004203	2004254	2004254	135	Colby2004	total	142	203	1
76861	679	23	175	2004	175	89468	40	11.5	3	2.16	1631	278	0	308	1909	1909	0	0	0	0	0	0	0	0	0.08	0	0	0	0	0	0	0	0	132.5	0	0	0.57	1.52	1.91	1.86	0.77	0.19	0	0	0	0	0	0	0	0	0	13.05	NA	178406	0	14.8	16	29.8	59.6	0.11	30	12.1	21.4	24.1	12.1	21.4	24.1	86.4	380	0	0	1	0	0	SG	SGCER047	KGFR8617	Colby_21_p5	Colby	21	p5	2004	KSCC8630	KSCC8630	KSCO000001	2004001	2004135	2004142	2004203	2004254	2004254	135	Colby2004	total	142	203	1
76862	679	23	176	2004	176	89469	41	11.8	3	2.34	1774	390	0	348	2163	2163	0	0	0	0	0	0	0	0	0	0	0	0	0	0	0	0	0	132.2	0	0	0.57	1.76	2.14	2.09	0.87	0.22	0	0	0	0	0	0	0	0	0	10.95	NA	178407	0	14.8	16	28.1	56.2	0.16	26.2	11.7	19.2	21.5	11.7	19.2	21.5	86.4	380	0	0	1	0	0	SG	SGCER047	KGFR8617	Colby_21_p5	Colby	21	p5	2004	KSCC8630	KSCC8630	KSCO000001	2004001	2004135	2004142	2004203	2004254	2004254	135	Colby2004	total	142	203	1
76863	679	23	177	2004	177	89470	42	11.9	3	2.5	1899	488	0	384	2387	2387	0	0	0	0	0	0	0	0	0	0	0	0	0	0	0	0	0	131.9	0	0	0.57	1.96	2.34	2.29	0.95	0.25	0	0	0	0	0	0	0	0	0	8.75	NA	178408	0	14.8	16	23.8	47.6	0.29	23.6	9.9	17	19.1	9.9	17	19.1	86.4	380	0	0	1	0	0	SG	SGCER047	KGFR8617	Colby_21_p5	Colby	21	p5	2004	KSCC8630	KSCC8630	KSCO000001	2004001	2004135	2004142	2004203	2004254	2004254	135	Colby2004	total	142	203	1
76864	679	23	178	2004	178	89471	43	12.2	3	2.61	1978	552	0	406	2531	2531	0	0	0	0	0	0	0	0	0	0	0	0	0	0	0	0	0	131.8	0	0	0.57	2.06	2.47	2.42	1	0.27	0	0	0	0	0	0	0	0	0	10.45	NA	178409	0	14.8	16	14.9	29.8	0.55	23.1	13.8	18.6	20.1	13.8	18.6	20.1	86.4	380	0	0	1	0	0	SG	SGCER047	KGFR8617	Colby_21_p5	Colby	21	p5	2004	KSCC8630	KSCC8630	KSCO000001	2004001	2004135	2004142	2004203	2004254	2004254	135	Colby2004	total	142	203	1
76865	679	23	179	2004	179	89472	44	12.3	3	2.66	2021	587	0	417	2608	2608	0	0	0	0	0	0	0	0	0	0	0	0	0	0	0	0	0	131.7	0	0	0.58	2.1	2.53	2.49	1.02	0.28	0	0	0	0	0	0	0	0	0	8.25	NA	178410	0	14.8	16	9.2	18.4	0.72	20.2	12.3	16.4	17.6	12.3	16.4	17.6	86.4	380	0	0	1	0	0	SG	SGCER047	KGFR8617	Colby_21_p5	Colby	21	p5	2004	KSCC8630	KSCC8630	KSCO000001	2004001	2004135	2004142	2004203	2004254	2004254	135	Colby2004	total	142	203	1
76866	679	23	180	2004	180	89473	45	12.5	3	2.83	2152	697	0	455	2849	2849	0	0	0	0	0	0	0	0	0	0	0	0	0	0	0	0	0	131.5	0	0	0.58	2.19	2.77	2.73	1.11	0.31	0	0	0	0	0	0	0	0	0	11.25	NA	178411	0	14.8	16	24.4	48.8	0.27	25	13.5	19.5	21.2	13.5	19.5	21.2	86.4	380	0	0	1	0	0	SG	SGCER047	KGFR8617	Colby_21_p5	Colby	21	p5	2004	KSCC8630	KSCC8630	KSCO000001	2004001	2004135	2004142	2004203	2004254	2004254	135	Colby2004	total	142	203	1
76867	679	23	181	2004	181	89474	46	12.8	3	3.02	2298	821	0	498	3119	3119	0	0	0	0	0	0	0	0	0	0	0	0	0	0	0	0	0	131.3	0	0	0.58	2.2	3.06	3.01	1.21	0.35	0	0	0	0	0	0	0	0	0	12.4	NA	178412	0	14.7	16	26.6	53.2	0.2	28.4	12.4	20.7	23.1	12.4	20.7	23.1	86.4	380	0	0	1	0	0	SG	SGCER047	KGFR8617	Colby_21_p5	Colby	21	p5	2004	KSCC8630	KSCC8630	KSCO000001	2004001	2004135	2004142	2004203	2004254	2004254	135	Colby2004	total	142	203	1
76868	679	23	182	2004	182	89475	47	13.1	3	3.12	2381	895	0	521	3276	3276	0	0	0	0	0	0	0	0	0	0	0	0	0	0	0	0	0	131.2	0	0	0.58	2.34	3.19	3.15	1.26	0.37	0	0	0	0	0	0	0	0	0	13.45	NA	178413	6.6	14.7	16	15.2	30.4	0.54	25.9	17	21.6	23	17	21.6	23	86.4	380	0	0	1	0	0	SG	SGCER047	KGFR8617	Colby_21_p5	Colby	21	p5	2004	KSCC8630	KSCC8630	KSCO000001	2004001	2004135	2004142	2004203	2004254	2004254	135	Colby2004	total	142	203	1
76869	679	23	183	2004	183	89476	48	13.3	3	3.17	2420	930	0	531	3350	3350	0	0	0	0	0	0	0	0	0	0	0	0	0	0	0	0	0	131	0	0	0.58	2.4	3.25	3.21	1.28	0.38	0	0	0	0	0	0	0	0	0	10	NA	178414	15	14.7	16	8	16	0.76	19.2	16.8	18	18.4	16.8	18	18.4	86.4	380	0	0	1	0	0	SG	SGCER047	KGFR8617	Colby_21_p5	Colby	21	p5	2004	KSCC8630	KSCC8630	KSCO000001	2004001	2004135	2004142	2004203	2004254	2004254	135	Colby2004	total	142	203	1
76870	679	23	184	2004	184	89477	49	13.6	3	3.34	2558	1058	0	573	3616	3616	0	0	0	0	0	0	0	0	0	0	0	0	0	0	0	0	0	130.7	0	0	0.58	2.66	3.5	3.44	1.36	0.41	0	0	0	0	0	0	0	0	0	14.4	NA	178415	0	14.7	16	25.3	50.6	0.24	29.1	15.7	22.7	24.7	15.7	22.7	24.7	86.4	380	0	0	1	0	0	SG	SGCER047	KGFR8617	Colby_21_p5	Colby	21	p5	2004	KSCC8630	KSCC8630	KSCO000001	2004001	2004135	2004142	2004203	2004254	2004254	135	Colby2004	total	142	203	1
76871	679	23	185	2004	185	89478	50	13.9	3	3.52	2704	1199	0	618	3903	3903	0	0	0	0	0	0	0	0	0	0	0	0	0	0	0	0	0	130.4	0	0	0.59	2.94	3.78	3.68	1.44	0.45	0	0	0	0	0	0	0	0	0	15.5	NA	178416	0.3	14.7	16	26.8	53.6	0.19	31.9	15.1	23.8	26.4	15.1	23.8	26.4	86.4	380	0	0	1	0	0	SG	SGCER047	KGFR8617	Colby_21_p5	Colby	21	p5	2004	KSCC8630	KSCC8630	KSCO000001	2004001	2004135	2004142	2004203	2004254	2004254	135	Colby2004	total	142	203	1
76872	679	23	186	2004	186	89479	51	14.2	3	3.66	2816	1311	0	652	4128	4128	0	0	0	0	0	0	0	0	0	0	0	0	0	0	0	0	0	130.1	0	0	0.59	3.16	4	3.85	1.5	0.48	0	0	0	0	0	0	0	0	0	13.65	NA	178417	13.5	14.7	15.9	20.7	41.4	0.37	29.2	14.1	21.9	24.2	14.1	21.9	24.2	86.4	380	0	0	1	0	0	SG	SGCER047	KGFR8617	Colby_21_p5	Colby	21	p5	2004	KSCC8630	KSCC8630	KSCO000001	2004001	2004135	2004142	2004203	2004254	2004254	135	Colby2004	total	142	203	1
76873	679	23	187	2004	187	89480	52	14.4	3	3.82	2943	1443	0	692	4386	4386	0	0	0	0	0	0	0	0	0	0	0	0	0	0	0	0	0	129.8	0	0	0.59	3.41	4	4	1.57	0.51	0	0	0	0	0	0	0	0	0	13.65	NA	178418	14	14.7	15.9	23.6	47.2	0.29	30	13.3	22	24.5	13.3	22	24.5	86.4	380	0	0	1	0	0	SG	SGCER047	KGFR8617	Colby_21_p5	Colby	21	p5	2004	KSCC8630	KSCC8630	KSCO000001	2004001	2004135	2004142	2004203	2004254	2004254	135	Colby2004	total	142	203	1
76874	679	23	188	2004	188	89481	53	14.7	3	4.01	3095	1604	0	740	4699	4699	0	0	0	0	0	0	0	0	0	0	0	0	0	0	0	0	0	129.6	0	0	0.59	3.7	4	4	1.65	0.54	0	0	0	0	0	0	0	0	0	11.15	NA	178419	0	14.7	15.9	28.2	56.4	0.15	25.9	12.4	19.4	21.4	12.4	19.4	21.4	86.4	380	0	0	1	0	0	SG	SGCER047	KGFR8617	Colby_21_p5	Colby	21	p5	2004	KSCC8630	KSCC8630	KSCO000001	2004001	2004135	2004142	2004203	2004254	2004254	135	Colby2004	total	142	203	1
76875	679	23	189	2004	189	89482	54	15	3	4.2	3249	1774	0	791	5023	5023	0	0	0	0	0	0	0	0	0	0	0	0	0	0	0	0	0	129.3	0	0	0.59	4	4	4	1.73	0.58	0	0	0	0	0	0	0	0	0	17.17	NA	178420	0	14.7	15.9	29	58	0.12	35.3	15.3	25.7	28.7	15.3	25.7	28.7	86.4	380	0	0	1	0	0	SG	SGCER047	KGFR8617	Colby_21_p5	Colby	21	p5	2004	KSCC8630	KSCC8630	KSCO000001	2004001	2004135	2004142	2004203	2004254	2004254	135	Colby2004	total	142	203	1
76876	679	23	190	2004	190	89483	55	15.4	3	4.37	3382	1928	0	835	5311	5311	0	0	0	0	0	0	0	0	0	0	0	0	0	0	0	0	0	129.1	0	0	0.6	4	4	4	1.79	0.62	0	0	0	0	0	0	0	0	0	16.7	NA	178421	0	14.6	15.9	25.4	50.8	0.23	33.1	16.3	25	27.5	16.3	25	27.5	86.4	380	0	0	1	0	0	SG	SGCER047	KGFR8617	Colby_21_p5	Colby	21	p5	2004	KSCC8630	KSCC8630	KSCO000001	2004001	2004135	2004142	2004203	2004254	2004254	135	Colby2004	total	142	203	1
76877	679	23	191	2004	191	89484	56	15.7	3	4.53	3518	2092	0	881	5610	5610	0	0	0	0	0	0	0	0	0	0	0	0	0	0	0	0	0	128.7	0	0	0.6	4	4	4	1.86	0.65	0	0	0	0	0	0	0	0	0	17	NA	178422	0	14.6	15.9	26.3	52.6	0.2	32.5	17.5	25.3	27.5	17.5	25.3	27.5	86.4	380	0	0	1	0	0	SG	SGCER047	KGFR8617	Colby_21_p5	Colby	21	p5	2004	KSCC8630	KSCC8630	KSCO000001	2004001	2004135	2004142	2004203	2004254	2004254	135	Colby2004	total	142	203	1
76878	679	23	192	2004	192	89485	57	16.1	3	4.59	3614	2212	0	912	5826	5826	0	0	0	0	0	0.256	0.505	0	0	0	0	0	0	0	0	0	0	127	0	0	0.6	4	4	4	1.93	0.69	0	0	0	0	0	0	0	0	0	17.55	NA	178423	0	14.6	15.8	25.3	50.6	0.23	32.7	18.4	25.8	28	18.4	25.8	28	86.4	380	0	0	1	0	0	SG	SGCER047	KGFR8617	Colby_21_p5	Colby	21	p5	2004	KSCC8630	KSCC8630	KSCO000001	2004001	2004135	2004142	2004203	2004254	2004254	135	Colby2004	total	142	203	1
76879	679	23	193	2004	193	89486	58	16.4	3	4.48	3654	2265	0	923	5919	5919	0	0	0	0	0	0.694	0.796	0	0	0	0	0	0	0	0	0	0	122.6	0	0	0.6	4	4	4	1.95	0.71	0	0	0	0	0	0	0	0	0	18.17	NA	178424	0	14.6	15.8	26.3	52.6	0.2	35.2	17.4	26.6	29.3	17.4	26.6	29.3	86.4	380	0	0	1	0	0	SG	SGCER047	KGFR8617	Colby_21_p5	Colby	21	p5	2004	KSCC8630	KSCC8630	KSCO000001	2004001	2004135	2004142	2004203	2004254	2004254	135	Colby2004	total	142	203	1
76880	679	23	194	2004	194	89487	59	16.4	4	4.3	3654	2333	0	921	5987	5987	0	0	0	0	0	0.818	0.879	0	0	0	0	0	0	0	0	0	0	117.6	0	0	0.61	3.98	4	4	1.95	0.71	0	0	0	0	0	0	0	0	0	19.48	NA	178425	0	14.6	15.8	26.7	53.4	0.18	38.3	18.4	28.7	31.7	18.4	28.7	31.7	86.4	380	0	0	1	0	0	SG	SGCER047	KGFR8617	Colby_21_p5	Colby	21	p5	2004	KSCC8630	KSCC8630	KSCO000001	2004001	2004135	2004142	2004203	2004254	2004254	135	Colby2004	total	142	203	1
76881	679	23	195	2004	195	89488	60	16.4	4	4.11	3654	2390	0	919	6044	6044	0	0	0	0	0	0.859	0.906	0	0	0	0	0	0	0	0	0	0	112.5	0	0	0.61	3.96	3.99	3.99	1.94	0.71	0	0	0	0	0	0	0	0	0	18.41	NA	178426	0	14.5	15.8	29	58	0.11	37	16.8	27.2	30.3	16.8	27.2	30.3	86.4	380	0	0	1	0	0	SG	SGCER047	KGFR8617	Colby_21_p5	Colby	21	p5	2004	KSCC8630	KSCC8630	KSCO000001	2004001	2004135	2004142	2004203	2004254	2004254	135	Colby2004	total	142	203	1
76882	679	23	196	2004	196	89489	61	16.4	4	3.93	3654	2440	0	917	6094	6094	0	0	0	0	0	0.866	0.911	0	0	0	0	0	0	0	0	0	0	107.7	0	0	0.61	3.94	3.98	3.99	1.94	0.71	0	0	0	0	0	0	0	0	0	17.75	NA	178427	0	14.5	15.8	27	54	0.17	34.1	17.4	26	28.5	17.4	26	28.5	86.4	380	0	0	1	0	0	SG	SGCER047	KGFR8617	Colby_21_p5	Colby	21	p5	2004	KSCC8630	KSCC8630	KSCO000001	2004001	2004135	2004142	2004203	2004254	2004254	135	Colby2004	total	142	203	1
76883	679	23	197	2004	197	89490	62	16.4	4	3.76	3654	2478	0	914	6132	6132	0	0	0	0	0	0.876	0.918	0	0	0	0	0	0	0	0	0	0	103	0	0	0.62	3.95	3.96	3.98	1.93	0.71	0	0	0	0	0	0	0	0	0	19.16	NA	178428	7.6	14.5	15.7	22.3	44.6	0.31	36.9	18.4	27.9	30.7	18.4	27.9	30.7	86.4	380	0	0	1	0	0	SG	SGCER047	KGFR8617	Colby_21_p5	Colby	21	p5	2004	KSCC8630	KSCC8630	KSCO000001	2004001	2004135	2004142	2004203	2004254	2004254	135	Colby2004	total	142	203	1
76884	679	23	198	2004	198	89491	63	16.4	4	3.76	3654	2689	0	918	6343	6343	0	0	0	0	0	0	0	0	0	0	0	0	0	0	0	0	0	103	0	0	0.62	4	4	3.98	1.94	0.71	0	0	0	0	0	0	0	0	0	15.1	NA	178429	9.1	14.5	15.7	15.6	31.2	0.52	28.4	17.8	23.3	24.9	17.8	23.3	24.9	86.4	380	0	0	1	0	0	SG	SGCER047	KGFR8617	Colby_21_p5	Colby	21	p5	2004	KSCC8630	KSCC8630	KSCO000001	2004001	2004135	2004142	2004203	2004254	2004254	135	Colby2004	total	142	203	1
76885	679	23	199	2004	199	89492	64	16.4	4	3.76	3654	3030	0	929	6684	6684	0	0	0	0	0	0	0	0	0	0	0	0	0	0	0	0	0	103	0	0	0.62	4	4	3.99	1.94	0.72	0	0	0	0	0	0	0	0	0	16.95	NA	178430	0	14.5	15.7	25.2	50.4	0.22	31.2	18.7	25.1	27	18.7	25.1	27	86.4	380	0	0	1	0	0	SG	SGCER047	KGFR8617	Colby_21_p5	Colby	21	p5	2004	KSCC8630	KSCC8630	KSCO000001	2004001	2004135	2004142	2004203	2004254	2004254	135	Colby2004	total	142	203	1
76886	679	23	200	2004	200	89493	65	16.4	4	3.76	3654	3416	0	941	7070	7070	0	0	0	0	0	0	0.197	0	0	0	0	0	0	0	0	0	0	103	0	0	0.62	3.98	4	4	1.96	0.75	0	0	0	0	0	0	0	0	0	16.7	NA	178431	0	14.4	15.7	28.5	57	0.12	32.6	16.8	24.9	27.3	16.8	24.9	27.3	86.4	380	0	0	1	0	0	SG	SGCER047	KGFR8617	Colby_21_p5	Colby	21	p5	2004	KSCC8630	KSCC8630	KSCO000001	2004001	2004135	2004142	2004203	2004254	2004254	135	Colby2004	total	142	203	1
76887	679	23	201	2004	201	89494	66	16.4	4	3.6	3654	3474	0	939	7128	7128	0	0	0	0	0	0.847	0.898	0	0	0	0	0	0	0	0	0	0	98.6	0	0	0.62	3.96	4	3.99	1.96	0.75	0	0	0	0	0	0	0	0	0	18.57	NA	178432	0	14.4	15.6	28	56	0.13	35.2	18.2	26.9	29.5	18.2	26.9	29.5	86.4	380	0	0	1	0	0	SG	SGCER047	KGFR8617	Colby_21_p5	Colby	21	p5	2004	KSCC8630	KSCC8630	KSCO000001	2004001	2004135	2004142	2004203	2004254	2004254	135	Colby2004	total	142	203	1
76888	679	23	202	2004	202	89495	67	16.4	4	3.44	3654	3516	0	936	7169	7169	0	0	0	0	0	0.88	0.92	0	0	0	0	0	0	0	0	0	0	94.3	0	0	0.63	3.94	4	3.97	1.95	0.75	0	0	0	0	0	0	0	0	0	19.35	NA	178433	0	14.4	15.6	25.8	51.6	0.2	36	19.3	27.9	30.4	19.3	27.9	30.4	86.4	380	0	0	1	0	0	SG	SGCER047	KGFR8617	Colby_21_p5	Colby	21	p5	2004	KSCC8630	KSCC8630	KSCO000001	2004001	2004135	2004142	2004203	2004254	2004254	135	Colby2004	total	142	203	1
76889	679	23	203	2004	203	89496	68	16.4	4	3.29	3654	3552	0	933	7206	7206	0	0	0	0	0	0.882	0.922	0	0	0	0	0	0	0	0	0	0	90.1	0	0	0.63	3.93	3.99	3.96	1.95	0.75	0	0	0	0	0	0	0	0	0	18.75	NA	178434	2	14.4	15.6	23.4	46.8	0.27	33.5	20	26.9	28.9	20	26.9	28.9	86.4	380	0	0	1	0	0	SG	SGCER047	KGFR8617	Colby_21_p5	Colby	21	p5	2004	KSCC8630	KSCC8630	KSCO000001	2004001	2004135	2004142	2004203	2004254	2004254	135	Colby2004	total	142	203	2
76890	679	23	204	2004	204	89497	69	16.4	4	3.16	3654	3594	0	930	7248	7248	0	0	0	0	0	0.824	0.883	0	0	0	0	0	0	0	0	0	0	86.4	0	0	0.63	3.95	3.98	3.94	1.94	0.75	0	0	0	0	0	0	0	0	0	14.7	NA	178435	4.6	14.3	15.5	18.1	36.2	0.43	28.2	17.2	22.8	24.5	17.2	22.8	24.5	86.4	380	0	0	1	0	0	SG	SGCER047	KGFR8617	Colby_21_p5	Colby	21	p5	2004	KSCC8630	KSCC8630	KSCO000001	2004001	2004135	2004142	2004203	2004254	2004254	135	Colby2004	total	142	203	2
76891	679	23	205	2004	205	89498	70	16.4	4	3.16	3654	3633	0	927	7287	7287	0	0	0	0	0	0	0	0	0	0	0	0	0	0	0	0	0	86.4	0	0	0.63	3.94	3.98	3.92	1.93	0.75	0	0	0	0	0	0	0	0	0	7	NA	178436	21.8	14.3	15.5	4.5	9	0.86	17.4	12.6	15.1	15.8	12.6	15.1	15.8	86.4	380	0	0	1	0	0	SG	SGCER047	KGFR8617	Colby_21_p5	Colby	21	p5	2004	KSCC8630	KSCC8630	KSCO000001	2004001	2004135	2004142	2004203	2004254	2004254	135	Colby2004	total	142	203	2
76892	679	23	206	2004	206	89499	71	16.4	4	3.16	3654	3706	0	925	7360	7360	0	0	0	0	0	0	0	0	0	0	0	0	0	0	0	0	0	86.4	0	0	0.63	3.96	3.99	3.91	1.92	0.75	0	0	0	0	0	0	0	0	0	7.55	NA	178437	2.8	14.3	15.5	7.6	15.2	0.76	18.2	12.9	15.6	16.4	12.9	15.6	16.4	86.4	380	0	0	1	0	0	SG	SGCER047	KGFR8617	Colby_21_p5	Colby	21	p5	2004	KSCC8630	KSCC8630	KSCO000001	2004001	2004135	2004142	2004203	2004254	2004254	135	Colby2004	total	142	203	2
76893	679	23	207	2004	207	89500	72	16.4	4	3.16	3654	3895	0	929	7549	7549	0	0	0	0	0	0	0	0	0.03	0	0	0	0	0	0	0	0	86.4	0	0	0.64	4	4	3.91	1.92	0.75	0	0	0	0	0	0	0	0	0	8.85	NA	178438	0	14.2	15.5	16.3	32.6	0.48	20.8	12.9	16.9	18.1	12.9	16.9	18.1	86.4	380	0	0	1	0	0	SG	SGCER047	KGFR8617	Colby_21_p5	Colby	21	p5	2004	KSCC8630	KSCC8630	KSCO000001	2004001	2004135	2004142	2004203	2004254	2004254	135	Colby2004	total	142	203	2
76894	679	23	208	2004	208	89501	73	16.4	4	3.16	3654	4243	0	940	7897	7897	0	0	0	0	0	0	0	0	0	0	0	0	0	0	0	0	0	86.4	0	0	0.64	4	4	3.92	1.92	0.76	0	0	0	0	0	0	0	0	0	10.05	NA	178439	0	14.2	15.4	27	54	0.14	24.9	11.2	18.2	20.2	11.2	18.2	20.2	86.4	380	0	0	1	0	0	SG	SGCER047	KGFR8617	Colby_21_p5	Colby	21	p5	2004	KSCC8630	KSCC8630	KSCO000001	2004001	2004135	2004142	2004203	2004254	2004254	135	Colby2004	total	142	203	2
76895	679	23	209	2004	209	89502	74	16.4	4	3.16	3654	4557	0	948	8210	8210	0	0	0	0	0	0	0	0	0	0	0	0	0	0	0	0	0	86.4	0	0	0.64	4	4	3.92	1.92	0.77	0	0	0	0	0	0	0	0	0	13	NA	178440	0	14.2	15.4	24.3	48.6	0.23	29	13	21.2	23.5	13	21.2	23.5	86.4	380	0	0	1	0	0	SG	SGCER047	KGFR8617	Colby_21_p5	Colby	21	p5	2004	KSCC8630	KSCC8630	KSCO000001	2004001	2004135	2004142	2004203	2004254	2004254	135	Colby2004	total	142	203	2
76896	679	23	210	2004	210	89503	75	16.4	5	3.16	3654	3079	1401	944	6733	8484	21741	6.4	0.165	1751	6	0	0	0	0	0	0	0	0	0	0.21	0	1751	86.4	0	0	0.64	3.98	3.98	3.9	1.91	0.76	0	0	0	0	0	0	0	0	0	13.2	NA	178441	0	14.2	15.4	19.6	39.2	0.37	26	16.4	21.3	22.7	16.4	21.3	22.7	86.4	380	0	0	1	0	0	SG	SGCER047	KGFR8617	Colby_21_p5	Colby	21	p5	2004	KSCC8630	KSCC8630	KSCO000001	2004001	2004135	2004142	2004203	2004254	2004254	135	Colby2004	total	142	203	2
76897	679	23	211	2004	211	89504	76	16.4	5	3.16	3654	3052	1688	939	6706	8816	21741	7.8	0.191	2110	6	0	0	0	0	0	0	0	0	0	0.24	0	2110	86.4	0	0	0.64	3.96	3.96	3.88	1.9	0.76	0	0	0	0	0	0	0	0	0	12.5	NA	178442	0	14.1	15.3	24	48	0.23	26.5	14.5	20.6	22.4	14.5	20.6	22.4	86.4	380	0	0	1	0	0	SG	SGCER047	KGFR8617	Colby_21_p5	Colby	21	p5	2004	KSCC8630	KSCC8630	KSCO000001	2004001	2004135	2004142	2004203	2004254	2004254	135	Colby2004	total	142	203	2
76898	679	23	212	2004	212	89505	77	16.4	5	3.04	3654	2783	1971	934	6437	8901	21741	9.1	0.221	2464	6	0.762	0.842	0	0	0	0	0	0	0	0.28	0	2464	83.1	0	0	0.64	3.94	3.94	3.86	1.89	0.75	0	0	0	0	0	0	0	0	0	12.6	NA	178443	0.3	14.1	15.3	26	52	0.16	28.6	12.6	20.7	23.1	12.6	20.7	23.1	86.4	380	0	0	1	0	0	SG	SGCER047	KGFR8617	Colby_21_p5	Colby	21	p5	2004	KSCC8630	KSCC8630	KSCO000001	2004001	2004135	2004142	2004203	2004254	2004254	135	Colby2004	total	142	203	2
76899	679	23	213	2004	213	89506	78	16.4	5	2.9	3636	2552	2210	930	6187	8949	21741	10.2	0.247	2762	6	0.867	0.912	0	0	0	0	0	0	0	0.31	0	2762	79.9	0	0	0.65	3.92	3.92	3.84	1.88	0.75	0	0	0	0	0	0	0	0	0	18.24	NA	178444	0	14.1	15.3	27.1	54.2	0.12	35.9	17.1	26.7	29.4	17.1	26.7	29.4	86.4	380	0	0	1	0	0	SG	SGCER047	KGFR8617	Colby_21_p5	Colby	21	p5	2004	KSCC8630	KSCC8630	KSCO000001	2004001	2004135	2004142	2004203	2004254	2004254	135	Colby2004	total	142	203	2
76900	679	23	214	2004	214	89507	79	16.4	5	2.77	3618	2552	2249	925	6169	8981	21741	10.3	0.25	2812	6	0.906	0.938	0	0	0	0	0	0	0	0.31	0	2812	76.7	0	0	0.65	3.9	3.9	3.82	1.87	0.75	0	0	0	0	0	0	0	0	0	17.49	NA	178445	0	14	15.2	25.4	50.8	0.18	36.7	15.1	26.1	29.2	15.1	26.1	29.2	86.4	380	0	0	1	0	0	SG	SGCER047	KGFR8617	Colby_21_p5	Colby	21	p5	2004	KSCC8630	KSCC8630	KSCO000001	2004001	2004135	2004142	2004203	2004254	2004254	135	Colby2004	total	142	203	2
76901	679	23	215	2004	215	89508	80	16.4	5	2.65	3599	2552	2284	920	6151	9006	21741	10.5	0.254	2855	6	0.922	0.949	0	0	0	0	0	0	0	0.32	0	2855	73.5	0	0	0.65	3.88	3.88	3.8	1.86	0.74	0	0	0	0	0	0	0	0	0	19.64	NA	178446	0	14	15.2	25.8	51.6	0.16	36.5	19.6	28.2	31.3	19.6	28.2	31.3	86.4	380	0	0	1	0	0	SG	SGCER047	KGFR8617	Colby_21_p5	Colby	21	p5	2004	KSCC8630	KSCC8630	KSCO000001	2004001	2004135	2004142	2004203	2004254	2004254	135	Colby2004	total	142	203	2
76902	679	23	216	2004	216	89509	81	16.4	5	2.52	3581	2552	2318	916	6133	9030	21741	10.7	0.257	2897	6	0.914	0.943	0	0	0	0	0	0	0	0.32	0	2897	70.5	0	0	0.65	3.86	3.86	3.79	1.85	0.74	0	0	0	0	0	0	0	0	0	18.78	NA	178447	0	14	15.1	22.7	45.4	0.26	34.7	19	27	29.9	19	27	29.9	86.4	380	0	0	1	0	0	SG	SGCER047	KGFR8617	Colby_21_p5	Colby	21	p5	2004	KSCC8630	KSCC8630	KSCO000001	2004001	2004135	2004142	2004203	2004254	2004254	135	Colby2004	total	142	203	2
76903	679	23	217	2004	217	89510	82	16.4	5	2.41	3564	2552	2350	911	6115	9052	21741	10.8	0.26	2937	6	0.92	0.947	0	0	0	0	0	0	0	0.32	0	2937	67.6	0	0	0.66	3.84	3.84	3.77	1.85	0.74	0	0	0	0	0	0	0	0	0	16.65	NA	178448	0	13.9	15.1	23	46	0.25	29.9	19.4	24.7	26.7	19.4	24.7	26.7	86.4	380	0	0	1	0	0	SG	SGCER047	KGFR8617	Colby_21_p5	Colby	21	p5	2004	KSCC8630	KSCC8630	KSCO000001	2004001	2004135	2004142	2004203	2004254	2004254	135	Colby2004	total	142	203	2
76904	679	23	218	2004	218	89511	83	16.4	5	2.29	3546	2552	2375	907	6097	9066	21741	10.9	0.262	2969	6	0.948	0.966	0	0	0	0	0	0	0	0.33	0	2969	64.7	0	0	0.66	3.82	3.82	3.75	1.84	0.73	0	0	0	0	0	0	0	0	0	15	NA	178449	0	13.9	15.1	23.4	46.8	0.23	29	17	23.1	25.3	17	23.1	25.3	86.4	380	0	0	1	0	0	SG	SGCER047	KGFR8617	Colby_21_p5	Colby	21	p5	2004	KSCC8630	KSCC8630	KSCO000001	2004001	2004135	2004142	2004203	2004254	2004254	135	Colby2004	total	142	203	2
76905	679	23	219	2004	219	89512	84	16.4	5	2.19	3528	2552	2401	902	6080	9080	21741	11	0.264	3001	6	0.886	0.924	0	0	0	0	0	0	0	0.33	0	3001	62.1	0	0	0.66	3.8	3.8	3.73	1.83	0.73	0	0	0	0	0	0	0	0	0	10.1	NA	178450	3	13.9	15	10.9	21.8	0.64	20.3	15.9	18.1	18.9	15.9	18.1	18.9	86.4	380	0	0	1	0	0	SG	SGCER047	KGFR8617	Colby_21_p5	Colby	21	p5	2004	KSCC8630	KSCC8630	KSCO000001	2004001	2004135	2004142	2004203	2004254	2004254	135	Colby2004	total	142	203	2
76906	679	23	220	2004	220	89513	85	16.4	5	2.09	3510	2552	2424	898	6062	9092	21741	11.1	0.267	3030	6	0.942	0.962	0	0	0	0	0	0	0	0.33	0	3030	59.5	0	0	0.66	3.79	3.79	3.71	1.82	0.73	0	0	0	0	0	0	0	0	0	13.85	NA	178451	0	13.8	15	18.5	37	0.39	27.1	16.6	21.9	23.8	16.6	21.9	23.8	86.4	380	0	0	1	0	0	SG	SGCER047	KGFR8617	Colby_21_p5	Colby	21	p5	2004	KSCC8630	KSCC8630	KSCO000001	2004001	2004135	2004142	2004203	2004254	2004254	135	Colby2004	total	142	203	2
76907	679	23	221	2004	221	89514	86	16.4	5	1.99	3493	2552	2442	893	6044	9097	21741	11.2	0.268	3053	6	0.981	0.988	0	0	0	0	0	0	0	0.34	0	3053	56.9	0	0	0.66	3.77	3.77	3.69	1.81	0.72	0	0	0	0	0	0	0	0	0	14.15	NA	178452	0	13.8	15	26.2	52.4	0.13	30.6	13.7	22.2	25.3	13.7	22.2	25.3	86.4	380	0	0	1	0	0	SG	SGCER047	KGFR8617	Colby_21_p5	Colby	21	p5	2004	KSCC8630	KSCC8630	KSCO000001	2004001	2004135	2004142	2004203	2004254	2004254	135	Colby2004	total	142	203	2
76908	679	23	222	2004	222	89515	87	16.4	5	1.89	3475	2552	2461	889	6027	9103	21741	11.3	0.27	3076	6	0.973	0.982	0	0	0	0	0	0	0	0.34	0	3076	54.4	0	0	0.67	3.75	3.75	3.67	1.8	0.72	0	0	0	0	0	0	0	0	0	12.7	NA	178453	10.7	13.7	14.9	18.8	37.6	0.37	28.7	12.7	20.8	23.7	12.7	20.8	23.7	86.4	380	0	0	1	0	0	SG	SGCER047	KGFR8617	Colby_21_p5	Colby	21	p5	2004	KSCC8630	KSCC8630	KSCO000001	2004001	2004135	2004142	2004203	2004254	2004254	135	Colby2004	total	142	203	2
76909	679	23	223	2004	223	89516	88	16.4	5	1.89	3475	2619	2510	918	6095	9232	21741	11.5	0.272	3137	6	0	0	0	0	0	0	0	0	0	0.34	0	3137	54.4	0	0	0.67	4	3.94	3.66	1.79	0.76	0	0	0	0	0	0	0	0	0	11.2	NA	178454	3.3	13.7	14.9	19.8	39.6	0.33	25.3	13.1	19.2	21.5	13.1	19.2	21.5	86.4	380	0	0	1	0	0	SG	SGCER047	KGFR8617	Colby_21_p5	Colby	21	p5	2004	KSCC8630	KSCC8630	KSCO000001	2004001	2004135	2004142	2004203	2004254	2004254	135	Colby2004	total	142	203	2
76910	679	23	224	2004	224	89517	89	16.4	5	1.89	3475	2683	2561	945	6159	9359	21741	11.8	0.274	3201	6	0	0	0	0	0	0	0	0	0	0.34	0	3201	54.4	0	0	0.67	4	4	3.64	1.78	0.79	0	0	0	0	0	0	0	0	0	9.85	NA	178455	0	13.7	14.8	19.4	38.8	0.34	23.7	12	17.9	20	12	17.9	20	86.4	380	0	0	1	0	0	SG	SGCER047	KGFR8617	Colby_21_p5	Colby	21	p5	2004	KSCC8630	KSCC8630	KSCO000001	2004001	2004135	2004142	2004203	2004254	2004254	135	Colby2004	total	142	203	2
76911	679	23	225	2004	225	89518	90	16.4	5	1.82	3475	2673	2612	941	6149	9414	21741	12	0.277	3265	6	0.778	0.853	0	0	0	0	0	0	0	0.35	0	3265	52.3	0	0	0.67	3.98	3.98	3.62	1.77	0.79	0	0	0	0	0	0	0	0	0	8.85	NA	178456	0	13.6	14.8	25.2	50.4	0.14	24.1	9.6	16.9	19.5	9.6	16.9	19.5	86.4	380	0	0	1	0	0	SG	SGCER047	KGFR8617	Colby_21_p5	Colby	21	p5	2004	KSCC8630	KSCC8630	KSCO000001	2004001	2004135	2004142	2004203	2004254	2004254	135	Colby2004	total	142	203	2
76912	679	23	226	2004	226	89519	91	16.4	5	1.73	3475	2636	2656	936	6111	9431	21741	12.2	0.282	3320	6	0.922	0.949	0	0	0	0	0	0	0	0.35	0	3320	49.9	0	0	0.67	3.96	3.96	3.6	1.76	0.79	0	0	0	0	0	0	0	0	0	7.8	NA	178457	0	13.6	14.8	23.1	46.2	0.21	23.7	7.9	15.8	18.7	7.9	15.8	18.7	86.4	380	0	0	1	0	0	SG	SGCER047	KGFR8617	Colby_21_p5	Colby	21	p5	2004	KSCC8630	KSCC8630	KSCO000001	2004001	2004135	2004142	2004203	2004254	2004254	135	Colby2004	total	142	203	2
76913	679	23	227	2004	227	89520	92	16.4	5	1.65	3475	2583	2707	931	6058	9441	21741	12.4	0.287	3383	6	0.95	0.967	0	0	0	0	0	0	0	0.36	0	3383	47.5	0	0	0.67	3.94	3.94	3.58	1.76	0.78	0	0	0	0	0	0	0	0	0	9.85	NA	178458	0	13.6	14.7	21.7	43.4	0.25	24.9	10.8	17.9	20.4	10.8	17.9	20.4	86.4	380	0	0	1	0	0	SG	SGCER047	KGFR8617	Colby_21_p5	Colby	21	p5	2004	KSCC8630	KSCC8630	KSCO000001	2004001	2004135	2004142	2004203	2004254	2004254	135	Colby2004	total	142	203	2
76914	679	23	228	2004	228	89521	93	16.4	5	1.57	3458	2552	2752	927	6010	9450	21741	12.7	0.291	3440	6	0.954	0.97	0	0	0	0	0	0	0	0.36	0	3440	45.5	0	0	0.67	3.92	3.92	3.56	1.75	0.78	0	0	0	0	0	0	0	0	0	11.75	NA	178459	0	13.5	14.7	20.3	40.6	0.3	26.4	13.1	19.8	22.2	13.1	19.8	22.2	86.4	380	0	0	1	0	0	SG	SGCER047	KGFR8617	Colby_21_p5	Colby	21	p5	2004	KSCC8630	KSCC8630	KSCO000001	2004001	2004135	2004142	2004203	2004254	2004254	135	Colby2004	total	142	203	2
76915	679	23	229	2004	229	89522	94	16.4	5	1.5	3458	2552	2758	922	6010	9457	21741	12.7	0.292	3447	6	0.967	0.978	0	0	0	0	0	0	0	0.36	0	3447	43.3	0	0	0.67	3.9	3.9	3.55	1.74	0.78	0	0	0	0	0	0	0	0	0	13.2	NA	178460	10.2	13.5	14.6	24.8	49.6	0.14	28.8	13.6	21.2	23.9	13.6	21.2	23.9	86.4	380	0	0	1	0	0	SG	SGCER047	KGFR8617	Colby_21_p5	Colby	21	p5	2004	KSCC8630	KSCC8630	KSCO000001	2004001	2004135	2004142	2004203	2004254	2004254	135	Colby2004	total	142	203	2
76916	679	23	230	2004	230	89523	95	16.4	5	1.5	3458	2617	2813	950	6075	9592	21741	12.9	0.293	3516	6	0	0	0	0	0	0	0	0	0	0.37	0	3516	43.3	0	0	0.68	4	3.88	3.53	1.73	0.81	0.01	0	0	0	0	0	0	0	0	14.4	NA	178461	0	13.4	14.6	24.3	48.6	0.15	31.1	13.7	22.4	25.5	13.7	22.4	25.5	86.4	380	0	0	1	0	0	SG	SGCER047	KGFR8617	Colby_21_p5	Colby	21	p5	2004	KSCC8630	KSCC8630	KSCO000001	2004001	2004135	2004142	2004203	2004254	2004254	135	Colby2004	total	142	203	2
76917	679	23	231	2004	231	89524	96	16.4	5	1.45	3458	2606	2872	946	6063	9654	21741	13.2	0.298	3590	6	0.603	0.736	0	0	0	0	0	0	0	0.37	0	3590	42	0	0	0.68	3.98	3.86	3.51	1.72	0.81	0.01	0	0	0	0	0	0	0	0	14.8	NA	178462	0	13.4	14.5	19.2	38.4	0.33	31.1	14.5	22.8	25.8	14.5	22.8	25.8	86.4	380	0	0	1	0	0	SG	SGCER047	KGFR8617	Colby_21_p5	Colby	21	p5	2004	KSCC8630	KSCC8630	KSCO000001	2004001	2004135	2004142	2004203	2004254	2004254	135	Colby2004	total	142	203	2
76918	679	23	232	2004	232	89525	97	16.4	5	1.38	3458	2569	2906	941	6027	9660	21741	13.4	0.301	3633	6	0.928	0.952	0	0	0	0	0	0	0	0.38	0	3633	40	0	0	0.68	3.96	3.84	3.49	1.71	0.81	0.01	0	0	0	0	0	0	0	0	7.75	NA	178463	0	13.4	14.5	10.6	21.2	0.63	18.5	13	15.7	16.7	13	15.7	16.7	86.4	380	0	0	1	0	0	SG	SGCER047	KGFR8617	Colby_21_p5	Colby	21	p5	2004	KSCC8630	KSCC8630	KSCO000001	2004001	2004135	2004142	2004203	2004254	2004254	135	Colby2004	total	142	203	2
76919	679	23	233	2004	233	89526	98	16.4	5	1.31	3458	2552	2922	936	6010	9662	21741	13.4	0.302	3652	6	0.991	0.994	0	0	0	0	0	0	0	0.38	0	3652	38	0	0	0.68	3.94	3.82	3.48	1.7	0.8	0.01	0	0	0	0	0	0	0	0	9.75	NA	178464	0	13.3	14.5	24.7	49.4	0.12	26	9.5	17.7	20.7	9.5	17.7	20.7	86.4	380	0	0	1	0	0	SG	SGCER047	KGFR8617	Colby_21_p5	Colby	21	p5	2004	KSCC8630	KSCC8630	KSCO000001	2004001	2004135	2004142	2004203	2004254	2004254	135	Colby2004	total	142	203	2
76920	679	23	234	2004	234	89527	99	16.4	5	1.25	3458	2552	2923	931	6010	9663	21741	13.4	0.302	3654	6	0.99	0.994	0	0	0	0	0	0	0	0.38	0	3654	36.1	0	0	0.68	3.92	3.8	3.46	1.69	0.8	0.01	0	0	0	0	0	0	0	0	12.15	NA	178465	0	13.3	14.4	22.3	44.6	0.2	29	11.3	20.1	23.3	11.3	20.1	23.3	86.4	380	0	0	1	0	0	SG	SGCER047	KGFR8617	Colby_21_p5	Colby	21	p5	2004	KSCC8630	KSCC8630	KSCO000001	2004001	2004135	2004142	2004203	2004254	2004254	135	Colby2004	total	142	203	2
76921	679	23	235	2004	235	89528	100	16.4	5	1.19	3458	2552	2924	927	6010	9665	21741	13.4	0.303	3655	6	0.991	0.994	0	0	0	0	0	0	0	0.38	0	3655	34.3	0	0	0.68	3.9	3.79	3.44	1.69	0.79	0.01	0	0	0	0	0	0	0	0	14.7	NA	178466	0	13.2	14.4	22.2	44.4	0.2	31.1	14.3	22.6	25.6	14.3	22.6	25.6	86.4	380	0	0	1	0	0	SG	SGCER047	KGFR8617	Colby_21_p5	Colby	21	p5	2004	KSCC8630	KSCC8630	KSCO000001	2004001	2004135	2004142	2004203	2004254	2004254	135	Colby2004	total	142	203	2
76922	679	23	236	2004	236	89529	101	16.4	5	1.13	3458	2552	2925	922	6010	9666	21741	13.5	0.303	3657	6	0.991	0.995	0	0	0	0	0	0	0	0.38	0	3657	32.6	0	0	0.68	3.88	3.77	3.42	1.68	0.79	0.01	0	0	0	0	0	0	0	0	16.8	NA	178467	0	13.2	14.3	22.7	45.4	0.18	33.9	15.7	24.7	28	15.7	24.7	28	86.4	380	0	0	1	0	0	SG	SGCER047	KGFR8617	Colby_21_p5	Colby	21	p5	2004	KSCC8630	KSCC8630	KSCO000001	2004001	2004135	2004142	2004203	2004254	2004254	135	Colby2004	total	142	203	2
76923	679	23	237	2004	237	89530	102	16.4	5	1.07	3458	2552	2926	918	6010	9667	21741	13.5	0.303	3658	6	0.991	0.994	0	0	0	0	0	0	0	0.38	0	3658	31	0	0	0.69	3.86	3.75	3.41	1.67	0.79	0.01	0	0	0	0	0	0	0	0	16.6	NA	178468	0	13.2	14.3	22.1	44.2	0.2	30.2	19	24.6	26.5	19	24.6	26.5	86.4	380	0	0	1	0	0	SG	SGCER047	KGFR8617	Colby_21_p5	Colby	21	p5	2004	KSCC8630	KSCC8630	KSCO000001	2004001	2004135	2004142	2004203	2004254	2004254	135	Colby2004	total	142	203	2
76924	679	23	238	2004	238	89531	103	16.4	5	1.02	3458	2552	2927	913	6010	9669	21741	13.5	0.303	3659	6	0.991	0.994	0	0	0	0	0	0	0	0.38	0	3659	29.5	0	0	0.69	3.84	3.73	3.39	1.66	0.78	0.01	0	0	0	0	0	0	0	0	13.85	NA	178469	0	13.1	14.2	22.9	45.8	0.16	30	13.7	21.8	24.6	13.7	21.8	24.6	86.4	380	0	0	1	0	0	SG	SGCER047	KGFR8617	Colby_21_p5	Colby	21	p5	2004	KSCC8630	KSCC8630	KSCO000001	2004001	2004135	2004142	2004203	2004254	2004254	135	Colby2004	total	142	203	2
76925	679	23	239	2004	239	89532	104	16.4	5	0.97	3458	2552	2928	908	6010	9670	21741	13.5	0.303	3660	6	0.991	0.995	0	0	0	0	0	0	0	0.38	0	3660	28	0	0	0.69	3.82	3.71	3.37	1.65	0.78	0.01	0	0	0	0	0	0	0	0	13.5	NA	178470	0	13.1	14.2	24.2	48.4	0.11	30	13	21.4	24.4	13	21.4	24.4	86.4	380	0	0	1	0	0	SG	SGCER047	KGFR8617	Colby_21_p5	Colby	21	p5	2004	KSCC8630	KSCC8630	KSCO000001	2004001	2004135	2004142	2004203	2004254	2004254	135	Colby2004	total	142	203	2
76926	679	23	240	2004	240	89533	105	16.4	5	0.92	3458	2552	2929	904	6010	9671	21741	13.5	0.303	3662	6	0.983	0.989	0	0	0	0	0	0	0	0.38	0	3662	26.7	0	0	0.69	3.8	3.69	3.36	1.64	0.78	0.01	0	0	0	0	0	0	0	0	11.5	NA	178471	0	13	14.2	13.3	26.6	0.51	25.1	13.9	19.4	21.4	13.9	19.4	21.4	86.4	380	0	0	1	0	0	SG	SGCER047	KGFR8617	Colby_21_p5	Colby	21	p5	2004	KSCC8630	KSCC8630	KSCO000001	2004001	2004135	2004142	2004203	2004254	2004254	135	Colby2004	total	142	203	2
76927	679	23	241	2004	241	89534	106	16.4	5	0.88	3458	2552	2930	899	6010	9673	21741	13.5	0.303	3663	6	0.99	0.994	0	0	0	0	0	0	0	0.38	0	3663	25.3	0	0	0.69	3.79	3.67	3.34	1.64	0.77	0.01	0	0	0	0	0	0	0	0	9.85	NA	178472	0	13	14.1	23	46	0.14	26.3	9.4	17.7	20.7	9.4	17.7	20.7	86.4	380	0	0	1	0	0	SG	SGCER047	KGFR8617	Colby_21_p5	Colby	21	p5	2004	KSCC8630	KSCC8630	KSCO000001	2004001	2004135	2004142	2004203	2004254	2004254	135	Colby2004	total	142	203	2
76928	679	23	242	2004	242	89535	107	16.4	5	0.83	3458	2552	2931	895	6010	9674	21741	13.5	0.303	3664	6	0.991	0.994	0	0	0	0	0	0	0	0.38	0	3664	24.1	0	0	0.69	3.77	3.65	3.32	1.63	0.77	0.01	0	0	0	0	0	0	0	0	14	NA	178473	0	12.9	14.1	24	48	0.1	31.9	12.1	21.9	25.3	12.1	21.9	25.3	86.4	380	0	0	1	0	0	SG	SGCER047	KGFR8617	Colby_21_p5	Colby	21	p5	2004	KSCC8630	KSCC8630	KSCO000001	2004001	2004135	2004142	2004203	2004254	2004254	135	Colby2004	total	142	203	2
76929	679	23	243	2004	243	89536	108	16.4	5	0.79	3458	2552	2932	890	6010	9675	21741	13.5	0.303	3665	6	0.99	0.994	0	0	0	0	0	0	0	0.38	0	3665	22.9	0	0	0.69	3.75	3.64	3.31	1.62	0.76	0.01	0	0	0	0	0	0	0	0	12.95	NA	178474	0	12.9	14	22.7	45.4	0.14	31.5	10.4	20.8	24.5	10.4	20.8	24.5	86.4	380	0	0	1	0	0	SG	SGCER047	KGFR8617	Colby_21_p5	Colby	21	p5	2004	KSCC8630	KSCC8630	KSCO000001	2004001	2004135	2004142	2004203	2004254	2004254	135	Colby2004	total	142	203	2
76930	679	23	244	2004	244	89537	109	16.4	5	0.75	3458	2552	2933	886	6010	9676	21741	13.5	0.303	3666	6	0.989	0.993	0	0	0	0	0	0	0	0.38	0	3666	21.8	0	0	0.69	3.73	3.62	3.29	1.61	0.76	0.01	0	0	0	0	0	0	0	0	15.7	NA	178475	0	12.9	14	20	40	0.24	33.3	14.1	23.5	26.9	14.1	23.5	26.9	86.4	380	0	0	1	0	0	SG	SGCER047	KGFR8617	Colby_21_p5	Colby	21	p5	2004	KSCC8630	KSCC8630	KSCO000001	2004001	2004135	2004142	2004203	2004254	2004254	135	Colby2004	total	142	203	2
76931	679	23	245	2004	245	89538	110	16.4	5	0.72	3458	2552	2934	881	6010	9677	21741	13.5	0.303	3667	6	0.99	0.994	0	0	0	0	0	0	0	0.38	0	3667	20.7	0	0	0.69	3.71	3.6	3.27	1.6	0.76	0.01	0	0	0	0	0	0	0	0	13.2	NA	178476	0	12.8	13.9	23.4	46.8	0.1	31.3	11.1	21	24.5	11.1	21	24.5	86.4	380	0	0	1	0	0	SG	SGCER047	KGFR8617	Colby_21_p5	Colby	21	p5	2004	KSCC8630	KSCC8630	KSCO000001	2004001	2004135	2004142	2004203	2004254	2004254	135	Colby2004	total	142	203	2
76932	679	23	246	2004	246	89539	111	16.4	5	0.68	3458	2552	2935	877	6010	9678	21741	13.5	0.303	3668	6	0.99	0.994	0	0	0	0	0	0	0	0.38	0	3668	19.7	0	0	0.7	3.69	3.58	3.26	1.6	0.75	0.01	0	0	0	0	0	0	0	0	15.1	NA	178477	0	12.8	13.9	23.4	46.8	0.1	31.6	14.6	22.9	25.9	14.6	22.9	25.9	86.4	380	0	0	1	0	0	SG	SGCER047	KGFR8617	Colby_21_p5	Colby	21	p5	2004	KSCC8630	KSCC8630	KSCO000001	2004001	2004135	2004142	2004203	2004254	2004254	135	Colby2004	total	142	203	2
76933	679	23	247	2004	247	89540	112	16.4	5	0.65	3458	2552	2935	873	6010	9679	21741	13.5	0.303	3669	6	0.989	0.993	0	0	0	0	0	0	0	0.38	0	3669	18.7	0	0	0.7	3.67	3.56	3.24	1.59	0.75	0.01	0	0	0	0	0	0	0	0	15.45	NA	178478	0	12.7	13.8	22.6	45.2	0.12	30.7	16.2	23.3	25.8	16.2	23.3	25.8	86.4	380	0	0	1	0	0	SG	SGCER047	KGFR8617	Colby_21_p5	Colby	21	p5	2004	KSCC8630	KSCC8630	KSCO000001	2004001	2004135	2004142	2004203	2004254	2004254	135	Colby2004	total	142	203	2
76934	679	23	248	2004	248	89541	113	16.4	5	0.61	3458	2552	2936	868	6010	9680	21741	13.5	0.303	3670	6	0.987	0.992	0	0	0	0	0	0	0	0.38	0	3670	17.8	0	0	0.7	3.65	3.55	3.22	1.58	0.74	0.01	0	0	0	0	0	0	0	0	16.7	NA	178479	0.5	12.7	13.8	18.9	37.8	0.26	32	17.4	24.5	27	17.4	24.5	27	86.4	380	0	0	1	0	0	SG	SGCER047	KGFR8617	Colby_21_p5	Colby	21	p5	2004	KSCC8630	KSCC8630	KSCO000001	2004001	2004135	2004142	2004203	2004254	2004254	135	Colby2004	total	142	203	2
76935	679	23	249	2004	249	89542	114	16.4	5	0.58	3458	2552	2937	864	6010	9681	21741	13.5	0.303	3671	6	0.988	0.992	0	0	0	0	0	0	0	0.38	0	3671	16.9	0	0	0.7	3.64	3.53	3.21	1.57	0.74	0.01	0	0	0	0	0	0	0	0	10	NA	178480	0.8	12.6	13.7	22.1	44.2	0.13	25.2	10.8	17.8	20.3	10.8	17.8	20.3	86.4	380	0	0	1	0	0	SG	SGCER047	KGFR8617	Colby_21_p5	Colby	21	p5	2004	KSCC8630	KSCC8630	KSCO000001	2004001	2004135	2004142	2004203	2004254	2004254	135	Colby2004	total	142	203	2
76936	679	23	250	2004	250	89543	115	16.4	5	0.56	3458	2552	2938	860	6010	9682	21741	13.5	0.303	3672	6	0.988	0.992	0	0	0	0	0	0	0	0.38	0	3672	16.1	0	0	0.7	3.62	3.51	3.19	1.56	0.74	0.01	0	0	0	0	0	0	0	0	10.6	NA	178481	0	12.6	13.7	22.5	45	0.1	27.5	9.7	18.4	21.4	9.7	18.4	21.4	86.4	380	0	0	1	0	0	SG	SGCER047	KGFR8617	Colby_21_p5	Colby	21	p5	2004	KSCC8630	KSCC8630	KSCO000001	2004001	2004135	2004142	2004203	2004254	2004254	135	Colby2004	total	142	203	2
76937	679	23	251	2004	251	89544	116	16.4	5	0.53	3458	2552	2938	855	6010	9682	21741	13.5	0.303	3672	6	1	1	0	0	0	0	0	0	0	0.38	0	3672	15.2	0	0	0.7	3.6	3.49	3.18	1.56	0.73	0.01	0	0	0	0	0	0	0	0	11.55	NA	178482	0	12.6	13.7	22.1	44.2	0.11	29.1	10	19.3	22.5	10	19.3	22.5	86.4	380	0	0	1	0	0	SG	SGCER047	KGFR8617	Colby_21_p5	Colby	21	p5	2004	KSCC8630	KSCC8630	KSCO000001	2004001	2004135	2004142	2004203	2004254	2004254	135	Colby2004	total	142	203	2
76938	679	23	252	2004	252	89545	117	16.4	5	0.5	3458	2552	2938	851	6010	9682	21741	13.5	0.303	3672	6	1	1	0	0	0	0	0	0	0	0.38	0	3672	14.5	0	0	0.7	3.58	3.48	3.16	1.55	0.73	0.01	0	0	0	0	0	0	0	0	13.25	NA	178483	0	12.5	13.6	20.6	41.2	0.17	30	12.5	21	24	12.5	21	24	86.4	380	0	0	1	0	0	SG	SGCER047	KGFR8617	Colby_21_p5	Colby	21	p5	2004	KSCC8630	KSCC8630	KSCO000001	2004001	2004135	2004142	2004203	2004254	2004254	135	Colby2004	total	142	203	2
76939	679	23	253	2004	253	89546	118	16.4	6	0.5	3458	2552	2938	851	6010	9682	21741	13.5	0.303	3672	6	1	1	0	0	0	0	0	0	0	0.38	0	3672	14.5	0	0	0.7	3.56	3.46	3.15	1.54	0.73	0.01	0	0	0	0	0	0	0	0	14.8	NA	178484	0	12.5	13.6	19.4	38.8	0.21	32.8	12.8	22.5	25.9	12.8	22.5	25.9	86.4	380	0	0	1	0	0	SG	SGCER047	KGFR8617	Colby_21_p5	Colby	21	p5	2004	KSCC8630	KSCC8630	KSCO000001	2004001	2004135	2004142	2004203	2004254	2004254	135	Colby2004	total	142	203	2
76940	679	23	254	2004	254	89547	119	16.4	7	0.5	3458	2552	2938	851	6010	9682	21741	13.5	0.303	3672	6	1	1	0	0	0	0	0	0	0	0.38	0	3672	14.5	0	0	0.7	3.55	3.44	3.13	1.53	0.72	0.01	0	0	0	0	0	0	0	0	0	NA	178485	0	12.4	13.5	16.3	32.6	0.33	32.6	15.4	23.7	26.6	15.4	23.7	26.6	86.4	380	0	0	1	0	0	SG	SGCER047	KGFR8617	Colby_21_p5	Colby	21	p5	2004	KSCC8630	KSCC8630	KSCO000001	2004001	2004135	2004142	2004203	2004254	2004254	135	Colby2004	total	142	203	2
76941	68	3	166	1993	166	9466	0	0	0	0	0	0	0	0	0	0	0	0	0	0	0	0	0	0	0	0	0	0	0	0	0	0	0	0	0	0	0.03	0	0	0	0	0	0	0	0	0	0	0	0	0	0	0	18.15	17790	1.3	14.7	15.9	26.7	53.4	0.2	32.1	16.5	24.6	27	16.5	24.6	27	86.4	380	0	0	1	0	0	SG	SGCER047	KGFR8617	Hayes_11_p9	Hayes	11	p9	1993	KSHH8630	KSHH8630	KSHA000001	1993001	1993166	1993172	1993235	1993284	1993284	166	Hayes1993	total	172	235	0
76942	68	3	167	1993	167	9467	1	0	0	0	0	0	0	0	0	0	0	0	0	0	0	0	0	0	0	0	0	0	0	0	0	0	0	0	0	0	0.04	0	0	0	0	0	0	0	0	0	0	0	0	0	0	0	21.5	17791	0	14.7	15.9	22.1	44.2	0.34	34.9	21.6	28.5	30.5	21.6	28.5	30.5	86.4	380	0	0	1	0	0	SG	SGCER047	KGFR8617	Hayes_11_p9	Hayes	11	p9	1993	KSHH8630	KSHH8630	KSHA000001	1993001	1993166	1993172	1993235	1993284	1993284	166	Hayes1993	total	172	235	0
76943	68	3	168	1993	168	9468	2	0	0	0	0	0	0	0	0	0	0	0	0	0	0	0	0	0	0	0	0	0	0	0	0	0	0	0	0	0	0.08	0	0	0	0	0	0	0	0	0	0	0	0	0	0	0	15.84	17792	40.4	14.7	15.9	9.2	18.4	0.72	30.2	16.8	23.8	25.8	16.8	23.8	25.8	86.4	380	0	0	1	0	0	SG	SGCER047	KGFR8617	Hayes_11_p9	Hayes	11	p9	1993	KSHH8630	KSHH8630	KSHA000001	1993001	1993166	1993172	1993235	1993284	1993284	166	Hayes1993	total	172	235	0
76944	68	3	169	1993	169	9469	3	0	0	0	0	0	0	0	0	0	0	0	0	0	0	0	0	0	0	0	0	0	0	0	0	0	0	0	0	0	0.11	0	0	0	0	0	0	0	0	0	0	0	0	0	0	0	14.42	17793	49	14.7	15.9	11.4	22.8	0.66	27	17.1	22.2	23.7	17.1	22.2	23.7	86.4	380	0	0	1	0	0	SG	SGCER047	KGFR8617	Hayes_11_p9	Hayes	11	p9	1993	KSHH8630	KSHH8630	KSHA000001	1993001	1993166	1993172	1993235	1993284	1993284	166	Hayes1993	total	172	235	0
76945	68	3	170	1993	170	9470	4	0	0	0	0	0	0	0	0	0	0	0	0	0	0	0	0	0	0	0	0	0	0	0	0	0	0	0	0	0	0.15	0	0	0	0	0	0	0	0	0	0	0	0	0	0	0	13.17	17794	3.3	14.7	16	14	28	0.58	25.7	15.6	20.8	22.4	15.6	20.8	22.4	86.4	380	0	0	1	0	0	SG	SGCER047	KGFR8617	Hayes_11_p9	Hayes	11	p9	1993	KSHH8630	KSHH8630	KSHA000001	1993001	1993166	1993172	1993235	1993284	1993284	166	Hayes1993	total	172	235	0
76946	68	3	171	1993	171	9471	5	0	0	0	0	0	0	0	0	0	0	0	0	0	0	0	0	0	0	0	0	0	0	0	0	0	0	0	0	0	0.19	0	0	0	0	0	0	0	0	0	0	0	0	0	0	0	18.73	17795	0	14.7	16	29.2	58.4	0.12	33.8	14.6	24.6	27.5	14.6	24.6	27.5	86.4	380	0	0	1	0	0	SG	SGCER047	KGFR8617	Hayes_11_p9	Hayes	11	p9	1993	KSHH8630	KSHH8630	KSHA000001	1993001	1993166	1993172	1993235	1993284	1993284	166	Hayes1993	total	172	235	0
76947	68	3	172	1993	172	9472	6	0.9	0	0	1	0	0	1	1	1	0	0	0	0	0	0	0	0	0	0	0	0	0	0	0	0	0	59.8	0	0	0.24	0.32	0.16	0.23	0	0	0	0	0	0	0	0	0	0	0	0	18.36	17796	0	14.7	16	28.2	56.4	0.15	31.7	17.4	24.8	27	17.4	24.8	27	86.4	380	0	0	1	0	0	SG	SGCER047	KGFR8617	Hayes_11_p9	Hayes	11	p9	1993	KSHH8630	KSHH8630	KSHA000001	1993001	1993166	1993172	1993235	1993284	1993284	166	Hayes1993	total	172	235	1
76948	68	3	173	1993	173	9473	7	1.4	1	0	1	0	0	1	1	1	0	0	0	0	0	0	0	0	0	0	0	0	0	0	0	0	0	94.3	0	0	0.25	0.32	0.16	0.23	0	0	0	0	0	0	0	0	0	0	0	0	18.37	17797	0	14.7	16	25	50	0.25	31.6	18.2	25.2	27.2	18.2	25.2	27.2	86.4	380	0	0	1	0	0	SG	SGCER047	KGFR8617	Hayes_11_p9	Hayes	11	p9	1993	KSHH8630	KSHH8630	KSHA000001	1993001	1993166	1993172	1993235	1993284	1993284	166	Hayes1993	total	172	235	1
76949	68	3	174	1993	174	9474	8	1.9	1	0	1	0	0	1	2	2	0	0	0	0	0	0	0	0	0	0	0	0	0	0	0	0	0	129.8	0	0	0.26	0.32	0.16	0.23	0	0	0	0	0	0	0	0	0	0	0	0	17.99	17798	4.6	14.7	16	20.5	41	0.38	32.5	16.8	25	27.3	16.8	25	27.3	86.4	380	0	0	1	0	0	SG	SGCER047	KGFR8617	Hayes_11_p9	Hayes	11	p9	1993	KSHH8630	KSHH8630	KSHA000001	1993001	1993166	1993172	1993235	1993284	1993284	166	Hayes1993	total	172	235	1
76950	68	3	175	1993	175	9475	9	2.2	1	0	2	0	0	1	2	2	0	0	0	0	0	0	0	0	0	0	0	0	0	0	0	0	0	154.1	0	0	0.27	0.31	0.16	0.23	0	0	0	0	0	0	0	0	0	0	0	0	13.24	17799	1.5	14.7	16	28.8	57.6	0.14	25.8	13.5	19.9	21.8	13.5	19.9	21.8	86.4	380	0	0	1	0	0	SG	SGCER047	KGFR8617	Hayes_11_p9	Hayes	11	p9	1993	KSHH8630	KSHH8630	KSHA000001	1993001	1993166	1993172	1993235	1993284	1993284	166	Hayes1993	total	172	235	1
76951	68	3	176	1993	176	9476	10	2.6	1	0	2	0	0	1	2	2	0	0	0	0	0	0	0	0	0	0	0	0	0	0	0	0	0	175.1	0	0	0.28	0.31	0.16	0.23	0	0	0	0	0	0	0	0	0	0	0	0	14.3	17800	0	14.7	16	28.3	56.6	0.15	29.5	10.2	20.2	23.2	10.2	20.2	23.2	86.4	380	0	0	1	0	0	SG	SGCER047	KGFR8617	Hayes_11_p9	Hayes	11	p9	1993	KSHH8630	KSHH8630	KSHA000001	1993001	1993166	1993172	1993235	1993284	1993284	166	Hayes1993	total	172	235	1
76952	68	3	177	1993	177	9477	11	3	1	0.01	3	0	0	1	3	3	0	0	0	0	0	0	0	0	0	0	0	0	0	0	0	0	0	199	0	0	0.3	0.31	0.16	0.23	0	0	0	0	0	0	0	0	0	0	0	0	18.48	17801	7.9	14.7	16	25.7	51.4	0.23	33.4	15.5	24.8	27.5	15.5	24.8	27.5	86.4	380	0	0	1	0	0	SG	SGCER047	KGFR8617	Hayes_11_p9	Hayes	11	p9	1993	KSHH8630	KSHH8630	KSHA000001	1993001	1993166	1993172	1993235	1993284	1993284	166	Hayes1993	total	172	235	1
76953	68	3	178	1993	178	9478	12	3.5	1	0.01	4	0	0	1	4	4	0	0	0	0	0	0	0	0	0	0	0	0	0	0	0	0	0	217.1	0	0	0.31	0.31	0.16	0.23	0.01	0	0	0	0	0	0	0	0	0	0	0	19.63	17802	0	14.7	15.9	26.7	53.4	0.2	34.5	16.5	25.8	28.6	16.5	25.8	28.6	86.4	380	0	0	1	0	0	SG	SGCER047	KGFR8617	Hayes_11_p9	Hayes	11	p9	1993	KSHH8630	KSHH8630	KSHA000001	1993001	1993166	1993172	1993235	1993284	1993284	166	Hayes1993	total	172	235	1
76954	68	3	179	1993	179	9479	13	3.9	1	0.01	5	0	0	1	6	6	0	0	0	0	0	0	0	0	0	0	0	0	0	0	0	0	0	229.7	0	0	0.33	0.31	0.16	0.23	0.01	0	0	0	0	0	0	0	0	0	0	0	18.77	17803	0.8	14.7	15.9	25.4	50.8	0.24	31.9	18.7	25.6	27.6	18.7	25.6	27.6	86.4	380	0	0	1	0	0	SG	SGCER047	KGFR8617	Hayes_11_p9	Hayes	11	p9	1993	KSHH8630	KSHH8630	KSHA000001	1993001	1993166	1993172	1993235	1993284	1993284	166	Hayes1993	total	172	235	1
76955	68	3	180	1993	180	9480	14	4.4	1	0.02	7	0	0	2	7	7	0	0	0	0	0	0	0	0	0	0	0	0	0	0	0	0	0	238.3	0	0	0.34	0.32	0.16	0.23	0.01	0	0	0	0	0	0	0	0	0	0	0	22.15	17804	11.4	14.7	15.9	23.8	47.6	0.28	39.1	19	29.4	32.5	19	29.4	32.5	86.4	380	0	0	1	0	0	SG	SGCER047	KGFR8617	Hayes_11_p9	Hayes	11	p9	1993	KSHH8630	KSHH8630	KSHA000001	1993001	1993166	1993172	1993235	1993284	1993284	166	Hayes1993	total	172	235	1
76956	68	3	181	1993	181	9481	15	4.9	1	0.02	9	0	0	2	10	10	0	0	0	0	0	0	0	0	0	0	0	0	0	0	0	0	0	244.9	0	0	0.36	0.32	0.16	0.23	0.01	0	0	0	0	0	0	0	0	0	0	0	21.32	17805	0	14.7	15.9	13.6	27.2	0.59	36.4	20.7	28.8	31.2	20.7	28.8	31.2	86.4	380	0	0	1	0	0	SG	SGCER047	KGFR8617	Hayes_11_p9	Hayes	11	p9	1993	KSHH8630	KSHH8630	KSHA000001	1993001	1993166	1993172	1993235	1993284	1993284	166	Hayes1993	total	172	235	1
76957	68	3	182	1993	182	9482	16	5.2	1	0.03	12	0	0	2	12	12	0	0	0	0	0	0	0	0	0.133	0	0	0	0	0	0	0	0	248.5	0	0	0.37	0.3	0.16	0.22	0.01	0	0	0	0	0	0	0	0	0	0	0	18.81	17806	35.6	14.7	15.9	13.8	27.6	0.58	34.1	17.9	26.3	28.8	17.9	26.3	28.8	86.4	380	0	0	1	0	0	SG	SGCER047	KGFR8617	Hayes_11_p9	Hayes	11	p9	1993	KSHH8630	KSHH8630	KSHA000001	1993001	1993166	1993172	1993235	1993284	1993284	166	Hayes1993	total	172	235	1
76958	68	3	183	1993	183	9483	17	5.6	1	0.04	15	0	0	4	16	16	0	0	0	0	0	0	0	0	0.113	0	0	0	0	0	0	0	0	251.9	0	0	0.38	0.29	0.16	0.22	0.01	0	0	0	0	0	0	0	0	0	0	0	18.05	17807	10.4	14.7	15.9	21.1	42.2	0.36	31.6	18.1	25.1	27.1	18.1	25.1	27.1	86.4	380	0	0	1	0	0	SG	SGCER047	KGFR8617	Hayes_11_p9	Hayes	11	p9	1993	KSHH8630	KSHH8630	KSHA000001	1993001	1993166	1993172	1993235	1993284	1993284	166	Hayes1993	total	172	235	1
76959	68	3	184	1993	184	9484	18	6	1	0.05	20	0	0	6	20	20	0	0	0	0	0	0	0	0	0.023	0	0	0	0	0	0	0	0	254.6	0	0	0.39	0.3	0.17	0.22	0.02	0.01	0	0	0	0	0	0	0	0	0	0	20.51	17808	1	14.7	15.9	25.6	51.2	0.23	33.7	20.3	27.2	29.3	20.3	27.2	29.3	86.4	380	0	0	1	0	0	SG	SGCER047	KGFR8617	Hayes_11_p9	Hayes	11	p9	1993	KSHH8630	KSHH8630	KSHA000001	1993001	1993166	1993172	1993235	1993284	1993284	166	Hayes1993	total	172	235	1
76960	68	3	185	1993	185	9485	19	6.4	1	0.06	25	0	0	9	26	26	0	0	0	0	0	0	0	0	0.002	0	0	0	0	0	0	0	0	256.4	0	0	0.4	0.31	0.18	0.24	0.03	0.01	0	0	0	0	0	0	0	0	0	0	17.75	17809	0.5	14.7	15.9	24.7	49.4	0.25	31.2	17.3	24.5	26.6	17.3	24.5	26.6	86.4	380	0	0	1	0	0	SG	SGCER047	KGFR8617	Hayes_11_p9	Hayes	11	p9	1993	KSHH8630	KSHH8630	KSHA000001	1993001	1993166	1993172	1993235	1993284	1993284	166	Hayes1993	total	172	235	1
76961	68	3	186	1993	186	9486	20	6.7	1	0.08	31	0	0	14	31	31	0	0	0	0	0	0	0	0	0.003	0	0	0	0	0	0	0	0	257.6	0	0	0.41	0.33	0.21	0.26	0.05	0.02	0	0	0	0	0	0	0	0	0	0	16.41	17810	0.8	14.6	15.9	22.4	44.8	0.32	28.9	17.8	23.6	25.2	17.8	23.6	25.2	86.4	380	0	0	1	0	0	SG	SGCER047	KGFR8617	Hayes_11_p9	Hayes	11	p9	1993	KSHH8630	KSHH8630	KSHA000001	1993001	1993166	1993172	1993235	1993284	1993284	166	Hayes1993	total	172	235	1
76962	68	3	187	1993	187	9487	21	7	1	0.09	37	0	0	19	37	37	0	0	0	0	0	0	0	0	0.001	0	0	0	0	0	0	0	0	258.5	0	0	0.43	0.37	0.24	0.29	0.07	0.03	0	0	0	0	0	0	0	0	0	0	15.56	17811	3	14.6	15.9	23.2	46.4	0.3	27.6	17.5	22.7	24.3	17.5	22.7	24.3	86.4	380	0	0	1	0	0	SG	SGCER047	KGFR8617	Hayes_11_p9	Hayes	11	p9	1993	KSHH8630	KSHH8630	KSHA000001	1993001	1993166	1993172	1993235	1993284	1993284	166	Hayes1993	total	172	235	1
76963	68	3	188	1993	188	9488	22	7.4	1	0.11	44	0	0	26	45	45	0	0	0	0	0	0	0	0	0.022	0	0	0	0	0	0	0	0	259.3	0	0	0.45	0.39	0.27	0.32	0.09	0.05	0	0	0	0	0	0	0	0	0	0	16.77	17812	22.6	14.6	15.8	23.6	47.2	0.28	30.3	16.4	23.6	25.7	16.4	23.6	25.7	86.4	380	0	0	1	0	0	SG	SGCER047	KGFR8617	Hayes_11_p9	Hayes	11	p9	1993	KSHH8630	KSHH8630	KSHA000001	1993001	1993166	1993172	1993235	1993284	1993284	166	Hayes1993	total	172	235	1
76964	68	3	189	1993	189	9489	23	7.8	1	0.14	54	0	0	32	54	54	0	0	0	0	0	0	0	0	0.03	0	0	0	0	0	0	0	0	260	0	0	0.48	0.4	0.29	0.34	0.1	0.06	0.01	0	0	0	0	0	0	0	0	0	19.6	17813	8.1	14.6	15.8	20	40	0.39	34.4	18.1	26.5	29	18.1	26.5	29	86.4	380	0	0	1	0	0	SG	SGCER047	KGFR8617	Hayes_11_p9	Hayes	11	p9	1993	KSHH8630	KSHH8630	KSHA000001	1993001	1993166	1993172	1993235	1993284	1993284	166	Hayes1993	total	172	235	1
76965	68	3	190	1993	190	9490	24	8.1	1	0.16	63	0	0	40	63	63	0	0	0	0	0	0	0	0	0.152	0	0	0	0	0	0	0	0	260.4	0	0	0.5	0.43	0.32	0.37	0.13	0.07	0.02	0	0	0	0	0	0	0	0	0	15.97	17814	3	14.6	15.8	19.9	39.8	0.4	28.4	17.8	23.3	24.9	17.8	23.3	24.9	86.4	380	0	0	1	0	0	SG	SGCER047	KGFR8617	Hayes_11_p9	Hayes	11	p9	1993	KSHH8630	KSHH8630	KSHA000001	1993001	1993166	1993172	1993235	1993284	1993284	166	Hayes1993	total	172	235	1
76966	68	3	191	1993	191	9491	25	8.5	1	0.2	76	0	0	54	76	76	0	0	0	0	0	0	0	0	0.017	0	0	0	0	0	0	0	0	260.9	0	0	0.52	0.49	0.39	0.43	0.17	0.1	0.05	0	0	0	0	0	0	0	0	0	20.89	17815	0	14.6	15.8	26.7	53.4	0.19	34.5	19.8	27.4	29.6	19.8	27.4	29.6	86.4	380	0	0	1	0	0	SG	SGCER047	KGFR8617	Hayes_11_p9	Hayes	11	p9	1993	KSHH8630	KSHH8630	KSHA000001	1993001	1993166	1993172	1993235	1993284	1993284	166	Hayes1993	total	172	235	1
76967	68	3	192	1993	192	9492	26	8.9	2	0.24	99	3	0	58	102	102	0	0	0	0	0	0	0	0	0.014	0	0	0	0	0	0	0	0	244.1	0	0	0.54	0.51	0.4	0.45	0.18	0.11	0.05	0	0	0	0	0	0	0	0	0	15.56	17816	1.3	14.5	15.8	18.5	37	0.44	26.7	19.3	23.1	24.2	19.3	23.1	24.2	86.4	380	0	0	1	0	0	SG	SGCER047	KGFR8617	Hayes_11_p9	Hayes	11	p9	1993	KSHH8630	KSHH8630	KSHA000001	1993001	1993166	1993172	1993235	1993284	1993284	166	Hayes1993	total	172	235	1
76968	68	3	193	1993	193	9493	27	9.2	2	0.28	120	5	0	62	125	125	0	0	0	0	0	0	0	0	0.033	0	0	0	0	0	0	0	0	234.3	0	0	0.56	0.51	0.41	0.46	0.18	0.11	0.06	0	0	0	0	0	0	0	0	0	16.63	17817	12.4	14.5	15.8	14.1	28.2	0.57	29.7	18.4	24.2	25.9	18.4	24.2	25.9	86.4	380	0	0	1	0	0	SG	SGCER047	KGFR8617	Hayes_11_p9	Hayes	11	p9	1993	KSHH8630	KSHH8630	KSHA000001	1993001	1993166	1993172	1993235	1993284	1993284	166	Hayes1993	total	172	235	1
76969	68	3	194	1993	194	9494	28	9.6	2	0.35	156	8	0	68	165	165	0	0	0	0	0	0	0	0	0.062	0	0	0	0	0	0	0	0	223.8	0	0	0.59	0.52	0.42	0.46	0.19	0.12	0.07	0.01	0	0	0	0	0	0	0	0	19.84	17818	20.8	14.5	15.7	20.6	41.2	0.37	34.3	18.7	26.8	29.1	18.7	26.8	29.1	86.4	380	0	0	1	0	0	SG	SGCER047	KGFR8617	Hayes_11_p9	Hayes	11	p9	1993	KSHH8630	KSHH8630	KSHA000001	1993001	1993166	1993172	1993235	1993284	1993284	166	Hayes1993	total	172	235	1
76970	68	3	195	1993	195	9495	29	9.9	2	0.41	191	12	0	74	203	203	0	0	0	0	0	0	0	0	0.11	0	0	0	0	0	0	0	0	217.4	0	0	0.61	0.53	0.44	0.47	0.2	0.12	0.08	0.02	0	0	0	0	0	0	0	0	16.27	17819	0.8	14.5	15.7	16.5	33	0.49	28.1	19.3	23.8	25.2	19.3	23.8	25.2	86.4	380	0	0	1	0	0	SG	SGCER047	KGFR8617	Hayes_11_p9	Hayes	11	p9	1993	KSHH8630	KSHH8630	KSHA000001	1993001	1993166	1993172	1993235	1993284	1993284	166	Hayes1993	total	172	235	1
76971	68	3	196	1993	196	9496	30	10.3	2	0.47	218	15	0	78	232	232	0	0	0	0	0	0	0	0	0.043	0	0	0	0	0	0	0	0	213.9	0	0	0.63	0.53	0.45	0.48	0.21	0.13	0.09	0.02	0	0	0	0	0	0	0	0	16.1	17820	0	14.5	15.7	10.9	21.8	0.67	27.4	20.3	24	25	20.3	24	25	86.4	380	0	0	1	0	0	SG	SGCER047	KGFR8617	Hayes_11_p9	Hayes	11	p9	1993	KSHH8630	KSHH8630	KSHA000001	1993001	1993166	1993172	1993235	1993284	1993284	166	Hayes1993	total	172	235	1
76972	68	3	197	1993	197	9497	31	10.7	2	0.58	276	21	0	89	297	297	0	0	0	0	0	0	0	0	0.027	0	0	0	0	0	0	0	0	208.5	0	0	0.65	0.57	0.49	0.52	0.23	0.15	0.1	0.04	0	0	0	0	0	0	0	0	21.03	17821	1.8	14.5	15.7	21.6	43.2	0.33	34.3	21.4	28	30	21.4	28	30	86.4	380	0	0	1	0	0	SG	SGCER047	KGFR8617	Hayes_11_p9	Hayes	11	p9	1993	KSHH8630	KSHH8630	KSHA000001	1993001	1993166	1993172	1993235	1993284	1993284	166	Hayes1993	total	172	235	1
76973	68	3	198	1993	198	9498	32	11.1	3	0.6	295	22	0	92	318	318	0	0	0	0	0	0	0	0	0.093	0	0	0	0	0	0	0	0	203.1	0	0	0.67	0.58	0.49	0.53	0.24	0.15	0.11	0.05	0	0	0	0	0	0	0	0	18.23	17822	42.9	14.4	15.6	5.8	11.6	0.82	34.3	17.9	26.3	28.8	17.9	26.3	28.8	86.4	380	0	0	1	0	0	SG	SGCER047	KGFR8617	Hayes_11_p9	Hayes	11	p9	1993	KSHH8630	KSHH8630	KSHA000001	1993001	1993166	1993172	1993235	1993284	1993284	166	Hayes1993	total	172	235	1
76974	68	3	199	1993	199	9499	33	11.4	3	0.68	361	29	0	103	390	390	0	0	0	0	0	0	0	0	0.084	0	0	0	0	0	0	0	0	189.5	0	0	0.68	0.63	0.55	0.58	0.27	0.17	0.13	0.07	0.01	0	0	0	0	0	0	0	15.4	17823	1.3	14.4	15.6	19.5	39	0.4	28	18.8	23.5	24.9	18.8	23.5	24.9	86.4	380	0	0	1	0	0	SG	SGCER047	KGFR8617	Hayes_11_p9	Hayes	11	p9	1993	KSHH8630	KSHH8630	KSHA000001	1993001	1993166	1993172	1993235	1993284	1993284	166	Hayes1993	total	172	235	1
76975	68	3	200	1993	200	9500	34	11.7	3	0.77	429	36	0	116	466	466	0	0	0	0	0	0	0	0	0.27	0	0	0	0	0	0	0	0	179.5	0	0	0.7	0.68	0.6	0.63	0.3	0.19	0.15	0.09	0.01	0	0	0	0	0	0	0	15.2	17824	17.5	14.4	15.6	18.4	36.8	0.43	28	18.4	23.3	24.8	18.4	23.3	24.8	86.4	380	0	0	1	0	0	SG	SGCER047	KGFR8617	Hayes_11_p9	Hayes	11	p9	1993	KSHH8630	KSHH8630	KSHA000001	1993001	1993166	1993172	1993235	1993284	1993284	166	Hayes1993	total	172	235	1
76976	68	3	201	1993	201	9501	35	12	3	0.86	499	44	0	128	543	543	0	0	0	0	0	0	0	0	0.288	0	0	0	0	0	0	0	0	172.2	0	0	0.71	0.73	0.65	0.68	0.33	0.21	0.17	0.11	0.02	0	0	0	0	0	0	0	15.6	17825	48	14.4	15.6	17	34	0.47	30	17.2	23.8	25.7	17.2	23.8	25.7	86.4	380	0	0	1	0	0	SG	SGCER047	KGFR8617	Hayes_11_p9	Hayes	11	p9	1993	KSHH8630	KSHH8630	KSHA000001	1993001	1993166	1993172	1993235	1993284	1993284	166	Hayes1993	total	172	235	1
76977	68	3	202	1993	202	9502	36	12.3	3	0.93	553	50	0	137	602	602	0	0	0	0	0	0	0	0	0.331	0	0	0	0	0	0	0	0	167.7	0	0	0.73	0.76	0.68	0.71	0.35	0.22	0.18	0.13	0.03	0	0	0	0	0	0	0	14.05	17826	32.3	14.3	15.5	12.1	24.2	0.62	26.3	17.8	22.2	23.4	17.8	22.2	23.4	86.4	380	0	0	1	0	0	SG	SGCER047	KGFR8617	Hayes_11_p9	Hayes	11	p9	1993	KSHH8630	KSHH8630	KSHA000001	1993001	1993166	1993172	1993235	1993284	1993284	166	Hayes1993	total	172	235	1
76978	68	3	203	1993	203	9503	37	12.7	3	1.07	664	63	0	157	728	728	0	0	0	0	0	0	0	0	0.076	0	0	0	0	0	0	0	0	160.8	0	0	0.74	0.85	0.77	0.81	0.41	0.26	0.22	0.17	0.04	0	0	0	0	0	0	0	18.65	17827	0	14.3	15.5	24	48	0.25	33.4	19.9	26.8	28.8	19.9	26.8	28.8	86.4	380	0	0	1	0	0	SG	SGCER047	KGFR8617	Hayes_11_p9	Hayes	11	p9	1993	KSHH8630	KSHH8630	KSHA000001	1993001	1993166	1993172	1993235	1993284	1993284	166	Hayes1993	total	172	235	1
76979	68	3	204	1993	204	9504	38	13.1	3	1.17	747	75	0	172	822	822	0	0	0	0	0	0	0	0	0.043	0	0	0	0	0	0	0	0	156.8	0	0	0.76	0.92	0.84	0.87	0.45	0.29	0.25	0.19	0.06	0	0	0	0	0	0	0	20.33	17828	0	14.3	15.5	16.3	32.6	0.49	34.3	22.4	28.5	30.3	22.4	28.5	30.3	86.4	380	0	0	1	0	0	SG	SGCER047	KGFR8617	Hayes_11_p9	Hayes	11	p9	1993	KSHH8630	KSHH8630	KSHA000001	1993001	1993166	1993172	1993235	1993284	1993284	166	Hayes1993	total	172	235	1
76980	68	3	205	1993	205	9505	39	13.5	3	1.31	856	91	0	192	948	948	0	0	0	0	0	0	0	0	0.027	0	0	0	0	0	0	0	0	152.8	0	0	0.78	1.01	0.93	0.96	0.5	0.32	0.28	0.23	0.08	0	0	0	0	0	0	0	18.84	17829	0	14.3	15.5	20.3	40.6	0.36	36.1	18.2	27.4	30	18.2	27.4	30	86.4	380	0	0	1	0	0	SG	SGCER047	KGFR8617	Hayes_11_p9	Hayes	11	p9	1993	KSHH8630	KSHH8630	KSHA000001	1993001	1993166	1993172	1993235	1993284	1993284	166	Hayes1993	total	172	235	1
76981	68	3	206	1993	206	9506	40	13.8	3	1.5	1010	117	0	221	1128	1128	0	0	0	0	0	0	0	0	0.007	0	0	0	0	0	0	0	0	148.8	0	0	0.8	1.14	1.06	1.09	0.57	0.37	0.33	0.28	0.11	0.01	0	0	0	0	0	0	16.9	17830	0	14.2	15.4	27	54	0.15	31.8	18	25.1	27.1	18	25.1	27.1	86.4	380	0	0	1	0	0	SG	SGCER047	KGFR8617	Hayes_11_p9	Hayes	11	p9	1993	KSHH8630	KSHH8630	KSHA000001	1993001	1993166	1993172	1993235	1993284	1993284	166	Hayes1993	total	172	235	1
76982	68	3	207	1993	207	9507	41	14.2	3	1.6	1091	132	0	236	1223	1223	0	0	0	0	0	0	0	0	0.002	0	0	0	0	0	0	0	0	146.8	0	0	0.81	1.21	1.13	1.16	0.61	0.4	0.36	0.3	0.12	0.02	0	0	0	0	0	0	19.77	17831	0	14.2	15.4	13.2	26.4	0.58	35.6	20.4	28.2	30.4	20.4	28.2	30.4	86.4	380	0	0	1	0	0	SG	SGCER047	KGFR8617	Hayes_11_p9	Hayes	11	p9	1993	KSHH8630	KSHH8630	KSHA000001	1993001	1993166	1993172	1993235	1993284	1993284	166	Hayes1993	total	172	235	1
76983	68	3	208	1993	208	9508	42	14.6	3	1.8	1245	164	0	266	1409	1409	0	0	0	0	0	0	0	0	0	0	0	0	0	0	0	0	0	144.2	0	0	0.83	1.34	1.26	1.29	0.69	0.45	0.41	0.36	0.15	0.04	0	0	0	0	0	0	16.1	17832	0	14.2	15.4	24.6	49.2	0.22	29.7	18.5	24.2	25.9	18.5	24.2	25.9	86.4	380	0	0	1	0	0	SG	SGCER047	KGFR8617	Hayes_11_p9	Hayes	11	p9	1993	KSHH8630	KSHH8630	KSHA000001	1993001	1993166	1993172	1993235	1993284	1993284	166	Hayes1993	total	172	235	1
76984	68	3	209	1993	209	9509	43	14.9	3	2.02	1421	204	0	301	1625	1625	0	0	0	0	0	0	0	0	0	0	0	0	0	0	0	0	0	142	0	0	0.84	1.49	1.41	1.44	0.78	0.5	0.47	0.41	0.19	0.06	0	0	0	0	0	0	14.75	17833	0	14.1	15.3	26.8	53.6	0.15	30.6	14.9	22.9	25.2	14.9	22.9	25.2	86.4	380	0	0	1	0	0	SG	SGCER047	KGFR8617	Hayes_11_p9	Hayes	11	p9	1993	KSHH8630	KSHH8630	KSHA000001	1993001	1993166	1993172	1993235	1993284	1993284	166	Hayes1993	total	172	235	1
76985	68	3	210	1993	210	9510	44	15.3	3	2.24	1599	250	0	336	1849	1849	0	0	0	0	0	0	0	0	0	0	0	0	0	0	0	0	0	140.1	0	0	0.86	1.58	1.57	1.61	0.87	0.57	0.53	0.48	0.22	0.09	0	0	0	0	0	0	19.41	17834	0	14.1	15.3	26	52	0.17	35.2	19.9	27.7	29.9	19.9	27.7	29.9	86.4	380	0	0	1	0	0	SG	SGCER047	KGFR8617	Hayes_11_p9	Hayes	11	p9	1993	KSHH8630	KSHH8630	KSHA000001	1993001	1993166	1993172	1993235	1993284	1993284	166	Hayes1993	total	172	235	1
76986	68	3	211	1993	211	9511	45	15.7	3	2.37	1709	374	0	374	2082	2082	0	0	0	0	0	0	0	0	0	0	0	0	0	0	0	0	0	138.9	0	0	0.88	1.63	1.75	1.78	0.98	0.63	0.6	0.55	0.26	0.13	0	0	0	0	0	0	20.54	17835	0	14.1	15.3	25.9	51.8	0.17	37.9	20.8	29.5	32	20.8	29.5	32	86.4	380	0	0	1	0	0	SG	SGCER047	KGFR8617	Hayes_11_p9	Hayes	11	p9	1993	KSHH8630	KSHH8630	KSHA000001	1993001	1993166	1993172	1993235	1993284	1993284	166	Hayes1993	total	172	235	1
76987	68	3	212	1993	212	9512	46	16.1	3	2.51	1818	499	0	411	2317	2317	0	0	0	0	0	0	0	0	0	0	0	0	0	0	0	0	0	137.9	0	0	0.89	1.71	1.92	1.95	1.08	0.7	0.66	0.61	0.3	0.17	0	0	0	0	0	0	22.64	17836	1.3	14.1	15.2	25.3	50.6	0.19	38.2	25.2	31.8	33.7	25.2	31.8	33.7	86.4	380	0	0	1	0	0	SG	SGCER047	KGFR8617	Hayes_11_p9	Hayes	11	p9	1993	KSHH8630	KSHH8630	KSHA000001	1993001	1993166	1993172	1993235	1993284	1993284	166	Hayes1993	total	172	235	1
76988	68	3	213	1993	213	9513	47	16.4	3	2.62	1911	609	0	443	2520	2520	0	0	0	0	0	0	0	0	0	0	0	0	0	0	0	0	0	137.1	0	0	0.9	1.74	2.07	2.1	1.16	0.76	0.72	0.67	0.33	0.2	0	0	0	0	0	0	15.25	17837	0	14	15.2	21.4	42.8	0.31	29.2	17.3	23.3	25.1	17.3	23.3	25.1	86.4	380	0	0	1	0	0	SG	SGCER047	KGFR8617	Hayes_11_p9	Hayes	11	p9	1993	KSHH8630	KSHH8630	KSHA000001	1993001	1993166	1993172	1993235	1993284	1993284	166	Hayes1993	total	172	235	1
76989	68	3	214	1993	214	9514	48	16.7	3	2.68	1964	673	0	460	2638	2638	0	0	0	0	0	0	0	0	0	0	0	0	0	0	0	0	0	136.6	0	0	0.91	1.81	2.14	2.17	1.21	0.79	0.75	0.7	0.35	0.22	0	0	0	0	0	0	12.3	17838	3.6	14	15.2	12.1	24.2	0.61	26.1	14.5	20.4	22.5	14.5	20.4	22.5	86.4	380	0	0	1	0	0	SG	SGCER047	KGFR8617	Hayes_11_p9	Hayes	11	p9	1993	KSHH8630	KSHH8630	KSHA000001	1993001	1993166	1993172	1993235	1993284	1993284	166	Hayes1993	total	172	235	1
76990	68	3	215	1993	215	9515	49	16.8	3	2.74	2008	726	0	474	2734	2734	0	0	0	0	0	0	0	0	0	0	0	0	0	0	0	0	0	136.3	0	0	0.91	1.87	2.2	2.23	1.24	0.81	0.77	0.72	0.36	0.24	0	0	0	0	0	0	7.2	17839	6.6	14	15.1	12.9	25.8	0.58	19.2	11.2	15.3	16.7	11.2	15.3	16.7	86.4	380	0	0	1	0	0	SG	SGCER047	KGFR8617	Hayes_11_p9	Hayes	11	p9	1993	KSHH8630	KSHH8630	KSHA000001	1993001	1993166	1993172	1993235	1993284	1993284	166	Hayes1993	total	172	235	1
76991	68	3	216	1993	216	9516	50	17	3	2.86	2106	847	0	508	2954	2954	0	0	0	0	0	0	0	0	0	0	0	0	0	0	0	0	0	135.7	0	0	0.91	2.02	2.35	2.38	1.33	0.86	0.83	0.78	0.4	0.27	0	0	0	0	0	0	8.95	17840	0.3	13.9	15.1	22.3	44.6	0.27	23.6	10.3	17	19.5	10.3	17	19.5	86.4	380	0	0	1	0	0	SG	SGCER047	KGFR8617	Hayes_11_p9	Hayes	11	p9	1993	KSHH8630	KSHH8630	KSHA000001	1993001	1993166	1993172	1993235	1993284	1993284	166	Hayes1993	total	172	235	1
76992	68	3	217	1993	217	9517	51	17.3	3	2.95	2185	946	0	535	3131	3131	0	0	0	0	0	0	0	0	0	0	0	0	0	0	0	0	0	135.2	0	0	0.92	2.14	2.46	2.49	1.39	0.91	0.87	0.82	0.42	0.29	0	0	0	0	0	0	11.2	17841	9.9	13.9	15.1	17.7	35.4	0.42	23.4	15	19.3	20.8	15	19.3	20.8	86.4	380	0	0	1	0	0	SG	SGCER047	KGFR8617	Hayes_11_p9	Hayes	11	p9	1993	KSHH8630	KSHH8630	KSHA000001	1993001	1993166	1993172	1993235	1993284	1993284	166	Hayes1993	total	172	235	1
76993	68	3	218	1993	218	9518	52	17.5	3	3.08	2288	1076	0	571	3364	3364	0	0	0	0	0	0	0	0	0	0	0	0	0	0	0	0	0	134.7	0	0	0.92	2.3	2.62	2.64	1.49	0.97	0.93	0.88	0.46	0.33	0.01	0	0	0	0	0	12.2	17842	0	13.9	15	23	46	0.24	27	13.4	20.3	22.8	13.4	20.3	22.8	86.4	380	0	0	1	0	0	SG	SGCER047	KGFR8617	Hayes_11_p9	Hayes	11	p9	1993	KSHH8630	KSHH8630	KSHA000001	1993001	1993166	1993172	1993235	1993284	1993284	166	Hayes1993	total	172	235	1
76994	68	3	219	1993	219	9519	53	17.8	3	3.21	2393	1213	0	609	3607	3607	0	0	0	0	0	0	0	0	0	0	0	0	0	0	0	0	0	134.1	0	0	0.93	2.46	2.78	2.78	1.58	1.03	1	0.95	0.49	0.37	0.01	0	0	0	0	0	14.2	17843	3	13.8	15	23.6	47.2	0.22	28.8	15.6	22.3	24.7	15.6	22.3	24.7	86.4	380	0	0	1	0	0	SG	SGCER047	KGFR8617	Hayes_11_p9	Hayes	11	p9	1993	KSHH8630	KSHH8630	KSHA000001	1993001	1993166	1993172	1993235	1993284	1993284	166	Hayes1993	total	172	235	1
76995	68	3	220	1993	220	9520	54	18.1	3	3.31	2476	1324	0	638	3801	3801	0	0	0	0	0	0	0	0	0	0	0	0	0	0	0	0	0	133.5	0	0	0.94	2.59	2.91	2.88	1.66	1.08	1.05	1	0.52	0.4	0.01	0	0	0	0	0	17.55	17844	0	13.8	14.9	18.6	37.2	0.38	31.9	19.2	25.6	27.9	19.2	25.6	27.9	86.4	380	0	0	1	0	0	SG	SGCER047	KGFR8617	Hayes_11_p9	Hayes	11	p9	1993	KSHH8630	KSHH8630	KSHA000001	1993001	1993166	1993172	1993235	1993284	1993284	166	Hayes1993	total	172	235	1
76996	68	3	221	1993	221	9521	55	18.6	3	3.44	2586	1475	0	678	4061	4061	0	0	0	0	0	0	0	0	0	0	0	0	0	0	0	0	0	132.9	0	0	0.95	2.77	3.09	3.01	1.76	1.15	1.11	1.07	0.56	0.44	0.01	0	0	0	0	0	20.07	17845	0	13.7	14.9	24.7	49.4	0.18	36.9	20.3	28.7	31.7	20.3	28.7	31.7	86.4	380	0	0	1	0	0	SG	SGCER047	KGFR8617	Hayes_11_p9	Hayes	11	p9	1993	KSHH8630	KSHH8630	KSHA000001	1993001	1993166	1993172	1993235	1993284	1993284	166	Hayes1993	total	172	235	1
76997	68	3	222	1993	222	9522	56	18.9	3	3.57	2699	1634	0	720	4333	4333	0	0	0	0	0	0	0	0	0	0	0	0	0	0	0	0	0	132.3	0	0	0.96	2.96	3.28	3.14	1.87	1.22	1.19	1.14	0.6	0.48	0.02	0	0	0	0	0	19.05	17846	0	13.7	14.9	25.6	51.2	0.14	34	20.1	27.1	29.6	20.1	27.1	29.6	86.4	380	0	0	1	0	0	SG	SGCER047	KGFR8617	Hayes_11_p9	Hayes	11	p9	1993	KSHH8630	KSHH8630	KSHA000001	1993001	1993166	1993172	1993235	1993284	1993284	166	Hayes1993	total	172	235	1
76998	68	3	223	1993	223	9523	57	19.3	3	3.64	2762	1726	0	743	4488	4488	0	0	0	0	0	0	0	0	0	0	0	0	0	0	0	0	0	131.8	0	0	0.97	3.06	3.38	3.2	1.93	1.26	1.23	1.18	0.63	0.5	0.02	0	0	0	0	0	19.05	17847	7.9	13.7	14.8	14.4	28.8	0.52	34.1	20	27.1	29.7	20	27.1	29.7	86.4	380	0	0	1	0	0	SG	SGCER047	KGFR8617	Hayes_11_p9	Hayes	11	p9	1993	KSHH8630	KSHH8630	KSHA000001	1993001	1993166	1993172	1993235	1993284	1993284	166	Hayes1993	total	172	235	1
76999	68	3	224	1993	224	9524	58	19.7	3	3.75	2854	1862	0	777	4717	4717	0	0	0	0	0	0	0	0	0	0	0	0	0	0	0	0	0	131.3	0	0	0.98	3.21	3.52	3.35	2.01	1.32	1.28	1.23	0.66	0.54	0.02	0	0	0	0	0	18.95	17848	14.5	13.6	14.8	21.1	42.2	0.29	35	19.1	27.1	30	19.1	27.1	30	86.4	380	0	0	1	0	0	SG	SGCER047	KGFR8617	Hayes_11_p9	Hayes	11	p9	1993	KSHH8630	KSHH8630	KSHA000001	1993001	1993166	1993172	1993235	1993284	1993284	166	Hayes1993	total	172	235	1
77000	68	3	225	1993	225	9525	59	20.1	3	3.86	2954	2014	0	815	4968	4968	0	0	0	0	0	0	0	0	0.004	0	0	0	0	0	0	0	0	130.8	0	0	0.99	3.37	3.69	3.51	2.11	1.38	1.34	1.3	0.7	0.57	0.03	0	0	0	0	0	17.8	17849	0.5	13.6	14.7	23	46	0.22	32.9	18.7	25.8	28.4	18.7	25.8	28.4	86.4	380	0	0	1	0	0	SG	SGCER047	KGFR8617	Hayes_11_p9	Hayes	11	p9	1993	KSHH8630	KSHH8630	KSHA000001	1993001	1993166	1993172	1993235	1993284	1993284	166	Hayes1993	total	172	235	1
77001	68	3	226	1993	226	9526	60	20.5	3	3.98	3057	2174	0	855	5231	5231	0	0	0	0	0	0	0	0	0	0	0	0	0	0	0	0	0	130.3	0	0	1	3.55	3.86	3.66	2.21	1.44	1.41	1.36	0.73	0.61	0.03	0	0	0	0	0	19.55	17850	0	13.6	14.7	23.9	47.8	0.19	35.5	20	27.8	30.6	20	27.8	30.6	86.4	380	0	0	1	0	0	SG	SGCER047	KGFR8617	Hayes_11_p9	Hayes	11	p9	1993	KSHH8630	KSHH8630	KSHA000001	1993001	1993166	1993172	1993235	1993284	1993284	166	Hayes1993	total	172	235	1
77002	68	3	227	1993	227	9527	61	20.5	4	3.85	3057	2471	0	863	5528	5528	0	0	0	0	0	0	0	0	0	0	0	0	0	0	0	0	0	126	0	0	1.01	3.59	3.89	3.68	2.23	1.46	1.42	1.38	0.74	0.62	0.03	0	0	0	0	0	20.63	17851	0	13.5	14.7	21.9	43.8	0.25	36.2	21.8	29	31.6	21.8	29	31.6	86.4	380	0	0	1	0	0	SG	SGCER047	KGFR8617	Hayes_11_p9	Hayes	11	p9	1993	KSHH8630	KSHH8630	KSHA000001	1993001	1993166	1993172	1993235	1993284	1993284	166	Hayes1993	total	172	235	1
77003	68	3	228	1993	228	9528	62	20.5	4	3.82	3057	2778	0	872	5835	5835	0	0	0	0	0	0	0	0	0	0	0	0	0	0	0	0	0	124.8	0	0	1.02	3.63	3.93	3.71	2.25	1.47	1.44	1.39	0.75	0.63	0.04	0	0	0	0	0	20.35	17852	0	13.5	14.6	22.8	45.6	0.21	37.7	20.5	29.1	32.2	20.5	29.1	32.2	86.4	380	0	0	1	0	0	SG	SGCER047	KGFR8617	Hayes_11_p9	Hayes	11	p9	1993	KSHH8630	KSHH8630	KSHA000001	1993001	1993166	1993172	1993235	1993284	1993284	166	Hayes1993	total	172	235	1
77004	68	3	229	1993	229	9529	63	20.5	4	3.78	3057	3086	0	881	6143	6143	0	0	0	0	0	0	0	0	0	0	0	0	0	0	0	0	0	123.7	0	0	1.03	3.67	3.97	3.73	2.28	1.49	1.46	1.41	0.76	0.64	0.04	0	0	0	0	0	20.48	17853	0	13.5	14.6	22.9	45.8	0.21	37	21.1	29	31.9	21.1	29	31.9	86.4	380	0	0	1	0	0	SG	SGCER047	KGFR8617	Hayes_11_p9	Hayes	11	p9	1993	KSHH8630	KSHH8630	KSHA000001	1993001	1993166	1993172	1993235	1993284	1993284	166	Hayes1993	total	172	235	1
77005	68	3	230	1993	230	9530	64	20.5	4	3.75	3057	3302	0	886	6359	6359	0	0	0	0	0	0	0	0	0	0	0	0	0	0	0	0	0	122.5	0	0	1.04	3.69	4	3.74	2.29	1.5	1.46	1.42	0.77	0.65	0.04	0	0	0	0	0	20.36	17854	0.8	13.4	14.5	16.1	32.2	0.44	37.3	20.7	29	32	20.7	29	32	86.4	380	0	0	1	0	0	SG	SGCER047	KGFR8617	Hayes_11_p9	Hayes	11	p9	1993	KSHH8630	KSHH8630	KSHA000001	1993001	1993166	1993172	1993235	1993284	1993284	166	Hayes1993	total	172	235	1
77006	68	3	231	1993	231	9531	65	20.5	4	3.72	3057	3429	0	887	6486	6486	0	0	0	0	0	0	0	0	0	0	0	0	0	0	0	0	0	121.6	0	0	1.04	3.7	4	3.74	2.29	1.5	1.47	1.42	0.77	0.65	0.04	0	0	0	0	0	17	17855	5.6	13.4	14.5	9.5	19	0.67	29.9	20.1	25	26.7	20.1	25	26.7	86.4	380	0	0	1	0	0	SG	SGCER047	KGFR8617	Hayes_11_p9	Hayes	11	p9	1993	KSHH8630	KSHH8630	KSHA000001	1993001	1993166	1993172	1993235	1993284	1993284	166	Hayes1993	total	172	235	1
77007	68	3	232	1993	232	9532	66	20.5	4	3.69	3057	3559	0	889	6616	6616	0	0	0	0	0	0	0	0	0	0	0	0	0	0	0	0	0	120.7	0	0	1.05	3.7	4	3.74	2.29	1.5	1.47	1.42	0.77	0.65	0.04	0	0	0	0	0	15.8	17856	19.1	13.3	14.5	9.7	19.4	0.66	27.8	19.8	23.8	25.2	19.8	23.8	25.2	86.4	380	0	0	1	0	0	SG	SGCER047	KGFR8617	Hayes_11_p9	Hayes	11	p9	1993	KSHH8630	KSHH8630	KSHA000001	1993001	1993166	1993172	1993235	1993284	1993284	166	Hayes1993	total	172	235	1
77008	68	3	233	1993	233	9533	67	20.5	4	3.66	3057	3649	0	884	6706	6706	0	0	0	0	0	0	0	0	0.021	0	0	0	0	0	0	0	0	119.6	0	0	1.06	3.69	3.98	3.73	2.28	1.49	1.46	1.42	0.77	0.65	0.04	0	0	0	0	0	19.74	17857	0	13.3	14.4	6.2	12.4	0.78	34.2	21.3	27.7	30	21.3	27.7	30	86.4	380	0	0	1	0	0	SG	SGCER047	KGFR8617	Hayes_11_p9	Hayes	11	p9	1993	KSHH8630	KSHH8630	KSHA000001	1993001	1993166	1993172	1993235	1993284	1993284	166	Hayes1993	total	172	235	1
77009	68	3	234	1993	234	9534	68	20.5	4	3.62	3057	3897	0	891	6954	6954	0	0	0	0	0	0	0	0	0.09	0	0	0	0	0	0	0	0	118.6	0	0	1.07	3.71	4	3.75	2.3	1.5	1.47	1.43	0.77	0.65	0.04	0	0	0	0	0	17.59	17858	37.3	13.3	14.4	18.7	37.4	0.33	34.2	17	25.5	28.6	17	25.5	28.6	86.4	380	0	0	1	0	0	SG	SGCER047	KGFR8617	Hayes_11_p9	Hayes	11	p9	1993	KSHH8630	KSHH8630	KSHA000001	1993001	1993166	1993172	1993235	1993284	1993284	166	Hayes1993	total	172	235	1
77010	68	3	235	1993	235	9535	69	20.5	4	3.6	3057	4193	0	899	7250	7250	0	0	0	0	0	0	0	0	0.038	0	0	0	0	0	0	0	0	117.6	0	0	1.08	3.75	4	3.79	2.32	1.52	1.48	1.44	0.78	0.66	0.04	0	0	0	0	0	16.45	17859	1	13.2	14.3	22.3	44.6	0.2	31.3	17.6	24.4	26.8	17.6	24.4	26.8	86.4	380	0	0	1	0	0	SG	SGCER047	KGFR8617	Hayes_11_p9	Hayes	11	p9	1993	KSHH8630	KSHH8630	KSHA000001	1993001	1993166	1993172	1993235	1993284	1993284	166	Hayes1993	total	172	235	2
77011	68	3	236	1993	236	9536	70	20.5	4	3.57	3057	4503	0	908	7560	7560	0	0	0	0	0	0	0	0	0	0	0	0	0	0	0	0	0	116.7	0	0	1.09	3.79	4	3.83	2.34	1.53	1.5	1.45	0.79	0.67	0.05	0	0	0	0	0	17.5	17860	0	13.2	14.3	23.4	46.8	0.16	33.8	17.2	25.4	28.4	17.2	25.4	28.4	86.4	380	0	0	1	0	0	SG	SGCER047	KGFR8617	Hayes_11_p9	Hayes	11	p9	1993	KSHH8630	KSHH8630	KSHA000001	1993001	1993166	1993172	1993235	1993284	1993284	166	Hayes1993	total	172	235	2
77012	68	3	237	1993	237	9537	71	20.5	4	3.53	3057	4791	0	916	7848	7848	0	0	0	0	0	0	0	0	0	0	0	0	0	0	0	0	0	115.6	0	0	1.1	3.82	4	3.86	2.36	1.54	1.51	1.47	0.8	0.68	0.05	0	0	0	0	0	18.15	17861	0	13.1	14.3	21.8	43.6	0.21	33.3	19	26.1	28.6	19	26.1	28.6	86.4	380	0	0	1	0	0	SG	SGCER047	KGFR8617	Hayes_11_p9	Hayes	11	p9	1993	KSHH8630	KSHH8630	KSHA000001	1993001	1993166	1993172	1993235	1993284	1993284	166	Hayes1993	total	172	235	2
77013	68	3	238	1993	238	9538	72	20.5	4	3.5	3057	5065	0	923	8122	8122	0	0	0	0	0	0	0	0	0	0	0	0	0	0	0	0	0	114.5	0	0	1.11	3.85	4	3.89	2.37	1.56	1.52	1.48	0.8	0.69	0.05	0	0	0	0	0	19.99	17862	0.5	13.1	14.2	20.8	41.6	0.24	35	21.2	28	30.5	21.2	28	30.5	86.4	380	0	0	1	0	0	SG	SGCER047	KGFR8617	Hayes_11_p9	Hayes	11	p9	1993	KSHH8630	KSHH8630	KSHA000001	1993001	1993166	1993172	1993235	1993284	1993284	166	Hayes1993	total	172	235	2
77014	68	3	239	1993	239	9539	73	20.5	5	3.47	3057	2983	1743	919	6040	8219	24781	7	0.212	2179	8	0	0	0	0	0	0	0	0	0	0.27	0	2179	113.6	0	0	1.11	3.83	3.98	3.87	2.36	1.55	1.52	1.47	0.8	0.68	0.05	0	0	0	0	0	16.8	17863	32	13.1	14.2	6.8	13.6	0.75	30.3	19.3	24.7	26.7	19.3	24.7	26.7	86.4	380	0	0	1	0	0	SG	SGCER047	KGFR8617	Hayes_11_p9	Hayes	11	p9	1993	KSHH8630	KSHH8630	KSHA000001	1993001	1993166	1993172	1993235	1993284	1993284	166	Hayes1993	total	172	235	2
77015	68	3	240	1993	240	9540	74	20.5	5	3.44	3042	2735	2034	914	5777	8319	24781	8.2	0.244	2542	8	0	0	0	0	0	0	0	0	0	0.31	0	2542	113.3	0	0	1.12	3.81	3.96	3.85	2.35	1.54	1.51	1.46	0.79	0.68	0.05	0	0	0	0	0	15.55	17864	0	13	14.1	7.1	14.2	0.74	27.7	19.4	23.5	25	19.4	23.5	25	86.4	380	0	0	1	0	0	SG	SGCER047	KGFR8617	Hayes_11_p9	Hayes	11	p9	1993	KSHH8630	KSHH8630	KSHA000001	1993001	1993166	1993172	1993235	1993284	1993284	166	Hayes1993	total	172	235	2
77016	68	3	241	1993	241	9541	75	20.5	5	3.41	3027	2735	2249	909	5761	8572	24781	9.1	0.262	2811	8	0	0	0	0.016	0	0	0	0	0	0.33	0	2811	112.8	0	0	1.13	3.79	3.94	3.83	2.34	1.53	1.5	1.46	0.79	0.68	0.05	0	0	0	0	0	17.7	17865	0	13	14.1	18.2	36.4	0.32	32.9	18.5	25.6	28.1	18.5	25.6	28.1	86.4	380	0	0	1	0	0	SG	SGCER047	KGFR8617	Hayes_11_p9	Hayes	11	p9	1993	KSHH8630	KSHH8630	KSHA000001	1993001	1993166	1993172	1993235	1993284	1993284	166	Hayes1993	total	172	235	2
77017	68	3	242	1993	242	9542	76	20.5	5	3.4	3011	2735	2315	905	5746	8640	24781	9.3	0.268	2893	8	0	0	0	0.121	0	0	0	0	0	0.33	0	2893	112.8	0	0	1.14	3.77	3.92	3.81	2.33	1.52	1.49	1.45	0.79	0.67	0.05	0	0	0	0	0	9.7	17866	3.3	12.9	14	4.9	9.8	0.82	23.9	11.5	17.6	19.8	11.5	17.6	19.8	86.4	380	0	0	1	0	0	SG	SGCER047	KGFR8617	Hayes_11_p9	Hayes	11	p9	1993	KSHH8630	KSHH8630	KSHA000001	1993001	1993166	1993172	1993235	1993284	1993284	166	Hayes1993	total	172	235	2
77018	68	3	243	1993	243	9543	77	20.5	5	3.38	2996	2750	2549	900	5746	8933	24781	10.3	0.285	3186	8	0	0	0	0.036	0	0	0	0	0	0.36	0	3186	112.9	0	0	1.14	3.76	3.9	3.79	2.32	1.52	1.49	1.44	0.78	0.67	0.05	0	0	0	0	0	7.85	17867	0	12.9	14	22.1	44.2	0.17	22.3	9.4	15.7	18	9.4	15.7	18	86.4	380	0	0	1	0	0	SG	SGCER047	KGFR8617	Hayes_11_p9	Hayes	11	p9	1993	KSHH8630	KSHH8630	KSHA000001	1993001	1993166	1993172	1993235	1993284	1993284	166	Hayes1993	total	172	235	2
77019	68	3	244	1993	244	9544	78	20.5	5	3.37	2981	2735	2800	896	5716	9216	24781	11.3	0.304	3500	8	0	0	0	0	0	0	0	0	0	0.38	0	3500	112.9	0	0	1.14	3.74	3.88	3.77	2.3	1.51	1.48	1.43	0.78	0.67	0.05	0	0	0	0	0	10.75	17868	0	12.8	13.9	20.8	41.6	0.21	26.9	10.6	18.6	21.4	10.6	18.6	21.4	86.4	380	0	0	1	0	0	SG	SGCER047	KGFR8617	Hayes_11_p9	Hayes	11	p9	1993	KSHH8630	KSHH8630	KSHA000001	1993001	1993166	1993172	1993235	1993284	1993284	166	Hayes1993	total	172	235	2
77020	68	3	245	1993	245	9545	79	20.5	5	3.35	2966	2735	2944	891	5701	9381	24781	11.9	0.314	3680	8	0	0	0	0	0	0	0	0	0	0.39	0	3680	112.8	0	0	1.15	3.72	3.86	3.76	2.29	1.5	1.47	1.43	0.78	0.66	0.05	0	0	0	0	0	10.9	17869	1.8	12.8	13.9	12.2	24.4	0.53	24.7	13.1	18.8	20.8	13.1	18.8	20.8	86.4	380	0	0	1	0	0	SG	SGCER047	KGFR8617	Hayes_11_p9	Hayes	11	p9	1993	KSHH8630	KSHH8630	KSHA000001	1993001	1993166	1993172	1993235	1993284	1993284	166	Hayes1993	total	172	235	2
77021	68	3	246	1993	246	9546	80	20.5	5	3.33	2952	2735	3196	887	5687	9682	24781	12.9	0.33	3995	8	0	0	0	0	0	0	0	0	0	0.41	0	3995	112.8	0	0	1.15	3.7	3.84	3.74	2.28	1.49	1.46	1.42	0.77	0.66	0.05	0	0	0	0	0	10.6	17870	0	12.8	13.9	22.4	44.8	0.14	28.6	8.6	18.4	21.9	8.6	18.4	21.9	86.4	380	0	0	1	0	0	SG	SGCER047	KGFR8617	Hayes_11_p9	Hayes	11	p9	1993	KSHH8630	KSHH8630	KSHA000001	1993001	1993166	1993172	1993235	1993284	1993284	166	Hayes1993	total	172	235	2
77022	68	3	247	1993	247	9547	81	20.5	5	3.31	2937	2735	3440	882	5672	9972	24781	13.9	0.345	4300	8	0	0	0	0	0	0	0	0	0	0.43	0	4300	112.6	0	0	1.16	3.68	3.82	3.72	2.27	1.49	1.46	1.41	0.77	0.66	0.05	0	0	0	0	0	13.05	17871	0	12.7	13.8	21.8	43.6	0.16	30.2	11.9	20.9	24	11.9	20.9	24	86.4	380	0	0	1	0	0	SG	SGCER047	KGFR8617	Hayes_11_p9	Hayes	11	p9	1993	KSHH8630	KSHH8630	KSHA000001	1993001	1993166	1993172	1993235	1993284	1993284	166	Hayes1993	total	172	235	2
77023	68	3	248	1993	248	9548	82	20.5	5	3.29	2922	2735	3510	878	5657	10044	24781	14.2	0.349	4387	8	0	0	0	0	0	0	0	0	0	0.44	0	4387	112.5	0	0	1.17	3.66	3.8	3.7	2.26	1.48	1.45	1.41	0.76	0.65	0.05	0	0	0	0	0	10.4	17872	2.5	12.7	13.8	5.5	11	0.79	24.1	12.7	18.3	20.2	12.7	18.3	20.2	86.4	380	0	0	1	0	0	SG	SGCER047	KGFR8617	Hayes_11_p9	Hayes	11	p9	1993	KSHH8630	KSHH8630	KSHA000001	1993001	1993166	1993172	1993235	1993284	1993284	166	Hayes1993	total	172	235	2
77024	68	3	249	1993	249	9549	83	20.5	5	3.28	2908	2735	3676	874	5642	10237	24781	14.8	0.359	4595	8	0	0	0	0	0	0	0	0	0	0.45	0	4595	112.6	0	0	1.17	3.64	3.79	3.68	2.25	1.47	1.44	1.4	0.76	0.65	0.05	0	0	0	0	0	7.3	17873	0	12.6	13.7	18.4	36.8	0.28	19.9	10.7	15.2	16.8	10.7	15.2	16.8	86.4	380	0	0	1	0	0	SG	SGCER047	KGFR8617	Hayes_11_p9	Hayes	11	p9	1993	KSHH8630	KSHH8630	KSHA000001	1993001	1993166	1993172	1993235	1993284	1993284	166	Hayes1993	total	172	235	2
77025	68	3	250	1993	250	9550	84	20.5	5	3.26	2893	2735	3728	869	5628	10288	24781	15	0.362	4660	8	0	0	0	0	0	0	0	0	0	0.45	0	4660	112.8	0	0	1.17	3.63	3.77	3.66	2.24	1.47	1.43	1.39	0.76	0.65	0.05	0	0	0	0	0	6.3	17874	0	12.6	13.7	5.6	11.2	0.78	18.2	10.4	14.2	15.5	10.4	14.2	15.5	86.4	380	0	0	1	0	0	SG	SGCER047	KGFR8617	Hayes_11_p9	Hayes	11	p9	1993	KSHH8630	KSHH8630	KSHA000001	1993001	1993166	1993172	1993235	1993284	1993284	166	Hayes1993	total	172	235	2
77026	68	3	251	1993	251	9551	85	20.5	5	3.25	2893	2735	3932	865	5628	10543	24781	15.9	0.373	4915	8	0	0	0	0	0	0	0	0	0	0.47	0	4915	112.2	0	0	1.18	3.61	3.75	3.64	2.22	1.46	1.43	1.38	0.75	0.64	0.05	0	0	0	0	0	10.2	17875	0	12.5	13.6	19.7	39.4	0.21	25.2	11.2	18	20.4	11.2	18	20.4	86.4	380	0	0	1	0	0	SG	SGCER047	KGFR8617	Hayes_11_p9	Hayes	11	p9	1993	KSHH8630	KSHH8630	KSHA000001	1993001	1993166	1993172	1993235	1993284	1993284	166	Hayes1993	total	172	235	2
77027	68	3	252	1993	252	9552	86	20.5	5	3.23	2893	2735	4145	861	5628	10810	24781	16.7	0.383	5182	8	0	0	0	0	0	0	0	0	0	0.48	0	5182	111.5	0	0	1.18	3.59	3.73	3.63	2.21	1.45	1.42	1.38	0.75	0.64	0.05	0	0	0	0	0	12.65	17876	0	12.5	13.6	20.8	41.6	0.16	29.6	11.7	20.4	23.4	11.7	20.4	23.4	86.4	380	0	0	1	0	0	SG	SGCER047	KGFR8617	Hayes_11_p9	Hayes	11	p9	1993	KSHH8630	KSHH8630	KSHA000001	1993001	1993166	1993172	1993235	1993284	1993284	166	Hayes1993	total	172	235	2
77028	68	3	253	1993	253	9553	87	20.5	5	3.21	2893	2735	4351	856	5628	11067	24781	17.6	0.393	5439	8	0	0	0	0	0	0	0	0	0	0.49	0	5439	110.9	0	0	1.19	3.57	3.71	3.61	2.2	1.44	1.41	1.37	0.74	0.64	0.05	0	0	0	0	0	10.3	17877	0	12.5	13.6	20.2	40.4	0.18	25.7	10.9	18.1	20.6	10.9	18.1	20.6	86.4	380	0	0	1	0	0	SG	SGCER047	KGFR8617	Hayes_11_p9	Hayes	11	p9	1993	KSHH8630	KSHH8630	KSHA000001	1993001	1993166	1993172	1993235	1993284	1993284	166	Hayes1993	total	172	235	2
77029	68	3	254	1993	254	9554	88	20.5	5	3.18	2893	2735	4553	852	5628	11320	24781	18.4	0.402	5692	8	0	0	0	0	0	0	0	0	0	0.5	0	5692	109.8	0	0	1.2	3.55	3.69	3.59	2.19	1.44	1.41	1.36	0.74	0.63	0.05	0	0	0	0	0	17.15	17878	0	12.4	13.5	20.1	40.2	0.18	35	15.5	25	28.2	15.5	25	28.2	86.4	380	0	0	1	0	0	SG	SGCER047	KGFR8617	Hayes_11_p9	Hayes	11	p9	1993	KSHH8630	KSHH8630	KSHA000001	1993001	1993166	1993172	1993235	1993284	1993284	166	Hayes1993	total	172	235	2
77030	68	3	255	1993	255	9555	89	20.5	5	3.15	2893	2735	4756	848	5628	11573	24781	19.2	0.411	5945	8	0	0	0	0	0	0	0	0	0	0.51	0	5945	108.7	0	0	1.21	3.54	3.67	3.57	2.18	1.43	1.4	1.36	0.74	0.63	0.05	0	0	0	0	0	18.85	17879	0	12.4	13.5	20.4	40.8	0.16	35.8	18.4	26.8	29.7	18.4	26.8	29.7	86.4	380	0	0	1	0	0	SG	SGCER047	KGFR8617	Hayes_11_p9	Hayes	11	p9	1993	KSHH8630	KSHH8630	KSHA000001	1993001	1993166	1993172	1993235	1993284	1993284	166	Hayes1993	total	172	235	2
77031	68	3	256	1993	256	9556	90	20.5	5	3.13	2893	2735	4776	844	5628	11598	24781	19.3	0.412	5970	8	0	0	0	0	0	0	0	0	0	0.51	0	5970	108.3	0	0	1.21	3.52	3.65	3.55	2.17	1.42	1.39	1.35	0.73	0.63	0.05	0	0	0	0	0	7.56	17880	2	12.3	13.4	2.1	4.2	0.91	25.1	5.1	14.8	18.1	5.1	14.8	18.1	86.4	380	0	0	1	0	0	SG	SGCER047	KGFR8617	Hayes_11_p9	Hayes	11	p9	1993	KSHH8630	KSHH8630	KSHA000001	1993001	1993166	1993172	1993235	1993284	1993284	166	Hayes1993	total	172	235	2
77032	68	3	257	1993	257	9557	91	20.5	5	3.13	2893	2746	4835	845	5639	11682	24781	19.5	0.414	6043	8	0	0	0	0	0	0	0	0	0	0.52	0	6043	108.1	0	0	1.21	3.52	3.66	3.56	2.17	1.42	1.39	1.35	0.73	0.63	0.05	0	0	0	0	0	3.1	17881	0	12.3	13.4	18	36	0.25	16.5	3.1	9.6	11.8	3.1	9.6	11.8	86.4	380	0	0	1	0	0	SG	SGCER047	KGFR8617	Hayes_11_p9	Hayes	11	p9	1993	KSHH8630	KSHH8630	KSHA000001	1993001	1993166	1993172	1993235	1993284	1993284	166	Hayes1993	total	172	235	2
77033	68	3	258	1993	258	9558	92	20.5	5	3.12	2893	2777	4945	856	5670	11851	24781	20	0.417	6181	8	0	0	0	0	0	0	0	0	0	0.52	0	6181	107.7	0	0	1.21	3.57	3.71	3.61	2.2	1.44	1.41	1.37	0.75	0.64	0.05	0	0	0	0	0	5.8	17882	0	12.2	13.3	20.6	41.2	0.13	22.8	1.9	12	15.4	1.9	12	15.4	86.4	380	0	0	1	0	0	SG	SGCER047	KGFR8617	Hayes_11_p9	Hayes	11	p9	1993	KSHH8630	KSHH8630	KSHA000001	1993001	1993166	1993172	1993235	1993284	1993284	166	Hayes1993	total	172	235	2
77034	68	3	259	1993	259	9559	93	20.5	5	3.1	2893	2743	5164	852	5636	12090	24781	20.8	0.427	6454	8	0	0	0	0	0	0	0	0	0	0.53	0	6454	107.2	0	0	1.22	3.55	3.69	3.59	2.19	1.43	1.4	1.36	0.74	0.64	0.05	0	0	0	0	0	9.8	17883	0	12.2	13.3	19.7	39.4	0.16	26.9	8.7	17.5	20.5	8.7	17.5	20.5	86.4	380	0	0	1	0	0	SG	SGCER047	KGFR8617	Hayes_11_p9	Hayes	11	p9	1993	KSHH8630	KSHH8630	KSHA000001	1993001	1993166	1993172	1993235	1993284	1993284	166	Hayes1993	total	172	235	2
77035	68	3	260	1993	260	9560	94	20.5	5	3.08	2893	2735	5256	848	5628	12198	24781	21.2	0.431	6570	8	0	0	0	0	0	0	0	0	0	0.54	0	6570	106.4	0	0	1.23	3.54	3.67	3.57	2.18	1.43	1.4	1.36	0.74	0.63	0.05	0	0	0	0	0	12.1	17884	3.6	12.2	13.2	9	18	0.61	26.7	13.5	19.8	22	13.5	19.8	22	86.4	380	0	0	1	0	0	SG	SGCER047	KGFR8617	Hayes_11_p9	Hayes	11	p9	1993	KSHH8630	KSHH8630	KSHA000001	1993001	1993166	1993172	1993235	1993284	1993284	166	Hayes1993	total	172	235	2
77036	68	3	261	1993	261	9561	95	20.5	5	3.06	2893	2735	5296	843	5628	12248	24781	21.4	0.432	6620	8	0	0	0	0	0	0	0	0	0	0.54	0	6620	105.8	0	0	1.23	3.52	3.65	3.55	2.17	1.42	1.39	1.35	0.73	0.63	0.05	0	0	0	0	0	10.85	17885	32.3	12.1	13.2	4.2	8.4	0.82	23.3	14.4	18.7	20.1	14.4	18.7	20.1	86.4	380	0	0	1	0	0	SG	SGCER047	KGFR8617	Hayes_11_p9	Hayes	11	p9	1993	KSHH8630	KSHH8630	KSHA000001	1993001	1993166	1993172	1993235	1993284	1993284	166	Hayes1993	total	172	235	2
77037	68	3	262	1993	262	9562	96	20.5	5	3.04	2893	2735	5440	839	5628	12427	24781	22	0.438	6799	8	0	0	0	0	0	0	0	0	0	0.55	0	6799	105.1	0	0	1.24	3.5	3.63	3.53	2.16	1.41	1.38	1.34	0.73	0.63	0.05	0	0	0	0	0	11.2	17886	3.3	12.1	13.2	15.2	30.4	0.34	25.5	12.9	18.9	21	12.9	18.9	21	86.4	380	0	0	1	0	0	SG	SGCER047	KGFR8617	Hayes_11_p9	Hayes	11	p9	1993	KSHH8630	KSHH8630	KSHA000001	1993001	1993166	1993172	1993235	1993284	1993284	166	Hayes1993	total	172	235	2
77038	68	3	263	1993	263	9563	97	20.5	5	3.02	2893	2735	5621	835	5628	12654	24781	22.7	0.444	7026	8	0	0	0	0.021	0	0	0	0	0	0.56	0	7026	104.4	0	0	1.24	3.48	3.61	3.52	2.14	1.41	1.38	1.34	0.73	0.63	0.05	0	0	0	0	0	11.4	17887	0	12	13.1	19.4	38.8	0.15	28	10.8	19	21.8	10.8	19	21.8	86.4	380	0	0	1	0	0	SG	SGCER047	KGFR8617	Hayes_11_p9	Hayes	11	p9	1993	KSHH8630	KSHH8630	KSHA000001	1993001	1993166	1993172	1993235	1993284	1993284	166	Hayes1993	total	172	235	2
77039	68	3	264	1993	264	9564	98	20.5	5	2.99	2893	2735	5761	831	5628	12829	24781	23.2	0.449	7201	8	0	0	0	0	0	0	0	0	0	0.56	0	7201	103.5	0	0	1.25	3.46	3.6	3.5	2.13	1.4	1.37	1.33	0.72	0.62	0.05	0	0	0	0	0	15.8	17888	0	12	13.1	15.2	30.4	0.32	34	13.6	23.4	27.5	13.6	23.4	27.5	86.4	380	0	0	1	0	0	SG	SGCER047	KGFR8617	Hayes_11_p9	Hayes	11	p9	1993	KSHH8630	KSHH8630	KSHA000001	1993001	1993166	1993172	1993235	1993284	1993284	166	Hayes1993	total	172	235	2
77040	68	3	265	1993	265	9565	99	20.5	5	2.97	2893	2735	5829	827	5628	12914	24781	23.5	0.451	7286	8	0	0	0	0	0	0	0	0	0	0.56	0	7286	102.8	0	0	1.26	3.45	3.58	3.48	2.12	1.39	1.36	1.32	0.72	0.62	0.05	0	0	0	0	0	11.6	17889	0	11.9	13	7.4	14.8	0.67	25.1	14.1	19.4	21.6	14.1	19.4	21.6	86.4	380	0	0	1	0	0	SG	SGCER047	KGFR8617	Hayes_11_p9	Hayes	11	p9	1993	KSHH8630	KSHH8630	KSHA000001	1993001	1993166	1993172	1993235	1993284	1993284	166	Hayes1993	total	172	235	2
77041	68	3	266	1993	266	9566	100	20.5	5	2.97	2893	2735	5864	823	5628	12957	24781	23.7	0.453	7329	8	0	0	0	0	0	0	0	0	0	0.57	0	7329	102.6	0	0	1.26	3.43	3.56	3.46	2.11	1.38	1.36	1.32	0.72	0.62	0.05	0	0	0	0	0	3.75	17890	3.8	11.9	13	9.4	18.8	0.57	14.1	9.4	11.6	12.6	9.4	11.6	12.6	86.4	380	0	0	1	0	0	SG	SGCER047	KGFR8617	Hayes_11_p9	Hayes	11	p9	1993	KSHH8630	KSHH8630	KSHA000001	1993001	1993166	1993172	1993235	1993284	1993284	166	Hayes1993	total	172	235	2
77042	68	3	267	1993	267	9567	101	20.5	5	2.96	2893	2735	5874	818	5628	12971	24781	23.7	0.453	7343	8	0	0	0	0	0	0	0	0	0	0.57	0	7343	102.3	0	0	1.26	3.41	3.54	3.45	2.1	1.38	1.35	1.31	0.71	0.61	0.05	0	0	0	0	0	4.65	17891	1.8	11.9	12.9	2.5	5	0.89	14.6	10.7	12.6	13.3	10.7	12.6	13.3	86.4	380	0	0	1	0	0	SG	SGCER047	KGFR8617	Hayes_11_p9	Hayes	11	p9	1993	KSHH8630	KSHH8630	KSHA000001	1993001	1993166	1993172	1993235	1993284	1993284	166	Hayes1993	total	172	235	2
77043	68	3	268	1993	268	9568	102	20.5	5	2.94	2893	2735	6036	814	5628	13173	24781	24.4	0.458	7545	8	0	0	0	0.04	0	0	0	0	0	0.57	0	7545	101.7	0	0	1.26	3.4	3.52	3.43	2.09	1.37	1.34	1.3	0.71	0.61	0.05	0	0	0	0	0	10.6	17892	0.3	11.8	12.9	18	36	0.17	28	9.2	18.1	21.9	9.2	18.1	21.9	86.4	380	0	0	1	0	0	SG	SGCER047	KGFR8617	Hayes_11_p9	Hayes	11	p9	1993	KSHH8630	KSHH8630	KSHA000001	1993001	1993166	1993172	1993235	1993284	1993284	166	Hayes1993	total	172	235	2
77044	68	3	269	1993	269	9569	103	20.5	5	2.93	2893	2745	6117	815	5638	13284	24781	24.7	0.46	7646	8	0	0	0	0	0	0	0	0	0	0.58	0	7646	101.4	0	0	1.27	3.4	3.53	3.43	2.09	1.37	1.34	1.31	0.71	0.61	0.05	0	0	0	0	0	4.66	17893	0	11.8	12.8	17.1	34.2	0.2	19.4	4.4	11.5	14.5	4.4	11.5	14.5	86.4	380	0	0	1	0	0	SG	SGCER047	KGFR8617	Hayes_11_p9	Hayes	11	p9	1993	KSHH8630	KSHH8630	KSHA000001	1993001	1993166	1993172	1993235	1993284	1993284	166	Hayes1993	total	172	235	2
77045	68	3	270	1993	270	9570	104	20.5	5	2.92	2893	2756	6261	817	5649	13475	24781	25.3	0.465	7826	8	0	0	0	0	0	0	0	0	0	0.58	0	7826	100.9	0	0	1.27	3.41	3.53	3.44	2.1	1.37	1.35	1.31	0.71	0.61	0.05	0	0	0	0	0	9.02	17894	0	11.7	12.8	18.2	36.4	0.15	29.5	2.2	15.2	20.6	2.2	15.2	20.6	86.4	380	0	0	1	0	0	SG	SGCER047	KGFR8617	Hayes_11_p9	Hayes	11	p9	1993	KSHH8630	KSHH8630	KSHA000001	1993001	1993166	1993172	1993235	1993284	1993284	166	Hayes1993	total	172	235	2
77046	68	3	271	1993	271	9571	105	20.5	5	2.9	2893	2748	6410	813	5641	13654	24781	25.9	0.469	8013	8	0	0	0	0	0	0	0	0	0	0.59	0	8013	100.4	0	0	1.28	3.39	3.52	3.42	2.09	1.37	1.34	1.3	0.71	0.61	0.05	0	0	0	0	0	8.4	17895	0	11.7	12.8	16.3	32.6	0.23	23.5	9.3	16	18.8	9.3	16	18.8	86.4	380	0	0	1	0	0	SG	SGCER047	KGFR8617	Hayes_11_p9	Hayes	11	p9	1993	KSHH8630	KSHH8630	KSHA000001	1993001	1993166	1993172	1993235	1993284	1993284	166	Hayes1993	total	172	235	2
77047	68	3	272	1993	272	9572	106	20.5	5	2.89	2893	2744	6522	809	5637	13790	24781	26.3	0.473	8153	8	0	0	0	0	0	0	0	0	0	0.59	0	8153	100	0	0	1.28	3.37	3.5	3.4	2.07	1.36	1.33	1.29	0.7	0.61	0.05	0	0	0	0	0	6.41	17896	0	11.6	12.7	14.8	29.6	0.29	22.1	6.2	13.7	16.9	6.2	13.7	16.9	86.4	380	0	0	1	0	0	SG	SGCER047	KGFR8617	Hayes_11_p9	Hayes	11	p9	1993	KSHH8630	KSHH8630	KSHA000001	1993001	1993166	1993172	1993235	1993284	1993284	166	Hayes1993	total	172	235	2
77048	68	3	273	1993	273	9573	107	20.5	5	2.87	2893	2735	6681	805	5628	13980	24781	27	0.478	8352	8	0	0	0	0	0	0	0	0	0	0.6	0	8352	99.2	0	0	1.29	3.35	3.48	3.39	2.06	1.35	1.33	1.29	0.7	0.6	0.05	0	0	0	0	0	13.15	17897	0	11.6	12.7	17.5	35	0.15	33.6	8.7	20.5	25.4	8.7	20.5	25.4	86.4	380	0	0	1	0	0	SG	SGCER047	KGFR8617	Hayes_11_p9	Hayes	11	p9	1993	KSHH8630	KSHH8630	KSHA000001	1993001	1993166	1993172	1993235	1993284	1993284	166	Hayes1993	total	172	235	2
77049	68	3	274	1993	274	9574	108	20.5	5	2.86	2893	2735	6792	801	5628	14118	24781	27.4	0.481	8490	8	0	0	0	0	0	0	0	0	0	0.6	0	8490	98.7	0	0	1.29	3.34	3.46	3.37	2.05	1.35	1.32	1.28	0.7	0.6	0.05	0	0	0	0	0	7.6	17898	0	11.6	12.6	15.3	30.6	0.25	20.6	10.6	15.3	17.3	10.6	15.3	17.3	86.4	380	0	0	1	0	0	SG	SGCER047	KGFR8617	Hayes_11_p9	Hayes	11	p9	1993	KSHH8630	KSHH8630	KSHA000001	1993001	1993166	1993172	1993235	1993284	1993284	166	Hayes1993	total	172	235	2
77050	68	3	275	1993	275	9575	109	20.5	5	2.84	2893	2735	6885	797	5628	14234	24781	27.8	0.484	8606	8	0	0	0	0	0	0	0	0	0	0.6	0	8606	98.3	0	0	1.29	3.32	3.45	3.35	2.04	1.34	1.31	1.27	0.69	0.6	0.05	0	0	0	0	0	7.1	17899	0	11.5	12.6	12.9	25.8	0.36	21.2	9	14.8	17.1	9	14.8	17.1	86.4	380	0	0	1	0	0	SG	SGCER047	KGFR8617	Hayes_11_p9	Hayes	11	p9	1993	KSHH8630	KSHH8630	KSHA000001	1993001	1993166	1993172	1993235	1993284	1993284	166	Hayes1993	total	172	235	2
77051	68	3	276	1993	276	9576	110	20.5	5	2.83	2893	2735	7031	793	5628	14416	24781	28.4	0.488	8788	8	0	0	0	0	0	0	0	0	0	0.61	0	8788	97.7	0	0	1.3	3.3	3.43	3.34	2.03	1.33	1.31	1.27	0.69	0.59	0.05	0	0	0	0	0	10.12	17900	0	11.5	12.5	17.2	34.4	0.14	28.9	7.2	17.4	21.7	7.2	17.4	21.7	86.4	380	0	0	1	0	0	SG	SGCER047	KGFR8617	Hayes_11_p9	Hayes	11	p9	1993	KSHH8630	KSHH8630	KSHA000001	1993001	1993166	1993172	1993235	1993284	1993284	166	Hayes1993	total	172	235	2
77052	68	3	277	1993	277	9577	111	20.5	5	2.81	2893	2735	7173	789	5628	14594	24781	28.9	0.491	8966	8	0	0	0	0	0	0	0	0	0	0.61	0	8966	97	0	0	1.3	3.29	3.41	3.32	2.02	1.33	1.3	1.26	0.69	0.59	0.05	0	0	0	0	0	12.5	17901	0	11.4	12.5	17	34	0.15	31.8	9.2	19.8	24.2	9.2	19.8	24.2	86.4	380	0	0	1	0	0	SG	SGCER047	KGFR8617	Hayes_11_p9	Hayes	11	p9	1993	KSHH8630	KSHH8630	KSHA000001	1993001	1993166	1993172	1993235	1993284	1993284	166	Hayes1993	total	172	235	2
77053	68	3	278	1993	278	9578	112	20.5	5	2.78	2893	2735	7304	785	5628	14758	24781	29.5	0.495	9130	8	0	0	0	0	0	0	0	0	0	0.62	0	9130	96.2	0	0	1.31	3.27	3.39	3.3	2.01	1.32	1.29	1.26	0.68	0.59	0.05	0	0	0	0	0	12.45	17902	0	11.4	12.5	15.9	31.8	0.19	30.9	10	19.8	23.9	10	19.8	23.9	86.4	380	0	0	1	0	0	SG	SGCER047	KGFR8617	Hayes_11_p9	Hayes	11	p9	1993	KSHH8630	KSHH8630	KSHA000001	1993001	1993166	1993172	1993235	1993284	1993284	166	Hayes1993	total	172	235	2
77054	68	3	279	1993	279	9579	113	20.5	5	2.76	2893	2735	7434	781	5628	14920	24781	30	0.498	9292	8	0	0	0	0	0	0	0	0	0	0.62	0	9292	95.3	0	0	1.32	3.26	3.38	3.29	2	1.31	1.29	1.25	0.68	0.59	0.05	0	0	0	0	0	15.9	17903	0	11.3	12.4	15.9	31.8	0.18	32.9	14.9	23.4	26.8	14.9	23.4	26.8	86.4	380	0	0	1	0	0	SG	SGCER047	KGFR8617	Hayes_11_p9	Hayes	11	p9	1993	KSHH8630	KSHH8630	KSHA000001	1993001	1993166	1993172	1993235	1993284	1993284	166	Hayes1993	total	172	235	2
77055	68	3	280	1993	280	9580	114	20.5	5	2.73	2893	2735	7544	777	5628	15058	24781	30.4	0.501	9430	8	0	0	0	0	0	0	0	0	0	0.63	0	9430	94.5	0	0	1.32	3.24	3.36	3.27	1.99	1.31	1.28	1.24	0.68	0.58	0.05	0	0	0	0	0	12.45	17904	0	11.3	12.4	13.7	27.4	0.29	28	12.9	20	22.9	12.9	20	22.9	86.4	380	0	0	1	0	0	SG	SGCER047	KGFR8617	Hayes_11_p9	Hayes	11	p9	1993	KSHH8630	KSHH8630	KSHA000001	1993001	1993166	1993172	1993235	1993284	1993284	166	Hayes1993	total	172	235	2
77056	68	3	281	1993	281	9581	115	20.5	5	2.73	2893	2735	7563	773	5628	15082	24781	30.5	0.501	9454	8	0	0	0	0	0	0	0	0	0	0.63	0	9454	94.3	0	0	1.33	3.22	3.34	3.25	1.98	1.3	1.27	1.24	0.67	0.58	0.05	0	0	0	0	0	4.07	17905	0	11.3	12.3	4.2	8.4	0.78	18.6	3.1	10.4	13.3	3.1	10.4	13.3	86.4	380	0	0	1	0	0	SG	SGCER047	KGFR8617	Hayes_11_p9	Hayes	11	p9	1993	KSHH8630	KSHH8630	KSHA000001	1993001	1993166	1993172	1993235	1993284	1993284	166	Hayes1993	total	172	235	2
77057	68	3	282	1993	282	9582	116	20.5	5	0	2893	2735	7563	769	5628	15082	24781	30.5	0.501	9454	8	0	0	0	0	0	0	0	0	0	0.63	0	9454	0	0	0	1.33	3.21	3.33	3.24	1.97	1.29	1.27	1.23	0.67	0.58	0.05	0	0	0	0	0	0.28	17906	0	11.2	12.3	14.3	28.6	0.24	9.6	-0.1	4.4	6.3	-0.1	4.4	6.3	86.4	380	0	0	1	0	0	SG	SGCER047	KGFR8617	Hayes_11_p9	Hayes	11	p9	1993	KSHH8630	KSHH8630	KSHA000001	1993001	1993166	1993172	1993235	1993284	1993284	166	Hayes1993	total	172	235	2
77058	68	3	283	1993	283	9583	117	20.5	6	0	2893	2735	7563	769	5628	15082	24781	30.5	0.501	9454	8	0	0	0	0	0	0	0	0	0	0.63	0	9454	0	0	0	1.33	3.19	3.31	3.22	1.96	1.29	1.26	1.22	0.67	0.57	0.05	0	0	0	0	0	0.99	17907	0	11.2	12.3	3.8	7.6	0.8	12.1	-1.6	4.8	7.4	-1.6	4.8	7.4	86.4	380	0	0	1	0	0	SG	SGCER047	KGFR8617	Hayes_11_p9	Hayes	11	p9	1993	KSHH8630	KSHH8630	KSHA000001	1993001	1993166	1993172	1993235	1993284	1993284	166	Hayes1993	total	172	235	2
77059	68	3	284	1993	284	9584	118	20.5	7	0	2893	2735	7563	769	5628	15082	24781	30.5	0.501	9454	8	0	0	0	0	0	0	0	0	0	0.63	0	9454	0	0	0	1.33	3.17	3.29	3.21	1.95	1.28	1.25	1.22	0.66	0.57	0.05	0	0	0	0	0	0	17908	0	11.1	12.2	15	30	0.19	25.6	-0.3	11.8	16.7	-0.3	11.8	16.7	86.4	380	0	0	1	0	0	SG	SGCER047	KGFR8617	Hayes_11_p9	Hayes	11	p9	1993	KSHH8630	KSHH8630	KSHA000001	1993001	1993166	1993172	1993235	1993284	1993284	166	Hayes1993	total	172	235	2
77060	680	23	135	2005	135	89560	0	0	0	0	0	0	0	0	0	0	0	0	0	0	0	0	0	0	0	0	0	0	0	0	0	0	0	0	0	0	0.03	0	0	0	0	0	0	0	0	0	0	0	0	0	0	8.5	NA	178630	0	14.2	15.3	25.9	51.8	0.17	22.9	6.3	14.8	17.2	6.3	14.8	17.2	86.4	380	0	0	1	0	0	SG	SGCER047	KGFR8617	Colby_21_p5	Colby	21	p5	2005	KSCC8630	KSCC8630	KSCO000001	2005001	2005135	2005153	2005209	2005253	2005253	135	Colby2005	total	153	209	0
77061	680	23	136	2005	136	89561	1	0	0	0	0	0	0	0	0	0	0	0	0	0	0	0	0	0	0	0	0	0	0	0	0	0	0	0	0	0	0.03	0	0	0	0	0	0	0	0	0	0	0	0	0	0	14.17	NA	178631	0	14.2	15.3	24.7	49.4	0.21	28.6	12.2	20.6	23	12.2	20.6	23	86.4	380	0	0	1	0	0	SG	SGCER047	KGFR8617	Colby_21_p5	Colby	21	p5	2005	KSCC8630	KSCC8630	KSCO000001	2005001	2005135	2005153	2005209	2005253	2005253	135	Colby2005	total	153	209	0
77062	680	23	137	2005	137	89562	2	0	0	0	0	0	0	0	0	0	0	0	0	0	0	0	0	0	0	0	0	0	0	0	0	0	0	0	0	0	0.03	0	0	0	0	0	0	0	0	0	0	0	0	0	0	17.32	NA	178632	0	14.2	15.4	20.7	41.4	0.34	32.8	14.7	24	26.6	14.7	24	26.6	86.4	380	0	0	1	0	0	SG	SGCER047	KGFR8617	Colby_21_p5	Colby	21	p5	2005	KSCC8630	KSCC8630	KSCO000001	2005001	2005135	2005153	2005209	2005253	2005253	135	Colby2005	total	153	209	0
77063	680	23	138	2005	138	89563	3	0	0	0	0	0	0	0	0	0	0	0	0	0	0	0	0	0	0	0	0	0	0	0	0	0	0	0	0	0	0.03	0	0	0	0	0	0	0	0	0	0	0	0	0	0	11.76	NA	178633	0	14.2	15.4	28.8	57.6	0.09	27.5	6.6	17.3	20.4	6.6	17.3	20.4	86.4	380	0	0	1	0	0	SG	SGCER047	KGFR8617	Colby_21_p5	Colby	21	p5	2005	KSCC8630	KSCC8630	KSCO000001	2005001	2005135	2005153	2005209	2005253	2005253	135	Colby2005	total	153	209	0
77064	680	23	139	2005	139	89564	4	0	0	0	0	0	0	0	0	0	0	0	0	0	0	0	0	0	0	0	0	0	0	0	0	0	0	0	0	0	0.03	0	0	0	0	0	0	0	0	0	0	0	0	0	0	16.21	NA	178634	0	14.3	15.4	28.3	56.6	0.11	33.5	8.6	21.4	25	8.6	21.4	25	86.4	380	0	0	1	0	0	SG	SGCER047	KGFR8617	Colby_21_p5	Colby	21	p5	2005	KSCC8630	KSCC8630	KSCO000001	2005001	2005135	2005153	2005209	2005253	2005253	135	Colby2005	total	153	209	0
77065	680	23	140	2005	140	89565	5	0	0	0	0	0	0	0	0	0	0	0	0	0	0	0	0	0	0	0	0	0	0	0	0	0	0	0	0	0	0.03	0	0	0	0	0	0	0	0	0	0	0	0	0	0	19.29	NA	178635	0	14.3	15.5	21.3	42.6	0.33	36.6	13.9	25.5	28.9	13.9	25.5	28.9	86.4	380	0	0	1	0	0	SG	SGCER047	KGFR8617	Colby_21_p5	Colby	21	p5	2005	KSCC8630	KSCC8630	KSCO000001	2005001	2005135	2005153	2005209	2005253	2005253	135	Colby2005	total	153	209	0
77066	680	23	141	2005	141	89566	6	0	0	0	0	0	0	0	0	0	0	0	0	0	0	0	0	0	0	0	0	0	0	0	0	0	0	0	0	0	0.03	0	0	0	0	0	0	0	0	0	0	0	0	0	0	21.76	NA	178636	0	14.3	15.5	25.6	51.2	0.2	35.8	20.2	28.2	30.5	20.2	28.2	30.5	86.4	380	0	0	1	0	0	SG	SGCER047	KGFR8617	Colby_21_p5	Colby	21	p5	2005	KSCC8630	KSCC8630	KSCO000001	2005001	2005135	2005153	2005209	2005253	2005253	135	Colby2005	total	153	209	0
77067	680	23	142	2005	142	89567	7	0	0	0	0	0	0	0	0	0	0	0	0	0	0	0	0	0	0	0	0	0	0	0	0	0	0	0	0	0	0.03	0	0	0	0	0	0	0	0	0	0	0	0	0	0	13.59	NA	178637	0	14.4	15.5	19.3	38.6	0.4	28.2	12.5	20.6	22.9	12.5	20.6	22.9	86.4	380	0	0	1	0	0	SG	SGCER047	KGFR8617	Colby_21_p5	Colby	21	p5	2005	KSCC8630	KSCC8630	KSCO000001	2005001	2005135	2005153	2005209	2005253	2005253	135	Colby2005	total	153	209	0
77068	680	23	143	2005	143	89568	8	0	0	0	0	0	0	0	0	0	0	0	0	0	0	0	0	0	0	0	0	0	0	0	0	0	0	0	0	0	0.03	0	0	0	0	0	0	0	0	0	0	0	0	0	0	16.1	NA	178638	1.8	14.4	15.5	16.8	33.6	0.48	32	13.8	23.2	25.9	13.8	23.2	25.9	86.4	380	0	0	1	0	0	SG	SGCER047	KGFR8617	Colby_21_p5	Colby	21	p5	2005	KSCC8630	KSCC8630	KSCO000001	2005001	2005135	2005153	2005209	2005253	2005253	135	Colby2005	total	153	209	0
77069	680	23	144	2005	144	89569	9	0	0	0	0	0	0	0	0	0	0	0	0	0	0	0	0	0	0	0	0	0	0	0	0	0	0	0	0	0	0.04	0	0	0	0	0	0	0	0	0	0	0	0	0	0	13.92	NA	178639	8.4	14.4	15.6	12.8	25.6	0.6	29.8	12.5	21.4	24	12.5	21.4	24	86.4	380	0	0	1	0	0	SG	SGCER047	KGFR8617	Colby_21_p5	Colby	21	p5	2005	KSCC8630	KSCC8630	KSCO000001	2005001	2005135	2005153	2005209	2005253	2005253	135	Colby2005	total	153	209	0
77070	680	23	145	2005	145	89570	10	0	0	0	0	0	0	0	0	0	0	0	0	0	0	0	0	0	0	0	0	0	0	0	0	0	0	0	0	0	0.06	0	0	0	0	0	0	0	0	0	0	0	0	0	0	7.55	NA	178640	0.3	14.4	15.6	16.3	32.6	0.49	19	11.1	15.2	16.3	11.1	15.2	16.3	86.4	380	0	0	1	0	0	SG	SGCER047	KGFR8617	Colby_21_p5	Colby	21	p5	2005	KSCC8630	KSCC8630	KSCO000001	2005001	2005135	2005153	2005209	2005253	2005253	135	Colby2005	total	153	209	0
77071	680	23	146	2005	146	89571	11	0	0	0	0	0	0	0	0	0	0	0	0	0	0	0	0	0	0	0	0	0	0	0	0	0	0	0	0	0	0.07	0	0	0	0	0	0	0	0	0	0	0	0	0	0	6.86	NA	178641	0.3	14.5	15.6	17.5	35	0.46	22	5.4	14	16.4	5.4	14	16.4	86.4	380	0	0	1	0	0	SG	SGCER047	KGFR8617	Colby_21_p5	Colby	21	p5	2005	KSCC8630	KSCC8630	KSCO000001	2005001	2005135	2005153	2005209	2005253	2005253	135	Colby2005	total	153	209	0
77072	680	23	147	2005	147	89572	12	0	0	0	0	0	0	0	0	0	0	0	0	0	0	0	0	0	0	0	0	0	0	0	0	0	0	0	0	0	0.1	0	0	0	0	0	0	0	0	0	0	0	0	0	0	9.53	NA	178642	0	14.5	15.7	16	32	0.51	23.4	10	16.9	18.9	10	16.9	18.9	86.4	380	0	0	1	0	0	SG	SGCER047	KGFR8617	Colby_21_p5	Colby	21	p5	2005	KSCC8630	KSCC8630	KSCO000001	2005001	2005135	2005153	2005209	2005253	2005253	135	Colby2005	total	153	209	0
77073	680	23	148	2005	148	89573	13	0	0	0	0	0	0	0	0	0	0	0	0	0	0	0	0	0	0	0	0	0	0	0	0	0	0	0	0	0	0.13	0	0	0	0	0	0	0	0	0	0	0	0	0	0	11.85	NA	178643	14.5	14.5	15.7	19.5	39	0.4	27.7	9	18.6	21.4	9	18.6	21.4	86.4	380	0	0	1	0	0	SG	SGCER047	KGFR8617	Colby_21_p5	Colby	21	p5	2005	KSCC8630	KSCC8630	KSCO000001	2005001	2005135	2005153	2005209	2005253	2005253	135	Colby2005	total	153	209	0
77074	680	23	149	2005	149	89574	14	0	0	0	0	0	0	0	0	0	0	0	0	0	0	0	0	0	0	0	0	0	0	0	0	0	0	0	0	0	0.14	0	0	0	0	0	0	0	0	0	0	0	0	0	0	4.8	NA	178644	25.9	14.5	15.7	7.3	14.6	0.78	17.4	7.9	12.8	14.2	7.9	12.8	14.2	86.4	380	0	0	1	0	0	SG	SGCER047	KGFR8617	Colby_21_p5	Colby	21	p5	2005	KSCC8630	KSCC8630	KSCO000001	2005001	2005135	2005153	2005209	2005253	2005253	135	Colby2005	total	153	209	0
77075	680	23	150	2005	150	89575	15	0	0	0	0	0	0	0	0	0	0	0	0	0	0	0	0	0	0	0	0	0	0	0	0	0	0	0	0	0	0.15	0	0	0	0	0	0	0	0	0	0	0	0	0	0	2.45	NA	178645	7.9	14.5	15.7	9.8	19.6	0.7	12.9	7.7	10.4	11.2	7.7	10.4	11.2	86.4	380	0	0	1	0	0	SG	SGCER047	KGFR8617	Colby_21_p5	Colby	21	p5	2005	KSCC8630	KSCC8630	KSCO000001	2005001	2005135	2005153	2005209	2005253	2005253	135	Colby2005	total	153	209	0
77076	680	23	151	2005	151	89576	16	0	0	0	0	0	0	0	0	0	0	0	0	0	0	0	0	0	0	0	0	0	0	0	0	0	0	0	0	0	0.17	0	0	0	0	0	0	0	0	0	0	0	0	0	0	7.95	NA	178646	20.3	14.6	15.8	18	36	0.45	20.4	10	15.4	16.9	10	15.4	16.9	86.4	380	0	0	1	0	0	SG	SGCER047	KGFR8617	Colby_21_p5	Colby	21	p5	2005	KSCC8630	KSCC8630	KSCO000001	2005001	2005135	2005153	2005209	2005253	2005253	135	Colby2005	total	153	209	0
77077	680	23	152	2005	152	89577	17	0	0	0	0	0	0	0	0	0	0	0	0	0	0	0	0	0	0	0	0	0	0	0	0	0	0	0	0	0	0.19	0	0	0	0	0	0	0	0	0	0	0	0	0	0	9.44	NA	178647	0	14.6	15.8	21.5	43	0.34	24.6	7.1	16.2	18.8	7.1	16.2	18.8	86.4	380	0	0	1	0	0	SG	SGCER047	KGFR8617	Colby_21_p5	Colby	21	p5	2005	KSCC8630	KSCC8630	KSCO000001	2005001	2005135	2005153	2005209	2005253	2005253	135	Colby2005	total	153	209	0
77078	680	23	153	2005	153	89578	18	0.5	0	0	1	0	0	0	1	1	0	0	0	0	0	0	0	0	0	0	0	0	0	0	0	0	0	53.9	0	0	0.22	0.22	0.11	0.04	0	0	0	0	0	0	0	0	0	0	0	12.48	NA	178648	15.2	14.6	15.8	17.3	34.6	0.47	26	13.2	19.8	21.8	13.2	19.8	21.8	86.4	380	0	0	1	0	0	SG	SGCER047	KGFR8617	Colby_21_p5	Colby	21	p5	2005	KSCC8630	KSCC8630	KSCO000001	2005001	2005135	2005153	2005209	2005253	2005253	135	Colby2005	total	153	209	1
77079	680	23	154	2005	154	89579	19	0.8	0	0	1	0	0	0	1	1	0	0	0	0	0	0	0	0	0	0	0	0	0	0	0	0	0	70.4	0	0	0.23	0.2	0.1	0.04	0	0	0	0	0	0	0	0	0	0	0	7.35	NA	178649	6.6	14.6	15.8	11.8	23.6	0.64	18.8	11.3	15.2	16.3	11.3	15.2	16.3	86.4	380	0	0	1	0	0	SG	SGCER047	KGFR8617	Colby_21_p5	Colby	21	p5	2005	KSCC8630	KSCC8630	KSCO000001	2005001	2005135	2005153	2005209	2005253	2005253	135	Colby2005	total	153	209	1
77080	680	23	155	2005	155	89580	20	1	1	0	1	0	0	0	1	1	0	0	0	0	0	0	0	0	0.315	0	0	0	0	0	0	0	0	91.4	0	0	0.24	0.19	0.09	0.04	0	0	0	0	0	0	0	0	0	0	0	8.75	NA	178650	0.3	14.6	15.8	18	36	0.45	22.1	9.6	16.1	18	9.6	16.1	18	86.4	380	0	0	1	0	0	SG	SGCER047	KGFR8617	Colby_21_p5	Colby	21	p5	2005	KSCC8630	KSCC8630	KSCO000001	2005001	2005135	2005153	2005209	2005253	2005253	135	Colby2005	total	153	209	1
77081	680	23	156	2005	156	89581	21	1.3	1	0	1	0	0	0	1	1	0	0	0	0	0	0	0	0	0.184	0	0	0	0	0	0	0	0	123.9	0	0	0.25	0.17	0.09	0.04	0	0	0	0	0	0	0	0	0	0	0	12.21	NA	178651	0	14.7	15.9	27.1	54.2	0.18	27	9.1	18.4	21.1	9.1	18.4	21.1	86.4	380	0	0	1	0	0	SG	SGCER047	KGFR8617	Colby_21_p5	Colby	21	p5	2005	KSCC8630	KSCC8630	KSCO000001	2005001	2005135	2005153	2005209	2005253	2005253	135	Colby2005	total	153	209	1
77082	680	23	157	2005	157	89582	22	1.8	1	0	1	0	0	0	2	2	0	0	0	0	0	0	0	0	0.14	0	0	0	0	0	0	0	0	172.6	0	0	0.27	0.16	0.08	0.03	0	0	0	0	0	0	0	0	0	0	0	17.38	NA	178652	0	14.7	15.9	23.2	46.4	0.3	32.7	14.4	23.9	26.7	14.4	23.9	26.7	86.4	380	0	0	1	0	0	SG	SGCER047	KGFR8617	Colby_21_p5	Colby	21	p5	2005	KSCC8630	KSCC8630	KSCO000001	2005001	2005135	2005153	2005209	2005253	2005253	135	Colby2005	total	153	209	1
77083	680	23	158	2005	158	89583	23	2.3	1	0	2	0	0	1	3	3	0	0	0	0	0	0	0	0	0.121	0	0	0	0	0	0	0	0	208.9	0	0	0.29	0.16	0.08	0.03	0	0	0	0	0	0	0	0	0	0	0	19.37	NA	178653	0	14.7	15.9	29.8	59.6	0.1	33.5	16.7	25.4	28	16.7	25.4	28	86.4	380	0	0	1	0	0	SG	SGCER047	KGFR8617	Colby_21_p5	Colby	21	p5	2005	KSCC8630	KSCC8630	KSCO000001	2005001	2005135	2005153	2005209	2005253	2005253	135	Colby2005	total	153	209	1
77084	680	23	159	2005	159	89584	24	2.7	1	0.01	3	0	0	1	4	4	0	0	0	0	0	0	0	0	0.102	0	0	0	0	0	0	0	0	225.1	0	0	0.3	0.16	0.08	0.03	0	0	0	0	0	0	0	0	0	0	0	13.37	NA	178654	0	14.7	15.9	23.1	46.2	0.3	26.5	13.7	20.3	22.3	13.7	20.3	22.3	86.4	380	0	0	1	0	0	SG	SGCER047	KGFR8617	Colby_21_p5	Colby	21	p5	2005	KSCC8630	KSCC8630	KSCO000001	2005001	2005135	2005153	2005209	2005253	2005253	135	Colby2005	total	153	209	1
77085	680	23	160	2005	160	89585	25	3	1	0.01	4	0	0	1	4	4	0	0	0	0	0	0	0	0	0.097	0	0	0	0	0	0	0	0	231.9	0	0	0.31	0.16	0.08	0.03	0	0	0	0	0	0	0	0	0	0	0	15.29	NA	178655	0.3	14.7	15.9	12.7	25.4	0.62	30.9	14.2	22.9	25.4	14.2	22.9	25.4	86.4	380	0	0	1	0	0	SG	SGCER047	KGFR8617	Colby_21_p5	Colby	21	p5	2005	KSCC8630	KSCC8630	KSCO000001	2005001	2005135	2005153	2005209	2005253	2005253	135	Colby2005	total	153	209	1
77086	680	23	161	2005	161	89586	26	3.2	1	0.01	5	0	0	1	5	5	0	0	0	0	0	0	0	0	0.173	0	0	0	0	0	0	0	0	236.6	0	0	0.31	0.16	0.08	0.03	0	0	0	0	0	0	0	0	0	0	0	9.04	NA	178656	24.4	14.7	15.9	11.6	23.2	0.65	19.9	13.7	16.9	17.9	13.7	16.9	17.9	86.4	380	0	0	1	0	0	SG	SGCER047	KGFR8617	Colby_21_p5	Colby	21	p5	2005	KSCC8630	KSCC8630	KSCO000001	2005001	2005135	2005153	2005209	2005253	2005253	135	Colby2005	total	153	209	1
77087	680	23	162	2005	162	89587	27	3.5	1	0.02	6	0	0	1	7	7	0	0	0	0	0	0	0	0	0.15	0	0	0	0	0	0	0	0	243.3	0	0	0.32	0.16	0.08	0.04	0	0	0	0	0	0	0	0	0	0	0	10.96	NA	178657	0	14.7	16	21.3	42.6	0.36	24.5	11	18	20.1	11	18	20.1	86.4	380	0	0	1	0	0	SG	SGCER047	KGFR8617	Colby_21_p5	Colby	21	p5	2005	KSCC8630	KSCC8630	KSCO000001	2005001	2005135	2005153	2005209	2005253	2005253	135	Colby2005	total	153	209	1
77088	680	23	163	2005	163	89588	28	3.7	1	0.02	8	0	0	2	8	8	0	0	0	0	0	0	0	0	0.414	0	0	0	0	0	0	0	0	246.7	0	0	0.32	0.16	0.08	0.04	0	0	0	0	0	0	0	0	0	0	0	8.81	NA	178658	9.1	14.7	16	12.8	25.6	0.61	21	11.8	16.6	18	11.8	16.6	18	86.4	380	0	0	1	0	0	SG	SGCER047	KGFR8617	Colby_21_p5	Colby	21	p5	2005	KSCC8630	KSCC8630	KSCO000001	2005001	2005135	2005153	2005209	2005253	2005253	135	Colby2005	total	153	209	1
77089	680	23	164	2005	164	89589	29	3.9	1	0.02	9	0	0	2	10	10	0	0	0	0	0	0	0	0	0.325	0	0	0	0	0	0	0	0	249.5	0	0	0.33	0.16	0.09	0.04	0	0	0	0	0	0	0	0	0	0	0	8.51	NA	178659	0	14.7	16	15.8	31.6	0.52	21.3	10.4	16.1	17.7	10.4	16.1	17.7	86.4	380	0	0	1	0	0	SG	SGCER047	KGFR8617	Colby_21_p5	Colby	21	p5	2005	KSCC8630	KSCC8630	KSCO000001	2005001	2005135	2005153	2005209	2005253	2005253	135	Colby2005	total	153	209	1
77090	680	23	165	2005	165	89590	30	4.1	1	0.03	12	0	0	4	12	12	0	0	0	0	0	0	0	0	0.217	0	0	0	0	0	0	0	0	252.2	0	0	0.34	0.17	0.1	0.05	0	0	0	0	0	0	0	0	0	0	0	11.27	NA	178660	0	14.8	16	23.1	46.2	0.31	26.6	8.3	17.8	20.6	8.3	17.8	20.6	86.4	380	0	0	1	0	0	SG	SGCER047	KGFR8617	Colby_21_p5	Colby	21	p5	2005	KSCC8630	KSCC8630	KSCO000001	2005001	2005135	2005153	2005209	2005253	2005253	135	Colby2005	total	153	209	1
77091	680	23	166	2005	166	89591	31	4.5	1	0.04	16	0	0	5	17	17	0	0	0	0	0	0	0	0	0.204	0	0	0	0	0	0	0	0	255.3	0	0	0.35	0.18	0.11	0.06	0.01	0	0	0	0	0	0	0	0	0	0	16.3	NA	178661	0	14.8	16	26.7	53.4	0.2	32.5	11	22.2	25.5	11	22.2	25.5	86.4	380	0	0	1	0	0	SG	SGCER047	KGFR8617	Colby_21_p5	Colby	21	p5	2005	KSCC8630	KSCC8630	KSCO000001	2005001	2005135	2005153	2005209	2005253	2005253	135	Colby2005	total	153	209	1
77092	680	23	167	2005	167	89592	32	4.8	2	0.06	24	1	0	7	25	25	0	0	0	0	0	0	0	0	0.186	0	0	0	0	0	0	0	0	233.9	0	0	0.36	0.19	0.12	0.07	0.01	0	0	0	0	0	0	0	0	0	0	16.09	NA	178662	0	14.8	16	26.9	53.8	0.19	31.2	12.5	22.2	25.1	12.5	22.2	25.1	86.4	380	0	0	1	0	0	SG	SGCER047	KGFR8617	Colby_21_p5	Colby	21	p5	2005	KSCC8630	KSCC8630	KSCO000001	2005001	2005135	2005153	2005209	2005253	2005253	135	Colby2005	total	153	209	1
77093	680	23	168	2005	168	89593	33	5.2	2	0.07	31	2	0	8	33	33	0	0	0	0	0	0	0	0	0.166	0	0	0	0	0	0	0	0	223.6	0	0	0.37	0.2	0.12	0.08	0.01	0	0	0	0	0	0	0	0	0	0	16.52	NA	178663	0	14.8	16	18.4	36.8	0.45	30.9	15.9	23.7	26	15.9	23.7	26	86.4	380	0	0	1	0	0	SG	SGCER047	KGFR8617	Colby_21_p5	Colby	21	p5	2005	KSCC8630	KSCC8630	KSCO000001	2005001	2005135	2005153	2005209	2005253	2005253	135	Colby2005	total	153	209	1
77094	680	23	169	2005	169	89594	34	5.5	2	0.09	39	3	0	9	42	42	0	0	0	0	0	0	0	0	0.153	0	0	0	0	0	0	0	0	216.4	0	0	0.38	0.2	0.13	0.09	0.01	0	0	0	0	0	0	0	0	0	0	16.31	NA	178664	0	14.8	16	17.2	34.4	0.48	28.8	18.4	23.8	25.4	18.4	23.8	25.4	86.4	380	0	0	1	0	0	SG	SGCER047	KGFR8617	Colby_21_p5	Colby	21	p5	2005	KSCC8630	KSCC8630	KSCO000001	2005001	2005135	2005153	2005209	2005253	2005253	135	Colby2005	total	153	209	1
77095	680	23	170	2005	170	89595	35	5.9	2	0.1	50	4	0	11	53	53	0	0	0	0	0	0	0	0	0.151	0	0	0	0	0	0	0	0	210.6	0	0	0.39	0.21	0.14	0.1	0.02	0	0	0	0	0	0	0	0	0	0	19.79	NA	178665	0	14.8	16	17.7	35.4	0.47	33.2	20.6	27.2	29.1	20.6	27.2	29.1	86.4	380	0	0	1	0	0	SG	SGCER047	KGFR8617	Colby_21_p5	Colby	21	p5	2005	KSCC8630	KSCC8630	KSCO000001	2005001	2005135	2005153	2005209	2005253	2005253	135	Colby2005	total	153	209	1
77096	680	23	171	2005	171	89596	36	6.3	2	0.13	64	5	0	14	69	69	0	0	0	0	0	0	0	0	0.148	0	0	0	0	0	0	0	0	205.7	0	0	0.41	0.21	0.16	0.12	0.03	0	0	0	0	0	0	0	0	0	0	21.1	NA	178666	0	14.8	16	20.5	41	0.39	35.4	20.2	28.1	30.4	20.2	28.1	30.4	86.4	380	0	0	1	0	0	SG	SGCER047	KGFR8617	Colby_21_p5	Colby	21	p5	2005	KSCC8630	KSCC8630	KSCO000001	2005001	2005135	2005153	2005209	2005253	2005253	135	Colby2005	total	153	209	1
77097	680	23	172	2005	172	89597	37	6.7	2	0.17	86	7	0	18	93	93	0	0	0	0	0	0	0.056	0	0.143	0	0	0	0	0	0	0	0	201.4	0	0	0.43	0.21	0.19	0.14	0.04	0	0	0	0	0	0	0	0	0	0	19.58	NA	178667	0.5	14.8	16	24.7	49.4	0.26	33.7	18.1	26.2	28.6	18.1	26.2	28.6	86.4	380	0	0	1	0	0	SG	SGCER047	KGFR8617	Colby_21_p5	Colby	21	p5	2005	KSCC8630	KSCC8630	KSCO000001	2005001	2005135	2005153	2005209	2005253	2005253	135	Colby2005	total	153	209	1
77098	680	23	173	2005	173	89598	38	7.1	3	0.2	111	10	0	22	120	120	0	0	0	0	0	0	0.005	0	0.135	0	0	0	0	0	0	0	0	184.4	0	0	0.46	0.21	0.22	0.17	0.05	0	0	0	0	0	0	0	0	0	0	20.17	NA	178668	0	14.8	16	21.7	43.4	0.35	35.6	17.4	26.9	29.6	17.4	26.9	29.6	86.4	380	0	0	1	0	0	SG	SGCER047	KGFR8617	Colby_21_p5	Colby	21	p5	2005	KSCC8630	KSCC8630	KSCO000001	2005001	2005135	2005153	2005209	2005253	2005253	135	Colby2005	total	153	209	1
77099	680	23	174	2005	174	89599	39	7.6	3	0.25	146	13	0	29	159	159	0	0	0	0	0	0	0.197	0	0.118	0	0	0	0	0	0	0	0	170.6	0	0	0.49	0.21	0.26	0.21	0.07	0.01	0	0	0	0	0	0	0	0	0	21.33	NA	178669	0	14.8	16	26.5	53	0.21	37	17.6	27.7	30.6	17.6	27.7	30.6	86.4	380	0	0	1	0	0	SG	SGCER047	KGFR8617	Colby_21_p5	Colby	21	p5	2005	KSCC8630	KSCC8630	KSCO000001	2005001	2005135	2005153	2005209	2005253	2005253	135	Colby2005	total	153	209	1
77100	680	23	175	2005	175	89600	40	8	3	0.3	186	18	0	36	204	204	0	0	0	0	0	0	0	0	0.097	0	0	0	0	0	0	0	0	161.1	0	0	0.51	0.24	0.29	0.25	0.09	0.03	0	0	0	0	0	0	0	0	0	20.42	NA	178670	10.9	14.8	16	25.1	50.2	0.25	34.5	18.9	27	29.4	18.9	27	29.4	86.4	380	0	0	1	0	0	SG	SGCER047	KGFR8617	Colby_21_p5	Colby	21	p5	2005	KSCC8630	KSCC8630	KSCO000001	2005001	2005135	2005153	2005209	2005253	2005253	135	Colby2005	total	153	209	1
77101	680	23	176	2005	176	89601	41	8.4	3	0.35	223	22	0	43	245	245	0	0	0	0	0	0	0	0	0.077	0	0	0	0	0	0	0	0	155.1	0	0	0.54	0.28	0.33	0.28	0.1	0.04	0	0	0	0	0	0	0	0	0	18.14	NA	178671	0	14.8	16	19.9	39.8	0.4	32.7	17	25.2	27.6	17	25.2	27.6	86.4	380	0	0	1	0	0	SG	SGCER047	KGFR8617	Colby_21_p5	Colby	21	p5	2005	KSCC8630	KSCC8630	KSCO000001	2005001	2005135	2005153	2005209	2005253	2005253	135	Colby2005	total	153	209	1
77102	680	23	177	2005	177	89602	42	8.8	3	0.42	279	29	0	53	308	308	0	0	0	0	0	0	0	0	0.048	0	0	0	0	0	0	0	0	149.2	0	0	0.56	0.33	0.38	0.33	0.12	0.06	0	0	0	0	0	0	0	0	0	19.55	NA	178672	0	14.8	16	26.1	52.2	0.22	33.9	17.4	26	28.5	17.4	26	28.5	86.4	380	0	0	1	0	0	SG	SGCER047	KGFR8617	Colby_21_p5	Colby	21	p5	2005	KSCC8630	KSCC8630	KSCO000001	2005001	2005135	2005153	2005209	2005253	2005253	135	Colby2005	total	153	209	1
77103	680	23	178	2005	178	89603	43	9.2	3	0.5	346	38	0	65	384	384	0	0	0	0	0	0	0	0	0.012	0	0	0	0	0	0	0	0	144.6	0	0	0.58	0.39	0.44	0.39	0.15	0.09	0	0	0	0	0	0	0	0	0	20.29	NA	178673	0	14.8	16	27	54	0.19	36	15.7	26.3	29.3	15.7	26.3	29.3	86.4	380	0	0	1	0	0	SG	SGCER047	KGFR8617	Colby_21_p5	Colby	21	p5	2005	KSCC8630	KSCC8630	KSCO000001	2005001	2005135	2005153	2005209	2005253	2005253	135	Colby2005	total	153	209	1
77104	680	23	179	2005	179	89604	44	9.6	3	0.6	423	50	0	80	473	473	0	0	0	0	0	0	0	0	0	0	0	0	0	0	0	0	0	141	0	0	0.59	0.46	0.51	0.47	0.18	0.12	0	0	0	0	0	0	0	0	0	21.77	NA	178674	0	14.8	16	27.3	54.6	0.18	37	19	28.4	31.1	19	28.4	31.1	86.4	380	0	0	1	0	0	SG	SGCER047	KGFR8617	Colby_21_p5	Colby	21	p5	2005	KSCC8630	KSCC8630	KSCO000001	2005001	2005135	2005153	2005209	2005253	2005253	135	Colby2005	total	153	209	1
77105	680	23	180	2005	180	89605	45	10	3	0.7	508	65	0	96	573	573	0	0	0	0	0	0	0	0	0	0	0	0	0	0	0	0	0	138.3	0	0	0.6	0.5	0.59	0.55	0.22	0.16	0	0	0	0	0	0	0	0	0	20.11	NA	178675	0	14.8	16	26	52	0.22	33.7	19.2	26.7	28.9	19.2	26.7	28.9	86.4	380	0	0	1	0	0	SG	SGCER047	KGFR8617	Colby_21_p5	Colby	21	p5	2005	KSCC8630	KSCC8630	KSCO000001	2005001	2005135	2005153	2005209	2005253	2005253	135	Colby2005	total	153	209	1
77106	680	23	181	2005	181	89606	46	10.4	3	0.81	595	81	0	113	676	676	0	0	0	0	0	0	0	0	0	0	0	0	0	0	0	0	0	136.3	0	0	0.61	0.51	0.68	0.64	0.26	0.2	0	0	0	0	0	0	0	0	0	16.82	NA	178676	0	14.7	16	23.8	47.6	0.28	30.3	16.5	23.7	25.8	16.5	23.7	25.8	86.4	380	0	0	1	0	0	SG	SGCER047	KGFR8617	Colby_21_p5	Colby	21	p5	2005	KSCC8630	KSCC8630	KSCO000001	2005001	2005135	2005153	2005209	2005253	2005253	135	Colby2005	total	153	209	1
77107	680	23	182	2005	182	89607	47	10.7	3	0.93	687	101	0	131	788	788	0	0	0	0	0	0	0	0	0	0	0	0	0	0	0	0	0	134.8	0	0	0.62	0.6	0.77	0.73	0.3	0.24	0	0	0	0	0	0	0	0	0	17.1	NA	178677	7.1	14.7	16	23	46	0.31	32.2	14.5	23.7	26.4	14.5	23.7	26.4	86.4	380	0	0	1	0	0	SG	SGCER047	KGFR8617	Colby_21_p5	Colby	21	p5	2005	KSCC8630	KSCC8630	KSCO000001	2005001	2005135	2005153	2005209	2005253	2005253	135	Colby2005	total	153	209	1
77108	680	23	183	2005	183	89608	48	11.2	3	1.05	789	126	0	151	915	915	0	0	0	0	0	0	0	0	0	0	0	0	0	0	0	0	0	133.4	0	0	0.63	0.7	0.87	0.83	0.34	0.28	0.01	0	0	0	0	0	0	0	0	20.51	NA	178678	0	14.7	16	23.5	47	0.29	36.4	16.6	26.9	29.9	16.6	26.9	29.9	86.4	380	0	0	1	0	0	SG	SGCER047	KGFR8617	Colby_21_p5	Colby	21	p5	2005	KSCC8630	KSCC8630	KSCO000001	2005001	2005135	2005153	2005209	2005253	2005253	135	Colby2005	total	153	209	1
77109	680	23	184	2005	184	89609	49	11.4	3	1.16	874	148	0	168	1022	1022	0	0	0	0	0	0	0	0	0	0	0	0	0	0	0	0	0	132.5	0	0	0.64	0.79	0.95	0.91	0.38	0.32	0.01	0	0	0	0	0	0	0	0	14.5	NA	178679	4.1	14.7	16	18.2	36.4	0.45	29.5	15.5	22.8	24.9	15.5	22.8	24.9	86.4	380	0	0	1	0	0	SG	SGCER047	KGFR8617	Colby_21_p5	Colby	21	p5	2005	KSCC8630	KSCC8630	KSCO000001	2005001	2005135	2005153	2005209	2005253	2005253	135	Colby2005	total	153	209	1
77110	680	23	185	2005	185	89610	50	11.7	3	1.26	955	212	0	192	1166	1166	0	0	0	0	0	0	0	0	0	0	0	0	0	0	0	0	0	131.8	0	0	0.65	0.9	1.06	1.02	0.43	0.37	0.01	0	0	0	0	0	0	0	0	13.55	NA	178680	20.3	14.7	16	22.9	45.8	0.31	28.3	14.8	21.8	23.9	14.8	21.8	23.9	86.4	380	0	0	1	0	0	SG	SGCER047	KGFR8617	Colby_21_p5	Colby	21	p5	2005	KSCC8630	KSCC8630	KSCO000001	2005001	2005135	2005153	2005209	2005253	2005253	135	Colby2005	total	153	209	1
77111	680	23	186	2005	186	89611	51	12	3	1.36	1040	279	0	216	1319	1319	0	0	0	0	0	0	0	0	0	0	0	0	0	0	0	0	0	131.2	0	0	0.65	1.02	1.18	1.14	0.48	0.42	0.01	0	0	0	0	0	0	0	0	11.55	NA	178681	0	14.7	15.9	22.9	45.8	0.31	26.8	12.3	19.8	22	12.3	19.8	22	86.4	380	0	0	1	0	0	SG	SGCER047	KGFR8617	Colby_21_p5	Colby	21	p5	2005	KSCC8630	KSCC8630	KSCO000001	2005001	2005135	2005153	2005209	2005253	2005253	135	Colby2005	total	153	209	1
77112	680	23	187	2005	187	89612	52	12.2	3	1.49	1137	359	0	245	1496	1496	0	0	0	0	0	0	0	0	0.034	0	0	0	0	0	0	0	0	130.6	0	0	0.66	1.16	1.32	1.28	0.54	0.48	0.02	0	0	0	0	0	0	0	0	13.3	NA	178682	0	14.7	15.9	25.2	50.4	0.24	29.3	13.3	21.6	24	13.3	21.6	24	86.4	380	0	0	1	0	0	SG	SGCER047	KGFR8617	Colby_21_p5	Colby	21	p5	2005	KSCC8630	KSCC8630	KSCO000001	2005001	2005135	2005153	2005209	2005253	2005253	135	Colby2005	total	153	209	1
77113	680	23	188	2005	188	89613	53	12.6	3	1.61	1239	444	0	274	1683	1683	0	0	0	0	0	0	0	0	0	0	0	0	0	0	0	0	0	130	0	0	0.67	1.3	1.46	1.42	0.6	0.54	0.02	0	0	0	0	0	0	0	0	17.45	NA	178683	0	14.7	15.9	25.2	50.4	0.24	33.3	17.6	25.7	28.1	17.6	25.7	28.1	86.4	380	0	0	1	0	0	SG	SGCER047	KGFR8617	Colby_21_p5	Colby	21	p5	2005	KSCC8630	KSCC8630	KSCO000001	2005001	2005135	2005153	2005209	2005253	2005253	135	Colby2005	total	153	209	1
77114	680	23	189	2005	189	89614	54	13	3	1.74	1343	535	0	306	1877	1877	0	0	0	0	0	0	0	0	0	0	0	0	0	0	0	0	0	129.5	0	0	0.68	1.45	1.61	1.57	0.66	0.61	0.02	0	0	0	0	0	0	0	0	18.26	NA	178684	0	14.7	15.9	25.1	50.2	0.24	34.5	18.1	26.6	29.1	18.1	26.6	29.1	86.4	380	0	0	1	0	0	SG	SGCER047	KGFR8617	Colby_21_p5	Colby	21	p5	2005	KSCC8630	KSCC8630	KSCO000001	2005001	2005135	2005153	2005209	2005253	2005253	135	Colby2005	total	153	209	1
77115	680	23	190	2005	190	89615	55	13.3	3	1.87	1451	634	0	339	2085	2085	0	0	0	0	0	0	0	0	0	0	0	0	0	0	0	0	0	129	0	0	0.69	1.54	1.78	1.74	0.74	0.68	0.03	0	0	0	0	0	0	0	0	19.05	NA	178685	0	14.6	15.9	25.6	51.2	0.22	33.3	20.8	27.3	29.2	20.8	27.3	29.2	86.4	380	0	0	1	0	0	SG	SGCER047	KGFR8617	Colby_21_p5	Colby	21	p5	2005	KSCC8630	KSCC8630	KSCO000001	2005001	2005135	2005153	2005209	2005253	2005253	135	Colby2005	total	153	209	1
77116	680	23	191	2005	191	89616	56	13.7	3	2.02	1573	749	0	376	2322	2322	0	0	0	0	0	0	0	0	0	0	0	0	0	0	0	0	0	128.5	0	0	0.7	1.57	1.98	1.94	0.83	0.77	0.04	0	0	0	0	0	0	0	0	17.55	NA	178686	0	14.6	15.9	28.1	56.2	0.14	32.7	18.4	25.8	28	18.4	25.8	28	86.4	380	0	0	1	0	0	SG	SGCER047	KGFR8617	Colby_21_p5	Colby	21	p5	2005	KSCC8630	KSCC8630	KSCO000001	2005001	2005135	2005153	2005209	2005253	2005253	135	Colby2005	total	153	209	1
77117	680	23	192	2005	192	89617	57	14.1	3	2.17	1693	868	0	414	2562	2562	0	0	0	0	0	0	0	0	0	0	0	0	0	0	0	0	0	128.1	0	0	0.71	1.56	2.19	2.15	0.92	0.86	0.05	0	0	0	0	0	0	0	0	17.8	NA	178687	0	14.6	15.8	27.4	54.8	0.16	32.2	19.4	26	28	19.4	26	28	86.4	380	0	0	1	0	0	SG	SGCER047	KGFR8617	Colby_21_p5	Colby	21	p5	2005	KSCC8630	KSCC8630	KSCO000001	2005001	2005135	2005153	2005209	2005253	2005253	135	Colby2005	total	153	209	1
77118	680	23	193	2005	193	89618	58	14.4	3	2.32	1818	997	0	455	2815	2815	0	0	0	0	0	0	0	0	0	0	0	0	0	0	0	0	0	127.7	0	0	0.72	1.56	2.41	2.37	1.01	0.96	0.05	0	0	0	0	0	0	0	0	17.6	NA	178688	0	14.6	15.8	27.9	55.8	0.15	33.5	17.7	25.9	28.3	17.7	25.9	28.3	86.4	380	0	0	1	0	0	SG	SGCER047	KGFR8617	Colby_21_p5	Colby	21	p5	2005	KSCC8630	KSCC8630	KSCO000001	2005001	2005135	2005153	2005209	2005253	2005253	135	Colby2005	total	153	209	1
77119	680	23	194	2005	194	89619	59	14.8	3	2.47	1942	1131	0	495	3073	3073	0	0	0	0	0	0	0	0	0	0	0	0	0	0	0	0	0	127.4	0	0	0.73	1.55	2.63	2.59	1.11	1.05	0.06	0	0	0	0	0	0	0	0	16.95	NA	178689	0	14.6	15.8	27.6	55.2	0.16	32.9	17	25.2	27.6	17	25.2	27.6	86.4	380	0	0	1	0	0	SG	SGCER047	KGFR8617	Colby_21_p5	Colby	21	p5	2005	KSCC8630	KSCC8630	KSCO000001	2005001	2005135	2005153	2005209	2005253	2005253	135	Colby2005	total	153	209	1
77120	680	23	195	2005	195	89620	60	15.1	3	2.64	2077	1282	0	541	3360	3360	0	0	0	0	0	0	0	0	0	0	0	0	0	0	0	0	0	127.1	0	0	0.74	1.54	2.86	2.83	1.22	1.17	0.08	0	0	0	0	0	0	0	0	16	NA	178690	0	14.5	15.8	29.8	59.6	0.09	33.5	14.5	24.3	27.2	14.5	24.3	27.2	86.4	380	0	0	1	0	0	SG	SGCER047	KGFR8617	Colby_21_p5	Colby	21	p5	2005	KSCC8630	KSCC8630	KSCO000001	2005001	2005135	2005153	2005209	2005253	2005253	135	Colby2005	total	153	209	1
77121	680	23	196	2005	196	89621	61	15.4	3	2.8	2203	1429	0	583	3632	3632	0	0	0	0	0	0	0	0	0	0	0	0	0	0	0	0	0	126.9	0	0	0.75	1.53	3.06	3.05	1.34	1.28	0.09	0	0	0	0	0	0	0	0	16.25	NA	178691	0	14.5	15.8	27.6	55.2	0.15	33	15.5	24.5	27.2	15.5	24.5	27.2	86.4	380	0	0	1	0	0	SG	SGCER047	KGFR8617	Colby_21_p5	Colby	21	p5	2005	KSCC8630	KSCC8630	KSCO000001	2005001	2005135	2005153	2005209	2005253	2005253	135	Colby2005	total	153	209	1
77122	680	23	197	2005	197	89622	62	15.8	3	2.95	2333	1587	0	628	3919	3919	0	0	0	0	0	0	0	0	0	0	0	0	0	0	0	0	0	126.6	0	0	0.76	1.52	3.26	3.28	1.46	1.42	0.1	0	0	0	0	0	0	0	0	16.35	NA	178692	0	14.5	15.7	28.5	57	0.12	33	15.7	24.6	27.2	15.7	24.6	27.2	86.4	380	0	0	1	0	0	SG	SGCER047	KGFR8617	Colby_21_p5	Colby	21	p5	2005	KSCC8630	KSCC8630	KSCO000001	2005001	2005135	2005153	2005209	2005253	2005253	135	Colby2005	total	153	209	1
77123	680	23	198	2005	198	89623	63	16.1	3	3.06	2434	1714	0	663	4148	4148	0	0	0	0	0	0.135	0.424	0	0	0	0	0	0	0	0	0	0	125.8	0	0	0.77	1.52	3.41	3.45	1.55	1.51	0.12	0	0	0	0	0	0	0	0	18.65	NA	178693	0	14.5	15.7	25.7	51.4	0.21	37	17.3	27.5	30.4	17.3	27.5	30.4	86.4	380	0	0	1	0	0	SG	SGCER047	KGFR8617	Colby_21_p5	Colby	21	p5	2005	KSCC8630	KSCC8630	KSCO000001	2005001	2005135	2005153	2005209	2005253	2005253	135	Colby2005	total	153	209	1
77124	680	23	199	2005	199	89624	64	16.4	3	3.12	2511	1817	0	690	4328	4328	0	0	0	0	0	0.292	0.528	0	0	0	0	0	0	0	0	0	0	124.1	0	0	0.78	1.51	3.51	3.59	1.62	1.59	0.13	0	0	0	0	0	0	0	0	14.35	NA	178694	1.5	14.5	15.7	24.4	48.8	0.25	28.7	16	22.5	24.4	16	22.5	24.4	86.4	380	0	0	1	0	0	SG	SGCER047	KGFR8617	Colby_21_p5	Colby	21	p5	2005	KSCC8630	KSCC8630	KSCO000001	2005001	2005135	2005153	2005209	2005253	2005253	135	Colby2005	total	153	209	1
77125	680	23	200	2005	200	89625	65	16.4	4	3.04	2511	1984	0	694	4495	4495	0	0	0	0	0	0.504	0.67	0	0	0	0	0	0	0	0	0	0	120.9	0	0	0.79	1.5	3.52	3.6	1.63	1.6	0.14	0	0	0	0	0	0	0	0	18.89	NA	178695	0	14.4	15.7	26.3	52.6	0.18	36.1	18.3	27.5	30.1	18.3	27.5	30.1	86.4	380	0	0	1	0	0	SG	SGCER047	KGFR8617	Colby_21_p5	Colby	21	p5	2005	KSCC8630	KSCC8630	KSCO000001	2005001	2005135	2005153	2005209	2005253	2005253	135	Colby2005	total	153	209	1
77126	680	23	201	2005	201	89626	66	16.4	4	2.94	2511	2104	0	695	4615	4615	0	0	0	0	0	0.618	0.746	0	0	0	0	0	0	0	0	0	0	117.2	0	0	0.8	1.49	3.52	3.61	1.64	1.61	0.14	0	0	0	0	0	0	0	0	21.76	NA	178696	0.5	14.4	15.6	24.7	49.4	0.23	39.8	22.7	31.5	34	22.7	31.5	34	86.4	380	0	0	1	0	0	SG	SGCER047	KGFR8617	Colby_21_p5	Colby	21	p5	2005	KSCC8630	KSCC8630	KSCO000001	2005001	2005135	2005153	2005209	2005253	2005253	135	Colby2005	total	153	209	1
77127	680	23	202	2005	202	89627	67	16.4	4	2.85	2511	2230	0	697	4741	4741	0	0	0	0	0	0.647	0.765	0	0	0	0	0	0	0	0	0	0	113.4	0	0	0.81	1.49	3.52	3.62	1.65	1.62	0.14	0	0	0	0	0	0	0	0	19.7	NA	178697	0	14.4	15.6	28.2	56.4	0.12	37.8	19.1	28.7	31.5	19.1	28.7	31.5	86.4	380	0	0	1	0	0	SG	SGCER047	KGFR8617	Colby_21_p5	Colby	21	p5	2005	KSCC8630	KSCC8630	KSCO000001	2005001	2005135	2005153	2005209	2005253	2005253	135	Colby2005	total	153	209	1
77128	680	23	203	2005	203	89628	68	16.4	4	2.75	2511	2348	0	699	4859	4859	0	0	0	0	0	0.669	0.78	0	0	0	0	0	0	0	0	0	0	109.6	0	0	0.82	1.48	3.51	3.62	1.65	1.62	0.15	0	0	0	0	0	0	0	0	19.46	NA	178698	0	14.4	15.6	28.7	57.4	0.1	38	18.5	28.5	31.4	18.5	28.5	31.4	86.4	380	0	0	1	0	0	SG	SGCER047	KGFR8617	Colby_21_p5	Colby	21	p5	2005	KSCC8630	KSCC8630	KSCO000001	2005001	2005135	2005153	2005209	2005253	2005253	135	Colby2005	total	153	209	1
77129	680	23	204	2005	204	89629	69	16.4	4	2.66	2511	2465	0	701	4977	4977	0	0	0	0	0	0.663	0.776	0	0	0	0	0	0	0	0	0	0	106	0	0	0.83	1.47	3.5	3.62	1.66	1.63	0.15	0	0	0	0	0	0	0	0	20.09	NA	178699	0	14.3	15.5	28.4	56.8	0.11	37.2	20.2	28.9	31.4	20.2	28.9	31.4	86.4	380	0	0	1	0	0	SG	SGCER047	KGFR8617	Colby_21_p5	Colby	21	p5	2005	KSCC8630	KSCC8630	KSCO000001	2005001	2005135	2005153	2005209	2005253	2005253	135	Colby2005	total	153	209	1
77130	680	23	205	2005	205	89630	70	16.4	4	2.57	2511	2566	0	702	5077	5077	0	0	0	0	0	0.657	0.772	0	0	0	0	0	0	0	0	0	0	102.5	0	0	0.84	1.46	3.49	3.62	1.67	1.64	0.16	0	0	0	0	0	0	0	0	20.26	NA	178700	0	14.3	15.5	24.2	48.4	0.24	37.3	20.5	29.1	31.6	20.5	29.1	31.6	86.4	380	0	0	1	0	0	SG	SGCER047	KGFR8617	Colby_21_p5	Colby	21	p5	2005	KSCC8630	KSCC8630	KSCO000001	2005001	2005135	2005153	2005209	2005253	2005253	135	Colby2005	total	153	209	1
77131	680	23	206	2005	206	89631	71	16.4	4	2.49	2511	2659	0	702	5170	5170	0	0	0	0	0	0.626	0.751	0	0	0	0	0	0	0	0	0	0	99.3	0	0	0.85	1.52	3.47	3.61	1.67	1.64	0.16	0	0	0	0	0	0	0	0	18.93	NA	178701	10.2	14.3	15.5	20.6	41.2	0.35	35.1	19	27.2	29.6	19	27.2	29.6	86.4	380	0	0	1	0	0	SG	SGCER047	KGFR8617	Colby_21_p5	Colby	21	p5	2005	KSCC8630	KSCC8630	KSCO000001	2005001	2005135	2005153	2005209	2005253	2005253	135	Colby2005	total	153	209	1
77132	680	23	207	2005	207	89632	72	16.4	4	2.49	2511	2869	0	708	5380	5380	0	0	0	0	0	0	0.218	0	0	0	0	0	0	0	0	0	0	99.3	0	0	0.85	1.61	3.51	3.61	1.67	1.64	0.17	0	0	0	0	0	0	0	0	10.9	NA	178702	7.4	14.2	15.5	17.8	35.6	0.44	23.3	14.5	19	20.3	14.5	19	20.3	86.4	380	0	0	1	0	0	SG	SGCER047	KGFR8617	Colby_21_p5	Colby	21	p5	2005	KSCC8630	KSCC8630	KSCO000001	2005001	2005135	2005153	2005209	2005253	2005253	135	Colby2005	total	153	209	1
77133	680	23	208	2005	208	89633	73	16.4	4	2.47	2511	3140	0	716	5651	5651	0	0	0	0	0	0.153	0.436	0	0	0	0	0	0	0	0	0	0	98.5	0	0	0.86	1.74	3.55	3.6	1.68	1.65	0.18	0	0	0	0	0	0	0	0	9.85	NA	178703	0	14.2	15.4	27	54	0.14	25.5	10.2	18	20.3	10.2	18	20.3	86.4	380	0	0	1	0	0	SG	SGCER047	KGFR8617	Colby_21_p5	Colby	21	p5	2005	KSCC8630	KSCC8630	KSCO000001	2005001	2005135	2005153	2005209	2005253	2005253	135	Colby2005	total	153	209	1
77134	680	23	209	2005	209	89634	74	16.4	4	2.45	2511	3387	0	723	5898	5898	0	0	0	0	0	0.203	0.469	0	0	0	0	0	0	0	0	0	0	97.5	0	0	0.87	1.77	3.6	3.6	1.69	1.67	0.19	0	0	0	0	0	0	0	0	14	NA	178704	0	14.2	15.4	26.3	52.6	0.16	31.5	12.5	22.2	25	12.5	22.2	25	86.4	380	0	0	1	0	0	SG	SGCER047	KGFR8617	Colby_21_p5	Colby	21	p5	2005	KSCC8630	KSCC8630	KSCO000001	2005001	2005135	2005153	2005209	2005253	2005253	135	Colby2005	total	153	209	2
77135	680	23	210	2005	210	89635	75	16.4	4	2.35	2511	3459	0	723	5970	5970	0	0	0	0	0	0.773	0.849	0	0	0	0	0	0	0	0	0	0	93.8	0	0	0.88	1.76	3.6	3.58	1.69	1.67	0.19	0	0	0	0	0	0	0	0	17.54	NA	178705	0	14.2	15.4	27.1	54.2	0.13	35.1	16.2	25.8	28.6	16.2	25.8	28.6	86.4	380	0	0	1	0	0	SG	SGCER047	KGFR8617	Colby_21_p5	Colby	21	p5	2005	KSCC8630	KSCC8630	KSCO000001	2005001	2005135	2005153	2005209	2005253	2005253	135	Colby2005	total	153	209	2
77136	680	23	211	2005	211	89636	76	16.4	4	2.26	2511	3518	0	722	6029	6029	0	0	0	0	0	0.816	0.878	0	0	0	0	0	0	0	0	0	0	89.9	0	0	0.88	1.75	3.6	3.57	1.69	1.66	0.2	0	0	0	0	0	0	0	0	17.99	NA	178706	0	14.1	15.3	27.8	55.6	0.11	35.9	16.6	26.4	29.3	16.6	26.4	29.3	86.4	380	0	0	1	0	0	SG	SGCER047	KGFR8617	Colby_21_p5	Colby	21	p5	2005	KSCC8630	KSCC8630	KSCO000001	2005001	2005135	2005153	2005209	2005253	2005253	135	Colby2005	total	153	209	2
77137	680	23	212	2005	212	89637	77	16.4	4	2.16	2511	3568	0	720	6079	6079	0	0	0	0	0	0.837	0.892	0	0	0	0	0	0	0	0	0	0	86.2	0	0	0.89	1.74	3.59	3.55	1.68	1.66	0.2	0	0	0	0	0	0	0	0	18.32	NA	178707	0	14.1	15.3	26.9	53.8	0.13	37	16.6	27	30	16.6	27	30	86.4	380	0	0	1	0	0	SG	SGCER047	KGFR8617	Colby_21_p5	Colby	21	p5	2005	KSCC8630	KSCC8630	KSCO000001	2005001	2005135	2005153	2005209	2005253	2005253	135	Colby2005	total	153	209	2
77138	680	23	213	2005	213	89638	78	16.4	5	2.07	2511	2220	1113	717	4731	6122	21278	5.2	0.182	1391	6	0.867	0.912	0	0	0	0	0	0	0	0.23	0	1391	82.4	0	0	0.89	1.74	3.57	3.53	1.68	1.65	0.2	0	0	0	0	0	0	0	0	17.78	NA	178708	0	14.1	15.3	26.7	53.4	0.14	37.6	15.2	26.6	29.9	15.2	26.6	29.9	86.4	380	0	0	1	0	0	SG	SGCER047	KGFR8617	Colby_21_p5	Colby	21	p5	2005	KSCC8630	KSCC8630	KSCO000001	2005001	2005135	2005153	2005209	2005253	2005253	135	Colby2005	total	153	209	2
77139	680	23	214	2005	214	89639	79	16.4	5	1.98	2511	2110	1229	713	4621	6157	21278	5.8	0.2	1537	6	0.883	0.922	0	0	0	0	0	0	0	0.25	0	1537	78.8	0	0	0.9	1.73	3.55	3.51	1.67	1.64	0.2	0	0	0	0	0	0	0	0	19.21	NA	178709	0	14	15.2	26.1	52.2	0.15	38.4	17.8	28.3	31.3	17.8	28.3	31.3	86.4	380	0	0	1	0	0	SG	SGCER047	KGFR8617	Colby_21_p5	Colby	21	p5	2005	KSCC8630	KSCC8630	KSCO000001	2005001	2005135	2005153	2005209	2005253	2005253	135	Colby2005	total	153	209	2
77140	680	23	215	2005	215	89640	80	16.4	5	1.89	2511	2036	1315	709	4547	6191	21278	6.2	0.212	1644	6	0.885	0.924	0	0	0	0	0	0	0	0.27	0	1644	75.3	0	0	0.9	1.72	3.53	3.49	1.66	1.64	0.2	0	0	0	0	0	0	0	0	19.13	NA	178710	0	14	15.2	26.1	52.2	0.15	37.2	18.2	27.8	31.4	18.2	27.8	31.4	86.4	380	0	0	1	0	0	SG	SGCER047	KGFR8617	Colby_21_p5	Colby	21	p5	2005	KSCC8630	KSCC8630	KSCO000001	2005001	2005135	2005153	2005209	2005253	2005253	135	Colby2005	total	153	209	2
77141	680	23	216	2005	216	89641	81	16.4	5	1.82	2499	2049	1386	706	4547	6280	21278	6.5	0.221	1732	6	0.799	0.867	0	0	0	0	0	0	0	0.28	0	1732	72.7	0	0	0.91	1.71	3.52	3.48	1.65	1.63	0.2	0	0	0	0	0	0	0	0	13.4	NA	178711	0	14	15.1	17.6	35.2	0.43	25.7	17.1	21.5	23	17.1	21.5	23	86.4	380	0	0	1	0	0	SG	SGCER047	KGFR8617	Colby_21_p5	Colby	21	p5	2005	KSCC8630	KSCC8630	KSCO000001	2005001	2005135	2005153	2005209	2005253	2005253	135	Colby2005	total	153	209	2
77142	680	23	217	2005	217	89642	82	16.4	5	1.74	2499	2011	1441	702	4510	6311	21278	6.8	0.228	1801	6	0.866	0.911	0	0	0	0	0	0	0	0.29	0	1801	69.5	0	0	0.91	1.7	3.5	3.46	1.64	1.62	0.2	0	0	0	0	0	0	0	0	11.95	NA	178712	0	13.9	15.1	21.9	43.8	0.28	25.1	14.8	20	21.9	14.8	20	21.9	86.4	380	0	0	1	0	0	SG	SGCER047	KGFR8617	Colby_21_p5	Colby	21	p5	2005	KSCC8630	KSCC8630	KSCO000001	2005001	2005135	2005153	2005209	2005253	2005253	135	Colby2005	total	153	209	2
77143	680	23	218	2005	218	89643	83	16.4	5	1.66	2486	1998	1483	699	4484	6338	21278	7	0.234	1853	6	0.891	0.928	0	0	0	0	0	0	0	0.29	0	1853	66.8	0	0	0.92	1.69	3.48	3.44	1.63	1.61	0.2	0	0	0	0	0	0	0	0	14.85	NA	178713	0	13.9	15.1	23.9	47.8	0.21	31.4	14.3	23	26.1	14.3	23	26.1	86.4	380	0	0	1	0	0	SG	SGCER047	KGFR8617	Colby_21_p5	Colby	21	p5	2005	KSCC8630	KSCC8630	KSCO000001	2005001	2005135	2005153	2005209	2005253	2005253	135	Colby2005	total	153	209	2
77144	680	23	219	2005	219	89644	84	16.4	5	1.59	2474	1998	1511	695	4472	6361	21278	7.1	0.238	1889	6	0.898	0.933	0	0	0	0	0	0	0	0.3	0	1889	64.1	0	0	0.92	1.68	3.46	3.43	1.63	1.6	0.2	0	0	0	0	0	0	0	0	18	NA	178714	0	13.9	15	23.2	46.4	0.23	34	18	26.1	29	18	26.1	29	86.4	380	0	0	1	0	0	SG	SGCER047	KGFR8617	Colby_21_p5	Colby	21	p5	2005	KSCC8630	KSCC8630	KSCO000001	2005001	2005135	2005153	2005209	2005253	2005253	135	Colby2005	total	153	209	2
77145	680	23	220	2005	220	89645	85	16.4	5	1.51	2461	1998	1539	692	4459	6383	21278	7.2	0.241	1924	6	0.9	0.934	0	0	0	0	0	0	0	0.3	0	1924	61.5	0	0	0.92	1.68	3.45	3.41	1.62	1.6	0.19	0	0	0	0	0	0	0	0	16.75	NA	178715	0	13.8	15	23.3	46.6	0.23	34	15.5	24.8	28.2	15.5	24.8	28.2	86.4	380	0	0	1	0	0	SG	SGCER047	KGFR8617	Colby_21_p5	Colby	21	p5	2005	KSCC8630	KSCC8630	KSCO000001	2005001	2005135	2005153	2005209	2005253	2005253	135	Colby2005	total	153	209	2
77146	680	23	221	2005	221	89646	86	16.4	5	1.45	2449	1998	1565	688	4447	6403	21278	7.4	0.244	1956	6	0.891	0.928	0	0	0	0	0	0	0	0.31	0	1956	59.1	0	0	0.93	1.67	3.43	3.39	1.61	1.59	0.19	0	0	0	0	0	0	0	0	18.2	NA	178716	0	13.8	15	19.7	39.4	0.34	35.3	17.4	26.4	29.7	17.4	26.4	29.7	86.4	380	0	0	1	0	0	SG	SGCER047	KGFR8617	Colby_21_p5	Colby	21	p5	2005	KSCC8630	KSCC8630	KSCO000001	2005001	2005135	2005153	2005209	2005253	2005253	135	Colby2005	total	153	209	2
77147	680	23	222	2005	222	89647	87	16.4	5	1.38	2437	1998	1590	685	4435	6422	21278	7.5	0.248	1987	6	0.89	0.927	0	0	0	0	0	0	0	0.31	0	1987	56.7	0	0	0.93	1.66	3.41	3.37	1.6	1.58	0.19	0	0	0	0	0	0	0	0	17.8	NA	178717	7.1	13.7	14.9	19.6	39.2	0.34	33	18.6	25.9	28.5	18.6	25.9	28.5	86.4	380	0	0	1	0	0	SG	SGCER047	KGFR8617	Colby_21_p5	Colby	21	p5	2005	KSCC8630	KSCC8630	KSCO000001	2005001	2005135	2005153	2005209	2005253	2005253	135	Colby2005	total	153	209	2
77148	680	23	223	2005	223	89648	88	16.4	5	1.32	2425	1998	1620	682	4423	6447	21278	7.6	0.251	2024	6	0.856	0.905	0	0	0	0	0	0	0	0.31	0	2024	54.6	0	0	0.94	1.65	3.4	3.36	1.59	1.57	0.19	0	0	0	0	0	0	0	0	17.2	NA	178718	4.8	13.7	14.9	20.6	41.2	0.31	31.4	19	25.2	27.5	19	25.2	27.5	86.4	380	0	0	1	0	0	SG	SGCER047	KGFR8617	Colby_21_p5	Colby	21	p5	2005	KSCC8630	KSCC8630	KSCO000001	2005001	2005135	2005153	2005209	2005253	2005253	135	Colby2005	total	153	209	2
77149	680	23	224	2005	224	89649	89	16.4	5	1.32	2425	2033	1648	696	4458	6518	21278	7.7	0.253	2060	6	0	0	0	0	0	0	0	0	0	0.32	0	2060	54.6	0	0	0.95	2.05	3.38	3.34	1.59	1.58	0.22	0	0	0	0	0	0	0	0	13.1	NA	178719	0.8	13.7	14.8	13	26	0.56	24.4	17.8	21.1	22.3	17.8	21.1	22.3	86.4	380	0	0	1	0	0	SG	SGCER047	KGFR8617	Colby_21_p5	Colby	21	p5	2005	KSCC8630	KSCC8630	KSCO000001	2005001	2005135	2005153	2005209	2005253	2005253	135	Colby2005	total	153	209	2
77150	680	23	225	2005	225	89650	90	16.4	5	1.32	2425	2060	1683	706	4485	6589	21278	7.9	0.255	2104	6	0	0.145	0	0	0	0	0	0	0	0.32	0	2104	54.6	0	0	0.95	2.23	3.36	3.32	1.59	1.58	0.26	0.01	0	0	0	0	0	0	0	11.9	NA	178720	0	13.6	14.8	12	24	0.59	24.8	15	19.9	21.7	15	19.9	21.7	86.4	380	0	0	1	0	0	SG	SGCER047	KGFR8617	Colby_21_p5	Colby	21	p5	2005	KSCC8630	KSCC8630	KSCO000001	2005001	2005135	2005153	2005209	2005253	2005253	135	Colby2005	total	153	209	2
77151	680	23	226	2005	226	89651	91	16.4	5	1.27	2425	2040	1721	702	4465	6616	21278	8.1	0.26	2151	6	0.856	0.904	0	0	0	0	0	0	0	0.33	0	2151	52.2	0	0	0.96	2.22	3.34	3.31	1.59	1.57	0.25	0.01	0	0	0	0	0	0	0	10.75	NA	178721	0	13.6	14.8	23.5	47	0.2	24.4	13.1	18.8	20.8	13.1	18.8	20.8	86.4	380	0	0	1	0	0	SG	SGCER047	KGFR8617	Colby_21_p5	Colby	21	p5	2005	KSCC8630	KSCC8630	KSCO000001	2005001	2005135	2005153	2005209	2005253	2005253	135	Colby2005	total	153	209	2
77152	680	23	227	2005	227	89652	92	16.4	5	1.21	2425	2020	1755	699	4444	6638	21278	8.2	0.264	2194	6	0.886	0.925	0	0	0	0	0	0	0	0.33	0	2194	49.9	0	0	0.96	2.21	3.33	3.29	1.58	1.56	0.25	0.01	0	0	0	0	0	0	0	10.25	NA	178722	0	13.6	14.7	25.2	50.4	0.13	26.5	10	18.3	21.3	10	18.3	21.3	86.4	380	0	0	1	0	0	SG	SGCER047	KGFR8617	Colby_21_p5	Colby	21	p5	2005	KSCC8630	KSCC8630	KSCO000001	2005001	2005135	2005153	2005209	2005253	2005253	135	Colby2005	total	153	209	2
77153	680	23	228	2005	228	89653	93	16.4	5	1.16	2412	2032	1791	695	4444	6684	21278	8.4	0.268	2239	6	0.857	0.905	0	0	0	0	0	0	0	0.34	0	2239	48	0	0	0.96	2.2	3.31	3.27	1.57	1.56	0.25	0.01	0	0	0	0	0	0	0	11.9	NA	178723	0	13.5	14.7	17.7	35.4	0.39	27.3	12.5	19.9	22.6	12.5	19.9	22.6	86.4	380	0	0	1	0	0	SG	SGCER047	KGFR8617	Colby_21_p5	Colby	21	p5	2005	KSCC8630	KSCC8630	KSCO000001	2005001	2005135	2005153	2005209	2005253	2005253	135	Colby2005	total	153	209	2
77154	680	23	229	2005	229	89654	94	16.4	5	1.11	2412	1999	1831	692	4411	6700	21278	8.6	0.273	2288	6	0.893	0.929	0	0	0	0	0	0	0	0.34	0	2288	45.9	0	0	0.97	2.19	3.29	3.26	1.56	1.55	0.25	0.01	0	0	0	0	0	0	0	16.95	NA	178724	17.8	13.5	14.6	21	42	0.27	32.5	17.4	25	27.7	17.4	25	27.7	86.4	380	0	0	1	0	0	SG	SGCER047	KGFR8617	Colby_21_p5	Colby	21	p5	2005	KSCC8630	KSCC8630	KSCO000001	2005001	2005135	2005153	2005209	2005253	2005253	135	Colby2005	total	153	209	2
77155	680	23	230	2005	230	89655	95	16.4	5	1.11	2412	2053	1867	715	4466	6799	21278	8.8	0.275	2334	6	0	0	0	0	0	0	0	0	0	0.34	0	2334	45.9	0	0	0.98	2.5	3.55	3.24	1.55	1.54	0.27	0.01	0	0	0	0	0	0	0	16.94	NA	178725	0	13.4	14.6	22.4	44.8	0.22	34.7	15.3	25	28.5	15.3	25	28.5	86.4	380	0	0	1	0	0	SG	SGCER047	KGFR8617	Colby_21_p5	Colby	21	p5	2005	KSCC8630	KSCC8630	KSCO000001	2005001	2005135	2005153	2005209	2005253	2005253	135	Colby2005	total	153	209	2
77156	680	23	231	2005	231	89656	96	16.4	5	1.11	2412	2099	1908	735	4511	6896	21278	9	0.277	2385	6	0	0	0	0	0	0	0	0	0	0.35	0	2385	45.9	0	0	0.98	2.77	3.75	3.23	1.55	1.54	0.29	0.02	0	0	0	0	0	0	0	15	NA	178726	0	13.4	14.5	21	42	0.26	28	18	23	24.8	18	23	24.8	86.4	380	0	0	1	0	0	SG	SGCER047	KGFR8617	Colby_21_p5	Colby	21	p5	2005	KSCC8630	KSCC8630	KSCO000001	2005001	2005135	2005153	2005209	2005253	2005253	135	Colby2005	total	153	209	2
77157	680	23	232	2005	232	89657	97	16.4	5	1.09	2412	2113	1952	738	4525	6966	21278	9.2	0.28	2440	6	0.389	0.593	0	0	0	0	0	0	0	0.35	0	2440	45	0	0	0.99	2.8	3.81	3.21	1.54	1.53	0.3	0.02	0	0	0	0	0	0	0	13.65	NA	178727	0	13.4	14.5	20.3	40.6	0.28	28.8	14.5	21.6	24.2	14.5	21.6	24.2	86.4	380	0	0	1	0	0	SG	SGCER047	KGFR8617	Colby_21_p5	Colby	21	p5	2005	KSCC8630	KSCC8630	KSCO000001	2005001	2005135	2005153	2005209	2005253	2005253	135	Colby2005	total	153	209	2
77158	680	23	233	2005	233	89658	98	16.4	5	1.05	2412	2097	1996	734	4510	7005	21278	9.4	0.285	2495	6	0.618	0.746	0	0	0	0	0	0	0	0.36	0	2495	43.6	0	0	1	2.78	3.79	3.19	1.53	1.52	0.3	0.02	0	0	0	0	0	0	0	15.65	NA	178728	0.3	13.3	14.5	15.8	31.6	0.44	28.7	18.6	23.6	25.4	18.6	23.6	25.4	86.4	380	0	0	1	0	0	SG	SGCER047	KGFR8617	Colby_21_p5	Colby	21	p5	2005	KSCC8630	KSCC8630	KSCO000001	2005001	2005135	2005153	2005209	2005253	2005253	135	Colby2005	total	153	209	2
77159	680	23	234	2005	234	89659	99	16.4	5	1.01	2412	2073	2038	731	4485	7033	21278	9.6	0.29	2548	6	0.75	0.834	0	0	0	0	0	0	0	0.36	0	2548	42	0	0	1.01	2.77	3.77	3.18	1.52	1.51	0.29	0.02	0	0	0	0	0	0	0	14.55	NA	178729	3.6	13.3	14.4	17.7	35.4	0.37	29.4	15.7	22.5	25	15.7	22.5	25	86.4	380	0	0	1	0	0	SG	SGCER047	KGFR8617	Colby_21_p5	Colby	21	p5	2005	KSCC8630	KSCC8630	KSCO000001	2005001	2005135	2005153	2005209	2005253	2005253	135	Colby2005	total	153	209	2
77160	680	23	235	2005	235	89660	100	16.4	5	1	2412	2093	2077	737	4506	7102	21278	9.8	0.292	2596	6	0.305	0.537	0	0	0	0	0	0	0	0.37	0	2596	41.3	0	0	1.01	2.92	3.82	3.16	1.52	1.51	0.3	0.03	0	0	0	0	0	0	0	13.6	NA	178730	7.9	13.2	14.4	20.9	41.8	0.25	28.2	15	21.6	23.9	15	21.6	23.9	86.4	380	0	0	1	0	0	SG	SGCER047	KGFR8617	Colby_21_p5	Colby	21	p5	2005	KSCC8630	KSCC8630	KSCO000001	2005001	2005135	2005153	2005209	2005253	2005253	135	Colby2005	total	153	209	2
77161	680	23	236	2005	236	89661	101	16.4	5	1	2412	2133	2116	753	4546	7191	21278	9.9	0.294	2645	6	0	0	0	0	0	0	0	0	0	0.37	0	2645	41.3	0	0	1.02	3.12	4	3.15	1.51	1.5	0.31	0.03	0	0	0	0	0	0	0	14	NA	178731	19.3	13.2	14.3	21.5	43	0.22	29	15	21.9	24.4	15	21.9	24.4	86.4	380	0	0	1	0	0	SG	SGCER047	KGFR8617	Colby_21_p5	Colby	21	p5	2005	KSCC8630	KSCC8630	KSCO000001	2005001	2005135	2005153	2005209	2005253	2005253	135	Colby2005	total	153	209	2
77162	680	23	237	2005	237	89662	102	16.4	5	1	2412	2168	2156	767	4581	7276	21278	10.1	0.296	2695	6	0	0	0	0	0	0	0	0	0	0.37	0	2695	41.3	0	0	1.03	3.3	4	3.13	1.5	1.49	0.33	0.04	0	0	0	0	0	0	0	17.39	NA	178732	0	13.2	14.3	20.4	40.8	0.26	34.2	16.6	25.3	28.4	16.6	25.3	28.4	86.4	380	0	0	1	0	0	SG	SGCER047	KGFR8617	Colby_21_p5	Colby	21	p5	2005	KSCC8630	KSCC8630	KSCO000001	2005001	2005135	2005153	2005209	2005253	2005253	135	Colby2005	total	153	209	2
77163	680	23	238	2005	238	89663	103	16.4	5	1	2412	2209	2198	784	4621	7368	21278	10.3	0.298	2747	6	0	0	0	0	0	0	0	0	0	0.37	0	2747	41.3	0	0	1.04	3.49	4	3.11	1.49	1.48	0.34	0.04	0	0	0	0	0	0	0	13.95	NA	178733	0	13.1	14.2	22.6	45.2	0.17	29.1	14.8	21.9	24.4	14.8	21.9	24.4	86.4	380	0	0	1	0	0	SG	SGCER047	KGFR8617	Colby_21_p5	Colby	21	p5	2005	KSCC8630	KSCC8630	KSCO000001	2005001	2005135	2005153	2005209	2005253	2005253	135	Colby2005	total	153	209	2
77164	680	23	239	2005	239	89664	104	16.4	5	1	2412	2251	2239	801	4663	7462	21278	10.5	0.3	2799	6	0	0	0	0	0	0	0	0	0	0.38	0	2799	41.3	0	0	1.05	3.6	4	3.1	1.49	1.48	0.35	0.05	0	0	0	0	0	0	0	16.65	NA	178734	0	13.1	14.2	23.6	47.2	0.13	31.8	17.5	24.6	27.1	17.5	24.6	27.1	86.4	380	0	0	1	0	0	SG	SGCER047	KGFR8617	Colby_21_p5	Colby	21	p5	2005	KSCC8630	KSCC8630	KSCO000001	2005001	2005135	2005153	2005209	2005253	2005253	135	Colby2005	total	153	209	2
77165	680	23	240	2005	240	89665	105	16.4	5	1	2412	2286	2281	814	4698	7549	21278	10.7	0.302	2851	6	0	0	0	0	0	0	0	0	0	0.38	0	2851	41.3	0	0	1.06	3.76	4	3.08	1.48	1.47	0.36	0.06	0	0	0	0	0	0	0	16.2	NA	178735	2	13	14.2	21.4	42.8	0.21	31.8	16.6	24.1	26.8	16.6	24.1	26.8	86.4	380	0	0	1	0	0	SG	SGCER047	KGFR8617	Colby_21_p5	Colby	21	p5	2005	KSCC8630	KSCC8630	KSCO000001	2005001	2005135	2005153	2005209	2005253	2005253	135	Colby2005	total	153	209	2
77166	680	23	241	2005	241	89666	106	16.4	5	1	2412	2326	2322	830	4739	7642	21278	10.9	0.304	2903	6	0	0	0	0	0	0	0	0	0	0.38	0	2903	41.3	0	0	1.06	3.86	4	3.07	1.47	1.46	0.38	0.06	0	0	0	0	0	0	0	14.4	NA	178736	0	13	14.1	23.7	47.4	0.12	30.7	14.1	22.3	25.2	14.1	22.3	25.2	86.4	380	0	0	1	0	0	SG	SGCER047	KGFR8617	Colby_21_p5	Colby	21	p5	2005	KSCC8630	KSCC8630	KSCO000001	2005001	2005135	2005153	2005209	2005253	2005253	135	Colby2005	total	153	209	2
77167	680	23	242	2005	242	89667	107	16.4	5	1	2412	2367	2363	847	4779	7733	21278	11.1	0.306	2954	6	0	0.101	0	0	0	0	0	0	0	0.38	0	2954	41.3	0	0	1.07	3.86	4	3.05	1.46	1.45	0.4	0.08	0	0	0	0	0	0	0	15.2	NA	178737	0	12.9	14.1	23.7	47.4	0.11	33.2	13.2	23	26.5	13.2	23	26.5	86.4	380	0	0	1	0	0	SG	SGCER047	KGFR8617	Colby_21_p5	Colby	21	p5	2005	KSCC8630	KSCC8630	KSCO000001	2005001	2005135	2005153	2005209	2005253	2005253	135	Colby2005	total	153	209	2
77168	680	23	243	2005	243	89668	108	16.4	5	0.97	2412	2375	2390	846	4787	7775	21278	11.2	0.307	2988	6	0.529	0.687	0	0	0	0	0	0	0	0.38	0	2988	40.2	0	0	1.08	3.84	4	3.04	1.46	1.45	0.4	0.08	0	0	0	0	0	0	0	9.1	NA	178738	0	12.9	14	19.2	38.4	0.27	23	11.2	17	19.1	11.2	17	19.1	86.4	380	0	0	1	0	0	SG	SGCER047	KGFR8617	Colby_21_p5	Colby	21	p5	2005	KSCC8630	KSCC8630	KSCO000001	2005001	2005135	2005153	2005209	2005253	2005253	135	Colby2005	total	153	209	2
77169	680	23	244	2005	244	89669	109	16.4	5	0.93	2412	2373	2418	842	4786	7808	21278	11.4	0.31	3023	6	0.728	0.819	0	0	0	0	0	0	0	0.39	0	3023	38.8	0	0	1.08	3.82	3.98	3.02	1.45	1.44	0.4	0.08	0	0	0	0	0	0	0	9.9	NA	178739	0	12.9	14	22.8	45.6	0.13	27.4	8.4	17.7	21	8.4	17.7	21	86.4	380	0	0	1	0	0	SG	SGCER047	KGFR8617	Colby_21_p5	Colby	21	p5	2005	KSCC8630	KSCC8630	KSCO000001	2005001	2005135	2005153	2005209	2005253	2005253	135	Colby2005	total	153	209	2
77170	680	23	245	2005	245	89670	110	16.4	5	0.9	2412	2354	2453	838	4767	7833	21278	11.5	0.313	3067	6	0.783	0.856	0	0	0	0	0	0	0	0.39	0	3067	37.2	0	0	1.09	3.8	3.96	3.01	1.44	1.43	0.4	0.08	0	0	0	0	0	0	0	13.95	NA	178740	0	12.8	13.9	22.3	44.6	0.14	29.4	14.5	21.8	24.4	14.5	21.8	24.4	86.4	380	0	0	1	0	0	SG	SGCER047	KGFR8617	Colby_21_p5	Colby	21	p5	2005	KSCC8630	KSCC8630	KSCO000001	2005001	2005135	2005153	2005209	2005253	2005253	135	Colby2005	total	153	209	2
77171	680	23	246	2005	246	89671	111	16.4	5	0.86	2412	2335	2485	834	4747	7854	21278	11.7	0.316	3107	6	0.816	0.878	0	0	0	0	0	0	0	0.4	0	3107	35.7	0	0	1.09	3.78	3.94	2.99	1.43	1.42	0.39	0.08	0	0	0	0	0	0	0	15.7	NA	178741	0	12.8	13.9	22.4	44.8	0.13	32.3	15.1	23.5	26.5	15.1	23.5	26.5	86.4	380	0	0	1	0	0	SG	SGCER047	KGFR8617	Colby_21_p5	Colby	21	p5	2005	KSCC8630	KSCC8630	KSCO000001	2005001	2005135	2005153	2005209	2005253	2005253	135	Colby2005	total	153	209	2
77172	680	23	247	2005	247	89672	112	16.4	5	0.83	2412	2316	2514	829	4729	7871	21278	11.8	0.319	3142	6	0.833	0.889	0	0	0	0	0	0	0	0.4	0	3142	34.2	0	0	1.1	3.76	3.92	2.98	1.43	1.42	0.39	0.08	0	0	0	0	0	0	0	16.8	NA	178742	0	12.7	13.8	22.2	44.4	0.14	32.5	17.1	24.6	27.3	17.1	24.6	27.3	86.4	380	0	0	1	0	0	SG	SGCER047	KGFR8617	Colby_21_p5	Colby	21	p5	2005	KSCC8630	KSCC8630	KSCO000001	2005001	2005135	2005153	2005209	2005253	2005253	135	Colby2005	total	153	209	2
77173	680	23	248	2005	248	89673	113	16.4	5	0.79	2412	2300	2539	825	4713	7886	21278	11.9	0.322	3174	6	0.838	0.893	0	0	0	0	0	0	0	0.4	0	3174	32.8	0	0	1.1	3.74	3.9	2.96	1.42	1.41	0.39	0.08	0	0	0	0	0	0	0	17.9	NA	178743	0	12.7	13.8	21	42	0.18	32.5	19.3	25.8	28	19.3	25.8	28	86.4	380	0	0	1	0	0	SG	SGCER047	KGFR8617	Colby_21_p5	Colby	21	p5	2005	KSCC8630	KSCC8630	KSCO000001	2005001	2005135	2005153	2005209	2005253	2005253	135	Colby2005	total	153	209	2
77174	680	23	249	2005	249	89674	114	16.4	5	0.76	2412	2287	2561	821	4699	7901	21278	12	0.324	3202	6	0.816	0.878	0	0	0	0	0	0	0	0.41	0	3202	31.5	0	0	1.11	3.72	3.88	2.95	1.41	1.4	0.39	0.08	0	0	0	0	0	0	0	14.45	NA	178744	0	12.6	13.7	18.6	37.2	0.27	30	14.9	22.3	24.9	14.9	22.3	24.9	86.4	380	0	0	1	0	0	SG	SGCER047	KGFR8617	Colby_21_p5	Colby	21	p5	2005	KSCC8630	KSCC8630	KSCO000001	2005001	2005135	2005153	2005209	2005253	2005253	135	Colby2005	total	153	209	2
77175	680	23	250	2005	250	89675	115	16.4	5	0.73	2412	2275	2581	817	4688	7915	21278	12.1	0.326	3227	6	0.803	0.869	0	0	0	0	0	0	0	0.41	0	3227	30.2	0	0	1.11	3.7	3.86	2.93	1.41	1.4	0.39	0.08	0	0	0	0	0	0	0	14.15	NA	178745	0	12.6	13.7	16.7	33.4	0.34	29	15.3	22	24.3	15.3	22	24.3	86.4	380	0	0	1	0	0	SG	SGCER047	KGFR8617	Colby_21_p5	Colby	21	p5	2005	KSCC8630	KSCC8630	KSCO000001	2005001	2005135	2005153	2005209	2005253	2005253	135	Colby2005	total	153	209	2
77176	680	23	251	2005	251	89676	116	16.4	5	0.7	2412	2266	2598	813	4678	7926	21278	12.2	0.328	3248	6	0.863	0.909	0	0	0	0	0	0	0	0.41	0	3248	28.9	0	0	1.12	3.69	3.84	2.92	1.4	1.39	0.38	0.08	0	0	0	0	0	0	0	16.44	NA	178746	0	12.6	13.7	21.8	43.6	0.13	34.2	14.7	24.2	27.5	14.7	24.2	27.5	86.4	380	0	0	1	0	0	SG	SGCER047	KGFR8617	Colby_21_p5	Colby	21	p5	2005	KSCC8630	KSCC8630	KSCO000001	2005001	2005135	2005153	2005209	2005253	2005253	135	Colby2005	total	153	209	2
77177	680	23	252	2005	252	89677	117	16.4	6	0.7	2412	2266	2598	813	4678	7926	21278	12.2	0.328	3248	6	0.863	0.909	0	0	0	0	0	0	0	0.41	0	3248	28.9	0	0	1.12	3.67	3.82	2.9	1.39	1.38	0.38	0.08	0	0	0	0	0	0	0	16	NA	178747	0	12.5	13.6	18.9	37.8	0.24	31.6	16.4	23.8	26.4	16.4	23.8	26.4	86.4	380	0	0	1	0	0	SG	SGCER047	KGFR8617	Colby_21_p5	Colby	21	p5	2005	KSCC8630	KSCC8630	KSCO000001	2005001	2005135	2005153	2005209	2005253	2005253	135	Colby2005	total	153	209	2
77178	680	23	253	2005	253	89678	118	16.4	7	0.7	2412	2266	2598	813	4678	7926	21278	12.2	0.328	3248	6	0.863	0.909	0	0	0	0	0	0	0	0.41	0	3248	28.9	0	0	1.12	3.65	3.8	2.89	1.39	1.38	0.38	0.08	0	0	0	0	0	0	0	0	NA	178748	0	12.5	13.6	19.7	39.4	0.2	33.6	17.6	25.4	28.1	17.6	25.4	28.1	86.4	380	0	0	1	0	0	SG	SGCER047	KGFR8617	Colby_21_p5	Colby	21	p5	2005	KSCC8630	KSCC8630	KSCO000001	2005001	2005135	2005153	2005209	2005253	2005253	135	Colby2005	total	153	209	2
77179	681	23	135	2006	135	89691	0	0	0	0	0	0	0	0	0	0	0	0	0	0	0	0	0	0	0	0	0	0	0	0	0	0	0	0	0	0	0.03	0	0	0	0	0	0	0	0	0	0	0	0	0	0	6.28	NA	178893	0	14.2	15.3	27.6	55.2	0.12	22	1.5	12	15	1.5	12	15	86.4	380	0	0	1	0	0	SG	SGCER047	KGFR8617	Colby_21_p5	Colby	21	p5	2006	KSCC8630	KSCC8630	KSCO000001	2006001	2006135	2006155	2006208	2006254	2006254	135	Colby2006	total	155	208	0
77180	681	23	136	2006	136	89692	1	0	0	0	0	0	0	0	0	0	0	0	0	0	0	0	0	0	0	0	0	0	0	0	0	0	0	0	0	0	0.03	0	0	0	0	0	0	0	0	0	0	0	0	0	0	8.22	NA	178894	0	14.2	15.3	30.1	60.2	0.04	24.4	1.9	13.4	16.7	1.9	13.4	16.7	86.4	380	0	0	1	0	0	SG	SGCER047	KGFR8617	Colby_21_p5	Colby	21	p5	2006	KSCC8630	KSCC8630	KSCO000001	2006001	2006135	2006155	2006208	2006254	2006254	135	Colby2006	total	155	208	0
77181	681	23	137	2006	137	89693	2	0	0	0	0	0	0	0	0	0	0	0	0	0	0	0	0	0	0	0	0	0	0	0	0	0	0	0	0	0	0.03	0	0	0	0	0	0	0	0	0	0	0	0	0	0	11.81	NA	178895	0	14.2	15.4	29.7	59.4	0.06	28.4	4.9	16.9	20.4	4.9	16.9	20.4	86.4	380	0	0	1	0	0	SG	SGCER047	KGFR8617	Colby_21_p5	Colby	21	p5	2006	KSCC8630	KSCC8630	KSCO000001	2006001	2006135	2006155	2006208	2006254	2006254	135	Colby2006	total	155	208	0
77182	681	23	138	2006	138	89694	3	0	0	0	0	0	0	0	0	0	0	0	0	0	0	0	0	0	0	0	0	0	0	0	0	0	0	0	0	0	0.03	0	0	0	0	0	0	0	0	0	0	0	0	0	0	15.36	NA	178896	0	14.2	15.4	29.3	58.6	0.07	33.4	6.1	20.1	24.1	6.1	20.1	24.1	86.4	380	0	0	1	0	0	SG	SGCER047	KGFR8617	Colby_21_p5	Colby	21	p5	2006	KSCC8630	KSCC8630	KSCO000001	2006001	2006135	2006155	2006208	2006254	2006254	135	Colby2006	total	155	208	0
77183	681	23	139	2006	139	89695	4	0	0	0	0	0	0	0	0	0	0	0	0	0	0	0	0	0	0	0	0	0	0	0	0	0	0	0	0	0	0.03	0	0	0	0	0	0	0	0	0	0	0	0	0	0	18.03	NA	178897	0	14.3	15.4	28.9	57.8	0.09	34.5	11.6	23.3	26.7	11.6	23.3	26.7	86.4	380	0	0	1	0	0	SG	SGCER047	KGFR8617	Colby_21_p5	Colby	21	p5	2006	KSCC8630	KSCC8630	KSCO000001	2006001	2006135	2006155	2006208	2006254	2006254	135	Colby2006	total	155	208	0
77184	681	23	140	2006	140	89696	5	0	0	0	0	0	0	0	0	0	0	0	0	0	0	0	0	0	0	0	0	0	0	0	0	0	0	0	0	0	0.03	0	0	0	0	0	0	0	0	0	0	0	0	0	0	16.31	NA	178898	0	14.3	15.5	28.3	56.6	0.11	30.5	13.9	22.4	24.9	13.9	22.4	24.9	86.4	380	0	0	1	0	0	SG	SGCER047	KGFR8617	Colby_21_p5	Colby	21	p5	2006	KSCC8630	KSCC8630	KSCO000001	2006001	2006135	2006155	2006208	2006254	2006254	135	Colby2006	total	155	208	0
77185	681	23	141	2006	141	89697	6	0	0	0	0	0	0	0	0	0	0	0	0	0	0	0	0	0	0	0	0	0	0	0	0	0	0	0	0	0	0.03	0	0	0	0	0	0	0	0	0	0	0	0	0	0	17.22	NA	178899	0	14.3	15.5	25.6	51.2	0.2	32.7	13.4	23.3	26.2	13.4	23.3	26.2	86.4	380	0	0	1	0	0	SG	SGCER047	KGFR8617	Colby_21_p5	Colby	21	p5	2006	KSCC8630	KSCC8630	KSCO000001	2006001	2006135	2006155	2006208	2006254	2006254	135	Colby2006	total	155	208	0
77186	681	23	142	2006	142	89698	7	0	0	0	0	0	0	0	0	0	0	0	0	0	0	0	0	0	0	0	0	0	0	0	0	0	0	0	0	0	0.03	0	0	0	0	0	0	0	0	0	0	0	0	0	0	18.84	NA	178900	0	14.4	15.5	24.7	49.4	0.23	33	17.3	25.4	27.7	17.3	25.4	27.7	86.4	380	0	0	1	0	0	SG	SGCER047	KGFR8617	Colby_21_p5	Colby	21	p5	2006	KSCC8630	KSCC8630	KSCO000001	2006001	2006135	2006155	2006208	2006254	2006254	135	Colby2006	total	155	208	0
77187	681	23	143	2006	143	89699	8	0	0	0	0	0	0	0	0	0	0	0	0	0	0	0	0	0	0	0	0	0	0	0	0	0	0	0	0	0	0.03	0	0	0	0	0	0	0	0	0	0	0	0	0	0	16.58	NA	178901	1.8	14.4	15.5	29.3	58.6	0.09	30.5	14.4	22.7	25.1	14.4	22.7	25.1	86.4	380	0	0	1	0	0	SG	SGCER047	KGFR8617	Colby_21_p5	Colby	21	p5	2006	KSCC8630	KSCC8630	KSCO000001	2006001	2006135	2006155	2006208	2006254	2006254	135	Colby2006	total	155	208	0
77188	681	23	144	2006	144	89700	9	0	0	0	0	0	0	0	0	0	0	0	0	0	0	0	0	0	0	0	0	0	0	0	0	0	0	0	0	0	0.03	0	0	0	0	0	0	0	0	0	0	0	0	0	0	16.34	NA	178902	0	14.4	15.6	30.9	61.8	0.04	31.7	11.2	21.7	24.8	11.2	21.7	24.8	86.4	380	0	0	1	0	0	SG	SGCER047	KGFR8617	Colby_21_p5	Colby	21	p5	2006	KSCC8630	KSCC8630	KSCO000001	2006001	2006135	2006155	2006208	2006254	2006254	135	Colby2006	total	155	208	0
77189	681	23	145	2006	145	89701	10	0	0	0	0	0	0	0	0	0	0	0	0	0	0	0	0	0	0	0	0	0	0	0	0	0	0	0	0	0	0.03	0	0	0	0	0	0	0	0	0	0	0	0	0	0	16.18	NA	178903	0	14.4	15.6	30	60	0.07	32.7	9.3	21.3	24.8	9.3	21.3	24.8	86.4	380	0	0	1	0	0	SG	SGCER047	KGFR8617	Colby_21_p5	Colby	21	p5	2006	KSCC8630	KSCC8630	KSCO000001	2006001	2006135	2006155	2006208	2006254	2006254	135	Colby2006	total	155	208	0
77190	681	23	146	2006	146	89702	11	0	0	0	0	0	0	0	0	0	0	0	0	0	0	0	0	0	0	0	0	0	0	0	0	0	0	0	0	0	0.03	0	0	0	0	0	0	0	0	0	0	0	0	0	0	21.17	NA	178904	0	14.5	15.6	28	56	0.13	37	17.1	27.4	30.3	17.1	27.4	30.3	86.4	380	0	0	1	0	0	SG	SGCER047	KGFR8617	Colby_21_p5	Colby	21	p5	2006	KSCC8630	KSCC8630	KSCO000001	2006001	2006135	2006155	2006208	2006254	2006254	135	Colby2006	total	155	208	0
77191	681	23	147	2006	147	89703	12	0	0	0	0	0	0	0	0	0	0	0	0	0	0	0	0	0	0	0	0	0	0	0	0	0	0	0	0	0	0.03	0	0	0	0	0	0	0	0	0	0	0	0	0	0	21.44	NA	178905	0	14.5	15.7	31.3	62.6	0.03	38	17.4	28	31.1	17.4	28	31.1	86.4	380	0	0	1	0	0	SG	SGCER047	KGFR8617	Colby_21_p5	Colby	21	p5	2006	KSCC8630	KSCC8630	KSCO000001	2006001	2006135	2006155	2006208	2006254	2006254	135	Colby2006	total	155	208	0
77192	681	23	148	2006	148	89704	13	0	0	0	0	0	0	0	0	0	0	0	0	0	0	0	0	0	0	0	0	0	0	0	0	0	0	0	0	0	0.03	0	0	0	0	0	0	0	0	0	0	0	0	0	0	22.12	NA	178906	0	14.5	15.7	30.2	60.4	0.07	36.8	20.2	28.8	31.3	20.2	28.8	31.3	86.4	380	0	0	1	0	0	SG	SGCER047	KGFR8617	Colby_21_p5	Colby	21	p5	2006	KSCC8630	KSCC8630	KSCO000001	2006001	2006135	2006155	2006208	2006254	2006254	135	Colby2006	total	155	208	0
77193	681	23	149	2006	149	89705	14	0	0	0	0	0	0	0	0	0	0	0	0	0	0	0	0	0	0	0	0	0	0	0	0	0	0	0	0	0	0.03	0	0	0	0	0	0	0	0	0	0	0	0	0	0	13.78	NA	178907	0.5	14.5	15.7	30.3	60.6	0.07	27.8	11.2	19.8	22.3	11.2	19.8	22.3	86.4	380	0	0	1	0	0	SG	SGCER047	KGFR8617	Colby_21_p5	Colby	21	p5	2006	KSCC8630	KSCC8630	KSCO000001	2006001	2006135	2006155	2006208	2006254	2006254	135	Colby2006	total	155	208	0
77194	681	23	150	2006	150	89706	15	0	0	0	0	0	0	0	0	0	0	0	0	0	0	0	0	0	0	0	0	0	0	0	0	0	0	0	0	0	0.03	0	0	0	0	0	0	0	0	0	0	0	0	0	0	8.69	NA	178908	13	14.5	15.7	21.7	43.4	0.33	21.1	10.3	15.9	17.5	10.3	15.9	17.5	86.4	380	0	0	1	0	0	SG	SGCER047	KGFR8617	Colby_21_p5	Colby	21	p5	2006	KSCC8630	KSCC8630	KSCO000001	2006001	2006135	2006155	2006208	2006254	2006254	135	Colby2006	total	155	208	0
77195	681	23	151	2006	151	89707	16	0	0	0	0	0	0	0	0	0	0	0	0	0	0	0	0	0	0	0	0	0	0	0	0	0	0	0	0	0	0.07	0	0	0	0	0	0	0	0	0	0	0	0	0	0	13.17	NA	178909	9.4	14.6	15.8	22.8	45.6	0.3	26.6	13.1	20.1	22.1	13.1	20.1	22.1	86.4	380	0	0	1	0	0	SG	SGCER047	KGFR8617	Colby_21_p5	Colby	21	p5	2006	KSCC8630	KSCC8630	KSCO000001	2006001	2006135	2006155	2006208	2006254	2006254	135	Colby2006	total	155	208	0
77196	681	23	152	2006	152	89708	17	0	0	0	0	0	0	0	0	0	0	0	0	0	0	0	0	0	0	0	0	0	0	0	0	0	0	0	0	0	0.1	0	0	0	0	0	0	0	0	0	0	0	0	0	0	12.53	NA	178910	0.3	14.6	15.8	30.4	60.8	0.07	25.7	11.4	18.8	20.9	11.4	18.8	20.9	86.4	380	0	0	1	0	0	SG	SGCER047	KGFR8617	Colby_21_p5	Colby	21	p5	2006	KSCC8630	KSCC8630	KSCO000001	2006001	2006135	2006155	2006208	2006254	2006254	135	Colby2006	total	155	208	0
77197	681	23	153	2006	153	89709	18	0	0	0	0	0	0	0	0	0	0	0	0	0	0	0	0	0	0	0	0	0	0	0	0	0	0	0	0	0	0.13	0	0	0	0	0	0	0	0	0	0	0	0	0	0	14.51	NA	178911	0	14.6	15.8	30.5	61	0.07	28.8	11.4	20.4	23	11.4	20.4	23	86.4	380	0	0	1	0	0	SG	SGCER047	KGFR8617	Colby_21_p5	Colby	21	p5	2006	KSCC8630	KSCC8630	KSCO000001	2006001	2006135	2006155	2006208	2006254	2006254	135	Colby2006	total	155	208	0
77198	681	23	154	2006	154	89710	19	0	0	0	0	0	0	0	0	0	0	0	0	0	0	0	0	0	0	0	0	0	0	0	0	0	0	0	0	0	0.18	0	0	0	0	0	0	0	0	0	0	0	0	0	0	18.67	NA	178912	0	14.6	15.8	26.6	53.2	0.19	33.7	15.3	24.8	27.6	15.3	24.8	27.6	86.4	380	0	0	1	0	0	SG	SGCER047	KGFR8617	Colby_21_p5	Colby	21	p5	2006	KSCC8630	KSCC8630	KSCO000001	2006001	2006135	2006155	2006208	2006254	2006254	135	Colby2006	total	155	208	0
77199	681	23	155	2006	155	89711	20	0.8	0	0	1	0	0	0	1	1	0	0	0	0	0	0	0	0	0	0	0	0	0	0	0	0	0	71.8	0	0	0.22	0.24	0.12	0.05	0	0	0	0	0	0	0	0	0	0	0	17.34	NA	178913	0	14.6	15.8	30.1	60.2	0.09	32.5	12.8	23	26	12.8	23	26	86.4	380	0	0	1	0	0	SG	SGCER047	KGFR8617	Colby_21_p5	Colby	21	p5	2006	KSCC8630	KSCC8630	KSCO000001	2006001	2006135	2006155	2006208	2006254	2006254	135	Colby2006	total	155	208	1
77200	681	23	156	2006	156	89712	21	1.3	1	0	1	0	0	0	1	1	0	0	0	0	0	0	0	0	0	0	0	0	0	0	0	0	0	125.2	0	0	0.24	0.24	0.12	0.05	0	0	0	0	0	0	0	0	0	0	0	18.52	NA	178914	0	14.7	15.9	25.5	51	0.23	32.3	17.4	25.1	27.4	17.4	25.1	27.4	86.4	380	0	0	1	0	0	SG	SGCER047	KGFR8617	Colby_21_p5	Colby	21	p5	2006	KSCC8630	KSCC8630	KSCO000001	2006001	2006135	2006155	2006208	2006254	2006254	135	Colby2006	total	155	208	1
77201	681	23	157	2006	157	89713	22	1.7	1	0	1	0	0	0	2	2	0	0	0	0	0	0	0	0	0	0	0	0	0	0	0	0	0	169.9	0	0	0.26	0.24	0.12	0.05	0	0	0	0	0	0	0	0	0	0	0	16.91	NA	178915	0	14.7	15.9	24.8	49.6	0.25	32	13.9	23.3	26	13.9	23.3	26	86.4	380	0	0	1	0	0	SG	SGCER047	KGFR8617	Colby_21_p5	Colby	21	p5	2006	KSCC8630	KSCC8630	KSCO000001	2006001	2006135	2006155	2006208	2006254	2006254	135	Colby2006	total	155	208	1
77202	681	23	158	2006	158	89714	23	2.3	1	0	2	0	0	1	3	3	0	0	0	0	0	0	0	0	0	0	0	0	0	0	0	0	0	207.1	0	0	0.28	0.24	0.12	0.05	0	0	0	0	0	0	0	0	0	0	0	20.64	NA	178916	0	14.7	15.9	29.3	58.6	0.11	35.3	17.2	26.6	29.3	17.2	26.6	29.3	86.4	380	0	0	1	0	0	SG	SGCER047	KGFR8617	Colby_21_p5	Colby	21	p5	2006	KSCC8630	KSCC8630	KSCO000001	2006001	2006135	2006155	2006208	2006254	2006254	135	Colby2006	total	155	208	1
77203	681	23	159	2006	159	89715	24	2.8	1	0.01	3	0	0	1	4	4	0	0	0	0	0	0	0	0	0	0	0	0	0	0	0	0	0	224.3	0	0	0.29	0.23	0.12	0.05	0	0	0	0	0	0	0	0	0	0	0	21.93	NA	178917	0	14.7	15.9	27.9	55.8	0.16	36.8	19.6	28.5	31.1	19.6	28.5	31.1	86.4	380	0	0	1	0	0	SG	SGCER047	KGFR8617	Colby_21_p5	Colby	21	p5	2006	KSCC8630	KSCC8630	KSCO000001	2006001	2006135	2006155	2006208	2006254	2006254	135	Colby2006	total	155	208	1
77204	681	23	160	2006	160	89716	25	3.4	1	0.01	5	0	0	1	5	5	0	0	0	0	0	0	0	0	0	0	0	0	0	0	0	0	0	235.6	0	0	0.31	0.23	0.12	0.05	0	0	0	0	0	0	0	0	0	0	0	21.63	NA	178918	0	14.7	15.9	23.8	47.6	0.28	36.5	19.2	28.2	30.8	19.2	28.2	30.8	86.4	380	0	0	1	0	0	SG	SGCER047	KGFR8617	Colby_21_p5	Colby	21	p5	2006	KSCC8630	KSCC8630	KSCO000001	2006001	2006135	2006155	2006208	2006254	2006254	135	Colby2006	total	155	208	1
77205	681	23	161	2006	161	89717	26	3.8	1	0.02	7	0	0	1	7	7	0	0	0	0	0	0	0	0	0	0	0	0	0	0	0	0	0	244.2	0	0	0.32	0.23	0.12	0.05	0	0	0	0	0	0	0	0	0	0	0	17.59	NA	178919	4.6	14.7	15.9	25.4	50.8	0.23	31.3	16.6	24.2	26.5	16.6	24.2	26.5	86.4	380	0	0	1	0	0	SG	SGCER047	KGFR8617	Colby_21_p5	Colby	21	p5	2006	KSCC8630	KSCC8630	KSCO000001	2006001	2006135	2006155	2006208	2006254	2006254	135	Colby2006	total	155	208	1
77206	681	23	162	2006	162	89718	27	4.1	1	0.03	10	0	0	2	11	11	0	0	0	0	0	0	0	0	0	0	0	0	0	0	0	0	0	250.7	0	0	0.33	0.24	0.13	0.06	0	0	0	0	0	0	0	0	0	0	0	14.66	NA	178920	0.8	14.7	16	27.7	55.4	0.17	27.1	15.3	21.4	23.2	15.3	21.4	23.2	86.4	380	0	0	1	0	0	SG	SGCER047	KGFR8617	Colby_21_p5	Colby	21	p5	2006	KSCC8630	KSCC8630	KSCO000001	2006001	2006135	2006155	2006208	2006254	2006254	135	Colby2006	total	155	208	1
77207	681	23	163	2006	163	89719	28	4.4	1	0.04	15	0	0	3	15	15	0	0	0	0	0	0	0	0	0	0	0	0	0	0	0	0	0	254.4	0	0	0.34	0.24	0.13	0.06	0	0	0	0	0	0	0	0	0	0	0	16.3	NA	178921	0.3	14.7	16	22.2	44.4	0.33	30.3	15.5	23.2	25.4	15.5	23.2	25.4	86.4	380	0	0	1	0	0	SG	SGCER047	KGFR8617	Colby_21_p5	Colby	21	p5	2006	KSCC8630	KSCC8630	KSCO000001	2006001	2006135	2006155	2006208	2006254	2006254	135	Colby2006	total	155	208	1
77208	681	23	164	2006	164	89720	29	4.8	1	0.05	21	0	0	4	22	22	0	0	0	0	0	0	0	0	0	0	0	0	0	0	0	0	0	257.1	0	0	0.35	0.24	0.14	0.07	0	0	0	0	0	0	0	0	0	0	0	18.78	NA	178922	0	14.7	16	23.4	46.8	0.3	33.6	16.5	25.4	28	16.5	25.4	28	86.4	380	0	0	1	0	0	SG	SGCER047	KGFR8617	Colby_21_p5	Colby	21	p5	2006	KSCC8630	KSCC8630	KSCO000001	2006001	2006135	2006155	2006208	2006254	2006254	135	Colby2006	total	155	208	1
77209	681	23	165	2006	165	89721	30	5.3	2	0.07	32	1	0	6	33	33	0	0	0	0	0	0	0	0	0	0	0	0	0	0	0	0	0	234.3	0	0	0.37	0.24	0.15	0.08	0.01	0	0	0	0	0	0	0	0	0	0	22.4	NA	178923	0	14.8	16	28.4	56.8	0.15	38	20.4	29.6	32.2	20.4	29.6	32.2	86.4	380	0	0	1	0	0	SG	SGCER047	KGFR8617	Colby_21_p5	Colby	21	p5	2006	KSCC8630	KSCC8630	KSCO000001	2006001	2006135	2006155	2006208	2006254	2006254	135	Colby2006	total	155	208	1
77210	681	23	166	2006	166	89722	31	5.7	2	0.09	42	2	0	7	44	44	0	0	0	0	0	0	0	0	0	0	0	0	0	0	0	0	0	223.2	0	0	0.38	0.25	0.16	0.09	0.01	0	0	0	0	0	0	0	0	0	0	20.64	NA	178924	16.8	14.8	16	20.1	40.2	0.4	36.6	17.5	27.4	30.3	17.5	27.4	30.3	86.4	380	0	0	1	0	0	SG	SGCER047	KGFR8617	Colby_21_p5	Colby	21	p5	2006	KSCC8630	KSCC8630	KSCO000001	2006001	2006135	2006155	2006208	2006254	2006254	135	Colby2006	total	155	208	1
77211	681	23	167	2006	167	89723	32	6	2	0.1	46	3	0	8	49	49	0	0	0	0	0	0	0	0	0	0	0	0	0	0	0	0	0	219.9	0	0	0.39	0.26	0.17	0.1	0.01	0	0	0	0	0	0	0	0	0	0	11.79	NA	178925	21.8	14.8	16	6.9	13.8	0.79	25	14.3	19.9	21.5	14.3	19.9	21.5	86.4	380	0	0	1	0	0	SG	SGCER047	KGFR8617	Colby_21_p5	Colby	21	p5	2006	KSCC8630	KSCC8630	KSCO000001	2006001	2006135	2006155	2006208	2006254	2006254	135	Colby2006	total	155	208	1
77212	681	23	168	2006	168	89724	33	6.2	2	0.13	60	4	0	11	64	64	0	0	0	0	0	0	0	0	0.211	0	0	0	0	0	0	0	0	212.9	0	0	0.4	0.27	0.18	0.11	0.02	0	0	0	0	0	0	0	0	0	0	12.36	NA	178926	2.8	14.8	16	19.4	38.8	0.42	24.9	14.1	19.7	21.4	14.1	19.7	21.4	86.4	380	0	0	1	0	0	SG	SGCER047	KGFR8617	Colby_21_p5	Colby	21	p5	2006	KSCC8630	KSCC8630	KSCO000001	2006001	2006135	2006155	2006208	2006254	2006254	135	Colby2006	total	155	208	1
77213	681	23	169	2006	169	89725	34	6.6	2	0.17	80	6	0	14	87	87	0	0	0	0	0	0	0	0	0.362	0	0	0	0	0	0	0	0	206.7	0	0	0.41	0.29	0.2	0.13	0.03	0	0	0	0	0	0	0	0	0	0	17.49	NA	178927	0	14.8	16	24.2	48.4	0.27	33.7	12.9	23.7	26.9	12.9	23.7	26.9	86.4	380	0	0	1	0	0	SG	SGCER047	KGFR8617	Colby_21_p5	Colby	21	p5	2006	KSCC8630	KSCC8630	KSCO000001	2006001	2006135	2006155	2006208	2006254	2006254	135	Colby2006	total	155	208	1
77214	681	23	170	2006	170	89726	35	7	2	0.22	110	9	0	20	119	119	0	0	0	0	0	0	0.127	0	0.321	0	0	0	0	0	0	0	0	201.8	0	0	0.43	0.32	0.23	0.16	0.05	0	0	0	0	0	0	0	0	0	0	19.29	NA	178928	0.5	14.8	16	27.2	54.4	0.18	34.3	15.8	25.4	28.2	15.8	25.4	28.2	86.4	380	0	0	1	0	0	SG	SGCER047	KGFR8617	Colby_21_p5	Colby	21	p5	2006	KSCC8630	KSCC8630	KSCO000001	2006001	2006135	2006155	2006208	2006254	2006254	135	Colby2006	total	155	208	1
77215	681	23	171	2006	171	89727	36	7.4	3	0.27	147	13	0	26	160	160	0	0	0	0	0	0	0.127	0	0.272	0	0	0	0	0	0	0	0	183	0	0	0.45	0.36	0.27	0.2	0.06	0	0	0	0	0	0	0	0	0	0	21.12	NA	178929	0.5	14.8	16	25.4	50.8	0.24	35.1	19.7	27.7	30.1	19.7	27.7	30.1	86.4	380	0	0	1	0	0	SG	SGCER047	KGFR8617	Colby_21_p5	Colby	21	p5	2006	KSCC8630	KSCC8630	KSCO000001	2006001	2006135	2006155	2006208	2006254	2006254	135	Colby2006	total	155	208	1
77216	681	23	172	2006	172	89728	37	7.7	3	0.33	192	17	0	34	209	209	0	0	0	0	0	0	0.007	0	0.22	0	0	0	0	0	0	0	0	170.1	0	0	0.47	0.4	0.32	0.25	0.08	0	0	0	0	0	0	0	0	0	0	16.95	NA	178930	0	14.8	16	26.1	52.2	0.22	29.3	18	23.9	25.6	18	23.9	25.6	86.4	380	0	0	1	0	0	SG	SGCER047	KGFR8617	Colby_21_p5	Colby	21	p5	2006	KSCC8630	KSCC8630	KSCO000001	2006001	2006135	2006155	2006208	2006254	2006254	135	Colby2006	total	155	208	1
77217	681	23	173	2006	173	89729	38	8	3	0.36	219	20	0	39	239	239	0	0	0	0	0	0	0	0	0.182	0	0	0	0	0	0	0	0	164.7	0	0	0.48	0.43	0.34	0.28	0.1	0.01	0	0	0	0	0	0	0	0	0	14.13	NA	178931	0.3	14.8	16	13.3	26.6	0.6	27.2	16	21.8	23.5	16	21.8	23.5	86.4	380	0	0	1	0	0	SG	SGCER047	KGFR8617	Colby_21_p5	Colby	21	p5	2006	KSCC8630	KSCC8630	KSCO000001	2006001	2006135	2006155	2006208	2006254	2006254	135	Colby2006	total	155	208	1
77218	681	23	174	2006	174	89730	39	8.3	3	0.44	284	27	0	51	311	311	0	0	0	0	0	0	0.164	0	0.162	0	0	0	0	0	0	0	0	156.1	0	0	0.49	0.47	0.41	0.35	0.13	0.01	0	0	0	0	0	0	0	0	0	14.63	NA	178932	0	14.8	16	29	58	0.13	29.2	11.4	20.7	23.4	11.4	20.7	23.4	86.4	380	0	0	1	0	0	SG	SGCER047	KGFR8617	Colby_21_p5	Colby	21	p5	2006	KSCC8630	KSCC8630	KSCO000001	2006001	2006135	2006155	2006208	2006254	2006254	135	Colby2006	total	155	208	1
77219	681	23	175	2006	175	89731	40	8.6	3	0.54	357	36	0	64	393	393	0	0	0	0	0	0	0.071	0	0.19	0	0	0	0	0	0	0	0	150.2	0	0	0.5	0.54	0.49	0.42	0.16	0.02	0	0	0	0	0	0	0	0	0	14.5	NA	178933	14	14.8	16	27.6	55.2	0.17	28	13.4	21	23.2	13.4	21	23.2	86.4	380	0	0	1	0	0	SG	SGCER047	KGFR8617	Colby_21_p5	Colby	21	p5	2006	KSCC8630	KSCC8630	KSCO000001	2006001	2006135	2006155	2006208	2006254	2006254	135	Colby2006	total	155	208	1
77220	681	23	176	2006	176	89732	41	8.9	3	0.65	445	46	0	80	491	491	0	0	0	0	0	0	0	0	0.168	0	0	0	0	0	0	0	0	145.6	0	0	0.51	0.63	0.58	0.52	0.2	0.03	0	0	0	0	0	0	0	0	0	12.19	NA	178934	0.3	14.8	16	28.1	56.2	0.16	25.2	11.8	18.8	20.8	11.8	18.8	20.8	86.4	380	0	0	1	0	0	SG	SGCER047	KGFR8617	Colby_21_p5	Colby	21	p5	2006	KSCC8630	KSCC8630	KSCO000001	2006001	2006135	2006155	2006208	2006254	2006254	135	Colby2006	total	155	208	1
77221	681	23	177	2006	177	89733	42	9.1	3	0.78	552	60	0	100	612	612	0	0	0	0	0	0	0	0	0.138	0	0	0	0	0	0	0	0	142.1	0	0	0.52	0.74	0.69	0.63	0.25	0.04	0	0	0	0	0	0	0	0	0	12.18	NA	178935	0	14.8	16	29.5	59	0.11	26.3	9.6	18.3	20.8	9.6	18.3	20.8	86.4	380	0	0	1	0	0	SG	SGCER047	KGFR8617	Colby_21_p5	Colby	21	p5	2006	KSCC8630	KSCC8630	KSCO000001	2006001	2006135	2006155	2006208	2006254	2006254	135	Colby2006	total	155	208	1
77222	681	23	178	2006	178	89734	43	9.4	3	0.92	661	75	0	120	736	736	0	0	0	0	0	0	0	0	0.1	0	0	0	0	0	0	0	0	139.5	0	0	0.53	0.85	0.8	0.74	0.3	0.06	0	0	0	0	0	0	0	0	0	14.83	NA	178936	0	14.8	16	26.1	52.2	0.22	30.1	11.2	21	23.9	11.2	21	23.9	86.4	380	0	0	1	0	0	SG	SGCER047	KGFR8617	Colby_21_p5	Colby	21	p5	2006	KSCC8630	KSCC8630	KSCO000001	2006001	2006135	2006155	2006208	2006254	2006254	135	Colby2006	total	155	208	1
77223	681	23	179	2006	179	89735	44	9.8	3	1.07	780	92	0	143	873	873	0	0	0	0	0	0	0	0	0.046	0	0	0	0	0	0	0	0	137.5	0	0	0.54	0.96	0.93	0.86	0.35	0.07	0	0	0	0	0	0	0	0	0	17.92	NA	178937	0	14.8	16	25.5	51	0.23	34.1	13	24	27.2	13	24	27.2	86.4	380	0	0	1	0	0	SG	SGCER047	KGFR8617	Colby_21_p5	Colby	21	p5	2006	KSCC8630	KSCC8630	KSCO000001	2006001	2006135	2006155	2006208	2006254	2006254	135	Colby2006	total	155	208	1
77224	681	23	180	2006	180	89736	45	10.2	3	1.26	926	117	0	170	1044	1044	0	0	0	0	0	0	0	0	0	0	0	0	0	0	0	0	0	135.7	0	0	0.56	1.03	1.1	1.03	0.43	0.1	0	0	0	0	0	0	0	0	0	20.97	NA	178938	0	14.8	16	28.6	57.2	0.14	34.8	19.1	27.3	29.6	19.1	27.3	29.6	86.4	380	0	0	1	0	0	SG	SGCER047	KGFR8617	Colby_21_p5	Colby	21	p5	2006	KSCC8630	KSCC8630	KSCO000001	2006001	2006135	2006155	2006208	2006254	2006254	135	Colby2006	total	155	208	1
77225	681	23	181	2006	181	89737	46	10.6	3	1.46	1086	148	0	201	1234	1234	0	0	0	0	0	0	0	0	0	0	0	0	0	0	0	0	0	134.3	0	0	0.56	1.03	1.29	1.23	0.51	0.13	0	0	0	0	0	0	0	0	0	19.8	NA	178939	0	14.7	16	28.6	57.2	0.14	35.3	15.1	25.6	28.7	15.1	25.6	28.7	86.4	380	0	0	1	0	0	SG	SGCER047	KGFR8617	Colby_21_p5	Colby	21	p5	2006	KSCC8630	KSCC8630	KSCO000001	2006001	2006135	2006155	2006208	2006254	2006254	135	Colby2006	total	155	208	1
77226	681	23	182	2006	182	89738	47	11.1	3	1.66	1244	183	0	232	1427	1427	0	0	0	0	0	0	0	0	0	0	0	0	0	0	0	0	0	133.2	0	0	0.57	1.21	1.46	1.4	0.59	0.16	0	0	0	0	0	0	0	0	0	21.69	NA	178940	4.3	14.7	16	26.4	52.8	0.21	36.2	19.2	28	30.6	19.2	28	30.6	86.4	380	0	0	1	0	0	SG	SGCER047	KGFR8617	Colby_21_p5	Colby	21	p5	2006	KSCC8630	KSCC8630	KSCO000001	2006001	2006135	2006155	2006208	2006254	2006254	135	Colby2006	total	155	208	1
77227	681	23	183	2006	183	89739	48	11.4	3	1.88	1420	226	0	268	1645	1645	0	0	0	0	0	0	0	0	0	0	0	0	0	0	0	0	0	132.4	0	0	0.57	1.38	1.66	1.6	0.67	0.19	0	0	0	0	0	0	0	0	0	17.45	NA	178941	0	14.7	16	27.6	55.2	0.17	32.3	18.6	25.7	27.8	18.6	25.7	27.8	86.4	380	0	0	1	0	0	SG	SGCER047	KGFR8617	Colby_21_p5	Colby	21	p5	2006	KSCC8630	KSCC8630	KSCO000001	2006001	2006135	2006155	2006208	2006254	2006254	135	Colby2006	total	155	208	1
77228	681	23	184	2006	184	89740	49	11.8	3	2.09	1591	272	0	303	1863	1863	0	0	0	0	0	0	0	0	0	0	0	0	0	0	0	0	0	131.7	0	0	0.58	1.46	1.87	1.81	0.77	0.22	0	0	0	0	0	0	0	0	0	17.7	NA	178942	0	14.7	16	25.8	51.6	0.22	31.8	19.6	25.9	27.8	19.6	25.9	27.8	86.4	380	0	0	1	0	0	SG	SGCER047	KGFR8617	Colby_21_p5	Colby	21	p5	2006	KSCC8630	KSCC8630	KSCO000001	2006001	2006135	2006155	2006208	2006254	2006254	135	Colby2006	total	155	208	1
77229	681	23	185	2006	185	89741	50	12.1	3	2.23	1698	356	0	333	2054	2054	0	0	0	0	0	0	0	0	0	0	0	0	0	0	0	0	0	131.2	0	0	0.58	1.63	2.04	1.98	0.84	0.25	0	0	0	0	0	0	0	0	0	15.75	NA	178943	3.3	14.7	16	21.4	42.8	0.35	28.7	18.8	23.9	25.4	18.8	23.9	25.4	86.4	380	0	0	1	0	0	SG	SGCER047	KGFR8617	Colby_21_p5	Colby	21	p5	2006	KSCC8630	KSCC8630	KSCO000001	2006001	2006135	2006155	2006208	2006254	2006254	135	Colby2006	total	155	208	1
77230	681	23	186	2006	186	89742	51	12.4	3	2.36	1805	443	0	363	2248	2248	0	0	0	0	0	0	0	0	0	0	0	0	0	0	0	0	0	130.8	0	0	0.58	1.76	2.2	2.16	0.92	0.27	0	0	0	0	0	0	0	0	0	13.5	NA	178944	0	14.7	15.9	21.1	42.2	0.36	27.8	15.2	21.7	23.6	15.2	21.7	23.6	86.4	380	0	0	1	0	0	SG	SGCER047	KGFR8617	Colby_21_p5	Colby	21	p5	2006	KSCC8630	KSCC8630	KSCO000001	2006001	2006135	2006155	2006208	2006254	2006254	135	Colby2006	total	155	208	1
77231	681	23	187	2006	187	89743	52	12.7	3	2.44	1889	513	0	387	2403	2403	0	0	0	0	0	0.24	0.494	0	0	0	0	0	0	0	0	0	0	129.1	0	0	0.58	1.8	2.32	2.32	0.99	0.3	0	0	0	0	0	0	0	0	0	14.7	NA	178945	0	14.7	15.9	21.6	43.2	0.35	27.4	18	22.9	24.3	18	22.9	24.3	86.4	380	0	0	1	0	0	SG	SGCER047	KGFR8617	Colby_21_p5	Colby	21	p5	2006	KSCC8630	KSCC8630	KSCO000001	2006001	2006135	2006155	2006208	2006254	2006254	135	Colby2006	total	155	208	1
77232	681	23	188	2006	188	89744	53	13	3	2.42	1935	553	0	400	2488	2488	0	0	0	0	0	0.648	0.766	0	0	0	0	0	0	0	0	0	0	124.9	0	0	0.59	1.79	2.38	2.4	1.03	0.32	0	0	0	0	0	0	0	0	0	18.05	NA	178946	0	14.7	15.9	25.4	50.8	0.23	33.5	18.6	26.3	28.6	18.6	26.3	28.6	86.4	380	0	0	1	0	0	SG	SGCER047	KGFR8617	Colby_21_p5	Colby	21	p5	2006	KSCC8630	KSCC8630	KSCO000001	2006001	2006135	2006155	2006208	2006254	2006254	135	Colby2006	total	155	208	1
77233	681	23	189	2006	189	89745	54	13.4	3	2.39	1967	582	0	408	2550	2550	0	0	0	0	0	0.566	0.711	0	0	0	0	0	0	0	0	0	0	121.5	0	0	0.59	1.79	2.43	2.46	1.05	0.33	0	0	0	0	0	0	0	0	0	18.1	NA	178947	0	14.7	15.9	14.9	29.8	0.55	31.4	20.8	26.3	27.9	20.8	26.3	27.9	86.4	380	0	0	1	0	0	SG	SGCER047	KGFR8617	Colby_21_p5	Colby	21	p5	2006	KSCC8630	KSCC8630	KSCO000001	2006001	2006135	2006155	2006208	2006254	2006254	135	Colby2006	total	155	208	1
77234	681	23	190	2006	190	89746	55	13.7	3	2.36	1994	608	0	415	2602	2602	0	0	0	0	0	0.512	0.675	0	0	0	0	0	0	0	0	0	0	118.4	0	0	0.59	1.84	2.47	2.48	1.06	0.34	0	0	0	0	0	0	0	0	0	14.4	NA	178948	22.4	14.6	15.9	11.4	22.8	0.65	26.5	18.3	22.5	23.8	18.3	22.5	23.8	86.4	380	0	0	1	0	0	SG	SGCER047	KGFR8617	Colby_21_p5	Colby	21	p5	2006	KSCC8630	KSCC8630	KSCO000001	2006001	2006135	2006155	2006208	2006254	2006254	135	Colby2006	total	155	208	1
77235	681	23	191	2006	191	89747	56	14	3	2.47	2080	691	0	441	2771	2771	0	0	0	0	0	0	0	0	0	0	0	0	0	0	0	0	0	118.8	0	0	0.6	2.03	2.66	2.58	1.11	0.36	0	0	0	0	0	0	0	0	0	15.7	NA	178949	0	14.6	15.9	17.9	35.8	0.46	29.6	17.8	23.9	25.7	17.8	23.9	25.7	86.4	380	0	0	1	0	0	SG	SGCER047	KGFR8617	Colby_21_p5	Colby	21	p5	2006	KSCC8630	KSCC8630	KSCO000001	2006001	2006135	2006155	2006208	2006254	2006254	135	Colby2006	total	155	208	1
77236	681	23	192	2006	192	89748	57	14.4	3	2.62	2192	804	0	476	2996	2996	0	0	0	0	0	0	0	0	0	0	0	0	0	0	0	0	0	119.3	0	0	0.6	2.29	2.92	2.71	1.18	0.4	0	0	0	0	0	0	0	0	0	16.65	NA	178950	0	14.6	15.8	23.4	46.8	0.29	30.9	18.4	24.9	26.8	18.4	24.9	26.8	86.4	380	0	0	1	0	0	SG	SGCER047	KGFR8617	Colby_21_p5	Colby	21	p5	2006	KSCC8630	KSCC8630	KSCO000001	2006001	2006135	2006155	2006208	2006254	2006254	135	Colby2006	total	155	208	1
77237	681	23	193	2006	193	89749	58	14.7	3	2.78	2324	944	0	519	3268	3268	0	0	0	0	0	0	0	0	0	0	0	0	0	0	0	0	0	119.8	0	0	0.6	2.61	3.23	2.87	1.26	0.44	0	0	0	0	0	0	0	0	0	17.4	NA	178951	0	14.6	15.8	27.7	55.4	0.15	33.5	17.3	25.7	28.1	17.3	25.7	28.1	86.4	380	0	0	1	0	0	SG	SGCER047	KGFR8617	Colby_21_p5	Colby	21	p5	2006	KSCC8630	KSCC8630	KSCO000001	2006001	2006135	2006155	2006208	2006254	2006254	135	Colby2006	total	155	208	1
77238	681	23	194	2006	194	89750	59	15.1	3	2.88	2428	1059	0	553	3488	3488	0	0	0	0	0	0.227	0.485	0	0	0	0	0	0	0	0	0	0	118.8	0	0	0.6	2.6	3.49	3.04	1.35	0.5	0	0	0	0	0	0	0	0	0	19.16	NA	178952	0	14.6	15.8	28.2	56.4	0.14	38.6	17.6	28.5	31.6	17.6	28.5	31.6	86.4	380	0	0	1	0	0	SG	SGCER047	KGFR8617	Colby_21_p5	Colby	21	p5	2006	KSCC8630	KSCC8630	KSCO000001	2006001	2006135	2006155	2006208	2006254	2006254	135	Colby2006	total	155	208	1
77239	681	23	195	2006	195	89751	60	15.5	3	2.8	2452	1087	0	559	3540	3540	0	0	0	0	0	0.82	0.88	0	0	0	0	0	0	0	0	0	0	114	0	0	0.61	2.58	3.53	3.07	1.37	0.51	0	0	0	0	0	0	0	0	0	18.15	NA	178953	0	14.5	15.8	28.3	56.6	0.13	36.1	16.8	26.8	29.7	16.8	26.8	29.7	86.4	380	0	0	1	0	0	SG	SGCER047	KGFR8617	Colby_21_p5	Colby	21	p5	2006	KSCC8630	KSCC8630	KSCO000001	2006001	2006135	2006155	2006208	2006254	2006254	135	Colby2006	total	155	208	1
77240	681	23	196	2006	196	89752	61	15.9	3	2.69	2468	1107	0	562	3576	3576	0	0	0	0	0	0.873	0.916	0	0	0	0	0	0	0	0	0	0	109.1	0	0	0.61	2.57	3.55	3.08	1.38	0.52	0	0	0	0	0	0	0	0	0	19.82	NA	178954	0	14.5	15.8	28.4	56.8	0.13	37.5	19.5	28.8	31.5	19.5	28.8	31.5	86.4	380	0	0	1	0	0	SG	SGCER047	KGFR8617	Colby_21_p5	Colby	21	p5	2006	KSCC8630	KSCC8630	KSCO000001	2006001	2006135	2006155	2006208	2006254	2006254	135	Colby2006	total	155	208	1
77241	681	23	197	2006	197	89753	62	16.3	3	2.59	2481	1124	0	564	3605	3605	0	0	0	0	0	0.899	0.933	0	0	0	0	0	0	0	0	0	0	104.3	0	0	0.61	2.56	3.56	3.09	1.39	0.53	0	0	0	0	0	0	0	0	0	18.56	NA	178955	0	14.5	15.7	29	58	0.11	38.5	16.4	27.8	31.1	16.4	27.8	31.1	86.4	380	0	0	1	0	0	SG	SGCER047	KGFR8617	Colby_21_p5	Colby	21	p5	2006	KSCC8630	KSCC8630	KSCO000001	2006001	2006135	2006155	2006208	2006254	2006254	135	Colby2006	total	155	208	1
77242	681	23	198	2006	198	89754	63	16.6	3	2.49	2493	1140	0	566	3634	3634	0	0	0	0	0	0.88	0.921	0	0	0	0	0	0	0	0	0	0	99.9	0	0	0.62	2.55	3.57	3.1	1.4	0.54	0	0	0	0	0	0	0	0	0	17.95	NA	178956	0	14.5	15.7	24.5	49	0.24	35.6	16.7	26.4	29.3	16.7	26.4	29.3	86.4	380	0	0	1	0	0	SG	SGCER047	KGFR8617	Colby_21_p5	Colby	21	p5	2006	KSCC8630	KSCC8630	KSCO000001	2006001	2006135	2006155	2006208	2006254	2006254	135	Colby2006	total	155	208	1
77243	681	23	199	2006	199	89755	64	16.6	4	2.38	2493	1167	0	565	3661	3661	0	0	0	0	0	0.912	0.942	0	0	0	0	0	0	0	0	0	0	95.3	0	0	0.62	2.53	3.55	3.09	1.4	0.54	0	0	0	0	0	0	0	0	0	20.11	NA	178957	0	14.5	15.7	26.1	52.2	0.19	37.7	20	29.1	31.8	20	29.1	31.8	86.4	380	0	0	1	0	0	SG	SGCER047	KGFR8617	Colby_21_p5	Colby	21	p5	2006	KSCC8630	KSCC8630	KSCO000001	2006001	2006135	2006155	2006208	2006254	2006254	135	Colby2006	total	155	208	1
77244	681	23	200	2006	200	89756	65	16.6	4	2.27	2493	1189	0	563	3682	3682	0	0	0	0	0	0.932	0.955	0	0	0	0	0	0	0	0	0	0	90.9	0	0	0.62	2.52	3.54	3.08	1.39	0.54	0	0	0	0	0	0	0	0	0	21.75	NA	178958	0	14.4	15.7	27.3	54.6	0.15	39.5	22.8	31.4	33.9	22.8	31.4	33.9	86.4	380	0	0	1	0	0	SG	SGCER047	KGFR8617	Colby_21_p5	Colby	21	p5	2006	KSCC8630	KSCC8630	KSCO000001	2006001	2006135	2006155	2006208	2006254	2006254	135	Colby2006	total	155	208	1
77245	681	23	201	2006	201	89757	66	16.6	4	2.16	2493	1211	0	561	3705	3705	0	0	0	0	0	0.903	0.936	0	0	0	0	0	0	0	0	0	0	86.8	0	0	0.63	2.51	3.52	3.07	1.39	0.54	0	0	0	0	0	0	0	0	0	20.22	NA	178959	0.8	14.4	15.6	20.5	41	0.36	36.5	20.8	28.9	31.2	20.8	28.9	31.2	86.4	380	0	0	1	0	0	SG	SGCER047	KGFR8617	Colby_21_p5	Colby	21	p5	2006	KSCC8630	KSCC8630	KSCO000001	2006001	2006135	2006155	2006208	2006254	2006254	135	Colby2006	total	155	208	1
77246	681	23	202	2006	202	89758	67	16.6	4	2.07	2493	1236	0	559	3730	3730	0	0	0	0	0	0.902	0.935	0	0	0	0	0	0	0	0	0	0	82.8	0	0	0.63	2.5	3.51	3.06	1.39	0.54	0	0	0	0	0	0	0	0	0	13.75	NA	178960	2.3	14.4	15.6	22.8	45.6	0.29	26.9	16.6	21.9	23.4	16.6	21.9	23.4	86.4	380	0	0	1	0	0	SG	SGCER047	KGFR8617	Colby_21_p5	Colby	21	p5	2006	KSCC8630	KSCC8630	KSCO000001	2006001	2006135	2006155	2006208	2006254	2006254	135	Colby2006	total	155	208	1
77247	681	23	203	2006	203	89759	68	16.6	4	1.97	2493	1258	0	557	3752	3752	0	0	0	0	0	0.923	0.949	0	0	0	0	0	0	0	0	0	0	79	0	0	0.63	2.48	3.49	3.05	1.39	0.54	0	0	0	0	0	0	0	0	0	14.35	NA	178961	0	14.4	15.6	26.4	52.8	0.17	30.8	13.9	22.6	25.1	13.9	22.6	25.1	86.4	380	0	0	1	0	0	SG	SGCER047	KGFR8617	Colby_21_p5	Colby	21	p5	2006	KSCC8630	KSCC8630	KSCO000001	2006001	2006135	2006155	2006208	2006254	2006254	135	Colby2006	total	155	208	1
77248	681	23	204	2006	204	89760	69	16.6	4	1.88	2493	1278	0	555	3772	3772	0	0	0	0	0	0.931	0.954	0	0	0	0	0	0	0	0	0	0	75.3	0	0	0.64	2.47	3.47	3.04	1.38	0.54	0	0	0	0	0	0	0	0	0	15.3	NA	178962	0	14.3	15.5	27	54	0.15	32.3	14.3	23.5	26.2	14.3	23.5	26.2	86.4	380	0	0	1	0	0	SG	SGCER047	KGFR8617	Colby_21_p5	Colby	21	p5	2006	KSCC8630	KSCC8630	KSCO000001	2006001	2006135	2006155	2006208	2006254	2006254	135	Colby2006	total	155	208	1
77249	681	23	205	2006	205	89761	70	16.6	4	1.79	2493	1291	0	553	3784	3784	0	0	0	0	0	0.956	0.971	0	0	0	0	0	0	0	0	0	0	71.7	0	0	0.64	2.46	3.46	3.02	1.38	0.54	0	0	0	0	0	0	0	0	0	19.09	NA	178963	0	14.3	15.5	27	54	0.15	36.3	18.6	27.7	30.3	18.6	27.7	30.3	86.4	380	0	0	1	0	0	SG	SGCER047	KGFR8617	Colby_21_p5	Colby	21	p5	2006	KSCC8630	KSCC8630	KSCO000001	2006001	2006135	2006155	2006208	2006254	2006254	135	Colby2006	total	155	208	1
77250	681	23	206	2006	206	89762	71	16.6	4	1.7	2493	1302	0	551	3795	3795	0	0	0	0	0	0.951	0.968	0	0	0	0	0	0	0	0	0	0	68.3	0	0	0.64	2.45	3.44	3.01	1.38	0.54	0	0	0	0	0	0	0	0	0	18.79	NA	178964	0	14.3	15.5	22	44	0.31	37.6	17.3	27.7	30.7	17.3	27.7	30.7	86.4	380	0	0	1	0	0	SG	SGCER047	KGFR8617	Colby_21_p5	Colby	21	p5	2006	KSCC8630	KSCC8630	KSCO000001	2006001	2006135	2006155	2006208	2006254	2006254	135	Colby2006	total	155	208	1
77251	681	23	207	2006	207	89763	72	16.6	4	1.62	2493	1313	0	549	3807	3807	0	0	0	0	0	0.944	0.963	0	0	0	0	0	0	0	0	0	0	65.1	0	0	0.65	2.44	3.42	2.99	1.37	0.54	0	0	0	0	0	0	0	0	0	18.55	NA	178965	4.6	14.2	15.5	21.5	43	0.32	33.3	19.8	26.7	28.7	19.8	26.7	28.7	86.4	380	0	0	1	0	0	SG	SGCER047	KGFR8617	Colby_21_p5	Colby	21	p5	2006	KSCC8630	KSCC8630	KSCO000001	2006001	2006135	2006155	2006208	2006254	2006254	135	Colby2006	total	155	208	1
77252	681	23	208	2006	208	89764	73	16.6	4	1.55	2493	1329	0	547	3822	3822	0	0	0	0	0	0.941	0.961	0	0	0	0	0	0	0	0	0	0	62	0	0	0.65	2.43	3.4	2.98	1.37	0.54	0	0	0	0	0	0	0	0	0	16.95	NA	178966	0	14.2	15.4	27	54	0.14	32.7	17.2	25.1	27.4	17.2	25.1	27.4	86.4	380	0	0	1	0	0	SG	SGCER047	KGFR8617	Colby_21_p5	Colby	21	p5	2006	KSCC8630	KSCC8630	KSCO000001	2006001	2006135	2006155	2006208	2006254	2006254	135	Colby2006	total	155	208	2
77253	681	23	209	2006	209	89765	74	16.6	4	1.47	2493	1335	0	544	3828	3828	0	0	0	0	0	0.975	0.984	0	0	0	0	0	0	0	0	0	0	59	0	0	0.65	2.42	3.39	2.96	1.36	0.54	0	0	0	0	0	0	0	0	0	18.25	NA	178967	0	14.2	15.4	26	52	0.17	35.3	17.5	26.6	29.2	17.5	26.6	29.2	86.4	380	0	0	1	0	0	SG	SGCER047	KGFR8617	Colby_21_p5	Colby	21	p5	2006	KSCC8630	KSCC8630	KSCO000001	2006001	2006135	2006155	2006208	2006254	2006254	135	Colby2006	total	155	208	2
77254	681	23	210	2006	210	89766	75	16.6	4	1.4	2493	1340	0	542	3834	3834	0	0	0	0	0	0.975	0.984	0	0	0	0	0	0	0	0	0	0	56.1	0	0	0.65	2.4	3.37	2.95	1.36	0.54	0	0	0	0	0	0	0	0	0	19.68	NA	178968	0	14.2	15.4	24.3	48.6	0.22	36.1	19.9	28.2	30.5	19.9	28.2	30.5	86.4	380	0	0	1	0	0	SG	SGCER047	KGFR8617	Colby_21_p5	Colby	21	p5	2006	KSCC8630	KSCC8630	KSCO000001	2006001	2006135	2006155	2006208	2006254	2006254	135	Colby2006	total	155	208	2
77255	681	23	211	2006	211	89767	76	16.6	4	1.33	2493	1345	0	539	3839	3839	0	0	0	0	0	0.978	0.986	0	0	0	0	0	0	0	0	0	0	53.4	0	0	0.66	2.39	3.35	2.93	1.35	0.54	0	0	0	0	0	0	0	0	0	19.71	NA	178969	0	14.1	15.3	26	52	0.17	36.8	19.6	28.4	30.9	19.6	28.4	30.9	86.4	380	0	0	1	0	0	SG	SGCER047	KGFR8617	Colby_21_p5	Colby	21	p5	2006	KSCC8630	KSCC8630	KSCO000001	2006001	2006135	2006155	2006208	2006254	2006254	135	Colby2006	total	155	208	2
77256	681	23	212	2006	212	89768	77	16.6	5	1.27	2493	876	379	536	3369	3843	13725	2.8	0.099	474	6	0.979	0.986	0	0	0	0	0	0	0	0.12	0	474	50.8	0	0	0.66	2.38	3.34	2.92	1.34	0.54	0	0	0	0	0	0	0	0	0	21.43	NA	178970	0	14.1	15.3	24.8	49.6	0.2	37.8	22.7	30.4	32.6	22.7	30.4	32.6	86.4	380	0	0	1	0	0	SG	SGCER047	KGFR8617	Colby_21_p5	Colby	21	p5	2006	KSCC8630	KSCC8630	KSCO000001	2006001	2006135	2006155	2006208	2006254	2006254	135	Colby2006	total	155	208	2
77257	681	23	213	2006	213	89769	78	16.6	5	1.2	2493	823	426	534	3316	3849	13725	3.1	0.111	533	6	0.97	0.981	0	0	0	0	0	0	0	0.14	0	533	48.3	0	0	0.66	2.37	3.32	2.91	1.34	0.54	0	0	0	0	0	0	0	0	0	18.6	NA	178971	0	14.1	15.3	21.2	42.4	0.32	33.2	20	26.7	28.6	20	26.7	28.6	86.4	380	0	0	1	0	0	SG	SGCER047	KGFR8617	Colby_21_p5	Colby	21	p5	2006	KSCC8630	KSCC8630	KSCO000001	2006001	2006135	2006155	2006208	2006254	2006254	135	Colby2006	total	155	208	2
77258	681	23	214	2006	214	89770	79	16.6	5	1.15	2493	789	457	531	3283	3854	13725	3.3	0.119	572	6	0.973	0.982	0	0	0	0	0	0	0	0.15	0	572	46	0	0	0.66	2.36	3.3	2.89	1.33	0.53	0	0	0	0	0	0	0	0	0	16.35	NA	178972	28.7	14	15.2	23.9	47.8	0.23	30.1	18.6	24.4	26.1	18.6	24.4	26.1	86.4	380	0	0	1	0	0	SG	SGCER047	KGFR8617	Colby_21_p5	Colby	21	p5	2006	KSCC8630	KSCC8630	KSCO000001	2006001	2006135	2006155	2006208	2006254	2006254	135	Colby2006	total	155	208	2
77259	681	23	215	2006	215	89771	80	16.6	5	1.15	2493	876	480	572	3370	3971	13725	3.5	0.121	601	6	0	0	0	0	0	0	0	0	0	0.15	0	601	46	0	0	0.67	2.85	3.79	2.88	1.35	0.57	0	0	0	0	0	0	0	0	0	15	NA	178973	0	14	15.2	25.3	50.6	0.18	31.1	14.9	23.1	26.1	14.9	23.1	26.1	86.4	380	0	0	1	0	0	SG	SGCER047	KGFR8617	Colby_21_p5	Colby	21	p5	2006	KSCC8630	KSCC8630	KSCO000001	2006001	2006135	2006155	2006208	2006254	2006254	135	Colby2006	total	155	208	2
77260	681	23	216	2006	216	89772	81	16.6	5	1.15	2493	942	522	608	3435	4088	13725	3.8	0.128	653	6	0	0	0	0	0	0	0	0	0	0.16	0	653	46	0	0	0.67	3.28	4	2.86	1.37	0.61	0	0	0	0	0	0	0	0	0	17.3	NA	178974	0	14	15.1	24.6	49.2	0.2	33.8	16.8	25.4	28.6	16.8	25.4	28.6	86.4	380	0	0	1	0	0	SG	SGCER047	KGFR8617	Colby_21_p5	Colby	21	p5	2006	KSCC8630	KSCC8630	KSCO000001	2006001	2006135	2006155	2006208	2006254	2006254	135	Colby2006	total	155	208	2
77261	681	23	217	2006	217	89773	82	16.6	5	1.15	2493	942	602	647	3435	4188	13725	4.4	0.144	753	6	0	0	0	0	0	0	0	0	0	0.18	0	753	46	0	0	0.67	3.74	4	2.85	1.39	0.64	0.01	0	0	0	0	0	0	0	0	19.96	NA	178975	1	13.9	15.1	23.3	46.6	0.24	35.9	20.6	28.3	31.2	20.6	28.3	31.2	86.4	380	0	0	1	0	0	SG	SGCER047	KGFR8617	Colby_21_p5	Colby	21	p5	2006	KSCC8630	KSCC8630	KSCO000001	2006001	2006135	2006155	2006208	2006254	2006254	135	Colby2006	total	155	208	2
77262	681	23	218	2006	218	89774	83	16.6	5	1.15	2493	942	675	668	3435	4279	13725	4.9	0.158	844	6	0	0	0	0	0	0	0	0	0	0.2	0	844	46	0	0	0.68	3.94	4	2.83	1.39	0.66	0.01	0	0	0	0	0	0	0	0	18.85	NA	178976	0.3	13.9	15.1	18.1	36.2	0.4	32.9	20.8	26.9	29.2	20.8	26.9	29.2	86.4	380	0	0	1	0	0	SG	SGCER047	KGFR8617	Colby_21_p5	Colby	21	p5	2006	KSCC8630	KSCC8630	KSCO000001	2006001	2006135	2006155	2006208	2006254	2006254	135	Colby2006	total	155	208	2
77263	681	23	219	2006	219	89775	84	16.6	5	1.15	2493	942	738	678	3435	4358	13725	5.4	0.169	923	6	0	0.2	0	0	0	0	0	0	0	0.21	0	923	46	0	0	0.68	4	4	2.82	1.4	0.68	0.01	0	0	0	0	0	0	0	0	18.3	NA	178977	2.5	13.9	15	13.8	27.6	0.54	32.7	19.9	26.4	28.7	19.9	26.4	28.7	86.4	380	0	0	1	0	0	SG	SGCER047	KGFR8617	Colby_21_p5	Colby	21	p5	2006	KSCC8630	KSCC8630	KSCO000001	2006001	2006135	2006155	2006208	2006254	2006254	135	Colby2006	total	155	208	2
77264	681	23	220	2006	220	89776	85	16.6	5	1.13	2493	942	806	699	3435	4442	13725	5.9	0.181	1007	6	0.222	0.482	0	0	0	0	0	0	0	0.23	0	1007	45.5	0	0	0.68	3.98	4	2.81	1.42	0.73	0.01	0	0	0	0	0	0	0	0	19.8	NA	178978	0	13.8	15	22.6	45.2	0.25	36.2	20.1	28.2	31.2	20.1	28.2	31.2	86.4	380	0	0	1	0	0	SG	SGCER047	KGFR8617	Colby_21_p5	Colby	21	p5	2006	KSCC8630	KSCC8630	KSCO000001	2006001	2006135	2006155	2006208	2006254	2006254	135	Colby2006	total	155	208	2
77265	681	23	221	2006	221	89777	86	16.6	5	1.08	2493	912	847	696	3406	4464	13725	6.2	0.19	1059	6	0.858	0.906	0	0	0	0	0	0	0	0.24	0	1059	43.5	0	0	0.68	3.96	3.98	2.79	1.41	0.72	0.01	0	0	0	0	0	0	0	0	19.02	NA	178979	4.8	13.8	15	21	42	0.3	38	17.6	27.9	31.6	17.6	27.9	31.6	86.4	380	0	0	1	0	0	SG	SGCER047	KGFR8617	Colby_21_p5	Colby	21	p5	2006	KSCC8630	KSCC8630	KSCO000001	2006001	2006135	2006155	2006208	2006254	2006254	135	Colby2006	total	155	208	2
77266	681	23	222	2006	222	89778	87	16.6	5	1.08	2493	942	893	711	3435	4551	13725	6.5	0.196	1116	6	0	0	0	0	0	0	0	0	0	0.25	0	1116	43.5	0	0	0.69	4	4	2.78	1.42	0.76	0.01	0	0	0	0	0	0	0	0	17.55	NA	178980	0	13.7	14.9	17.6	35.2	0.41	34.1	17	25.6	28.7	17	25.6	28.7	86.4	380	0	0	1	0	0	SG	SGCER047	KGFR8617	Colby_21_p5	Colby	21	p5	2006	KSCC8630	KSCC8630	KSCO000001	2006001	2006135	2006155	2006208	2006254	2006254	135	Colby2006	total	155	208	2
77267	681	23	223	2006	223	89779	88	16.6	5	1.04	2493	912	934	708	3406	4574	13725	6.8	0.204	1168	6	0.874	0.917	0	0	0	0	0	0	0	0.26	0	1168	41.6	0	0	0.69	3.98	3.98	2.76	1.42	0.76	0.01	0	0	0	0	0	0	0	0	17.63	NA	178981	0	13.7	14.9	25.8	51.6	0.13	34.8	16.6	25.8	29.1	16.6	25.8	29.1	86.4	380	0	0	1	0	0	SG	SGCER047	KGFR8617	Colby_21_p5	Colby	21	p5	2006	KSCC8630	KSCC8630	KSCO000001	2006001	2006135	2006155	2006208	2006254	2006254	135	Colby2006	total	155	208	2
77268	681	23	224	2006	224	89780	89	16.6	5	0.99	2493	880	971	704	3373	4588	13725	7.1	0.212	1214	6	0.911	0.941	0	0	0	0	0	0	0	0.26	0	1214	39.7	0	0	0.69	3.96	3.96	2.75	1.41	0.76	0.01	0	0	0	0	0	0	0	0	18.87	NA	178982	0.3	13.7	14.8	23.1	46.2	0.22	35.7	18.5	27.2	30.3	18.5	27.2	30.3	86.4	380	0	0	1	0	0	SG	SGCER047	KGFR8617	Colby_21_p5	Colby	21	p5	2006	KSCC8630	KSCC8630	KSCO000001	2006001	2006135	2006155	2006208	2006254	2006254	135	Colby2006	total	155	208	2
77269	681	23	225	2006	225	89781	90	16.6	5	0.95	2493	851	1005	701	3344	4601	13725	7.3	0.218	1256	6	0.869	0.913	0	0	0	0	0	0	0	0.27	0	1256	38	0	0	0.7	3.94	3.94	2.74	1.4	0.75	0.01	0	0	0	0	0	0	0	0	15.5	NA	178983	4.8	13.6	14.8	15.6	31.2	0.47	27.6	19.4	23.5	25	19.4	23.5	25	86.4	380	0	0	1	0	0	SG	SGCER047	KGFR8617	Colby_21_p5	Colby	21	p5	2006	KSCC8630	KSCC8630	KSCO000001	2006001	2006135	2006155	2006208	2006254	2006254	135	Colby2006	total	155	208	2
77270	681	23	226	2006	226	89782	91	16.6	5	0.95	2493	905	1036	724	3398	4693	13725	7.5	0.221	1295	6	0	0	0	0	0	0	0	0	0	0.28	0	1295	38	0	0	0.7	3.92	4	2.72	1.44	0.9	0.02	0	0	0	0	0	0	0	0	14.55	NA	178984	0	13.6	14.8	23.7	47.4	0.19	29.2	15.9	22.6	25	15.9	22.6	25	86.4	380	0	0	1	0	0	SG	SGCER047	KGFR8617	Colby_21_p5	Colby	21	p5	2006	KSCC8630	KSCC8630	KSCO000001	2006001	2006135	2006155	2006208	2006254	2006254	135	Colby2006	total	155	208	2
77271	681	23	227	2006	227	89783	92	16.6	5	0.91	2493	883	1063	720	3376	4705	13725	7.7	0.226	1328	6	0.886	0.924	0	0	0	0	0	0	0	0.28	0	1328	36.3	0	0	0.7	3.9	3.98	2.71	1.43	0.9	0.02	0	0	0	0	0	0	0	0	11.65	NA	178985	0	13.6	14.7	16.8	33.6	0.42	28.2	11.1	19.7	22.8	11.1	19.7	22.8	86.4	380	0	0	1	0	0	SG	SGCER047	KGFR8617	Colby_21_p5	Colby	21	p5	2006	KSCC8630	KSCC8630	KSCO000001	2006001	2006135	2006155	2006208	2006254	2006254	135	Colby2006	total	155	208	2
77272	681	23	228	2006	228	89784	93	16.6	5	0.86	2493	856	1092	717	3350	4714	13725	8	0.232	1364	6	0.891	0.928	0	0	0	0	0	0	0	0.29	0	1364	34.7	0	0	0.7	3.88	3.96	2.7	1.43	0.89	0.02	0	0	0	0	0	0	0	0	16.95	NA	178986	0.8	13.5	14.7	15	30	0.48	31.2	18.7	25	27.2	18.7	25	27.2	86.4	380	0	0	1	0	0	SG	SGCER047	KGFR8617	Colby_21_p5	Colby	21	p5	2006	KSCC8630	KSCC8630	KSCO000001	2006001	2006135	2006155	2006208	2006254	2006254	135	Colby2006	total	155	208	2
77273	681	23	229	2006	229	89785	94	16.6	5	0.82	2493	828	1118	713	3321	4718	13725	8.1	0.237	1397	6	0.965	0.977	0	0	0	0	0	0	0	0.3	0	1397	33	0	0	0.71	3.86	3.94	2.68	1.42	0.89	0.02	0	0	0	0	0	0	0	0	17.54	NA	178987	0	13.5	14.6	20.7	41.4	0.28	34.3	16.8	25.6	28.7	16.8	25.6	28.7	86.4	380	0	0	1	0	0	SG	SGCER047	KGFR8617	Colby_21_p5	Colby	21	p5	2006	KSCC8630	KSCC8630	KSCO000001	2006001	2006135	2006155	2006208	2006254	2006254	135	Colby2006	total	155	208	2
77274	681	23	230	2006	230	89786	95	16.6	5	0.78	2493	802	1142	710	3295	4722	13725	8.3	0.242	1427	6	0.965	0.977	0	0	0	0	0	0	0	0.3	0	1427	31.4	0	0	0.71	3.84	3.92	2.67	1.41	0.88	0.02	0	0	0	0	0	0	0	0	18.44	NA	178988	0	13.4	14.6	20.3	40.6	0.29	35.1	18	26.5	29.6	18	26.5	29.6	86.4	380	0	0	1	0	0	SG	SGCER047	KGFR8617	Colby_21_p5	Colby	21	p5	2006	KSCC8630	KSCC8630	KSCO000001	2006001	2006135	2006155	2006208	2006254	2006254	135	Colby2006	total	155	208	2
77275	681	23	231	2006	231	89787	96	16.6	5	0.75	2493	781	1161	706	3274	4726	13725	8.5	0.246	1452	6	0.911	0.941	0	0	0	0	0	0	0	0.31	0	1452	30	0	0	0.71	3.82	3.9	2.65	1.41	0.88	0.02	0	0	0	0	0	0	0	0	12.65	NA	178989	1.3	13.4	14.5	9.2	18.4	0.68	24.5	16.8	20.6	22	16.8	20.6	22	86.4	380	0	0	1	0	0	SG	SGCER047	KGFR8617	Colby_21_p5	Colby	21	p5	2006	KSCC8630	KSCC8630	KSCO000001	2006001	2006135	2006155	2006208	2006254	2006254	135	Colby2006	total	155	208	2
77276	681	23	232	2006	232	89788	97	16.6	5	0.71	2493	761	1180	703	3255	4730	13725	8.6	0.25	1476	6	0.925	0.951	0	0	0	0	0	0	0	0.31	0	1476	28.6	0	0	0.71	3.8	3.88	2.64	1.4	0.88	0.02	0	0	0	0	0	0	0	0	13.15	NA	178990	0	13.4	14.5	10.9	21.8	0.62	25.6	16.7	21.1	22.7	16.7	21.1	22.7	86.4	380	0	0	1	0	0	SG	SGCER047	KGFR8617	Colby_21_p5	Colby	21	p5	2006	KSCC8630	KSCC8630	KSCO000001	2006001	2006135	2006155	2006208	2006254	2006254	135	Colby2006	total	155	208	2
77277	681	23	233	2006	233	89789	98	16.6	5	0.68	2481	753	1198	699	3234	4732	13725	8.7	0.253	1498	6	0.966	0.978	0	0	0	0	0	0	0	0.32	0	1498	27.4	0	0	0.72	3.79	3.86	2.63	1.39	0.87	0.02	0	0	0	0	0	0	0	0	15.55	NA	178991	0	13.3	14.5	11	22	0.61	29.7	17.4	23.5	25.7	17.4	23.5	25.7	86.4	380	0	0	1	0	0	SG	SGCER047	KGFR8617	Colby_21_p5	Colby	21	p5	2006	KSCC8630	KSCC8630	KSCO000001	2006001	2006135	2006155	2006208	2006254	2006254	135	Colby2006	total	155	208	2
77278	681	23	234	2006	234	89790	99	16.6	5	0.65	2469	753	1209	696	3222	4734	13725	8.8	0.255	1512	6	0.969	0.98	0	0	0	0	0	0	0	0.32	0	1512	26.2	0	0	0.72	3.77	3.84	2.62	1.38	0.87	0.02	0	0	0	0	0	0	0	0	14.3	NA	178992	0	13.3	14.4	12.5	25	0.55	30.5	14.1	22.3	25.2	14.1	22.3	25.2	86.4	380	0	0	1	0	0	SG	SGCER047	KGFR8617	Colby_21_p5	Colby	21	p5	2006	KSCC8630	KSCC8630	KSCO000001	2006001	2006135	2006155	2006208	2006254	2006254	135	Colby2006	total	155	208	2
77279	681	23	235	2006	235	89791	100	16.6	5	0.61	2456	753	1220	692	3210	4735	13725	8.9	0.258	1526	6	0.982	0.989	0	0	0	0	0	0	0	0.32	0	1526	25	0	0	0.72	3.75	3.82	2.6	1.38	0.86	0.02	0	0	0	0	0	0	0	0	17.82	NA	178993	0	13.2	14.4	20.5	41	0.26	35.5	16.5	25.9	29.3	16.5	25.9	29.3	86.4	380	0	0	1	0	0	SG	SGCER047	KGFR8617	Colby_21_p5	Colby	21	p5	2006	KSCC8630	KSCC8630	KSCO000001	2006001	2006135	2006155	2006208	2006254	2006254	135	Colby2006	total	155	208	2
77280	681	23	236	2006	236	89792	101	16.6	5	0.58	2444	753	1231	689	3197	4736	13725	9	0.26	1539	6	0.982	0.989	0	0	0	0	0	0	0	0.32	0	1539	23.9	0	0	0.72	3.73	3.8	2.59	1.37	0.86	0.02	0	0	0	0	0	0	0	0	16.91	NA	178994	0	13.2	14.3	20.4	40.8	0.26	36.1	14.3	25.1	29	14.3	25.1	29	86.4	380	0	0	1	0	0	SG	SGCER047	KGFR8617	Colby_21_p5	Colby	21	p5	2006	KSCC8630	KSCC8630	KSCO000001	2006001	2006135	2006155	2006208	2006254	2006254	135	Colby2006	total	155	208	2
77281	681	23	237	2006	237	89793	102	16.6	5	0.56	2432	766	1242	685	3197	4750	13725	9	0.261	1552	6	0.928	0.952	0	0	0	0	0	0	0	0.33	0	1552	22.9	0	0	0.72	3.71	3.79	2.58	1.36	0.85	0.02	0	0	0	0	0	0	0	0	11.4	NA	178995	8.4	13.2	14.3	6	12	0.78	24.8	14	19.4	21.3	14	19.4	21.3	86.4	380	0	0	1	0	0	SG	SGCER047	KGFR8617	Colby_21_p5	Colby	21	p5	2006	KSCC8630	KSCC8630	KSCO000001	2006001	2006135	2006155	2006208	2006254	2006254	135	Colby2006	total	155	208	2
77282	681	23	238	2006	238	89794	103	16.6	5	0.56	2432	786	1251	692	3218	4782	13725	9.1	0.262	1564	6	0	0	0	0	0	0	0	0	0	0.33	0	1564	22.9	0	0	0.72	4	3.77	2.56	1.36	0.86	0.02	0	0	0	0	0	0	0	0	10.45	NA	178996	0	13.1	14.2	15	30	0.45	22.7	14.2	18.4	19.9	14.2	18.4	19.9	86.4	380	0	0	1	0	0	SG	SGCER047	KGFR8617	Colby_21_p5	Colby	21	p5	2006	KSCC8630	KSCC8630	KSCO000001	2006001	2006135	2006155	2006208	2006254	2006254	135	Colby2006	total	155	208	2
77283	681	23	239	2006	239	89795	104	16.6	5	0.55	2432	795	1261	693	3226	4802	13725	9.2	0.263	1576	6	0.266	0.511	0	0	0	0	0	0	0	0.33	0	1576	22.6	0	0	0.73	4	3.75	2.55	1.35	0.88	0.02	0	0	0	0	0	0	0	0	11.4	NA	178997	0	13.1	14.2	11.1	22.2	0.59	25.3	13.5	19.3	21.4	13.5	19.3	21.4	86.4	380	0	0	1	0	0	SG	SGCER047	KGFR8617	Colby_21_p5	Colby	21	p5	2006	KSCC8630	KSCC8630	KSCO000001	2006001	2006135	2006155	2006208	2006254	2006254	135	Colby2006	total	155	208	2
77284	681	23	240	2006	240	89796	105	16.6	5	0.53	2432	791	1268	689	3222	4808	13725	9.2	0.264	1586	6	0.878	0.919	0	0	0	0	0	0	0	0.33	0	1586	21.6	0	0	0.73	3.98	3.73	2.54	1.34	0.87	0.02	0	0	0	0	0	0	0	0	8.75	NA	178998	0	13	14.2	13.2	26.4	0.51	22	11.5	16.7	18.5	11.5	16.7	18.5	86.4	380	0	0	1	0	0	SG	SGCER047	KGFR8617	Colby_21_p5	Colby	21	p5	2006	KSCC8630	KSCC8630	KSCO000001	2006001	2006135	2006155	2006208	2006254	2006254	135	Colby2006	total	155	208	2
77285	681	23	241	2006	241	89797	106	16.6	5	0.5	2432	783	1276	686	3215	4809	13725	9.3	0.265	1594	6	0.979	0.987	0	0	0	0	0	0	0	0.33	0	1594	20.5	0	0	0.73	3.96	3.71	2.53	1.34	0.87	0.02	0	0	0	0	0	0	0	0	8.6	NA	178999	0	13	14.1	23.1	46.2	0.14	24.4	8.8	16.5	19.2	8.8	16.5	19.2	86.4	380	0	0	1	0	0	SG	SGCER047	KGFR8617	Colby_21_p5	Colby	21	p5	2006	KSCC8630	KSCC8630	KSCO000001	2006001	2006135	2006155	2006208	2006254	2006254	135	Colby2006	total	155	208	2
77286	681	23	242	2006	242	89798	107	16.6	5	0.48	2432	773	1285	683	3205	4811	13725	9.4	0.267	1606	6	0.981	0.988	0	0	0	0	0	0	0	0.33	0	1606	19.5	0	0	0.73	3.94	3.69	2.51	1.33	0.86	0.02	0	0	0	0	0	0	0	0	12.9	NA	179000	0	12.9	14.1	22.9	45.8	0.14	29.7	12.1	20.8	23.8	12.1	20.8	23.8	86.4	380	0	0	1	0	0	SG	SGCER047	KGFR8617	Colby_21_p5	Colby	21	p5	2006	KSCC8630	KSCC8630	KSCO000001	2006001	2006135	2006155	2006208	2006254	2006254	135	Colby2006	total	155	208	2
77287	681	23	243	2006	243	89799	108	16.6	5	0.45	2432	763	1294	679	3195	4812	13725	9.4	0.269	1617	6	0.973	0.983	0	0	0	0	0	0	0	0.34	0	1617	18.6	0	0	0.73	3.92	3.67	2.5	1.32	0.86	0.02	0	0	0	0	0	0	0	0	14.55	NA	179001	7.1	12.9	14	16.2	32.4	0.39	30.9	14.2	22.4	25.3	14.2	22.4	25.3	86.4	380	0	0	1	0	0	SG	SGCER047	KGFR8617	Colby_21_p5	Colby	21	p5	2006	KSCC8630	KSCC8630	KSCO000001	2006001	2006135	2006155	2006208	2006254	2006254	135	Colby2006	total	155	208	2
77288	681	23	244	2006	244	89800	109	16.6	5	0.45	2432	772	1299	680	3203	4828	13725	9.5	0.269	1624	6	0	0	0	0	0	0	0	0	0	0.34	0	1624	18.6	0	0	0.73	4	3.65	2.49	1.32	0.86	0.02	0	0	0	0	0	0	0	0	8.95	NA	179002	0.3	12.9	14	8.6	17.2	0.67	22.9	11	16.8	18.9	11	16.8	18.9	86.4	380	0	0	1	0	0	SG	SGCER047	KGFR8617	Colby_21_p5	Colby	21	p5	2006	KSCC8630	KSCC8630	KSCO000001	2006001	2006135	2006155	2006208	2006254	2006254	135	Colby2006	total	155	208	2
77289	681	23	245	2006	245	89801	110	16.6	5	0.45	2432	786	1303	684	3217	4847	13725	9.5	0.269	1629	6	0	0	0	0	0	0	0	0	0	0.34	0	1629	18.6	0	0	0.73	4	3.64	2.48	1.31	0.86	0.02	0	0	0	0	0	0	0	0	6.2	NA	179003	7.1	12.8	13.9	15.6	31.2	0.4	20.1	8.3	14.1	16.1	8.3	14.1	16.1	86.4	380	0	0	1	0	0	SG	SGCER047	KGFR8617	Colby_21_p5	Colby	21	p5	2006	KSCC8630	KSCC8630	KSCO000001	2006001	2006135	2006155	2006208	2006254	2006254	135	Colby2006	total	155	208	2
77290	681	23	246	2006	246	89802	111	16.6	5	0.45	2432	802	1308	688	3234	4869	13725	9.5	0.269	1635	6	0	0	0	0	0	0	0	0	0	0.34	0	1635	18.6	0	0	0.74	4	3.62	2.46	1.3	0.86	0.02	0	0	0	0	0	0	0	0	7.44	NA	179004	0	12.8	13.9	14.4	28.8	0.44	24	6.5	15.1	18.1	6.5	15.1	18.1	86.4	380	0	0	1	0	0	SG	SGCER047	KGFR8617	Colby_21_p5	Colby	21	p5	2006	KSCC8630	KSCC8630	KSCO000001	2006001	2006135	2006155	2006208	2006254	2006254	135	Colby2006	total	155	208	2
77291	681	23	247	2006	247	89803	112	16.6	5	0.45	2432	817	1314	692	3249	4891	13725	9.6	0.269	1642	6	0	0	0	0	0	0	0	0	0	0.34	0	1642	18.6	0	0	0.74	4	3.6	2.45	1.3	0.86	0.02	0	0	0	0	0	0	0	0	8.6	NA	179005	0	12.7	13.8	13.6	27.2	0.47	23	10.2	16.5	18.7	10.2	16.5	18.7	86.4	380	0	0	1	0	0	SG	SGCER047	KGFR8617	Colby_21_p5	Colby	21	p5	2006	KSCC8630	KSCC8630	KSCO000001	2006001	2006135	2006155	2006208	2006254	2006254	135	Colby2006	total	155	208	2
77292	681	23	248	2006	248	89804	113	16.6	5	0.45	2432	837	1319	699	3269	4917	13725	9.6	0.268	1648	6	0	0	0	0	0	0	0	0	0	0.34	0	1648	18.6	0	0	0.74	4	3.58	2.44	1.29	0.87	0.02	0	0	0	0	0	0	0	0	7.69	NA	179006	0	12.7	13.8	16.7	33.4	0.35	24.7	6.2	15.2	18.4	6.2	15.2	18.4	86.4	380	0	0	1	0	0	SG	SGCER047	KGFR8617	Colby_21_p5	Colby	21	p5	2006	KSCC8630	KSCC8630	KSCO000001	2006001	2006135	2006155	2006208	2006254	2006254	135	Colby2006	total	155	208	2
77293	681	23	249	2006	249	89805	114	16.6	5	0.44	2432	839	1325	696	3270	4926	13725	9.7	0.269	1656	6	0.736	0.824	0	0	0	0	0	0	0	0.34	0	1656	17.9	0	0	0.74	3.99	3.56	2.43	1.28	0.87	0.02	0	0	0	0	0	0	0	0	9.7	NA	179007	0	12.6	13.7	15.3	30.6	0.4	26.5	8.9	17.5	20.5	8.9	17.5	20.5	86.4	380	0	0	1	0	0	SG	SGCER047	KGFR8617	Colby_21_p5	Colby	21	p5	2006	KSCC8630	KSCC8630	KSCO000001	2006001	2006135	2006155	2006208	2006254	2006254	135	Colby2006	total	155	208	2
77294	681	23	250	2006	250	89806	115	16.6	5	0.42	2432	834	1331	693	3266	4929	13725	9.7	0.27	1663	6	0.908	0.939	0	0	0	0	0	0	0	0.34	0	1663	17.1	0	0	0.74	3.97	3.55	2.41	1.28	0.87	0.02	0	0	0	0	0	0	0	0	11.3	NA	179008	0	12.6	13.7	14.6	29.2	0.42	27.4	11.2	19.1	21.9	11.2	19.1	21.9	86.4	380	0	0	1	0	0	SG	SGCER047	KGFR8617	Colby_21_p5	Colby	21	p5	2006	KSCC8630	KSCC8630	KSCO000001	2006001	2006135	2006155	2006208	2006254	2006254	135	Colby2006	total	155	208	2
77295	681	23	251	2006	251	89807	116	16.6	5	0.4	2432	829	1336	689	3261	4931	13725	9.7	0.271	1670	6	0.957	0.972	0	0	0	0	0	0	0	0.34	0	1670	16.3	0	0	0.74	3.95	3.53	2.4	1.27	0.86	0.02	0	0	0	0	0	0	0	0	10.4	NA	179009	0	12.6	13.7	11.5	23	0.54	26.4	10.4	18.2	20.9	10.4	18.2	20.9	86.4	380	0	0	1	0	0	SG	SGCER047	KGFR8617	Colby_21_p5	Colby	21	p5	2006	KSCC8630	KSCC8630	KSCO000001	2006001	2006135	2006155	2006208	2006254	2006254	135	Colby2006	total	155	208	2
77296	681	23	252	2006	252	89808	117	16.6	5	0.38	2432	824	1341	686	3256	4932	13725	9.8	0.272	1676	6	0.903	0.936	0	0	0	0	0	0	0	0.34	0	1676	15.5	0	0	0.75	3.93	3.51	2.39	1.26	0.86	0.02	0	0	0	0	0	0	0	0	11.35	NA	179010	4.8	12.5	13.6	5.2	10.4	0.79	23.8	14.9	19.2	20.7	14.9	19.2	20.7	86.4	380	0	0	1	0	0	SG	SGCER047	KGFR8617	Colby_21_p5	Colby	21	p5	2006	KSCC8630	KSCC8630	KSCO000001	2006001	2006135	2006155	2006208	2006254	2006254	135	Colby2006	total	155	208	2
77297	681	23	253	2006	253	89809	118	16.6	6	0.38	2432	824	1341	686	3256	4932	13725	9.8	0.272	1676	6	0.903	0.936	0	0	0	0	0	0	0	0.34	0	1676	15.5	0	0	0.75	3.91	3.49	2.38	1.26	0.85	0.02	0	0	0	0	0	0	0	0	8.85	NA	179011	0	12.5	13.6	8.3	16.6	0.66	20.9	12.8	16.7	18.1	12.8	16.7	18.1	86.4	380	0	0	1	0	0	SG	SGCER047	KGFR8617	Colby_21_p5	Colby	21	p5	2006	KSCC8630	KSCC8630	KSCO000001	2006001	2006135	2006155	2006208	2006254	2006254	135	Colby2006	total	155	208	2
77298	681	23	254	2006	254	89810	119	16.6	7	0.38	2432	824	1341	686	3256	4932	13725	9.8	0.272	1676	6	0.903	0.936	0	0	0	0	0	0	0	0.34	0	1676	15.5	0	0	0.75	3.89	3.48	2.37	1.25	0.85	0.02	0	0	0	0	0	0	0	0	0	NA	179012	0	12.4	13.5	8.3	16.6	0.66	21.7	10.2	15.8	17.7	10.2	15.8	17.7	86.4	380	0	0	1	0	0	SG	SGCER047	KGFR8617	Colby_21_p5	Colby	21	p5	2006	KSCC8630	KSCC8630	KSCO000001	2006001	2006135	2006155	2006208	2006254	2006254	135	Colby2006	total	155	208	2
77299	682	23	135	2007	135	89823	0	0	0	0	0	0	0	0	0	0	0	0	0	0	0	0	0	0	0	0	0	0	0	0	0	0	0	0	0	0	0.03	0	0	0	0	0	0	0	0	0	0	0	0	0	0	7.06	NA	179157	1.8	14.2	15.3	24	48	0.23	19.3	8.6	14.1	15.6	8.6	14.1	15.6	86.4	380	0	0	1	0	0	SG	SGCER047	KGFR8617	Colby_21_p5	Colby	21	p5	2007	KSCC8630	KSCC8630	KSCO000001	2007001	2007135	2007156	2007211	2007234	2007234	135	Colby2007	total	156	211	0
77300	682	23	136	2007	136	89824	1	0	0	0	0	0	0	0	0	0	0	0	0	0	0	0	0	0	0	0	0	0	0	0	0	0	0	0	0	0	0.03	0	0	0	0	0	0	0	0	0	0	0	0	0	0	8.4	NA	179158	0.5	14.2	15.3	25.8	51.6	0.18	23.2	5.6	14.6	17.2	5.6	14.6	17.2	86.4	380	0	0	1	0	0	SG	SGCER047	KGFR8617	Colby_21_p5	Colby	21	p5	2007	KSCC8630	KSCC8630	KSCO000001	2007001	2007135	2007156	2007211	2007234	2007234	135	Colby2007	total	156	211	0
77301	682	23	137	2007	137	89825	2	0	0	0	0	0	0	0	0	0	0	0	0	0	0	0	0	0	0	0	0	0	0	0	0	0	0	0	0	0	0.03	0	0	0	0	0	0	0	0	0	0	0	0	0	0	9.52	NA	179159	0	14.2	15.4	26.5	53	0.16	23.6	7.7	15.8	18.2	7.7	15.8	18.2	86.4	380	0	0	1	0	0	SG	SGCER047	KGFR8617	Colby_21_p5	Colby	21	p5	2007	KSCC8630	KSCC8630	KSCO000001	2007001	2007135	2007156	2007211	2007234	2007234	135	Colby2007	total	156	211	0
77302	682	23	138	2007	138	89826	3	0	0	0	0	0	0	0	0	0	0	0	0	0	0	0	0	0	0	0	0	0	0	0	0	0	0	0	0	0	0.03	0	0	0	0	0	0	0	0	0	0	0	0	0	0	11.65	NA	179160	0	14.2	15.4	27.6	55.2	0.13	25.6	9.8	17.9	20.2	9.8	17.9	20.2	86.4	380	0	0	1	0	0	SG	SGCER047	KGFR8617	Colby_21_p5	Colby	21	p5	2007	KSCC8630	KSCC8630	KSCO000001	2007001	2007135	2007156	2007211	2007234	2007234	135	Colby2007	total	156	211	0
77303	682	23	139	2007	139	89827	4	0	0	0	0	0	0	0	0	0	0	0	0	0	0	0	0	0	0	0	0	0	0	0	0	0	0	0	0	0	0.03	0	0	0	0	0	0	0	0	0	0	0	0	0	0	12.79	NA	179161	0	14.3	15.4	26.6	53.2	0.16	27.4	10.1	19	21.5	10.1	19	21.5	86.4	380	0	0	1	0	0	SG	SGCER047	KGFR8617	Colby_21_p5	Colby	21	p5	2007	KSCC8630	KSCC8630	KSCO000001	2007001	2007135	2007156	2007211	2007234	2007234	135	Colby2007	total	156	211	0
77304	682	23	140	2007	140	89828	5	0	0	0	0	0	0	0	0	0	0	0	0	0	0	0	0	0	0	0	0	0	0	0	0	0	0	0	0	0	0.03	0	0	0	0	0	0	0	0	0	0	0	0	0	0	13.95	NA	179162	0	14.3	15.5	26.7	53.4	0.16	28.7	11	20.1	22.7	11	20.1	22.7	86.4	380	0	0	1	0	0	SG	SGCER047	KGFR8617	Colby_21_p5	Colby	21	p5	2007	KSCC8630	KSCC8630	KSCO000001	2007001	2007135	2007156	2007211	2007234	2007234	135	Colby2007	total	156	211	0
77305	682	23	141	2007	141	89829	6	0	0	0	0	0	0	0	0	0	0	0	0	0	0	0	0	0	0	0	0	0	0	0	0	0	0	0	0	0	0.03	0	0	0	0	0	0	0	0	0	0	0	0	0	0	14.23	NA	179163	0	14.3	15.5	22.7	45.4	0.29	26.3	16.2	21.4	22.9	16.2	21.4	22.9	86.4	380	0	0	1	0	0	SG	SGCER047	KGFR8617	Colby_21_p5	Colby	21	p5	2007	KSCC8630	KSCC8630	KSCO000001	2007001	2007135	2007156	2007211	2007234	2007234	135	Colby2007	total	156	211	0
77306	682	23	142	2007	142	89830	7	0	0	0	0	0	0	0	0	0	0	0	0	0	0	0	0	0	0	0	0	0	0	0	0	0	0	0	0	0	0.03	0	0	0	0	0	0	0	0	0	0	0	0	0	0	10	NA	179164	1	14.4	15.5	16.7	33.4	0.48	24.6	9.4	17.2	19.5	9.4	17.2	19.5	86.4	380	0	0	1	0	0	SG	SGCER047	KGFR8617	Colby_21_p5	Colby	21	p5	2007	KSCC8630	KSCC8630	KSCO000001	2007001	2007135	2007156	2007211	2007234	2007234	135	Colby2007	total	156	211	0
77307	682	23	143	2007	143	89831	8	0	0	0	0	0	0	0	0	0	0	0	0	0	0	0	0	0	0	0	0	0	0	0	0	0	0	0	0	0	0.03	0	0	0	0	0	0	0	0	0	0	0	0	0	0	8.49	NA	179165	1	14.4	15.5	19.8	39.6	0.38	22.3	8.4	15.5	17.6	8.4	15.5	17.6	86.4	380	0	0	1	0	0	SG	SGCER047	KGFR8617	Colby_21_p5	Colby	21	p5	2007	KSCC8630	KSCC8630	KSCO000001	2007001	2007135	2007156	2007211	2007234	2007234	135	Colby2007	total	156	211	0
77308	682	23	144	2007	144	89832	9	0	0	0	0	0	0	0	0	0	0	0	0	0	0	0	0	0	0	0	0	0	0	0	0	0	0	0	0	0	0.03	0	0	0	0	0	0	0	0	0	0	0	0	0	0	8.23	NA	179166	0.5	14.4	15.6	27.1	54.2	0.16	20.9	8.6	14.9	16.8	8.6	14.9	16.8	86.4	380	0	0	1	0	0	SG	SGCER047	KGFR8617	Colby_21_p5	Colby	21	p5	2007	KSCC8630	KSCC8630	KSCO000001	2007001	2007135	2007156	2007211	2007234	2007234	135	Colby2007	total	156	211	0
77309	682	23	145	2007	145	89833	10	0	0	0	0	0	0	0	0	0	0	0	0	0	0	0	0	0	0	0	0	0	0	0	0	0	0	0	0	0	0.03	0	0	0	0	0	0	0	0	0	0	0	0	0	0	9.12	NA	179167	0	14.4	15.6	22.7	45.4	0.3	23.4	7.8	15.8	18.2	7.8	15.8	18.2	86.4	380	0	0	1	0	0	SG	SGCER047	KGFR8617	Colby_21_p5	Colby	21	p5	2007	KSCC8630	KSCC8630	KSCO000001	2007001	2007135	2007156	2007211	2007234	2007234	135	Colby2007	total	156	211	0
77310	682	23	146	2007	146	89834	11	0	0	0	0	0	0	0	0	0	0	0	0	0	0	0	0	0	0	0	0	0	0	0	0	0	0	0	0	0	0.03	0	0	0	0	0	0	0	0	0	0	0	0	0	0	10.69	NA	179168	0	14.5	15.6	26.9	53.8	0.17	23.6	10.7	17.3	19.3	10.7	17.3	19.3	86.4	380	0	0	1	0	0	SG	SGCER047	KGFR8617	Colby_21_p5	Colby	21	p5	2007	KSCC8630	KSCC8630	KSCO000001	2007001	2007135	2007156	2007211	2007234	2007234	135	Colby2007	total	156	211	0
77311	682	23	147	2007	147	89835	12	0	0	0	0	0	0	0	0	0	0	0	0	0	0	0	0	0	0	0	0	0	0	0	0	0	0	0	0	0	0.03	0	0	0	0	0	0	0	0	0	0	0	0	0	0	14.45	NA	179169	1	14.5	15.7	20	40	0.38	27.7	15.1	21.6	23.5	15.1	21.6	23.5	86.4	380	0	0	1	0	0	SG	SGCER047	KGFR8617	Colby_21_p5	Colby	21	p5	2007	KSCC8630	KSCC8630	KSCO000001	2007001	2007135	2007156	2007211	2007234	2007234	135	Colby2007	total	156	211	0
77312	682	23	148	2007	148	89836	13	0	0	0	0	0	0	0	0	0	0	0	0	0	0	0	0	0	0	0	0	0	0	0	0	0	0	0	0	0	0.03	0	0	0	0	0	0	0	0	0	0	0	0	0	0	15.78	NA	179170	0	14.5	15.7	24.7	49.4	0.24	29.7	14.6	22.4	24.7	14.6	22.4	24.7	86.4	380	0	0	1	0	0	SG	SGCER047	KGFR8617	Colby_21_p5	Colby	21	p5	2007	KSCC8630	KSCC8630	KSCO000001	2007001	2007135	2007156	2007211	2007234	2007234	135	Colby2007	total	156	211	0
77313	682	23	149	2007	149	89837	14	0	0	0	0	0	0	0	0	0	0	0	0	0	0	0	0	0	0	0	0	0	0	0	0	0	0	0	0	0	0.04	0	0	0	0	0	0	0	0	0	0	0	0	0	0	12.32	NA	179171	11.2	14.5	15.7	15.3	30.6	0.53	27.3	11.5	19.7	22	11.5	19.7	22	86.4	380	0	0	1	0	0	SG	SGCER047	KGFR8617	Colby_21_p5	Colby	21	p5	2007	KSCC8630	KSCC8630	KSCO000001	2007001	2007135	2007156	2007211	2007234	2007234	135	Colby2007	total	156	211	0
77314	682	23	150	2007	150	89838	15	0	0	0	0	0	0	0	0	0	0	0	0	0	0	0	0	0	0	0	0	0	0	0	0	0	0	0	0	0	0.06	0	0	0	0	0	0	0	0	0	0	0	0	0	0	8.49	NA	179172	0	14.5	15.7	25.9	51.8	0.21	21.2	9	15.3	17.1	9	15.3	17.1	86.4	380	0	0	1	0	0	SG	SGCER047	KGFR8617	Colby_21_p5	Colby	21	p5	2007	KSCC8630	KSCC8630	KSCO000001	2007001	2007135	2007156	2007211	2007234	2007234	135	Colby2007	total	156	211	0
77315	682	23	151	2007	151	89839	16	0	0	0	0	0	0	0	0	0	0	0	0	0	0	0	0	0	0	0	0	0	0	0	0	0	0	0	0	0	0.09	0	0	0	0	0	0	0	0	0	0	0	0	0	0	11.6	NA	179173	0	14.6	15.8	24.9	49.8	0.24	25.5	10.4	18.2	20.5	10.4	18.2	20.5	86.4	380	0	0	1	0	0	SG	SGCER047	KGFR8617	Colby_21_p5	Colby	21	p5	2007	KSCC8630	KSCC8630	KSCO000001	2007001	2007135	2007156	2007211	2007234	2007234	135	Colby2007	total	156	211	0
77316	682	23	152	2007	152	89840	17	0	0	0	0	0	0	0	0	0	0	0	0	0	0	0	0	0	0	0	0	0	0	0	0	0	0	0	0	0	0.11	0	0	0	0	0	0	0	0	0	0	0	0	0	0	8.89	NA	179174	0.3	14.6	15.8	16.5	33	0.5	22.2	10	16.3	18.1	10	16.3	18.1	86.4	380	0	0	1	0	0	SG	SGCER047	KGFR8617	Colby_21_p5	Colby	21	p5	2007	KSCC8630	KSCC8630	KSCO000001	2007001	2007135	2007156	2007211	2007234	2007234	135	Colby2007	total	156	211	0
77317	682	23	153	2007	153	89841	18	0	0	0	0	0	0	0	0	0	0	0	0	0	0	0	0	0	0	0	0	0	0	0	0	0	0	0	0	0	0.14	0	0	0	0	0	0	0	0	0	0	0	0	0	0	10.21	NA	179175	0	14.6	15.8	26.2	52.4	0.2	24.7	7.8	16.5	19.1	7.8	16.5	19.1	86.4	380	0	0	1	0	0	SG	SGCER047	KGFR8617	Colby_21_p5	Colby	21	p5	2007	KSCC8630	KSCC8630	KSCO000001	2007001	2007135	2007156	2007211	2007234	2007234	135	Colby2007	total	156	211	0
77318	682	23	154	2007	154	89842	19	0	0	0	0	0	0	0	0	0	0	0	0	0	0	0	0	0	0	0	0	0	0	0	0	0	0	0	0	0	0.16	0	0	0	0	0	0	0	0	0	0	0	0	0	0	10.74	NA	179176	0	14.6	15.8	19.8	39.6	0.4	26.1	8.5	17.6	20.3	8.5	17.6	20.3	86.4	380	0	0	1	0	0	SG	SGCER047	KGFR8617	Colby_21_p5	Colby	21	p5	2007	KSCC8630	KSCC8630	KSCO000001	2007001	2007135	2007156	2007211	2007234	2007234	135	Colby2007	total	156	211	0
77319	682	23	155	2007	155	89843	20	0	0	0	0	0	0	0	0	0	0	0	0	0	0	0	0	0	0	0	0	0	0	0	0	0	0	0	0	0	0.19	0	0	0	0	0	0	0	0	0	0	0	0	0	0	11.47	NA	179177	0	14.6	15.8	21.1	42.2	0.36	27.2	8.4	18.1	21	8.4	18.1	21	86.4	380	0	0	1	0	0	SG	SGCER047	KGFR8617	Colby_21_p5	Colby	21	p5	2007	KSCC8630	KSCC8630	KSCO000001	2007001	2007135	2007156	2007211	2007234	2007234	135	Colby2007	total	156	211	0
77320	682	23	156	2007	156	89844	21	0.6	0	0	1	0	0	0	1	1	0	0	0	0	0	0	0	0	0	0	0	0	0	0	0	0	0	58.4	0	0	0.22	0.23	0.12	0.05	0	0	0	0	0	0	0	0	0	0	0	13.27	NA	179178	0	14.7	15.9	26.2	52.4	0.2	26.8	12.4	19.9	22	12.4	19.9	22	86.4	380	0	0	1	0	0	SG	SGCER047	KGFR8617	Colby_21_p5	Colby	21	p5	2007	KSCC8630	KSCC8630	KSCO000001	2007001	2007135	2007156	2007211	2007234	2007234	135	Colby2007	total	156	211	1
77321	682	23	157	2007	157	89845	22	1.2	1	0	1	0	0	0	1	1	0	0	0	0	0	0	0	0	0	0	0	0	0	0	0	0	0	108.7	0	0	0.24	0.22	0.11	0.05	0	0	0	0	0	0	0	0	0	0	0	19.12	NA	179179	0	14.7	15.9	22.4	44.8	0.32	36.3	13.6	25.4	28.8	13.6	25.4	28.8	86.4	380	0	0	1	0	0	SG	SGCER047	KGFR8617	Colby_21_p5	Colby	21	p5	2007	KSCC8630	KSCC8630	KSCO000001	2007001	2007135	2007156	2007211	2007234	2007234	135	Colby2007	total	156	211	1
77322	682	23	158	2007	158	89846	23	1.5	1	0	1	0	0	0	1	1	0	0	0	0	0	0	0	0	0.055	0	0	0	0	0	0	0	0	132.4	0	0	0.25	0.22	0.11	0.05	0	0	0	0	0	0	0	0	0	0	0	10.72	NA	179180	0	14.7	15.9	23.2	46.4	0.3	26.8	6.6	17.1	20.1	6.6	17.1	20.1	86.4	380	0	0	1	0	0	SG	SGCER047	KGFR8617	Colby_21_p5	Colby	21	p5	2007	KSCC8630	KSCC8630	KSCO000001	2007001	2007135	2007156	2007211	2007234	2007234	135	Colby2007	total	156	211	1
77323	682	23	159	2007	159	89847	24	1.7	1	0	1	0	0	1	1	1	0	0	0	0	0	0	0	0	0.053	0	0	0	0	0	0	0	0	148	0	0	0.26	0.21	0.11	0.05	0	0	0	0	0	0	0	0	0	0	0	8.19	NA	179181	0	14.7	15.9	30.2	60.4	0.09	22.9	4.4	14	16.8	4.4	14	16.8	86.4	380	0	0	1	0	0	SG	SGCER047	KGFR8617	Colby_21_p5	Colby	21	p5	2007	KSCC8630	KSCC8630	KSCO000001	2007001	2007135	2007156	2007211	2007234	2007234	135	Colby2007	total	156	211	1
77324	682	23	160	2007	160	89848	25	2.1	1	0	2	0	0	1	2	2	0	0	0	0	0	0	0	0	0.052	0	0	0	0	0	0	0	0	191.3	0	0	0.28	0.2	0.1	0.04	0	0	0	0	0	0	0	0	0	0	0	16.82	NA	179182	0	14.7	15.9	28.7	57.4	0.13	32.5	11.8	22.5	25.7	11.8	22.5	25.7	86.4	380	0	0	1	0	0	SG	SGCER047	KGFR8617	Colby_21_p5	Colby	21	p5	2007	KSCC8630	KSCC8630	KSCO000001	2007001	2007135	2007156	2007211	2007234	2007234	135	Colby2007	total	156	211	1
77325	682	23	161	2007	161	89849	26	2.6	1	0.01	3	0	0	1	3	3	0	0	0	0	0	0	0	0	0.05	0	0	0	0	0	0	0	0	219.8	0	0	0.29	0.2	0.1	0.05	0	0	0	0	0	0	0	0	0	0	0	17.9	NA	179183	0	14.7	15.9	27.4	54.8	0.17	32.1	15.7	24.2	26.7	15.7	24.2	26.7	86.4	380	0	0	1	0	0	SG	SGCER047	KGFR8617	Colby_21_p5	Colby	21	p5	2007	KSCC8630	KSCC8630	KSCO000001	2007001	2007135	2007156	2007211	2007234	2007234	135	Colby2007	total	156	211	1
77326	682	23	162	2007	162	89850	27	3	1	0.01	4	0	0	1	5	5	0	0	0	0	0	0	0	0	0.048	0	0	0	0	0	0	0	0	232.6	0	0	0.3	0.2	0.11	0.05	0	0	0	0	0	0	0	0	0	0	0	18.81	NA	179184	0	14.7	16	24.9	49.8	0.25	33.3	16.7	25.3	27.8	16.7	25.3	27.8	86.4	380	0	0	1	0	0	SG	SGCER047	KGFR8617	Colby_21_p5	Colby	21	p5	2007	KSCC8630	KSCC8630	KSCO000001	2007001	2007135	2007156	2007211	2007234	2007234	135	Colby2007	total	156	211	1
77327	682	23	163	2007	163	89851	28	3.4	1	0.01	5	0	0	1	5	5	0	0	0	0	0	0	0	0	0.047	0	0	0	0	0	0	0	0	236.6	0	0	0.31	0.2	0.11	0.05	0	0	0	0	0	0	0	0	0	0	0	17.25	NA	179185	14.5	14.7	16	8.5	17	0.74	30.8	19.2	25.2	27	19.2	25.2	27	86.4	380	0	0	1	0	0	SG	SGCER047	KGFR8617	Colby_21_p5	Colby	21	p5	2007	KSCC8630	KSCC8630	KSCO000001	2007001	2007135	2007156	2007211	2007234	2007234	135	Colby2007	total	156	211	1
77328	682	23	164	2007	164	89852	29	3.7	1	0.01	5	0	0	1	6	6	0	0	0	0	0	0	0	0	0.185	0	0	0	0	0	0	0	0	238.4	0	0	0.32	0.2	0.11	0.05	0	0	0	0	0	0	0	0	0	0	0	10.83	NA	179186	21.8	14.7	16	3.9	7.8	0.88	22	15.7	19	19.9	15.7	19	19.9	86.4	380	0	0	1	0	0	SG	SGCER047	KGFR8617	Colby_21_p5	Colby	21	p5	2007	KSCC8630	KSCC8630	KSCO000001	2007001	2007135	2007156	2007211	2007234	2007234	135	Colby2007	total	156	211	1
77329	682	23	165	2007	165	89853	30	3.9	1	0.01	6	0	0	1	7	7	0	0	0	0	0	0	0	0	0.293	0	0	0	0	0	0	0	0	242.4	0	0	0.33	0.2	0.11	0.05	0	0	0	0	0	0	0	0	0	0	0	11.44	NA	179187	5.3	14.8	16	10.8	21.6	0.68	23.4	14.9	19.3	20.6	14.9	19.3	20.6	86.4	380	0	0	1	0	0	SG	SGCER047	KGFR8617	Colby_21_p5	Colby	21	p5	2007	KSCC8630	KSCC8630	KSCO000001	2007001	2007135	2007156	2007211	2007234	2007234	135	Colby2007	total	156	211	1
77330	682	23	166	2007	166	89854	31	4.2	1	0.02	9	0	0	2	10	10	0	0	0	0	0	0	0	0	0.266	0	0	0	0	0	0	0	0	249.4	0	0	0.34	0.2	0.11	0.05	0	0	0	0	0	0	0	0	0	0	0	13.85	NA	179188	0.3	14.8	16	27.1	54.2	0.19	26.9	13.6	20.5	22.5	13.6	20.5	22.5	86.4	380	0	0	1	0	0	SG	SGCER047	KGFR8617	Colby_21_p5	Colby	21	p5	2007	KSCC8630	KSCC8630	KSCO000001	2007001	2007135	2007156	2007211	2007234	2007234	135	Colby2007	total	156	211	1
77331	682	23	167	2007	167	89855	32	4.6	1	0.04	14	0	0	3	14	14	0	0	0	0	0	0	0	0	0.22	0	0	0	0	0	0	0	0	254.1	0	0	0.35	0.21	0.11	0.06	0	0	0	0	0	0	0	0	0	0	0	14.85	NA	179189	0	14.8	16	28.1	56.2	0.16	28.5	13.4	21.3	23.6	13.4	21.3	23.6	86.4	380	0	0	1	0	0	SG	SGCER047	KGFR8617	Colby_21_p5	Colby	21	p5	2007	KSCC8630	KSCC8630	KSCO000001	2007001	2007135	2007156	2007211	2007234	2007234	135	Colby2007	total	156	211	1
77332	682	23	168	2007	168	89856	33	4.9	2	0.05	21	1	0	4	22	22	0	0	0	0	0	0	0	0	0.199	0	0	0	0	0	0	0	0	232.4	0	0	0.36	0.22	0.12	0.07	0	0	0	0	0	0	0	0	0	0	0	16.47	NA	179190	0	14.8	16	28.2	56.4	0.15	29.1	16.7	23.2	25	16.7	23.2	25	86.4	380	0	0	1	0	0	SG	SGCER047	KGFR8617	Colby_21_p5	Colby	21	p5	2007	KSCC8630	KSCC8630	KSCO000001	2007001	2007135	2007156	2007211	2007234	2007234	135	Colby2007	total	156	211	1
77333	682	23	169	2007	169	89857	34	5.2	2	0.07	30	2	0	5	32	32	0	0	0	0	0	0	0	0	0.178	0	0	0	0	0	0	0	0	219.5	0	0	0.37	0.22	0.13	0.07	0.01	0	0	0	0	0	0	0	0	0	0	15.94	NA	179191	0	14.8	16	26.2	52.4	0.21	27.7	17.9	23	24.5	17.9	23	24.5	86.4	380	0	0	1	0	0	SG	SGCER047	KGFR8617	Colby_21_p5	Colby	21	p5	2007	KSCC8630	KSCC8630	KSCO000001	2007001	2007135	2007156	2007211	2007234	2007234	135	Colby2007	total	156	211	1
77334	682	23	170	2007	170	89858	35	5.6	2	0.08	40	3	0	7	43	43	0	0	0	0	0	0	0	0	0.155	0	0	0	0	0	0	0	0	211.7	0	0	0.38	0.23	0.14	0.09	0.01	0	0	0	0	0	0	0	0	0	0	17.63	NA	179192	4.6	14.8	16	22.6	45.2	0.32	31.8	16.5	24.5	26.8	16.5	24.5	26.8	86.4	380	0	0	1	0	0	SG	SGCER047	KGFR8617	Colby_21_p5	Colby	21	p5	2007	KSCC8630	KSCC8630	KSCO000001	2007001	2007135	2007156	2007211	2007234	2007234	135	Colby2007	total	156	211	1
77335	682	23	171	2007	171	89859	36	6	2	0.11	54	4	0	10	59	59	0	0	0	0	0	0	0	0	0.142	0	0	0	0	0	0	0	0	205.6	0	0	0.4	0.25	0.16	0.1	0.02	0	0	0	0	0	0	0	0	0	0	20.99	NA	179193	0	14.8	16	25.2	50.4	0.24	35.1	19.4	27.6	30	19.4	27.6	30	86.4	380	0	0	1	0	0	SG	SGCER047	KGFR8617	Colby_21_p5	Colby	21	p5	2007	KSCC8630	KSCC8630	KSCO000001	2007001	2007135	2007156	2007211	2007234	2007234	135	Colby2007	total	156	211	1
77336	682	23	172	2007	172	89860	37	6.4	2	0.15	75	6	0	14	81	81	0	0	0	0	0	0	0	0	0.141	0	0	0	0	0	0	0	0	201	0	0	0.41	0.27	0.18	0.12	0.03	0	0	0	0	0	0	0	0	0	0	20.09	NA	179194	0	14.8	16	27.3	54.6	0.18	34.6	17.4	26.4	29	17.4	26.4	29	86.4	380	0	0	1	0	0	SG	SGCER047	KGFR8617	Colby_21_p5	Colby	21	p5	2007	KSCC8630	KSCC8630	KSCO000001	2007001	2007135	2007156	2007211	2007234	2007234	135	Colby2007	total	156	211	1
77337	682	23	173	2007	173	89861	38	6.8	2	0.19	98	9	0	18	106	106	0	0	0	0	0	0	0	0	0.138	0	0	0	0	0	0	0	0	198.1	0	0	0.43	0.29	0.2	0.15	0.04	0	0	0	0	0	0	0	0	0	0	19.06	NA	179195	0	14.8	16	22.9	45.8	0.31	33	18.2	25.9	28.2	18.2	25.9	28.2	86.4	380	0	0	1	0	0	SG	SGCER047	KGFR8617	Colby_21_p5	Colby	21	p5	2007	KSCC8630	KSCC8630	KSCO000001	2007001	2007135	2007156	2007211	2007234	2007234	135	Colby2007	total	156	211	1
77338	682	23	174	2007	174	89862	39	7.2	3	0.24	134	12	0	24	147	147	0	0	0	0	0	0	0.14	0	0.127	0	0	0	0	0	0	0	0	178.5	0	0	0.46	0.32	0.24	0.18	0.06	0.01	0	0	0	0	0	0	0	0	0	17.93	NA	179196	0	14.8	16	28.9	57.8	0.13	31.7	16.1	24.2	26.6	16.1	24.2	26.6	86.4	380	0	0	1	0	0	SG	SGCER047	KGFR8617	Colby_21_p5	Colby	21	p5	2007	KSCC8630	KSCC8630	KSCO000001	2007001	2007135	2007156	2007211	2007234	2007234	135	Colby2007	total	156	211	1
77339	682	23	175	2007	175	89863	40	7.6	3	0.3	181	17	0	33	198	198	0	0	0	0	0	0	0.22	0	0.111	0	0	0	0	0	0	0	0	165.6	0	0	0.48	0.35	0.29	0.23	0.08	0.02	0	0	0	0	0	0	0	0	0	19.21	NA	179197	0	14.8	16	29.7	59.4	0.11	34.3	14.9	25	27.9	14.9	25	27.9	86.4	380	0	0	1	0	0	SG	SGCER047	KGFR8617	Colby_21_p5	Colby	21	p5	2007	KSCC8630	KSCC8630	KSCO000001	2007001	2007135	2007156	2007211	2007234	2007234	135	Colby2007	total	156	211	1
77340	682	23	176	2007	176	89864	41	8	3	0.37	237	23	0	43	259	259	0	0	0	0	0	0	0.18	0	0.087	0	0	0	0	0	0	0	0	156.5	0	0	0.51	0.35	0.35	0.29	0.1	0.03	0	0	0	0	0	0	0	0	0	20.04	NA	179198	0	14.8	16	29.6	59.2	0.11	33.9	17.9	26.2	28.7	17.9	26.2	28.7	86.4	380	0	0	1	0	0	SG	SGCER047	KGFR8617	Colby_21_p5	Colby	21	p5	2007	KSCC8630	KSCC8630	KSCO000001	2007001	2007135	2007156	2007211	2007234	2007234	135	Colby2007	total	156	211	1
77341	682	23	177	2007	177	89865	42	8.4	3	0.43	283	28	0	51	311	311	0	0	0	0	0	0	0	0	0.065	0	0	0	0	0	0	0	0	151.5	0	0	0.53	0.35	0.4	0.34	0.13	0.05	0	0	0	0	0	0	0	0	0	17.66	NA	179199	0	14.8	16	20.2	40.4	0.39	30.4	19	24.9	26.7	19	24.9	26.7	86.4	380	0	0	1	0	0	SG	SGCER047	KGFR8617	Colby_21_p5	Colby	21	p5	2007	KSCC8630	KSCC8630	KSCO000001	2007001	2007135	2007156	2007211	2007234	2007234	135	Colby2007	total	156	211	1
77342	682	23	178	2007	178	89866	43	8.7	3	0.49	329	34	0	60	363	363	0	0	0	0	0	0	0	0	0.042	0	0	0	0	0	0	0	0	147.9	0	0	0.55	0.35	0.44	0.39	0.15	0.07	0	0	0	0	0	0	0	0	0	15.03	NA	179200	0	14.8	16	18.1	36.2	0.46	26.7	18.1	22.6	23.9	18.1	22.6	23.9	86.4	380	0	0	1	0	0	SG	SGCER047	KGFR8617	Colby_21_p5	Colby	21	p5	2007	KSCC8630	KSCC8630	KSCO000001	2007001	2007135	2007156	2007211	2007234	2007234	135	Colby2007	total	156	211	1
77343	682	23	179	2007	179	89867	44	9	3	0.58	407	44	0	74	450	450	0	0	0	0	0	0	0	0	0.002	0	0	0	0	0	0	0	0	143.8	0	0	0.57	0.34	0.52	0.47	0.18	0.11	0	0	0	0	0	0	0	0	0	14.76	NA	179201	0	14.8	16	27.2	54.4	0.18	27.5	15	21.5	23.4	15	21.5	23.4	86.4	380	0	0	1	0	0	SG	SGCER047	KGFR8617	Colby_21_p5	Colby	21	p5	2007	KSCC8630	KSCC8630	KSCO000001	2007001	2007135	2007156	2007211	2007234	2007234	135	Colby2007	total	156	211	1
77344	682	23	180	2007	180	89868	45	9.2	3	0.71	506	57	0	92	564	564	0	0	0	0	0	0	0	0	0	0	0	0	0	0	0	0	0	140.5	0	0	0.57	0.34	0.63	0.57	0.23	0.15	0	0	0	0	0	0	0	0	0	12.7	NA	179202	0	14.8	16	30.2	60.4	0.09	27.7	8.4	18.4	21.4	8.4	18.4	21.4	86.4	380	0	0	1	0	0	SG	SGCER047	KGFR8617	Colby_21_p5	Colby	21	p5	2007	KSCC8630	KSCC8630	KSCO000001	2007001	2007135	2007156	2007211	2007234	2007234	135	Colby2007	total	156	211	1
77345	682	23	181	2007	181	89869	46	9.5	3	0.85	612	73	0	112	685	685	0	0	0	0	0	0	0	0	0	0	0	0	0	0	0	0	0	138.1	0	0	0.57	0.34	0.74	0.69	0.28	0.2	0	0	0	0	0	0	0	0	0	14.71	NA	179203	0	14.7	16	27.6	55.2	0.17	28.4	13.3	21.2	23.4	13.3	21.2	23.4	86.4	380	0	0	1	0	0	SG	SGCER047	KGFR8617	Colby_21_p5	Colby	21	p5	2007	KSCC8630	KSCC8630	KSCO000001	2007001	2007135	2007156	2007211	2007234	2007234	135	Colby2007	total	156	211	1
77346	682	23	182	2007	182	89870	47	9.8	3	0.99	730	92	0	135	822	822	0	0	0	0	0	0	0	0	0	0	0	0	0	0	0	0	0	136.2	0	0	0.57	0.34	0.86	0.81	0.33	0.26	0	0	0	0	0	0	0	0	0	14.48	NA	179204	0	14.7	16	27.3	54.6	0.18	27.7	13.9	21.1	23.2	13.9	21.1	23.2	86.4	380	0	0	1	0	0	SG	SGCER047	KGFR8617	Colby_21_p5	Colby	21	p5	2007	KSCC8630	KSCC8630	KSCO000001	2007001	2007135	2007156	2007211	2007234	2007234	135	Colby2007	total	156	211	1
77347	682	23	183	2007	183	89871	48	10.2	3	1.16	863	116	0	160	979	979	0	0	0	0	0	0	0	0	0	0	0	0	0	0	0	0	0	134.7	0	0	0.57	0.34	1.01	0.95	0.39	0.32	0	0	0	0	0	0	0	0	0	16.38	NA	179205	0	14.7	16	27.6	55.2	0.17	29.8	15.4	22.9	25.1	15.4	22.9	25.1	86.4	380	0	0	1	0	0	SG	SGCER047	KGFR8617	Colby_21_p5	Colby	21	p5	2007	KSCC8630	KSCC8630	KSCO000001	2007001	2007135	2007156	2007211	2007234	2007234	135	Colby2007	total	156	211	1
77348	682	23	184	2007	184	89872	49	10.6	3	1.32	992	141	0	185	1133	1133	0	0	0	0	0	0	0	0	0	0	0	0	0	0	0	0	0	133.5	0	0	0.57	0.34	1.15	1.1	0.45	0.38	0	0	0	0	0	0	0	0	0	19.77	NA	179206	0	14.7	16	24.4	48.8	0.26	34.5	17.4	26.3	28.9	17.4	26.3	28.9	86.4	380	0	0	1	0	0	SG	SGCER047	KGFR8617	Colby_21_p5	Colby	21	p5	2007	KSCC8630	KSCC8630	KSCO000001	2007001	2007135	2007156	2007211	2007234	2007234	135	Colby2007	total	156	211	1
77349	682	23	185	2007	185	89873	50	10.9	3	1.51	1140	174	0	214	1314	1314	0	0	0	0	0	0	0	0	0	0	0	0	0	0	0	0	0	132.5	0	0	0.57	0.33	1.31	1.26	0.53	0.46	0	0	0	0	0	0	0	0	0	16.55	NA	179207	0	14.7	16	26.3	52.6	0.21	30	15.8	23.2	25.3	15.8	23.2	25.3	86.4	380	0	0	1	0	0	SG	SGCER047	KGFR8617	Colby_21_p5	Colby	21	p5	2007	KSCC8630	KSCC8630	KSCO000001	2007001	2007135	2007156	2007211	2007234	2007234	135	Colby2007	total	156	211	1
77350	682	23	186	2007	186	89874	51	11.2	3	1.73	1314	217	0	249	1530	1530	0	0	0	0	0	0	0	0	0	0	0	0	0	0	0	0	0	131.7	0	0	0.57	0.33	1.51	1.46	0.61	0.54	0	0	0	0	0	0	0	0	0	16.36	NA	179208	0	14.7	15.9	28.9	57.8	0.13	31.9	11.5	22.1	25.2	11.5	22.1	25.2	86.4	380	0	0	1	0	0	SG	SGCER047	KGFR8617	Colby_21_p5	Colby	21	p5	2007	KSCC8630	KSCC8630	KSCO000001	2007001	2007135	2007156	2007211	2007234	2007234	135	Colby2007	total	156	211	1
77351	682	23	187	2007	187	89875	52	11.6	3	1.97	1503	268	0	288	1770	1770	0	0	0	0	0	0	0.047	0	0	0	0	0	0	0	0	0	0	131	0	0	0.57	0.33	1.71	1.68	0.71	0.64	0	0	0	0	0	0	0	0	0	16.24	NA	179209	0	14.7	15.9	29.7	59.4	0.1	34.3	14.2	24.6	27.7	14.2	24.6	27.7	86.4	380	0	0	1	0	0	SG	SGCER047	KGFR8617	Colby_21_p5	Colby	21	p5	2007	KSCC8630	KSCC8630	KSCO000001	2007001	2007135	2007156	2007211	2007234	2007234	135	Colby2007	total	156	211	1
77352	682	23	188	2007	188	89876	53	11.9	3	2.15	1649	384	0	330	2033	2033	0	0	0	0	0	0	0.122	0	0	0	0	0	0	0	0	0	0	130.5	0	0	0.57	0.33	1.91	1.94	0.82	0.75	0	0	0	0	0	0	0	0	0	18.04	NA	179210	0	14.7	15.9	30.4	60.8	0.08	35.1	17.2	26.5	29.2	17.2	26.5	29.2	86.4	380	0	0	1	0	0	SG	SGCER047	KGFR8617	Colby_21_p5	Colby	21	p5	2007	KSCC8630	KSCC8630	KSCO000001	2007001	2007135	2007156	2007211	2007234	2007234	135	Colby2007	total	156	211	1
77353	682	23	189	2007	189	89877	54	12.3	3	2.32	1783	493	0	369	2275	2275	0	0	0	0	0	0	0.088	0	0	0	0	0	0	0	0	0	0	130	0	0	0.57	0.43	2.07	2.15	0.92	0.86	0	0	0	0	0	0	0	0	0	18.67	NA	179211	6.6	14.7	15.9	26.8	53.6	0.19	37.7	17	27.7	30.9	17	27.7	30.9	86.4	380	0	0	1	0	0	SG	SGCER047	KGFR8617	Colby_21_p5	Colby	21	p5	2007	KSCC8630	KSCC8630	KSCO000001	2007001	2007135	2007156	2007211	2007234	2007234	135	Colby2007	total	156	211	1
77354	682	23	190	2007	190	89878	55	12.6	3	2.47	1903	594	0	404	2497	2497	0	0	0	0	0	0	0	0	0	0	0	0	0	0	0	0	0	129.7	0	0	0.57	0.58	2.2	2.33	1.02	0.95	0	0	0	0	0	0	0	0	0	13.45	NA	179212	1.5	14.6	15.9	23.7	47.4	0.28	26.5	16.4	21.6	23.2	16.4	21.6	23.2	86.4	380	0	0	1	0	0	SG	SGCER047	KGFR8617	Colby_21_p5	Colby	21	p5	2007	KSCC8630	KSCC8630	KSCO000001	2007001	2007135	2007156	2007211	2007234	2007234	135	Colby2007	total	156	211	1
77355	682	23	191	2007	191	89879	56	12.8	3	2.6	2008	684	0	434	2692	2692	0	0	0	0	0	0	0	0	0	0	0	0	0	0	0	0	0	129.5	0	0	0.57	0.65	2.31	2.5	1.1	1.03	0	0	0	0	0	0	0	0	0	12.75	NA	179213	0	14.6	15.9	20.3	40.6	0.38	24.3	17.2	20.9	21.9	17.2	20.9	21.9	86.4	380	0	0	1	0	0	SG	SGCER047	KGFR8617	Colby_21_p5	Colby	21	p5	2007	KSCC8630	KSCC8630	KSCO000001	2007001	2007135	2007156	2007211	2007234	2007234	135	Colby2007	total	156	211	1
77356	682	23	192	2007	192	89880	57	13.1	3	2.75	2131	793	0	471	2923	2923	0	0	0	0	0	0	0	0	0	0	0	0	0	0	0	0	0	129.2	0	0	0.57	0.89	2.43	2.66	1.2	1.13	0	0	0	0	0	0	0	0	0	12.9	NA	179214	3.8	14.6	15.8	23.6	47.2	0.28	26.7	15.1	21.1	22.9	15.1	21.1	22.9	86.4	380	0	0	1	0	0	SG	SGCER047	KGFR8617	Colby_21_p5	Colby	21	p5	2007	KSCC8630	KSCC8630	KSCO000001	2007001	2007135	2007156	2007211	2007234	2007234	135	Colby2007	total	156	211	1
77357	682	23	193	2007	193	89881	58	13.4	3	2.88	2237	891	0	503	3128	3128	0	0	0	0	0	0	0.266	0	0	0	0	0	0	0	0	0	0	128.9	0	0	0.57	1.08	2.61	2.78	1.26	1.2	0	0	0	0	0	0	0	0	0	15.55	NA	179215	16	14.6	15.8	20.4	40.8	0.38	30.7	16.4	23.8	25.9	16.4	23.8	25.9	86.4	380	0	0	1	0	0	SG	SGCER047	KGFR8617	Colby_21_p5	Colby	21	p5	2007	KSCC8630	KSCC8630	KSCO000001	2007001	2007135	2007156	2007211	2007234	2007234	135	Colby2007	total	156	211	1
77358	682	23	194	2007	194	89882	59	13.7	3	3.07	2383	1028	0	547	3411	3411	0	0	0	0	0	0	0	0	0	0	0	0	0	0	0	0	0	128.7	0	0	0.57	1.37	2.89	2.94	1.35	1.29	0	0	0	0	0	0	0	0	0	13.4	NA	179216	0	14.6	15.8	27.8	55.6	0.15	27.6	15.2	21.6	23.5	15.2	21.6	23.5	86.4	380	0	0	1	0	0	SG	SGCER047	KGFR8617	Colby_21_p5	Colby	21	p5	2007	KSCC8630	KSCC8630	KSCO000001	2007001	2007135	2007156	2007211	2007234	2007234	135	Colby2007	total	156	211	1
77359	682	23	195	2007	195	89883	60	14	3	3.24	2526	1169	0	592	3696	3696	0	0	0	0	0	0	0	0	0	0	0	0	0	0	0	0	0	128.4	0	0	0.57	1.67	3.15	3.1	1.44	1.39	0	0	0	0	0	0	0	0	0	17.25	NA	179217	0	14.5	15.8	27.3	54.6	0.16	33	17.5	25.5	27.8	17.5	25.5	27.8	86.4	380	0	0	1	0	0	SG	SGCER047	KGFR8617	Colby_21_p5	Colby	21	p5	2007	KSCC8630	KSCC8630	KSCO000001	2007001	2007135	2007156	2007211	2007234	2007234	135	Colby2007	total	156	211	1
77360	682	23	196	2007	196	89884	61	14.4	3	3.38	2648	1295	0	630	3943	3943	0	0	0	0	0	0.112	0.409	0	0	0	0	0	0	0	0	0	0	127.7	0	0	0.57	1.97	3.35	3.24	1.52	1.47	0	0	0	0	0	0	0	0	0	17.77	NA	179218	0.5	14.5	15.8	26.3	52.6	0.19	34.4	17.2	26.1	28.7	17.2	26.1	28.7	86.4	380	0	0	1	0	0	SG	SGCER047	KGFR8617	Colby_21_p5	Colby	21	p5	2007	KSCC8630	KSCC8630	KSCO000001	2007001	2007135	2007156	2007211	2007234	2007234	135	Colby2007	total	156	211	1
77361	682	23	197	2007	197	89885	62	14.8	3	3.33	2699	1350	0	645	4049	4049	0	0	0	0	0	0.648	0.766	0	0	0	0	0	0	0	0	0	0	123.6	0	0	0.57	2.05	3.42	3.3	1.56	1.5	0	0	0	0	0	0	0	0	0	17.97	NA	179219	0	14.5	15.7	28	56	0.14	36	16.5	26.6	29.5	16.5	26.6	29.5	86.4	380	0	0	1	0	0	SG	SGCER047	KGFR8617	Colby_21_p5	Colby	21	p5	2007	KSCC8630	KSCC8630	KSCO000001	2007001	2007135	2007156	2007211	2007234	2007234	135	Colby2007	total	156	211	1
77362	682	23	198	2007	198	89886	63	15.1	3	3.25	2733	1388	0	654	4121	4121	0	0	0	0	0	0.745	0.831	0	0	0	0	0	0	0	0	0	0	119	0	0	0.57	2.08	3.47	3.34	1.58	1.53	0	0	0	0	0	0	0	0	0	18.29	NA	179220	0	14.5	15.7	26.6	53.2	0.18	35.1	17.7	26.7	29.3	17.7	26.7	29.3	86.4	380	0	0	1	0	0	SG	SGCER047	KGFR8617	Colby_21_p5	Colby	21	p5	2007	KSCC8630	KSCC8630	KSCO000001	2007001	2007135	2007156	2007211	2007234	2007234	135	Colby2007	total	156	211	1
77363	682	23	199	2007	199	89887	64	15.5	3	3.15	2757	1416	0	659	4173	4173	0	0	0	0	0	0.82	0.881	0	0	0	0	0	0	0	0	0	0	114.2	0	0	0.57	2.07	3.5	3.36	1.6	1.55	0	0	0	0	0	0	0	0	0	19.35	NA	179221	0	14.5	15.7	27.2	54.4	0.16	36.7	18.9	28.1	30.7	18.9	28.1	30.7	86.4	380	0	0	1	0	0	SG	SGCER047	KGFR8617	Colby_21_p5	Colby	21	p5	2007	KSCC8630	KSCC8630	KSCO000001	2007001	2007135	2007156	2007211	2007234	2007234	135	Colby2007	total	156	211	1
77364	682	23	200	2007	200	89888	65	15.9	3	3.06	2779	1443	0	664	4221	4221	0	0	0	0	0	0.75	0.834	0	0	0	0	0	0	0	0	0	0	110	0	0	0.57	2.15	3.51	3.37	1.61	1.56	0	0	0	0	0	0	0	0	0	16.6	NA	179222	3.6	14.4	15.7	18.5	37	0.43	28.8	20.4	24.7	26	20.4	24.7	26	86.4	380	0	0	1	0	0	SG	SGCER047	KGFR8617	Colby_21_p5	Colby	21	p5	2007	KSCC8630	KSCC8630	KSCO000001	2007001	2007135	2007156	2007211	2007234	2007234	135	Colby2007	total	156	211	1
77365	682	23	201	2007	201	89889	66	16.3	3	3.06	2830	1509	0	680	4339	4339	0	0	0	0	0	0.428	0.619	0	0	0	0	0	0	0	0	0	0	108	0	0	0.57	2.28	3.56	3.43	1.65	1.6	0	0	0	0	0	0	0	0	0	18.3	NA	179223	0	14.4	15.6	19.8	39.6	0.38	32.9	19.7	26.5	28.5	19.7	26.5	28.5	86.4	380	0	0	1	0	0	SG	SGCER047	KGFR8617	Colby_21_p5	Colby	21	p5	2007	KSCC8630	KSCC8630	KSCO000001	2007001	2007135	2007156	2007211	2007234	2007234	135	Colby2007	total	156	211	1
77366	682	23	202	2007	202	89890	67	16.6	3	2.95	2848	1533	0	683	4380	4380	0	0	0	0	0	0.859	0.907	0	0	0	0	0	0	0	0	0	0	103.5	0	0	0.57	2.28	3.57	3.44	1.66	1.62	0	0	0	0	0	0	0	0	0	18.6	NA	179224	0	14.4	15.6	28.1	56.2	0.12	33.7	19.5	26.8	28.9	19.5	26.8	28.9	86.4	380	0	0	1	0	0	SG	SGCER047	KGFR8617	Colby_21_p5	Colby	21	p5	2007	KSCC8630	KSCC8630	KSCO000001	2007001	2007135	2007156	2007211	2007234	2007234	135	Colby2007	total	156	211	1
77367	682	23	203	2007	203	89891	68	16.6	4	2.82	2848	1574	0	682	4422	4422	0	0	0	0	0	0.884	0.923	0	0	0	0	0	0	0	0	0	0	98.9	0	0	0.57	2.27	3.56	3.43	1.66	1.62	0	0	0	0	0	0	0	0	0	18.97	NA	179225	0	14.4	15.6	28.3	56.6	0.12	34.4	19.6	27.2	29.4	19.6	27.2	29.4	86.4	380	0	0	1	0	0	SG	SGCER047	KGFR8617	Colby_21_p5	Colby	21	p5	2007	KSCC8630	KSCC8630	KSCO000001	2007001	2007135	2007156	2007211	2007234	2007234	135	Colby2007	total	156	211	1
77368	682	23	204	2007	204	89892	69	16.6	4	2.69	2848	1608	0	680	4456	4456	0	0	0	0	0	0.897	0.932	0	0	0	0	0	0	0	0	0	0	94.5	0	0	0.57	2.26	3.55	3.42	1.66	1.62	0	0	0	0	0	0	0	0	0	18.89	NA	179226	0	14.3	15.5	26.7	53.4	0.16	35.3	18.8	27.3	29.7	18.8	27.3	29.7	86.4	380	0	0	1	0	0	SG	SGCER047	KGFR8617	Colby_21_p5	Colby	21	p5	2007	KSCC8630	KSCC8630	KSCO000001	2007001	2007135	2007156	2007211	2007234	2007234	135	Colby2007	total	156	211	1
77369	682	23	205	2007	205	89893	70	16.6	4	2.57	2848	1640	0	678	4488	4488	0	0	0	0	0	0.901	0.935	0	0	0	0	0	0	0	0	0	0	90.2	0	0	0.57	2.25	3.53	3.41	1.66	1.61	0	0	0	0	0	0	0	0	0	16.75	NA	179227	0	14.3	15.5	26.9	53.8	0.15	33.6	15.9	25	27.6	15.9	25	27.6	86.4	380	0	0	1	0	0	SG	SGCER047	KGFR8617	Colby_21_p5	Colby	21	p5	2007	KSCC8630	KSCC8630	KSCO000001	2007001	2007135	2007156	2007211	2007234	2007234	135	Colby2007	total	156	211	1
77370	682	23	206	2007	206	89894	71	16.6	4	2.45	2848	1669	0	676	4517	4517	0	0	0	0	0	0.915	0.944	0	0	0	0	0	0	0	0	0	0	86.1	0	0	0.57	2.23	3.51	3.4	1.66	1.61	0	0	0	0	0	0	0	0	0	18.3	NA	179228	0	14.3	15.5	28	56	0.12	34.1	18.5	26.5	28.8	18.5	26.5	28.8	86.4	380	0	0	1	0	0	SG	SGCER047	KGFR8617	Colby_21_p5	Colby	21	p5	2007	KSCC8630	KSCC8630	KSCO000001	2007001	2007135	2007156	2007211	2007234	2007234	135	Colby2007	total	156	211	1
77371	682	23	207	2007	207	89895	72	16.6	4	2.34	2848	1689	0	673	4537	4537	0	0	0	0	0	0.926	0.951	0	0	0	0	0	0	0	0	0	0	82.1	0	0	0.57	2.22	3.49	3.38	1.65	1.61	0	0	0	0	0	0	0	0	0	18.65	NA	179229	1.8	14.2	15.5	23.6	47.2	0.25	35.8	18	27.1	29.7	18	27.1	29.7	86.4	380	0	0	1	0	0	SG	SGCER047	KGFR8617	Colby_21_p5	Colby	21	p5	2007	KSCC8630	KSCC8630	KSCO000001	2007001	2007135	2007156	2007211	2007234	2007234	135	Colby2007	total	156	211	1
77372	682	23	208	2007	208	89896	73	16.6	4	2.23	2848	1710	0	671	4558	4558	0	0	0	0	0	0.91	0.941	0	0	0	0	0	0	0	0	0	0	78.4	0	0	0.57	2.21	3.48	3.37	1.65	1.61	0	0	0	0	0	0	0	0	0	16.95	NA	179230	0	14.2	15.4	19.8	39.6	0.37	30	19.9	25.1	26.6	19.9	25.1	26.6	86.4	380	0	0	1	0	0	SG	SGCER047	KGFR8617	Colby_21_p5	Colby	21	p5	2007	KSCC8630	KSCC8630	KSCO000001	2007001	2007135	2007156	2007211	2007234	2007234	135	Colby2007	total	156	211	1
77373	682	23	209	2007	209	89897	74	16.6	4	2.13	2848	1729	0	668	4577	4577	0	0	0	0	0	0.892	0.928	0	0	0	0	0	0	0	0	0	0	74.9	0	0	0.57	2.21	3.47	3.35	1.64	1.6	0	0	0	0	0	0	0	0	0	16.6	NA	179231	18.5	14.2	15.4	15.6	31.2	0.5	31.6	17.6	24.7	26.8	17.6	24.7	26.8	86.4	380	0	0	1	0	0	SG	SGCER047	KGFR8617	Colby_21_p5	Colby	21	p5	2007	KSCC8630	KSCC8630	KSCO000001	2007001	2007135	2007156	2007211	2007234	2007234	135	Colby2007	total	156	211	1
77374	682	23	210	2007	210	89898	75	16.6	4	2.13	2848	1957	0	675	4805	4805	0	0	0	0	0	0	0	0	0	0	0	0	0	0	0	0	0	74.9	0	0	0.57	2.31	3.56	3.33	1.64	1.6	0	0	0	0	0	0	0	0	0	15.55	NA	179232	5.3	14.2	15.4	20.7	41.4	0.34	27.8	19.3	23.6	24.9	19.3	23.6	24.9	86.4	380	0	0	1	0	0	SG	SGCER047	KGFR8617	Colby_21_p5	Colby	21	p5	2007	KSCC8630	KSCC8630	KSCO000001	2007001	2007135	2007156	2007211	2007234	2007234	135	Colby2007	total	156	211	1
77375	682	23	211	2007	211	89899	76	16.6	4	2.13	2848	2208	0	682	5056	5056	0	0	0	0	0	0	0	0	0	0	0	0	0	0	0	0	0	74.9	0	0	0.57	2.42	3.67	3.32	1.65	1.6	0	0	0	0	0	0	0	0	0	15.9	NA	179233	0	14.1	15.3	22.7	45.4	0.27	28.7	19.1	24	25.4	19.1	24	25.4	86.4	380	0	0	1	0	0	SG	SGCER047	KGFR8617	Colby_21_p5	Colby	21	p5	2007	KSCC8630	KSCC8630	KSCO000001	2007001	2007135	2007156	2007211	2007234	2007234	135	Colby2007	total	156	211	2
77376	682	23	212	2007	212	89900	77	16.6	4	2.13	2848	2456	0	690	5304	5304	0	0	0	0	0	0	0	0	0	0	0	0	0	0	0	0	0	74.9	0	0	0.57	2.55	3.76	3.3	1.65	1.61	0	0	0	0	0	0	0	0	0	16.35	NA	179234	0	14.1	15.3	22.5	45	0.28	29.8	18.9	24.4	26	18.9	24.4	26	86.4	380	0	0	1	0	0	SG	SGCER047	KGFR8617	Colby_21_p5	Colby	21	p5	2007	KSCC8630	KSCC8630	KSCO000001	2007001	2007135	2007156	2007211	2007234	2007234	135	Colby2007	total	156	211	2
77377	682	23	213	2007	213	89901	78	16.6	4	2.08	2848	2591	0	692	5439	5439	0	0	0	0	0	0.486	0.658	0	0	0	0	0	0	0	0	0	0	73	0	0	0.57	2.6	3.81	3.28	1.64	1.6	0	0	0	0	0	0	0	0	0	16.8	NA	179235	15	14.1	15.3	23.8	47.6	0.23	31.3	18.3	24.9	26.8	18.3	24.9	26.8	86.4	380	0	0	1	0	0	SG	SGCER047	KGFR8617	Colby_21_p5	Colby	21	p5	2007	KSCC8630	KSCC8630	KSCO000001	2007001	2007135	2007156	2007211	2007234	2007234	135	Colby2007	total	156	211	2
77378	682	23	214	2007	214	89902	79	16.6	4	2.08	2848	2756	0	696	5604	5604	0	0	0	0	0	0	0	0	0	0	0	0	0	0	0	0	0	73	0	0	0.57	2.67	3.87	3.27	1.64	1.6	0	0	0	0	0	0	0	0	0	16.5	NA	179236	0	14	15.2	15.1	30.2	0.51	29.4	19.6	24.6	26	19.6	24.6	26	86.4	380	0	0	1	0	0	SG	SGCER047	KGFR8617	Colby_21_p5	Colby	21	p5	2007	KSCC8630	KSCC8630	KSCO000001	2007001	2007135	2007156	2007211	2007234	2007234	135	Colby2007	total	156	211	2
77379	682	23	215	2007	215	89903	80	16.6	4	2.08	2848	3015	0	704	5863	5863	0	0	0	0	0	0	0	0	0	0	0	0	0	0	0	0	0	73	0	0	0.57	2.79	3.98	3.25	1.64	1.6	0	0	0	0	0	0	0	0	0	17.3	NA	179237	0	14	15.2	23.8	47.6	0.23	30.6	20	25.4	27.3	20	25.4	27.3	86.4	380	0	0	1	0	0	SG	SGCER047	KGFR8617	Colby_21_p5	Colby	21	p5	2007	KSCC8630	KSCC8630	KSCO000001	2007001	2007135	2007156	2007211	2007234	2007234	135	Colby2007	total	156	211	2
77380	682	23	216	2007	216	89904	81	16.6	5	2.08	2848	2111	944	710	4959	6138	17490	5.4	0.154	1179	6	0	0.091	0	0	0	0	0	0	0	0.19	0	1179	73	0	0	0.57	2.77	4	3.23	1.65	1.61	0	0	0	0	0	0	0	0	0	19.12	NA	179238	0	14	15.1	24.9	49.8	0.19	34.8	19.6	27.3	30.1	19.6	27.3	30.1	86.4	380	0	0	1	0	0	SG	SGCER047	KGFR8617	Colby_21_p5	Colby	21	p5	2007	KSCC8630	KSCC8630	KSCO000001	2007001	2007135	2007156	2007211	2007234	2007234	135	Colby2007	total	156	211	2
77381	682	23	217	2007	217	89905	82	16.6	5	2	2848	1922	1138	706	4770	6193	17490	6.5	0.184	1423	6	0.802	0.869	0	0	0	0	0	0	0	0.23	0	1423	70.1	0	0	0.57	2.76	3.98	3.22	1.64	1.6	0	0	0	0	0	0	0	0	0	19.2	NA	179239	0.8	13.9	15.1	23.6	47.2	0.23	33.3	21.1	27.3	29.5	21.1	27.3	29.5	86.4	380	0	0	1	0	0	SG	SGCER047	KGFR8617	Colby_21_p5	Colby	21	p5	2007	KSCC8630	KSCC8630	KSCO000001	2007001	2007135	2007156	2007211	2007234	2007234	135	Colby2007	total	156	211	2
77382	682	23	218	2007	218	89906	83	16.6	5	1.91	2848	1787	1276	703	4635	6230	17490	7.3	0.205	1595	6	0.852	0.902	0	0	0	0	0	0	0	0.26	0	1595	67.1	0	0	0.57	2.75	3.96	3.2	1.63	1.59	0	0	0	0	0	0	0	0	0	17.85	NA	179240	10.9	13.9	15.1	22.3	44.6	0.27	33.6	18.1	25.9	28.8	18.1	25.9	28.8	86.4	380	0	0	1	0	0	SG	SGCER047	KGFR8617	Colby_21_p5	Colby	21	p5	2007	KSCC8630	KSCC8630	KSCO000001	2007001	2007135	2007156	2007211	2007234	2007234	135	Colby2007	total	156	211	2
77383	682	23	219	2007	219	89907	84	16.6	5	1.91	2848	1842	1382	727	4690	6418	17490	7.9	0.215	1728	6	0	0.186	0	0	0	0	0	0	0	0.27	0	1728	67.1	0	0	0.57	3.16	4	3.18	1.64	1.61	0	0	0	0	0	0	0	0	0	16.95	NA	179241	1.8	13.9	15	22.2	44.4	0.27	31.4	18.5	25	27.4	18.5	25	27.4	86.4	380	0	0	1	0	0	SG	SGCER047	KGFR8617	Colby_21_p5	Colby	21	p5	2007	KSCC8630	KSCC8630	KSCO000001	2007001	2007135	2007156	2007211	2007234	2007234	135	Colby2007	total	156	211	2
77384	682	23	220	2007	220	89908	85	16.6	5	1.91	2848	1915	1496	760	4763	6632	17490	8.6	0.226	1869	6	0	0.24	0	0	0	0	0	0	0	0.28	0	1869	67.1	0	0	0.57	3.67	4	3.17	1.65	1.63	0	0	0	0	0	0	0	0	0	17.75	NA	179242	1.3	13.8	15	26.5	53	0.12	33.7	17.8	25.8	28.8	17.8	25.8	28.8	86.4	380	0	0	1	0	0	SG	SGCER047	KGFR8617	Colby_21_p5	Colby	21	p5	2007	KSCC8630	KSCC8630	KSCO000001	2007001	2007135	2007156	2007211	2007234	2007234	135	Colby2007	total	156	211	2
77385	682	23	221	2007	221	89909	86	16.6	5	1.83	2848	1821	1611	756	4669	6682	17490	9.2	0.241	2014	6	0.812	0.875	0	0	0	0	0	0	0	0.3	0	2014	64.4	0	0	0.57	3.65	3.98	3.15	1.65	1.62	0	0	0	0	0	0	0	0	0	18.32	NA	179243	0	13.8	15	25.1	50.2	0.16	36.2	17.1	26.7	30.2	17.1	26.7	30.2	86.4	380	0	0	1	0	0	SG	SGCER047	KGFR8617	Colby_21_p5	Colby	21	p5	2007	KSCC8630	KSCC8630	KSCO000001	2007001	2007135	2007156	2007211	2007234	2007234	135	Colby2007	total	156	211	2
77386	682	23	222	2007	222	89910	87	16.6	5	1.75	2848	1727	1707	752	4575	6708	17490	9.8	0.254	2133	6	0.902	0.935	0	0	0	0	0	0	0	0.32	0	2133	61.5	0	0	0.57	3.63	3.96	3.14	1.64	1.62	0	0	0	0	0	0	0	0	0	18.94	NA	179244	0	13.7	14.9	25.7	51.4	0.14	36.1	18.4	27.3	30.6	18.4	27.3	30.6	86.4	380	0	0	1	0	0	SG	SGCER047	KGFR8617	Colby_21_p5	Colby	21	p5	2007	KSCC8630	KSCC8630	KSCO000001	2007001	2007135	2007156	2007211	2007234	2007234	135	Colby2007	total	156	211	2
77387	682	23	223	2007	223	89911	88	16.6	5	1.67	2834	1689	1764	748	4522	6727	17490	10.1	0.262	2205	6	0.928	0.952	0	0	0	0	0	0	0	0.33	0	2205	58.9	0	0	0.57	3.62	3.94	3.12	1.63	1.61	0	0	0	0	0	0	0	0	0	18.39	NA	179245	0	13.7	14.9	26.1	52.2	0.12	35.6	17.6	26.7	30	17.6	26.7	30	86.4	380	0	0	1	0	0	SG	SGCER047	KGFR8617	Colby_21_p5	Colby	21	p5	2007	KSCC8630	KSCC8630	KSCO000001	2007001	2007135	2007156	2007211	2007234	2007234	135	Colby2007	total	156	211	2
77388	682	23	224	2007	224	89912	89	16.6	5	1.59	2819	1689	1787	744	4508	6742	17490	10.2	0.265	2234	6	0.93	0.954	0	0	0	0	0	0	0	0.33	0	2234	56.5	0	0	0.57	3.6	3.92	3.11	1.62	1.6	0	0	0	0	0	0	0	0	0	20.22	NA	179246	0	13.7	14.8	21.5	43	0.27	36.9	20.6	28.8	31.8	20.6	28.8	31.8	86.4	380	0	0	1	0	0	SG	SGCER047	KGFR8617	Colby_21_p5	Colby	21	p5	2007	KSCC8630	KSCC8630	KSCO000001	2007001	2007135	2007156	2007211	2007234	2007234	135	Colby2007	total	156	211	2
77389	682	23	225	2007	225	89913	90	16.6	5	1.52	2805	1689	1808	741	4494	6754	17490	10.3	0.268	2260	6	0.946	0.965	0	0	0	0	0	0	0	0.33	0	2260	54.1	0	0	0.57	3.58	3.9	3.09	1.61	1.59	0	0	0	0	0	0	0	0	0	19.87	NA	179247	0	13.6	14.8	25	50	0.15	37.3	19.7	28.5	31.7	19.7	28.5	31.7	86.4	380	0	0	1	0	0	SG	SGCER047	KGFR8617	Colby_21_p5	Colby	21	p5	2007	KSCC8630	KSCC8630	KSCO000001	2007001	2007135	2007156	2007211	2007234	2007234	135	Colby2007	total	156	211	2
77390	682	23	226	2007	226	89914	91	16.6	5	1.44	2791	1689	1828	737	4480	6765	17490	10.5	0.27	2285	6	0.953	0.969	0	0	0	0	0	0	0	0.34	0	2285	51.8	0	0	0.57	3.56	3.88	3.08	1.61	1.58	0	0	0	0	0	0	0	0	0	19.09	NA	179248	0	13.6	14.8	25.6	51.2	0.12	38.3	17.6	28	31.7	17.6	28	31.7	86.4	380	0	0	1	0	0	SG	SGCER047	KGFR8617	Colby_21_p5	Colby	21	p5	2007	KSCC8630	KSCC8630	KSCO000001	2007001	2007135	2007156	2007211	2007234	2007234	135	Colby2007	total	156	211	2
77391	682	23	227	2007	227	89915	92	16.6	5	1.38	2777	1689	1848	733	4466	6776	17490	10.6	0.273	2310	6	0.941	0.961	0	0	0	0	0	0	0	0.34	0	2310	49.6	0	0	0.57	3.54	3.86	3.06	1.6	1.58	0	0	0	0	0	0	0	0	0	18.14	NA	179249	0	13.6	14.7	22.3	44.6	0.23	34.3	18	26.2	29.1	18	26.2	29.1	86.4	380	0	0	1	0	0	SG	SGCER047	KGFR8617	Colby_21_p5	Colby	21	p5	2007	KSCC8630	KSCC8630	KSCO000001	2007001	2007135	2007156	2007211	2007234	2007234	135	Colby2007	total	156	211	2
77392	682	23	228	2007	228	89916	93	16.6	5	1.31	2763	1689	1867	730	4452	6786	17490	10.7	0.275	2334	6	0.946	0.964	0	0	0	0	0	0	0	0.34	0	2334	47.5	0	0	0.57	3.53	3.84	3.04	1.59	1.57	0	0	0	0	0	0	0	0	0	18.05	NA	179250	0	13.5	14.7	23.2	46.4	0.2	31.5	20.6	26.1	28	20.6	26.1	28	86.4	380	0	0	1	0	0	SG	SGCER047	KGFR8617	Colby_21_p5	Colby	21	p5	2007	KSCC8630	KSCC8630	KSCO000001	2007001	2007135	2007156	2007211	2007234	2007234	135	Colby2007	total	156	211	2
77393	682	23	229	2007	229	89917	94	16.6	5	1.25	2750	1689	1880	726	4438	6789	17490	10.8	0.277	2351	6	0.983	0.989	0	0	0	0	0	0	0	0.35	0	2351	45.4	0	0	0.57	3.51	3.82	3.03	1.58	1.56	0	0	0	0	0	0	0	0	0	19.26	NA	179251	0	13.5	14.6	20	40	0.31	34.5	20.1	27.3	29.9	20.1	27.3	29.9	86.4	380	0	0	1	0	0	SG	SGCER047	KGFR8617	Colby_21_p5	Colby	21	p5	2007	KSCC8630	KSCC8630	KSCO000001	2007001	2007135	2007156	2007211	2007234	2007234	135	Colby2007	total	156	211	2
77394	682	23	230	2007	230	89918	95	16.6	5	1.19	2736	1689	1893	722	4424	6791	17490	10.8	0.279	2367	6	0.986	0.991	0	0	0	0	0	0	0	0.35	0	2367	43.3	0	0	0.57	3.49	3.8	3.01	1.57	1.55	0	0	0	0	0	0	0	0	0	18	NA	179252	0	13.4	14.6	23.7	47.4	0.17	33.1	18.9	26	28.6	18.9	26	28.6	86.4	380	0	0	1	0	0	SG	SGCER047	KGFR8617	Colby_21_p5	Colby	21	p5	2007	KSCC8630	KSCC8630	KSCO000001	2007001	2007135	2007156	2007211	2007234	2007234	135	Colby2007	total	156	211	2
77395	682	23	231	2007	231	89919	96	16.6	5	1.13	2722	1689	1906	719	4411	6793	17490	10.9	0.281	2383	6	0.987	0.992	0	0	0	0	0	0	0	0.35	0	2383	41.4	0	0	0.57	3.49	3.8	3.01	1.57	1.55	0	0	0	0	0	0	0	0	0	20.25	NA	179253	0	13.4	14.5	24.2	48.4	0.15	36.4	20.9	28.6	31.4	20.9	28.6	31.4	86.4	380	0	0	1	0	0	SG	SGCER047	KGFR8617	Colby_21_p5	Colby	21	p5	2007	KSCC8630	KSCC8630	KSCO000001	2007001	2007135	2007156	2007211	2007234	2007234	135	Colby2007	total	156	211	2
77396	682	23	232	2007	232	89920	97	16.6	5	1.07	2709	1702	1912	715	4411	6801	17490	10.9	0.281	2390	6	1	1	0	0	0	0	0	0	0	0.35	0	2390	39.5	0	0	0.57	3.49	3.8	3.01	1.57	1.55	0	0	0	0	0	0	0	0	0	19.79	NA	179254	0	13.4	14.5	24.7	49.4	0.13	38.6	18.9	28.7	32.3	18.9	28.7	32.3	86.4	380	0	0	1	0	0	SG	SGCER047	KGFR8617	Colby_21_p5	Colby	21	p5	2007	KSCC8630	KSCC8630	KSCO000001	2007001	2007135	2007156	2007211	2007234	2007234	135	Colby2007	total	156	211	2
77397	682	23	233	2007	233	89921	98	16.6	6	1.07	2709	1702	1912	715	4411	6801	17490	10.9	0.281	2390	6	1	1	0	0	0	0	0	0	0	0.35	0	2390	39.5	0	0	0.57	3.47	3.79	3	1.57	1.54	0	0	0	0	0	0	0	0	0	18.93	NA	179255	6.6	13.3	14.5	21.8	43.6	0.23	36.4	18.2	27.3	30.5	18.2	27.3	30.5	86.4	380	0	0	1	0	0	SG	SGCER047	KGFR8617	Colby_21_p5	Colby	21	p5	2007	KSCC8630	KSCC8630	KSCO000001	2007001	2007135	2007156	2007211	2007234	2007234	135	Colby2007	total	156	211	2
77398	682	23	234	2007	234	89922	99	16.6	7	1.07	2709	1702	1912	715	4411	6801	17490	10.9	0.281	2390	6	1	1	0	0	0	0	0	0	0	0.35	0	2390	39.5	0	0	0.57	3.46	3.77	2.98	1.56	1.54	0	0	0	0	0	0	0	0	0	0	NA	179256	11.9	13.3	14.4	14.7	29.4	0.48	30.8	19.1	24.9	27	19.1	24.9	27	86.4	380	0	0	1	0	0	SG	SGCER047	KGFR8617	Colby_21_p5	Colby	21	p5	2007	KSCC8630	KSCC8630	KSCO000001	2007001	2007135	2007156	2007211	2007234	2007234	135	Colby2007	total	156	211	2
77399	683	23	135	2008	135	89935	0	0	0	0	0	0	0	0	0	0	0	0	0	0	0	0	0	0	0	0	0	0	0	0	0	0	0	0	0	0	0.03	0	0	0	0	0	0	0	0	0	0	0	0	0	0	5.12	NA	179401	3	14.2	15.3	23.4	46.8	0.25	21.8	-0.3	11	14.2	-0.3	11	14.2	86.4	380	0	0	1	0	0	SG	SGCER047	KGFR8617	Colby_21_p5	Colby	21	p5	2008	KSCC8630	KSCC8630	KSCO000001	2008001	2008135	2008151	2008209	2008262	2008262	135	Colby2008	total	151	209	0
77400	683	23	136	2008	136	89936	1	0	0	0	0	0	0	0	0	0	0	0	0	0	0	0	0	0	0	0	0	0	0	0	0	0	0	0	0	0	0.03	0	0	0	0	0	0	0	0	0	0	0	0	0	0	4.78	NA	179402	0	14.2	15.3	16.5	33	0.47	17.7	6.4	12.2	13.8	6.4	12.2	13.8	86.4	380	0	0	1	0	0	SG	SGCER047	KGFR8617	Colby_21_p5	Colby	21	p5	2008	KSCC8630	KSCC8630	KSCO000001	2008001	2008135	2008151	2008209	2008262	2008262	135	Colby2008	total	151	209	0
77401	683	23	137	2008	137	89937	2	0	0	0	0	0	0	0	0	0	0	0	0	0	0	0	0	0	0	0	0	0	0	0	0	0	0	0	0	0	0.03	0	0	0	0	0	0	0	0	0	0	0	0	0	0	7.78	NA	179403	0	14.2	15.4	22.6	45.2	0.28	23.8	3.9	14.1	17	3.9	14.1	17	86.4	380	0	0	1	0	0	SG	SGCER047	KGFR8617	Colby_21_p5	Colby	21	p5	2008	KSCC8630	KSCC8630	KSCO000001	2008001	2008135	2008151	2008209	2008262	2008262	135	Colby2008	total	151	209	0
77402	683	23	138	2008	138	89938	3	0	0	0	0	0	0	0	0	0	0	0	0	0	0	0	0	0	0	0	0	0	0	0	0	0	0	0	0	0	0.03	0	0	0	0	0	0	0	0	0	0	0	0	0	0	11.87	NA	179404	0	14.2	15.4	29	58	0.08	27	7.7	17.6	20.4	7.7	17.6	20.4	86.4	380	0	0	1	0	0	SG	SGCER047	KGFR8617	Colby_21_p5	Colby	21	p5	2008	KSCC8630	KSCC8630	KSCO000001	2008001	2008135	2008151	2008209	2008262	2008262	135	Colby2008	total	151	209	0
77403	683	23	139	2008	139	89939	4	0	0	0	0	0	0	0	0	0	0	0	0	0	0	0	0	0	0	0	0	0	0	0	0	0	0	0	0	0	0.03	0	0	0	0	0	0	0	0	0	0	0	0	0	0	14.86	NA	179405	0	14.3	15.4	27.1	54.2	0.15	33.1	6.1	19.9	23.9	6.1	19.9	23.9	86.4	380	0	0	1	0	0	SG	SGCER047	KGFR8617	Colby_21_p5	Colby	21	p5	2008	KSCC8630	KSCC8630	KSCO000001	2008001	2008135	2008151	2008209	2008262	2008262	135	Colby2008	total	151	209	0
77404	683	23	140	2008	140	89940	5	0	0	0	0	0	0	0	0	0	0	0	0	0	0	0	0	0	0	0	0	0	0	0	0	0	0	0	0	0	0.03	0	0	0	0	0	0	0	0	0	0	0	0	0	0	15.12	NA	179406	0	14.3	15.5	24.7	49.4	0.22	31	10.9	21.2	24.2	10.9	21.2	24.2	86.4	380	0	0	1	0	0	SG	SGCER047	KGFR8617	Colby_21_p5	Colby	21	p5	2008	KSCC8630	KSCC8630	KSCO000001	2008001	2008135	2008151	2008209	2008262	2008262	135	Colby2008	total	151	209	0
77405	683	23	141	2008	141	89941	6	0	0	0	0	0	0	0	0	0	0	0	0	0	0	0	0	0	0	0	0	0	0	0	0	0	0	0	0	0	0.03	0	0	0	0	0	0	0	0	0	0	0	0	0	0	12.85	NA	179407	0.3	14.3	15.5	26.9	53.8	0.16	26.4	11.8	19.3	21.5	11.8	19.3	21.5	86.4	380	0	0	1	0	0	SG	SGCER047	KGFR8617	Colby_21_p5	Colby	21	p5	2008	KSCC8630	KSCC8630	KSCO000001	2008001	2008135	2008151	2008209	2008262	2008262	135	Colby2008	total	151	209	0
77406	683	23	142	2008	142	89942	7	0	0	0	0	0	0	0	0	0	0	0	0	0	0	0	0	0	0	0	0	0	0	0	0	0	0	0	0	0	0.03	0	0	0	0	0	0	0	0	0	0	0	0	0	0	12.57	NA	179408	0	14.4	15.5	19	38	0.41	27.5	11.1	19.5	22	11.1	19.5	22	86.4	380	0	0	1	0	0	SG	SGCER047	KGFR8617	Colby_21_p5	Colby	21	p5	2008	KSCC8630	KSCC8630	KSCO000001	2008001	2008135	2008151	2008209	2008262	2008262	135	Colby2008	total	151	209	0
77407	683	23	143	2008	143	89943	8	0	0	0	0	0	0	0	0	0	0	0	0	0	0	0	0	0	0	0	0	0	0	0	0	0	0	0	0	0	0.04	0	0	0	0	0	0	0	0	0	0	0	0	0	0	10.41	NA	179409	17.5	14.4	15.5	14.5	29	0.55	23.1	12.6	18	19.6	12.6	18	19.6	86.4	380	0	0	1	0	0	SG	SGCER047	KGFR8617	Colby_21_p5	Colby	21	p5	2008	KSCC8630	KSCC8630	KSCO000001	2008001	2008135	2008151	2008209	2008262	2008262	135	Colby2008	total	151	209	0
77408	683	23	144	2008	144	89944	9	0	0	0	0	0	0	0	0	0	0	0	0	0	0	0	0	0	0	0	0	0	0	0	0	0	0	0	0	0	0.05	0	0	0	0	0	0	0	0	0	0	0	0	0	0	6.61	NA	179410	47.2	14.4	15.6	15.1	30.2	0.53	17.8	10.6	14.3	15.4	10.6	14.3	15.4	86.4	380	0	0	1	0	0	SG	SGCER047	KGFR8617	Colby_21_p5	Colby	21	p5	2008	KSCC8630	KSCC8630	KSCO000001	2008001	2008135	2008151	2008209	2008262	2008262	135	Colby2008	total	151	209	0
77409	683	23	145	2008	145	89945	10	0	0	0	0	0	0	0	0	0	0	0	0	0	0	0	0	0	0	0	0	0	0	0	0	0	0	0	0	0	0.08	0	0	0	0	0	0	0	0	0	0	0	0	0	0	12.46	NA	179411	0	14.4	15.6	30	60	0.07	26.5	9.9	18.4	20.9	9.9	18.4	20.9	86.4	380	0	0	1	0	0	SG	SGCER047	KGFR8617	Colby_21_p5	Colby	21	p5	2008	KSCC8630	KSCC8630	KSCO000001	2008001	2008135	2008151	2008209	2008262	2008262	135	Colby2008	total	151	209	0
77410	683	23	146	2008	146	89946	11	0	0	0	0	0	0	0	0	0	0	0	0	0	0	0	0	0	0	0	0	0	0	0	0	0	0	0	0	0	0.11	0	0	0	0	0	0	0	0	0	0	0	0	0	0	12.18	NA	179412	0	14.5	15.6	29.6	59.2	0.08	27.1	8.2	17.9	20.8	8.2	17.9	20.8	86.4	380	0	0	1	0	0	SG	SGCER047	KGFR8617	Colby_21_p5	Colby	21	p5	2008	KSCC8630	KSCC8630	KSCO000001	2008001	2008135	2008151	2008209	2008262	2008262	135	Colby2008	total	151	209	0
77411	683	23	147	2008	147	89947	12	0	0	0	0	0	0	0	0	0	0	0	0	0	0	0	0	0	0	0	0	0	0	0	0	0	0	0	0	0	0.13	0	0	0	0	0	0	0	0	0	0	0	0	0	0	6.4	NA	179413	0.5	14.5	15.7	8.3	16.6	0.74	17.8	10.7	14.4	15.4	10.7	14.4	15.4	86.4	380	0	0	1	0	0	SG	SGCER047	KGFR8617	Colby_21_p5	Colby	21	p5	2008	KSCC8630	KSCC8630	KSCO000001	2008001	2008135	2008151	2008209	2008262	2008262	135	Colby2008	total	151	209	0
77412	683	23	148	2008	148	89948	13	0	0	0	0	0	0	0	0	0	0	0	0	0	0	0	0	0	0	0	0	0	0	0	0	0	0	0	0	0	0.13	0	0	0	0	0	0	0	0	0	0	0	0	0	0	0.85	NA	179414	1.5	14.5	15.7	11.3	22.6	0.65	10.7	6.7	8.8	9.4	6.7	8.8	9.4	86.4	380	0	0	1	0	0	SG	SGCER047	KGFR8617	Colby_21_p5	Colby	21	p5	2008	KSCC8630	KSCC8630	KSCO000001	2008001	2008135	2008151	2008209	2008262	2008262	135	Colby2008	total	151	209	0
77413	683	23	149	2008	149	89949	14	0	0	0	0	0	0	0	0	0	0	0	0	0	0	0	0	0	0	0	0	0	0	0	0	0	0	0	0	0	0.14	0	0	0	0	0	0	0	0	0	0	0	0	0	0	3.92	NA	179415	0.3	14.5	15.7	12.3	24.6	0.62	16.5	6.5	11.7	13.2	6.5	11.7	13.2	86.4	380	0	0	1	0	0	SG	SGCER047	KGFR8617	Colby_21_p5	Colby	21	p5	2008	KSCC8630	KSCC8630	KSCO000001	2008001	2008135	2008151	2008209	2008262	2008262	135	Colby2008	total	151	209	0
77414	683	23	150	2008	150	89950	15	0	0	0	0	0	0	0	0	0	0	0	0	0	0	0	0	0	0	0	0	0	0	0	0	0	0	0	0	0	0.19	0	0	0	0	0	0	0	0	0	0	0	0	0	0	19.07	NA	179416	0	14.5	15.7	27.3	54.6	0.16	33.8	16	25.2	27.9	16	25.2	27.9	86.4	380	0	0	1	0	0	SG	SGCER047	KGFR8617	Colby_21_p5	Colby	21	p5	2008	KSCC8630	KSCC8630	KSCO000001	2008001	2008135	2008151	2008209	2008262	2008262	135	Colby2008	total	151	209	0
77415	683	23	151	2008	151	89951	16	0.6	0	0	1	0	0	0	1	1	0	0	0	0	0	0	0	0	0	0	0	0	0	0	0	0	0	62.4	0	0	0.22	0.23	0.11	0.05	0	0	0	0	0	0	0	0	0	0	0	14.19	NA	179417	0	14.6	15.8	25.2	50.4	0.23	28.3	12.6	20.7	23.1	12.6	20.7	23.1	86.4	380	0	0	1	0	0	SG	SGCER047	KGFR8617	Colby_21_p5	Colby	21	p5	2008	KSCC8630	KSCC8630	KSCO000001	2008001	2008135	2008151	2008209	2008262	2008262	135	Colby2008	total	151	209	1
77416	683	23	152	2008	152	89952	17	1.1	1	0	1	0	0	0	1	1	0	0	0	0	0	0	0	0	0	0	0	0	0	0	0	0	0	102.5	0	0	0.24	0.21	0.11	0.04	0	0	0	0	0	0	0	0	0	0	0	14.45	NA	179418	0	14.6	15.8	25.6	51.2	0.22	27.6	14.3	21.2	23.2	14.3	21.2	23.2	86.4	380	0	0	1	0	0	SG	SGCER047	KGFR8617	Colby_21_p5	Colby	21	p5	2008	KSCC8630	KSCC8630	KSCO000001	2008001	2008135	2008151	2008209	2008262	2008262	135	Colby2008	total	151	209	1
77417	683	23	153	2008	153	89953	18	1.5	1	0	1	0	0	0	1	1	0	0	0	0	0	0	0	0	0.108	0	0	0	0	0	0	0	0	144.2	0	0	0.25	0.2	0.1	0.04	0	0	0	0	0	0	0	0	0	0	0	14.58	NA	179419	1.8	14.6	15.8	26.2	52.4	0.2	27.8	14.2	21.2	23.3	14.2	21.2	23.3	86.4	380	0	0	1	0	0	SG	SGCER047	KGFR8617	Colby_21_p5	Colby	21	p5	2008	KSCC8630	KSCC8630	KSCO000001	2008001	2008135	2008151	2008209	2008262	2008262	135	Colby2008	total	151	209	1
77418	683	23	154	2008	154	89954	19	1.9	1	0	2	0	0	0	2	2	0	0	0	0	0	0	0	0	0.106	0	0	0	0	0	0	0	0	181.5	0	0	0.27	0.19	0.09	0.04	0	0	0	0	0	0	0	0	0	0	0	15.44	NA	179420	0	14.6	15.8	20.8	41.6	0.37	28.1	16.8	22.7	24.4	16.8	22.7	24.4	86.4	380	0	0	1	0	0	SG	SGCER047	KGFR8617	Colby_21_p5	Colby	21	p5	2008	KSCC8630	KSCC8630	KSCO000001	2008001	2008135	2008151	2008209	2008262	2008262	135	Colby2008	total	151	209	1
77419	683	23	155	2008	155	89955	20	2.3	1	0	2	0	0	1	3	3	0	0	0	0	0	0	0	0	0.104	0	0	0	0	0	0	0	0	209.3	0	0	0.29	0.18	0.09	0.04	0	0	0	0	0	0	0	0	0	0	0	16.08	NA	179421	3	14.6	15.8	24.9	49.8	0.24	30.3	14.4	22.6	25	14.4	22.6	25	86.4	380	0	0	1	0	0	SG	SGCER047	KGFR8617	Colby_21_p5	Colby	21	p5	2008	KSCC8630	KSCC8630	KSCO000001	2008001	2008135	2008151	2008209	2008262	2008262	135	Colby2008	total	151	209	1
77420	683	23	156	2008	156	89956	21	2.7	1	0.01	4	0	0	1	4	4	0	0	0	0	0	0	0	0	0.103	0	0	0	0	0	0	0	0	226.7	0	0	0.3	0.18	0.09	0.04	0	0	0	0	0	0	0	0	0	0	0	15.12	NA	179422	1	14.7	15.9	20.5	41	0.38	27.6	16.8	22.4	24	16.8	22.4	24	86.4	380	0	0	1	0	0	SG	SGCER047	KGFR8617	Colby_21_p5	Colby	21	p5	2008	KSCC8630	KSCC8630	KSCO000001	2008001	2008135	2008151	2008209	2008262	2008262	135	Colby2008	total	151	209	1
77421	683	23	157	2008	157	89957	22	2.9	1	0.01	4	0	0	1	5	5	0	0	0	0	0	0	0	0	0.102	0	0	0	0	0	0	0	0	232.5	0	0	0.3	0.18	0.09	0.04	0	0	0	0	0	0	0	0	0	0	0	10.26	NA	179423	0	14.7	15.9	10.9	21.8	0.67	23.7	12	18.1	19.8	12	18.1	19.8	86.4	380	0	0	1	0	0	SG	SGCER047	KGFR8617	Colby_21_p5	Colby	21	p5	2008	KSCC8630	KSCC8630	KSCO000001	2008001	2008135	2008151	2008209	2008262	2008262	135	Colby2008	total	151	209	1
77422	683	23	158	2008	158	89958	23	3.3	1	0.01	6	0	0	1	6	6	0	0	0	0	0	0	0	0	0.1	0	0	0	0	0	0	0	0	241.3	0	0	0.31	0.18	0.1	0.04	0	0	0	0	0	0	0	0	0	0	0	14.56	NA	179424	0	14.7	15.9	29.3	58.6	0.11	30.1	9.6	20.2	23.3	9.6	20.2	23.3	86.4	380	0	0	1	0	0	SG	SGCER047	KGFR8617	Colby_21_p5	Colby	21	p5	2008	KSCC8630	KSCC8630	KSCO000001	2008001	2008135	2008151	2008209	2008262	2008262	135	Colby2008	total	151	209	1
77423	683	23	159	2008	159	89959	24	3.6	1	0.02	8	0	0	2	8	8	0	0	0	0	0	0	0	0	0.103	0	0	0	0	0	0	0	0	247.2	0	0	0.32	0.18	0.1	0.05	0	0	0	0	0	0	0	0	0	0	0	14.16	NA	179425	0	14.7	15.9	29.4	58.8	0.11	29.1	10.2	20	22.9	10.2	20	22.9	86.4	380	0	0	1	0	0	SG	SGCER047	KGFR8617	Colby_21_p5	Colby	21	p5	2008	KSCC8630	KSCC8630	KSCO000001	2008001	2008135	2008151	2008209	2008262	2008262	135	Colby2008	total	151	209	1
77424	683	23	160	2008	160	89960	25	3.8	1	0.03	10	0	0	4	10	10	0	0	0	0	0	0	0	0	0.109	0	0	0	0	0	0	0	0	250.4	0	0	0.33	0.18	0.11	0.06	0	0	0	0	0	0	0	0	0	0	0	10.6	NA	179426	0.3	14.7	15.9	22.4	44.8	0.32	23.9	10.8	17.6	19.6	10.8	17.6	19.6	86.4	380	0	0	1	0	0	SG	SGCER047	KGFR8617	Colby_21_p5	Colby	21	p5	2008	KSCC8630	KSCC8630	KSCO000001	2008001	2008135	2008151	2008209	2008262	2008262	135	Colby2008	total	151	209	1
77425	683	23	161	2008	161	89961	26	4.1	1	0.03	12	0	0	6	13	13	0	0	0	0	0	0	0	0	0.115	0	0	0	0	0	0	0	0	252.6	0	0	0.34	0.18	0.13	0.08	0.01	0	0	0	0	0	0	0	0	0	0	11.51	NA	179427	0	14.7	15.9	28.7	57.4	0.13	26.3	8	17.5	20.3	8	17.5	20.3	86.4	380	0	0	1	0	0	SG	SGCER047	KGFR8617	Colby_21_p5	Colby	21	p5	2008	KSCC8630	KSCC8630	KSCO000001	2008001	2008135	2008151	2008209	2008262	2008262	135	Colby2008	total	151	209	1
77426	683	23	162	2008	162	89962	27	4.5	1	0.04	17	0	0	8	18	18	0	0	0	0	0	0	0	0	0.124	0	0	0	0	0	0	0	0	255.7	0	0	0.35	0.18	0.15	0.1	0.01	0	0	0	0	0	0	0	0	0	0	18.32	NA	179428	0	14.7	16	30	60	0.1	35.2	10.8	23.5	27.2	10.8	23.5	27.2	86.4	380	0	0	1	0	0	SG	SGCER047	KGFR8617	Colby_21_p5	Colby	21	p5	2008	KSCC8630	KSCC8630	KSCO000001	2008001	2008135	2008151	2008209	2008262	2008262	135	Colby2008	total	151	209	1
77427	683	23	163	2008	163	89963	28	4.8	1	0.06	22	0	0	12	22	22	0	0	0	0	0	0	0	0	0.126	0	0	0	0	0	0	0	0	257.3	0	0	0.36	0.18	0.18	0.13	0.02	0	0	0	0	0	0	0	0	0	0	12.55	NA	179429	0	14.7	16	28.5	57	0.14	25.2	12.7	19.2	21.1	12.7	19.2	21.1	86.4	380	0	0	1	0	0	SG	SGCER047	KGFR8617	Colby_21_p5	Colby	21	p5	2008	KSCC8630	KSCC8630	KSCO000001	2008001	2008135	2008151	2008209	2008262	2008262	135	Colby2008	total	151	209	1
77428	683	23	164	2008	164	89964	29	5	2	0.07	31	1	0	14	32	32	0	0	0	0	0	0	0	0	0.129	0	0	0	0	0	0	0	0	237	0	0	0.36	0.18	0.19	0.14	0.02	0	0	0	0	0	0	0	0	0	0	9.9	NA	179430	0	14.7	16	23.7	47.4	0.29	26.6	4.7	16.1	19.4	4.7	16.1	19.4	86.4	380	0	0	1	0	0	SG	SGCER047	KGFR8617	Colby_21_p5	Colby	21	p5	2008	KSCC8630	KSCC8630	KSCO000001	2008001	2008135	2008151	2008209	2008262	2008262	135	Colby2008	total	151	209	1
77429	683	23	165	2008	165	89965	30	5.2	2	0.1	46	3	0	17	49	49	0	0	0	0	0	0	0	0	0.122	0	0	0	0	0	0	0	0	221.1	0	0	0.37	0.17	0.21	0.16	0.03	0	0	0	0	0	0	0	0	0	0	12	NA	179431	0	14.8	16	30.3	60.6	0.09	28.3	5.4	17.3	20.8	5.4	17.3	20.8	86.4	380	0	0	1	0	0	SG	SGCER047	KGFR8617	Colby_21_p5	Colby	21	p5	2008	KSCC8630	KSCC8630	KSCO000001	2008001	2008135	2008151	2008209	2008262	2008262	135	Colby2008	total	151	209	1
77430	683	23	166	2008	166	89966	31	5.6	2	0.14	67	5	0	20	71	71	0	0	0	0	0	0	0	0	0.111	0	0	0	0	0	0	0	0	211	0	0	0.38	0.17	0.24	0.19	0.04	0	0	0	0	0	0	0	0	0	0	17.42	NA	179432	0	14.8	16	30.5	61	0.08	32.9	12.2	23	26.1	12.2	23	26.1	86.4	380	0	0	1	0	0	SG	SGCER047	KGFR8617	Colby_21_p5	Colby	21	p5	2008	KSCC8630	KSCC8630	KSCO000001	2008001	2008135	2008151	2008209	2008262	2008262	135	Colby2008	total	151	209	1
77431	683	23	167	2008	167	89967	32	5.9	2	0.19	94	8	0	25	102	102	0	0	0	0	0	0	0	0	0.096	0	0	0	0	0	0	0	0	204.5	0	0	0.39	0.17	0.27	0.22	0.05	0	0	0	0	0	0	0	0	0	0	17.62	NA	179433	0	14.8	16	29.3	58.6	0.12	31.8	15	23.7	26.3	15	23.7	26.3	86.4	380	0	0	1	0	0	SG	SGCER047	KGFR8617	Colby_21_p5	Colby	21	p5	2008	KSCC8630	KSCC8630	KSCO000001	2008001	2008135	2008151	2008209	2008262	2008262	135	Colby2008	total	151	209	1
77432	683	23	168	2008	168	89968	33	6.1	2	0.23	112	9	0	29	122	122	0	0	0	0	0	0	0	0	0.085	0	0	0	0	0	0	0	0	201.9	0	0	0.4	0.17	0.29	0.24	0.06	0	0	0	0	0	0	0	0	0	0	10.87	NA	179434	1.3	14.8	16	14.4	28.8	0.57	23.2	13.5	18.5	20	13.5	18.5	20	86.4	380	0	0	1	0	0	SG	SGCER047	KGFR8617	Colby_21_p5	Colby	21	p5	2008	KSCC8630	KSCC8630	KSCO000001	2008001	2008135	2008151	2008209	2008262	2008262	135	Colby2008	total	151	209	1
77433	683	23	169	2008	169	89969	34	6.4	2	0.28	143	12	0	34	155	155	0	0	0	0	0	0	0	0	0.065	0	0	0	0	0	0	0	0	199.1	0	0	0.41	0.17	0.33	0.28	0.08	0	0	0	0	0	0	0	0	0	0	12.41	NA	179435	0	14.8	16	20.8	41.6	0.38	26.4	11.9	19.4	21.7	11.9	19.4	21.7	86.4	380	0	0	1	0	0	SG	SGCER047	KGFR8617	Colby_21_p5	Colby	21	p5	2008	KSCC8630	KSCC8630	KSCO000001	2008001	2008135	2008151	2008209	2008262	2008262	135	Colby2008	total	151	209	1
77434	683	23	170	2008	170	89970	35	6.8	2	0.36	181	16	0	41	198	198	0	0	0	0	0	0	0	0	0.038	0	0	0	0	0	0	0	0	196.9	0	0	0.43	0.17	0.38	0.33	0.1	0	0	0	0	0	0	0	0	0	0	17.21	NA	179436	0	14.8	16	21.1	42.2	0.37	32.2	15.2	24	26.6	15.2	24	26.6	86.4	380	0	0	1	0	0	SG	SGCER047	KGFR8617	Colby_21_p5	Colby	21	p5	2008	KSCC8630	KSCC8630	KSCO000001	2008001	2008135	2008151	2008209	2008262	2008262	135	Colby2008	total	151	209	1
77435	683	23	171	2008	171	89971	36	7	2	0.45	228	21	0	49	249	249	0	0	0	0	0	0	0	0	0.004	0	0	0	0	0	0	0	0	195.2	0	0	0.44	0.17	0.43	0.39	0.13	0	0	0	0	0	0	0	0	0	0	14.23	NA	179437	0	14.8	16	21.1	42.2	0.37	27.7	14.4	21.3	23.3	14.4	21.3	23.3	86.4	380	0	0	1	0	0	SG	SGCER047	KGFR8617	Colby_21_p5	Colby	21	p5	2008	KSCC8630	KSCC8630	KSCO000001	2008001	2008135	2008151	2008209	2008262	2008262	135	Colby2008	total	151	209	1
77436	683	23	172	2008	172	89972	37	7.3	3	0.51	280	26	0	58	306	306	0	0	0	0	0	0	0	0	0	0	0	0	0	0	0	0	0	182.7	0	0	0.45	0.17	0.5	0.45	0.16	0.01	0	0	0	0	0	0	0	0	0	12.95	NA	179438	4.6	14.8	16	18.9	37.8	0.43	27.5	12	20.1	22.4	12	20.1	22.4	86.4	380	0	0	1	0	0	SG	SGCER047	KGFR8617	Colby_21_p5	Colby	21	p5	2008	KSCC8630	KSCC8630	KSCO000001	2008001	2008135	2008151	2008209	2008262	2008262	135	Colby2008	total	151	209	1
77437	683	23	173	2008	173	89973	38	7.6	3	0.62	363	35	0	73	397	397	0	0	0	0	0	0	0	0	0	0	0	0	0	0	0	0	0	170.2	0	0	0.47	0.23	0.59	0.54	0.19	0.01	0	0	0	0	0	0	0	0	0	16.35	NA	179439	2.3	14.8	16	27.3	54.6	0.18	31.8	12.1	22.4	25.4	12.1	22.4	25.4	86.4	380	0	0	1	0	0	SG	SGCER047	KGFR8617	Colby_21_p5	Colby	21	p5	2008	KSCC8630	KSCC8630	KSCO000001	2008001	2008135	2008151	2008209	2008262	2008262	135	Colby2008	total	151	209	1
77438	683	23	174	2008	174	89974	39	8	3	0.74	456	44	0	90	501	501	0	0	0	0	0	0	0	0	0	0	0	0	0	0	0	0	0	161.4	0	0	0.48	0.25	0.69	0.65	0.24	0.02	0	0	0	0	0	0	0	0	0	18.72	NA	179440	0	14.8	16	26.4	52.8	0.21	34.5	14.2	24.8	27.9	14.2	24.8	27.9	86.4	380	0	0	1	0	0	SG	SGCER047	KGFR8617	Colby_21_p5	Colby	21	p5	2008	KSCC8630	KSCC8630	KSCO000001	2008001	2008135	2008151	2008209	2008262	2008262	135	Colby2008	total	151	209	1
77439	683	23	175	2008	175	89975	40	8.4	3	0.86	554	55	0	108	609	609	0	0	0	0	0	0	0	0	0	0	0	0	0	0	0	0	0	155.4	0	0	0.5	0.26	0.81	0.76	0.29	0.03	0	0	0	0	0	0	0	0	0	17.47	NA	179441	0.3	14.8	16	23.9	47.8	0.28	31.3	16.6	24.3	26.5	16.6	24.3	26.5	86.4	380	0	0	1	0	0	SG	SGCER047	KGFR8617	Colby_21_p5	Colby	21	p5	2008	KSCC8630	KSCC8630	KSCO000001	2008001	2008135	2008151	2008209	2008262	2008262	135	Colby2008	total	151	209	1
77440	683	23	176	2008	176	89976	41	8.7	3	1.02	681	70	0	131	751	751	0	0	0	0	0	0	0	0	0	0	0	0	0	0	0	0	0	150.2	0	0	0.51	0.26	0.96	0.92	0.36	0.05	0	0	0	0	0	0	0	0	0	16.66	NA	179442	0	14.8	16	27.9	55.8	0.16	31.3	13.6	22.8	25.5	13.6	22.8	25.5	86.4	380	0	0	1	0	0	SG	SGCER047	KGFR8617	Colby_21_p5	Colby	21	p5	2008	KSCC8630	KSCC8630	KSCO000001	2008001	2008135	2008151	2008209	2008262	2008262	135	Colby2008	total	151	209	1
77441	683	23	177	2008	177	89977	42	9.1	3	1.2	820	88	0	156	908	908	0	0	0	0	0	0	0.035	0	0	0	0	0	0	0	0	0	0	146.2	0	0	0.53	0.27	1.13	1.08	0.43	0.07	0	0	0	0	0	0	0	0	0	20.64	NA	179443	1.5	14.8	16	27.1	54.2	0.19	36	16.6	26.7	29.6	16.6	26.7	29.6	86.4	380	0	0	1	0	0	SG	SGCER047	KGFR8617	Colby_21_p5	Colby	21	p5	2008	KSCC8630	KSCC8630	KSCO000001	2008001	2008135	2008151	2008209	2008262	2008262	135	Colby2008	total	151	209	1
77442	683	23	178	2008	178	89978	43	9.6	3	1.36	947	107	0	180	1053	1053	0	0	0	0	0	0	0.177	0	0	0	0	0	0	0	0	0	0	143.6	0	0	0.54	0.34	1.26	1.22	0.49	0.09	0	0	0	0	0	0	0	0	0	21.23	NA	179444	1.8	14.8	16	22.5	45	0.32	36.7	18.2	27.8	30.6	18.2	27.8	30.6	86.4	380	0	0	1	0	0	SG	SGCER047	KGFR8617	Colby_21_p5	Colby	21	p5	2008	KSCC8630	KSCC8630	KSCO000001	2008001	2008135	2008151	2008209	2008262	2008262	135	Colby2008	total	151	209	1
77443	683	23	179	2008	179	89979	44	10	3	1.53	1087	129	0	206	1216	1216	0	0	0	0	0	0.168	0.446	0	0	0	0	0	0	0	0	0	0	140.4	0	0	0.56	0.36	1.41	1.4	0.57	0.11	0	0	0	0	0	0	0	0	0	19.05	NA	179445	0	14.8	16	28	56	0.16	33.9	15.6	25.1	27.9	15.6	25.1	27.9	86.4	380	0	0	1	0	0	SG	SGCER047	KGFR8617	Colby_21_p5	Colby	21	p5	2008	KSCC8630	KSCC8630	KSCO000001	2008001	2008135	2008151	2008209	2008262	2008262	135	Colby2008	total	151	209	1
77444	683	23	180	2008	180	89980	45	10.2	3	1.68	1208	151	0	229	1359	1359	0	0	0	0	0	0	0.18	0	0	0	0	0	0	0	0	0	0	139.2	0	0	0.57	0.36	1.52	1.56	0.64	0.14	0	0	0	0	0	0	0	0	0	13.68	NA	179446	0	14.8	16	19	38	0.43	28.4	12.5	20.8	23.2	12.5	20.8	23.2	86.4	380	0	0	1	0	0	SG	SGCER047	KGFR8617	Colby_21_p5	Colby	21	p5	2008	KSCC8630	KSCC8630	KSCO000001	2008001	2008135	2008151	2008209	2008262	2008262	135	Colby2008	total	151	209	1
77445	683	23	181	2008	181	89981	46	10.5	3	1.87	1366	181	0	259	1547	1547	0	0	0	0	0	0.172	0.449	0	0	0	0	0	0	0	0	0	0	136.7	0	0	0.57	0.35	1.67	1.76	0.74	0.18	0	0	0	0	0	0	0	0	0	13.47	NA	179447	0	14.7	16	28.6	57.2	0.14	28.9	8.9	19.3	22.3	8.9	19.3	22.3	86.4	380	0	0	1	0	0	SG	SGCER047	KGFR8617	Colby_21_p5	Colby	21	p5	2008	KSCC8630	KSCC8630	KSCO000001	2008001	2008135	2008151	2008209	2008262	2008262	135	Colby2008	total	151	209	1
77446	683	23	182	2008	182	89982	47	10.9	3	2.05	1526	215	0	290	1741	1741	0	0	0	0	0	0.204	0.47	0	0	0	0	0	0	0	0	0	0	134.4	0	0	0.57	0.35	1.82	1.97	0.85	0.22	0	0	0	0	0	0	0	0	0	16.6	NA	179448	0	14.7	16	28.9	57.8	0.13	32.4	11.3	22.3	25.5	11.3	22.3	25.5	86.4	380	0	0	1	0	0	SG	SGCER047	KGFR8617	Colby_21_p5	Colby	21	p5	2008	KSCC8630	KSCC8630	KSCO000001	2008001	2008135	2008151	2008209	2008262	2008262	135	Colby2008	total	151	209	1
77447	683	23	183	2008	183	89983	48	11.3	3	2.13	1625	239	0	309	1864	1864	0	0	0	0	0	0.459	0.64	0	0	0	0	0	0	0	0	0	0	131	0	0	0.58	0.35	1.91	2.09	0.92	0.24	0	0	0	0	0	0	0	0	0	20.2	NA	179449	0	14.7	16	25.6	51.2	0.23	37.3	13.9	26.1	29.6	13.9	26.1	29.6	86.4	380	0	0	1	0	0	SG	SGCER047	KGFR8617	Colby_21_p5	Colby	21	p5	2008	KSCC8630	KSCC8630	KSCO000001	2008001	2008135	2008151	2008209	2008262	2008262	135	Colby2008	total	151	209	1
77448	683	23	184	2008	184	89984	49	11.6	3	2.11	1673	251	0	318	1924	1924	0	0	0	0	0	0.741	0.828	0	0	0	0	0	0	0	0	0	0	126.1	0	0	0.58	0.35	1.94	2.15	0.95	0.26	0	0	0	0	0	0	0	0	0	16.25	NA	179450	0	14.7	16	26.1	52.2	0.21	33.4	15.1	24.6	27.4	15.1	24.6	27.4	86.4	380	0	0	1	0	0	SG	SGCER047	KGFR8617	Colby_21_p5	Colby	21	p5	2008	KSCC8630	KSCC8630	KSCO000001	2008001	2008135	2008151	2008209	2008262	2008262	135	Colby2008	total	151	209	1
77449	683	23	185	2008	185	89985	50	11.8	3	2.07	1702	274	0	325	1976	1976	0	0	0	0	0	0.737	0.825	0	0	0	0	0	0	0	0	0	0	121.4	0	0	0.58	0.42	1.96	2.18	0.97	0.27	0	0	0	0	0	0	0	0	0	11.35	NA	179451	9.4	14.7	16	22	44	0.34	26.3	12.4	19.6	21.7	12.4	19.6	21.7	86.4	380	0	0	1	0	0	SG	SGCER047	KGFR8617	Colby_21_p5	Colby	21	p5	2008	KSCC8630	KSCC8630	KSCO000001	2008001	2008135	2008151	2008209	2008262	2008262	135	Colby2008	total	151	209	1
77450	683	23	186	2008	186	89986	51	12.2	3	2.04	1741	305	0	335	2045	2045	0	0	0	0	0	0.728	0.819	0	0	0	0	0	0	0	0	0	0	117.2	0	0	0.59	0.53	1.99	2.23	1	0.28	0	0	0	0	0	0	0	0	0	15.8	NA	179452	0	14.7	15.9	28.6	57.2	0.14	33.6	14	24.2	27.1	14	24.2	27.1	86.4	380	0	0	1	0	0	SG	SGCER047	KGFR8617	Colby_21_p5	Colby	21	p5	2008	KSCC8630	KSCC8630	KSCO000001	2008001	2008135	2008151	2008209	2008262	2008262	135	Colby2008	total	151	209	1
77451	683	23	187	2008	187	89987	52	12.5	3	2	1773	331	0	343	2104	2104	0	0	0	0	0	0.761	0.841	0	0	0	0	0	0	0	0	0	0	112.9	0	0	0.59	0.61	2.01	2.26	1.02	0.3	0	0	0	0	0	0	0	0	0	18.42	NA	179453	0	14.7	15.9	27.8	55.6	0.16	38.1	16.3	27.6	30.9	16.3	27.6	30.9	86.4	380	0	0	1	0	0	SG	SGCER047	KGFR8617	Colby_21_p5	Colby	21	p5	2008	KSCC8630	KSCC8630	KSCO000001	2008001	2008135	2008151	2008209	2008262	2008262	135	Colby2008	total	151	209	1
77452	683	23	188	2008	188	89988	53	12.9	3	1.94	1789	345	0	346	2134	2134	0	0	0	0	0	0.837	0.892	0	0	0	0	0	0	0	0	0	0	108.3	0	0	0.59	0.66	2.02	2.27	1.03	0.3	0	0	0	0	0	0	0	0	0	18.78	NA	179454	8.6	14.7	15.9	21.3	42.6	0.35	35.4	18.5	27.3	29.8	18.5	27.3	29.8	86.4	380	0	0	1	0	0	SG	SGCER047	KGFR8617	Colby_21_p5	Colby	21	p5	2008	KSCC8630	KSCC8630	KSCO000001	2008001	2008135	2008151	2008209	2008262	2008262	135	Colby2008	total	151	209	1
77453	683	23	189	2008	189	89989	54	13.3	3	1.93	1829	380	0	357	2209	2209	0	0	0	0	0	0.552	0.702	0	0	0	0	0	0	0	0	0	0	105.7	0	0	0.6	0.78	2.06	2.31	1.05	0.32	0	0	0	0	0	0	0	0	0	16.8	NA	179455	1	14.7	15.9	19.5	39	0.41	31.4	18.2	25	27	18.2	25	27	86.4	380	0	0	1	0	0	SG	SGCER047	KGFR8617	Colby_21_p5	Colby	21	p5	2008	KSCC8630	KSCC8630	KSCO000001	2008001	2008135	2008151	2008209	2008262	2008262	135	Colby2008	total	151	209	1
77454	683	23	190	2008	190	89990	55	13.6	3	1.93	1873	421	0	369	2294	2294	0	0	0	0	0	0.599	0.733	0	0	0	0	0	0	0	0	0	0	103.1	0	0	0.6	0.93	2.1	2.35	1.08	0.34	0	0	0	0	0	0	0	0	0	14.8	NA	179456	0	14.6	15.9	24.8	49.6	0.25	29.7	15.9	23.1	25.1	15.9	23.1	25.1	86.4	380	0	0	1	0	0	SG	SGCER047	KGFR8617	Colby_21_p5	Colby	21	p5	2008	KSCC8630	KSCC8630	KSCO000001	2008001	2008135	2008151	2008209	2008262	2008262	135	Colby2008	total	151	209	1
77455	683	23	191	2008	191	89991	56	13.9	3	1.93	1921	467	0	383	2388	2388	0	0	0	0	0	0.607	0.739	0	0	0	0	0	0	0	0	0	0	100.6	0	0	0.6	1.09	2.15	2.4	1.12	0.36	0	0	0	0	0	0	0	0	0	14.45	NA	179457	0	14.6	15.9	28	56	0.15	31.3	13.6	22.8	25.4	13.6	22.8	25.4	86.4	380	0	0	1	0	0	SG	SGCER047	KGFR8617	Colby_21_p5	Colby	21	p5	2008	KSCC8630	KSCC8630	KSCO000001	2008001	2008135	2008151	2008209	2008262	2008262	135	Colby2008	total	151	209	1
77456	683	23	192	2008	192	89992	57	14.2	3	1.87	1936	482	0	386	2418	2418	0	0	0	0	0	0.878	0.919	0	0	0	0	0	0	0	0	0	0	96.4	0	0	0.6	1.12	2.16	2.41	1.13	0.37	0	0	0	0	0	0	0	0	0	17.25	NA	179458	0	14.6	15.8	28.1	56.2	0.14	33.1	17.4	25.5	27.9	17.4	25.5	27.9	86.4	380	0	0	1	0	0	SG	SGCER047	KGFR8617	Colby_21_p5	Colby	21	p5	2008	KSCC8630	KSCC8630	KSCO000001	2008001	2008135	2008151	2008209	2008262	2008262	135	Colby2008	total	151	209	1
77457	683	23	193	2008	193	89993	58	14.6	3	1.79	1944	491	0	387	2435	2435	0	0	0	0	0	0.923	0.949	0	0	0	0	0	0	0	0	0	0	92	0	0	0.61	1.11	2.16	2.42	1.13	0.38	0	0	0	0	0	0	0	0	0	19.04	NA	179459	0	14.6	15.8	27.3	54.6	0.17	38.3	17.5	28.3	31.4	17.5	28.3	31.4	86.4	380	0	0	1	0	0	SG	SGCER047	KGFR8617	Colby_21_p5	Colby	21	p5	2008	KSCC8630	KSCC8630	KSCO000001	2008001	2008135	2008151	2008209	2008262	2008262	135	Colby2008	total	151	209	1
77458	683	23	194	2008	194	89994	59	14.8	3	1.72	1955	502	0	389	2457	2457	0	0	0	0	0	0.903	0.936	0	0	0	0	0	0	0	0	0	0	88.1	0	0	0.61	1.11	2.16	2.42	1.14	0.38	0	0	0	0	0	0	0	0	0	10.6	NA	179460	0	14.6	15.8	26.7	53.4	0.18	25.6	11.6	18.8	20.9	11.6	18.8	20.9	86.4	380	0	0	1	0	0	SG	SGCER047	KGFR8617	Colby_21_p5	Colby	21	p5	2008	KSCC8630	KSCC8630	KSCO000001	2008001	2008135	2008151	2008209	2008262	2008262	135	Colby2008	total	151	209	1
77459	683	23	195	2008	195	89995	60	15.1	3	1.65	1963	512	0	390	2475	2475	0	0	0	0	0	0.924	0.95	0	0	0	0	0	0	0	0	0	0	84.2	0	0	0.61	1.1	2.16	2.42	1.15	0.39	0	0	0	0	0	0	0	0	0	12.1	NA	179461	0	14.5	15.8	29.4	58.8	0.1	30.8	9.4	20.5	23.7	9.4	20.5	23.7	86.4	380	0	0	1	0	0	SG	SGCER047	KGFR8617	Colby_21_p5	Colby	21	p5	2008	KSCC8630	KSCC8630	KSCO000001	2008001	2008135	2008151	2008209	2008262	2008262	135	Colby2008	total	151	209	1
77460	683	23	196	2008	196	89996	61	15.4	3	1.58	1970	520	0	390	2490	2490	0	0	0	0	0	0.928	0.952	0	0	0	0	0	0	0	0	0	0	80.4	0	0	0.61	1.1	2.16	2.42	1.15	0.4	0	0	0	0	0	0	0	0	0	17.41	NA	179462	0	14.5	15.8	26.7	53.4	0.18	34.9	16.1	25.8	28.6	16.1	25.8	28.6	86.4	380	0	0	1	0	0	SG	SGCER047	KGFR8617	Colby_21_p5	Colby	21	p5	2008	KSCC8630	KSCC8630	KSCO000001	2008001	2008135	2008151	2008209	2008262	2008262	135	Colby2008	total	151	209	1
77461	683	23	197	2008	197	89997	62	15.8	3	1.52	1976	527	0	391	2504	2504	0	0	0	0	0	0.926	0.951	0	0	0	0	0	0	0	0	0	0	76.8	0	0	0.62	1.09	2.15	2.42	1.16	0.41	0	0	0	0	0	0	0	0	0	18.89	NA	179463	0	14.5	15.7	24.5	49	0.25	34.2	19.6	27.1	29.3	19.6	27.1	29.3	86.4	380	0	0	1	0	0	SG	SGCER047	KGFR8617	Colby_21_p5	Colby	21	p5	2008	KSCC8630	KSCC8630	KSCO000001	2008001	2008135	2008151	2008209	2008262	2008262	135	Colby2008	total	151	209	1
77462	683	23	198	2008	198	89998	63	16.1	3	1.46	1982	535	0	391	2517	2517	0	0	0	0	0	0.931	0.955	0	0	0	0	0	0	0	0	0	0	73.4	0	0	0.62	1.08	2.14	2.42	1.16	0.41	0	0	0	0	0	0	0	0	0	16.9	NA	179464	0	14.5	15.7	25.8	51.6	0.2	32.7	17.1	25.1	27.5	17.1	25.1	27.5	86.4	380	0	0	1	0	0	SG	SGCER047	KGFR8617	Colby_21_p5	Colby	21	p5	2008	KSCC8630	KSCC8630	KSCO000001	2008001	2008135	2008151	2008209	2008262	2008262	135	Colby2008	total	151	209	1
77463	683	23	199	2008	199	89999	64	16.5	3	1.39	1987	542	0	391	2529	2529	0	0	0	0	0	0.919	0.946	0	0	0	0	0	0	0	0	0	0	70.2	0	0	0.62	1.12	2.13	2.41	1.16	0.42	0	0	0	0	0	0	0	0	0	18.91	NA	179465	10.9	14.5	15.7	20	40	0.38	35.2	18.9	27.3	29.7	18.9	27.3	29.7	86.4	380	0	0	1	0	0	SG	SGCER047	KGFR8617	Colby_21_p5	Colby	21	p5	2008	KSCC8630	KSCC8630	KSCO000001	2008001	2008135	2008151	2008209	2008262	2008262	135	Colby2008	total	151	209	1
77464	683	23	200	2008	200	90000	65	16.5	4	1.37	1987	654	0	394	2642	2642	0	0	0	0	0	0.345	0.564	0	0	0	0	0	0	0	0	0	0	69	0	0	0.63	1.21	2.12	2.41	1.17	0.43	0	0	0	0	0	0	0	0	0	14.75	NA	179466	0	14.4	15.7	19.7	39.4	0.39	27.8	17.7	22.9	24.4	17.7	22.9	24.4	86.4	380	0	0	1	0	0	SG	SGCER047	KGFR8617	Colby_21_p5	Colby	21	p5	2008	KSCC8630	KSCC8630	KSCO000001	2008001	2008135	2008151	2008209	2008262	2008262	135	Colby2008	total	151	209	1
77465	683	23	201	2008	201	90001	66	16.5	4	1.33	1987	767	0	397	2754	2754	0	0	0	0	0	0.534	0.69	0	0	0	0	0	0	0	0	0	0	67.1	0	0	0.63	1.27	2.11	2.41	1.18	0.44	0	0	0	0	0	0	0	0	0	18.05	NA	179467	0	14.4	15.6	28	56	0.13	33.5	18.6	26.3	28.5	18.6	26.3	28.5	86.4	380	0	0	1	0	0	SG	SGCER047	KGFR8617	Colby_21_p5	Colby	21	p5	2008	KSCC8630	KSCC8630	KSCO000001	2008001	2008135	2008151	2008209	2008262	2008262	135	Colby2008	total	151	209	1
77466	683	23	202	2008	202	90002	67	16.5	4	1.27	1987	780	0	395	2767	2767	0	0	0	0	0	0.946	0.965	0	0	0	0	0	0	0	0	0	0	63.9	0	0	0.63	1.27	2.1	2.4	1.18	0.44	0	0	0	0	0	0	0	0	0	17.8	NA	179468	0	14.4	15.6	27.8	55.6	0.13	36.1	16.1	26.4	29.4	16.1	26.4	29.4	86.4	380	0	0	1	0	0	SG	SGCER047	KGFR8617	Colby_21_p5	Colby	21	p5	2008	KSCC8630	KSCC8630	KSCO000001	2008001	2008135	2008151	2008209	2008262	2008262	135	Colby2008	total	151	209	1
77467	683	23	203	2008	203	90003	68	16.5	4	1.21	1987	790	0	394	2777	2777	0	0	0	0	0	0.956	0.971	0	0	0	0	0	0	0	0	0	0	60.9	0	0	0.64	1.26	2.09	2.38	1.17	0.44	0	0	0	0	0	0	0	0	0	17.96	NA	179469	0	14.4	15.6	27.9	55.8	0.13	36.3	16.3	26.6	29.5	16.3	26.6	29.5	86.4	380	0	0	1	0	0	SG	SGCER047	KGFR8617	Colby_21_p5	Colby	21	p5	2008	KSCC8630	KSCC8630	KSCO000001	2008001	2008135	2008151	2008209	2008262	2008262	135	Colby2008	total	151	209	1
77468	683	23	204	2008	204	90004	69	16.5	4	1.15	1987	799	0	392	2786	2786	0	0	0	0	0	0.959	0.973	0	0	0	0	0	0	0	0	0	0	58	0	0	0.64	1.26	2.08	2.37	1.17	0.44	0	0	0	0	0	0	0	0	0	18.23	NA	179470	0	14.3	15.5	26.9	53.8	0.16	36.2	16.9	26.8	29.7	16.9	26.8	29.7	86.4	380	0	0	1	0	0	SG	SGCER047	KGFR8617	Colby_21_p5	Colby	21	p5	2008	KSCC8630	KSCC8630	KSCO000001	2008001	2008135	2008151	2008209	2008262	2008262	135	Colby2008	total	151	209	1
77469	683	23	205	2008	205	90005	70	16.5	4	1.1	1987	806	0	391	2794	2794	0	0	0	0	0	0.96	0.974	0	0	0	0	0	0	0	0	0	0	55.2	0	0	0.64	1.25	2.07	2.36	1.17	0.44	0	0	0	0	0	0	0	0	0	19.3	NA	179471	0	14.3	15.5	26	52	0.18	37.1	18.6	28.1	30.8	18.6	28.1	30.8	86.4	380	0	0	1	0	0	SG	SGCER047	KGFR8617	Colby_21_p5	Colby	21	p5	2008	KSCC8630	KSCC8630	KSCO000001	2008001	2008135	2008151	2008209	2008262	2008262	135	Colby2008	total	151	209	1
77470	683	23	206	2008	206	90006	71	16.5	4	1.04	1987	811	0	389	2799	2799	0	0	0	0	0	0.971	0.981	0	0	0	0	0	0	0	0	0	0	52.5	0	0	0.65	1.24	2.06	2.35	1.16	0.44	0	0	0	0	0	0	0	0	0	19.32	NA	179472	0	14.3	15.5	23.3	46.6	0.27	35.9	19.3	27.8	30.3	19.3	27.8	30.3	86.4	380	0	0	1	0	0	SG	SGCER047	KGFR8617	Colby_21_p5	Colby	21	p5	2008	KSCC8630	KSCC8630	KSCO000001	2008001	2008135	2008151	2008209	2008262	2008262	135	Colby2008	total	151	209	1
77471	683	23	207	2008	207	90007	72	16.5	4	0.99	1987	817	0	387	2804	2804	0	0	0	0	0	0.972	0.982	0	0	0	0	0	0	0	0	0	0	49.9	0	0	0.65	1.24	2.05	2.34	1.16	0.44	0	0	0	0	0	0	0	0	0	17.45	NA	179473	0	14.2	15.5	25.8	51.6	0.18	31.3	19.6	25.6	27.3	19.6	25.6	27.3	86.4	380	0	0	1	0	0	SG	SGCER047	KGFR8617	Colby_21_p5	Colby	21	p5	2008	KSCC8630	KSCC8630	KSCO000001	2008001	2008135	2008151	2008209	2008262	2008262	135	Colby2008	total	151	209	1
77472	683	23	208	2008	208	90008	73	16.5	4	0.94	1987	821	0	386	2809	2809	0	0	0	0	0	0.969	0.98	0	0	0	0	0	0	0	0	0	0	47.5	0	0	0.65	1.23	2.04	2.33	1.15	0.44	0	0	0	0	0	0	0	0	0	18.55	NA	179474	0	14.2	15.4	22.5	45	0.29	34.1	19	26.7	28.9	19	26.7	28.9	86.4	380	0	0	1	0	0	SG	SGCER047	KGFR8617	Colby_21_p5	Colby	21	p5	2008	KSCC8630	KSCC8630	KSCO000001	2008001	2008135	2008151	2008209	2008262	2008262	135	Colby2008	total	151	209	1
77473	683	23	209	2008	209	90009	74	16.5	4	0.9	1987	826	0	384	2813	2813	0	0	0	0	0	0.964	0.976	0	0	0	0	0	0	0	0	0	0	45.2	0	0	0.65	1.23	2.03	2.31	1.15	0.44	0	0	0	0	0	0	0	0	0	19.17	NA	179475	5.3	14.2	15.4	19	38	0.4	34.4	20	27.4	29.5	20	27.4	29.5	86.4	380	0	0	1	0	0	SG	SGCER047	KGFR8617	Colby_21_p5	Colby	21	p5	2008	KSCC8630	KSCC8630	KSCO000001	2008001	2008135	2008151	2008209	2008262	2008262	135	Colby2008	total	151	209	2
77474	683	23	210	2008	210	90010	75	16.5	4	0.86	1987	835	0	382	2822	2822	0	0	0	0	0	0.939	0.96	0	0	0	0	0	0	0	0	0	0	43.1	0	0	0.66	1.23	2.02	2.3	1.14	0.44	0	0	0	0	0	0	0	0	0	18.39	NA	179476	18.8	14.2	15.4	21.8	43.6	0.3	34.7	18.2	26.6	29	18.2	26.6	29	86.4	380	0	0	1	0	0	SG	SGCER047	KGFR8617	Colby_21_p5	Colby	21	p5	2008	KSCC8630	KSCC8630	KSCO000001	2008001	2008135	2008151	2008209	2008262	2008262	135	Colby2008	total	151	209	2
77475	683	23	211	2008	211	90011	76	16.5	4	0.86	1987	979	0	387	2967	2967	0	0	0	0	0	0	0	0	0	0	0	0	0	0	0	0	0	43.1	0	0	0.66	1.26	2.05	2.33	1.14	0.44	0	0	0	0	0	0	0	0	0	14.5	NA	179477	19.3	14.1	15.3	23.2	46.4	0.26	27	18	22.6	23.9	18	22.6	23.9	86.4	380	0	0	1	0	0	SG	SGCER047	KGFR8617	Colby_21_p5	Colby	21	p5	2008	KSCC8630	KSCC8630	KSCO000001	2008001	2008135	2008151	2008209	2008262	2008262	135	Colby2008	total	151	209	2
77476	683	23	212	2008	212	90012	77	16.5	4	0.86	1987	1143	0	392	3130	3130	0	0	0	0	0	0	0	0	0	0	0	0	0	0	0	0	0	43.1	0	0	0.66	1.3	2.09	2.37	1.13	0.44	0	0	0	0	0	0	0	0	0	15.55	NA	179478	0	14.1	15.3	26.3	52.6	0.15	32	15.1	23.7	26.2	15.1	23.7	26.2	86.4	380	0	0	1	0	0	SG	SGCER047	KGFR8617	Colby_21_p5	Colby	21	p5	2008	KSCC8630	KSCC8630	KSCO000001	2008001	2008135	2008151	2008209	2008262	2008262	135	Colby2008	total	151	209	2
77477	683	23	213	2008	213	90013	78	16.5	5	0.86	1987	800	381	413	2788	3264	9527	4	0.117	476	6	0	0	0	0	0	0	0	0	0	0.15	0	476	43.1	0	0	0.66	1.45	2.23	2.51	1.14	0.45	0	0	0	0	0	0	0	0	0	18.23	NA	179479	0	14.1	15.3	26.4	52.8	0.15	35.4	17.4	26.6	29.2	17.4	26.6	29.2	86.4	380	0	0	1	0	0	SG	SGCER047	KGFR8617	Colby_21_p5	Colby	21	p5	2008	KSCC8630	KSCC8630	KSCO000001	2008001	2008135	2008151	2008209	2008262	2008262	135	Colby2008	total	151	209	2
77478	683	23	214	2008	214	90014	79	16.5	5	0.86	1987	800	472	433	2788	3377	9527	5	0.14	590	6	0	0	0	0	0	0	0	0	0	0.17	0	590	43.1	0	0	0.67	1.6	2.37	2.65	1.14	0.46	0	0	0	0	0	0	0	0	0	19.76	NA	179480	0	14	15.2	23.8	47.6	0.23	37.2	19.5	28.5	31.1	19.5	28.5	31.1	86.4	380	0	0	1	0	0	SG	SGCER047	KGFR8617	Colby_21_p5	Colby	21	p5	2008	KSCC8630	KSCC8630	KSCO000001	2008001	2008135	2008151	2008209	2008262	2008262	135	Colby2008	total	151	209	2
77479	683	23	215	2008	215	90015	80	16.5	5	0.86	1987	800	564	463	2788	3493	9527	5.9	0.162	705	6	0	0	0	0	0	0	0	0	0	0.2	0	705	43.1	0	0	0.67	1.73	2.6	2.86	1.15	0.48	0	0	0	0	0	0	0	0	0	20.08	NA	179481	0	14	15.2	27.1	54.2	0.12	38.2	19.7	29.1	32.5	19.7	29.1	32.5	86.4	380	0	0	1	0	0	SG	SGCER047	KGFR8617	Colby_21_p5	Colby	21	p5	2008	KSCC8630	KSCC8630	KSCO000001	2008001	2008135	2008151	2008209	2008262	2008262	135	Colby2008	total	151	209	2
77480	683	23	216	2008	216	90016	81	16.5	5	0.86	1987	800	653	491	2788	3604	9527	6.9	0.181	816	6	0	0	0	0	0	0	0	0	0	0.23	0	816	43.1	0	0	0.67	1.78	2.83	3.07	1.15	0.5	0	0	0	0	0	0	0	0	0	20.43	NA	179482	0	14	15.1	26.3	52.6	0.14	37	21	29.1	32.1	21	29.1	32.1	86.4	380	0	0	1	0	0	SG	SGCER047	KGFR8617	Colby_21_p5	Colby	21	p5	2008	KSCC8630	KSCC8630	KSCO000001	2008001	2008135	2008151	2008209	2008262	2008262	135	Colby2008	total	151	209	2
77481	683	23	217	2008	217	90017	82	16.5	5	0.84	1987	797	726	489	2785	3692	9527	7.6	0.197	907	6	0.328	0.553	0	0	0	0	0	0	0	0.25	0	907	42.4	0	0	0.68	1.77	2.82	3.05	1.15	0.5	0	0	0	0	0	0	0	0	0	18.55	NA	179483	11.9	13.9	15.1	20.3	40.6	0.33	34.1	19	26.6	29.4	19	26.6	29.4	86.4	380	0	0	1	0	0	SG	SGCER047	KGFR8617	Colby_21_p5	Colby	21	p5	2008	KSCC8630	KSCC8630	KSCO000001	2008001	2008135	2008151	2008209	2008262	2008262	135	Colby2008	total	151	209	2
77482	683	23	218	2008	218	90018	83	16.5	5	0.84	1987	800	806	503	2788	3795	9527	8.5	0.212	1008	6	0	0	0	0	0	0	0	0	0	0.27	0	1008	42.4	0	0	0.68	1.9	2.94	3.12	1.15	0.51	0	0	0	0	0	0	0	0	0	16.25	NA	179484	0	13.9	15.1	21.8	43.6	0.28	28.6	19.9	24.3	25.9	19.9	24.3	25.9	86.4	380	0	0	1	0	0	SG	SGCER047	KGFR8617	Colby_21_p5	Colby	21	p5	2008	KSCC8630	KSCC8630	KSCO000001	2008001	2008135	2008151	2008209	2008262	2008262	135	Colby2008	total	151	209	2
77483	683	23	219	2008	219	90019	84	16.5	5	0.84	1987	800	879	509	2788	3887	9527	9.2	0.226	1099	6	0	0	0	0	0	0	0	0	0	0.28	0	1099	42.4	0	0	0.68	1.97	2.99	3.15	1.15	0.51	0	0	0	0	0	0	0	0	0	15.95	NA	179485	0	13.9	15	17.5	35	0.42	28.7	19.2	24	25.8	19.2	24	25.8	86.4	380	0	0	1	0	0	SG	SGCER047	KGFR8617	Colby_21_p5	Colby	21	p5	2008	KSCC8630	KSCC8630	KSCO000001	2008001	2008135	2008151	2008209	2008262	2008262	135	Colby2008	total	151	209	2
77484	683	23	220	2008	220	90020	85	16.5	5	0.84	1987	793	933	507	2780	3947	9527	9.8	0.236	1167	6	0	0	0	0	0	0	0	0	0	0.3	0	1167	42.4	0	0	0.68	1.96	2.97	3.14	1.14	0.51	0	0	0	0	0	0	0	0	0	11.9	NA	179486	28.7	13.8	15	9.7	19.4	0.68	23.5	16.3	19.9	21.3	16.3	19.9	21.3	86.4	380	0	0	1	0	0	SG	SGCER047	KGFR8617	Colby_21_p5	Colby	21	p5	2008	KSCC8630	KSCC8630	KSCO000001	2008001	2008135	2008151	2008209	2008262	2008262	135	Colby2008	total	151	209	2
77485	683	23	221	2008	221	90021	86	16.5	5	0.84	1987	778	992	504	2765	4005	9527	10.4	0.248	1240	6	0	0	0	0	0	0	0	0	0	0.31	0	1240	42.4	0	0	0.69	1.95	2.96	3.12	1.13	0.51	0	0	0	0	0	0	0	0	0	13.2	NA	179487	5.8	13.8	15	9.5	19	0.68	24.9	17.5	21.2	22.6	17.5	21.2	22.6	86.4	380	0	0	1	0	0	SG	SGCER047	KGFR8617	Colby_21_p5	Colby	21	p5	2008	KSCC8630	KSCC8630	KSCO000001	2008001	2008135	2008151	2008209	2008262	2008262	135	Colby2008	total	151	209	2
77486	683	23	222	2008	222	90022	87	16.5	5	0.84	1987	792	1052	509	2780	4095	9527	11	0.257	1316	6	0	0	0	0.103	0	0	0	0	0	0.32	0	1316	42.4	0	0	0.69	1.99	2.99	3.16	1.13	0.51	0	0	0	0	0	0	0	0	0	14.7	NA	179488	1	13.7	14.9	17.2	34.4	0.42	27.1	18.3	22.7	24.3	18.3	22.7	24.3	86.4	380	0	0	1	0	0	SG	SGCER047	KGFR8617	Colby_21_p5	Colby	21	p5	2008	KSCC8630	KSCC8630	KSCO000001	2008001	2008135	2008151	2008209	2008262	2008262	135	Colby2008	total	151	209	2
77487	683	23	223	2008	223	90023	88	16.5	5	0.84	1987	798	1108	510	2786	4171	9527	11.6	0.266	1385	6	0	0	0	0.068	0	0	0	0	0	0.33	0	1385	42.4	0	0	0.69	2	3	3.16	1.12	0.51	0	0	0	0	0	0	0	0	0	13	NA	179489	0.3	13.7	14.9	13.5	27	0.55	23.9	18.1	21	22.1	18.1	21	22.1	86.4	380	0	0	1	0	0	SG	SGCER047	KGFR8617	Colby_21_p5	Colby	21	p5	2008	KSCC8630	KSCC8630	KSCO000001	2008001	2008135	2008151	2008209	2008262	2008262	135	Colby2008	total	151	209	2
77488	683	23	224	2008	224	90024	89	16.5	5	0.84	1987	800	1180	521	2788	4263	9527	12.4	0.277	1475	6	0	0	0	0.014	0	0	0	0	0	0.35	0	1475	42.4	0	0	0.69	2.09	3.08	3.24	1.12	0.51	0	0	0	0	0	0	0	0	0	14.55	NA	179490	0.3	13.7	14.8	20.2	40.4	0.32	27.7	17.4	22.6	24.5	17.4	22.6	24.5	86.4	380	0	0	1	0	0	SG	SGCER047	KGFR8617	Colby_21_p5	Colby	21	p5	2008	KSCC8630	KSCC8630	KSCO000001	2008001	2008135	2008151	2008209	2008262	2008262	135	Colby2008	total	151	209	2
77489	683	23	225	2008	225	90025	90	16.5	5	0.84	1987	800	1258	539	2788	4360	9527	13.2	0.289	1573	6	0	0	0	0	0	0	0	0	0	0.36	0	1573	42.4	0	0	0.69	2.21	3.2	3.37	1.12	0.52	0	0	0	0	0	0	0	0	0	14.5	NA	179491	0	13.6	14.8	23.3	46.6	0.21	29.8	15.2	22.5	25.2	15.2	22.5	25.2	86.4	380	0	0	1	0	0	SG	SGCER047	KGFR8617	Colby_21_p5	Colby	21	p5	2008	KSCC8630	KSCC8630	KSCO000001	2008001	2008135	2008151	2008209	2008262	2008262	135	Colby2008	total	151	209	2
77490	683	23	226	2008	226	90026	91	16.5	5	0.84	1987	800	1335	557	2788	4456	9527	14	0.3	1669	6	0	0	0	0	0	0	0	0	0	0.37	0	1669	42.4	0	0	0.7	2.35	3.33	3.49	1.12	0.52	0.01	0	0	0	0	0	0	0	0	15.65	NA	179492	0	13.6	14.8	23.5	47	0.2	30.2	17.1	23.7	26.1	17.1	23.7	26.1	86.4	380	0	0	1	0	0	SG	SGCER047	KGFR8617	Colby_21_p5	Colby	21	p5	2008	KSCC8630	KSCC8630	KSCO000001	2008001	2008135	2008151	2008209	2008262	2008262	135	Colby2008	total	151	209	2
77491	683	23	227	2008	227	90027	92	16.5	5	0.84	1987	800	1402	573	2788	4540	9527	14.7	0.309	1752	6	0	0	0	0	0	0	0	0	0	0.39	0	1752	42.4	0	0	0.7	2.43	3.46	3.62	1.11	0.53	0.01	0	0	0	0	0	0	0	0	11.85	NA	179493	0	13.6	14.7	21.1	42.2	0.28	26.7	13	19.9	22.4	13	19.9	22.4	86.4	380	0	0	1	0	0	SG	SGCER047	KGFR8617	Colby_21_p5	Colby	21	p5	2008	KSCC8630	KSCC8630	KSCO000001	2008001	2008135	2008151	2008209	2008262	2008262	135	Colby2008	total	151	209	2
77492	683	23	228	2008	228	90028	93	16.5	5	0.84	1987	796	1444	571	2784	4589	9527	15.2	0.315	1805	6	0	0	0	0	0	0	0	0	0	0.39	0	1805	42.4	0	0	0.7	2.42	3.44	3.6	1.11	0.53	0.01	0	0	0	0	0	0	0	0	11.2	NA	179494	0	13.5	14.7	8.6	17.2	0.7	23.8	14.6	19.2	20.9	14.6	19.2	20.9	86.4	380	0	0	1	0	0	SG	SGCER047	KGFR8617	Colby_21_p5	Colby	21	p5	2008	KSCC8630	KSCC8630	KSCO000001	2008001	2008135	2008151	2008209	2008262	2008262	135	Colby2008	total	151	209	2
77493	683	23	229	2008	229	90029	94	16.5	5	0.84	1987	800	1490	573	2788	4650	9527	15.6	0.32	1862	6	0	0	0	0	0	0	0	0	0	0.4	0	1862	42.4	0	0	0.7	2.41	3.46	3.62	1.1	0.53	0.01	0	0	0	0	0	0	0	0	11.35	NA	179495	0	13.5	14.6	12.4	24.8	0.57	24	14.7	19.4	21	14.7	19.4	21	86.4	380	0	0	1	0	0	SG	SGCER047	KGFR8617	Colby_21_p5	Colby	21	p5	2008	KSCC8630	KSCC8630	KSCO000001	2008001	2008135	2008151	2008209	2008262	2008262	135	Colby2008	total	151	209	2
77494	683	23	230	2008	230	90030	95	16.5	5	0.84	1987	797	1526	570	2785	4692	9527	16	0.325	1907	6	0	0	0	0	0	0	0	0	0	0.41	0	1907	42.4	0	0	0.7	2.4	3.45	3.6	1.1	0.53	0.01	0	0	0	0	0	0	0	0	9.7	NA	179496	17.5	13.4	14.6	8.2	16.4	0.71	19.9	15.5	17.7	18.5	15.5	17.7	18.5	86.4	380	0	0	1	0	0	SG	SGCER047	KGFR8617	Colby_21_p5	Colby	21	p5	2008	KSCC8630	KSCC8630	KSCO000001	2008001	2008135	2008151	2008209	2008262	2008262	135	Colby2008	total	151	209	2
77495	683	23	231	2008	231	90031	96	16.5	5	0.84	1987	800	1577	583	2788	4759	9527	16.6	0.331	1972	6	0	0	0	0	0	0	0	0	0	0.41	0	1972	42.4	0	0	0.7	2.5	3.54	3.7	1.1	0.53	0.01	0	0	0	0	0	0	0	0	10.1	NA	179497	0	13.4	14.5	17.6	35.2	0.38	22.1	14.1	18.1	19.5	14.1	18.1	19.5	86.4	380	0	0	1	0	0	SG	SGCER047	KGFR8617	Colby_21_p5	Colby	21	p5	2008	KSCC8630	KSCC8630	KSCO000001	2008001	2008135	2008151	2008209	2008262	2008262	135	Colby2008	total	151	209	2
77496	683	23	232	2008	232	90032	97	16.5	5	0.84	1987	800	1642	604	2788	4839	9527	17.2	0.339	2052	6	0	0	0	0	0	0	0	0	0	0.42	0	2052	42.4	0	0	0.7	2.65	3.69	3.85	1.09	0.54	0.01	0	0	0	0	0	0	0	0	11	NA	179498	0	13.4	14.5	23.1	46.2	0.18	25.2	12.8	19	21.2	12.8	19	21.2	86.4	380	0	0	1	0	0	SG	SGCER047	KGFR8617	Colby_21_p5	Colby	21	p5	2008	KSCC8630	KSCC8630	KSCO000001	2008001	2008135	2008151	2008209	2008262	2008262	135	Colby2008	total	151	209	2
77497	683	23	233	2008	233	90033	98	16.5	5	0.84	1987	800	1698	618	2788	4910	9527	17.8	0.346	2122	6	0	0	0	0	0	0	0	0	0	0.43	0	2122	42.4	0	0	0.71	2.76	3.79	3.95	1.09	0.54	0.01	0	0	0	0	0	0	0	0	11.25	NA	179499	0	13.3	14.5	18.9	37.8	0.33	25.2	13.3	19.2	21.4	13.3	19.2	21.4	86.4	380	0	0	1	0	0	SG	SGCER047	KGFR8617	Colby_21_p5	Colby	21	p5	2008	KSCC8630	KSCC8630	KSCO000001	2008001	2008135	2008151	2008209	2008262	2008262	135	Colby2008	total	151	209	2
77498	683	23	234	2008	234	90034	99	16.5	5	0.84	1987	800	1766	636	2788	4995	9527	18.5	0.354	2207	6	0	0	0	0	0	0	0	0	0	0.44	0	2207	42.4	0	0	0.71	2.9	3.93	4	1.08	0.55	0.01	0	0	0	0	0	0	0	0	14.45	NA	179500	0	13.3	14.4	23.2	46.4	0.17	30.7	14.2	22.4	25.4	14.2	22.4	25.4	86.4	380	0	0	1	0	0	SG	SGCER047	KGFR8617	Colby_21_p5	Colby	21	p5	2008	KSCC8630	KSCC8630	KSCO000001	2008001	2008135	2008151	2008209	2008262	2008262	135	Colby2008	total	151	209	2
77499	683	23	235	2008	235	90035	100	16.5	5	0.84	1987	800	1833	656	2788	5079	9527	19.2	0.361	2291	6	0	0	0	0	0	0	0	0	0	0.45	0	2291	42.4	0	0	0.71	2.99	4	4	1.08	0.56	0.01	0	0	0	0	0	0	0	0	15.75	NA	179501	0	13.2	14.4	23.8	47.6	0.14	29.8	17.7	23.7	25.9	17.7	23.7	25.9	86.4	380	0	0	1	0	0	SG	SGCER047	KGFR8617	Colby_21_p5	Colby	21	p5	2008	KSCC8630	KSCC8630	KSCO000001	2008001	2008135	2008151	2008209	2008262	2008262	135	Colby2008	total	151	209	2
77500	683	23	236	2008	236	90036	101	16.5	5	0.84	1987	800	1876	658	2788	5133	9527	19.7	0.366	2345	6	0	0	0	0	0	0	0	0	0	0.46	0	2345	42.4	0	0	0.71	2.99	4	4	1.07	0.56	0.01	0	0	0	0	0	0	0	0	12.45	NA	179502	0	13.2	14.3	12.1	24.2	0.56	25	15.9	20.4	22	15.9	20.4	22	86.4	380	0	0	1	0	0	SG	SGCER047	KGFR8617	Colby_21_p5	Colby	21	p5	2008	KSCC8630	KSCC8630	KSCO000001	2008001	2008135	2008151	2008209	2008262	2008262	135	Colby2008	total	151	209	2
77501	683	23	237	2008	237	90037	102	16.5	5	0.84	1987	800	1929	667	2788	5199	9527	20.3	0.371	2412	6	0	0	0	0	0	0	0	0	0	0.46	0	2412	42.4	0	0	0.71	2.98	4	4	1.07	0.56	0.01	0	0	0	0	0	0	0	0	14.95	NA	179503	0	13.2	14.3	17.2	34.4	0.37	29.2	16.7	22.9	25.1	16.7	22.9	25.1	86.4	380	0	0	1	0	0	SG	SGCER047	KGFR8617	Colby_21_p5	Colby	21	p5	2008	KSCC8630	KSCC8630	KSCO000001	2008001	2008135	2008151	2008209	2008262	2008262	135	Colby2008	total	151	209	2
77502	683	23	238	2008	238	90038	103	16.5	5	0.84	1987	800	1983	678	2788	5266	9527	20.8	0.377	2479	6	0	0	0	0	0	0	0	0	0	0.47	0	2479	42.4	0	0	0.72	2.96	4	4	1.07	0.57	0.01	0	0	0	0	0	0	0	0	15.6	NA	179504	0	13.1	14.2	18.4	36.8	0.33	30	17.2	23.5	25.8	17.2	23.5	25.8	86.4	380	0	0	1	0	0	SG	SGCER047	KGFR8617	Colby_21_p5	Colby	21	p5	2008	KSCC8630	KSCC8630	KSCO000001	2008001	2008135	2008151	2008209	2008262	2008262	135	Colby2008	total	151	209	2
77503	683	23	239	2008	239	90039	104	16.5	5	0.83	1987	800	2028	683	2788	5323	9527	21.3	0.381	2536	6	0.372	0.582	0	0	0	0	0	0	0	0.48	0	2536	41.6	0	0	0.72	2.95	4	4	1.06	0.57	0.01	0	0	0	0	0	0	0	0	16.1	NA	179505	0	13.1	14.2	22.6	45.2	0.17	32	16.2	24	26.8	16.2	24	26.8	86.4	380	0	0	1	0	0	SG	SGCER047	KGFR8617	Colby_21_p5	Colby	21	p5	2008	KSCC8630	KSCC8630	KSCO000001	2008001	2008135	2008151	2008209	2008262	2008262	135	Colby2008	total	151	209	2
77504	683	23	240	2008	240	90040	105	16.5	5	0.81	1987	800	2064	681	2788	5368	9527	21.7	0.385	2580	6	0.487	0.658	0	0	0	0	0	0	0	0.48	0	2580	40.6	0	0	0.72	2.93	3.99	3.99	1.06	0.57	0.01	0	0	0	0	0	0	0	0	13.95	NA	179506	0	13	14.2	18.6	37.2	0.31	28.2	15.7	21.9	24.1	15.7	21.9	24.1	86.4	380	0	0	1	0	0	SG	SGCER047	KGFR8617	Colby_21_p5	Colby	21	p5	2008	KSCC8630	KSCC8630	KSCO000001	2008001	2008135	2008151	2008209	2008262	2008262	135	Colby2008	total	151	209	2
77505	683	23	241	2008	241	90041	106	16.5	5	0.78	1987	800	2093	678	2788	5404	9527	22	0.387	2616	6	0.664	0.776	0	0	0	0	0	0	0	0.48	0	2616	39.3	0	0	0.72	2.92	3.98	3.98	1.05	0.57	0.01	0	0	0	0	0	0	0	0	12.4	NA	179507	0	13	14.1	22.3	44.6	0.17	27.3	13.5	20.3	22.7	13.5	20.3	22.7	86.4	380	0	0	1	0	0	SG	SGCER047	KGFR8617	Colby_21_p5	Colby	21	p5	2008	KSCC8630	KSCC8630	KSCO000001	2008001	2008135	2008151	2008209	2008262	2008262	135	Colby2008	total	151	209	2
77506	683	23	242	2008	242	90042	107	16.5	5	0.75	1987	797	2118	675	2784	5432	9527	22.2	0.39	2648	6	0.732	0.822	0	0	0	0	0	0	0	0.49	0	2648	37.8	0	0	0.72	2.9	3.96	3.96	1.05	0.56	0.01	0	0	0	0	0	0	0	0	11.6	NA	179508	0	12.9	14.1	22	44	0.17	29.4	9.8	19.5	22.9	9.8	19.5	22.9	86.4	380	0	0	1	0	0	SG	SGCER047	KGFR8617	Colby_21_p5	Colby	21	p5	2008	KSCC8630	KSCC8630	KSCO000001	2008001	2008135	2008151	2008209	2008262	2008262	135	Colby2008	total	151	209	2
77507	683	23	243	2008	243	90043	108	16.5	5	0.72	1987	784	2145	672	2772	5453	9527	22.5	0.393	2682	6	0.776	0.851	0	0	0	0	0	0	0	0.49	0	2682	36.4	0	0	0.72	2.89	3.94	3.94	1.04	0.56	0.01	0	0	0	0	0	0	0	0	14.75	NA	179509	0	12.9	14	21.2	42.4	0.2	31.1	14.4	22.6	25.5	14.4	22.6	25.5	86.4	380	0	0	1	0	0	SG	SGCER047	KGFR8617	Colby_21_p5	Colby	21	p5	2008	KSCC8630	KSCC8630	KSCO000001	2008001	2008135	2008151	2008209	2008262	2008262	135	Colby2008	total	151	209	2
77508	683	23	244	2008	244	90044	109	16.5	5	0.69	1987	771	2171	668	2758	5471	9527	22.8	0.397	2713	6	0.814	0.877	0	0	0	0	0	0	0	0.5	0	2713	34.9	0	0	0.73	2.87	3.92	3.92	1.03	0.56	0.01	0	0	0	0	0	0	0	0	16.25	NA	179510	0	12.9	14	22	44	0.16	30.3	18.2	24.1	26.2	18.2	24.1	26.2	86.4	380	0	0	1	0	0	SG	SGCER047	KGFR8617	Colby_21_p5	Colby	21	p5	2008	KSCC8630	KSCC8630	KSCO000001	2008001	2008135	2008151	2008209	2008262	2008262	135	Colby2008	total	151	209	2
77509	683	23	245	2008	245	90045	110	16.5	5	0.66	1987	757	2193	665	2745	5486	9527	23	0.4	2741	6	0.82	0.881	0	0	0	0	0	0	0	0.5	0	2741	33.4	0	0	0.73	2.86	3.9	3.9	1.03	0.56	0.01	0	0	0	0	0	0	0	0	17.9	NA	179511	0	12.8	13.9	19.8	39.6	0.24	31.9	19.9	25.8	27.9	19.9	25.8	27.9	86.4	380	0	0	1	0	0	SG	SGCER047	KGFR8617	Colby_21_p5	Colby	21	p5	2008	KSCC8630	KSCC8630	KSCO000001	2008001	2008135	2008151	2008209	2008262	2008262	135	Colby2008	total	151	209	2
77510	683	23	246	2008	246	90046	111	16.5	5	0.64	1987	752	2209	662	2739	5501	9527	23.2	0.402	2761	6	0.822	0.882	0	0	0	0	0	0	0	0.5	0	2761	32.1	0	0	0.73	2.84	3.88	3.88	1.02	0.55	0.01	0	0	0	0	0	0	0	0	10.5	NA	179512	13.7	12.8	13.9	21	42	0.19	24	13	18.4	20.3	13	18.4	20.3	86.4	380	0	0	1	0	0	SG	SGCER047	KGFR8617	Colby_21_p5	Colby	21	p5	2008	KSCC8630	KSCC8630	KSCO000001	2008001	2008135	2008151	2008209	2008262	2008262	135	Colby2008	total	151	209	2
77511	683	23	247	2008	247	90047	112	16.5	5	0.64	1987	778	2219	671	2765	5538	9527	23.3	0.401	2773	6	0	0	0	0	0	0	0	0	0	0.5	0	2773	32.1	0	0	0.73	3.17	3.87	3.9	1.02	0.56	0.01	0	0	0	0	0	0	0	0	6.2	NA	179513	0	12.7	13.8	21.4	42.8	0.17	20.3	8.1	14.1	16.2	8.1	14.1	16.2	86.4	380	0	0	1	0	0	SG	SGCER047	KGFR8617	Colby_21_p5	Colby	21	p5	2008	KSCC8630	KSCC8630	KSCO000001	2008001	2008135	2008151	2008209	2008262	2008262	135	Colby2008	total	151	209	2
77512	683	23	248	2008	248	90048	113	16.5	5	0.64	1987	800	2236	686	2788	5582	9527	23.5	0.401	2795	6	0	0	0	0	0	0	0	0	0	0.5	0	2795	32.1	0	0	0.73	3.67	3.86	3.93	1.01	0.58	0.01	0	0	0	0	0	0	0	0	6.99	NA	179514	0	12.7	13.8	22.6	45.2	0.11	24.1	4.7	14.2	17.5	4.7	14.2	17.5	86.4	380	0	0	1	0	0	SG	SGCER047	KGFR8617	Colby_21_p5	Colby	21	p5	2008	KSCC8630	KSCC8630	KSCO000001	2008001	2008135	2008151	2008209	2008262	2008262	135	Colby2008	total	151	209	2
77513	683	23	249	2008	249	90049	114	16.5	5	0.64	1987	800	2255	691	2788	5606	9527	23.7	0.402	2818	6	0	0.068	0	0	0	0	0	0	0	0.5	0	2818	32.1	0	0	0.73	3.89	3.84	3.93	1.01	0.59	0.01	0	0	0	0	0	0	0	0	7.4	NA	179515	4.6	12.6	13.7	13.9	27.8	0.45	19	11.8	15.3	16.5	11.8	15.3	16.5	86.4	380	0	0	1	0	0	SG	SGCER047	KGFR8617	Colby_21_p5	Colby	21	p5	2008	KSCC8630	KSCC8630	KSCO000001	2008001	2008135	2008151	2008209	2008262	2008262	135	Colby2008	total	151	209	2
77514	683	23	250	2008	250	90050	115	16.5	5	0.64	1987	800	2275	697	2788	5631	9527	23.9	0.404	2844	6	0	0	0	0	0	0	0	0	0	0.5	0	2844	32.1	0	0	0.73	4	3.82	3.93	1	0.6	0.01	0	0	0	0	0	0	0	0	6.85	NA	179516	0	12.6	13.7	14.9	29.8	0.41	20.7	9	14.7	16.7	9	14.7	16.7	86.4	380	0	0	1	0	0	SG	SGCER047	KGFR8617	Colby_21_p5	Colby	21	p5	2008	KSCC8630	KSCC8630	KSCO000001	2008001	2008135	2008151	2008209	2008262	2008262	135	Colby2008	total	151	209	2
77515	683	23	251	2008	251	90051	116	16.5	5	0.64	1987	800	2304	711	2788	5668	9527	24.2	0.407	2880	6	0	0.059	0	0	0	0	0	0	0	0.51	0	2880	32.1	0	0	0.73	4	3.8	3.97	1	0.64	0.01	0	0	0	0	0	0	0	0	8.15	NA	179517	0.3	12.6	13.7	19.3	38.6	0.23	23.4	8.9	16	18.4	8.9	16	18.4	86.4	380	0	0	1	0	0	SG	SGCER047	KGFR8617	Colby_21_p5	Colby	21	p5	2008	KSCC8630	KSCC8630	KSCO000001	2008001	2008135	2008151	2008209	2008262	2008262	135	Colby2008	total	151	209	2
77516	683	23	252	2008	252	90052	117	16.5	5	0.62	1987	800	2310	709	2788	5675	9527	24.2	0.407	2888	6	0.4	0.6	0	0	0	0	0	0	0	0.51	0	2888	31.4	0	0	0.73	3.99	3.8	3.95	0.99	0.64	0.01	0	0	0	0	0	0	0	0	3.21	NA	179518	29.7	12.5	13.6	6.6	13.2	0.73	15	7.2	11	12.3	7.2	11	12.3	86.4	380	0	0	1	0	0	SG	SGCER047	KGFR8617	Colby_21_p5	Colby	21	p5	2008	KSCC8630	KSCC8630	KSCO000001	2008001	2008135	2008151	2008209	2008262	2008262	135	Colby2008	total	151	209	2
77517	683	23	253	2008	253	90053	118	16.5	5	0.62	1987	800	2323	710	2788	5691	9527	24.4	0.408	2904	6	0	0	0	0	0	0	0	0	0	0.51	0	2904	31.4	0	0	0.73	4	3.83	3.94	0.99	0.64	0.01	0	0	0	0	0	0	0	0	5.85	NA	179519	0	12.5	13.6	10.6	21.2	0.57	18.3	9.4	13.7	15.2	9.4	13.7	15.2	86.4	380	0	0	1	0	0	SG	SGCER047	KGFR8617	Colby_21_p5	Colby	21	p5	2008	KSCC8630	KSCC8630	KSCO000001	2008001	2008135	2008151	2008209	2008262	2008262	135	Colby2008	total	151	209	2
77518	683	23	254	2008	254	90054	119	16.5	5	0.62	1987	800	2353	722	2788	5729	9527	24.7	0.411	2941	6	0	0	0	0.046	0	0	0	0	0	0.51	0	2941	31.4	0	0	0.73	4	3.97	3.96	0.98	0.64	0.01	0	0	0	0	0	0	0	0	12.75	NA	179520	0	12.4	13.5	18.9	37.8	0.22	27.7	13.8	20.5	22.9	13.8	20.5	22.9	86.4	380	0	0	1	0	0	SG	SGCER047	KGFR8617	Colby_21_p5	Colby	21	p5	2008	KSCC8630	KSCC8630	KSCO000001	2008001	2008135	2008151	2008209	2008262	2008262	135	Colby2008	total	151	209	2
77519	683	23	255	2008	255	90055	120	16.5	5	0.62	1987	800	2367	724	2788	5747	9527	24.9	0.412	2959	6	0	0	0	0.01	0	0	0	0	0	0.51	0	2959	31.4	0	0	0.74	4	4	3.96	0.98	0.64	0.01	0	0	0	0	0	0	0	0	8.55	NA	179521	0	12.4	13.5	9.5	19	0.61	19.6	13.5	16.5	17.5	13.5	16.5	17.5	86.4	380	0	0	1	0	0	SG	SGCER047	KGFR8617	Colby_21_p5	Colby	21	p5	2008	KSCC8630	KSCC8630	KSCO000001	2008001	2008135	2008151	2008209	2008262	2008262	135	Colby2008	total	151	209	2
77520	683	23	256	2008	256	90056	121	16.5	5	0.62	1987	800	2377	720	2788	5758	9527	24.9	0.413	2971	6	0	0	0	0.16	0	0	0	0	0	0.52	0	2971	31.4	0	0	0.74	3.98	3.98	3.94	0.97	0.64	0.01	0	0	0	0	0	0	0	0	8.8	NA	179522	8.1	12.3	13.4	3.9	7.8	0.84	19.8	13.8	16.7	17.7	13.8	16.7	17.7	86.4	380	0	0	1	0	0	SG	SGCER047	KGFR8617	Colby_21_p5	Colby	21	p5	2008	KSCC8630	KSCC8630	KSCO000001	2008001	2008135	2008151	2008209	2008262	2008262	135	Colby2008	total	151	209	2
77521	683	23	257	2008	257	90057	122	16.5	5	0.62	1987	800	2406	736	2788	5795	9527	25.3	0.415	3008	6	0	0	0	0.064	0	0	0	0	0	0.52	0	3008	31.4	0	0	0.74	4	4	3.98	0.97	0.64	0.01	0	0	0	0	0	0	0	0	9.5	NA	179523	0	12.3	13.4	21.5	43	0.09	24.6	10.4	17.3	19.6	10.4	17.3	19.6	86.4	380	0	0	1	0	0	SG	SGCER047	KGFR8617	Colby_21_p5	Colby	21	p5	2008	KSCC8630	KSCC8630	KSCO000001	2008001	2008135	2008151	2008209	2008262	2008262	135	Colby2008	total	151	209	2
77522	683	23	258	2008	258	90058	123	16.5	5	0.62	1987	800	2424	745	2788	5817	9527	25.4	0.417	3030	6	0	0	0	0	0	0	0	0	0	0.52	0	3030	31.4	0	0	0.74	4	4	3.99	0.96	0.64	0.01	0	0	0	0	0	0	0	0	4.95	NA	179524	0	12.3	13.3	20.2	40.4	0.14	19.3	5.9	12.4	14.6	5.9	12.4	14.6	86.4	380	0	0	1	0	0	SG	SGCER047	KGFR8617	Colby_21_p5	Colby	21	p5	2008	KSCC8630	KSCC8630	KSCO000001	2008001	2008135	2008151	2008209	2008262	2008262	135	Colby2008	total	151	209	2
77523	683	23	259	2008	259	90059	124	16.5	5	0.62	1987	800	2450	760	2788	5850	9527	25.7	0.419	3063	6	0	0	0	0	0	0	0	0	0	0.52	0	3063	31.4	0	0	0.74	4	4	4	0.96	0.64	0.01	0	0	0	0	0	0	0	0	7.37	NA	179525	0	12.2	13.3	20.8	41.6	0.11	25.5	3.4	14	17.7	3.4	14	17.7	86.4	380	0	0	1	0	0	SG	SGCER047	KGFR8617	Colby_21_p5	Colby	21	p5	2008	KSCC8630	KSCC8630	KSCO000001	2008001	2008135	2008151	2008209	2008262	2008262	135	Colby2008	total	151	209	2
77524	683	23	260	2008	260	90060	125	16.5	5	0.62	1987	800	2478	775	2788	5885	9527	26	0.421	3098	6	0	0	0	0	0	0	0	0	0	0.53	0	3098	31.4	0	0	0.74	4	4	4	0.95	0.64	0.01	0	0	0	0	0	0	0	0	10.65	NA	179526	0	12.2	13.3	20.9	41.8	0.1	29	8.3	18.3	21.7	8.3	18.3	21.7	86.4	380	0	0	1	0	0	SG	SGCER047	KGFR8617	Colby_21_p5	Colby	21	p5	2008	KSCC8630	KSCC8630	KSCO000001	2008001	2008135	2008151	2008209	2008262	2008262	135	Colby2008	total	151	209	2
77525	683	23	261	2008	261	90061	126	16.5	6	0.62	1987	800	2478	775	2788	5885	9527	26	0.421	3098	6	0	0	0	0	0	0	0	0	0	0.53	0	3098	31.4	0	0	0.74	4	4	4	0.95	0.64	0.01	0	0	0	0	0	0	0	0	11.75	NA	179527	0	12.1	13.2	20.4	40.8	0.11	29.7	9.8	19.4	22.6	9.8	19.4	22.6	86.4	380	0	0	1	0	0	SG	SGCER047	KGFR8617	Colby_21_p5	Colby	21	p5	2008	KSCC8630	KSCC8630	KSCO000001	2008001	2008135	2008151	2008209	2008262	2008262	135	Colby2008	total	151	209	2
77526	683	23	262	2008	262	90062	127	16.5	7	0.62	1987	800	2478	775	2788	5885	9527	26	0.421	3098	6	0	0	0	0	0	0	0	0	0	0.53	0	3098	31.4	0	0	0.74	4	4	4	0.95	0.64	0.01	0	0	0	0	0	0	0	0	0	NA	179528	0	12.1	13.2	18.4	36.8	0.19	28	11.7	19.5	22.2	11.7	19.5	22.2	86.4	380	0	0	1	0	0	SG	SGCER047	KGFR8617	Colby_21_p5	Colby	21	p5	2008	KSCC8630	KSCC8630	KSCO000001	2008001	2008135	2008151	2008209	2008262	2008262	135	Colby2008	total	151	209	2
77527	684	23	135	2009	135	90075	0	0	0	0	0	0	0	0	0	0	0	0	0	0	0	0	0	0	0	0	0	0	0	0	0	0	0	0	0	0	0.03	0	0	0	0	0	0	0	0	0	0	0	0	0	0	9.41	NA	179673	0	14.2	15.3	21.8	43.6	0.3	22.5	10	16.4	18.2	10	16.4	18.2	86.4	380	0	0	1	0	0	SG	SGCER047	KGFR8617	Colby_21_p5	Colby	21	p5	2009	KSCC8630	KSCC8630	KSCO000001	2009001	2009135	2009141	2009205	2009255	2009255	135	Colby2009	total	141	205	0
77528	684	23	136	2009	136	90076	1	0	0	0	0	0	0	0	0	0	0	0	0	0	0	0	0	0	0	0	0	0	0	0	0	0	0	0	0	0	0.03	0	0	0	0	0	0	0	0	0	0	0	0	0	0	6.05	NA	179674	0	14.2	15.3	20	40	0.36	18.8	7.4	13.2	14.9	7.4	13.2	14.9	86.4	380	0	0	1	0	0	SG	SGCER047	KGFR8617	Colby_21_p5	Colby	21	p5	2009	KSCC8630	KSCC8630	KSCO000001	2009001	2009135	2009141	2009205	2009255	2009255	135	Colby2009	total	141	205	0
77529	684	23	137	2009	137	90077	2	0	0	0	0	0	0	0	0	0	0	0	0	0	0	0	0	0	0	0	0	0	0	0	0	0	0	0	0	0	0.05	0	0	0	0	0	0	0	0	0	0	0	0	0	0	10.95	NA	179675	0	14.2	15.4	25.8	51.6	0.18	27.1	6	16.8	19.9	6	16.8	19.9	86.4	380	0	0	1	0	0	SG	SGCER047	KGFR8617	Colby_21_p5	Colby	21	p5	2009	KSCC8630	KSCC8630	KSCO000001	2009001	2009135	2009141	2009205	2009255	2009255	135	Colby2009	total	141	205	0
77530	684	23	138	2009	138	90078	3	0	0	0	0	0	0	0	0	0	0	0	0	0	0	0	0	0	0	0	0	0	0	0	0	0	0	0	0	0	0.09	0	0	0	0	0	0	0	0	0	0	0	0	0	0	15.81	NA	179676	0	14.2	15.4	27.4	54.8	0.13	32.2	10	21.4	24.6	10	21.4	24.6	86.4	380	0	0	1	0	0	SG	SGCER047	KGFR8617	Colby_21_p5	Colby	21	p5	2009	KSCC8630	KSCC8630	KSCO000001	2009001	2009135	2009141	2009205	2009255	2009255	135	Colby2009	total	141	205	0
77531	684	23	139	2009	139	90079	4	0	0	0	0	0	0	0	0	0	0	0	0	0	0	0	0	0	0	0	0	0	0	0	0	0	0	0	0	0	0.13	0	0	0	0	0	0	0	0	0	0	0	0	0	0	18.06	NA	179677	0	14.3	15.4	26.5	53	0.16	33.6	13.9	24	26.9	13.9	24	26.9	86.4	380	0	0	1	0	0	SG	SGCER047	KGFR8617	Colby_21_p5	Colby	21	p5	2009	KSCC8630	KSCC8630	KSCO000001	2009001	2009135	2009141	2009205	2009255	2009255	135	Colby2009	total	141	205	0
77532	684	23	140	2009	140	90080	5	0	0	0	0	0	0	0	0	0	0	0	0	0	0	0	0	0	0	0	0	0	0	0	0	0	0	0	0	0	0.17	0	0	0	0	0	0	0	0	0	0	0	0	0	0	17.44	NA	179678	0	14.3	15.5	26	52	0.18	32.3	14.5	23.6	26.3	14.5	23.6	26.3	86.4	380	0	0	1	0	0	SG	SGCER047	KGFR8617	Colby_21_p5	Colby	21	p5	2009	KSCC8630	KSCC8630	KSCO000001	2009001	2009135	2009141	2009205	2009255	2009255	135	Colby2009	total	141	205	0
77533	684	23	141	2009	141	90081	6	0.5	0	0	1	0	0	0	1	1	0	0	0	0	0	0	0	0	0	0	0	0	0	0	0	0	0	49.2	0	0	0.2	0.23	0.11	0.03	0	0	0	0	0	0	0	0	0	0	0	10.5	NA	179679	0	14.3	15.5	14	28	0.56	24.6	11	18	20	11	18	20	86.4	380	0	0	1	0	0	SG	SGCER047	KGFR8617	Colby_21_p5	Colby	21	p5	2009	KSCC8630	KSCC8630	KSCO000001	2009001	2009135	2009141	2009205	2009255	2009255	135	Colby2009	total	141	205	1
77534	684	23	142	2009	142	90082	7	0.8	0	0	1	0	0	0	1	1	0	0	0	0	0	0	0	0	0	0	0	0	0	0	0	0	0	67.9	0	0	0.21	0.21	0.11	0.03	0	0	0	0	0	0	0	0	0	0	0	10.44	NA	179680	0	14.4	15.5	21.5	43	0.33	26.7	6.5	16.9	19.9	6.5	16.9	19.9	86.4	380	0	0	1	0	0	SG	SGCER047	KGFR8617	Colby_21_p5	Colby	21	p5	2009	KSCC8630	KSCC8630	KSCO000001	2009001	2009135	2009141	2009205	2009255	2009255	135	Colby2009	total	141	205	1
77535	684	23	143	2009	143	90083	8	1.1	1	0	1	0	0	0	1	1	0	0	0	0	0	0	0	0	0.08	0	0	0	0	0	0	0	0	102	0	0	0.22	0.2	0.1	0.03	0	0	0	0	0	0	0	0	0	0	0	11.75	NA	179681	7.9	14.4	15.5	13	26	0.59	26.7	11.4	19.3	21.5	11.4	19.3	21.5	86.4	380	0	0	1	0	0	SG	SGCER047	KGFR8617	Colby_21_p5	Colby	21	p5	2009	KSCC8630	KSCC8630	KSCO000001	2009001	2009135	2009141	2009205	2009255	2009255	135	Colby2009	total	141	205	1
77536	684	23	144	2009	144	90084	9	1.5	1	0	1	0	0	0	1	1	0	0	0	0	0	0	0	0	0.078	0	0	0	0	0	0	0	0	140.6	0	0	0.24	0.19	0.09	0.03	0	0	0	0	0	0	0	0	0	0	0	12.67	NA	179682	0	14.4	15.6	22.2	44.4	0.31	25.9	13	19.6	21.6	13	19.6	21.6	86.4	380	0	0	1	0	0	SG	SGCER047	KGFR8617	Colby_21_p5	Colby	21	p5	2009	KSCC8630	KSCC8630	KSCO000001	2009001	2009135	2009141	2009205	2009255	2009255	135	Colby2009	total	141	205	1
77537	684	23	145	2009	145	90085	10	1.7	1	0	1	0	0	0	2	2	0	0	0	0	0	0	0	0	0.122	0	0	0	0	0	0	0	0	166.7	0	0	0.25	0.17	0.09	0.02	0	0	0	0	0	0	0	0	0	0	0	10.31	NA	179683	18	14.4	15.6	9	18	0.72	24.3	11.7	18.2	20.1	11.7	18.2	20.1	86.4	380	0	0	1	0	0	SG	SGCER047	KGFR8617	Colby_21_p5	Colby	21	p5	2009	KSCC8630	KSCC8630	KSCO000001	2009001	2009135	2009141	2009205	2009255	2009255	135	Colby2009	total	141	205	1
77538	684	23	146	2009	146	90086	11	1.9	1	0	1	0	0	0	2	2	0	0	0	0	0	0	0	0	0.124	0	0	0	0	0	0	0	0	172.7	0	0	0.25	0.16	0.08	0.02	0	0	0	0	0	0	0	0	0	0	0	3.86	NA	179684	62.7	14.5	15.6	4.7	9.4	0.85	14.7	9	11.9	12.8	9	11.9	12.8	86.4	380	0	0	1	0	0	SG	SGCER047	KGFR8617	Colby_21_p5	Colby	21	p5	2009	KSCC8630	KSCC8630	KSCO000001	2009001	2009135	2009141	2009205	2009255	2009255	135	Colby2009	total	141	205	1
77539	684	23	147	2009	147	90087	12	2	1	0	2	0	0	1	2	2	0	0	0	0	0	0	0	0	0.256	0	0	0	0	0	0	0	0	184.8	0	0	0.26	0.14	0.07	0.02	0	0	0	0	0	0	0	0	0	0	0	7.36	NA	179685	0	14.5	15.7	27.1	54.2	0.16	19.8	8.1	14.1	15.9	8.1	14.1	15.9	86.4	380	0	0	1	0	0	SG	SGCER047	KGFR8617	Colby_21_p5	Colby	21	p5	2009	KSCC8630	KSCC8630	KSCO000001	2009001	2009135	2009141	2009205	2009255	2009255	135	Colby2009	total	141	205	1
77540	684	23	148	2009	148	90088	13	2.4	1	0	2	0	0	1	3	3	0	0	0	0	0	0	0	0	0.216	0	0	0	0	0	0	0	0	209	0	0	0.27	0.14	0.07	0.02	0	0	0	0	0	0	0	0	0	0	0	13.06	NA	179686	0	14.5	15.7	27.7	55.4	0.15	26.1	12.7	19.6	21.6	12.7	19.6	21.6	86.4	380	0	0	1	0	0	SG	SGCER047	KGFR8617	Colby_21_p5	Colby	21	p5	2009	KSCC8630	KSCC8630	KSCO000001	2009001	2009135	2009141	2009205	2009255	2009255	135	Colby2009	total	141	205	1
77541	684	23	149	2009	149	90089	14	2.7	1	0.01	3	0	0	1	4	4	0	0	0	0	0	0	0	0	0.174	0	0	0	0	0	0	0	0	225.2	0	0	0.28	0.14	0.07	0.02	0	0	0	0	0	0	0	0	0	0	0	14.17	NA	179687	0	14.5	15.7	27.8	55.6	0.15	29.5	10	20.1	23	10	20.1	23	86.4	380	0	0	1	0	0	SG	SGCER047	KGFR8617	Colby_21_p5	Colby	21	p5	2009	KSCC8630	KSCC8630	KSCO000001	2009001	2009135	2009141	2009205	2009255	2009255	135	Colby2009	total	141	205	1
77542	684	23	150	2009	150	90090	15	3.1	1	0.01	5	0	0	1	5	5	0	0	0	0	0	0	0	0	0.157	0	0	0	0	0	0	0	0	236.1	0	0	0.29	0.14	0.07	0.02	0	0	0	0	0	0	0	0	0	0	0	13.64	NA	179688	0	14.5	15.7	26	52	0.2	28.5	10.7	19.9	22.6	10.7	19.9	22.6	86.4	380	0	0	1	0	0	SG	SGCER047	KGFR8617	Colby_21_p5	Colby	21	p5	2009	KSCC8630	KSCC8630	KSCO000001	2009001	2009135	2009141	2009205	2009255	2009255	135	Colby2009	total	141	205	1
77543	684	23	151	2009	151	90091	16	3.4	1	0.02	7	0	0	2	7	7	0	0	0	0	0	0	0	0	0.14	0	0	0	0	0	0	0	0	244.7	0	0	0.3	0.14	0.07	0.03	0	0	0	0	0	0	0	0	0	0	0	15.27	NA	179689	1.8	14.6	15.8	25.3	50.6	0.23	30	12.7	21.6	24.2	12.7	21.6	24.2	86.4	380	0	0	1	0	0	SG	SGCER047	KGFR8617	Colby_21_p5	Colby	21	p5	2009	KSCC8630	KSCC8630	KSCO000001	2009001	2009135	2009141	2009205	2009255	2009255	135	Colby2009	total	141	205	1
77544	684	23	152	2009	152	90092	17	3.7	1	0.02	9	0	0	2	10	10	0	0	0	0	0	0	0	0	0.347	0	0	0	0	0	0	0	0	249.3	0	0	0.31	0.14	0.08	0.03	0	0	0	0	0	0	0	0	0	0	0	12.85	NA	179690	6.6	14.6	15.8	22.5	45	0.31	26.5	12.5	19.7	21.8	12.5	19.7	21.8	86.4	380	0	0	1	0	0	SG	SGCER047	KGFR8617	Colby_21_p5	Colby	21	p5	2009	KSCC8630	KSCC8630	KSCO000001	2009001	2009135	2009141	2009205	2009255	2009255	135	Colby2009	total	141	205	1
77545	684	23	153	2009	153	90093	18	3.9	1	0.02	10	0	0	2	10	10	0	0	0	0	0	0	0	0	0.457	0	0	0	0	0	0	0	0	249.8	0	0	0.31	0.14	0.08	0.03	0	0	0	0	0	0	0	0	0	0	0	6.27	NA	179691	8.4	14.6	15.8	3	6	0.91	16.4	12.2	14.4	15	12.2	14.4	15	86.4	380	0	0	1	0	0	SG	SGCER047	KGFR8617	Colby_21_p5	Colby	21	p5	2009	KSCC8630	KSCC8630	KSCO000001	2009001	2009135	2009141	2009205	2009255	2009255	135	Colby2009	total	141	205	1
77546	684	23	154	2009	154	90094	19	4	1	0.03	11	0	0	3	11	11	0	0	0	0	0	0	0	0	0.334	0	0	0	0	0	0	0	0	251.5	0	0	0.32	0.15	0.08	0.04	0	0	0	0	0	0	0	0	0	0	0	6.95	NA	179692	0	14.6	15.8	16.5	33	0.5	18.7	10.1	14.6	15.9	10.1	14.6	15.9	86.4	380	0	0	1	0	0	SG	SGCER047	KGFR8617	Colby_21_p5	Colby	21	p5	2009	KSCC8630	KSCC8630	KSCO000001	2009001	2009135	2009141	2009205	2009255	2009255	135	Colby2009	total	141	205	1
77547	684	23	155	2009	155	90095	20	4.2	1	0.03	13	0	0	5	14	14	0	0	0	0	0	0	0	0	0.22	0	0	0	0	0	0	0	0	253.6	0	0	0.32	0.16	0.1	0.05	0	0	0	0	0	0	0	0	0	0	0	10.53	NA	179693	0	14.6	15.8	25.2	50.4	0.23	24.1	9.8	17.2	19.4	9.8	17.2	19.4	86.4	380	0	0	1	0	0	SG	SGCER047	KGFR8617	Colby_21_p5	Colby	21	p5	2009	KSCC8630	KSCC8630	KSCO000001	2009001	2009135	2009141	2009205	2009255	2009255	135	Colby2009	total	141	205	1
77548	684	23	156	2009	156	90096	21	4.5	1	0.04	17	0	0	8	18	18	0	0	0	0	0	0	0	0	0.214	0	0	0	0	0	0	0	0	255.7	0	0	0.33	0.18	0.11	0.07	0.01	0	0	0	0	0	0	0	0	0	0	13.16	NA	179694	0	14.7	15.9	25	50	0.24	27.8	10.8	19.6	22.2	10.8	19.6	22.2	86.4	380	0	0	1	0	0	SG	SGCER047	KGFR8617	Colby_21_p5	Colby	21	p5	2009	KSCC8630	KSCC8630	KSCO000001	2009001	2009135	2009141	2009205	2009255	2009255	135	Colby2009	total	141	205	1
77549	684	23	157	2009	157	90097	22	4.8	2	0.06	24	1	0	9	25	25	0	0	0	0	0	0	0	0	0.2	0	0	0	0	0	0	0	0	236.3	0	0	0.34	0.18	0.12	0.08	0.01	0	0	0	0	0	0	0	0	0	0	15.36	NA	179695	0	14.7	15.9	23.2	46.4	0.3	29.4	14.3	22.1	24.4	14.3	22.1	24.4	86.4	380	0	0	1	0	0	SG	SGCER047	KGFR8617	Colby_21_p5	Colby	21	p5	2009	KSCC8630	KSCC8630	KSCO000001	2009001	2009135	2009141	2009205	2009255	2009255	135	Colby2009	total	141	205	1
77550	684	23	158	2009	158	90098	23	5	2	0.07	29	2	0	10	30	30	0	0	0	0	0	0	0	0	0.181	0	0	0	0	0	0	0	0	228.6	0	0	0.35	0.19	0.13	0.08	0.01	0	0	0	0	0	0	0	0	0	0	6.91	NA	179696	1.8	14.7	15.9	15.8	31.6	0.52	19.7	8.8	14.5	16.1	8.8	14.5	16.1	86.4	380	0	0	1	0	0	SG	SGCER047	KGFR8617	Colby_21_p5	Colby	21	p5	2009	KSCC8630	KSCC8630	KSCO000001	2009001	2009135	2009141	2009205	2009255	2009255	135	Colby2009	total	141	205	1
77551	684	23	159	2009	159	90099	24	5.1	2	0.08	38	2	0	11	40	40	0	0	0	0	0	0	0	0	0.158	0	0	0	0	0	0	0	0	219.2	0	0	0.35	0.2	0.14	0.09	0.01	0	0	0	0	0	0	0	0	0	0	7.86	NA	179697	0	14.7	15.9	24	48	0.27	21.4	7.4	14.7	16.8	7.4	14.7	16.8	86.4	380	0	0	1	0	0	SG	SGCER047	KGFR8617	Colby_21_p5	Colby	21	p5	2009	KSCC8630	KSCC8630	KSCO000001	2009001	2009135	2009141	2009205	2009255	2009255	135	Colby2009	total	141	205	1
77552	684	23	160	2009	160	90100	25	5.3	2	0.1	47	3	0	13	50	50	0	0	0	0	0	0	0	0	0.157	0	0	0	0	0	0	0	0	213.3	0	0	0.36	0.21	0.15	0.1	0.02	0	0	0	0	0	0	0	0	0	0	9.13	NA	179698	0	14.7	15.9	18.7	37.4	0.44	20.1	13.1	16.7	17.8	13.1	16.7	17.8	86.4	380	0	0	1	0	0	SG	SGCER047	KGFR8617	Colby_21_p5	Colby	21	p5	2009	KSCC8630	KSCC8630	KSCO000001	2009001	2009135	2009141	2009205	2009255	2009255	135	Colby2009	total	141	205	1
77553	684	23	161	2009	161	90101	26	5.5	2	0.11	54	4	0	14	58	58	0	0	0	0	0	0	0	0	0.156	0	0	0	0	0	0	0	0	210	0	0	0.36	0.22	0.15	0.11	0.02	0	0	0	0	0	0	0	0	0	0	8.97	NA	179699	4.8	14.7	15.9	12.8	25.6	0.61	19.7	13.7	16.8	17.7	13.7	16.8	17.7	86.4	380	0	0	1	0	0	SG	SGCER047	KGFR8617	Colby_21_p5	Colby	21	p5	2009	KSCC8630	KSCC8630	KSCO000001	2009001	2009135	2009141	2009205	2009255	2009255	135	Colby2009	total	141	205	1
77554	684	23	162	2009	162	90102	27	5.7	2	0.13	61	5	0	15	66	66	0	0	0	0	0	0	0	0	0.153	0	0	0	0	0	0	0	0	207.5	0	0	0.37	0.22	0.16	0.12	0.02	0	0	0	0	0	0	0	0	0	0	7.92	NA	179700	1.8	14.7	16	12	24	0.64	19	12.3	15.8	16.8	12.3	15.8	16.8	86.4	380	0	0	1	0	0	SG	SGCER047	KGFR8617	Colby_21_p5	Colby	21	p5	2009	KSCC8630	KSCC8630	KSCO000001	2009001	2009135	2009141	2009205	2009255	2009255	135	Colby2009	total	141	205	1
77555	684	23	163	2009	163	90103	28	5.9	2	0.17	83	7	0	19	89	89	0	0	0	0	0	0	0	0	0.234	0	0	0	0	0	0	0	0	202.6	0	0	0.37	0.25	0.18	0.14	0.03	0	0	0	0	0	0	0	0	0	0	9.21	NA	179701	18.8	14.7	16	25.6	51.2	0.23	24.1	6.3	15.6	18.3	6.3	15.6	18.3	86.4	380	0	0	1	0	0	SG	SGCER047	KGFR8617	Colby_21_p5	Colby	21	p5	2009	KSCC8630	KSCC8630	KSCO000001	2009001	2009135	2009141	2009205	2009255	2009255	135	Colby2009	total	141	205	1
77556	684	23	164	2009	164	90104	29	6.1	2	0.21	106	9	0	23	115	115	0	0	0	0	0	0	0	0	0.249	0	0	0	0	0	0	0	0	199.6	0	0	0.38	0.27	0.21	0.17	0.04	0	0	0	0	0	0	0	0	0	0	12.22	NA	179702	5.6	14.7	16	20.9	41.8	0.37	24.1	14.7	19.6	21	14.7	19.6	21	86.4	380	0	0	1	0	0	SG	SGCER047	KGFR8617	Colby_21_p5	Colby	21	p5	2009	KSCC8630	KSCC8630	KSCO000001	2009001	2009135	2009141	2009205	2009255	2009255	135	Colby2009	total	141	205	1
77557	684	23	165	2009	165	90105	30	6.4	2	0.25	125	11	0	27	136	136	0	0	0	0	0	0	0	0	0.522	0	0	0	0	0	0	0	0	197.9	0	0	0.39	0.29	0.23	0.19	0.05	0	0	0	0	0	0	0	0	0	0	11.91	NA	179703	13.7	14.8	16	13.9	27.8	0.58	24	14.9	19.6	21	14.9	19.6	21	86.4	380	0	0	1	0	0	SG	SGCER047	KGFR8617	Colby_21_p5	Colby	21	p5	2009	KSCC8630	KSCC8630	KSCO000001	2009001	2009135	2009141	2009205	2009255	2009255	135	Colby2009	total	141	205	1
77558	684	23	166	2009	166	90106	31	6.6	2	0.3	155	14	0	32	169	169	0	0	0	0	0	0	0.147	0	0.459	0	0	0	0	0	0	0	0	196.1	0	0	0.4	0.32	0.26	0.22	0.06	0	0	0	0	0	0	0	0	0	0	13.92	NA	179704	3.3	14.8	16	19.1	38.2	0.43	27.7	14	21.1	23.2	14	21.1	23.2	86.4	380	0	0	1	0	0	SG	SGCER047	KGFR8617	Colby_21_p5	Colby	21	p5	2009	KSCC8630	KSCC8630	KSCO000001	2009001	2009135	2009141	2009205	2009255	2009255	135	Colby2009	total	141	205	1
77559	684	23	167	2009	167	90107	32	7	3	0.37	206	19	0	41	226	226	0	0	0	0	0	0.058	0.373	0	0.285	0	0	0	0	0	0	0	0	178.8	0	0	0.42	0.38	0.32	0.27	0.08	0	0	0	0	0	0	0	0	0	0	15.36	NA	179705	0	14.8	16	28	56	0.16	30.4	11.6	21.4	24.2	11.6	21.4	24.2	86.4	380	0	0	1	0	0	SG	SGCER047	KGFR8617	Colby_21_p5	Colby	21	p5	2009	KSCC8630	KSCC8630	KSCO000001	2009001	2009135	2009141	2009205	2009255	2009255	135	Colby2009	total	141	205	1
77560	684	23	168	2009	168	90108	33	7.3	3	0.44	258	25	0	51	283	283	0	0	0	0	0	0	0	0	0.19	0	0	0	0	0	0	0	0	168.6	0	0	0.44	0.43	0.37	0.32	0.11	0.01	0	0	0	0	0	0	0	0	0	17.94	NA	179706	0	14.8	16	22.7	45.4	0.32	31.9	17.1	24.8	27.1	17.1	24.8	27.1	86.4	380	0	0	1	0	0	SG	SGCER047	KGFR8617	Colby_21_p5	Colby	21	p5	2009	KSCC8630	KSCC8630	KSCO000001	2009001	2009135	2009141	2009205	2009255	2009255	135	Colby2009	total	141	205	1
77561	684	23	169	2009	169	90109	34	7.7	3	0.52	322	31	0	62	353	353	0	0	0	0	0	0	0	0	0.147	0	0	0	0	0	0	0	0	160.5	0	0	0.47	0.49	0.43	0.39	0.13	0.02	0	0	0	0	0	0	0	0	0	18.62	NA	179707	0	14.8	16	24.1	48.2	0.28	31.8	18.7	25.5	27.5	18.7	25.5	27.5	86.4	380	0	0	1	0	0	SG	SGCER047	KGFR8617	Colby_21_p5	Colby	21	p5	2009	KSCC8630	KSCC8630	KSCO000001	2009001	2009135	2009141	2009205	2009255	2009255	135	Colby2009	total	141	205	1
77562	684	23	170	2009	170	90110	35	8	3	0.62	401	40	0	77	441	441	0	0	0	0	0	0	0	0	0.117	0	0	0	0	0	0	0	0	154	0	0	0.49	0.57	0.51	0.46	0.17	0.03	0	0	0	0	0	0	0	0	0	15.68	NA	179708	0	14.8	16	26	52	0.22	28.3	16.3	22.5	24.4	16.3	22.5	24.4	86.4	380	0	0	1	0	0	SG	SGCER047	KGFR8617	Colby_21_p5	Colby	21	p5	2009	KSCC8630	KSCC8630	KSCO000001	2009001	2009135	2009141	2009205	2009255	2009255	135	Colby2009	total	141	205	1
77563	684	23	171	2009	171	90111	36	8.2	3	0.65	426	43	0	81	468	468	0	0	0	0	0	0	0	0	0.105	0	0	0	0	0	0	0	0	152.3	0	0	0.5	0.59	0.53	0.49	0.18	0.04	0	0	0	0	0	0	0	0	0	11.05	NA	179709	5.1	14.8	16	6.9	13.8	0.79	21	17	19.1	19.7	17	19.1	19.7	86.4	380	0	0	1	0	0	SG	SGCER047	KGFR8617	Colby_21_p5	Colby	21	p5	2009	KSCC8630	KSCC8630	KSCO000001	2009001	2009135	2009141	2009205	2009255	2009255	135	Colby2009	total	141	205	1
77564	684	23	172	2009	172	90112	37	8.6	3	0.78	527	55	0	99	583	583	0	0	0	0	0	0	0	0	0.063	0	0	0	0	0	0	0	0	147.4	0	0	0.53	0.68	0.62	0.58	0.22	0.07	0	0	0	0	0	0	0	0	0	18.13	NA	179710	0	14.8	16	28	56	0.16	31.9	16.5	24.5	26.9	16.5	24.5	26.9	86.4	380	0	0	1	0	0	SG	SGCER047	KGFR8617	Colby_21_p5	Colby	21	p5	2009	KSCC8630	KSCC8630	KSCO000001	2009001	2009135	2009141	2009205	2009255	2009255	135	Colby2009	total	141	205	1
77565	684	23	173	2009	173	90113	38	9	3	0.92	644	71	0	121	715	715	0	0	0	0	0	0	0	0	0.011	0	0	0	0	0	0	0	0	143.6	0	0	0.55	0.79	0.73	0.69	0.27	0.12	0	0	0	0	0	0	0	0	0	18.27	NA	179711	0	14.8	16	28.1	56.2	0.16	32.7	15.5	24.5	27.1	15.5	24.5	27.1	86.4	380	0	0	1	0	0	SG	SGCER047	KGFR8617	Colby_21_p5	Colby	21	p5	2009	KSCC8630	KSCC8630	KSCO000001	2009001	2009135	2009141	2009205	2009255	2009255	135	Colby2009	total	141	205	1
77566	684	23	174	2009	174	90114	39	9.4	3	1.06	748	87	0	140	835	835	0	0	0	0	0	0	0	0	0	0	0	0	0	0	0	0	0	141.2	0	0	0.58	0.88	0.82	0.78	0.31	0.17	0	0	0	0	0	0	0	0	0	20.58	NA	179712	0	14.8	16	22.3	44.6	0.33	35.5	18.4	27.3	29.9	18.4	27.3	29.9	86.4	380	0	0	1	0	0	SG	SGCER047	KGFR8617	Colby_21_p5	Colby	21	p5	2009	KSCC8630	KSCC8630	KSCO000001	2009001	2009135	2009141	2009205	2009255	2009255	135	Colby2009	total	141	205	1
77567	684	23	175	2009	175	90115	40	9.8	3	1.23	884	111	0	166	995	995	0	0	0	0	0	0	0	0	0	0	0	0	0	0	0	0	0	138.8	0	0	0.59	0.95	0.96	0.92	0.37	0.23	0	0	0	0	0	0	0	0	0	21.5	NA	179713	0	14.8	16	27.1	54.2	0.19	36.4	18.5	27.8	30.5	18.5	27.8	30.5	86.4	380	0	0	1	0	0	SG	SGCER047	KGFR8617	Colby_21_p5	Colby	21	p5	2009	KSCC8630	KSCC8630	KSCO000001	2009001	2009135	2009141	2009205	2009255	2009255	135	Colby2009	total	141	205	1
77568	684	23	176	2009	176	90116	41	10.3	3	1.4	1020	138	0	193	1158	1158	0	0	0	0	0	0	0	0	0	0	0	0	0	0	0	0	0	137	0	0	0.6	1.07	1.09	1.05	0.42	0.28	0	0	0	0	0	0	0	0	0	21.43	NA	179714	2.8	14.8	16	24.8	49.6	0.26	37.2	17.8	27.9	30.8	17.8	27.9	30.8	86.4	380	0	0	1	0	0	SG	SGCER047	KGFR8617	Colby_21_p5	Colby	21	p5	2009	KSCC8630	KSCC8630	KSCO000001	2009001	2009135	2009141	2009205	2009255	2009255	135	Colby2009	total	141	205	1
77569	684	23	177	2009	177	90117	42	10.7	3	1.58	1165	171	0	221	1336	1336	0	0	0	0	0	0	0	0	0	0	0	0	0	0	0	0	0	135.6	0	0	0.62	1.21	1.23	1.19	0.48	0.34	0	0	0	0	0	0	0	0	0	21.72	NA	179715	2	14.8	16	25	50	0.25	36.9	18.9	28.3	31	18.9	28.3	31	86.4	380	0	0	1	0	0	SG	SGCER047	KGFR8617	Colby_21_p5	Colby	21	p5	2009	KSCC8630	KSCC8630	KSCO000001	2009001	2009135	2009141	2009205	2009255	2009255	135	Colby2009	total	141	205	1
77570	684	23	178	2009	178	90118	43	11.1	3	1.78	1323	210	0	253	1533	1533	0	0	0	0	0	0	0	0	0	0	0	0	0	0	0	0	0	134.4	0	0	0.63	1.35	1.38	1.34	0.55	0.41	0.01	0	0	0	0	0	0	0	0	16.53	NA	179716	0	14.8	16	25.7	51.4	0.23	29.4	16.8	23.4	25.3	16.8	23.4	25.3	86.4	380	0	0	1	0	0	SG	SGCER047	KGFR8617	Colby_21_p5	Colby	21	p5	2009	KSCC8630	KSCC8630	KSCO000001	2009001	2009135	2009141	2009205	2009255	2009255	135	Colby2009	total	141	205	1
77571	684	23	179	2009	179	90119	44	11.4	3	1.98	1485	255	0	286	1740	1740	0	0	0	0	0	0	0	0	0	0	0	0	0	0	0	0	0	133.5	0	0	0.63	1.42	1.56	1.52	0.63	0.49	0.01	0	0	0	0	0	0	0	0	16.15	NA	179717	0	14.8	16	25.2	50.4	0.24	32.7	15.6	24.5	27.1	15.6	24.5	27.1	86.4	380	0	0	1	0	0	SG	SGCER047	KGFR8617	Colby_21_p5	Colby	21	p5	2009	KSCC8630	KSCC8630	KSCO000001	2009001	2009135	2009141	2009205	2009255	2009255	135	Colby2009	total	141	205	1
77572	684	23	180	2009	180	90120	45	11.7	3	2.14	1611	355	0	323	1966	1966	0	0	0	0	0	0	0	0	0	0	0	0	0	0	0	0	0	132.8	0	0	0.64	1.42	1.76	1.72	0.72	0.58	0.01	0	0	0	0	0	0	0	0	15.4	NA	179718	0	14.8	16	26	52	0.22	31.9	14.9	23.7	26.3	14.9	23.7	26.3	86.4	380	0	0	1	0	0	SG	SGCER047	KGFR8617	Colby_21_p5	Colby	21	p5	2009	KSCC8630	KSCC8630	KSCO000001	2009001	2009135	2009141	2009205	2009255	2009255	135	Colby2009	total	141	205	1
77573	684	23	181	2009	181	90121	46	12	3	2.31	1747	466	0	362	2213	2213	0	0	0	0	0	0	0	0	0	0	0	0	0	0	0	0	0	132.2	0	0	0.65	1.42	1.95	1.95	0.82	0.68	0.02	0	0	0	0	0	0	0	0	16.55	NA	179719	0	14.7	16	27.4	54.8	0.18	33.5	15.6	24.9	27.6	15.6	24.9	27.6	86.4	380	0	0	1	0	0	SG	SGCER047	KGFR8617	Colby_21_p5	Colby	21	p5	2009	KSCC8630	KSCC8630	KSCO000001	2009001	2009135	2009141	2009205	2009255	2009255	135	Colby2009	total	141	205	1
77574	684	23	182	2009	182	90122	47	12.4	3	2.48	1886	583	0	403	2468	2468	0	0	0	0	0	0	0	0	0	0	0	0	0	0	0	0	0	131.7	0	0	0.66	1.46	2.13	2.18	0.92	0.78	0.03	0	0	0	0	0	0	0	0	15.7	NA	179720	1.8	14.7	16	27.4	54.8	0.18	33	14.4	24.1	26.9	14.4	24.1	26.9	86.4	380	0	0	1	0	0	SG	SGCER047	KGFR8617	Colby_21_p5	Colby	21	p5	2009	KSCC8630	KSCC8630	KSCO000001	2009001	2009135	2009141	2009205	2009255	2009255	135	Colby2009	total	141	205	1
77575	684	23	183	2009	183	90123	48	12.7	3	2.64	2015	694	0	441	2708	2708	0	0	0	0	0	0	0	0	0	0	0	0	0	0	0	0	0	131.2	0	0	0.67	1.45	2.29	2.39	1.02	0.89	0.03	0	0	0	0	0	0	0	0	15.25	NA	179721	0.3	14.7	16	24.9	49.8	0.25	29.2	17.3	23.5	25.3	17.3	23.5	25.3	86.4	380	0	0	1	0	0	SG	SGCER047	KGFR8617	Colby_21_p5	Colby	21	p5	2009	KSCC8630	KSCC8630	KSCO000001	2009001	2009135	2009141	2009205	2009255	2009255	135	Colby2009	total	141	205	1
77576	684	23	184	2009	184	90124	49	13	3	2.76	2106	775	0	467	2881	2881	0	0	0	0	0	0	0	0	0	0	0	0	0	0	0	0	0	130.9	0	0	0.68	1.59	2.43	2.5	1.08	0.95	0.04	0	0	0	0	0	0	0	0	16.45	NA	179722	24.1	14.7	16	17.5	35	0.47	31.1	17.8	24.7	26.7	17.8	24.7	26.7	86.4	380	0	0	1	0	0	SG	SGCER047	KGFR8617	Colby_21_p5	Colby	21	p5	2009	KSCC8630	KSCC8630	KSCO000001	2009001	2009135	2009141	2009205	2009255	2009255	135	Colby2009	total	141	205	1
77577	684	23	185	2009	185	90125	50	13.3	3	2.9	2223	883	0	503	3107	3107	0	0	0	0	0	0	0	0	0	0	0	0	0	0	0	0	0	130.5	0	0	0.69	1.77	2.61	2.65	1.16	1.03	0.04	0	0	0	0	0	0	0	0	14.8	NA	179723	0	14.7	16	22.5	45	0.32	27.9	17.7	23	24.5	17.7	23	24.5	86.4	380	0	0	1	0	0	SG	SGCER047	KGFR8617	Colby_21_p5	Colby	21	p5	2009	KSCC8630	KSCC8630	KSCO000001	2009001	2009135	2009141	2009205	2009255	2009255	135	Colby2009	total	141	205	1
77578	684	23	186	2009	186	90126	51	13.6	3	3.03	2329	983	0	534	3312	3312	0	0	0	0	0	0	0	0	0	0	0	0	0	0	0	0	0	130.2	0	0	0.7	1.94	2.77	2.77	1.23	1.1	0.05	0	0	0	0	0	0	0	0	11.8	NA	179724	0	14.7	15.9	20.1	40.2	0.39	26.3	13.3	20	22	13.3	20	22	86.4	380	0	0	1	0	0	SG	SGCER047	KGFR8617	Colby_21_p5	Colby	21	p5	2009	KSCC8630	KSCC8630	KSCO000001	2009001	2009135	2009141	2009205	2009255	2009255	135	Colby2009	total	141	205	1
77579	684	23	187	2009	187	90127	52	13.8	3	3.21	2470	1121	0	578	3591	3591	0	0	0	0	0	0	0	0	0	0	0	0	0	0	0	0	0	129.9	0	0	0.7	2.17	3	2.94	1.33	1.2	0.06	0	0	0	0	0	0	0	0	14.15	NA	179725	3.3	14.7	15.9	26.9	53.8	0.19	30.1	14.2	22.4	24.9	14.2	22.4	24.9	86.4	380	0	0	1	0	0	SG	SGCER047	KGFR8617	Colby_21_p5	Colby	21	p5	2009	KSCC8630	KSCC8630	KSCO000001	2009001	2009135	2009141	2009205	2009255	2009255	135	Colby2009	total	141	205	1
77580	684	23	188	2009	188	90128	53	14.2	3	3.39	2615	1268	0	624	3884	3884	0	0	0	0	0	0	0	0	0	0	0	0	0	0	0	0	0	129.6	0	0	0.71	2.42	3.24	3.11	1.43	1.3	0.06	0	0	0	0	0	0	0	0	15.9	NA	179726	0.8	14.7	15.9	27.7	55.4	0.16	32.7	15.1	24.2	26.9	15.1	24.2	26.9	86.4	380	0	0	1	0	0	SG	SGCER047	KGFR8617	Colby_21_p5	Colby	21	p5	2009	KSCC8630	KSCC8630	KSCO000001	2009001	2009135	2009141	2009205	2009255	2009255	135	Colby2009	total	141	205	1
77581	684	23	189	2009	189	90129	54	14.5	3	3.57	2760	1421	0	671	4181	4181	0	0	0	0	0	0	0	0	0	0	0	0	0	0	0	0	0	129.2	0	0	0.72	2.67	3.49	3.27	1.53	1.41	0.07	0	0	0	0	0	0	0	0	18.09	NA	179727	0	14.7	15.9	27.7	55.4	0.16	35.1	17.3	26.5	29.2	17.3	26.5	29.2	86.4	380	0	0	1	0	0	SG	SGCER047	KGFR8617	Colby_21_p5	Colby	21	p5	2009	KSCC8630	KSCC8630	KSCO000001	2009001	2009135	2009141	2009205	2009255	2009255	135	Colby2009	total	141	205	1
77582	684	23	190	2009	190	90130	55	14.9	3	3.69	2859	1529	0	702	4388	4388	0	0	0	0	0	0	0	0	0	0	0	0	0	0	0	0	0	128.9	0	0	0.73	2.84	3.65	3.38	1.6	1.49	0.08	0	0	0	0	0	0	0	0	16.3	NA	179728	0	14.6	15.9	19	38	0.42	29.7	18.9	24.5	26.1	18.9	24.5	26.1	86.4	380	0	0	1	0	0	SG	SGCER047	KGFR8617	Colby_21_p5	Colby	21	p5	2009	KSCC8630	KSCC8630	KSCO000001	2009001	2009135	2009141	2009205	2009255	2009255	135	Colby2009	total	141	205	1
77583	684	23	191	2009	191	90131	56	15.3	3	3.8	2954	1639	0	732	4593	4593	0	0	0	0	0	0	0	0	0	0	0	0	0	0	0	0	0	128.6	0	0	0.74	3.02	3.82	3.48	1.66	1.56	0.09	0	0	0	0	0	0	0	0	18.95	NA	179729	0	14.6	15.9	18.7	37.4	0.43	33.4	20.5	27.2	29.1	20.5	27.2	29.1	86.4	380	0	0	1	0	0	SG	SGCER047	KGFR8617	Colby_21_p5	Colby	21	p5	2009	KSCC8630	KSCC8630	KSCO000001	2009001	2009135	2009141	2009205	2009255	2009255	135	Colby2009	total	141	205	1
77584	684	23	192	2009	192	90132	57	15.6	3	3.94	3068	1775	0	770	4843	4843	0	0	0	0	0	0	0.013	0	0	0	0	0	0	0	0	0	0	128.4	0	0	0.75	3.25	4	3.6	1.72	1.64	0.1	0	0	0	0	0	0	0	0	16.65	NA	179730	11.2	14.6	15.8	22.6	45.2	0.31	31	18.3	24.9	26.8	18.3	24.9	26.8	86.4	380	0	0	1	0	0	SG	SGCER047	KGFR8617	Colby_21_p5	Colby	21	p5	2009	KSCC8630	KSCC8630	KSCO000001	2009001	2009135	2009141	2009205	2009255	2009255	135	Colby2009	total	141	205	1
77585	684	23	193	2009	193	90133	58	15.9	3	4.08	3185	1920	0	810	5105	5105	0	0	0	0	0	0	0	0	0	0	0	0	0	0	0	0	0	128.1	0	0	0.76	3.5	4	3.72	1.79	1.72	0.11	0	0	0	0	0	0	0	0	17.15	NA	179731	3.8	14.6	15.8	23.5	47	0.28	32.2	18.1	25.4	27.5	18.1	25.4	27.5	86.4	380	0	0	1	0	0	SG	SGCER047	KGFR8617	Colby_21_p5	Colby	21	p5	2009	KSCC8630	KSCC8630	KSCO000001	2009001	2009135	2009141	2009205	2009255	2009255	135	Colby2009	total	141	205	1
77586	684	23	194	2009	194	90134	59	16.3	3	4.22	3304	2074	0	852	5378	5378	0	0	0	0	0	0	0	0	0	0	0	0	0	0	0	0	0	127.9	0	0	0.77	3.72	4	3.94	1.85	1.79	0.13	0	0	0	0	0	0	0	0	17	NA	179732	17.3	14.6	15.8	24.3	48.6	0.26	32.1	17.9	25.2	27.4	17.9	25.2	27.4	86.4	380	0	0	1	0	0	SG	SGCER047	KGFR8617	Colby_21_p5	Colby	21	p5	2009	KSCC8630	KSCC8630	KSCO000001	2009001	2009135	2009141	2009205	2009255	2009255	135	Colby2009	total	141	205	1
77587	684	23	195	2009	195	90135	60	16.3	4	4.04	3304	2450	0	864	5755	5755	0	0	0	0	0	0	0	0	0	0	0	0	0	0	0	0	0	122.2	0	0	0.78	3.79	4	4	1.87	1.81	0.13	0	0	0	0	0	0	0	0	17.5	NA	179733	0	14.5	15.8	27.1	54.2	0.17	33.5	17.5	25.8	28.2	17.5	25.8	28.2	86.4	380	0	0	1	0	0	SG	SGCER047	KGFR8617	Colby_21_p5	Colby	21	p5	2009	KSCC8630	KSCC8630	KSCO000001	2009001	2009135	2009141	2009205	2009255	2009255	135	Colby2009	total	141	205	1
77588	684	23	196	2009	196	90136	61	16.3	4	4.01	3304	2771	0	873	6075	6075	0	0	0	0	0	0	0	0	0	0	0	0	0	0	0	0	0	121.3	0	0	0.79	3.84	4	4	1.88	1.82	0.13	0	0	0	0	0	0	0	0	15	NA	179734	0.3	14.5	15.8	23.3	46.6	0.28	27.6	18.4	23.1	24.5	18.4	23.1	24.5	86.4	380	0	0	1	0	0	SG	SGCER047	KGFR8617	Colby_21_p5	Colby	21	p5	2009	KSCC8630	KSCC8630	KSCO000001	2009001	2009135	2009141	2009205	2009255	2009255	135	Colby2009	total	141	205	1
77589	684	23	197	2009	197	90137	62	16.3	4	3.98	3304	3099	0	883	6404	6404	0	0	0	0	0	0	0	0	0	0	0	0	0	0	0	0	0	120.5	0	0	0.8	3.91	4	4	1.89	1.84	0.14	0	0	0	0	0	0	0	0	13.95	NA	179735	0	14.5	15.7	23.9	47.8	0.26	26.9	17	22.1	23.6	17	22.1	23.6	86.4	380	0	0	1	0	0	SG	SGCER047	KGFR8617	Colby_21_p5	Colby	21	p5	2009	KSCC8630	KSCC8630	KSCO000001	2009001	2009135	2009141	2009205	2009255	2009255	135	Colby2009	total	141	205	1
77590	684	23	198	2009	198	90138	63	16.3	4	3.96	3304	3306	0	888	6611	6611	0	0	0	0	0	0	0	0	0	0	0	0	0	0	0	0	0	119.8	0	0	0.81	3.94	4	4	1.89	1.84	0.14	0	0	0	0	0	0	0	0	11.95	NA	179736	3.3	14.5	15.7	15.1	30.2	0.53	25.9	14	20.1	21.9	14	20.1	21.9	86.4	380	0	0	1	0	0	SG	SGCER047	KGFR8617	Colby_21_p5	Colby	21	p5	2009	KSCC8630	KSCC8630	KSCO000001	2009001	2009135	2009141	2009205	2009255	2009255	135	Colby2009	total	141	205	1
77591	684	23	199	2009	199	90139	64	16.3	4	3.93	3304	3634	0	898	6938	6938	0	0	0	0	0	0	0	0	0	0	0	0	0	0	0	0	0	119.1	0	0	0.81	4	4	4	1.9	1.85	0.14	0	0	0	0	0	0	0	0	11.85	NA	179737	0.5	14.5	15.7	23.9	47.8	0.26	26.9	12.8	20.1	22.2	12.8	20.1	22.2	86.4	380	0	0	1	0	0	SG	SGCER047	KGFR8617	Colby_21_p5	Colby	21	p5	2009	KSCC8630	KSCC8630	KSCO000001	2009001	2009135	2009141	2009205	2009255	2009255	135	Colby2009	total	141	205	1
77592	684	23	200	2009	200	90140	65	16.3	4	3.9	3304	3980	0	908	7284	7284	0	0	0	0	0	0	0	0	0	0	0	0	0	0	0	0	0	118.2	0	0	0.82	4	4	4	1.92	1.87	0.15	0	0	0	0	0	0	0	0	15.4	NA	179738	0	14.4	15.7	25.3	50.6	0.22	32.3	14.5	23.7	26.3	14.5	23.7	26.3	86.4	380	0	0	1	0	0	SG	SGCER047	KGFR8617	Colby_21_p5	Colby	21	p5	2009	KSCC8630	KSCC8630	KSCO000001	2009001	2009135	2009141	2009205	2009255	2009255	135	Colby2009	total	141	205	1
77593	684	23	201	2009	201	90141	66	16.3	4	3.85	3304	4229	0	915	7533	7533	0	0	0	0	0	0.29	0.527	0	0	0	0	0	0	0	0	0	0	116.4	0	0	0.83	4	4	4	1.93	1.88	0.16	0	0	0	0	0	0	0	0	17.75	NA	179739	1.3	14.4	15.6	25.7	51.4	0.2	32.7	18.8	25.9	28	18.8	25.9	28	86.4	380	0	0	1	0	0	SG	SGCER047	KGFR8617	Colby_21_p5	Colby	21	p5	2009	KSCC8630	KSCC8630	KSCO000001	2009001	2009135	2009141	2009205	2009255	2009255	135	Colby2009	total	141	205	1
77594	684	23	202	2009	202	90142	67	16.3	4	3.78	3304	4466	0	920	7770	7770	0	0	0	0	0	0.337	0.559	0	0	0	0	0	0	0	0	0	0	114.5	0	0	0.84	4	4	4	1.94	1.89	0.16	0	0	0	0	0	0	0	0	13.1	NA	179740	0	14.4	15.6	26.3	52.6	0.18	26.6	15.6	21.3	22.9	15.6	21.3	22.9	86.4	380	0	0	1	0	0	SG	SGCER047	KGFR8617	Colby_21_p5	Colby	21	p5	2009	KSCC8630	KSCC8630	KSCO000001	2009001	2009135	2009141	2009205	2009255	2009255	135	Colby2009	total	141	205	1
77595	684	23	203	2009	203	90143	68	16.3	4	3.7	3304	4664	0	924	7968	7968	0	0	0	0	0	0.415	0.611	0	0	0	0	0	0	0	0	0	0	112.1	0	0	0.85	4	4	4	1.94	1.9	0.17	0	0	0	0	0	0	0	0	14.3	NA	179741	1.8	14.4	15.6	24.9	49.8	0.22	31.2	13.4	22.5	25.2	13.4	22.5	25.2	86.4	380	0	0	1	0	0	SG	SGCER047	KGFR8617	Colby_21_p5	Colby	21	p5	2009	KSCC8630	KSCC8630	KSCO000001	2009001	2009135	2009141	2009205	2009255	2009255	135	Colby2009	total	141	205	1
77596	684	23	204	2009	204	90144	69	16.3	4	3.65	3304	4884	0	929	8189	8189	0	0	0	0	0	0.282	0.522	0	0	0	0	0	0	0	0	0	0	110.5	0	0	0.86	4	4	4	1.95	1.91	0.17	0	0	0	0	0	0	0	0	15.95	NA	179742	0	14.3	15.5	22.8	45.6	0.29	33.2	14.7	24.2	26.9	14.7	24.2	26.9	86.4	380	0	0	1	0	0	SG	SGCER047	KGFR8617	Colby_21_p5	Colby	21	p5	2009	KSCC8630	KSCC8630	KSCO000001	2009001	2009135	2009141	2009205	2009255	2009255	135	Colby2009	total	141	205	1
77597	684	23	205	2009	205	90145	70	16.3	4	3.55	3304	5049	0	932	8354	8354	0	0	0	0	0	0.541	0.695	0	0	0	0	0	0	0	0	0	0	107.5	0	0	0.87	4	4	4	1.95	1.92	0.18	0	0	0	0	0	0	0	0	17.3	NA	179743	0	14.3	15.5	26.8	53.6	0.16	35.9	15.2	25.8	28.9	15.2	25.8	28.9	86.4	380	0	0	1	0	0	SG	SGCER047	KGFR8617	Colby_21_p5	Colby	21	p5	2009	KSCC8630	KSCC8630	KSCO000001	2009001	2009135	2009141	2009205	2009255	2009255	135	Colby2009	total	141	205	2
77598	684	23	206	2009	206	90146	71	16.3	4	3.52	3304	5234	0	935	8538	8538	0	0	0	0	0	0.168	0.446	0	0	0	0	0	0	0	0	0	0	106.6	0	0	0.87	3.98	4	4	1.96	1.93	0.19	0	0	0	0	0	0	0	0	12.5	NA	179744	0	14.3	15.5	16.6	33.2	0.48	24.2	16.8	20.6	21.7	16.8	20.6	21.7	86.4	380	0	0	1	0	0	SG	SGCER047	KGFR8617	Colby_21_p5	Colby	21	p5	2009	KSCC8630	KSCC8630	KSCO000001	2009001	2009135	2009141	2009205	2009255	2009255	135	Colby2009	total	141	205	2
77599	684	23	207	2009	207	90147	72	16.3	4	3.44	3304	5396	0	938	8701	8701	0	0	0	0	0	0.461	0.641	0	0	0	0	0	0	0	0	0	0	104.2	0	0	0.88	3.96	4	4	1.97	1.93	0.2	0	0	0	0	0	0	0	0	17.15	NA	179745	0	14.2	15.5	22.7	45.4	0.28	32.6	17.7	25.3	27.5	17.7	25.3	27.5	86.4	380	0	0	1	0	0	SG	SGCER047	KGFR8617	Colby_21_p5	Colby	21	p5	2009	KSCC8630	KSCC8630	KSCO000001	2009001	2009135	2009141	2009205	2009255	2009255	135	Colby2009	total	141	205	2
77600	684	23	208	2009	208	90148	73	16.3	4	3.37	3304	5563	0	940	8867	8867	0	0	0	0	0	0.4	0.601	0	0	0	0	0	0	0	0	0	0	102.1	0	0	0.89	3.94	4	4	1.97	1.94	0.21	0	0	0	0	0	0	0	0	16.35	NA	179746	0.3	14.2	15.4	21	42	0.33	32.4	16.3	24.5	26.9	16.3	24.5	26.9	86.4	380	0	0	1	0	0	SG	SGCER047	KGFR8617	Colby_21_p5	Colby	21	p5	2009	KSCC8630	KSCC8630	KSCO000001	2009001	2009135	2009141	2009205	2009255	2009255	135	Colby2009	total	141	205	2
77601	684	23	209	2009	209	90149	74	16.3	4	3.37	3304	5746	0	943	9050	9050	0	0	0	0	0	0	0.289	0	0	0	0	0	0	0	0	0	0	102.1	0	0	0.9	3.97	3.99	4	1.98	1.95	0.23	0	0	0	0	0	0	0	0	10.2	NA	179747	1.5	14.2	15.4	13.9	27.8	0.56	22.9	13.5	18.3	19.7	13.5	18.3	19.7	86.4	380	0	0	1	0	0	SG	SGCER047	KGFR8617	Colby_21_p5	Colby	21	p5	2009	KSCC8630	KSCC8630	KSCO000001	2009001	2009135	2009141	2009205	2009255	2009255	135	Colby2009	total	141	205	2
77602	684	23	210	2009	210	90150	75	16.3	4	3.37	3304	5944	0	947	9248	9248	0	0	0	0	0	0	0.31	0	0	0	0	0	0	0	0	0	0	102.1	0	0	0.9	4	4	3.99	1.98	1.95	0.23	0	0	0	0	0	0	0	0	11.1	NA	179748	11.7	14.2	15.4	15.1	30.2	0.52	25.2	13	19.2	21	13	19.2	21	86.4	380	0	0	1	0	0	SG	SGCER047	KGFR8617	Colby_21_p5	Colby	21	p5	2009	KSCC8630	KSCC8630	KSCO000001	2009001	2009135	2009141	2009205	2009255	2009255	135	Colby2009	total	141	205	2
77603	684	23	211	2009	211	90151	76	16.3	4	3.37	3304	6194	0	953	9498	9498	0	0	0	0	0	0	0	0	0	0	0	0	0	0	0	0	0	102.1	0	0	0.91	4	4	3.98	1.98	1.95	0.24	0	0	0	0	0	0	0	0	9.4	NA	179749	0	14.1	15.3	19	38	0.39	23.8	11	17.5	19.4	11	17.5	19.4	86.4	380	0	0	1	0	0	SG	SGCER047	KGFR8617	Colby_21_p5	Colby	21	p5	2009	KSCC8630	KSCC8630	KSCO000001	2009001	2009135	2009141	2009205	2009255	2009255	135	Colby2009	total	141	205	2
77604	684	23	212	2009	212	90152	77	16.3	5	3.37	3304	4169	1881	949	7474	9825	29042	6.5	0.191	2351	6	0	0	0	0	0	0	0	0	0	0.24	0	2351	102.1	0	0	0.92	3.98	3.98	3.96	1.97	1.94	0.24	0	0	0	0	0	0	0	0	12.5	NA	179750	0	14.1	15.3	23	46	0.26	30	11	20.7	23.5	11	20.7	23.5	86.4	380	0	0	1	0	0	SG	SGCER047	KGFR8617	Colby_21_p5	Colby	21	p5	2009	KSCC8630	KSCC8630	KSCO000001	2009001	2009135	2009141	2009205	2009255	2009255	135	Colby2009	total	141	205	2
77605	684	23	213	2009	213	90153	78	16.3	5	3.34	3304	3974	2278	944	7278	10125	29042	7.8	0.225	2847	6	0.183	0.456	0	0	0	0	0	0	0	0.28	0	2847	101.2	0	0	0.92	3.96	3.96	3.94	1.96	1.93	0.24	0	0	0	0	0	0	0	0	12.85	NA	179751	0	14.1	15.3	26.1	52.2	0.16	28.5	13.2	21	23.2	13.2	21	23.2	86.4	380	0	0	1	0	0	SG	SGCER047	KGFR8617	Colby_21_p5	Colby	21	p5	2009	KSCC8630	KSCC8630	KSCO000001	2009001	2009135	2009141	2009205	2009255	2009255	135	Colby2009	total	141	205	2
77606	684	23	214	2009	214	90154	79	16.3	5	3.22	3304	3617	2632	939	6922	10212	29042	9.1	0.258	3290	6	0.756	0.838	0	0	0	0	0	0	0	0.32	0	3290	97.3	0	0	0.93	3.94	3.94	3.92	1.95	1.92	0.24	0	0	0	0	0	0	0	0	17.97	NA	179752	0	14	15.2	25.7	51.4	0.17	37.6	15.6	26.8	30	15.6	26.8	30	86.4	380	0	0	1	0	0	SG	SGCER047	KGFR8617	Colby_21_p5	Colby	21	p5	2009	KSCC8630	KSCC8630	KSCO000001	2009001	2009135	2009141	2009205	2009255	2009255	135	Colby2009	total	141	205	2
77607	684	23	215	2009	215	90155	80	16.3	5	3.09	3288	3469	2817	934	6756	10278	29042	9.7	0.274	3522	6	0.802	0.869	0	0	0	0	0	0	0	0.34	0	3522	93.9	0	0	0.94	3.92	3.92	3.9	1.94	1.91	0.24	0	0	0	0	0	0	0	0	18.66	NA	179753	0	14	15.2	24.7	49.4	0.2	38.1	16.8	27.6	31.6	16.8	27.6	31.6	86.4	380	0	0	1	0	0	SG	SGCER047	KGFR8617	Colby_21_p5	Colby	21	p5	2009	KSCC8630	KSCC8630	KSCO000001	2009001	2009135	2009141	2009205	2009255	2009255	135	Colby2009	total	141	205	2
77608	684	23	216	2009	216	90156	81	16.3	5	2.96	3271	3469	2881	930	6740	10342	29042	9.9	0.279	3602	6	0.804	0.87	0	0	0	0	0	0	0	0.35	0	3602	90.6	0	0	0.94	3.9	3.9	3.88	1.93	1.9	0.24	0	0	0	0	0	0	0	0	14.8	NA	179754	0	14	15.1	24.4	48.8	0.2	31.1	14.5	22.9	26	14.5	22.9	26	86.4	380	0	0	1	0	0	SG	SGCER047	KGFR8617	Colby_21_p5	Colby	21	p5	2009	KSCC8630	KSCC8630	KSCO000001	2009001	2009135	2009141	2009205	2009255	2009255	135	Colby2009	total	141	205	2
77609	684	23	217	2009	217	90157	82	16.3	5	2.85	3255	3469	2938	925	6724	10396	29042	10.1	0.283	3673	6	0.747	0.832	0	0	0	0	0	0	0	0.35	0	3673	87.6	0	0	0.95	3.88	3.88	3.86	1.92	1.89	0.24	0	0	0	0	0	0	0	0	15.3	NA	179755	0	13.9	15.1	16.6	33.2	0.46	29.5	17.1	23.4	25.7	17.1	23.4	25.7	86.4	380	0	0	1	0	0	SG	SGCER047	KGFR8617	Colby_21_p5	Colby	21	p5	2009	KSCC8630	KSCC8630	KSCO000001	2009001	2009135	2009141	2009205	2009255	2009255	135	Colby2009	total	141	205	2
77610	684	23	218	2009	218	90158	83	16.3	5	2.74	3239	3469	2988	921	6707	10443	29042	10.3	0.286	3735	6	0.806	0.871	0	0	0	0	0	0	0	0.36	0	3735	84.5	0	0	0.95	3.86	3.86	3.84	1.91	1.88	0.23	0	0	0	0	0	0	0	0	16.9	NA	179756	0	13.9	15.1	19	38	0.37	30.6	19.2	25	27.1	19.2	25	27.1	86.4	380	0	0	1	0	0	SG	SGCER047	KGFR8617	Colby_21_p5	Colby	21	p5	2009	KSCC8630	KSCC8630	KSCO000001	2009001	2009135	2009141	2009205	2009255	2009255	135	Colby2009	total	141	205	2
77611	684	23	219	2009	219	90159	84	16.3	5	2.62	3222	3469	3032	916	6691	10481	29042	10.4	0.289	3789	6	0.874	0.916	0	0	0	0	0	0	0	0.36	0	3789	81.2	0	0	0.96	3.84	3.84	3.82	1.9	1.87	0.23	0	0	0	0	0	0	0	0	19.99	NA	179757	0	13.9	15	24.3	48.6	0.2	35.5	20.9	28.3	31	20.9	28.3	31	86.4	380	0	0	1	0	0	SG	SGCER047	KGFR8617	Colby_21_p5	Colby	21	p5	2009	KSCC8630	KSCC8630	KSCO000001	2009001	2009135	2009141	2009205	2009255	2009255	135	Colby2009	total	141	205	2
77612	684	23	220	2009	220	90160	85	16.3	5	2.5	3206	3469	3074	911	6675	10517	29042	10.6	0.292	3842	6	0.877	0.919	0	0	0	0	0	0	0	0.37	0	3842	78.1	0	0	0.96	3.82	3.82	3.8	1.89	1.86	0.23	0	0	0	0	0	0	0	0	17.25	NA	179758	0	13.8	15	24.9	49.8	0.17	30.9	19.6	25.3	27.4	19.6	25.3	27.4	86.4	380	0	0	1	0	0	SG	SGCER047	KGFR8617	Colby_21_p5	Colby	21	p5	2009	KSCC8630	KSCC8630	KSCO000001	2009001	2009135	2009141	2009205	2009255	2009255	135	Colby2009	total	141	205	2
77613	684	23	221	2009	221	90161	86	16.3	5	2.39	3190	3469	3109	907	6659	10545	29042	10.7	0.295	3886	6	0.891	0.928	0	0	0	0	0	0	0	0.37	0	3886	75	0	0	0.97	3.8	3.8	3.78	1.88	1.85	0.23	0	0	0	0	0	0	0	0	16.3	NA	179759	0	13.8	15	22.4	44.8	0.25	29.8	18.8	24.3	26.4	18.8	24.3	26.4	86.4	380	0	0	1	0	0	SG	SGCER047	KGFR8617	Colby_21_p5	Colby	21	p5	2009	KSCC8630	KSCC8630	KSCO000001	2009001	2009135	2009141	2009205	2009255	2009255	135	Colby2009	total	141	205	2
77614	684	23	222	2009	222	90162	87	16.3	5	2.28	3174	3469	3144	902	6643	10573	29042	10.8	0.297	3930	6	0.893	0.929	0	0	0	0	0	0	0	0.37	0	3930	72	0	0	0.97	3.79	3.79	3.76	1.87	1.84	0.23	0	0	0	0	0	0	0	0	13.15	NA	179760	23.1	13.7	14.9	22.6	45.2	0.24	28.7	13.6	21.2	24	13.6	21.2	24	86.4	380	0	0	1	0	0	SG	SGCER047	KGFR8617	Colby_21_p5	Colby	21	p5	2009	KSCC8630	KSCC8630	KSCO000001	2009001	2009135	2009141	2009205	2009255	2009255	135	Colby2009	total	141	205	2
77615	684	23	223	2009	223	90163	88	16.3	5	2.28	3174	3534	3240	930	6708	10758	29042	11.2	0.301	4049	6	0	0	0	0	0	0	0	0	0	0.38	0	4049	72	0	0	0.98	4	4	3.74	1.86	1.84	0.26	0.01	0	0	0	0	0	0	0	15.1	NA	179761	0	13.7	14.9	22.8	45.6	0.23	32	14.2	23.2	26.4	14.2	23.2	26.4	86.4	380	0	0	1	0	0	SG	SGCER047	KGFR8617	Colby_21_p5	Colby	21	p5	2009	KSCC8630	KSCC8630	KSCO000001	2009001	2009135	2009141	2009205	2009255	2009255	135	Colby2009	total	141	205	2
77616	684	23	224	2009	224	90164	89	16.3	5	2.28	3174	3583	3349	950	6758	10943	29042	11.5	0.306	4186	6	0	0	0	0	0	0	0	0	0	0.38	0	4186	72	0	0	0.99	4	4	3.73	1.86	1.84	0.28	0.01	0	0	0	0	0	0	0	17.9	NA	179762	0	13.7	14.8	21.7	43.4	0.27	33.9	17.9	25.9	28.9	17.9	25.9	28.9	86.4	380	0	0	1	0	0	SG	SGCER047	KGFR8617	Colby_21_p5	Colby	21	p5	2009	KSCC8630	KSCC8630	KSCO000001	2009001	2009135	2009141	2009205	2009255	2009255	135	Colby2009	total	141	205	2
77617	684	23	225	2009	225	90165	90	16.3	5	2.28	3174	3630	3468	969	6804	11139	29042	11.9	0.311	4335	6	0	0	0	0	0	0	0	0	0	0.39	0	4335	72	0	0	1	3.98	4	3.71	1.85	1.83	0.31	0.02	0	0	0	0	0	0	0	16.2	NA	179763	0	13.6	14.8	22.6	45.2	0.23	33.2	15.2	24.2	27.5	15.2	24.2	27.5	86.4	380	0	0	1	0	0	SG	SGCER047	KGFR8617	Colby_21_p5	Colby	21	p5	2009	KSCC8630	KSCC8630	KSCO000001	2009001	2009135	2009141	2009205	2009255	2009255	135	Colby2009	total	141	205	2
77618	684	23	226	2009	226	90166	91	16.3	5	2.22	3174	3542	3594	964	6717	11209	29042	12.4	0.321	4492	6	0.601	0.734	0	0	0	0	0	0	0	0.4	0	4492	69.8	0	0	1.01	3.96	3.98	3.69	1.84	1.82	0.31	0.02	0	0	0	0	0	0	0	17.4	NA	179764	14	13.6	14.8	16.7	33.4	0.43	32.6	18.2	25.4	28	18.2	25.4	28	86.4	380	0	0	1	0	0	SG	SGCER047	KGFR8617	Colby_21_p5	Colby	21	p5	2009	KSCC8630	KSCC8630	KSCO000001	2009001	2009135	2009141	2009205	2009255	2009255	135	Colby2009	total	141	205	2
77619	684	23	227	2009	227	90167	92	16.3	5	2.22	3174	3589	3713	982	6763	11404	29042	12.8	0.326	4641	6	0	0	0	0	0	0	0	0	0	0.41	0	4641	69.8	0	0	1.02	4	4	3.67	1.83	1.81	0.32	0.02	0	0	0	0	0	0	0	15.6	NA	179765	1.3	13.6	14.7	23.4	46.8	0.2	31.5	15.7	23.6	26.5	15.7	23.6	26.5	86.4	380	0	0	1	0	0	SG	SGCER047	KGFR8617	Colby_21_p5	Colby	21	p5	2009	KSCC8630	KSCC8630	KSCO000001	2009001	2009135	2009141	2009205	2009255	2009255	135	Colby2009	total	141	205	2
77620	684	23	228	2009	228	90168	93	16.3	5	2.22	3174	3645	3823	1006	6820	11598	29042	13.2	0.33	4779	6	0	0	0	0	0	0	0	0	0	0.41	0	4779	69.8	0	0	1.02	4	4	3.65	1.82	1.81	0.35	0.03	0	0	0	0	0	0	0	12.3	NA	179766	0	13.5	14.7	24.5	49	0.15	25.6	15	20.3	22.2	15	20.3	22.2	86.4	380	0	0	1	0	0	SG	SGCER047	KGFR8617	Colby_21_p5	Colby	21	p5	2009	KSCC8630	KSCC8630	KSCO000001	2009001	2009135	2009141	2009205	2009255	2009255	135	Colby2009	total	141	205	2
77621	684	23	229	2009	229	90169	94	16.3	5	2.22	3174	3667	3923	1012	6842	11746	29042	13.5	0.334	4904	6	0	0	0	0	0	0	0	0	0	0.42	0	4904	69.8	0	0	1.03	4	4	3.63	1.81	1.8	0.35	0.04	0	0	0	0	0	0	0	10.65	NA	179767	8.1	13.5	14.6	16.7	33.4	0.42	24.4	12.9	18.7	20.7	12.9	18.7	20.7	86.4	380	0	0	1	0	0	SG	SGCER047	KGFR8617	Colby_21_p5	Colby	21	p5	2009	KSCC8630	KSCC8630	KSCO000001	2009001	2009135	2009141	2009205	2009255	2009255	135	Colby2009	total	141	205	2
77622	684	23	230	2009	230	90170	95	16.3	5	2.22	3174	3691	4048	1018	6865	11925	29042	13.9	0.339	5060	6	0	0	0	0	0	0	0	0	0	0.42	0	5060	69.8	0	0	1.04	4	4	3.62	1.8	1.79	0.36	0.04	0	0	0	0	0	0	0	13.2	NA	179768	2.8	13.4	14.6	20.1	40.2	0.3	27.9	14.5	21.2	23.6	14.5	21.2	23.6	86.4	380	0	0	1	0	0	SG	SGCER047	KGFR8617	Colby_21_p5	Colby	21	p5	2009	KSCC8630	KSCC8630	KSCO000001	2009001	2009135	2009141	2009205	2009255	2009255	135	Colby2009	total	141	205	2
77623	684	23	231	2009	231	90171	96	16.3	5	2.22	3174	3732	4165	1034	6906	12113	29042	14.3	0.344	5207	6	0	0	0	0	0	0	0	0	0	0.43	0	5207	69.8	0	0	1.04	4	4	3.6	1.79	1.78	0.38	0.05	0	0	0	0	0	0	0	12.25	NA	179769	0	13.4	14.5	23.1	46.2	0.19	28.4	12.1	20.2	23.2	12.1	20.2	23.2	86.4	380	0	0	1	0	0	SG	SGCER047	KGFR8617	Colby_21_p5	Colby	21	p5	2009	KSCC8630	KSCC8630	KSCO000001	2009001	2009135	2009141	2009205	2009255	2009255	135	Colby2009	total	141	205	2
77624	684	23	232	2009	232	90172	97	16.3	5	2.16	3174	3707	4272	1029	6882	12221	29042	14.7	0.35	5340	6	0.545	0.697	0	0	0	0	0	0	0	0.44	0	5340	67.9	0	0	1.05	3.98	3.98	3.58	1.78	1.77	0.37	0.05	0	0	0	0	0	0	0	10.85	NA	179770	1.5	13.4	14.5	24.1	48.2	0.15	25.9	11.8	18.8	21.4	11.8	18.8	21.4	86.4	380	0	0	1	0	0	SG	SGCER047	KGFR8617	Colby_21_p5	Colby	21	p5	2009	KSCC8630	KSCC8630	KSCO000001	2009001	2009135	2009141	2009205	2009255	2009255	135	Colby2009	total	141	205	2
77625	684	23	233	2009	233	90173	98	16.3	5	2.08	3174	3678	4359	1024	6853	12302	29042	15	0.354	5449	6	0.658	0.772	0	0	0	0	0	0	0	0.44	0	5449	65.7	0	0	1.05	3.96	3.96	3.56	1.78	1.76	0.37	0.05	0	0	0	0	0	0	0	9.2	NA	179771	0	13.3	14.5	24.3	48.6	0.14	25.6	8.8	17.2	20.2	8.8	17.2	20.2	86.4	380	0	0	1	0	0	SG	SGCER047	KGFR8617	Colby_21_p5	Colby	21	p5	2009	KSCC8630	KSCC8630	KSCO000001	2009001	2009135	2009141	2009205	2009255	2009255	135	Colby2009	total	141	205	2
77626	684	23	234	2009	234	90174	99	16.3	5	2	3174	3589	4462	1018	6763	12341	29042	15.4	0.362	5578	6	0.826	0.885	0	0	0	0	0	0	0	0.45	0	5578	63	0	0	1.06	3.94	3.94	3.54	1.77	1.75	0.37	0.05	0	0	0	0	0	0	0	11.75	NA	179772	0	13.3	14.4	23.9	47.8	0.15	29.2	10.3	19.7	23.1	10.3	19.7	23.1	86.4	380	0	0	1	0	0	SG	SGCER047	KGFR8617	Colby_21_p5	Colby	21	p5	2009	KSCC8630	KSCC8630	KSCO000001	2009001	2009135	2009141	2009205	2009255	2009255	135	Colby2009	total	141	205	2
77627	684	23	235	2009	235	90175	100	16.3	5	1.91	3174	3476	4574	1013	6650	12368	29042	15.8	0.37	5718	6	0.867	0.912	0	0	0	0	0	0	0	0.46	0	5718	60.2	0	0	1.06	3.92	3.92	3.53	1.76	1.74	0.37	0.04	0	0	0	0	0	0	0	15.75	NA	179773	0	13.2	14.4	22.2	44.4	0.2	32.3	15.2	23.7	26.7	15.2	23.7	26.7	86.4	380	0	0	1	0	0	SG	SGCER047	KGFR8617	Colby_21_p5	Colby	21	p5	2009	KSCC8630	KSCC8630	KSCO000001	2009001	2009135	2009141	2009205	2009255	2009255	135	Colby2009	total	141	205	2
77628	684	23	236	2009	236	90176	101	16.3	5	1.83	3159	3469	4610	1008	6627	12390	29042	15.9	0.372	5763	6	0.876	0.918	0	0	0	0	0	0	0	0.47	0	5763	57.9	0	0	1.07	3.9	3.9	3.51	1.75	1.73	0.37	0.04	0	0	0	0	0	0	0	18.72	NA	179774	0	13.2	14.3	20	40	0.28	35.2	18.5	26.8	29.8	18.5	26.8	29.8	86.4	380	0	0	1	0	0	SG	SGCER047	KGFR8617	Colby_21_p5	Colby	21	p5	2009	KSCC8630	KSCC8630	KSCO000001	2009001	2009135	2009141	2009205	2009255	2009255	135	Colby2009	total	141	205	2
77629	684	23	237	2009	237	90177	102	16.3	5	1.75	3143	3469	4640	1003	6611	12411	29042	16	0.374	5800	6	0.859	0.906	0	0	0	0	0	0	0	0.47	0	5800	55.7	0	0	1.07	3.88	3.88	3.49	1.74	1.73	0.37	0.04	0	0	0	0	0	0	0	14.75	NA	179775	10.2	13.2	14.3	17.6	35.2	0.36	27.5	18	22.7	24.4	18	22.7	24.4	86.4	380	0	0	1	0	0	SG	SGCER047	KGFR8617	Colby_21_p5	Colby	21	p5	2009	KSCC8630	KSCC8630	KSCO000001	2009001	2009135	2009141	2009205	2009255	2009255	135	Colby2009	total	141	205	2
77630	684	23	238	2009	238	90178	103	16.3	5	1.75	3143	3492	4725	1010	6635	12541	29042	16.3	0.377	5906	6	0	0	0	0	0	0	0	0	0	0.47	0	5906	55.7	0	0	1.08	4	3.94	3.47	1.73	1.72	0.37	0.05	0	0	0	0	0	0	0	13.6	NA	179776	4.1	13.1	14.2	18.6	37.2	0.32	25.6	17.6	21.6	23	17.6	21.6	23	86.4	380	0	0	1	0	0	SG	SGCER047	KGFR8617	Colby_21_p5	Colby	21	p5	2009	KSCC8630	KSCC8630	KSCO000001	2009001	2009135	2009141	2009205	2009255	2009255	135	Colby2009	total	141	205	2
77631	684	23	239	2009	239	90179	104	16.3	5	1.75	3143	3535	4805	1026	6677	12683	29042	16.5	0.379	6006	6	0	0	0	0	0	0	0	0	0	0.47	0	6006	55.7	0	0	1.08	4	4	3.46	1.72	1.71	0.4	0.06	0	0	0	0	0	0	0	12.9	NA	179777	0	13.1	14.2	22.7	45.4	0.16	27	14.8	20.8	23	14.8	20.8	23	86.4	380	0	0	1	0	0	SG	SGCER047	KGFR8617	Colby_21_p5	Colby	21	p5	2009	KSCC8630	KSCC8630	KSCO000001	2009001	2009135	2009141	2009205	2009255	2009255	135	Colby2009	total	141	205	2
77632	684	23	240	2009	240	90180	105	16.3	5	1.68	3143	3477	4886	1021	6619	12727	29042	16.8	0.384	6108	6	0.757	0.839	0	0	0	0	0	0	0	0.48	0	6108	53.6	0	0	1.09	3.98	3.98	3.44	1.71	1.7	0.39	0.06	0	0	0	0	0	0	0	13.45	NA	179778	0	13	14.2	22.7	45.4	0.16	29.9	13	21.3	24.3	13	21.3	24.3	86.4	380	0	0	1	0	0	SG	SGCER047	KGFR8617	Colby_21_p5	Colby	21	p5	2009	KSCC8630	KSCC8630	KSCO000001	2009001	2009135	2009141	2009205	2009255	2009255	135	Colby2009	total	141	205	2
77633	684	23	241	2009	241	90181	106	16.3	5	1.62	3127	3469	4929	1016	6596	12757	29042	17	0.386	6162	6	0.795	0.864	0	0	0	0	0	0	0	0.48	0	6162	51.7	0	0	1.09	3.96	3.96	3.42	1.71	1.69	0.39	0.06	0	0	0	0	0	0	0	8.7	NA	179779	0	13	14.1	18.6	37.2	0.31	22.4	11	16.6	18.6	11	16.6	18.6	86.4	380	0	0	1	0	0	SG	SGCER047	KGFR8617	Colby_21_p5	Colby	21	p5	2009	KSCC8630	KSCC8630	KSCO000001	2009001	2009135	2009141	2009205	2009255	2009255	135	Colby2009	total	141	205	2
77634	684	23	242	2009	242	90182	107	16.3	5	1.56	3127	3469	4948	1011	6596	12781	29042	17	0.387	6185	6	0.735	0.824	0	0	0	0	0	0	0	0.48	0	6185	49.8	0	0	1.1	3.94	3.94	3.4	1.7	1.68	0.39	0.06	0	0	0	0	0	0	0	7.3	NA	179780	3	12.9	14.1	11.9	23.8	0.55	18.6	12	15.3	16.4	12	15.3	16.4	86.4	380	0	0	1	0	0	SG	SGCER047	KGFR8617	Colby_21_p5	Colby	21	p5	2009	KSCC8630	KSCC8630	KSCO000001	2009001	2009135	2009141	2009205	2009255	2009255	135	Colby2009	total	141	205	2
77635	684	23	243	2009	243	90183	108	16.3	5	1.52	3127	3469	4989	1006	6596	12832	29042	17.2	0.389	6236	6	0.494	0.663	0	0	0	0	0	0	0	0.49	0	6236	48.6	0	0	1.1	3.92	3.92	3.39	1.69	1.67	0.39	0.06	0	0	0	0	0	0	0	9.6	NA	179781	0	12.9	14	13.6	27.2	0.49	22.5	12.7	17.5	19.2	12.7	17.5	19.2	86.4	380	0	0	1	0	0	SG	SGCER047	KGFR8617	Colby_21_p5	Colby	21	p5	2009	KSCC8630	KSCC8630	KSCO000001	2009001	2009135	2009141	2009205	2009255	2009255	135	Colby2009	total	141	205	2
77636	684	23	244	2009	244	90184	109	16.3	5	1.46	3127	3469	5007	1001	6596	12854	29042	17.2	0.39	6258	6	0.828	0.886	0	0	0	0	0	0	0	0.49	0	6258	46.6	0	0	1.1	3.9	3.9	3.37	1.68	1.67	0.39	0.06	0	0	0	0	0	0	0	10.3	NA	179782	0	12.9	14	17.9	35.8	0.32	25.3	11.3	18.2	20.6	11.3	18.2	20.6	86.4	380	0	0	1	0	0	SG	SGCER047	KGFR8617	Colby_21_p5	Colby	21	p5	2009	KSCC8630	KSCC8630	KSCO000001	2009001	2009135	2009141	2009205	2009255	2009255	135	Colby2009	total	141	205	2
77637	684	23	245	2009	245	90185	110	16.3	5	1.39	3127	3469	5020	996	6596	12870	29042	17.3	0.39	6275	6	0.877	0.919	0	0	0	0	0	0	0	0.49	0	6275	44.5	0	0	1.11	3.88	3.88	3.35	1.67	1.66	0.38	0.06	0	0	0	0	0	0	0	11.1	NA	179783	0	12.8	13.9	18.8	37.6	0.28	23.9	14.3	19	20.7	14.3	19	20.7	86.4	380	0	0	1	0	0	SG	SGCER047	KGFR8617	Colby_21_p5	Colby	21	p5	2009	KSCC8630	KSCC8630	KSCO000001	2009001	2009135	2009141	2009205	2009255	2009255	135	Colby2009	total	141	205	2
77638	684	23	246	2009	246	90186	111	16.3	5	1.33	3127	3469	5031	991	6596	12884	29042	17.3	0.39	6288	6	0.89	0.927	0	0	0	0	0	0	0	0.49	0	6288	42.5	0	0	1.11	3.86	3.86	3.34	1.66	1.65	0.38	0.06	0	0	0	0	0	0	0	13.35	NA	179784	0	12.8	13.9	18.9	37.8	0.27	29.3	13.4	21.2	23.9	13.4	21.2	23.9	86.4	380	0	0	1	0	0	SG	SGCER047	KGFR8617	Colby_21_p5	Colby	21	p5	2009	KSCC8630	KSCC8630	KSCO000001	2009001	2009135	2009141	2009205	2009255	2009255	135	Colby2009	total	141	205	2
77639	684	23	247	2009	247	90187	112	16.3	5	1.27	3127	3469	5038	986	6596	12894	29042	17.3	0.391	6298	6	0.862	0.909	0	0	0	0	0	0	0	0.49	0	6298	40.7	0	0	1.11	3.84	3.84	3.32	1.66	1.64	0.38	0.06	0	0	0	0	0	0	0	10.6	NA	179785	0	12.7	13.8	10.8	21.6	0.58	23.6	13.6	18.5	20.2	13.6	18.5	20.2	86.4	380	0	0	1	0	0	SG	SGCER047	KGFR8617	Colby_21_p5	Colby	21	p5	2009	KSCC8630	KSCC8630	KSCO000001	2009001	2009135	2009141	2009205	2009255	2009255	135	Colby2009	total	141	205	2
77640	684	23	248	2009	248	90188	113	16.3	5	1.21	3127	3469	5046	981	6596	12903	29042	17.4	0.391	6307	6	0.911	0.941	0	0	0	0	0	0	0	0.49	0	6307	38.8	0	0	1.12	3.82	3.82	3.3	1.65	1.63	0.38	0.06	0	0	0	0	0	0	0	10.75	NA	179786	0	12.7	13.8	16.4	32.8	0.36	24.2	13.3	18.6	20.5	13.3	18.6	20.5	86.4	380	0	0	1	0	0	SG	SGCER047	KGFR8617	Colby_21_p5	Colby	21	p5	2009	KSCC8630	KSCC8630	KSCO000001	2009001	2009135	2009141	2009205	2009255	2009255	135	Colby2009	total	141	205	2
77641	684	23	249	2009	249	90189	114	16.3	5	1.16	3127	3469	5052	976	6596	12911	29042	17.4	0.391	6315	6	0.912	0.942	0	0	0	0	0	0	0	0.49	0	6315	37.1	0	0	1.12	3.8	3.8	3.29	1.64	1.63	0.38	0.06	0	0	0	0	0	0	0	13.15	NA	179787	0	12.6	13.7	15.5	31	0.39	28.6	13.7	21	23.5	13.7	21	23.5	86.4	380	0	0	1	0	0	SG	SGCER047	KGFR8617	Colby_21_p5	Colby	21	p5	2009	KSCC8630	KSCC8630	KSCO000001	2009001	2009135	2009141	2009205	2009255	2009255	135	Colby2009	total	141	205	2
77642	684	23	250	2009	250	90190	115	16.3	5	1.1	3127	3469	5058	971	6596	12918	29042	17.4	0.392	6323	6	0.937	0.958	0	0	0	0	0	0	0	0.49	0	6323	35.3	0	0	1.12	3.79	3.79	3.27	1.63	1.62	0.38	0.06	0	0	0	0	0	0	0	15.8	NA	179788	0	12.6	13.7	20.6	41.2	0.18	30.5	17.1	23.6	25.9	17.1	23.6	25.9	86.4	380	0	0	1	0	0	SG	SGCER047	KGFR8617	Colby_21_p5	Colby	21	p5	2009	KSCC8630	KSCC8630	KSCO000001	2009001	2009135	2009141	2009205	2009255	2009255	135	Colby2009	total	141	205	2
77643	684	23	251	2009	251	90191	116	16.3	5	1.05	3127	3469	5064	966	6596	12926	29042	17.4	0.392	6330	6	0.928	0.953	0	0	0	0	0	0	0	0.49	0	6330	33.7	0	0	1.13	3.77	3.77	3.25	1.62	1.61	0.37	0.06	0	0	0	0	0	0	0	12.9	NA	179789	0	12.6	13.7	19.1	38.2	0.23	27.4	14.4	20.7	22.9	14.4	20.7	22.9	86.4	380	0	0	1	0	0	SG	SGCER047	KGFR8617	Colby_21_p5	Colby	21	p5	2009	KSCC8630	KSCC8630	KSCO000001	2009001	2009135	2009141	2009205	2009255	2009255	135	Colby2009	total	141	205	2
77644	684	23	252	2009	252	90192	117	16.3	5	1.01	3127	3469	5070	961	6596	12933	29042	17.5	0.392	6337	6	0.915	0.944	0	0	0	0	0	0	0	0.49	0	6337	32.2	0	0	1.13	3.75	3.75	3.24	1.61	1.6	0.37	0.06	0	0	0	0	0	0	0	12.5	NA	179790	3	12.5	13.6	16.3	32.6	0.34	25.6	15.4	20.4	22.1	15.4	20.4	22.1	86.4	380	0	0	1	0	0	SG	SGCER047	KGFR8617	Colby_21_p5	Colby	21	p5	2009	KSCC8630	KSCC8630	KSCO000001	2009001	2009135	2009141	2009205	2009255	2009255	135	Colby2009	total	141	205	2
77645	684	23	253	2009	253	90193	118	16.3	5	0.96	3127	3469	5075	957	6596	12940	29042	17.5	0.392	6344	6	0.918	0.946	0	0	0	0	0	0	0	0.49	0	6344	30.7	0	0	1.13	3.73	3.73	3.22	1.61	1.59	0.37	0.06	0	0	0	0	0	0	0	12.05	NA	179791	0	12.5	13.6	17	34	0.31	24.8	15.3	19.9	21.5	15.3	19.9	21.5	86.4	380	0	0	1	0	0	SG	SGCER047	KGFR8617	Colby_21_p5	Colby	21	p5	2009	KSCC8630	KSCC8630	KSCO000001	2009001	2009135	2009141	2009205	2009255	2009255	135	Colby2009	total	141	205	2
77646	684	23	254	2009	254	90194	119	16.3	6	0.96	3127	3469	5075	957	6596	12940	29042	17.5	0.392	6344	6	0.918	0.946	0	0	0	0	0	0	0	0.49	0	6344	30.7	0	0	1.13	3.71	3.71	3.21	1.6	1.58	0.37	0.06	0	0	0	0	0	0	0	11.7	NA	179792	1	12.4	13.5	10.6	21.2	0.56	26.2	13.2	19.5	21.7	13.2	19.5	21.7	86.4	380	0	0	1	0	0	SG	SGCER047	KGFR8617	Colby_21_p5	Colby	21	p5	2009	KSCC8630	KSCC8630	KSCO000001	2009001	2009135	2009141	2009205	2009255	2009255	135	Colby2009	total	141	205	2
77647	684	23	255	2009	255	90195	120	16.3	7	0.96	3127	3469	5075	957	6596	12940	29042	17.5	0.392	6344	6	0.918	0.946	0	0	0	0	0	0	0	0.49	0	6344	30.7	0	0	1.13	3.69	3.69	3.19	1.59	1.58	0.37	0.06	0	0	0	0	0	0	0	0	NA	179793	0	12.4	13.5	10.3	20.6	0.57	21.9	9.8	15.7	17.7	9.8	15.7	17.7	86.4	380	0	0	1	0	0	SG	SGCER047	KGFR8617	Colby_21_p5	Colby	21	p5	2009	KSCC8630	KSCC8630	KSCO000001	2009001	2009135	2009141	2009205	2009255	2009255	135	Colby2009	total	141	205	2
77648	685	23	135	2010	135	90208	0	0	0	0	0	0	0	0	0	0	0	0	0	0	0	0	0	0	0	0	0	0	0	0	0	0	0	0	0	0	0.03	0	0	0	0	0	0	0	0	0	0	0	0	0	0	3.9	NA	179938	4.8	14.2	15.3	8.8	17.6	0.72	15	8.5	11.8	12.8	8.5	11.8	12.8	86.4	380	0	0	1	0	0	SG	SGCER047	KGFR8617	Colby_21_p5	Colby	21	p5	2010	KSCC8630	KSCC8630	KSCO000001	2010001	2010135	2010144	2010201	2010242	2010242	135	Colby2010	total	144	201	0
77649	685	23	136	2010	136	90209	1	0	0	0	0	0	0	0	0	0	0	0	0	0	0	0	0	0	0	0	0	0	0	0	0	0	0	0	0	0	0.03	0	0	0	0	0	0	0	0	0	0	0	0	0	0	4.9	NA	179939	0.3	14.2	15.3	13.3	26.6	0.58	17.2	7.7	12.6	13.9	7.7	12.6	13.9	86.4	380	0	0	1	0	0	SG	SGCER047	KGFR8617	Colby_21_p5	Colby	21	p5	2010	KSCC8630	KSCC8630	KSCO000001	2010001	2010135	2010144	2010201	2010242	2010242	135	Colby2010	total	144	201	0
77650	685	23	137	2010	137	90210	2	0	0	0	0	0	0	0	0	0	0	0	0	0	0	0	0	0	0	0	0	0	0	0	0	0	0	0	0	0	0.05	0	0	0	0	0	0	0	0	0	0	0	0	0	0	7.77	NA	179940	0	14.2	15.4	25.2	50.4	0.2	20.6	8.2	14.5	16.4	8.2	14.5	16.4	86.4	380	0	0	1	0	0	SG	SGCER047	KGFR8617	Colby_21_p5	Colby	21	p5	2010	KSCC8630	KSCC8630	KSCO000001	2010001	2010135	2010144	2010201	2010242	2010242	135	Colby2010	total	144	201	0
77651	685	23	138	2010	138	90211	3	0	0	0	0	0	0	0	0	0	0	0	0	0	0	0	0	0	0	0	0	0	0	0	0	0	0	0	0	0	0.06	0	0	0	0	0	0	0	0	0	0	0	0	0	0	6.03	NA	179941	5.1	14.2	15.4	16.6	33.2	0.47	18.6	8.1	13.5	15	8.1	13.5	15	86.4	380	0	0	1	0	0	SG	SGCER047	KGFR8617	Colby_21_p5	Colby	21	p5	2010	KSCC8630	KSCC8630	KSCO000001	2010001	2010135	2010144	2010201	2010242	2010242	135	Colby2010	total	144	201	0
77652	685	23	139	2010	139	90212	4	0	0	0	0	0	0	0	0	0	0	0	0	0	0	0	0	0	0	0	0	0	0	0	0	0	0	0	0	0	0.07	0	0	0	0	0	0	0	0	0	0	0	0	0	0	4.23	NA	179942	17.8	14.3	15.4	8.1	16.2	0.74	14.2	10.1	12.2	12.8	10.1	12.2	12.8	86.4	380	0	0	1	0	0	SG	SGCER047	KGFR8617	Colby_21_p5	Colby	21	p5	2010	KSCC8630	KSCC8630	KSCO000001	2010001	2010135	2010144	2010201	2010242	2010242	135	Colby2010	total	144	201	0
77653	685	23	140	2010	140	90213	5	0	0	0	0	0	0	0	0	0	0	0	0	0	0	0	0	0	0	0	0	0	0	0	0	0	0	0	0	0	0.08	0	0	0	0	0	0	0	0	0	0	0	0	0	0	3.67	NA	179943	0	14.3	15.5	11.3	22.6	0.64	16.3	6.3	11.4	12.9	6.3	11.4	12.9	86.4	380	0	0	1	0	0	SG	SGCER047	KGFR8617	Colby_21_p5	Colby	21	p5	2010	KSCC8630	KSCC8630	KSCO000001	2010001	2010135	2010144	2010201	2010242	2010242	135	Colby2010	total	144	201	0
77654	685	23	141	2010	141	90214	6	0	0	0	0	0	0	0	0	0	0	0	0	0	0	0	0	0	0	0	0	0	0	0	0	0	0	0	0	0	0.1	0	0	0	0	0	0	0	0	0	0	0	0	0	0	8.42	NA	179944	0.3	14.3	15.5	18.2	36.4	0.43	24.7	5.3	15.3	18.1	5.3	15.3	18.1	86.4	380	0	0	1	0	0	SG	SGCER047	KGFR8617	Colby_21_p5	Colby	21	p5	2010	KSCC8630	KSCC8630	KSCO000001	2010001	2010135	2010144	2010201	2010242	2010242	135	Colby2010	total	144	201	0
77655	685	23	142	2010	142	90215	7	0	0	0	0	0	0	0	0	0	0	0	0	0	0	0	0	0	0	0	0	0	0	0	0	0	0	0	0	0	0.15	0	0	0	0	0	0	0	0	0	0	0	0	0	0	18.94	NA	179945	0	14.4	15.5	26.4	52.8	0.17	32.8	17.5	25.4	27.6	17.5	25.4	27.6	86.4	380	0	0	1	0	0	SG	SGCER047	KGFR8617	Colby_21_p5	Colby	21	p5	2010	KSCC8630	KSCC8630	KSCO000001	2010001	2010135	2010144	2010201	2010242	2010242	135	Colby2010	total	144	201	0
77656	685	23	143	2010	143	90216	8	0	0	0	0	0	0	0	0	0	0	0	0	0	0	0	0	0	0	0	0	0	0	0	0	0	0	0	0	0	0.18	0	0	0	0	0	0	0	0	0	0	0	0	0	0	13.3	NA	179946	22.3	14.4	15.5	25.5	51	0.21	29.1	9	19.3	22.3	9	19.3	22.3	86.4	380	0	0	1	0	0	SG	SGCER047	KGFR8617	Colby_21_p5	Colby	21	p5	2010	KSCC8630	KSCC8630	KSCO000001	2010001	2010135	2010144	2010201	2010242	2010242	135	Colby2010	total	144	201	0
77657	685	23	144	2010	144	90217	9	0.6	0	0	1	0	0	0	1	1	0	0	0	0	0	0	0	0	0	0	0	0	0	0	0	0	0	56.8	0	0	0.21	0.22	0.11	0.04	0	0	0	0	0	0	0	0	0	0	0	12.57	NA	179947	0.3	14.4	15.6	21.5	43	0.33	27.2	11	19.3	21.7	11	19.3	21.7	86.4	380	0	0	1	0	0	SG	SGCER047	KGFR8617	Colby_21_p5	Colby	21	p5	2010	KSCC8630	KSCC8630	KSCO000001	2010001	2010135	2010144	2010201	2010242	2010242	135	Colby2010	total	144	201	1
77658	685	23	145	2010	145	90218	10	0.8	0	0	1	0	0	0	1	1	0	0	0	0	0	0	0	0	0	0	0	0	0	0	0	0	0	73.6	0	0	0.22	0.21	0.1	0.04	0	0	0	0	0	0	0	0	0	0	0	7.92	NA	179948	1	14.4	15.6	15	30	0.53	21.2	9.3	15.4	17.2	9.3	15.4	17.2	86.4	380	0	0	1	0	0	SG	SGCER047	KGFR8617	Colby_21_p5	Colby	21	p5	2010	KSCC8630	KSCC8630	KSCO000001	2010001	2010135	2010144	2010201	2010242	2010242	135	Colby2010	total	144	201	1
77659	685	23	146	2010	146	90219	11	1.1	1	0	1	0	0	0	1	1	0	0	0	0	0	0	0	0	0.166	0	0	0	0	0	0	0	0	105.1	0	0	0.23	0.2	0.1	0.04	0	0	0	0	0	0	0	0	0	0	0	11.21	NA	179949	2	14.5	15.6	21.4	42.8	0.34	24.7	11.3	18.2	20.2	11.3	18.2	20.2	86.4	380	0	0	1	0	0	SG	SGCER047	KGFR8617	Colby_21_p5	Colby	21	p5	2010	KSCC8630	KSCC8630	KSCO000001	2010001	2010135	2010144	2010201	2010242	2010242	135	Colby2010	total	144	201	1
77660	685	23	147	2010	147	90220	12	1.6	1	0	1	0	0	0	2	2	0	0	0	0	0	0	0	0	0.147	0	0	0	0	0	0	0	0	153	0	0	0.25	0.19	0.09	0.03	0	0	0	0	0	0	0	0	0	0	0	16.28	NA	179950	0	14.5	15.7	24.7	49.4	0.24	30	15.4	22.9	25.1	15.4	22.9	25.1	86.4	380	0	0	1	0	0	SG	SGCER047	KGFR8617	Colby_21_p5	Colby	21	p5	2010	KSCC8630	KSCC8630	KSCO000001	2010001	2010135	2010144	2010201	2010242	2010242	135	Colby2010	total	144	201	1
77661	685	23	148	2010	148	90221	13	2.1	1	0	2	0	0	0	2	2	0	0	0	0	0	0	0	0	0.127	0	0	0	0	0	0	0	0	193.8	0	0	0.27	0.18	0.09	0.03	0	0	0	0	0	0	0	0	0	0	0	18.09	NA	179951	0	14.5	15.7	25.7	51.4	0.21	32.2	16.4	24.6	26.9	16.4	24.6	26.9	86.4	380	0	0	1	0	0	SG	SGCER047	KGFR8617	Colby_21_p5	Colby	21	p5	2010	KSCC8630	KSCC8630	KSCO000001	2010001	2010135	2010144	2010201	2010242	2010242	135	Colby2010	total	144	201	1
77662	685	23	149	2010	149	90222	14	2.6	1	0.01	3	0	0	1	3	3	0	0	0	0	0	0	0	0	0.108	0	0	0	0	0	0	0	0	221.3	0	0	0.29	0.17	0.08	0.03	0	0	0	0	0	0	0	0	0	0	0	19.49	NA	179952	0	14.5	15.7	25	50	0.23	33.7	17.8	26	28.4	17.8	26	28.4	86.4	380	0	0	1	0	0	SG	SGCER047	KGFR8617	Colby_21_p5	Colby	21	p5	2010	KSCC8630	KSCC8630	KSCO000001	2010001	2010135	2010144	2010201	2010242	2010242	135	Colby2010	total	144	201	1
77663	685	23	150	2010	150	90223	15	2.8	1	0.01	4	0	0	1	4	4	0	0	0	0	0	0	0	0	0.089	0	0	0	0	0	0	0	0	231.4	0	0	0.3	0.17	0.09	0.03	0	0	0	0	0	0	0	0	0	0	0	11.08	NA	179953	0	14.5	15.7	26	52	0.2	23.2	12.5	18	19.6	12.5	18	19.6	86.4	380	0	0	1	0	0	SG	SGCER047	KGFR8617	Colby_21_p5	Colby	21	p5	2010	KSCC8630	KSCC8630	KSCO000001	2010001	2010135	2010144	2010201	2010242	2010242	135	Colby2010	total	144	201	1
77664	685	23	151	2010	151	90224	16	3.1	1	0.01	5	0	0	2	6	6	0	0	0	0	0	0	0	0	0.086	0	0	0	0	0	0	0	0	239.5	0	0	0.3	0.17	0.09	0.04	0	0	0	0	0	0	0	0	0	0	0	12.91	NA	179954	0	14.6	15.8	26.6	53.2	0.19	27.4	10.4	19.2	21.7	10.4	19.2	21.7	86.4	380	0	0	1	0	0	SG	SGCER047	KGFR8617	Colby_21_p5	Colby	21	p5	2010	KSCC8630	KSCC8630	KSCO000001	2010001	2010135	2010144	2010201	2010242	2010242	135	Colby2010	total	144	201	1
77665	685	23	152	2010	152	90225	17	3.6	1	0.02	8	0	0	2	8	8	0	0	0	0	0	0	0	0	0.089	0	0	0	0	0	0	0	0	246.9	0	0	0.32	0.17	0.09	0.04	0	0	0	0	0	0	0	0	0	0	0	18.7	NA	179955	0	14.6	15.8	24.9	49.8	0.24	33.7	15.8	25.1	27.8	15.8	25.1	27.8	86.4	380	0	0	1	0	0	SG	SGCER047	KGFR8617	Colby_21_p5	Colby	21	p5	2010	KSCC8630	KSCC8630	KSCO000001	2010001	2010135	2010144	2010201	2010242	2010242	135	Colby2010	total	144	201	1
77666	685	23	153	2010	153	90226	18	3.8	1	0.03	10	0	0	3	11	11	0	0	0	0	0	0	0	0	0.09	0	0	0	0	0	0	0	0	250.6	0	0	0.32	0.18	0.1	0.05	0	0	0	0	0	0	0	0	0	0	0	11.52	NA	179956	10.7	14.6	15.8	20.2	40.4	0.38	24.3	12.8	18.8	20.5	12.8	18.8	20.5	86.4	380	0	0	1	0	0	SG	SGCER047	KGFR8617	Colby_21_p5	Colby	21	p5	2010	KSCC8630	KSCC8630	KSCO000001	2010001	2010135	2010144	2010201	2010242	2010242	135	Colby2010	total	144	201	1
77667	685	23	154	2010	154	90227	19	4.2	1	0.04	14	0	0	4	14	14	0	0	0	0	0	0	0	0	0.092	0	0	0	0	0	0	0	0	254	0	0	0.33	0.18	0.1	0.05	0	0	0	0	0	0	0	0	0	0	0	14.84	NA	179957	0	14.6	15.8	21	42	0.36	30	12.6	21.6	24.2	12.6	21.6	24.2	86.4	380	0	0	1	0	0	SG	SGCER047	KGFR8617	Colby_21_p5	Colby	21	p5	2010	KSCC8630	KSCC8630	KSCO000001	2010001	2010135	2010144	2010201	2010242	2010242	135	Colby2010	total	144	201	1
77668	685	23	155	2010	155	90228	20	4.6	1	0.05	20	0	0	5	20	20	0	0	0	0	0	0	0	0	0.14	0	0	0	0	0	0	0	0	256.7	0	0	0.35	0.19	0.11	0.06	0.01	0	0	0	0	0	0	0	0	0	0	18.92	NA	179958	0	14.6	15.8	24.5	49	0.26	34	16	25.3	28	16	25.3	28	86.4	380	0	0	1	0	0	SG	SGCER047	KGFR8617	Colby_21_p5	Colby	21	p5	2010	KSCC8630	KSCC8630	KSCO000001	2010001	2010135	2010144	2010201	2010242	2010242	135	Colby2010	total	144	201	1
77669	685	23	156	2010	156	90229	21	5	2	0.07	29	1	0	7	30	30	0	0	0	0	0	0	0	0	0.117	0	0	0	0	0	0	0	0	235.5	0	0	0.36	0.2	0.12	0.07	0.01	0	0	0	0	0	0	0	0	0	0	18.01	NA	179959	0	14.7	15.9	25.7	51.4	0.22	30.5	18.9	24.9	26.7	18.9	24.9	26.7	86.4	380	0	0	1	0	0	SG	SGCER047	KGFR8617	Colby_21_p5	Colby	21	p5	2010	KSCC8630	KSCC8630	KSCO000001	2010001	2010135	2010144	2010201	2010242	2010242	135	Colby2010	total	144	201	1
77670	685	23	157	2010	157	90230	22	5.3	2	0.09	40	2	0	9	42	42	0	0	0	0	0	0	0	0	0.449	0	0	0	0	0	0	0	0	222.6	0	0	0.37	0.21	0.13	0.08	0.01	0	0	0	0	0	0	0	0	0	0	16.11	NA	179960	15.4	14.7	15.9	23.6	47.2	0.28	29	16.7	23.1	24.9	16.7	23.1	24.9	86.4	380	0	0	1	0	0	SG	SGCER047	KGFR8617	Colby_21_p5	Colby	21	p5	2010	KSCC8630	KSCC8630	KSCO000001	2010001	2010135	2010144	2010201	2010242	2010242	135	Colby2010	total	144	201	1
77671	685	23	158	2010	158	90231	23	5.6	2	0.11	50	3	0	11	53	53	0	0	0	0	0	0	0	0	0.333	0	0	0	0	0	0	0	0	215.5	0	0	0.38	0.22	0.15	0.1	0.02	0	0	0	0	0	0	0	0	0	0	14.42	NA	179961	0	14.7	15.9	17.6	35.2	0.47	27.1	16.2	21.9	23.5	16.2	21.9	23.5	86.4	380	0	0	1	0	0	SG	SGCER047	KGFR8617	Colby_21_p5	Colby	21	p5	2010	KSCC8630	KSCC8630	KSCO000001	2010001	2010135	2010144	2010201	2010242	2010242	135	Colby2010	total	144	201	1
77672	685	23	159	2010	159	90232	24	5.9	2	0.14	66	5	0	13	71	71	0	0	0	0	0	0	0	0	0.305	0	0	0	0	0	0	0	0	209	0	0	0.39	0.24	0.16	0.11	0.02	0	0	0	0	0	0	0	0	0	0	15.06	NA	179962	0	14.7	15.9	22.1	44.2	0.33	27.4	16.7	22.3	23.9	16.7	22.3	23.9	86.4	380	0	0	1	0	0	SG	SGCER047	KGFR8617	Colby_21_p5	Colby	21	p5	2010	KSCC8630	KSCC8630	KSCO000001	2010001	2010135	2010144	2010201	2010242	2010242	135	Colby2010	total	144	201	1
77673	685	23	160	2010	160	90233	25	6.2	2	0.17	84	7	0	17	91	91	0	0	0	0	0	0	0	0	0.276	0	0	0	0	0	0	0	0	204.6	0	0	0.4	0.26	0.18	0.13	0.03	0	0	0	0	0	0	0	0	0	0	13.75	NA	179963	0	14.7	15.9	19.7	39.4	0.41	27.4	13.9	20.9	23	13.9	20.9	23	86.4	380	0	0	1	0	0	SG	SGCER047	KGFR8617	Colby_21_p5	Colby	21	p5	2010	KSCC8630	KSCC8630	KSCO000001	2010001	2010135	2010144	2010201	2010242	2010242	135	Colby2010	total	144	201	1
77674	685	23	161	2010	161	90234	26	6.6	2	0.22	108	9	0	21	118	118	0	0	0	0	0	0	0	0	0.237	0	0	0	0	0	0	0	0	201.1	0	0	0.41	0.28	0.21	0.16	0.04	0	0	0	0	0	0	0	0	0	0	21.13	NA	179964	0	14.7	15.9	21.1	42.2	0.36	35.5	20	28.1	30.4	20	28.1	30.4	86.4	380	0	0	1	0	0	SG	SGCER047	KGFR8617	Colby_21_p5	Colby	21	p5	2010	KSCC8630	KSCC8630	KSCO000001	2010001	2010135	2010144	2010201	2010242	2010242	135	Colby2010	total	144	201	1
77675	685	23	162	2010	162	90235	27	7	2	0.27	135	12	0	26	147	147	0	0	0	0	0	0	0	0	0.194	0	0	0	0	0	0	0	0	198.6	0	0	0.43	0.31	0.23	0.19	0.05	0	0	0	0	0	0	0	0	0	0	17.54	NA	179965	4.2	14.7	16	19	38	0.43	32	16.7	24.7	27	16.7	24.7	27	86.4	380	0	0	1	0	0	SG	SGCER047	KGFR8617	Colby_21_p5	Colby	21	p5	2010	KSCC8630	KSCC8630	KSCO000001	2010001	2010135	2010144	2010201	2010242	2010242	135	Colby2010	total	144	201	1
77676	685	23	163	2010	163	90236	28	7.1	3	0.28	144	13	0	27	156	156	0	0	0	0	0	0	0	0	0.506	0	0	0	0	0	0	0	0	194.1	0	0	0.45	0.32	0.24	0.19	0.06	0	0	0	0	0	0	0	0	0	0	9.23	NA	179966	30.2	14.7	16	5.5	11	0.83	20	14.4	17.3	18.2	14.4	17.3	18.2	86.4	380	0	0	1	0	0	SG	SGCER047	KGFR8617	Colby_21_p5	Colby	21	p5	2010	KSCC8630	KSCC8630	KSCO000001	2010001	2010135	2010144	2010201	2010242	2010242	135	Colby2010	total	144	201	1
77677	685	23	164	2010	164	90237	29	7.4	3	0.3	159	14	0	30	174	174	0	0	0	0	0	0	0	0	0.481	0	0	0	0	0	0	0	0	187.5	0	0	0.46	0.33	0.26	0.21	0.06	0.01	0	0	0	0	0	0	0	0	0	10.86	NA	179967	3.3	14.7	16	8.8	17.6	0.74	24.2	13	18.8	20.5	13	18.8	20.5	86.4	380	0	0	1	0	0	SG	SGCER047	KGFR8617	Colby_21_p5	Colby	21	p5	2010	KSCC8630	KSCC8630	KSCO000001	2010001	2010135	2010144	2010201	2010242	2010242	135	Colby2010	total	144	201	1
77678	685	23	165	2010	165	90238	30	7.6	3	0.35	197	18	0	37	215	215	0	0	0	0	0	0	0.114	0	0.355	0	0	0	0	0	0	0	0	176.1	0	0	0.47	0.37	0.29	0.24	0.08	0.01	0	0	0	0	0	0	0	0	0	9.32	NA	179968	0	14.8	16	21.7	43.4	0.35	21.6	11.1	16.6	18.2	11.1	16.6	18.2	86.4	380	0	0	1	0	0	SG	SGCER047	KGFR8617	Colby_21_p5	Colby	21	p5	2010	KSCC8630	KSCC8630	KSCO000001	2010001	2010135	2010144	2010201	2010242	2010242	135	Colby2010	total	144	201	1
77679	685	23	166	2010	166	90239	31	7.8	3	0.42	257	24	0	48	282	282	0	0	0	0	0	0	0.181	0	0.264	0	0	0	0	0	0	0	0	164.7	0	0	0.49	0.43	0.35	0.3	0.11	0.03	0	0	0	0	0	0	0	0	0	13.7	NA	179969	0	14.8	16	27.8	55.6	0.16	28.5	10.4	19.8	22.6	10.4	19.8	22.6	86.4	380	0	0	1	0	0	SG	SGCER047	KGFR8617	Colby_21_p5	Colby	21	p5	2010	KSCC8630	KSCC8630	KSCO000001	2010001	2010135	2010144	2010201	2010242	2010242	135	Colby2010	total	144	201	1
77680	685	23	167	2010	167	90240	32	8.2	3	0.51	324	32	0	60	356	356	0	0	0	0	0	0	0.061	0	0.191	0	0	0	0	0	0	0	0	156.9	0	0	0.52	0.49	0.41	0.37	0.13	0.05	0	0	0	0	0	0	0	0	0	19.17	NA	179970	0	14.8	16	26	52	0.22	33.8	16.6	25.5	28.2	16.6	25.5	28.2	86.4	380	0	0	1	0	0	SG	SGCER047	KGFR8617	Colby_21_p5	Colby	21	p5	2010	KSCC8630	KSCC8630	KSCO000001	2010001	2010135	2010144	2010201	2010242	2010242	135	Colby2010	total	144	201	1
77681	685	23	168	2010	168	90241	33	8.6	3	0.61	406	42	0	75	448	448	0	0	0	0	0	0	0	0	0.154	0	0	0	0	0	0	0	0	150.8	0	0	0.54	0.56	0.49	0.44	0.17	0.07	0	0	0	0	0	0	0	0	0	18.02	NA	179971	0	14.8	16	27.5	55	0.17	31	17.8	24.7	26.7	17.8	24.7	26.7	86.4	380	0	0	1	0	0	SG	SGCER047	KGFR8617	Colby_21_p5	Colby	21	p5	2010	KSCC8630	KSCC8630	KSCO000001	2010001	2010135	2010144	2010201	2010242	2010242	135	Colby2010	total	144	201	1
77682	685	23	169	2010	169	90242	34	8.9	3	0.73	503	54	0	93	557	557	0	0	0	0	0	0	0	0	0.124	0	0	0	0	0	0	0	0	146.2	0	0	0.56	0.65	0.58	0.53	0.2	0.11	0	0	0	0	0	0	0	0	0	15.31	NA	179972	0	14.8	16	27.9	55.8	0.16	28.9	14	21.8	24	14	21.8	24	86.4	380	0	0	1	0	0	SG	SGCER047	KGFR8617	Colby_21_p5	Colby	21	p5	2010	KSCC8630	KSCC8630	KSCO000001	2010001	2010135	2010144	2010201	2010242	2010242	135	Colby2010	total	144	201	1
77683	685	23	170	2010	170	90243	35	9.3	3	0.86	600	68	0	111	668	668	0	0	0	0	0	0	0	0	0.083	0	0	0	0	0	0	0	0	142.9	0	0	0.57	0.69	0.67	0.62	0.25	0.16	0	0	0	0	0	0	0	0	0	19.63	NA	179973	0	14.8	16	24.7	49.4	0.26	34.3	17.3	26.1	28.7	17.3	26.1	28.7	86.4	380	0	0	1	0	0	SG	SGCER047	KGFR8617	Colby_21_p5	Colby	21	p5	2010	KSCC8630	KSCC8630	KSCO000001	2010001	2010135	2010144	2010201	2010242	2010242	135	Colby2010	total	144	201	1
77684	685	23	171	2010	171	90244	36	9.7	3	0.94	663	78	0	122	741	741	0	0	0	0	0	0	0	0	0.051	0	0	0	0	0	0	0	0	141.1	0	0	0.58	0.7	0.74	0.69	0.27	0.18	0	0	0	0	0	0	0	0	0	20.32	NA	179974	0	14.8	16	14.4	28.8	0.57	36	18.8	27.8	30.4	18.8	27.8	30.4	86.4	380	0	0	1	0	0	SG	SGCER047	KGFR8617	Colby_21_p5	Colby	21	p5	2010	KSCC8630	KSCC8630	KSCO000001	2010001	2010135	2010144	2010201	2010242	2010242	135	Colby2010	total	144	201	1
77685	685	23	172	2010	172	90245	37	10.1	3	1.09	785	99	0	146	884	884	0	0	0	0	0	0	0	0	0	0	0	0	0	0	0	0	0	138.8	0	0	0.58	0.7	0.87	0.82	0.33	0.24	0	0	0	0	0	0	0	0	0	18.15	NA	179975	0	14.8	16	26.4	52.8	0.21	31.7	17.2	24.7	27	17.2	24.7	27	86.4	380	0	0	1	0	0	SG	SGCER047	KGFR8617	Colby_21_p5	Colby	21	p5	2010	KSCC8630	KSCC8630	KSCO000001	2010001	2010135	2010144	2010201	2010242	2010242	135	Colby2010	total	144	201	1
77686	685	23	173	2010	173	90246	38	10.5	3	1.24	905	124	0	169	1029	1029	0	0	0	0	0	0	0	0	0	0	0	0	0	0	0	0	0	137	0	0	0.59	0.69	1	0.95	0.39	0.3	0	0	0	0	0	0	0	0	0	20.83	NA	179976	0	14.8	16	23.9	47.8	0.28	36	17.9	27.3	30.1	17.9	27.3	30.1	86.4	380	0	0	1	0	0	SG	SGCER047	KGFR8617	Colby_21_p5	Colby	21	p5	2010	KSCC8630	KSCC8630	KSCO000001	2010001	2010135	2010144	2010201	2010242	2010242	135	Colby2010	total	144	201	1
77687	685	23	174	2010	174	90247	39	10.8	3	1.43	1057	157	0	199	1215	1215	0	0	0	0	0	0	0	0	0	0	0	0	0	0	0	0	0	135.4	0	0	0.6	0.69	1.17	1.12	0.46	0.38	0	0	0	0	0	0	0	0	0	15.82	NA	179977	0	14.8	16	28.1	56.2	0.16	28.2	16.5	22.6	24.4	16.5	22.6	24.4	86.4	380	0	0	1	0	0	SG	SGCER047	KGFR8617	Colby_21_p5	Colby	21	p5	2010	KSCC8630	KSCC8630	KSCO000001	2010001	2010135	2010144	2010201	2010242	2010242	135	Colby2010	total	144	201	1
77688	685	23	175	2010	175	90248	40	11.2	3	1.63	1212	195	0	230	1407	1407	0	0	0	0	0	0	0	0	0	0	0	0	0	0	0	0	0	134.2	0	0	0.6	0.69	1.34	1.3	0.54	0.45	0	0	0	0	0	0	0	0	0	16.57	NA	179978	0	14.8	16	26.6	53.2	0.2	31.1	14	22.9	25.5	14	22.9	25.5	86.4	380	0	0	1	0	0	SG	SGCER047	KGFR8617	Colby_21_p5	Colby	21	p5	2010	KSCC8630	KSCC8630	KSCO000001	2010001	2010135	2010144	2010201	2010242	2010242	135	Colby2010	total	144	201	1
77689	685	23	176	2010	176	90249	41	11.6	3	1.84	1379	241	0	264	1620	1620	0	0	0	0	0	0	0	0	0	0	0	0	0	0	0	0	0	133.2	0	0	0.61	0.68	1.54	1.49	0.62	0.54	0	0	0	0	0	0	0	0	0	19.71	NA	179979	0	14.8	16	27.3	54.6	0.18	38.5	18.8	29.1	32	18.8	29.1	32	86.4	380	0	0	1	0	0	SG	SGCER047	KGFR8617	Colby_21_p5	Colby	21	p5	2010	KSCC8630	KSCC8630	KSCO000001	2010001	2010135	2010144	2010201	2010242	2010242	135	Colby2010	total	144	201	1
77690	685	23	177	2010	177	90250	42	12	3	1.96	1481	322	0	294	1804	1804	0	0	0	0	0	0	0	0	0	0	0	0	0	0	0	0	0	132.5	0	0	0.62	0.72	1.69	1.65	0.69	0.61	0	0	0	0	0	0	0	0	0	18.98	NA	179980	3.9	14.8	16	22	44	0.34	37.4	17.8	28	31	17.8	28	31	86.4	380	0	0	1	0	0	SG	SGCER047	KGFR8617	Colby_21_p5	Colby	21	p5	2010	KSCC8630	KSCC8630	KSCO000001	2010001	2010135	2010144	2010201	2010242	2010242	135	Colby2010	total	144	201	1
77691	685	23	178	2010	178	90251	43	12.3	3	2.13	1613	431	0	332	2044	2044	0	0	0	0	0	0	0	0	0	0	0	0	0	0	0	0	0	131.9	0	0	0.62	0.71	1.9	1.87	0.79	0.7	0.01	0	0	0	0	0	0	0	0	15.2	NA	179981	0	14.8	16	27.8	55.6	0.17	29.7	16.7	23.5	25.4	16.7	23.5	25.4	86.4	380	0	0	1	0	0	SG	SGCER047	KGFR8617	Colby_21_p5	Colby	21	p5	2010	KSCC8630	KSCC8630	KSCO000001	2010001	2010135	2010144	2010201	2010242	2010242	135	Colby2010	total	144	201	1
77692	685	23	179	2010	179	90252	44	12.6	3	2.29	1746	543	0	372	2289	2289	0	0	0	0	0	0	0	0	0	0	0	0	0	0	0	0	0	131.4	0	0	0.63	0.71	2.1	2.1	0.89	0.8	0.01	0	0	0	0	0	0	0	0	15.9	NA	179982	0	14.8	16	27.3	54.6	0.18	33	14.8	24.3	27	14.8	24.3	27	86.4	380	0	0	1	0	0	SG	SGCER047	KGFR8617	Colby_21_p5	Colby	21	p5	2010	KSCC8630	KSCC8630	KSCO000001	2010001	2010135	2010144	2010201	2010242	2010242	135	Colby2010	total	144	201	1
77693	685	23	180	2010	180	90253	45	12.9	3	2.47	1885	664	0	413	2549	2549	0	0	0	0	0	0	0	0	0	0	0	0	0	0	0	0	0	130.9	0	0	0.63	0.71	2.29	2.35	1	0.92	0.01	0	0	0	0	0	0	0	0	16.54	NA	179983	0	14.8	16	27.9	55.8	0.16	34.2	14.9	24.9	27.9	14.9	24.9	27.9	86.4	380	0	0	1	0	0	SG	SGCER047	KGFR8617	Colby_21_p5	Colby	21	p5	2010	KSCC8630	KSCC8630	KSCO000001	2010001	2010135	2010144	2010201	2010242	2010242	135	Colby2010	total	144	201	1
77694	685	23	181	2010	181	90254	46	13.3	3	2.64	2025	791	0	455	2816	2816	0	0	0	0	0	0	0	0	0	0	0	0	0	0	0	0	0	130.4	0	0	0.64	0.7	2.47	2.59	1.12	1.04	0.01	0	0	0	0	0	0	0	0	16.5	NA	179984	0	14.7	16	27.8	55.6	0.16	33.3	15.7	24.9	27.5	15.7	24.9	27.5	86.4	380	0	0	1	0	0	SG	SGCER047	KGFR8617	Colby_21_p5	Colby	21	p5	2010	KSCC8630	KSCC8630	KSCO000001	2010001	2010135	2010144	2010201	2010242	2010242	135	Colby2010	total	144	201	1
77695	685	23	182	2010	182	90255	47	13.6	3	2.82	2166	923	0	499	3089	3089	0	0	0	0	0	0	0	0	0	0	0	0	0	0	0	0	0	130	0	0	0.64	0.7	2.64	2.83	1.25	1.17	0.01	0	0	0	0	0	0	0	0	15.5	NA	179985	0	14.7	16	27.7	55.4	0.17	31.7	15.3	23.8	26.3	15.3	23.8	26.3	86.4	380	0	0	1	0	0	SG	SGCER047	KGFR8617	Colby_21_p5	Colby	21	p5	2010	KSCC8630	KSCC8630	KSCO000001	2010001	2010135	2010144	2010201	2010242	2010242	135	Colby2010	total	144	201	1
77696	685	23	183	2010	183	90256	48	14	3	2.98	2299	1053	0	540	3352	3352	0	0	0	0	0	0	0	0	0	0	0	0	0	0	0	0	0	129.6	0	0	0.65	0.7	2.8	3.05	1.38	1.3	0.02	0	0	0	0	0	0	0	0	18.2	NA	179986	0	14.7	16	26	52	0.22	32.3	20.1	26.4	28.3	20.1	26.4	28.3	86.4	380	0	0	1	0	0	SG	SGCER047	KGFR8617	Colby_21_p5	Colby	21	p5	2010	KSCC8630	KSCC8630	KSCO000001	2010001	2010135	2010144	2010201	2010242	2010242	135	Colby2010	total	144	201	1
77697	685	23	184	2010	184	90257	49	14.4	3	3.1	2406	1163	0	573	3569	3569	0	0	0	0	0	0.115	0.411	0	0	0	0	0	0	0	0	0	0	128.8	0	0	0.66	0.69	2.93	3.24	1.48	1.41	0.02	0	0	0	0	0	0	0	0	19.55	NA	179987	0	14.7	16	23.8	47.6	0.28	35.5	20	28.1	30.4	20	28.1	30.4	86.4	380	0	0	1	0	0	SG	SGCER047	KGFR8617	Colby_21_p5	Colby	21	p5	2010	KSCC8630	KSCC8630	KSCO000001	2010001	2010135	2010144	2010201	2010242	2010242	135	Colby2010	total	144	201	1
77698	685	23	185	2010	185	90258	50	14.6	3	3.15	2444	1203	0	584	3647	3647	0	0	0	0	0	0	0.069	0	0	0	0	0	0	0	0	0	0	128.8	0	0	0.66	0.76	2.99	3.29	1.49	1.42	0.02	0	0	0	0	0	0	0	0	12.75	NA	179988	40.2	14.7	16	7.5	15	0.77	24.2	17.3	20.9	21.9	17.3	20.9	21.9	86.4	380	0	0	1	0	0	SG	SGCER047	KGFR8617	Colby_21_p5	Colby	21	p5	2010	KSCC8630	KSCC8630	KSCO000001	2010001	2010135	2010144	2010201	2010242	2010242	135	Colby2010	total	144	201	1
77699	685	23	186	2010	186	90259	51	14.9	3	3.32	2577	1348	0	627	3926	3926	0	0	0	0	0	0	0	0	0	0	0	0	0	0	0	0	0	128.8	0	0	0.67	1.01	3.23	3.53	1.56	1.49	0.02	0	0	0	0	0	0	0	0	13.45	NA	179989	0	14.7	15.9	26.5	53	0.2	28.7	14.2	21.7	23.9	14.2	21.7	23.9	86.4	380	0	0	1	0	0	SG	SGCER047	KGFR8617	Colby_21_p5	Colby	21	p5	2010	KSCC8630	KSCC8630	KSCO000001	2010001	2010135	2010144	2010201	2010242	2010242	135	Colby2010	total	144	201	1
77700	685	23	187	2010	187	90260	52	15.2	3	3.48	2707	1496	0	670	4203	4203	0	0	0	0	0	0	0	0	0.086	0	0	0	0	0	0	0	0	128.5	0	0	0.67	1.26	3.46	3.77	1.62	1.56	0.03	0	0	0	0	0	0	0	0	14.25	NA	179990	5.5	14.7	15.9	26	52	0.21	30.2	14.3	22.5	25	14.3	22.5	25	86.4	380	0	0	1	0	0	SG	SGCER047	KGFR8617	Colby_21_p5	Colby	21	p5	2010	KSCC8630	KSCC8630	KSCO000001	2010001	2010135	2010144	2010201	2010242	2010242	135	Colby2010	total	144	201	1
77701	685	23	188	2010	188	90261	53	15.4	3	3.53	2750	1547	0	683	4297	4297	0	0	0	0	0	0	0	0	0.06	0	0	0	0	0	0	0	0	128.3	0	0	0.68	1.34	3.53	3.83	1.63	1.57	0.03	0	0	0	0	0	0	0	0	10.7	NA	179991	0	14.7	15.9	8.7	17.4	0.74	22	15.4	18.8	19.8	15.4	18.8	19.8	86.4	380	0	0	1	0	0	SG	SGCER047	KGFR8617	Colby_21_p5	Colby	21	p5	2010	KSCC8630	KSCC8630	KSCO000001	2010001	2010135	2010144	2010201	2010242	2010242	135	Colby2010	total	144	201	1
77702	685	23	189	2010	189	90262	54	15.6	3	3.62	2824	1635	0	706	4459	4459	0	0	0	0	0	0	0	0	0.005	0	0	0	0	0	0	0	0	128.2	0	0	0.68	1.48	3.67	3.96	1.67	1.61	0.03	0	0	0	0	0	0	0	0	11.15	NA	179992	0	14.7	15.9	14.9	29.8	0.55	22.6	15.7	19.3	20.3	15.7	19.3	20.3	86.4	380	0	0	1	0	0	SG	SGCER047	KGFR8617	Colby_21_p5	Colby	21	p5	2010	KSCC8630	KSCC8630	KSCO000001	2010001	2010135	2010144	2010201	2010242	2010242	135	Colby2010	total	144	201	1
77703	685	23	190	2010	190	90263	55	15.9	3	3.77	2948	1789	0	749	4738	4738	0	0	0	0	0	0	0	0	0.016	0	0	0	0	0	0	0	0	128	0	0	0.69	1.72	3.89	4	1.76	1.66	0.03	0	0	0	0	0	0	0	0	12.85	NA	179993	29.7	14.6	15.9	25.5	51	0.22	28.4	13.3	21.1	23.4	13.3	21.1	23.4	86.4	380	0	0	1	0	0	SG	SGCER047	KGFR8617	Colby_21_p5	Colby	21	p5	2010	KSCC8630	KSCC8630	KSCO000001	2010001	2010135	2010144	2010201	2010242	2010242	135	Colby2010	total	144	201	1
77704	685	23	191	2010	191	90264	56	16.2	3	3.91	3061	1934	0	788	4995	4995	0	0	0	0	0	0	0	0	0.006	0	0	0	0	0	0	0	0	127.7	0	0	0.69	1.93	4	4	1.85	1.71	0.03	0	0	0	0	0	0	0	0	16.1	NA	179994	0	14.6	15.9	23.3	46.6	0.29	31.7	16.5	24.4	26.7	16.5	24.4	26.7	86.4	380	0	0	1	0	0	SG	SGCER047	KGFR8617	Colby_21_p5	Colby	21	p5	2010	KSCC8630	KSCC8630	KSCO000001	2010001	2010135	2010144	2010201	2010242	2010242	135	Colby2010	total	144	201	1
77705	685	23	192	2010	192	90265	57	16.6	3	4.06	3189	2105	0	834	5293	5293	0	0	0	0	0	0	0	0	0	0	0	0	0	0	0	0	0	127.5	0	0	0.7	2.18	4	4	1.96	1.77	0.04	0	0	0	0	0	0	0	0	16.6	NA	179995	0	14.6	15.8	26.8	53.6	0.18	32.8	16.4	24.9	27.4	16.4	24.9	27.4	86.4	380	0	0	1	0	0	SG	SGCER047	KGFR8617	Colby_21_p5	Colby	21	p5	2010	KSCC8630	KSCC8630	KSCO000001	2010001	2010135	2010144	2010201	2010242	2010242	135	Colby2010	total	144	201	1
77706	685	23	193	2010	193	90266	58	16.6	4	3.89	3189	2467	0	846	5656	5656	0	0	0	0	0	0	0	0	0	0	0	0	0	0	0	0	0	122	0	0	0.7	2.26	4	4	1.98	1.78	0.04	0	0	0	0	0	0	0	0	16.5	NA	179996	0	14.6	15.8	26.3	52.6	0.2	30	19	24.7	26.3	19	24.7	26.3	86.4	380	0	0	1	0	0	SG	SGCER047	KGFR8617	Colby_21_p5	Colby	21	p5	2010	KSCC8630	KSCC8630	KSCO000001	2010001	2010135	2010144	2010201	2010242	2010242	135	Colby2010	total	144	201	1
77707	685	23	194	2010	194	90267	59	16.6	4	3.85	3189	2843	0	858	6032	6032	0	0	0	0	0	0	0	0	0	0	0	0	0	0	0	0	0	120.9	0	0	0.71	2.33	4	4	2.01	1.8	0.04	0	0	0	0	0	0	0	0	19.57	NA	179997	0	14.6	15.8	27.6	55.2	0.16	38.7	18.4	28.9	31.9	18.4	28.9	31.9	86.4	380	0	0	1	0	0	SG	SGCER047	KGFR8617	Colby_21_p5	Colby	21	p5	2010	KSCC8630	KSCC8630	KSCO000001	2010001	2010135	2010144	2010201	2010242	2010242	135	Colby2010	total	144	201	1
77708	685	23	195	2010	195	90268	60	16.6	4	3.81	3189	3097	0	864	6286	6286	0	0	0	0	0	0	0	0	0	0	0	0	0	0	0	0	0	119.6	0	0	0.72	2.38	4	4	2.02	1.8	0.04	0	0	0	0	0	0	0	0	20.77	NA	179998	0	14.5	15.8	18.6	37.2	0.43	35.3	22.6	29.2	31.1	22.6	29.2	31.1	86.4	380	0	0	1	0	0	SG	SGCER047	KGFR8617	Colby_21_p5	Colby	21	p5	2010	KSCC8630	KSCC8630	KSCO000001	2010001	2010135	2010144	2010201	2010242	2010242	135	Colby2010	total	144	201	1
77709	685	23	196	2010	196	90269	61	16.6	4	3.78	3189	3355	0	871	6544	6544	0	0	0	0	0	0	0	0	0	0	0	0	0	0	0	0	0	118.6	0	0	0.72	2.43	4	4	2.04	1.81	0.04	0	0	0	0	0	0	0	0	17.2	NA	179999	0	14.5	15.8	19	38	0.42	30.7	19.7	25.4	27	19.7	25.4	27	86.4	380	0	0	1	0	0	SG	SGCER047	KGFR8617	Colby_21_p5	Colby	21	p5	2010	KSCC8630	KSCC8630	KSCO000001	2010001	2010135	2010144	2010201	2010242	2010242	135	Colby2010	total	144	201	1
77710	685	23	197	2010	197	90270	62	16.6	4	3.75	3189	3721	0	883	6910	6910	0	0	0	0	0	0	0	0	0	0	0	0	0	0	0	0	0	117.5	0	0	0.73	2.49	4	4	2.06	1.82	0.04	0	0	0	0	0	0	0	0	19.25	NA	180000	0	14.5	15.7	27	54	0.17	34.6	20	27.5	29.7	20	27.5	29.7	86.4	380	0	0	1	0	0	SG	SGCER047	KGFR8617	Colby_21_p5	Colby	21	p5	2010	KSCC8630	KSCC8630	KSCO000001	2010001	2010135	2010144	2010201	2010242	2010242	135	Colby2010	total	144	201	1
77711	685	23	198	2010	198	90271	63	16.6	4	3.67	3189	3932	0	888	7121	7121	0	0	0	0	0	0.403	0.602	0	0	0	0	0	0	0	0	0	0	115.1	0	0	0.74	2.51	4	4	2.07	1.83	0.04	0	0	0	0	0	0	0	0	19.48	NA	180001	0	14.5	15.7	26.2	52.4	0.19	37.7	18.7	28.5	31.3	18.7	28.5	31.3	86.4	380	0	0	1	0	0	SG	SGCER047	KGFR8617	Colby_21_p5	Colby	21	p5	2010	KSCC8630	KSCC8630	KSCO000001	2010001	2010135	2010144	2010201	2010242	2010242	135	Colby2010	total	144	201	1
77712	685	23	199	2010	199	90272	64	16.6	4	3.56	3189	4059	0	889	7248	7248	0	0	0	0	0	0.577	0.719	0	0	0	0	0	0	0	0	0	0	111.8	0	0	0.74	2.55	4	4	2.07	1.82	0.04	0	0	0	0	0	0	0	0	19.29	NA	180002	3.1	14.5	15.7	22.3	44.6	0.31	35.3	19.6	27.7	30	19.6	27.7	30	86.4	380	0	0	1	0	0	SG	SGCER047	KGFR8617	Colby_21_p5	Colby	21	p5	2010	KSCC8630	KSCC8630	KSCO000001	2010001	2010135	2010144	2010201	2010242	2010242	135	Colby2010	total	144	201	1
77713	685	23	200	2010	200	90273	65	16.6	4	3.56	3189	4373	0	898	7562	7562	0	0	0	0	0	0.004	0.336	0	0	0	0	0	0	0	0	0	0	111.8	0	0	0.75	2.53	4	4	2.1	1.84	0.05	0	0	0	0	0	0	0	0	18.42	NA	180003	0	14.4	15.7	23.6	47.2	0.27	35.2	17.9	26.8	29.4	17.9	26.8	29.4	86.4	380	0	0	1	0	0	SG	SGCER047	KGFR8617	Colby_21_p5	Colby	21	p5	2010	KSCC8630	KSCC8630	KSCO000001	2010001	2010135	2010144	2010201	2010242	2010242	135	Colby2010	total	144	201	1
77714	685	23	201	2010	201	90274	66	16.6	4	3.46	3189	4454	0	897	7643	7643	0	0	0	0	0	0.556	0.704	0	0	0	0	0	0	0	0	0	0	108.7	0	0	0.76	2.56	3.99	3.99	2.09	1.84	0.05	0	0	0	0	0	0	0	0	13.95	NA	180004	6.7	14.4	15.6	13.6	27.2	0.58	24.9	19	22	22.9	19	22	22.9	86.4	380	0	0	1	0	0	SG	SGCER047	KGFR8617	Colby_21_p5	Colby	21	p5	2010	KSCC8630	KSCC8630	KSCO000001	2010001	2010135	2010144	2010201	2010242	2010242	135	Colby2010	total	144	201	2
77715	685	23	202	2010	202	90275	67	16.6	4	3.46	3189	4688	0	903	7877	7877	0	0	0	0	0	0	0.171	0	0	0	0	0	0	0	0	0	0	108.7	0	0	0.76	2.67	4	4	2.1	1.85	0.05	0	0	0	0	0	0	0	0	18.4	NA	180005	0	14.4	15.6	17.7	35.4	0.45	32.7	20.1	26.6	28.5	20.1	26.6	28.5	86.4	380	0	0	1	0	0	SG	SGCER047	KGFR8617	Colby_21_p5	Colby	21	p5	2010	KSCC8630	KSCC8630	KSCO000001	2010001	2010135	2010144	2010201	2010242	2010242	135	Colby2010	total	144	201	2
77716	685	23	203	2010	203	90276	68	16.6	4	3.4	3189	4850	0	905	8039	8039	0	0	0	0	0	0.383	0.589	0	0	0	0	0	0	0	0	0	0	106.6	0	0	0.77	2.75	4	4	2.1	1.85	0.05	0	0	0	0	0	0	0	0	18.38	NA	180006	5.2	14.4	15.6	19.8	39.6	0.38	34.3	18.5	26.6	29	18.5	26.6	29	86.4	380	0	0	1	0	0	SG	SGCER047	KGFR8617	Colby_21_p5	Colby	21	p5	2010	KSCC8630	KSCC8630	KSCO000001	2010001	2010135	2010144	2010201	2010242	2010242	135	Colby2010	total	144	201	2
77717	685	23	204	2010	204	90277	69	16.6	4	3.4	3189	5113	0	912	8301	8301	0	0	0	0	0	0	0.25	0	0	0	0	0	0	0	0	0	0	106.6	0	0	0.78	2.89	4	4	2.11	1.86	0.05	0	0	0	0	0	0	0	0	18.15	NA	180007	3.6	14.3	15.5	19.9	39.8	0.38	33.2	19.1	26.3	28.4	19.1	26.3	28.4	86.4	380	0	0	1	0	0	SG	SGCER047	KGFR8617	Colby_21_p5	Colby	21	p5	2010	KSCC8630	KSCC8630	KSCO000001	2010001	2010135	2010144	2010201	2010242	2010242	135	Colby2010	total	144	201	2
77718	685	23	205	2010	205	90278	70	16.6	4	3.4	3189	5429	0	921	8618	8618	0	0	0	0	0	0	0.32	0	0	0	0	0	0	0	0	0	0	106.6	0	0	0.78	2.94	4	4	2.14	1.88	0.06	0	0	0	0	0	0	0	0	15.7	NA	180008	0	14.3	15.5	24	48	0.25	27.6	19.8	23.8	25	19.8	23.8	25	86.4	380	0	0	1	0	0	SG	SGCER047	KGFR8617	Colby_21_p5	Colby	21	p5	2010	KSCC8630	KSCC8630	KSCO000001	2010001	2010135	2010144	2010201	2010242	2010242	135	Colby2010	total	144	201	2
77719	685	23	206	2010	206	90279	71	16.6	5	3.26	3189	3372	1686	917	6561	8669	26854	6.3	0.195	2108	6	0.806	0.871	0	0	0	0	0	0	0	0.24	0	2108	102.3	0	0	0.79	2.92	3.98	3.98	2.13	1.87	0.06	0	0	0	0	0	0	0	0	15.2	NA	180009	0	14.3	15.5	18.6	37.2	0.41	29.7	16.7	23.4	25.3	16.7	23.4	25.3	86.4	380	0	0	1	0	0	SG	SGCER047	KGFR8617	Colby_21_p5	Colby	21	p5	2010	KSCC8630	KSCC8630	KSCO000001	2010001	2010135	2010144	2010201	2010242	2010242	135	Colby2010	total	144	201	2
77720	685	23	207	2010	207	90280	72	16.6	5	3.12	3189	3150	1897	912	6339	8711	26854	7.1	0.218	2371	6	0.883	0.922	0	0	0	0	0	0	0	0.27	0	2371	97.8	0	0	0.79	2.91	3.96	3.96	2.12	1.86	0.06	0	0	0	0	0	0	0	0	18.05	NA	180010	0	14.2	15.5	25.6	51.2	0.19	32	20.1	26.2	27.9	20.1	26.2	27.9	86.4	380	0	0	1	0	0	SG	SGCER047	KGFR8617	Colby_21_p5	Colby	21	p5	2010	KSCC8630	KSCC8630	KSCO000001	2010001	2010135	2010144	2010201	2010242	2010242	135	Colby2010	total	144	201	2
77721	685	23	208	2010	208	90281	73	16.6	5	2.98	3173	3040	2025	908	6213	8745	26854	7.5	0.232	2532	6	0.902	0.935	0	0	0	0	0	0	0	0.29	0	2532	93.8	0	0	0.8	2.89	3.94	3.94	2.11	1.85	0.06	0	0	0	0	0	0	0	0	18.65	NA	180011	0	14.2	15.4	25.9	51.8	0.18	33.1	20.2	26.8	28.7	20.2	26.8	28.7	86.4	380	0	0	1	0	0	SG	SGCER047	KGFR8617	Colby_21_p5	Colby	21	p5	2010	KSCC8630	KSCC8630	KSCO000001	2010001	2010135	2010144	2010201	2010242	2010242	135	Colby2010	total	144	201	2
77722	685	23	209	2010	209	90282	74	16.6	5	2.84	3157	3040	2063	903	6197	8776	26854	7.7	0.235	2579	6	0.905	0.937	0	0	0	0	0	0	0	0.29	0	2579	90	0	0	0.8	2.88	3.92	3.92	2.1	1.84	0.06	0	0	0	0	0	0	0	0	17.65	NA	180012	0	14.2	15.4	24.9	49.8	0.21	33.7	17.6	25.8	28.2	17.6	25.8	28.2	86.4	380	0	0	1	0	0	SG	SGCER047	KGFR8617	Colby_21_p5	Colby	21	p5	2010	KSCC8630	KSCC8630	KSCO000001	2010001	2010135	2010144	2010201	2010242	2010242	135	Colby2010	total	144	201	2
77723	685	23	210	2010	210	90283	75	16.6	5	2.71	3141	3040	2093	898	6181	8798	26854	7.8	0.238	2617	6	0.926	0.951	0	0	0	0	0	0	0	0.3	0	2617	86.3	0	0	0.8	2.86	3.9	3.9	2.09	1.84	0.06	0	0	0	0	0	0	0	0	17.9	NA	180013	0	14.2	15.4	23.4	46.8	0.25	32.9	18.9	26	28.1	18.9	26	28.1	86.4	380	0	0	1	0	0	SG	SGCER047	KGFR8617	Colby_21_p5	Colby	21	p5	2010	KSCC8630	KSCC8630	KSCO000001	2010001	2010135	2010144	2010201	2010242	2010242	135	Colby2010	total	144	201	2
77724	685	23	211	2010	211	90284	76	16.6	5	2.59	3126	3040	2122	894	6166	8819	26854	7.9	0.241	2653	6	0.916	0.945	0	0	0	0	0	0	0	0.3	0	2653	82.8	0	0	0.81	2.85	3.88	3.88	2.07	1.83	0.06	0	0	0	0	0	0	0	0	17.85	NA	180014	0	14.1	15.3	19.5	39	0.37	33.3	18.4	26	28.2	18.4	26	28.2	86.4	380	0	0	1	0	0	SG	SGCER047	KGFR8617	Colby_21_p5	Colby	21	p5	2010	KSCC8630	KSCC8630	KSCO000001	2010001	2010135	2010144	2010201	2010242	2010242	135	Colby2010	total	144	201	2
77725	685	23	212	2010	212	90285	77	16.6	5	2.47	3110	3040	2150	889	6150	8837	26854	8	0.243	2687	6	0.902	0.935	0	0	0	0	0	0	0	0.3	0	2687	79.4	0	0	0.81	2.84	3.86	3.86	2.06	1.82	0.06	0	0	0	0	0	0	0	0	17.95	NA	180015	5	14.1	15.3	15.8	31.6	0.49	31.7	20.2	26.1	27.7	20.2	26.1	27.7	86.4	380	0	0	1	0	0	SG	SGCER047	KGFR8617	Colby_21_p5	Colby	21	p5	2010	KSCC8630	KSCC8630	KSCO000001	2010001	2010135	2010144	2010201	2010242	2010242	135	Colby2010	total	144	201	2
77726	685	23	213	2010	213	90286	78	16.6	5	2.36	3094	3040	2187	885	6135	8869	26854	8.1	0.247	2734	6	0.887	0.925	0	0	0	0	0	0	0	0.31	0	2734	76.3	0	0	0.82	2.82	3.84	3.84	2.05	1.81	0.06	0	0	0	0	0	0	0	0	18.6	NA	180016	0	14.1	15.3	23.7	47.4	0.23	33.8	19.4	26.7	28.8	19.4	26.7	28.8	86.4	380	0	0	1	0	0	SG	SGCER047	KGFR8617	Colby_21_p5	Colby	21	p5	2010	KSCC8630	KSCC8630	KSCO000001	2010001	2010135	2010144	2010201	2010242	2010242	135	Colby2010	total	144	201	2
77727	685	23	214	2010	214	90287	79	16.6	5	2.25	3079	3040	2211	881	6119	8883	26854	8.2	0.249	2764	6	0.945	0.964	0	0	0	0	0	0	0	0.31	0	2764	73	0	0	0.82	2.81	3.82	3.82	2.04	1.8	0.06	0	0	0	0	0	0	0	0	17.7	NA	180017	15.2	14	15.2	22.6	45.2	0.27	33.6	17.8	25.8	28.1	17.8	25.8	28.1	86.4	380	0	0	1	0	0	SG	SGCER047	KGFR8617	Colby_21_p5	Colby	21	p5	2010	KSCC8630	KSCC8630	KSCO000001	2010001	2010135	2010144	2010201	2010242	2010242	135	Colby2010	total	144	201	2
77728	685	23	215	2010	215	90288	80	16.6	5	2.25	3079	3142	2258	927	6221	9044	26854	8.4	0.25	2822	6	0	0	0	0	0	0	0	0	0	0.31	0	2822	73	0	0	0.83	3.14	4	4	2.04	1.8	0.06	0	0	0	0	0	0	0	0	17.55	NA	180018	32.9	14	15.2	23.9	47.8	0.22	32.9	18.2	25.7	28.4	18.2	25.7	28.4	86.4	380	0	0	1	0	0	SG	SGCER047	KGFR8617	Colby_21_p5	Colby	21	p5	2010	KSCC8630	KSCC8630	KSCO000001	2010001	2010135	2010144	2010201	2010242	2010242	135	Colby2010	total	144	201	2
77729	685	23	216	2010	216	90289	81	16.6	5	2.25	3079	3215	2325	959	6294	9200	26854	8.7	0.253	2906	6	0	0	0	0	0	0	0	0	0	0.32	0	2906	73	0	0	0.83	3.37	4	4	2.04	1.8	0.07	0	0	0	0	0	0	0	0	15.55	NA	180019	0	14	15.1	21.1	42.2	0.31	28.9	18.2	23.6	25.6	18.2	23.6	25.6	86.4	380	0	0	1	0	0	SG	SGCER047	KGFR8617	Colby_21_p5	Colby	21	p5	2010	KSCC8630	KSCC8630	KSCO000001	2010001	2010135	2010144	2010201	2010242	2010242	135	Colby2010	total	144	201	2
77730	685	23	217	2010	217	90290	82	16.6	5	2.25	3079	3280	2407	987	6359	9368	26854	9	0.257	3009	6	0	0	0	0	0	0	0	0	0	0.32	0	3009	73	0	0	0.84	3.58	4	4	2.04	1.8	0.07	0	0	0	0	0	0	0	0	16.05	NA	180020	0	13.9	15.1	21.6	43.2	0.29	29.9	18.2	24.1	26.3	18.2	24.1	26.3	86.4	380	0	0	1	0	0	SG	SGCER047	KGFR8617	Colby_21_p5	Colby	21	p5	2010	KSCC8630	KSCC8630	KSCO000001	2010001	2010135	2010144	2010201	2010242	2010242	135	Colby2010	total	144	201	2
77731	685	23	218	2010	218	90291	83	16.6	5	2.25	3079	3333	2501	1008	6412	9538	26854	9.3	0.262	3126	6	0	0	0	0	0	0	0	0	0	0.33	0	3126	73	0	0	0.84	3.74	4	4	2.03	1.8	0.08	0	0	0	0	0	0	0	0	15.65	NA	180021	0	13.9	15.1	20.9	41.8	0.31	29.1	18.2	23.7	25.7	18.2	23.7	25.7	86.4	380	0	0	1	0	0	SG	SGCER047	KGFR8617	Colby_21_p5	Colby	21	p5	2010	KSCC8630	KSCC8630	KSCO000001	2010001	2010135	2010144	2010201	2010242	2010242	135	Colby2010	total	144	201	2
77732	685	23	219	2010	219	90292	84	16.6	5	2.25	3079	3385	2602	1029	6464	9717	26854	9.7	0.268	3253	6	0	0	0	0	0	0	0	0	0	0.33	0	3253	73	0	0	0.85	3.82	4	4	2.03	1.79	0.08	0	0	0	0	0	0	0	0	18.55	NA	180022	0	13.9	15	22	44	0.27	34	19.1	26.6	29.4	19.1	26.6	29.4	86.4	380	0	0	1	0	0	SG	SGCER047	KGFR8617	Colby_21_p5	Colby	21	p5	2010	KSCC8630	KSCC8630	KSCO000001	2010001	2010135	2010144	2010201	2010242	2010242	135	Colby2010	total	144	201	2
77733	685	23	220	2010	220	90293	85	16.6	5	2.25	3079	3450	2703	1056	6529	9907	26854	10.1	0.273	3379	6	0	0	0	0	0	0	0	0	0	0.34	0	3379	73	0	0	0.86	3.84	4	4	2.02	1.79	0.09	0	0	0	0	0	0	0	0	19.31	NA	180023	0	13.8	15	24.6	49.2	0.18	35.2	19.7	27.5	30.4	19.7	27.5	30.4	86.4	380	0	0	1	0	0	SG	SGCER047	KGFR8617	Colby_21_p5	Colby	21	p5	2010	KSCC8630	KSCC8630	KSCO000001	2010001	2010135	2010144	2010201	2010242	2010242	135	Colby2010	total	144	201	2
77734	685	23	221	2010	221	90294	86	16.6	5	2.25	3079	3502	2800	1077	6581	10081	26854	10.4	0.278	3500	6	0	0	0	0	0	0	0	0	0	0.35	0	3500	73	0	0	0.86	4	4	4	2.02	1.79	0.09	0	0	0	0	0	0	0	0	19.79	NA	180024	3.2	13.8	15	22.1	44.2	0.26	35	20.8	28	30.6	20.8	28	30.6	86.4	380	0	0	1	0	0	SG	SGCER047	KGFR8617	Colby_21_p5	Colby	21	p5	2010	KSCC8630	KSCC8630	KSCO000001	2010001	2010135	2010144	2010201	2010242	2010242	135	Colby2010	total	144	201	2
77735	685	23	222	2010	222	90295	87	16.6	5	2.24	3079	3540	2912	1091	6619	10259	26854	10.8	0.284	3640	6	0.122	0.415	0	0	0	0	0	0	0	0.35	0	3640	72.6	0	0	0.87	3.98	4	4	2.01	1.79	0.1	0	0	0	0	0	0	0	0	18.05	NA	180025	0	13.7	14.9	24.4	48.8	0.18	33.7	18.4	26.1	28.9	18.4	26.1	28.9	86.4	380	0	0	1	0	0	SG	SGCER047	KGFR8617	Colby_21_p5	Colby	21	p5	2010	KSCC8630	KSCC8630	KSCO000001	2010001	2010135	2010144	2010201	2010242	2010242	135	Colby2010	total	144	201	2
77736	685	23	223	2010	223	90296	88	16.6	5	2.16	3079	3473	3019	1085	6552	10326	26854	11.2	0.292	3774	6	0.714	0.81	0	0	0	0	0	0	0	0.37	0	3774	70	0	0	0.88	3.96	3.98	3.98	2	1.78	0.1	0	0	0	0	0	0	0	0	18.14	NA	180026	0	13.7	14.9	23.7	47.4	0.2	35.9	16.9	26.5	29.9	16.9	26.5	29.9	86.4	380	0	0	1	0	0	SG	SGCER047	KGFR8617	Colby_21_p5	Colby	21	p5	2010	KSCC8630	KSCC8630	KSCO000001	2010001	2010135	2010144	2010201	2010242	2010242	135	Colby2010	total	144	201	2
77737	685	23	224	2010	224	90297	89	16.6	5	2.07	3079	3396	3115	1080	6475	10369	26854	11.6	0.3	3894	6	0.77	0.847	0	0	0	0	0	0	0	0.38	0	3894	67.3	0	0	0.88	3.94	3.96	3.96	1.99	1.77	0.1	0	0	0	0	0	0	0	0	18.73	NA	180027	0	13.7	14.8	19.5	39	0.34	36.9	17.5	27.3	30.8	17.5	27.3	30.8	86.4	380	0	0	1	0	0	SG	SGCER047	KGFR8617	Colby_21_p5	Colby	21	p5	2010	KSCC8630	KSCC8630	KSCO000001	2010001	2010135	2010144	2010201	2010242	2010242	135	Colby2010	total	144	201	2
77738	685	23	225	2010	225	90298	90	16.6	5	1.99	3079	3322	3206	1075	6401	10408	26854	11.9	0.308	4007	6	0.833	0.889	0	0	0	0	0	0	0	0.39	0	4007	64.5	0	0	0.89	3.93	3.94	3.94	1.98	1.76	0.1	0	0	0	0	0	0	0	0	16.05	NA	180028	0	13.6	14.8	25	50	0.15	32	16.1	24.1	27	16.1	24.1	27	86.4	380	0	0	1	0	0	SG	SGCER047	KGFR8617	Colby_21_p5	Colby	21	p5	2010	KSCC8630	KSCC8630	KSCO000001	2010001	2010135	2010144	2010201	2010242	2010242	135	Colby2010	total	144	201	2
77739	685	23	226	2010	226	90299	91	16.6	5	1.9	3079	3250	3289	1069	6329	10441	26854	12.2	0.315	4112	6	0.834	0.89	0	0	0	0	0	0	0	0.39	0	4112	61.8	0	0	0.89	3.91	3.92	3.92	1.97	1.75	0.1	0	0	0	0	0	0	0	0	15.1	NA	180029	0	13.6	14.8	21.7	43.4	0.26	31.6	14.6	23.1	26.2	14.6	23.1	26.2	86.4	380	0	0	1	0	0	SG	SGCER047	KGFR8617	Colby_21_p5	Colby	21	p5	2010	KSCC8630	KSCC8630	KSCO000001	2010001	2010135	2010144	2010201	2010242	2010242	135	Colby2010	total	144	201	2
77740	685	23	227	2010	227	90300	92	16.6	5	1.82	3079	3186	3362	1064	6265	10467	26854	12.5	0.321	4202	6	0.825	0.884	0	0	0	0	0	0	0	0.4	0	4202	59.3	0	0	0.9	3.89	3.9	3.9	1.96	1.74	0.1	0	0	0	0	0	0	0	0	13.05	NA	180030	0	13.6	14.7	17	34	0.42	27	15.1	21.1	23.2	15.1	21.1	23.2	86.4	380	0	0	1	0	0	SG	SGCER047	KGFR8617	Colby_21_p5	Colby	21	p5	2010	KSCC8630	KSCC8630	KSCO000001	2010001	2010135	2010144	2010201	2010242	2010242	135	Colby2010	total	144	201	2
77741	685	23	228	2010	228	90301	93	16.6	5	1.75	3079	3125	3428	1059	6204	10489	26854	12.8	0.327	4285	6	0.835	0.891	0	0	0	0	0	0	0	0.41	0	4285	56.8	0	0	0.9	3.87	3.88	3.88	1.95	1.73	0.1	0	0	0	0	0	0	0	0	12.9	NA	180031	0	13.5	14.7	16	32	0.45	27.6	14.2	20.9	23.3	14.2	20.9	23.3	86.4	380	0	0	1	0	0	SG	SGCER047	KGFR8617	Colby_21_p5	Colby	21	p5	2010	KSCC8630	KSCC8630	KSCO000001	2010001	2010135	2010144	2010201	2010242	2010242	135	Colby2010	total	144	201	2
77742	685	23	229	2010	229	90302	94	16.6	5	1.67	3079	3064	3490	1053	6143	10506	26854	13	0.332	4363	6	0.886	0.925	0	0	0	0	0	0	0	0.42	0	4363	54.3	0	0	0.91	3.85	3.86	3.86	1.94	1.73	0.1	0	0	0	0	0	0	0	0	13.1	NA	180032	0	13.5	14.6	18	36	0.38	26.7	15.5	21.1	23.1	15.5	21.1	23.1	86.4	380	0	0	1	0	0	SG	SGCER047	KGFR8617	Colby_21_p5	Colby	21	p5	2010	KSCC8630	KSCC8630	KSCO000001	2010001	2010135	2010144	2010201	2010242	2010242	135	Colby2010	total	144	201	2
77743	685	23	230	2010	230	90303	95	16.6	5	1.59	3063	3040	3532	1048	6104	10519	26854	13.2	0.336	4415	6	0.928	0.952	0	0	0	0	0	0	0	0.42	0	4415	52	0	0	0.91	3.83	3.84	3.84	1.93	1.72	0.1	0	0	0	0	0	0	0	0	16.75	NA	180033	0	13.4	14.6	23.5	47	0.18	34.1	15.4	24.7	28.1	15.4	24.7	28.1	86.4	380	0	0	1	0	0	SG	SGCER047	KGFR8617	Colby_21_p5	Colby	21	p5	2010	KSCC8630	KSCC8630	KSCO000001	2010001	2010135	2010144	2010201	2010242	2010242	135	Colby2010	total	144	201	2
77744	685	23	231	2010	231	90304	96	16.6	5	1.52	3048	3040	3550	1043	6088	10526	26854	13.2	0.337	4438	6	0.944	0.963	0	0	0	0	0	0	0	0.42	0	4438	49.8	0	0	0.91	3.81	3.82	3.82	1.92	1.71	0.1	0	0	0	0	0	0	0	0	19.25	NA	180034	0	13.4	14.5	17.2	34.4	0.4	35.5	19.4	27.4	30.3	19.4	27.4	30.3	86.4	380	0	0	1	0	0	SG	SGCER047	KGFR8617	Colby_21_p5	Colby	21	p5	2010	KSCC8630	KSCC8630	KSCO000001	2010001	2010135	2010144	2010201	2010242	2010242	135	Colby2010	total	144	201	2
77745	685	23	232	2010	232	90305	97	16.6	5	1.45	3033	3040	3568	1038	6073	10533	26854	13.3	0.339	4460	6	0.957	0.972	0	0	0	0	0	0	0	0.42	0	4460	47.7	0	0	0.92	3.79	3.8	3.8	1.91	1.7	0.1	0	0	0	0	0	0	0	0	17.65	NA	180035	0	13.4	14.5	22.5	45	0.21	33.7	17.6	25.6	28.5	17.6	25.6	28.5	86.4	380	0	0	1	0	0	SG	SGCER047	KGFR8617	Colby_21_p5	Colby	21	p5	2010	KSCC8630	KSCC8630	KSCO000001	2010001	2010135	2010144	2010201	2010242	2010242	135	Colby2010	total	144	201	2
77746	685	23	233	2010	233	90306	98	16.6	5	1.38	3018	3040	3586	1032	6058	10540	26854	13.4	0.34	4482	6	0.96	0.974	0	0	0	0	0	0	0	0.43	0	4482	45.6	0	0	0.92	3.77	3.79	3.79	1.9	1.69	0.09	0	0	0	0	0	0	0	0	15.7	NA	180036	0	13.3	14.5	23.3	46.6	0.17	33.9	13.5	23.7	27.3	13.5	23.7	27.3	86.4	380	0	0	1	0	0	SG	SGCER047	KGFR8617	Colby_21_p5	Colby	21	p5	2010	KSCC8630	KSCC8630	KSCO000001	2010001	2010135	2010144	2010201	2010242	2010242	135	Colby2010	total	144	201	2
77747	685	23	234	2010	234	90307	99	16.6	5	1.31	3018	3040	3590	1027	6058	10546	26854	13.4	0.34	4488	6	0.961	0.974	0	0	0	0	0	0	0	0.43	0	4488	43.4	0	0	0.92	3.75	3.77	3.77	1.89	1.68	0.09	0	0	0	0	0	0	0	0	14.85	NA	180037	0	13.3	14.4	23	46	0.18	32.4	13.3	22.8	26.2	13.3	22.8	26.2	86.4	380	0	0	1	0	0	SG	SGCER047	KGFR8617	Colby_21_p5	Colby	21	p5	2010	KSCC8630	KSCC8630	KSCO000001	2010001	2010135	2010144	2010201	2010242	2010242	135	Colby2010	total	144	201	2
77748	685	23	235	2010	235	90308	100	16.6	5	1.25	3018	3040	3595	1022	6058	10551	26854	13.4	0.341	4493	6	0.959	0.973	0	0	0	0	0	0	0	0.43	0	4493	41.3	0	0	0.92	3.73	3.75	3.75	1.88	1.67	0.09	0	0	0	0	0	0	0	0	17.8	NA	180038	0	13.2	14.4	20.2	40.4	0.27	33.2	18.4	25.8	28.4	18.4	25.8	28.4	86.4	380	0	0	1	0	0	SG	SGCER047	KGFR8617	Colby_21_p5	Colby	21	p5	2010	KSCC8630	KSCC8630	KSCO000001	2010001	2010135	2010144	2010201	2010242	2010242	135	Colby2010	total	144	201	2
77749	685	23	236	2010	236	90309	101	16.6	5	1.19	3018	3040	3595	1017	6058	10552	26854	13.4	0.341	4494	6	0.995	0.997	0	0	0	0	0	0	0	0.43	0	4494	39.3	0	0	0.92	3.71	3.73	3.73	1.88	1.67	0.09	0	0	0	0	0	0	0	0	11.15	NA	180039	0	13.2	14.3	23	46	0.17	26.5	11.8	19.1	21.7	11.8	19.1	21.7	86.4	380	0	0	1	0	0	SG	SGCER047	KGFR8617	Colby_21_p5	Colby	21	p5	2010	KSCC8630	KSCC8630	KSCO000001	2010001	2010135	2010144	2010201	2010242	2010242	135	Colby2010	total	144	201	2
77750	685	23	237	2010	237	90310	102	16.6	5	1.13	3018	3040	3596	1012	6058	10552	26854	13.4	0.341	4494	6	0.995	0.997	0	0	0	0	0	0	0	0.43	0	4494	37.3	0	0	0.92	3.7	3.71	3.71	1.87	1.66	0.09	0	0	0	0	0	0	0	0	10.2	NA	180040	0	13.2	14.3	23.1	46.2	0.16	27.4	9	18.1	21.4	9	18.1	21.4	86.4	380	0	0	1	0	0	SG	SGCER047	KGFR8617	Colby_21_p5	Colby	21	p5	2010	KSCC8630	KSCC8630	KSCO000001	2010001	2010135	2010144	2010201	2010242	2010242	135	Colby2010	total	144	201	2
77751	685	23	238	2010	238	90311	103	16.6	5	1.07	3018	3040	3596	1007	6058	10553	26854	13.4	0.341	4495	6	0.995	0.997	0	0	0	0	0	0	0	0.43	0	4495	35.5	0	0	0.93	3.68	3.69	3.69	1.86	1.65	0.09	0	0	0	0	0	0	0	0	11.55	NA	180041	0	13.1	14.2	23.7	47.4	0.13	29	10.1	19.5	22.8	10.1	19.5	22.8	86.4	380	0	0	1	0	0	SG	SGCER047	KGFR8617	Colby_21_p5	Colby	21	p5	2010	KSCC8630	KSCC8630	KSCO000001	2010001	2010135	2010144	2010201	2010242	2010242	135	Colby2010	total	144	201	2
77752	685	23	239	2010	239	90312	104	16.6	5	1.02	3018	3040	3596	1002	6058	10554	26854	13.4	0.341	4496	6	0.995	0.997	0	0	0	0	0	0	0	0.43	0	4496	33.7	0	0	0.93	3.66	3.67	3.67	1.85	1.64	0.09	0	0	0	0	0	0	0	0	12.75	NA	180042	0	13.1	14.2	23.4	46.8	0.14	31.9	9.6	20.6	24.6	9.6	20.6	24.6	86.4	380	0	0	1	0	0	SG	SGCER047	KGFR8617	Colby_21_p5	Colby	21	p5	2010	KSCC8630	KSCC8630	KSCO000001	2010001	2010135	2010144	2010201	2010242	2010242	135	Colby2010	total	144	201	2
77753	685	23	240	2010	240	90313	105	16.6	5	0.97	3018	3040	3597	997	6058	10554	26854	13.4	0.341	4496	6	0.995	0.997	0	0	0	0	0	0	0	0.43	0	4496	32	0	0	0.93	3.64	3.65	3.65	1.84	1.63	0.09	0	0	0	0	0	0	0	0	16.8	NA	180043	0	13	14.2	22	44	0.18	32.2	17.4	24.7	27.3	17.4	24.7	27.3	86.4	380	0	0	1	0	0	SG	SGCER047	KGFR8617	Colby_21_p5	Colby	21	p5	2010	KSCC8630	KSCC8630	KSCO000001	2010001	2010135	2010144	2010201	2010242	2010242	135	Colby2010	total	144	201	2
77754	685	23	241	2010	241	90314	106	16.6	6	0.97	3018	3040	3597	997	6058	10554	26854	13.4	0.341	4496	6	0.995	0.997	0	0	0	0	0	0	0	0.43	0	4496	32	0	0	0.93	3.62	3.64	3.64	1.83	1.63	0.09	0	0	0	0	0	0	0	0	18.6	NA	180044	0	13	14.1	21.7	43.4	0.19	33.8	19.4	26.5	29	19.4	26.5	29	86.4	380	0	0	1	0	0	SG	SGCER047	KGFR8617	Colby_21_p5	Colby	21	p5	2010	KSCC8630	KSCC8630	KSCO000001	2010001	2010135	2010144	2010201	2010242	2010242	135	Colby2010	total	144	201	2
77755	685	23	242	2010	242	90315	107	16.6	7	0.97	3018	3040	3597	997	6058	10554	26854	13.4	0.341	4496	6	0.995	0.997	0	0	0	0	0	0	0	0.43	0	4496	32	0	0	0.93	3.6	3.62	3.62	1.82	1.62	0.09	0	0	0	0	0	0	0	0	0	NA	180045	0	12.9	14.1	16	32	0.4	32.1	20.5	26.2	28.2	20.5	26.2	28.2	86.4	380	0	0	1	0	0	SG	SGCER047	KGFR8617	Colby_21_p5	Colby	21	p5	2010	KSCC8630	KSCC8630	KSCO000001	2010001	2010135	2010144	2010201	2010242	2010242	135	Colby2010	total	144	201	2
77756	686	23	135	2011	135	90328	0	0	0	0	0	0	0	0	0	0	0	0	0	0	0	0	0	0	0	0	0	0	0	0	0	0	0	0	0	0	0.03	0	0	0	0	0	0	0	0	0	0	0	0	0	0	1.39	NA	180190	0	14.2	15.3	18.7	37.4	0.4	12.8	3.2	8.1	9.5	3.2	8.1	9.5	86.4	380	0	0	1	0	0	SG	SGCER047	KGFR8617	Colby_21_p5	Colby	21	p5	2011	KSCC8630	KSCC8630	KSCO000001	2011001	2011135	2011146	2011202	2011241	2011241	135	Colby2011	total	146	202	0
77757	686	23	136	2011	136	90329	1	0	0	0	0	0	0	0	0	0	0	0	0	0	0	0	0	0	0	0	0	0	0	0	0	0	0	0	0	0	0.03	0	0	0	0	0	0	0	0	0	0	0	0	0	0	5.23	NA	180191	0	14.2	15.3	26.4	52.8	0.16	21.3	-0.6	10.6	13.8	-0.6	10.6	13.8	86.4	380	0	0	1	0	0	SG	SGCER047	KGFR8617	Colby_21_p5	Colby	21	p5	2011	KSCC8630	KSCC8630	KSCO000001	2011001	2011135	2011146	2011202	2011241	2011241	135	Colby2011	total	146	202	0
77758	686	23	137	2011	137	90330	2	0	0	0	0	0	0	0	0	0	0	0	0	0	0	0	0	0	0	0	0	0	0	0	0	0	0	0	0	0	0.03	0	0	0	0	0	0	0	0	0	0	0	0	0	0	7.47	NA	180192	0	14.2	15.4	16.9	33.8	0.46	21.8	7.2	14.7	16.8	7.2	14.7	16.8	86.4	380	0	0	1	0	0	SG	SGCER047	KGFR8617	Colby_21_p5	Colby	21	p5	2011	KSCC8630	KSCC8630	KSCO000001	2011001	2011135	2011146	2011202	2011241	2011241	135	Colby2011	total	146	202	0
77759	686	23	138	2011	138	90331	3	0	0	0	0	0	0	0	0	0	0	0	0	0	0	0	0	0	0	0	0	0	0	0	0	0	0	0	0	0	0.03	0	0	0	0	0	0	0	0	0	0	0	0	0	0	2.99	NA	180193	7.6	14.2	15.4	7.2	14.4	0.77	13.8	8	11	11.8	8	11	11.8	86.4	380	0	0	1	0	0	SG	SGCER047	KGFR8617	Colby_21_p5	Colby	21	p5	2011	KSCC8630	KSCC8630	KSCO000001	2011001	2011135	2011146	2011202	2011241	2011241	135	Colby2011	total	146	202	0
77760	686	23	139	2011	139	90332	4	0	0	0	0	0	0	0	0	0	0	0	0	0	0	0	0	0	0	0	0	0	0	0	0	0	0	0	0	0	0.05	0	0	0	0	0	0	0	0	0	0	0	0	0	0	7.99	NA	180194	1	14.3	15.4	10	20	0.68	22.2	9	15.8	17.7	9	15.8	17.7	86.4	380	0	0	1	0	0	SG	SGCER047	KGFR8617	Colby_21_p5	Colby	21	p5	2011	KSCC8630	KSCC8630	KSCO000001	2011001	2011135	2011146	2011202	2011241	2011241	135	Colby2011	total	146	202	0
77761	686	23	140	2011	140	90333	5	0	0	0	0	0	0	0	0	0	0	0	0	0	0	0	0	0	0	0	0	0	0	0	0	0	0	0	0	0	0.07	0	0	0	0	0	0	0	0	0	0	0	0	0	0	8.16	NA	180195	0	14.3	15.5	24.9	49.8	0.22	21.6	7.7	14.8	16.9	7.7	14.8	16.9	86.4	380	0	0	1	0	0	SG	SGCER047	KGFR8617	Colby_21_p5	Colby	21	p5	2011	KSCC8630	KSCC8630	KSCO000001	2011001	2011135	2011146	2011202	2011241	2011241	135	Colby2011	total	146	202	0
77762	686	23	141	2011	141	90334	6	0	0	0	0	0	0	0	0	0	0	0	0	0	0	0	0	0	0	0	0	0	0	0	0	0	0	0	0	0	0.09	0	0	0	0	0	0	0	0	0	0	0	0	0	0	10.02	NA	180196	0	14.3	15.5	22.1	44.2	0.31	25.2	7.5	16.6	19.2	7.5	16.6	19.2	86.4	380	0	0	1	0	0	SG	SGCER047	KGFR8617	Colby_21_p5	Colby	21	p5	2011	KSCC8630	KSCC8630	KSCO000001	2011001	2011135	2011146	2011202	2011241	2011241	135	Colby2011	total	146	202	0
77763	686	23	142	2011	142	90335	7	0	0	0	0	0	0	0	0	0	0	0	0	0	0	0	0	0	0	0	0	0	0	0	0	0	0	0	0	0	0.12	0	0	0	0	0	0	0	0	0	0	0	0	0	0	12.16	NA	180197	0	14.4	15.5	25.8	51.6	0.19	28	7.7	18.1	21.1	7.7	18.1	21.1	86.4	380	0	0	1	0	0	SG	SGCER047	KGFR8617	Colby_21_p5	Colby	21	p5	2011	KSCC8630	KSCC8630	KSCO000001	2011001	2011135	2011146	2011202	2011241	2011241	135	Colby2011	total	146	202	0
77764	686	23	143	2011	143	90336	8	0	0	0	0	0	0	0	0	0	0	0	0	0	0	0	0	0	0	0	0	0	0	0	0	0	0	0	0	0	0.16	0	0	0	0	0	0	0	0	0	0	0	0	0	0	12.91	NA	180198	1.5	14.4	15.5	23.6	47.2	0.26	27	11.7	19.6	21.8	11.7	19.6	21.8	86.4	380	0	0	1	0	0	SG	SGCER047	KGFR8617	Colby_21_p5	Colby	21	p5	2011	KSCC8630	KSCC8630	KSCO000001	2011001	2011135	2011146	2011202	2011241	2011241	135	Colby2011	total	146	202	0
77765	686	23	144	2011	144	90337	9	0	0	0	0	0	0	0	0	0	0	0	0	0	0	0	0	0	0	0	0	0	0	0	0	0	0	0	0	0	0.18	0	0	0	0	0	0	0	0	0	0	0	0	0	0	8.45	NA	180199	15.2	14.4	15.6	12.7	25.4	0.61	21.6	10.3	16.1	17.8	10.3	16.1	17.8	86.4	380	0	0	1	0	0	SG	SGCER047	KGFR8617	Colby_21_p5	Colby	21	p5	2011	KSCC8630	KSCC8630	KSCO000001	2011001	2011135	2011146	2011202	2011241	2011241	135	Colby2011	total	146	202	0
77766	686	23	145	2011	145	90338	10	0	0	0	0	0	0	0	0	0	0	0	0	0	0	0	0	0	0	0	0	0	0	0	0	0	0	0	0	0	0.19	0	0	0	0	0	0	0	0	0	0	0	0	0	0	4.08	NA	180200	17.3	14.4	15.6	14.1	28.2	0.56	16.7	6.4	11.7	13.2	6.4	11.7	13.2	86.4	380	0	0	1	0	0	SG	SGCER047	KGFR8617	Colby_21_p5	Colby	21	p5	2011	KSCC8630	KSCC8630	KSCO000001	2011001	2011135	2011146	2011202	2011241	2011241	135	Colby2011	total	146	202	0
77767	686	23	146	2011	146	90339	11	0.2	0	0	1	0	0	0	1	1	0	0	0	0	0	0	0	0	0	0	0	0	0	0	0	0	0	41.8	0	0	0.2	0.24	0.12	0.04	0	0	0	0	0	0	0	0	0	0	0	5.16	NA	180201	0	14.5	15.6	23.6	47.2	0.27	20.2	2.5	11.6	14.3	2.5	11.6	14.3	86.4	380	0	0	1	0	0	SG	SGCER047	KGFR8617	Colby_21_p5	Colby	21	p5	2011	KSCC8630	KSCC8630	KSCO000001	2011001	2011135	2011146	2011202	2011241	2011241	135	Colby2011	total	146	202	1
77768	686	23	147	2011	147	90340	12	0.5	0	0	1	0	0	0	1	1	0	0	0	0	0	0	0	0	0	0	0	0	0	0	0	0	0	55	0	0	0.21	0.24	0.12	0.04	0	0	0	0	0	0	0	0	0	0	0	9.31	NA	180202	0	14.5	15.7	27.6	55.2	0.15	23	7.9	15.7	17.9	7.9	15.7	17.9	86.4	380	0	0	1	0	0	SG	SGCER047	KGFR8617	Colby_21_p5	Colby	21	p5	2011	KSCC8630	KSCC8630	KSCO000001	2011001	2011135	2011146	2011202	2011241	2011241	135	Colby2011	total	146	202	1
77769	686	23	148	2011	148	90341	13	0.8	0	0	1	0	0	0	1	1	0	0	0	0	0	0	0	0	0.104	0	0	0	0	0	0	0	0	74.8	0	0	0.22	0.24	0.12	0.04	0	0	0	0	0	0	0	0	0	0	0	9.14	NA	180203	0	14.5	15.7	17.1	34.2	0.47	22.2	10.5	16.5	18.3	10.5	16.5	18.3	86.4	380	0	0	1	0	0	SG	SGCER047	KGFR8617	Colby_21_p5	Colby	21	p5	2011	KSCC8630	KSCC8630	KSCO000001	2011001	2011135	2011146	2011202	2011241	2011241	135	Colby2011	total	146	202	1
77770	686	23	149	2011	149	90342	14	1.2	1	0	1	0	0	0	1	1	0	0	0	0	0	0	0	0	0.085	0	0	0	0	0	0	0	0	115.2	0	0	0.23	0.24	0.12	0.04	0	0	0	0	0	0	0	0	0	0	0	14.18	NA	180204	0	14.5	15.7	19.7	39.4	0.39	29.3	12.3	21.1	23.6	12.3	21.1	23.6	86.4	380	0	0	1	0	0	SG	SGCER047	KGFR8617	Colby_21_p5	Colby	21	p5	2011	KSCC8630	KSCC8630	KSCO000001	2011001	2011135	2011146	2011202	2011241	2011241	135	Colby2011	total	146	202	1
77771	686	23	150	2011	150	90343	15	1.7	1	0	1	0	0	0	2	2	0	0	0	0	0	0	0	0	0.067	0	0	0	0	0	0	0	0	159.3	0	0	0.25	0.23	0.12	0.04	0	0	0	0	0	0	0	0	0	0	0	18.24	NA	180205	0	14.5	15.7	28	56	0.14	36.2	9.6	23.3	27.3	9.6	23.3	27.3	86.4	380	0	0	1	0	0	SG	SGCER047	KGFR8617	Colby_21_p5	Colby	21	p5	2011	KSCC8630	KSCC8630	KSCO000001	2011001	2011135	2011146	2011202	2011241	2011241	135	Colby2011	total	146	202	1
77772	686	23	151	2011	151	90344	16	2	1	0	2	0	0	1	2	2	0	0	0	0	0	0	0	0	0.049	0	0	0	0	0	0	0	0	180.2	0	0	0.26	0.23	0.12	0.04	0	0	0	0	0	0	0	0	0	0	0	11.85	NA	180206	0	14.6	15.8	29.5	59	0.1	28.1	5.6	17.2	20.6	5.6	17.2	20.6	86.4	380	0	0	1	0	0	SG	SGCER047	KGFR8617	Colby_21_p5	Colby	21	p5	2011	KSCC8630	KSCC8630	KSCO000001	2011001	2011135	2011146	2011202	2011241	2011241	135	Colby2011	total	146	202	1
77773	686	23	152	2011	152	90345	17	2.4	1	0.01	3	0	0	1	3	3	0	0	0	0	0	0	0	0	0.03	0	0	0	0	0	0	0	0	212.1	0	0	0.28	0.23	0.12	0.04	0	0	0	0	0	0	0	0	0	0	0	16.84	NA	180207	0	14.6	15.8	20.4	40.8	0.38	33.3	12.9	23.5	26.5	12.9	23.5	26.5	86.4	380	0	0	1	0	0	SG	SGCER047	KGFR8617	Colby_21_p5	Colby	21	p5	2011	KSCC8630	KSCC8630	KSCO000001	2011001	2011135	2011146	2011202	2011241	2011241	135	Colby2011	total	146	202	1
77774	686	23	153	2011	153	90346	18	3	1	0.01	3	0	0	1	4	4	0	0	0	0	0	0	0	0	0.012	0	0	0	0	0	0	0	0	223.1	0	0	0.29	0.23	0.12	0.04	0	0	0	0	0	0	0	0	0	0	0	21.7	NA	180208	0	14.6	15.8	17	34	0.48	36.5	20.8	28.9	31.3	20.8	28.9	31.3	86.4	380	0	0	1	0	0	SG	SGCER047	KGFR8617	Colby_21_p5	Colby	21	p5	2011	KSCC8630	KSCC8630	KSCO000001	2011001	2011135	2011146	2011202	2011241	2011241	135	Colby2011	total	146	202	1
77775	686	23	154	2011	154	90347	19	3.4	1	0.01	5	0	0	1	5	5	0	0	0	0	0	0	0	0	0	0	0	0	0	0	0	0	0	235.1	0	0	0.31	0.23	0.12	0.04	0	0	0	0	0	0	0	0	0	0	0	17.17	NA	180209	2.5	14.6	15.8	25.1	50.2	0.24	30.2	17.3	24	25.9	17.3	24	25.9	86.4	380	0	0	1	0	0	SG	SGCER047	KGFR8617	Colby_21_p5	Colby	21	p5	2011	KSCC8630	KSCC8630	KSCO000001	2011001	2011135	2011146	2011202	2011241	2011241	135	Colby2011	total	146	202	1
77776	686	23	155	2011	155	90348	20	3.7	1	0.02	6	0	0	1	7	7	0	0	0	0	0	0	0	0	0	0	0	0	0	0	0	0	0	243.5	0	0	0.32	0.23	0.12	0.04	0	0	0	0	0	0	0	0	0	0	0	15.53	NA	180210	0	14.6	15.8	23.6	47.2	0.28	29.7	14.2	22.2	24.6	14.2	22.2	24.6	86.4	380	0	0	1	0	0	SG	SGCER047	KGFR8617	Colby_21_p5	Colby	21	p5	2011	KSCC8630	KSCC8630	KSCO000001	2011001	2011135	2011146	2011202	2011241	2011241	135	Colby2011	total	146	202	1
77777	686	23	156	2011	156	90349	21	4.2	1	0.02	10	0	0	2	10	10	0	0	0	0	0	0	0	0	0	0	0	0	0	0	0	0	0	250	0	0	0.33	0.23	0.13	0.05	0	0	0	0	0	0	0	0	0	0	0	18.87	NA	180211	0	14.7	15.9	26.6	53.2	0.19	36.5	11.3	24.4	28.2	11.3	24.4	28.2	86.4	380	0	0	1	0	0	SG	SGCER047	KGFR8617	Colby_21_p5	Colby	21	p5	2011	KSCC8630	KSCC8630	KSCO000001	2011001	2011135	2011146	2011202	2011241	2011241	135	Colby2011	total	146	202	1
77778	686	23	157	2011	157	90350	22	4.6	1	0.04	15	0	0	3	15	15	0	0	0	0	0	0	0	0	0	0	0	0	0	0	0	0	0	254.4	0	0	0.34	0.23	0.13	0.05	0	0	0	0	0	0	0	0	0	0	0	20.51	NA	180212	0	14.7	15.9	26.1	52.2	0.21	36.9	15.1	26.4	29.7	15.1	26.4	29.7	86.4	380	0	0	1	0	0	SG	SGCER047	KGFR8617	Colby_21_p5	Colby	21	p5	2011	KSCC8630	KSCC8630	KSCO000001	2011001	2011135	2011146	2011202	2011241	2011241	135	Colby2011	total	146	202	1
77779	686	23	158	2011	158	90351	23	5	2	0.05	22	1	0	4	23	23	0	0	0	0	0	0	0	0	0	0	0	0	0	0	0	0	0	232.9	0	0	0.35	0.23	0.14	0.06	0.01	0	0	0	0	0	0	0	0	0	0	18.93	NA	180213	0	14.7	15.9	27.7	55.4	0.16	31.9	18.7	25.5	27.5	18.7	25.5	27.5	86.4	380	0	0	1	0	0	SG	SGCER047	KGFR8617	Colby_21_p5	Colby	21	p5	2011	KSCC8630	KSCC8630	KSCO000001	2011001	2011135	2011146	2011202	2011241	2011241	135	Colby2011	total	146	202	1
77780	686	23	159	2011	159	90352	24	5.3	2	0.07	31	2	0	6	33	33	0	0	0	0	0	0	0	0	0	0	0	0	0	0	0	0	0	219.1	0	0	0.36	0.23	0.15	0.08	0.01	0	0	0	0	0	0	0	0	0	0	13.83	NA	180214	0	14.7	15.9	28.4	56.8	0.14	26.6	13.8	20.4	22.4	13.8	20.4	22.4	86.4	380	0	0	1	0	0	SG	SGCER047	KGFR8617	Colby_21_p5	Colby	21	p5	2011	KSCC8630	KSCC8630	KSCO000001	2011001	2011135	2011146	2011202	2011241	2011241	135	Colby2011	total	146	202	1
77781	686	23	160	2011	160	90353	25	5.4	2	0.08	37	3	0	7	40	40	0	0	0	0	0	0	0	0	0	0	0	0	0	0	0	0	0	214.1	0	0	0.37	0.23	0.16	0.08	0.01	0	0	0	0	0	0	0	0	0	0	7.28	NA	180215	0	14.7	15.9	17	34	0.49	19.7	9.5	14.8	16.3	9.5	14.8	16.3	86.4	380	0	0	1	0	0	SG	SGCER047	KGFR8617	Colby_21_p5	Colby	21	p5	2011	KSCC8630	KSCC8630	KSCO000001	2011001	2011135	2011146	2011202	2011241	2011241	135	Colby2011	total	146	202	1
77782	686	23	161	2011	161	90354	26	5.7	2	0.11	53	4	0	10	57	57	0	0	0	0	0	0	0	0	0	0	0	0	0	0	0	0	0	206.7	0	0	0.38	0.23	0.18	0.1	0.02	0	0	0	0	0	0	0	0	0	0	11.99	NA	180216	0	14.7	15.9	28.2	56.4	0.15	25.7	10.4	18.3	20.7	10.4	18.3	20.7	86.4	380	0	0	1	0	0	SG	SGCER047	KGFR8617	Colby_21_p5	Colby	21	p5	2011	KSCC8630	KSCC8630	KSCO000001	2011001	2011135	2011146	2011202	2011241	2011241	135	Colby2011	total	146	202	1
77783	686	23	162	2011	162	90355	27	6	2	0.14	68	6	0	12	74	74	0	0	0	0	0	0	0	0	0	0	0	0	0	0	0	0	0	202.6	0	0	0.38	0.22	0.2	0.12	0.03	0	0	0	0	0	0	0	0	0	0	13.5	NA	180217	0	14.7	16	21.1	42.2	0.36	29.6	9.9	20.1	23.1	9.9	20.1	23.1	86.4	380	0	0	1	0	0	SG	SGCER047	KGFR8617	Colby_21_p5	Colby	21	p5	2011	KSCC8630	KSCC8630	KSCO000001	2011001	2011135	2011146	2011202	2011241	2011241	135	Colby2011	total	146	202	1
77784	686	23	163	2011	163	90356	28	6.3	2	0.18	90	8	0	16	98	98	0	0	0	0	0	0	0	0	0	0	0	0	0	0	0	0	0	199.2	0	0	0.39	0.22	0.23	0.15	0.04	0	0	0	0	0	0	0	0	0	0	14.88	NA	180218	0.3	14.7	16	23.7	47.4	0.29	28.8	13.9	21.6	23.9	13.9	21.6	23.9	86.4	380	0	0	1	0	0	SG	SGCER047	KGFR8617	Colby_21_p5	Colby	21	p5	2011	KSCC8630	KSCC8630	KSCO000001	2011001	2011135	2011146	2011202	2011241	2011241	135	Colby2011	total	146	202	1
77785	686	23	164	2011	164	90357	29	6.5	2	0.22	113	10	0	20	123	123	0	0	0	0	0	0	0	0	0	0	0	0	0	0	0	0	0	197.2	0	0	0.4	0.22	0.26	0.18	0.05	0	0	0	0	0	0	0	0	0	0	14.16	NA	180219	0	14.7	16	18.7	37.4	0.44	26.1	16.8	21.6	23	16.8	21.6	23	86.4	380	0	0	1	0	0	SG	SGCER047	KGFR8617	Colby_21_p5	Colby	21	p5	2011	KSCC8630	KSCC8630	KSCO000001	2011001	2011135	2011146	2011202	2011241	2011241	135	Colby2011	total	146	202	1
77786	686	23	165	2011	165	90358	30	6.9	2	0.29	148	14	0	27	162	162	0	0	0	0	0	0	0	0	0	0	0	0	0	0	0	0	0	195.1	0	0	0.42	0.22	0.3	0.22	0.07	0	0	0	0	0	0	0	0	0	0	15.4	NA	180220	0	14.8	16	24.7	49.4	0.26	30.3	12.7	21.9	24.5	12.7	21.9	24.5	86.4	380	0	0	1	0	0	SG	SGCER047	KGFR8617	Colby_21_p5	Colby	21	p5	2011	KSCC8630	KSCC8630	KSCO000001	2011001	2011135	2011146	2011202	2011241	2011241	135	Colby2011	total	146	202	1
77787	686	23	166	2011	166	90359	31	7.2	3	0.35	199	19	0	36	217	217	0	0	0	0	0	0	0	0	0	0	0	0	0	0	0	0	0	177.9	0	0	0.44	0.22	0.36	0.29	0.1	0	0	0	0	0	0	0	0	0	0	15.69	NA	180221	0.3	14.8	16	27.3	54.6	0.18	32.5	9.2	21.3	24.9	9.2	21.3	24.9	86.4	380	0	0	1	0	0	SG	SGCER047	KGFR8617	Colby_21_p5	Colby	21	p5	2011	KSCC8630	KSCC8630	KSCO000001	2011001	2011135	2011146	2011202	2011241	2011241	135	Colby2011	total	146	202	1
77788	686	23	167	2011	167	90360	32	7.5	3	0.43	255	25	0	46	280	280	0	0	0	0	0	0	0	0	0	0	0	0	0	0	0	0	0	166.8	0	0	0.45	0.22	0.43	0.36	0.13	0.01	0	0	0	0	0	0	0	0	0	17.78	NA	180222	0	14.8	16	25.7	51.4	0.23	31.5	16.7	24.4	26.6	16.7	24.4	26.6	86.4	380	0	0	1	0	0	SG	SGCER047	KGFR8617	Colby_21_p5	Colby	21	p5	2011	KSCC8630	KSCC8630	KSCO000001	2011001	2011135	2011146	2011202	2011241	2011241	135	Colby2011	total	146	202	1
77789	686	23	168	2011	168	90361	33	7.8	3	0.5	310	30	0	56	340	340	0	0	0	0	0	0	0	0	0	0	0	0	0	0	0	0	0	159.9	0	0	0.46	0.22	0.5	0.42	0.16	0.01	0	0	0	0	0	0	0	0	0	13.56	NA	180223	2.3	14.8	16	21	42	0.37	27.2	13.5	20.6	22.7	13.5	20.6	22.7	86.4	380	0	0	1	0	0	SG	SGCER047	KGFR8617	Colby_21_p5	Colby	21	p5	2011	KSCC8630	KSCC8630	KSCO000001	2011001	2011135	2011146	2011202	2011241	2011241	135	Colby2011	total	146	202	1
77790	686	23	169	2011	169	90362	34	8.1	3	0.57	367	36	0	66	404	404	0	0	0	0	0	0	0	0	0	0	0	0	0	0	0	0	0	154.7	0	0	0.47	0.28	0.55	0.48	0.18	0.01	0	0	0	0	0	0	0	0	0	14.21	NA	180224	5.6	14.8	16	19.5	39	0.41	28.8	13.1	21.3	23.7	13.1	21.3	23.7	86.4	380	0	0	1	0	0	SG	SGCER047	KGFR8617	Colby_21_p5	Colby	21	p5	2011	KSCC8630	KSCC8630	KSCO000001	2011001	2011135	2011146	2011202	2011241	2011241	135	Colby2011	total	146	202	1
77791	686	23	170	2011	170	90363	35	8.4	3	0.67	445	45	0	80	491	491	0	0	0	0	0	0	0	0	0	0	0	0	0	0	0	0	0	149.9	0	0	0.49	0.33	0.64	0.57	0.22	0.02	0	0	0	0	0	0	0	0	0	15.64	NA	180225	0	14.8	16	23.7	47.4	0.29	30.4	13.4	22.2	24.8	13.4	22.2	24.8	86.4	380	0	0	1	0	0	SG	SGCER047	KGFR8617	Colby_21_p5	Colby	21	p5	2011	KSCC8630	KSCC8630	KSCO000001	2011001	2011135	2011146	2011202	2011241	2011241	135	Colby2011	total	146	202	1
77792	686	23	171	2011	171	90364	36	8.6	3	0.68	457	47	0	82	504	504	0	0	0	0	0	0	0	0	0	0	0	0	0	0	0	0	0	149.2	0	0	0.49	0.34	0.65	0.58	0.22	0.02	0	0	0	0	0	0	0	0	0	8.88	NA	180226	27.9	14.8	16	3.7	7.4	0.89	19.7	14.1	17	17.9	14.1	17	17.9	86.4	380	0	0	1	0	0	SG	SGCER047	KGFR8617	Colby_21_p5	Colby	21	p5	2011	KSCC8630	KSCC8630	KSCO000001	2011001	2011135	2011146	2011202	2011241	2011241	135	Colby2011	total	146	202	1
77793	686	23	172	2011	172	90365	37	8.9	3	0.8	554	59	0	100	612	612	0	0	0	0	0	0	0	0	0	0	0	0	0	0	0	0	0	145.3	0	0	0.5	0.44	0.75	0.68	0.27	0.03	0	0	0	0	0	0	0	0	0	12.57	NA	180227	0	14.8	16	25.5	51	0.24	26	12	19.3	21.4	12	19.3	21.4	86.4	380	0	0	1	0	0	SG	SGCER047	KGFR8617	Colby_21_p5	Colby	21	p5	2011	KSCC8630	KSCC8630	KSCO000001	2011001	2011135	2011146	2011202	2011241	2011241	135	Colby2011	total	146	202	1
77794	686	23	173	2011	173	90366	38	9.2	3	0.96	676	75	0	123	751	751	0	0	0	0	0	0	0	0	0.008	0	0	0	0	0	0	0	0	142	0	0	0.52	0.57	0.88	0.8	0.32	0.05	0	0	0	0	0	0	0	0	0	14.65	NA	180228	0	14.8	16	28.7	57.4	0.14	29.7	10.7	20.6	23.5	10.7	20.6	23.5	86.4	380	0	0	1	0	0	SG	SGCER047	KGFR8617	Colby_21_p5	Colby	21	p5	2011	KSCC8630	KSCC8630	KSCO000001	2011001	2011135	2011146	2011202	2011241	2011241	135	Colby2011	total	146	202	1
77795	686	23	174	2011	174	90367	39	9.5	3	1.13	808	95	0	147	903	903	0	0	0	0	0	0	0	0	0	0	0	0	0	0	0	0	0	139.5	0	0	0.53	0.71	1.01	0.94	0.38	0.06	0	0	0	0	0	0	0	0	0	15.9	NA	180229	0	14.8	16	27.4	54.8	0.18	30.7	12.7	22.1	24.8	12.7	22.1	24.8	86.4	380	0	0	1	0	0	SG	SGCER047	KGFR8617	Colby_21_p5	Colby	21	p5	2011	KSCC8630	KSCC8630	KSCO000001	2011001	2011135	2011146	2011202	2011241	2011241	135	Colby2011	total	146	202	1
77796	686	23	175	2011	175	90368	40	9.9	3	1.32	957	119	0	175	1076	1076	0	0	0	0	0	0	0	0	0	0	0	0	0	0	0	0	0	137.5	0	0	0.54	0.86	1.17	1.1	0.45	0.08	0	0	0	0	0	0	0	0	0	19.04	NA	180230	0	14.8	16	28	56	0.16	32.7	17.6	25.5	27.8	17.6	25.5	27.8	86.4	380	0	0	1	0	0	SG	SGCER047	KGFR8617	Colby_21_p5	Colby	21	p5	2011	KSCC8630	KSCC8630	KSCO000001	2011001	2011135	2011146	2011202	2011241	2011241	135	Colby2011	total	146	202	1
77797	686	23	176	2011	176	90369	41	10.3	3	1.52	1116	149	0	206	1265	1265	0	0	0	0	0	0	0	0	0	0	0	0	0	0	0	0	0	135.9	0	0	0.56	1	1.34	1.27	0.53	0.11	0	0	0	0	0	0	0	0	0	18.89	NA	180231	0	14.8	16	27.5	55	0.17	32.7	17.3	25.3	27.7	17.3	25.3	27.7	86.4	380	0	0	1	0	0	SG	SGCER047	KGFR8617	Colby_21_p5	Colby	21	p5	2011	KSCC8630	KSCC8630	KSCO000001	2011001	2011135	2011146	2011202	2011241	2011241	135	Colby2011	total	146	202	1
77798	686	23	177	2011	177	90370	42	10.7	3	1.7	1262	179	0	234	1441	1441	0	0	0	0	0	0	0	0	0	0	0	0	0	0	0	0	0	134.7	0	0	0.57	1.06	1.51	1.44	0.6	0.14	0	0	0	0	0	0	0	0	0	20.8	NA	180232	0	14.8	16	23.5	47	0.29	34.5	20.2	27.6	29.8	20.2	27.6	29.8	86.4	380	0	0	1	0	0	SG	SGCER047	KGFR8617	Colby_21_p5	Colby	21	p5	2011	KSCC8630	KSCC8630	KSCO000001	2011001	2011135	2011146	2011202	2011241	2011241	135	Colby2011	total	146	202	1
77799	686	23	178	2011	178	90371	43	11	3	1.93	1445	221	0	271	1667	1667	0	0	0	0	0	0	0	0	0	0	0	0	0	0	0	0	0	133.7	0	0	0.58	1.06	1.75	1.68	0.71	0.17	0	0	0	0	0	0	0	0	0	15.04	NA	180233	0	14.8	16	28.2	56.4	0.15	27.3	15.9	21.8	23.6	15.9	21.8	23.6	86.4	380	0	0	1	0	0	SG	SGCER047	KGFR8617	Colby_21_p5	Colby	21	p5	2011	KSCC8630	KSCC8630	KSCO000001	2011001	2011135	2011146	2011202	2011241	2011241	135	Colby2011	total	146	202	1
77800	686	23	179	2011	179	90372	44	11.4	3	2.16	1630	268	0	308	1898	1898	0	0	0	0	0	0	0	0	0	0	0	0	0	0	0	0	0	132.8	0	0	0.58	1.05	1.99	1.92	0.81	0.21	0	0	0	0	0	0	0	0	0	18.62	NA	180234	0	14.8	16	27	54	0.19	34.1	14.4	24.6	27.6	14.4	24.6	27.6	86.4	380	0	0	1	0	0	SG	SGCER047	KGFR8617	Colby_21_p5	Colby	21	p5	2011	KSCC8630	KSCC8630	KSCO000001	2011001	2011135	2011146	2011202	2011241	2011241	135	Colby2011	total	146	202	1
77801	686	23	180	2011	180	90373	45	11.8	3	2.22	1709	331	0	330	2040	2040	0	0	0	0	0	0.423	0.616	0	0	0	0	0	0	0	0	0	0	129.8	0	0	0.58	1.05	2.12	2.07	0.87	0.23	0	0	0	0	0	0	0	0	0	19.28	NA	180235	0	14.8	16	27.2	54.4	0.18	38.9	17.7	28.7	31.9	17.7	28.7	31.9	86.4	380	0	0	1	0	0	SG	SGCER047	KGFR8617	Colby_21_p5	Colby	21	p5	2011	KSCC8630	KSCC8630	KSCO000001	2011001	2011135	2011146	2011202	2011241	2011241	135	Colby2011	total	146	202	1
77802	686	23	181	2011	181	90374	46	12.2	3	2.19	1746	361	0	340	2107	2107	0	0	0	0	0	0.696	0.798	0	0	0	0	0	0	0	0	0	0	125.2	0	0	0.59	1.04	2.17	2.14	0.9	0.25	0	0	0	0	0	0	0	0	0	22.18	NA	180236	0	14.7	16	24	48	0.28	40.5	23.4	32.3	34.9	23.4	32.3	34.9	86.4	380	0	0	1	0	0	SG	SGCER047	KGFR8617	Colby_21_p5	Colby	21	p5	2011	KSCC8630	KSCC8630	KSCO000001	2011001	2011135	2011146	2011202	2011241	2011241	135	Colby2011	total	146	202	1
77803	686	23	182	2011	182	90375	47	12.6	3	2.15	1782	390	0	349	2172	2172	0	0	0	0	0	0.736	0.824	0	0	0	0	0	0	0	0	0	0	120.7	0	0	0.59	1.04	2.22	2.2	0.93	0.26	0	0	0	0	0	0	0	0	0	17.63	NA	180237	0	14.7	16	27	54	0.19	34.8	16.6	26.1	28.8	16.6	26.1	28.8	86.4	380	0	0	1	0	0	SG	SGCER047	KGFR8617	Colby_21_p5	Colby	21	p5	2011	KSCC8630	KSCC8630	KSCO000001	2011001	2011135	2011146	2011202	2011241	2011241	135	Colby2011	total	146	202	1
77804	686	23	183	2011	183	90376	48	12.9	3	2.11	1809	414	0	355	2223	2223	0	0	0	0	0	0.725	0.817	0	0	0	0	0	0	0	0	0	0	116.4	0	0	0.59	1.09	2.26	2.23	0.94	0.27	0	0	0	0	0	0	0	0	0	17.29	NA	180238	20.1	14.7	16	20.6	41.2	0.38	34.3	16.3	25.7	28.4	16.3	25.7	28.4	86.4	380	0	0	1	0	0	SG	SGCER047	KGFR8617	Colby_21_p5	Colby	21	p5	2011	KSCC8630	KSCC8630	KSCO000001	2011001	2011135	2011146	2011202	2011241	2011241	135	Colby2011	total	146	202	1
77805	686	23	184	2011	184	90377	49	13.2	3	2.27	1939	532	0	395	2471	2471	0	0	0	0	0	0	0	0	0	0	0	0	0	0	0	0	0	117.2	0	0	0.6	1.36	2.54	2.39	1.02	0.3	0	0	0	0	0	0	0	0	0	15.35	NA	180239	0	14.7	16	27.7	55.4	0.16	31.3	15.4	23.7	26.1	15.4	23.7	26.1	86.4	380	0	0	1	0	0	SG	SGCER047	KGFR8617	Colby_21_p5	Colby	21	p5	2011	KSCC8630	KSCC8630	KSCO000001	2011001	2011135	2011146	2011202	2011241	2011241	135	Colby2011	total	146	202	1
77806	686	23	185	2011	185	90378	50	13.6	3	2.43	2067	651	0	434	2717	2717	0	0	0	0	0	0.06	0.374	0	0	0	0	0	0	0	0	0	0	117.5	0	0	0.6	1.68	2.76	2.56	1.1	0.35	0	0	0	0	0	0	0	0	0	17.45	NA	180240	0	14.7	16	28.3	56.6	0.15	35.9	15.5	26.1	29.2	15.5	26.1	29.2	86.4	380	0	0	1	0	0	SG	SGCER047	KGFR8617	Colby_21_p5	Colby	21	p5	2011	KSCC8630	KSCC8630	KSCO000001	2011001	2011135	2011146	2011202	2011241	2011241	135	Colby2011	total	146	202	1
77807	686	23	186	2011	186	90379	51	14	3	2.43	2124	707	0	451	2831	2831	0	0	0	0	0	0.558	0.706	0	0	0	0	0	0	0	0	0	0	114.5	0	0	0.6	1.74	2.86	2.65	1.14	0.37	0	0	0	0	0	0	0	0	0	18.46	NA	180241	0	14.7	15.9	26.9	53.8	0.19	37.2	16.8	27.4	30.5	16.8	27.4	30.5	86.4	380	0	0	1	0	0	SG	SGCER047	KGFR8617	Colby_21_p5	Colby	21	p5	2011	KSCC8630	KSCC8630	KSCO000001	2011001	2011135	2011146	2011202	2011241	2011241	135	Colby2011	total	146	202	1
77808	686	23	187	2011	187	90380	52	14.3	3	2.37	2147	730	0	456	2877	2877	0	0	0	0	0	0.738	0.826	0	0	0	0	0	0	0	0	0	0	110.5	0	0	0.6	1.78	2.9	2.66	1.15	0.38	0	0	0	0	0	0	0	0	0	16.25	NA	180242	11.7	14.7	15.9	18.3	36.6	0.45	30.7	17.8	24.5	26.4	17.8	24.5	26.4	86.4	380	0	0	1	0	0	SG	SGCER047	KGFR8617	Colby_21_p5	Colby	21	p5	2011	KSCC8630	KSCC8630	KSCO000001	2011001	2011135	2011146	2011202	2011241	2011241	135	Colby2011	total	146	202	1
77809	686	23	188	2011	188	90381	53	14.6	3	2.49	2254	843	0	491	3097	3097	0	0	0	0	0	0.126	0.418	0	0	0	0	0	0	0	0	0	0	110.6	0	0	0.61	2.11	3.12	2.77	1.21	0.42	0	0	0	0	0	0	0	0	0	15.7	NA	180243	0	14.7	15.9	26.7	53.4	0.19	30	17.4	23.9	25.8	17.4	23.9	25.8	86.4	380	0	0	1	0	0	SG	SGCER047	KGFR8617	Colby_21_p5	Colby	21	p5	2011	KSCC8630	KSCC8630	KSCO000001	2011001	2011135	2011146	2011202	2011241	2011241	135	Colby2011	total	146	202	1
77810	686	23	189	2011	189	90382	54	15	3	2.6	2349	948	0	521	3297	3297	0	0	0	0	0	0.117	0.412	0	0	0	0	0	0	0	0	0	0	110.7	0	0	0.61	2.41	3.3	2.88	1.27	0.46	0	0	0	0	0	0	0	0	0	17.6	NA	180244	0	14.7	15.9	23.5	47	0.29	32.3	18.9	25.8	27.9	18.9	25.8	27.9	86.4	380	0	0	1	0	0	SG	SGCER047	KGFR8617	Colby_21_p5	Colby	21	p5	2011	KSCC8630	KSCC8630	KSCO000001	2011001	2011135	2011146	2011202	2011241	2011241	135	Colby2011	total	146	202	1
77811	686	23	190	2011	190	90383	55	15.4	3	2.53	2376	979	0	528	3354	3354	0	0	0	0	0	0.76	0.84	0	0	0	0	0	0	0	0	0	0	106.6	0	0	0.61	2.5	3.33	2.89	1.29	0.48	0	0	0	0	0	0	0	0	0	18.45	NA	180245	3.3	14.6	15.9	24.4	48.8	0.26	33.8	19.1	26.7	28.9	19.1	26.7	28.9	86.4	380	0	0	1	0	0	SG	SGCER047	KGFR8617	Colby_21_p5	Colby	21	p5	2011	KSCC8630	KSCC8630	KSCO000001	2011001	2011135	2011146	2011202	2011241	2011241	135	Colby2011	total	146	202	1
77812	686	23	191	2011	191	90384	56	15.8	3	2.61	2458	1078	0	556	3536	3536	0	0	0	0	0	0.208	0.473	0	0	0	0	0	0	0	0	0	0	106.2	0	0	0.62	2.86	3.46	2.97	1.34	0.52	0	0	0	0	0	0	0	0	0	19.78	NA	180246	3.3	14.6	15.9	23.6	47.2	0.28	37.5	19.4	28.8	31.5	19.4	28.8	31.5	86.4	380	0	0	1	0	0	SG	SGCER047	KGFR8617	Colby_21_p5	Colby	21	p5	2011	KSCC8630	KSCC8630	KSCO000001	2011001	2011135	2011146	2011202	2011241	2011241	135	Colby2011	total	146	202	1
77813	686	23	192	2011	192	90385	57	16.2	3	2.58	2491	1120	0	566	3611	3611	0	0	0	0	0	0.568	0.713	0	0	0	0	0	0	0	0	0	0	103.5	0	0	0.62	3.01	3.49	3	1.36	0.54	0	0	0	0	0	0	0	0	0	19.12	NA	180247	1.5	14.6	15.8	17.8	35.6	0.46	34.4	19.9	27.4	29.6	19.9	27.4	29.6	86.4	380	0	0	1	0	0	SG	SGCER047	KGFR8617	Colby_21_p5	Colby	21	p5	2011	KSCC8630	KSCC8630	KSCO000001	2011001	2011135	2011146	2011202	2011241	2011241	135	Colby2011	total	146	202	1
77814	686	23	193	2011	193	90386	58	16.5	3	2.54	2521	1160	0	575	3681	3681	0	0	0	0	0	0.615	0.744	0	0	0	0	0	0	0	0	0	0	100.6	0	0	0.62	3.07	3.52	3.02	1.39	0.56	0	0	0	0	0	0	0	0	0	16.65	NA	180248	0	14.6	15.8	18.5	37	0.43	30.4	18.9	24.8	26.6	18.9	24.8	26.6	86.4	380	0	0	1	0	0	SG	SGCER047	KGFR8617	Colby_21_p5	Colby	21	p5	2011	KSCC8630	KSCC8630	KSCO000001	2011001	2011135	2011146	2011202	2011241	2011241	135	Colby2011	total	146	202	1
77815	686	23	194	2011	194	90387	59	16.5	4	2.44	2521	1196	0	573	3717	3717	0	0	0	0	0	0.795	0.864	0	0	0	0	0	0	0	0	0	0	96.6	0	0	0.62	3.07	3.51	3.01	1.39	0.56	0	0	0	0	0	0	0	0	0	16.6	NA	180249	0.3	14.6	15.8	14.8	29.6	0.55	30.2	19	24.8	26.5	19	24.8	26.5	86.4	380	0	0	1	0	0	SG	SGCER047	KGFR8617	Colby_21_p5	Colby	21	p5	2011	KSCC8630	KSCC8630	KSCO000001	2011001	2011135	2011146	2011202	2011241	2011241	135	Colby2011	total	146	202	1
77816	686	23	195	2011	195	90388	60	16.5	4	2.32	2521	1223	0	572	3744	3744	0	0	0	0	0	0.91	0.941	0	0	0	0	0	0	0	0	0	0	92.2	0	0	0.63	3.07	3.5	3	1.38	0.56	0	0	0	0	0	0	0	0	0	19.06	NA	180250	6.9	14.5	15.8	25.7	51.4	0.21	36.5	18.4	27.8	30.5	18.4	27.8	30.5	86.4	380	0	0	1	0	0	SG	SGCER047	KGFR8617	Colby_21_p5	Colby	21	p5	2011	KSCC8630	KSCC8630	KSCO000001	2011001	2011135	2011146	2011202	2011241	2011241	135	Colby2011	total	146	202	1
77817	686	23	196	2011	196	90389	61	16.5	4	2.32	2521	1479	0	580	4000	4000	0	0	0	0	0	0	0.314	0	0	0	0	0	0	0	0	0	0	92.2	0	0	0.63	3.18	3.51	3.02	1.41	0.59	0	0	0	0	0	0	0	0	0	20.44	NA	180251	0.3	14.5	15.8	22.3	44.6	0.31	36.2	21.4	29	31.3	21.4	29	31.3	86.4	380	0	0	1	0	0	SG	SGCER047	KGFR8617	Colby_21_p5	Colby	21	p5	2011	KSCC8630	KSCC8630	KSCO000001	2011001	2011135	2011146	2011202	2011241	2011241	135	Colby2011	total	146	202	1
77818	686	23	197	2011	197	90390	62	16.5	4	2.22	2521	1503	0	578	4024	4024	0	0	0	0	0	0.921	0.948	0	0	0	0	0	0	0	0	0	0	88	0	0	0.63	3.16	3.49	3.01	1.41	0.59	0	0	0	0	0	0	0	0	0	20.75	NA	180252	0	14.5	15.7	26.1	52.2	0.2	38.7	20.9	30.1	32.8	20.9	30.1	32.8	86.4	380	0	0	1	0	0	SG	SGCER047	KGFR8617	Colby_21_p5	Colby	21	p5	2011	KSCC8630	KSCC8630	KSCO000001	2011001	2011135	2011146	2011202	2011241	2011241	135	Colby2011	total	146	202	1
77819	686	23	198	2011	198	90391	63	16.5	4	2.11	2521	1520	0	576	4041	4041	0	0	0	0	0	0.941	0.961	0	0	0	0	0	0	0	0	0	0	83.8	0	0	0.64	3.15	3.48	2.99	1.4	0.59	0	0	0	0	0	0	0	0	0	20.91	NA	180253	0	14.5	15.7	26.7	53.4	0.18	38.3	21.4	30.1	32.6	21.4	30.1	32.6	86.4	380	0	0	1	0	0	SG	SGCER047	KGFR8617	Colby_21_p5	Colby	21	p5	2011	KSCC8630	KSCC8630	KSCO000001	2011001	2011135	2011146	2011202	2011241	2011241	135	Colby2011	total	146	202	1
77820	686	23	199	2011	199	90392	64	16.5	4	2.01	2521	1536	0	574	4057	4057	0	0	0	0	0	0.947	0.965	0	0	0	0	0	0	0	0	0	0	79.9	0	0	0.64	3.13	3.46	2.98	1.4	0.59	0	0	0	0	0	0	0	0	0	19.48	NA	180254	0	14.5	15.7	26.3	52.6	0.19	37.7	18.7	28.5	31.3	18.7	28.5	31.3	86.4	380	0	0	1	0	0	SG	SGCER047	KGFR8617	Colby_21_p5	Colby	21	p5	2011	KSCC8630	KSCC8630	KSCO000001	2011001	2011135	2011146	2011202	2011241	2011241	135	Colby2011	total	146	202	1
77821	686	23	200	2011	200	90393	65	16.5	4	1.92	2521	1546	0	571	4067	4067	0	0	0	0	0	0.965	0.977	0	0	0	0	0	0	0	0	0	0	76	0	0	0.64	3.11	3.44	2.97	1.4	0.59	0	0	0	0	0	0	0	0	0	21.04	NA	180255	0	14.4	15.7	26.5	53	0.18	38.5	21.6	30.3	32.8	21.6	30.3	32.8	86.4	380	0	0	1	0	0	SG	SGCER047	KGFR8617	Colby_21_p5	Colby	21	p5	2011	KSCC8630	KSCC8630	KSCO000001	2011001	2011135	2011146	2011202	2011241	2011241	135	Colby2011	total	146	202	1
77822	686	23	201	2011	201	90394	66	16.5	4	1.82	2521	1556	0	569	4077	4077	0	0	0	0	0	0.962	0.975	0	0	0	0	0	0	0	0	0	0	72.4	0	0	0.65	3.11	3.43	2.95	1.39	0.59	0	0	0	0	0	0	0	0	0	19.25	NA	180256	15	14.4	15.6	25.7	51.4	0.2	37.3	18.4	28.1	30.9	18.4	28.1	30.9	86.4	380	0	0	1	0	0	SG	SGCER047	KGFR8617	Colby_21_p5	Colby	21	p5	2011	KSCC8630	KSCC8630	KSCO000001	2011001	2011135	2011146	2011202	2011241	2011241	135	Colby2011	total	146	202	1
77823	686	23	202	2011	202	90395	67	16.5	4	1.82	2521	1717	0	573	4238	4238	0	0	0	0	0	0	0	0	0	0	0	0	0	0	0	0	0	72.4	0	0	0.65	3.14	3.46	2.98	1.39	0.59	0	0	0	0	0	0	0	0	0	17.1	NA	180257	34.5	14.4	15.6	15.8	31.6	0.51	31.5	18.7	25.3	27.2	18.7	25.3	27.2	86.4	380	0	0	1	0	0	SG	SGCER047	KGFR8617	Colby_21_p5	Colby	21	p5	2011	KSCC8630	KSCC8630	KSCO000001	2011001	2011135	2011146	2011202	2011241	2011241	135	Colby2011	total	146	202	2
77824	686	23	203	2011	203	90396	68	16.5	4	1.82	2521	1975	0	581	4496	4496	0	0	0	0	0	0	0	0	0	0	0	0	0	0	0	0	0	72.4	0	0	0.65	3.2	3.51	3.04	1.39	0.59	0	0	0	0	0	0	0	0	0	17.65	NA	180258	0	14.4	15.6	25.3	50.6	0.21	33.8	17.5	25.9	28.3	17.5	25.9	28.3	86.4	380	0	0	1	0	0	SG	SGCER047	KGFR8617	Colby_21_p5	Colby	21	p5	2011	KSCC8630	KSCC8630	KSCO000001	2011001	2011135	2011146	2011202	2011241	2011241	135	Colby2011	total	146	202	2
77825	686	23	204	2011	204	90397	69	16.5	4	1.82	2521	2222	0	589	4743	4743	0	0	0	0	0	0	0	0	0	0	0	0	0	0	0	0	0	72.4	0	0	0.66	3.25	3.57	3.1	1.38	0.6	0	0	0	0	0	0	0	0	0	19.28	NA	180259	0	14.3	15.5	24.2	48.4	0.24	35.6	19.4	27.7	30.1	19.4	27.7	30.1	86.4	380	0	0	1	0	0	SG	SGCER047	KGFR8617	Colby_21_p5	Colby	21	p5	2011	KSCC8630	KSCC8630	KSCO000001	2011001	2011135	2011146	2011202	2011241	2011241	135	Colby2011	total	146	202	2
77826	686	23	205	2011	205	90398	70	16.5	4	1.82	2521	2413	0	595	4934	4934	0	0	0	0	0	0	0	0	0	0	0	0	0	0	0	0	0	72.4	0	0	0.66	3.29	3.61	3.14	1.38	0.6	0	0	0	0	0	0	0	0	0	18.55	NA	180260	0	14.3	15.5	18.7	37.4	0.41	30.9	22.2	26.7	27.9	22.2	26.7	27.9	86.4	380	0	0	1	0	0	SG	SGCER047	KGFR8617	Colby_21_p5	Colby	21	p5	2011	KSCC8630	KSCC8630	KSCO000001	2011001	2011135	2011146	2011202	2011241	2011241	135	Colby2011	total	146	202	2
77827	686	23	206	2011	206	90399	71	16.5	5	1.82	2521	1689	773	612	4210	5176	14988	5.2	0.149	966	6	0	0	0	0	0	0	0	0	0	0.19	0	966	72.4	0	0	0.66	3.35	3.73	3.27	1.38	0.61	0	0	0	0	0	0	0	0	0	18.29	NA	180261	0	14.3	15.5	25.5	51	0.2	35.1	17.7	26.6	29.2	17.7	26.6	29.2	86.4	380	0	0	1	0	0	SG	SGCER047	KGFR8617	Colby_21_p5	Colby	21	p5	2011	KSCC8630	KSCC8630	KSCO000001	2011001	2011135	2011146	2011202	2011241	2011241	135	Colby2011	total	146	202	2
77828	686	23	207	2011	207	90400	72	16.5	5	1.82	2521	1689	944	634	4210	5389	14988	6.3	0.175	1179	6	0	0	0	0	0	0	0	0	0	0.22	0	1179	72.4	0	0	0.66	3.37	3.91	3.45	1.39	0.62	0	0	0	0	0	0	0	0	0	19.57	NA	180262	0	14.2	15.5	24.2	48.4	0.23	37	19.2	28.3	30.9	19.2	28.3	30.9	86.4	380	0	0	1	0	0	SG	SGCER047	KGFR8617	Colby_21_p5	Colby	21	p5	2011	KSCC8630	KSCC8630	KSCO000001	2011001	2011135	2011146	2011202	2011241	2011241	135	Colby2011	total	146	202	2
77829	686	23	208	2011	208	90401	73	16.5	5	1.82	2521	1689	1101	643	4210	5586	14988	7.3	0.197	1376	6	0	0	0	0	0	0	0	0	0	0.25	0	1376	72.4	0	0	0.67	3.44	3.98	3.52	1.39	0.62	0	0	0	0	0	0	0	0	0	19.52	NA	180263	10.4	14.2	15.4	20.6	41.2	0.35	36.4	19.4	28.1	30.6	19.4	28.1	30.6	86.4	380	0	0	1	0	0	SG	SGCER047	KGFR8617	Colby_21_p5	Colby	21	p5	2011	KSCC8630	KSCC8630	KSCO000001	2011001	2011135	2011146	2011202	2011241	2011241	135	Colby2011	total	146	202	2
77830	686	23	209	2011	209	90402	74	16.5	5	1.82	2521	1689	1263	644	4210	5789	14988	8.4	0.218	1579	6	0	0	0	0	0	0	0	0	0	0.27	0	1579	72.4	0	0	0.67	3.45	3.99	3.52	1.38	0.62	0	0	0	0	0	0	0	0	0	17.2	NA	180264	7.9	14.2	15.4	19.7	39.4	0.37	31.3	19.1	25.3	27.1	19.1	25.3	27.1	86.4	380	0	0	1	0	0	SG	SGCER047	KGFR8617	Colby_21_p5	Colby	21	p5	2011	KSCC8630	KSCC8630	KSCO000001	2011001	2011135	2011146	2011202	2011241	2011241	135	Colby2011	total	146	202	2
77831	686	23	210	2011	210	90403	75	16.5	5	1.82	2521	1689	1439	662	4210	6009	14988	9.6	0.24	1799	6	0	0	0	0	0	0	0	0	0	0.3	0	1799	72.4	0	0	0.67	3.58	4	3.63	1.39	0.63	0	0	0	0	0	0	0	0	0	15.65	NA	180265	4.8	14.2	15.4	24.8	49.6	0.21	28.7	18.6	23.8	25.2	18.6	23.8	25.2	86.4	380	0	0	1	0	0	SG	SGCER047	KGFR8617	Colby_21_p5	Colby	21	p5	2011	KSCC8630	KSCC8630	KSCO000001	2011001	2011135	2011146	2011202	2011241	2011241	135	Colby2011	total	146	202	2
77832	686	23	211	2011	211	90404	76	16.5	5	1.82	2521	1689	1613	682	4210	6226	14988	10.8	0.259	2017	6	0	0	0	0	0	0	0	0	0	0.32	0	2017	72.4	0	0	0.67	3.74	4	3.74	1.39	0.64	0	0	0	0	0	0	0	0	0	18.4	NA	180266	0	14.1	15.3	25.3	50.6	0.19	33.8	19	26.5	28.7	19	26.5	28.7	86.4	380	0	0	1	0	0	SG	SGCER047	KGFR8617	Colby_21_p5	Colby	21	p5	2011	KSCC8630	KSCC8630	KSCO000001	2011001	2011135	2011146	2011202	2011241	2011241	135	Colby2011	total	146	202	2
77833	686	23	212	2011	212	90405	77	16.5	5	1.82	2521	1689	1763	710	4210	6413	14988	11.8	0.275	2203	6	0	0	0	0	0	0	0	0	0	0.34	0	2203	72.4	0	0	0.67	3.86	4	3.93	1.4	0.66	0	0	0	0	0	0	0	0	0	20.15	NA	180267	0	14.1	15.3	24.3	48.6	0.22	36.6	20.6	28.7	31.1	20.6	28.7	31.1	86.4	380	0	0	1	0	0	SG	SGCER047	KGFR8617	Colby_21_p5	Colby	21	p5	2011	KSCC8630	KSCC8630	KSCO000001	2011001	2011135	2011146	2011202	2011241	2011241	135	Colby2011	total	146	202	2
77834	686	23	213	2011	213	90406	78	16.5	5	1.77	2521	1669	1866	707	4190	6522	14988	12.4	0.286	2332	6	0.575	0.717	0	0	0	0	0	0	0	0.36	0	2332	70.3	0	0	0.68	3.84	3.98	3.91	1.39	0.66	0	0	0	0	0	0	0	0	0	20.4	NA	180268	0	14.1	15.3	25.2	50.4	0.19	37.3	20.8	29.2	31.6	20.8	29.2	31.6	86.4	380	0	0	1	0	0	SG	SGCER047	KGFR8617	Colby_21_p5	Colby	21	p5	2011	KSCC8630	KSCC8630	KSCO000001	2011001	2011135	2011146	2011202	2011241	2011241	135	Colby2011	total	146	202	2
77835	686	23	214	2011	214	90407	79	16.5	5	1.71	2521	1579	1989	703	4100	6586	14988	13.3	0.302	2486	6	0.652	0.769	0	0	0	0	0	0	0	0.38	0	2486	68	0	0	0.68	3.82	3.96	3.89	1.38	0.65	0	0	0	0	0	0	0	0	0	18.8	NA	180269	0	14	15.2	18.7	37.4	0.39	32.3	21.3	26.9	28.5	21.3	26.9	28.5	86.4	380	0	0	1	0	0	SG	SGCER047	KGFR8617	Colby_21_p5	Colby	21	p5	2011	KSCC8630	KSCC8630	KSCO000001	2011001	2011135	2011146	2011202	2011241	2011241	135	Colby2011	total	146	202	2
77836	686	23	215	2011	215	90408	80	16.5	5	1.66	2521	1488	2100	699	4009	6634	14988	14	0.317	2625	6	0.63	0.754	0	0	0	0	0	0	0	0.4	0	2625	65.8	0	0	0.68	3.8	3.94	3.87	1.38	0.65	0	0	0	0	0	0	0	0	0	15.5	NA	180270	3	14	15.2	13.4	26.8	0.56	27.9	19.1	23.6	25.2	19.1	23.6	25.2	86.4	380	0	0	1	0	0	SG	SGCER047	KGFR8617	Colby_21_p5	Colby	21	p5	2011	KSCC8630	KSCC8630	KSCO000001	2011001	2011135	2011146	2011202	2011241	2011241	135	Colby2011	total	146	202	2
77837	686	23	216	2011	216	90409	81	16.5	5	1.6	2521	1419	2200	696	3940	6690	14988	14.7	0.329	2750	6	0.68	0.787	0	0	0	0	0	0	0	0.41	0	2750	63.6	0	0	0.68	3.78	3.92	3.85	1.37	0.65	0	0	0	0	0	0	0	0	0	17.5	NA	180271	35.8	14	15.1	18.6	37.2	0.39	32.8	18.2	25.6	28.3	18.2	25.6	28.3	86.4	380	0	0	1	0	0	SG	SGCER047	KGFR8617	Colby_21_p5	Colby	21	p5	2011	KSCC8630	KSCC8630	KSCO000001	2011001	2011135	2011146	2011202	2011241	2011241	135	Colby2011	total	146	202	2
77838	686	23	217	2011	217	90410	82	16.5	5	1.6	2521	1466	2291	716	3987	6851	14988	15.3	0.334	2864	6	0	0	0	0	0	0	0	0	0	0.42	0	2864	63.6	0	0	0.69	3.93	4	3.99	1.37	0.65	0	0	0	0	0	0	0	0	0	15.6	NA	180272	0.5	13.9	15.1	23	46	0.25	29.8	17.4	23.7	26	17.4	23.7	26	86.4	380	0	0	1	0	0	SG	SGCER047	KGFR8617	Colby_21_p5	Colby	21	p5	2011	KSCC8630	KSCC8630	KSCO000001	2011001	2011135	2011146	2011202	2011241	2011241	135	Colby2011	total	146	202	2
77839	686	23	218	2011	218	90411	83	16.5	5	1.6	2521	1521	2381	740	4042	7018	14988	15.9	0.339	2976	6	0	0	0	0	0	0	0	0	0	0.42	0	2976	63.6	0	0	0.69	4	4	4	1.36	0.66	0.01	0	0	0	0	0	0	0	0	18.55	NA	180273	0	13.9	15.1	24.9	49.8	0.18	34.1	19	26.6	29.4	19	26.6	29.4	86.4	380	0	0	1	0	0	SG	SGCER047	KGFR8617	Colby_21_p5	Colby	21	p5	2011	KSCC8630	KSCC8630	KSCO000001	2011001	2011135	2011146	2011202	2011241	2011241	135	Colby2011	total	146	202	2
77840	686	23	219	2011	219	90412	84	16.5	5	1.6	2521	1574	2469	763	4095	7180	14988	16.5	0.344	3086	6	0	0	0	0	0	0	0	0	0	0.43	0	3086	63.6	0	0	0.69	4	4	4	1.36	0.67	0.01	0	0	0	0	0	0	0	0	18.9	NA	180274	4.6	13.9	15	24.4	48.8	0.19	32.8	21	27	29.1	21	27	29.1	86.4	380	0	0	1	0	0	SG	SGCER047	KGFR8617	Colby_21_p5	Colby	21	p5	2011	KSCC8630	KSCC8630	KSCO000001	2011001	2011135	2011146	2011202	2011241	2011241	135	Colby2011	total	146	202	2
77841	686	23	220	2011	220	90413	85	16.5	5	1.6	2521	1623	2555	784	4144	7338	14988	17	0.348	3194	6	0	0	0	0	0	0	0	0	0	0.44	0	3194	63.6	0	0	0.69	4	4	4	1.36	0.68	0.01	0	0	0	0	0	0	0	0	14	NA	180275	15.7	13.8	15	23.8	47.6	0.21	30.7	13.3	22.1	25.3	13.3	22.1	25.3	86.4	380	0	0	1	0	0	SG	SGCER047	KGFR8617	Colby_21_p5	Colby	21	p5	2011	KSCC8630	KSCC8630	KSCO000001	2011001	2011135	2011146	2011202	2011241	2011241	135	Colby2011	total	146	202	2
77842	686	23	221	2011	221	90414	86	16.5	5	1.6	2521	1671	2640	804	4192	7493	14988	17.6	0.352	3300	6	0	0	0	0	0	0	0	0	0	0.44	0	3300	63.6	0	0	0.69	4	4	4	1.36	0.68	0.01	0	0	0	0	0	0	0	0	14.75	NA	180276	0	13.8	15	23.4	46.8	0.22	30.7	14.8	22.8	25.7	14.8	22.8	25.7	86.4	380	0	0	1	0	0	SG	SGCER047	KGFR8617	Colby_21_p5	Colby	21	p5	2011	KSCC8630	KSCC8630	KSCO000001	2011001	2011135	2011146	2011202	2011241	2011241	135	Colby2011	total	146	202	2
77843	686	23	222	2011	222	90415	87	16.5	5	1.6	2521	1689	2731	824	4210	7624	14988	18.2	0.358	3414	6	0	0	0	0	0	0	0	0	0	0.45	0	3414	63.6	0	0	0.69	4	4	4	1.35	0.69	0.01	0	0	0	0	0	0	0	0	12.45	NA	180277	1.3	13.7	14.9	20.9	41.8	0.3	26.8	14.1	20.5	22.8	14.1	20.5	22.8	86.4	380	0	0	1	0	0	SG	SGCER047	KGFR8617	Colby_21_p5	Colby	21	p5	2011	KSCC8630	KSCC8630	KSCO000001	2011001	2011135	2011146	2011202	2011241	2011241	135	Colby2011	total	146	202	2
77844	686	23	223	2011	223	90416	88	16.5	5	1.6	2521	1689	2830	836	4210	7748	14988	18.9	0.365	3538	6	0	0	0	0	0	0	0	0	0	0.46	0	3538	63.6	0	0	0.7	4	4	4	1.35	0.69	0.01	0	0	0	0	0	0	0	0	14.7	NA	180278	0	13.7	14.9	18.5	37	0.38	30.3	15.1	22.8	25.5	15.1	22.8	25.5	86.4	380	0	0	1	0	0	SG	SGCER047	KGFR8617	Colby_21_p5	Colby	21	p5	2011	KSCC8630	KSCC8630	KSCO000001	2011001	2011135	2011146	2011202	2011241	2011241	135	Colby2011	total	146	202	2
77845	686	23	224	2011	224	90417	89	16.5	5	1.6	2521	1689	2934	859	4210	7878	14988	19.6	0.372	3668	6	0	0	0	0	0	0	0	0	0	0.47	0	3668	63.6	0	0	0.7	4	4	4	1.35	0.7	0.01	0	0	0	0	0	0	0	0	13.1	NA	180279	0.8	13.7	14.8	22.1	44.2	0.25	25.7	16.5	21.1	22.8	16.5	21.1	22.8	86.4	380	0	0	1	0	0	SG	SGCER047	KGFR8617	Colby_21_p5	Colby	21	p5	2011	KSCC8630	KSCC8630	KSCO000001	2011001	2011135	2011146	2011202	2011241	2011241	135	Colby2011	total	146	202	2
77846	686	23	225	2011	225	90418	90	16.5	5	1.6	2521	1689	3034	878	4210	8002	14988	20.2	0.379	3792	6	0	0	0	0	0	0	0	0	0	0.47	0	3792	63.6	0	0	0.7	4	4	4	1.34	0.7	0.01	0	0	0	0	0	0	0	0	13.55	NA	180280	0	13.6	14.8	20.6	41.2	0.3	28.1	15	21.6	24	15	21.6	24	86.4	380	0	0	1	0	0	SG	SGCER047	KGFR8617	Colby_21_p5	Colby	21	p5	2011	KSCC8630	KSCC8630	KSCO000001	2011001	2011135	2011146	2011202	2011241	2011241	135	Colby2011	total	146	202	2
77847	686	23	226	2011	226	90419	91	16.5	5	1.6	2521	1689	3132	896	4210	8124	14988	20.9	0.385	3915	6	0	0	0	0	0	0	0	0	0	0.48	0	3915	63.6	0	0	0.7	4	4	4	1.34	0.71	0.01	0	0	0	0	0	0	0	0	16.45	NA	180281	0	13.6	14.8	20.2	40.4	0.31	31.9	17	24.5	27.2	17	24.5	27.2	86.4	380	0	0	1	0	0	SG	SGCER047	KGFR8617	Colby_21_p5	Colby	21	p5	2011	KSCC8630	KSCC8630	KSCO000001	2011001	2011135	2011146	2011202	2011241	2011241	135	Colby2011	total	146	202	2
77848	686	23	227	2011	227	90420	92	16.5	5	1.6	2521	1689	3234	921	4210	8253	14988	21.6	0.392	4043	6	0	0.15	0	0	0	0	0	0	0	0.49	0	4043	63.6	0	0	0.7	3.98	4	4	1.34	0.73	0.01	0	0	0	0	0	0	0	0	17.7	NA	180282	0	13.6	14.7	23.2	46.4	0.2	32.5	18.9	25.7	28.2	18.9	25.7	28.2	86.4	380	0	0	1	0	0	SG	SGCER047	KGFR8617	Colby_21_p5	Colby	21	p5	2011	KSCC8630	KSCC8630	KSCO000001	2011001	2011135	2011146	2011202	2011241	2011241	135	Colby2011	total	146	202	2
77849	686	23	228	2011	228	90421	93	16.5	5	1.56	2521	1683	3302	916	4204	8331	14988	22	0.396	4127	6	0.576	0.718	0	0	0	0	0	0	0	0.5	0	4127	61.8	0	0	0.7	3.96	3.98	3.98	1.33	0.72	0.01	0	0	0	0	0	0	0	0	17	NA	180283	0	13.5	14.7	23.2	46.4	0.2	32.8	17.2	25	27.8	17.2	25	27.8	86.4	380	0	0	1	0	0	SG	SGCER047	KGFR8617	Colby_21_p5	Colby	21	p5	2011	KSCC8630	KSCC8630	KSCO000001	2011001	2011135	2011146	2011202	2011241	2011241	135	Colby2011	total	146	202	2
77850	686	23	229	2011	229	90422	94	16.5	5	1.5	2521	1655	3363	911	4176	8380	14988	22.4	0.401	4204	6	0.697	0.798	0	0	0	0	0	0	0	0.5	0	4204	59.6	0	0	0.71	3.94	3.96	3.96	1.33	0.72	0.01	0	0	0	0	0	0	0	0	17.65	NA	180284	0	13.5	14.6	20.9	41.8	0.27	31.3	20	25.7	27.7	20	25.7	27.7	86.4	380	0	0	1	0	0	SG	SGCER047	KGFR8617	Colby_21_p5	Colby	21	p5	2011	KSCC8630	KSCC8630	KSCO000001	2011001	2011135	2011146	2011202	2011241	2011241	135	Colby2011	total	146	202	2
77851	686	23	230	2011	230	90423	95	16.5	5	1.44	2521	1623	3413	907	4144	8409	14988	22.8	0.406	4266	6	0.823	0.883	0	0	0	0	0	0	0	0.51	0	4266	57.2	0	0	0.71	3.92	3.94	3.94	1.32	0.71	0.01	0	0	0	0	0	0	0	0	18.97	NA	180285	0	13.4	14.6	22	44	0.23	38.8	17.1	27.9	31.9	17.1	27.9	31.9	86.4	380	0	0	1	0	0	SG	SGCER047	KGFR8617	Colby_21_p5	Colby	21	p5	2011	KSCC8630	KSCC8630	KSCO000001	2011001	2011135	2011146	2011202	2011241	2011241	135	Colby2011	total	146	202	2
77852	686	23	231	2011	231	90424	96	16.5	5	1.38	2521	1588	3463	902	4109	8438	14988	23.1	0.41	4329	6	0.793	0.862	0	0	0	0	0	0	0	0.51	0	4329	54.9	0	0	0.71	3.9	3.92	3.92	1.31	0.71	0.01	0	0	0	0	0	0	0	0	17.24	NA	180286	0	13.4	14.5	19	38	0.33	34.7	15.9	25.3	28.7	15.9	25.3	28.7	86.4	380	0	0	1	0	0	SG	SGCER047	KGFR8617	Colby_21_p5	Colby	21	p5	2011	KSCC8630	KSCC8630	KSCO000001	2011001	2011135	2011146	2011202	2011241	2011241	135	Colby2011	total	146	202	2
77853	686	23	232	2011	232	90425	97	16.5	5	1.33	2521	1555	3509	898	4076	8462	14988	23.4	0.415	4386	6	0.835	0.891	0	0	0	0	0	0	0	0.52	0	4386	52.6	0	0	0.71	3.88	3.9	3.9	1.31	0.71	0.01	0	0	0	0	0	0	0	0	15.7	NA	180287	0	13.4	14.5	21.3	42.6	0.25	30	17.4	23.7	25.9	17.4	23.7	25.9	86.4	380	0	0	1	0	0	SG	SGCER047	KGFR8617	Colby_21_p5	Colby	21	p5	2011	KSCC8630	KSCC8630	KSCO000001	2011001	2011135	2011146	2011202	2011241	2011241	135	Colby2011	total	146	202	2
77854	686	23	233	2011	233	90426	98	16.5	5	1.27	2521	1521	3550	893	4042	8480	14988	23.7	0.419	4438	6	0.88	0.92	0	0	0	0	0	0	0	0.52	0	4438	50.3	0	0	0.71	3.86	3.88	3.88	1.3	0.7	0.01	0	0	0	0	0	0	0	0	18.35	NA	180288	0	13.3	14.5	22.4	44.8	0.2	34.6	18.2	26.4	29.3	18.2	26.4	29.3	86.4	380	0	0	1	0	0	SG	SGCER047	KGFR8617	Colby_21_p5	Colby	21	p5	2011	KSCC8630	KSCC8630	KSCO000001	2011001	2011135	2011146	2011202	2011241	2011241	135	Colby2011	total	146	202	2
77855	686	23	234	2011	234	90427	99	16.5	5	1.21	2521	1490	3587	889	4011	8494	14988	23.9	0.422	4483	6	0.898	0.933	0	0	0	0	0	0	0	0.53	0	4483	48	0	0	0.72	3.84	3.86	3.86	1.29	0.7	0.01	0	0	0	0	0	0	0	0	18.44	NA	180289	0	13.3	14.4	22.8	45.6	0.19	35.6	17.7	26.6	29.8	17.7	26.6	29.8	86.4	380	0	0	1	0	0	SG	SGCER047	KGFR8617	Colby_21_p5	Colby	21	p5	2011	KSCC8630	KSCC8630	KSCO000001	2011001	2011135	2011146	2011202	2011241	2011241	135	Colby2011	total	146	202	2
77856	686	23	235	2011	235	90428	100	16.5	5	1.15	2521	1467	3614	884	3988	8505	14988	24.1	0.425	4517	6	0.925	0.95	0	0	0	0	0	0	0	0.53	0	4517	45.8	0	0	0.72	3.82	3.84	3.84	1.29	0.7	0.01	0	0	0	0	0	0	0	0	19.07	NA	180290	0	13.2	14.4	22.8	45.6	0.18	39.7	16.9	28.2	32.3	16.9	28.2	32.3	86.4	380	0	0	1	0	0	SG	SGCER047	KGFR8617	Colby_21_p5	Colby	21	p5	2011	KSCC8630	KSCC8630	KSCO000001	2011001	2011135	2011146	2011202	2011241	2011241	135	Colby2011	total	146	202	2
77857	686	23	236	2011	236	90429	101	16.5	5	1.1	2521	1444	3642	880	3964	8517	14988	24.3	0.428	4552	6	0.908	0.939	0	0	0	0	0	0	0	0.53	0	4552	43.7	0	0	0.72	3.8	3.82	3.82	1.28	0.69	0.01	0	0	0	0	0	0	0	0	16.96	NA	180291	0	13.2	14.3	22.2	44.4	0.2	34.9	15.2	25	28.5	15.2	25	28.5	86.4	380	0	0	1	0	0	SG	SGCER047	KGFR8617	Colby_21_p5	Colby	21	p5	2011	KSCC8630	KSCC8630	KSCO000001	2011001	2011135	2011146	2011202	2011241	2011241	135	Colby2011	total	146	202	2
77858	686	23	237	2011	237	90430	102	16.5	5	1.05	2521	1420	3666	876	3941	8523	14988	24.5	0.43	4583	6	0.945	0.964	0	0	0	0	0	0	0	0.54	0	4583	41.7	0	0	0.72	3.79	3.8	3.8	1.27	0.69	0.01	0	0	0	0	0	0	0	0	17.32	NA	180292	0	13.2	14.3	22.2	44.4	0.19	35.8	15.3	25.5	29.1	15.3	25.5	29.1	86.4	380	0	0	1	0	0	SG	SGCER047	KGFR8617	Colby_21_p5	Colby	21	p5	2011	KSCC8630	KSCC8630	KSCO000001	2011001	2011135	2011146	2011202	2011241	2011241	135	Colby2011	total	146	202	2
77859	686	23	238	2011	238	90431	103	16.5	5	1	2521	1400	3687	871	3921	8529	14988	24.6	0.432	4609	6	0.931	0.955	0	0	0	0	0	0	0	0.54	0	4609	39.7	0	0	0.72	3.77	3.79	3.79	1.27	0.69	0.01	0	0	0	0	0	0	0	0	18.25	NA	180293	0	13.1	14.2	16.8	33.6	0.39	35.8	17.2	26.4	29.7	17.2	26.4	29.7	86.4	380	0	0	1	0	0	SG	SGCER047	KGFR8617	Colby_21_p5	Colby	21	p5	2011	KSCC8630	KSCC8630	KSCO000001	2011001	2011135	2011146	2011202	2011241	2011241	135	Colby2011	total	146	202	2
77860	686	23	239	2011	239	90432	104	16.5	5	0.95	2521	1384	3705	867	3905	8535	14988	24.7	0.434	4631	6	0.946	0.965	0	0	0	0	0	0	0	0.54	0	4631	37.8	0	0	0.72	3.75	3.77	3.77	1.26	0.68	0.01	0	0	0	0	0	0	0	0	17.75	NA	180294	0	13.1	14.2	21.6	43.2	0.2	33.9	17.6	25.7	28.5	17.6	25.7	28.5	86.4	380	0	0	1	0	0	SG	SGCER047	KGFR8617	Colby_21_p5	Colby	21	p5	2011	KSCC8630	KSCC8630	KSCO000001	2011001	2011135	2011146	2011202	2011241	2011241	135	Colby2011	total	146	202	2
77861	686	23	240	2011	240	90433	105	16.5	6	0.95	2521	1384	3705	867	3905	8535	14988	24.7	0.434	4631	6	0.946	0.965	0	0	0	0	0	0	0	0.54	0	4631	37.8	0	0	0.73	3.73	3.75	3.75	1.25	0.68	0.01	0	0	0	0	0	0	0	0	18.21	NA	180295	1.5	13	14.2	19.6	39.2	0.27	38	15.9	26.8	30.7	15.9	26.8	30.7	86.4	380	0	0	1	0	0	SG	SGCER047	KGFR8617	Colby_21_p5	Colby	21	p5	2011	KSCC8630	KSCC8630	KSCO000001	2011001	2011135	2011146	2011202	2011241	2011241	135	Colby2011	total	146	202	2
77862	686	23	241	2011	241	90434	106	16.5	7	0.95	2521	1384	3705	867	3905	8535	14988	24.7	0.434	4631	6	0.946	0.965	0	0	0	0	0	0	0	0.54	0	4631	37.8	0	0	0.73	3.71	3.73	3.73	1.25	0.68	0.01	0	0	0	0	0	0	0	0	0	NA	180296	4.6	13	14.1	14.8	29.6	0.45	26.8	18.5	22.6	24	18.5	22.6	24	86.4	380	0	0	1	0	0	SG	SGCER047	KGFR8617	Colby_21_p5	Colby	21	p5	2011	KSCC8630	KSCC8630	KSCO000001	2011001	2011135	2011146	2011202	2011241	2011241	135	Colby2011	total	146	202	2
77863	687	23	135	2012	135	90447	0	0	0	0	0	0	0	0	0	0	0	0	0	0	0	0	0	0	0	0	0	0	0	0	0	0	0	0	0	0	0.03	0	0	0	0	0	0	0	0	0	0	0	0	0	0	10.15	NA	180441	0	14.2	15.3	27.7	55.4	0.12	26.2	4.8	15.7	18.9	4.8	15.7	18.9	86.4	380	0	0	1	0	0	SG	SGCER047	KGFR8617	Colby_21_p5	Colby	21	p5	2012	KSCC8630	KSCC8630	KSCO000001	2012001	2012135	2012150	2012203	2012246	2012246	135	Colby2012	total	150	203	0
77864	687	23	136	2012	136	90448	1	0	0	0	0	0	0	0	0	0	0	0	0	0	0	0	0	0	0	0	0	0	0	0	0	0	0	0	0	0	0.03	0	0	0	0	0	0	0	0	0	0	0	0	0	0	12.95	NA	180442	0	14.2	15.3	28	56	0.11	29.3	7	18.4	21.7	7	18.4	21.7	86.4	380	0	0	1	0	0	SG	SGCER047	KGFR8617	Colby_21_p5	Colby	21	p5	2012	KSCC8630	KSCC8630	KSCO000001	2012001	2012135	2012150	2012203	2012246	2012246	135	Colby2012	total	150	203	0
77865	687	23	137	2012	137	90449	2	0	0	0	0	0	0	0	0	0	0	0	0	0	0	0	0	0	0	0	0	0	0	0	0	0	0	0	0	0	0.03	0	0	0	0	0	0	0	0	0	0	0	0	0	0	13.83	NA	180443	0	14.2	15.4	26.7	53.4	0.15	31.1	6.8	19.2	22.8	6.8	19.2	22.8	86.4	380	0	0	1	0	0	SG	SGCER047	KGFR8617	Colby_21_p5	Colby	21	p5	2012	KSCC8630	KSCC8630	KSCO000001	2012001	2012135	2012150	2012203	2012246	2012246	135	Colby2012	total	150	203	0
77866	687	23	138	2012	138	90450	3	0	0	0	0	0	0	0	0	0	0	0	0	0	0	0	0	0	0	0	0	0	0	0	0	0	0	0	0	0	0.03	0	0	0	0	0	0	0	0	0	0	0	0	0	0	14.57	NA	180444	0	14.2	15.4	20.3	40.6	0.36	30.8	11	21.1	24.1	11	21.1	24.1	86.4	380	0	0	1	0	0	SG	SGCER047	KGFR8617	Colby_21_p5	Colby	21	p5	2012	KSCC8630	KSCC8630	KSCO000001	2012001	2012135	2012150	2012203	2012246	2012246	135	Colby2012	total	150	203	0
77867	687	23	139	2012	139	90451	4	0	0	0	0	0	0	0	0	0	0	0	0	0	0	0	0	0	0	0	0	0	0	0	0	0	0	0	0	0	0.03	0	0	0	0	0	0	0	0	0	0	0	0	0	0	16.18	NA	180445	0	14.3	15.4	24.4	48.8	0.23	33.9	9.2	21.9	25.5	9.2	21.9	25.5	86.4	380	0	0	1	0	0	SG	SGCER047	KGFR8617	Colby_21_p5	Colby	21	p5	2012	KSCC8630	KSCC8630	KSCO000001	2012001	2012135	2012150	2012203	2012246	2012246	135	Colby2012	total	150	203	0
77868	687	23	140	2012	140	90452	5	0	0	0	0	0	0	0	0	0	0	0	0	0	0	0	0	0	0	0	0	0	0	0	0	0	0	0	0	0	0.03	0	0	0	0	0	0	0	0	0	0	0	0	0	0	4.48	NA	180446	0	14.3	15.5	9.8	19.6	0.69	18.7	5.5	12.3	14.2	5.5	12.3	14.2	86.4	380	0	0	1	0	0	SG	SGCER047	KGFR8617	Colby_21_p5	Colby	21	p5	2012	KSCC8630	KSCC8630	KSCO000001	2012001	2012135	2012150	2012203	2012246	2012246	135	Colby2012	total	150	203	0
77869	687	23	141	2012	141	90453	6	0	0	0	0	0	0	0	0	0	0	0	0	0	0	0	0	0	0	0	0	0	0	0	0	0	0	0	0	0	0.03	0	0	0	0	0	0	0	0	0	0	0	0	0	0	8.23	NA	180447	0	14.3	15.5	27.3	54.6	0.14	23.8	3.8	14.1	17	3.8	14.1	17	86.4	380	0	0	1	0	0	SG	SGCER047	KGFR8617	Colby_21_p5	Colby	21	p5	2012	KSCC8630	KSCC8630	KSCO000001	2012001	2012135	2012150	2012203	2012246	2012246	135	Colby2012	total	150	203	0
77870	687	23	142	2012	142	90454	7	0	0	0	0	0	0	0	0	0	0	0	0	0	0	0	0	0	0	0	0	0	0	0	0	0	0	0	0	0	0.03	0	0	0	0	0	0	0	0	0	0	0	0	0	0	12.42	NA	180448	0	14.4	15.5	27.1	54.2	0.15	28.2	7.7	18.2	21.3	7.7	18.2	21.3	86.4	380	0	0	1	0	0	SG	SGCER047	KGFR8617	Colby_21_p5	Colby	21	p5	2012	KSCC8630	KSCC8630	KSCO000001	2012001	2012135	2012150	2012203	2012246	2012246	135	Colby2012	total	150	203	0
77871	687	23	143	2012	143	90455	8	0	0	0	0	0	0	0	0	0	0	0	0	0	0	0	0	0	0	0	0	0	0	0	0	0	0	0	0	0	0.03	0	0	0	0	0	0	0	0	0	0	0	0	0	0	18.33	NA	180449	0	14.4	15.5	25.8	51.6	0.2	34.6	13.2	24.2	27.4	13.2	24.2	27.4	86.4	380	0	0	1	0	0	SG	SGCER047	KGFR8617	Colby_21_p5	Colby	21	p5	2012	KSCC8630	KSCC8630	KSCO000001	2012001	2012135	2012150	2012203	2012246	2012246	135	Colby2012	total	150	203	0
77872	687	23	144	2012	144	90456	9	0	0	0	0	0	0	0	0	0	0	0	0	0	0	0	0	0	0	0	0	0	0	0	0	0	0	0	0	0	0.03	0	0	0	0	0	0	0	0	0	0	0	0	0	0	11.54	NA	180450	6.5	14.4	15.6	24.6	49.2	0.24	25.9	9.7	18	20.4	9.7	18	20.4	86.4	380	0	0	1	0	0	SG	SGCER047	KGFR8617	Colby_21_p5	Colby	21	p5	2012	KSCC8630	KSCC8630	KSCO000001	2012001	2012135	2012150	2012203	2012246	2012246	135	Colby2012	total	150	203	0
77873	687	23	145	2012	145	90457	10	0	0	0	0	0	0	0	0	0	0	0	0	0	0	0	0	0	0	0	0	0	0	0	0	0	0	0	0	0	0.04	0	0	0	0	0	0	0	0	0	0	0	0	0	0	8.51	NA	180451	0	14.4	15.6	23.4	46.8	0.27	22.3	7.8	15.3	17.4	7.8	15.3	17.4	86.4	380	0	0	1	0	0	SG	SGCER047	KGFR8617	Colby_21_p5	Colby	21	p5	2012	KSCC8630	KSCC8630	KSCO000001	2012001	2012135	2012150	2012203	2012246	2012246	135	Colby2012	total	150	203	0
77874	687	23	146	2012	146	90458	11	0	0	0	0	0	0	0	0	0	0	0	0	0	0	0	0	0	0	0	0	0	0	0	0	0	0	0	0	0	0.06	0	0	0	0	0	0	0	0	0	0	0	0	0	0	8.83	NA	180452	0	14.5	15.6	19.5	39	0.4	23	8.3	15.9	18.1	8.3	15.9	18.1	86.4	380	0	0	1	0	0	SG	SGCER047	KGFR8617	Colby_21_p5	Colby	21	p5	2012	KSCC8630	KSCC8630	KSCO000001	2012001	2012135	2012150	2012203	2012246	2012246	135	Colby2012	total	150	203	0
77875	687	23	147	2012	147	90459	12	0	0	0	0	0	0	0	0	0	0	0	0	0	0	0	0	0	0	0	0	0	0	0	0	0	0	0	0	0	0.11	0	0	0	0	0	0	0	0	0	0	0	0	0	0	18.75	NA	180453	0	14.5	15.7	27	54	0.17	35.6	12.3	24.3	27.8	12.3	24.3	27.8	86.4	380	0	0	1	0	0	SG	SGCER047	KGFR8617	Colby_21_p5	Colby	21	p5	2012	KSCC8630	KSCC8630	KSCO000001	2012001	2012135	2012150	2012203	2012246	2012246	135	Colby2012	total	150	203	0
77876	687	23	148	2012	148	90460	13	0	0	0	0	0	0	0	0	0	0	0	0	0	0	0	0	0	0	0	0	0	0	0	0	0	0	0	0	0	0.14	0	0	0	0	0	0	0	0	0	0	0	0	0	0	14.65	NA	180454	0	14.5	15.7	27.9	55.8	0.14	30.3	9.9	20.4	23.5	9.9	20.4	23.5	86.4	380	0	0	1	0	0	SG	SGCER047	KGFR8617	Colby_21_p5	Colby	21	p5	2012	KSCC8630	KSCC8630	KSCO000001	2012001	2012135	2012150	2012203	2012246	2012246	135	Colby2012	total	150	203	0
77877	687	23	149	2012	149	90461	14	0	0	0	0	0	0	0	0	0	0	0	0	0	0	0	0	0	0	0	0	0	0	0	0	0	0	0	0	0	0.17	0	0	0	0	0	0	0	0	0	0	0	0	0	0	10.95	NA	180455	0	14.5	15.7	29	58	0.11	27.3	4.7	16.4	19.8	4.7	16.4	19.8	86.4	380	0	0	1	0	0	SG	SGCER047	KGFR8617	Colby_21_p5	Colby	21	p5	2012	KSCC8630	KSCC8630	KSCO000001	2012001	2012135	2012150	2012203	2012246	2012246	135	Colby2012	total	150	203	0
77878	687	23	150	2012	150	90462	15	0.5	0	0	1	0	0	0	1	1	0	0	0	0	0	0	0	0	0	0	0	0	0	0	0	0	0	51.3	0	0	0.2	0.23	0.12	0.03	0	0	0	0	0	0	0	0	0	0	0	11.44	NA	180456	0	14.5	15.7	28.5	57	0.13	27.1	6.5	17.1	20.2	6.5	17.1	20.2	86.4	380	0	0	1	0	0	SG	SGCER047	KGFR8617	Colby_21_p5	Colby	21	p5	2012	KSCC8630	KSCC8630	KSCO000001	2012001	2012135	2012150	2012203	2012246	2012246	135	Colby2012	total	150	203	1
77879	687	23	151	2012	151	90463	16	0.9	0	0	1	0	0	0	1	1	0	0	0	0	0	0	0	0	0	0	0	0	0	0	0	0	0	81	0	0	0.21	0.23	0.12	0.03	0	0	0	0	0	0	0	0	0	0	0	13.62	NA	180457	0	14.6	15.8	24.7	49.4	0.24	30.4	8	19.6	22.9	8	19.6	22.9	86.4	380	0	0	1	0	0	SG	SGCER047	KGFR8617	Colby_21_p5	Colby	21	p5	2012	KSCC8630	KSCC8630	KSCO000001	2012001	2012135	2012150	2012203	2012246	2012246	135	Colby2012	total	150	203	1
77880	687	23	152	2012	152	90464	17	1.1	1	0	1	0	0	0	1	1	0	0	0	0	0	0	0	0	0.024	0	0	0	0	0	0	0	0	96.8	0	0	0.22	0.22	0.11	0.03	0	0	0	0	0	0	0	0	0	0	0	7.95	NA	180458	0	14.6	15.8	23.9	47.8	0.27	23.2	4.9	14.4	17.1	4.9	14.4	17.1	86.4	380	0	0	1	0	0	SG	SGCER047	KGFR8617	Colby_21_p5	Colby	21	p5	2012	KSCC8630	KSCC8630	KSCO000001	2012001	2012135	2012150	2012203	2012246	2012246	135	Colby2012	total	150	203	1
77881	687	23	153	2012	153	90465	18	1.4	1	0	1	0	0	0	1	1	0	0	0	0	0	0	0	0	0.022	0	0	0	0	0	0	0	0	123	0	0	0.23	0.22	0.11	0.03	0	0	0	0	0	0	0	0	0	0	0	10.63	NA	180459	0	14.6	15.8	26.2	52.4	0.2	26.2	6.5	16.7	19.7	6.5	16.7	19.7	86.4	380	0	0	1	0	0	SG	SGCER047	KGFR8617	Colby_21_p5	Colby	21	p5	2012	KSCC8630	KSCC8630	KSCO000001	2012001	2012135	2012150	2012203	2012246	2012246	135	Colby2012	total	150	203	1
77882	687	23	154	2012	154	90466	19	1.9	1	0	1	0	0	0	2	2	0	0	0	0	0	0	0	0	0.021	0	0	0	0	0	0	0	0	169.7	0	0	0.25	0.21	0.11	0.03	0	0	0	0	0	0	0	0	0	0	0	15.96	NA	180460	0	14.6	15.8	25.1	50.2	0.24	32.5	10.6	21.9	25.2	10.6	21.9	25.2	86.4	380	0	0	1	0	0	SG	SGCER047	KGFR8617	Colby_21_p5	Colby	21	p5	2012	KSCC8630	KSCC8630	KSCO000001	2012001	2012135	2012150	2012203	2012246	2012246	135	Colby2012	total	150	203	1
77883	687	23	155	2012	155	90467	20	2.3	1	0	2	0	0	1	3	3	0	0	0	0	0	0	0	0	0.02	0	0	0	0	0	0	0	0	206.2	0	0	0.27	0.21	0.11	0.03	0	0	0	0	0	0	0	0	0	0	0	17.59	NA	180461	0	14.6	15.8	24.7	49.4	0.25	33	14.1	23.9	26.7	14.1	23.9	26.7	86.4	380	0	0	1	0	0	SG	SGCER047	KGFR8617	Colby_21_p5	Colby	21	p5	2012	KSCC8630	KSCC8630	KSCO000001	2012001	2012135	2012150	2012203	2012246	2012246	135	Colby2012	total	150	203	1
77884	687	23	156	2012	156	90468	21	2.7	1	0.01	3	0	0	1	3	3	0	0	0	0	0	0	0	0	0.019	0	0	0	0	0	0	0	0	220	0	0	0.28	0.21	0.11	0.03	0	0	0	0	0	0	0	0	0	0	0	17.15	NA	180462	0	14.7	15.9	20.2	40.4	0.39	32.6	14.7	24	26.7	14.7	24	26.7	86.4	380	0	0	1	0	0	SG	SGCER047	KGFR8617	Colby_21_p5	Colby	21	p5	2012	KSCC8630	KSCC8630	KSCO000001	2012001	2012135	2012150	2012203	2012246	2012246	135	Colby2012	total	150	203	1
77885	687	23	157	2012	157	90469	22	3.1	1	0.01	4	0	0	1	5	5	0	0	0	0	0	0	0	0	0.017	0	0	0	0	0	0	0	0	233	0	0	0.29	0.21	0.11	0.03	0	0	0	0	0	0	0	0	0	0	0	16.43	NA	180463	0	14.7	15.9	25.5	51	0.23	31.8	12.8	22.7	25.5	12.8	22.7	25.5	86.4	380	0	0	1	0	0	SG	SGCER047	KGFR8617	Colby_21_p5	Colby	21	p5	2012	KSCC8630	KSCC8630	KSCO000001	2012001	2012135	2012150	2012203	2012246	2012246	135	Colby2012	total	150	203	1
77886	687	23	158	2012	158	90470	23	3.5	1	0.01	6	0	0	1	6	6	0	0	0	0	0	0	0	0	0.016	0	0	0	0	0	0	0	0	241.7	0	0	0.3	0.2	0.11	0.03	0	0	0	0	0	0	0	0	0	0	0	15.36	NA	180464	0	14.7	15.9	22.7	45.4	0.31	29.8	13.8	22.1	24.5	13.8	22.1	24.5	86.4	380	0	0	1	0	0	SG	SGCER047	KGFR8617	Colby_21_p5	Colby	21	p5	2012	KSCC8630	KSCC8630	KSCO000001	2012001	2012135	2012150	2012203	2012246	2012246	135	Colby2012	total	150	203	1
77887	687	23	159	2012	159	90471	24	3.8	1	0.02	8	0	0	2	8	8	0	0	0	0	0	0	0	0	0.015	0	0	0	0	0	0	0	0	247.2	0	0	0.31	0.2	0.11	0.04	0	0	0	0	0	0	0	0	0	0	0	14.19	NA	180465	0	14.7	15.9	18.9	37.8	0.43	27.9	14.4	21.4	23.5	14.4	21.4	23.5	86.4	380	0	0	1	0	0	SG	SGCER047	KGFR8617	Colby_21_p5	Colby	21	p5	2012	KSCC8630	KSCC8630	KSCO000001	2012001	2012135	2012150	2012203	2012246	2012246	135	Colby2012	total	150	203	1
77888	687	23	160	2012	160	90472	25	4.2	1	0.03	11	0	0	2	12	12	0	0	0	0	0	0	0	0	0.014	0	0	0	0	0	0	0	0	251.8	0	0	0.32	0.2	0.12	0.04	0	0	0	0	0	0	0	0	0	0	0	17.34	NA	180466	0	14.7	15.9	21.5	43	0.35	31.6	16.3	24.2	26.6	16.3	24.2	26.6	86.4	380	0	0	1	0	0	SG	SGCER047	KGFR8617	Colby_21_p5	Colby	21	p5	2012	KSCC8630	KSCC8630	KSCO000001	2012001	2012135	2012150	2012203	2012246	2012246	135	Colby2012	total	150	203	1
77889	687	23	161	2012	161	90473	26	4.7	1	0.04	17	0	0	3	18	18	0	0	0	0	0	0	0	0	0.011	0	0	0	0	0	0	0	0	255.8	0	0	0.34	0.2	0.12	0.05	0	0	0	0	0	0	0	0	0	0	0	21.07	NA	180467	0	14.7	15.9	28.9	57.8	0.13	37.7	16.4	27.5	30.7	16.4	27.5	30.7	86.4	380	0	0	1	0	0	SG	SGCER047	KGFR8617	Colby_21_p5	Colby	21	p5	2012	KSCC8630	KSCC8630	KSCO000001	2012001	2012135	2012150	2012203	2012246	2012246	135	Colby2012	total	150	203	1
77890	687	23	162	2012	162	90474	27	4.9	2	0.06	25	1	0	5	26	26	0	0	0	0	0	0	0	0	0.007	0	0	0	0	0	0	0	0	234.6	0	0	0.35	0.2	0.13	0.06	0.01	0	0	0	0	0	0	0	0	0	0	12.98	NA	180468	0	14.7	16	26.2	52.4	0.21	26.4	12.3	19.6	21.8	12.3	19.6	21.8	86.4	380	0	0	1	0	0	SG	SGCER047	KGFR8617	Colby_21_p5	Colby	21	p5	2012	KSCC8630	KSCC8630	KSCO000001	2012001	2012135	2012150	2012203	2012246	2012246	135	Colby2012	total	150	203	1
77891	687	23	163	2012	163	90475	28	5.2	2	0.08	37	2	0	7	39	39	0	0	0	0	0	0	0.017	0	0	0	0	0	0	0	0	0	0	220.1	0	0	0.36	0.2	0.15	0.08	0.01	0	0	0	0	0	0	0	0	0	0	12.9	NA	180469	0	14.7	16	28.6	57.2	0.14	27.4	9.9	19	21.7	9.9	19	21.7	86.4	380	0	0	1	0	0	SG	SGCER047	KGFR8617	Colby_21_p5	Colby	21	p5	2012	KSCC8630	KSCC8630	KSCO000001	2012001	2012135	2012150	2012203	2012246	2012246	135	Colby2012	total	150	203	1
77892	687	23	164	2012	164	90476	29	5.5	2	0.11	50	4	0	9	53	53	0	0	0	0	0	0	0	0	0	0	0	0	0	0	0	0	0	212.1	0	0	0.36	0.2	0.17	0.09	0.02	0	0	0	0	0	0	0	0	0	0	14.31	NA	180470	0	14.7	16	23.1	46.2	0.31	30.6	9.9	20.7	23.8	9.9	20.7	23.8	86.4	380	0	0	1	0	0	SG	SGCER047	KGFR8617	Colby_21_p5	Colby	21	p5	2012	KSCC8630	KSCC8630	KSCO000001	2012001	2012135	2012150	2012203	2012246	2012246	135	Colby2012	total	150	203	1
77893	687	23	165	2012	165	90477	30	5.9	2	0.14	70	6	0	13	76	76	0	0	0	0	0	0	0.292	0	0	0	0	0	0	0	0	0	0	205.2	0	0	0.38	0.2	0.19	0.12	0.02	0	0	0	0	0	0	0	0	0	0	18.12	NA	180471	0	14.8	16	28.8	57.6	0.13	34.9	11.2	23.5	27.1	11.2	23.5	27.1	86.4	380	0	0	1	0	0	SG	SGCER047	KGFR8617	Colby_21_p5	Colby	21	p5	2012	KSCC8630	KSCC8630	KSCO000001	2012001	2012135	2012150	2012203	2012246	2012246	135	Colby2012	total	150	203	1
77894	687	23	166	2012	166	90478	31	6.2	2	0.19	95	8	0	17	103	103	0	0	0	0	0	0	0.287	0	0	0	0	0	0	0	0	0	0	200.9	0	0	0.39	0.2	0.23	0.15	0.04	0	0	0	0	0	0	0	0	0	0	18.83	NA	180472	0	14.8	16	25.9	51.8	0.22	33	17	25.3	27.8	17	25.3	27.8	86.4	380	0	0	1	0	0	SG	SGCER047	KGFR8617	Colby_21_p5	Colby	21	p5	2012	KSCC8630	KSCC8630	KSCO000001	2012001	2012135	2012150	2012203	2012246	2012246	135	Colby2012	total	150	203	1
77895	687	23	167	2012	167	90479	32	6.6	2	0.24	119	11	0	22	130	130	0	0	0	0	0	0	0.035	0	0	0	0	0	0	0	0	0	0	198.4	0	0	0.4	0.22	0.25	0.18	0.05	0	0	0	0	0	0	0	0	0	0	15.9	NA	180473	14.9	14.8	16	19.1	38.2	0.43	30.9	14.3	22.9	25.5	14.3	22.9	25.5	86.4	380	0	0	1	0	0	SG	SGCER047	KGFR8617	Colby_21_p5	Colby	21	p5	2012	KSCC8630	KSCC8630	KSCO000001	2012001	2012135	2012150	2012203	2012246	2012246	135	Colby2012	total	150	203	1
77896	687	23	168	2012	168	90480	33	6.9	2	0.31	157	14	0	28	172	172	0	0	0	0	0	0	0.062	0	0	0	0	0	0	0	0	0	0	196.1	0	0	0.42	0.26	0.29	0.22	0.07	0	0	0	0	0	0	0	0	0	0	14.5	NA	180474	0	14.8	16	25	50	0.25	28.4	13.3	21.2	23.5	13.3	21.2	23.5	86.4	380	0	0	1	0	0	SG	SGCER047	KGFR8617	Colby_21_p5	Colby	21	p5	2012	KSCC8630	KSCC8630	KSCO000001	2012001	2012135	2012150	2012203	2012246	2012246	135	Colby2012	total	150	203	1
77897	687	23	169	2012	169	90481	34	7.3	3	0.38	214	20	0	39	234	234	0	0	0	0	0	0	0.317	0	0	0	0	0	0	0	0	0	0	177.9	0	0	0.44	0.32	0.35	0.28	0.09	0	0	0	0	0	0	0	0	0	0	19.94	NA	180475	0	14.8	16	28.9	57.8	0.13	36	14.2	25.5	28.9	14.2	25.5	28.9	86.4	380	0	0	1	0	0	SG	SGCER047	KGFR8617	Colby_21_p5	Colby	21	p5	2012	KSCC8630	KSCC8630	KSCO000001	2012001	2012135	2012150	2012203	2012246	2012246	135	Colby2012	total	150	203	1
77898	687	23	170	2012	170	90482	35	7.7	3	0.46	274	26	0	50	300	300	0	0	0	0	0	0.087	0.392	0	0	0	0	0	0	0	0	0	0	166.2	0	0	0.45	0.38	0.41	0.34	0.12	0.01	0	0	0	0	0	0	0	0	0	21.54	NA	180476	0	14.8	16	28.1	56.2	0.16	39.6	16.8	28.7	32.1	16.8	28.7	32.1	86.4	380	0	0	1	0	0	SG	SGCER047	KGFR8617	Colby_21_p5	Colby	21	p5	2012	KSCC8630	KSCC8630	KSCO000001	2012001	2012135	2012150	2012203	2012246	2012246	135	Colby2012	total	150	203	1
77899	687	23	171	2012	171	90483	36	8.2	3	0.54	344	34	0	62	377	377	0	0	0	0	0	0.099	0.4	0	0	0	0	0	0	0	0	0	0	157.7	0	0	0.47	0.43	0.49	0.42	0.15	0.01	0	0	0	0	0	0	0	0	0	21.71	NA	180477	0	14.8	16	28.1	56.2	0.16	36.3	19.2	28.1	30.7	19.2	28.1	30.7	86.4	380	0	0	1	0	0	SG	SGCER047	KGFR8617	Colby_21_p5	Colby	21	p5	2012	KSCC8630	KSCC8630	KSCO000001	2012001	2012135	2012150	2012203	2012246	2012246	135	Colby2012	total	150	203	1
77900	687	23	172	2012	172	90484	37	8.4	3	0.63	414	41	0	75	455	455	0	0	0	0	0	0	0.05	0	0	0	0	0	0	0	0	0	0	152.7	0	0	0.48	0.45	0.56	0.5	0.19	0.02	0	0	0	0	0	0	0	0	0	13.45	NA	180478	0	14.8	16	22.2	44.4	0.33	26.4	14.2	20.5	22.4	14.2	20.5	22.4	86.4	380	0	0	1	0	0	SG	SGCER047	KGFR8617	Colby_21_p5	Colby	21	p5	2012	KSCC8630	KSCC8630	KSCO000001	2012001	2012135	2012150	2012203	2012246	2012246	135	Colby2012	total	150	203	1
77901	687	23	173	2012	173	90485	38	8.7	3	0.76	517	54	0	94	570	570	0	0	0	0	0	0	0.23	0	0	0	0	0	0	0	0	0	0	147.8	0	0	0.5	0.45	0.68	0.63	0.25	0.03	0	0	0	0	0	0	0	0	0	14.4	NA	180479	0	14.8	16	28.7	57.4	0.14	28.3	12.4	20.7	23.1	12.4	20.7	23.1	86.4	380	0	0	1	0	0	SG	SGCER047	KGFR8617	Colby_21_p5	Colby	21	p5	2012	KSCC8630	KSCC8630	KSCO000001	2012001	2012135	2012150	2012203	2012246	2012246	135	Colby2012	total	150	203	1
77902	687	23	174	2012	174	90486	39	9.1	3	0.88	610	66	0	111	676	676	0	0	0	0	0	0	0.294	0	0	0	0	0	0	0	0	0	0	144.8	0	0	0.51	0.45	0.77	0.75	0.3	0.05	0	0	0	0	0	0	0	0	0	18.61	NA	180480	0	14.8	16	22.7	45.4	0.32	34.5	14.9	25.1	28.1	14.9	25.1	28.1	86.4	380	0	0	1	0	0	SG	SGCER047	KGFR8617	Colby_21_p5	Colby	21	p5	2012	KSCC8630	KSCC8630	KSCO000001	2012001	2012135	2012150	2012203	2012246	2012246	135	Colby2012	total	150	203	1
77903	687	23	175	2012	175	90487	40	9.6	3	0.95	678	76	0	123	754	754	0	0	0	0	0	0.473	0.649	0	0	0	0	0	0	0	0	0	0	139.8	0	0	0.53	0.45	0.84	0.84	0.34	0.06	0	0	0	0	0	0	0	0	0	21.94	NA	180481	0	14.8	16	28.4	56.8	0.15	39.7	18	29.3	32.6	18	29.3	32.6	86.4	380	0	0	1	0	0	SG	SGCER047	KGFR8617	Colby_21_p5	Colby	21	p5	2012	KSCC8630	KSCC8630	KSCO000001	2012001	2012135	2012150	2012203	2012246	2012246	135	Colby2012	total	150	203	1
77904	687	23	176	2012	176	90488	41	10	3	1	739	86	0	134	825	825	0	0	0	0	0	0.547	0.699	0	0	0	0	0	0	0	0	0	0	135	0	0	0.55	0.45	0.89	0.92	0.37	0.07	0	0	0	0	0	0	0	0	0	22.73	NA	180482	0	14.8	16	28.7	57.4	0.14	40.7	19.9	30.7	33.9	19.9	30.7	33.9	86.4	380	0	0	1	0	0	SG	SGCER047	KGFR8617	Colby_21_p5	Colby	21	p5	2012	KSCC8630	KSCC8630	KSCO000001	2012001	2012135	2012150	2012203	2012246	2012246	135	Colby2012	total	150	203	1
77905	687	23	177	2012	177	90489	42	10.5	3	1.05	805	98	0	147	903	903	0	0	0	0	0	0.513	0.676	0	0	0	0	0	0	0	0	0	0	131	0	0	0.57	0.44	0.95	1	0.41	0.09	0	0	0	0	0	0	0	0	0	21.57	NA	180483	0	14.8	16	28.4	56.8	0.15	39.2	17.1	28.6	32	17.1	28.6	32	86.4	380	0	0	1	0	0	SG	SGCER047	KGFR8617	Colby_21_p5	Colby	21	p5	2012	KSCC8630	KSCC8630	KSCO000001	2012001	2012135	2012150	2012203	2012246	2012246	135	Colby2012	total	150	203	1
77906	687	23	178	2012	178	90490	43	10.9	3	1.06	841	106	0	153	948	948	0	0	0	0	0	0.738	0.826	0	0	0	0	0	0	0	0	0	0	126.1	0	0	0.57	0.44	0.98	1.05	0.43	0.1	0	0	0	0	0	0	0	0	0	23.14	NA	180484	0	14.8	16	28.6	57.2	0.14	42.1	20.4	31.7	35	20.4	31.7	35	86.4	380	0	0	1	0	0	SG	SGCER047	KGFR8617	Colby_21_p5	Colby	21	p5	2012	KSCC8630	KSCC8630	KSCO000001	2012001	2012135	2012150	2012203	2012246	2012246	135	Colby2012	total	150	203	1
77907	687	23	179	2012	179	90491	44	11.4	3	1.05	868	113	0	158	981	981	0	0	0	0	0	0.776	0.851	0	0	0	0	0	0	0	0	0	0	121.2	0	0	0.58	0.44	1	1.09	0.45	0.11	0	0	0	0	0	0	0	0	0	22.72	NA	180485	0	14.8	16	25.5	51	0.23	40.8	19.8	30.7	33.9	19.8	30.7	33.9	86.4	380	0	0	1	0	0	SG	SGCER047	KGFR8617	Colby_21_p5	Colby	21	p5	2012	KSCC8630	KSCC8630	KSCO000001	2012001	2012135	2012150	2012203	2012246	2012246	135	Colby2012	total	150	203	1
77908	687	23	180	2012	180	90492	45	11.8	3	1.03	885	126	0	163	1012	1012	0	0	0	0	0	0.784	0.857	0	0	0	0	0	0	0	0	0	0	116.6	0	0	0.58	0.44	1.01	1.12	0.46	0.11	0	0	0	0	0	0	0	0	0	19.59	NA	180486	4.1	14.8	16	23.9	47.8	0.28	38.6	18.5	29	32	18.5	29	32	86.4	380	0	0	1	0	0	SG	SGCER047	KGFR8617	Colby_21_p5	Colby	21	p5	2012	KSCC8630	KSCC8630	KSCO000001	2012001	2012135	2012150	2012203	2012246	2012246	135	Colby2012	total	150	203	1
77909	687	23	181	2012	181	90493	46	12.2	3	1.01	901	139	0	166	1039	1039	0	0	0	0	0	0.828	0.886	0	0	0	0	0	0	0	0	0	0	112	0	0	0.59	0.44	1.02	1.15	0.48	0.12	0	0	0	0	0	0	0	0	0	18.14	NA	180487	0	14.7	16	27.1	54.2	0.18	37.9	15.8	27.3	30.6	15.8	27.3	30.6	86.4	380	0	0	1	0	0	SG	SGCER047	KGFR8617	Colby_21_p5	Colby	21	p5	2012	KSCC8630	KSCC8630	KSCO000001	2012001	2012135	2012150	2012203	2012246	2012246	135	Colby2012	total	150	203	1
77910	687	23	182	2012	182	90494	47	12.6	3	0.98	913	149	0	169	1061	1061	0	0	0	0	0	0.829	0.886	0	0	0	0	0	0	0	0	0	0	107.5	0	0	0.59	0.43	1.03	1.17	0.49	0.13	0	0	0	0	0	0	0	0	0	19.91	NA	180488	0	14.7	16	22.8	45.6	0.31	38.3	19.3	29.2	32.1	19.3	29.2	32.1	86.4	380	0	0	1	0	0	SG	SGCER047	KGFR8617	Colby_21_p5	Colby	21	p5	2012	KSCC8630	KSCC8630	KSCO000001	2012001	2012135	2012150	2012203	2012246	2012246	135	Colby2012	total	150	203	1
77911	687	23	183	2012	183	90495	48	12.9	3	0.96	925	160	0	172	1085	1085	0	0	0	0	0	0.825	0.884	0	0	0	0	0	0	0	0	0	0	103.4	0	0	0.6	0.43	1.04	1.19	0.5	0.13	0	0	0	0	0	0	0	0	0	18.29	NA	180489	0	14.7	16	24	48	0.28	35.1	17.7	26.7	29.4	17.7	26.7	29.4	86.4	380	0	0	1	0	0	SG	SGCER047	KGFR8617	Colby_21_p5	Colby	21	p5	2012	KSCC8630	KSCC8630	KSCO000001	2012001	2012135	2012150	2012203	2012246	2012246	135	Colby2012	total	150	203	1
77912	687	23	184	2012	184	90496	49	13.3	3	0.93	936	169	0	175	1104	1104	0	0	0	0	0	0.869	0.913	0	0	0	0	0	0	0	0	0	0	99.1	0	0	0.6	0.43	1.05	1.2	0.51	0.14	0	0	0	0	0	0	0	0	0	17.8	NA	180490	0	14.7	16	26.7	53.4	0.19	37.1	15.5	26.7	30	15.5	26.7	30	86.4	380	0	0	1	0	0	SG	SGCER047	KGFR8617	Colby_21_p5	Colby	21	p5	2012	KSCC8630	KSCC8630	KSCO000001	2012001	2012135	2012150	2012203	2012246	2012246	135	Colby2012	total	150	203	1
77913	687	23	185	2012	185	90497	50	13.7	3	0.9	944	177	0	177	1121	1121	0	0	0	0	0	0.884	0.923	0	0	0	0	0	0	0	0	0	0	95	0	0	0.6	0.43	1.05	1.22	0.51	0.14	0	0	0	0	0	0	0	0	0	19.2	NA	180491	0	14.7	16	27.3	54.6	0.18	37.1	18.4	28.1	30.9	18.4	28.1	30.9	86.4	380	0	0	1	0	0	SG	SGCER047	KGFR8617	Colby_21_p5	Colby	21	p5	2012	KSCC8630	KSCC8630	KSCO000001	2012001	2012135	2012150	2012203	2012246	2012246	135	Colby2012	total	150	203	1
77914	687	23	186	2012	186	90498	51	14.1	3	0.87	952	184	0	178	1136	1136	0	0	0	0	0	0.898	0.933	0	0	0	0	0	0	0	0	0	0	91	0	0	0.61	0.42	1.05	1.23	0.52	0.15	0	0	0	0	0	0	0	0	0	19.76	NA	180492	0	14.7	15.9	27	54	0.18	38.5	18.9	29.1	32	18.9	29.1	32	86.4	380	0	0	1	0	0	SG	SGCER047	KGFR8617	Colby_21_p5	Colby	21	p5	2012	KSCC8630	KSCC8630	KSCO000001	2012001	2012135	2012150	2012203	2012246	2012246	135	Colby2012	total	150	203	1
77915	687	23	187	2012	187	90499	52	14.5	3	0.84	959	191	0	180	1150	1150	0	0	0	0	0	0.891	0.928	0	0	0	0	0	0	0	0	0	0	87.2	0	0	0.61	0.42	1.06	1.24	0.53	0.15	0	0	0	0	0	0	0	0	0	19.45	NA	180493	0	14.7	15.9	25.9	51.8	0.22	36.7	19.1	28.2	30.9	19.1	28.2	30.9	86.4	380	0	0	1	0	0	SG	SGCER047	KGFR8617	Colby_21_p5	Colby	21	p5	2012	KSCC8630	KSCC8630	KSCO000001	2012001	2012135	2012150	2012203	2012246	2012246	135	Colby2012	total	150	203	1
77916	687	23	188	2012	188	90500	53	14.9	3	0.81	965	198	0	181	1163	1163	0	0	0	0	0	0.903	0.936	0	0	0	0	0	0	0	0	0	0	83.5	0	0	0.62	0.42	1.06	1.25	0.53	0.15	0	0	0	0	0	0	0	0	0	19.69	NA	180494	0	14.7	15.9	27.2	54.4	0.18	36.9	19.5	28.5	31.2	19.5	28.5	31.2	86.4	380	0	0	1	0	0	SG	SGCER047	KGFR8617	Colby_21_p5	Colby	21	p5	2012	KSCC8630	KSCC8630	KSCO000001	2012001	2012135	2012150	2012203	2012246	2012246	135	Colby2012	total	150	203	1
77917	687	23	189	2012	189	90501	54	15.3	3	0.78	972	206	0	182	1177	1177	0	0	0	0	0	0.884	0.923	0	0	0	0	0	0	0	0	0	0	80.1	0	0	0.62	0.43	1.06	1.26	0.53	0.16	0	0	0	0	0	0	0	0	0	17.4	NA	180495	39.9	14.7	15.9	24.8	49.6	0.25	33	17.8	25.7	28	17.8	25.7	28	86.4	380	0	0	1	0	0	SG	SGCER047	KGFR8617	Colby_21_p5	Colby	21	p5	2012	KSCC8630	KSCC8630	KSCO000001	2012001	2012135	2012150	2012203	2012246	2012246	135	Colby2012	total	150	203	1
77918	687	23	190	2012	190	90502	55	15.5	3	0.81	996	235	0	190	1231	1231	0	0	0	0	0	0	0	0	0	0	0	0	0	0	0	0	0	81.3	0	0	0.62	0.48	1.11	1.3	0.54	0.16	0	0	0	0	0	0	0	0	0	12.1	NA	180496	0	14.6	15.9	11.3	22.6	0.66	24.1	16.1	20.2	21.5	16.1	20.2	21.5	86.4	380	0	0	1	0	0	SG	SGCER047	KGFR8617	Colby_21_p5	Colby	21	p5	2012	KSCC8630	KSCC8630	KSCO000001	2012001	2012135	2012150	2012203	2012246	2012246	135	Colby2012	total	150	203	1
77919	687	23	191	2012	191	90503	56	15.7	3	0.86	1039	287	0	205	1325	1325	0	0	0	0	0	0	0	0	0.064	0	0	0	0	0	0	0	0	83.2	0	0	0.62	0.57	1.2	1.39	0.57	0.18	0	0	0	0	0	0	0	0	0	12.1	NA	180497	0	14.6	15.9	19.5	39	0.41	27	13.2	20.3	22.4	13.2	20.3	22.4	86.4	380	0	0	1	0	0	SG	SGCER047	KGFR8617	Colby_21_p5	Colby	21	p5	2012	KSCC8630	KSCC8630	KSCO000001	2012001	2012135	2012150	2012203	2012246	2012246	135	Colby2012	total	150	203	1
77920	687	23	192	2012	192	90504	57	16	3	0.94	1101	365	0	228	1466	1466	0	0	0	0	0	0	0	0	0	0	0	0	0	0	0	0	0	85.8	0	0	0.63	0.71	1.33	1.52	0.6	0.2	0	0	0	0	0	0	0	0	0	12.4	NA	180498	0	14.6	15.8	27.5	55	0.16	29.2	11.6	20.7	23.4	11.6	20.7	23.4	86.4	380	0	0	1	0	0	SG	SGCER047	KGFR8617	Colby_21_p5	Colby	21	p5	2012	KSCC8630	KSCC8630	KSCO000001	2012001	2012135	2012150	2012203	2012246	2012246	135	Colby2012	total	150	203	1
77921	687	23	193	2012	193	90505	58	16.3	3	1.03	1167	450	0	252	1617	1617	0	0	0	0	0	0	0	0	0	0	0	0	0	0	0	0	0	88.2	0	0	0.63	0.86	1.48	1.66	0.64	0.22	0	0	0	0	0	0	0	0	0	14.3	NA	180499	0	14.6	15.8	27.7	55.4	0.15	31.1	13.5	22.6	25.3	13.5	22.6	25.3	86.4	380	0	0	1	0	0	SG	SGCER047	KGFR8617	Colby_21_p5	Colby	21	p5	2012	KSCC8630	KSCC8630	KSCO000001	2012001	2012135	2012150	2012203	2012246	2012246	135	Colby2012	total	150	203	1
77922	687	23	194	2012	194	90506	59	16.6	3	1.11	1234	539	0	276	1773	1773	0	0	0	0	0	0	0	0	0	0	0	0	0	0	0	0	0	90.3	0	0	0.63	1.01	1.62	1.81	0.67	0.25	0	0	0	0	0	0	0	0	0	17.15	NA	180500	18.7	14.6	15.8	26.8	53.6	0.18	33.9	16.4	25.4	28.1	16.4	25.4	28.1	86.4	380	0	0	1	0	0	SG	SGCER047	KGFR8617	Colby_21_p5	Colby	21	p5	2012	KSCC8630	KSCC8630	KSCO000001	2012001	2012135	2012150	2012203	2012246	2012246	135	Colby2012	total	150	203	1
77923	687	23	195	2012	195	90507	60	16.6	4	1.11	1234	749	0	284	1982	1982	0	0	0	0	0	0	0	0	0	0	0	0	0	0	0	0	0	90.3	0	0	0.64	1.05	1.67	1.85	0.68	0.25	0	0	0	0	0	0	0	0	0	17.82	NA	180501	0	14.5	15.8	27.8	55.6	0.15	35.5	16.5	26.3	29.2	16.5	26.3	29.2	86.4	380	0	0	1	0	0	SG	SGCER047	KGFR8617	Colby_21_p5	Colby	21	p5	2012	KSCC8630	KSCC8630	KSCO000001	2012001	2012135	2012150	2012203	2012246	2012246	135	Colby2012	total	150	203	1
77924	687	23	196	2012	196	90508	61	16.6	4	1.11	1234	955	0	292	2188	2188	0	0	0	0	0	0	0	0	0	0	0	0	0	0	0	0	0	90.3	0	0	0.64	1.1	1.71	1.9	0.69	0.26	0	0	0	0	0	0	0	0	0	17.52	NA	180502	0	14.5	15.8	27.3	54.6	0.16	36.3	15.4	26.2	29.3	15.4	26.2	29.3	86.4	380	0	0	1	0	0	SG	SGCER047	KGFR8617	Colby_21_p5	Colby	21	p5	2012	KSCC8630	KSCC8630	KSCO000001	2012001	2012135	2012150	2012203	2012246	2012246	135	Colby2012	total	150	203	1
77925	687	23	197	2012	197	90509	62	16.6	4	1.11	1234	1156	0	299	2390	2390	0	0	0	0	0	0	0	0	0	0	0	0	0	0	0	0	0	90.3	0	0	0.65	1.15	1.76	1.94	0.7	0.27	0	0	0	0	0	0	0	0	0	18.36	NA	180503	0	14.5	15.7	26.8	53.6	0.17	37.2	16.6	27.2	30.3	16.6	27.2	30.3	86.4	380	0	0	1	0	0	SG	SGCER047	KGFR8617	Colby_21_p5	Colby	21	p5	2012	KSCC8630	KSCC8630	KSCO000001	2012001	2012135	2012150	2012203	2012246	2012246	135	Colby2012	total	150	203	1
77926	687	23	198	2012	198	90510	63	16.6	4	1.11	1234	1363	0	306	2597	2597	0	0	0	0	0	0	0	0	0	0	0	0	0	0	0	0	0	90.3	0	0	0.65	1.18	1.81	1.99	0.71	0.27	0	0	0	0	0	0	0	0	0	18.18	NA	180504	0	14.5	15.7	27.4	54.8	0.15	36.2	16.8	26.8	29.7	16.8	26.8	29.7	86.4	380	0	0	1	0	0	SG	SGCER047	KGFR8617	Colby_21_p5	Colby	21	p5	2012	KSCC8630	KSCC8630	KSCO000001	2012001	2012135	2012150	2012203	2012246	2012246	135	Colby2012	total	150	203	1
77927	687	23	199	2012	199	90511	64	16.6	4	1.11	1234	1558	0	313	2792	2792	0	0	0	0	0	0	0	0	0	0	0	0	0	0	0	0	0	90.3	0	0	0.65	1.19	1.85	2.04	0.72	0.28	0	0	0	0	0	0	0	0	0	17.9	NA	180505	0	14.5	15.7	25.9	51.8	0.2	36.1	16.3	26.5	29.5	16.3	26.5	29.5	86.4	380	0	0	1	0	0	SG	SGCER047	KGFR8617	Colby_21_p5	Colby	21	p5	2012	KSCC8630	KSCC8630	KSCO000001	2012001	2012135	2012150	2012203	2012246	2012246	135	Colby2012	total	150	203	1
77928	687	23	200	2012	200	90512	65	16.6	4	1.08	1234	1636	0	315	2870	2870	0	0	0	0	0	0.585	0.724	0	0	0	0	0	0	0	0	0	0	87.7	0	0	0.66	1.18	1.87	2.05	0.72	0.28	0	0	0	0	0	0	0	0	0	19.59	NA	180506	0	14.4	15.7	25	50	0.22	37.3	19.1	28.5	31.2	19.1	28.5	31.2	86.4	380	0	0	1	0	0	SG	SGCER047	KGFR8617	Colby_21_p5	Colby	21	p5	2012	KSCC8630	KSCC8630	KSCO000001	2012001	2012135	2012150	2012203	2012246	2012246	135	Colby2012	total	150	203	1
77929	687	23	201	2012	201	90513	66	16.6	4	1.04	1234	1685	0	316	2918	2918	0	0	0	0	0	0.753	0.836	0	0	0	0	0	0	0	0	0	0	84.4	0	0	0.66	1.17	1.87	2.06	0.72	0.29	0	0	0	0	0	0	0	0	0	17.52	NA	180507	0	14.4	15.6	26.7	53.4	0.17	39	14	26.9	30.6	14	26.9	30.6	86.4	380	0	0	1	0	0	SG	SGCER047	KGFR8617	Colby_21_p5	Colby	21	p5	2012	KSCC8630	KSCC8630	KSCO000001	2012001	2012135	2012150	2012203	2012246	2012246	135	Colby2012	total	150	203	1
77930	687	23	202	2012	202	90514	67	16.6	4	1	1234	1722	0	316	2955	2955	0	0	0	0	0	0.826	0.885	0	0	0	0	0	0	0	0	0	0	80.9	0	0	0.66	1.17	1.87	2.06	0.72	0.29	0	0	0	0	0	0	0	0	0	19.14	NA	180508	0	14.4	15.6	29.5	59	0.08	38.7	17.5	28.4	31.6	17.5	28.4	31.6	86.4	380	0	0	1	0	0	SG	SGCER047	KGFR8617	Colby_21_p5	Colby	21	p5	2012	KSCC8630	KSCC8630	KSCO000001	2012001	2012135	2012150	2012203	2012246	2012246	135	Colby2012	total	150	203	1
77931	687	23	203	2012	203	90515	68	16.6	4	0.96	1234	1752	0	316	2985	2985	0	0	0	0	0	0.854	0.903	0	0	0	0	0	0	0	0	0	0	77.4	0	0	0.67	1.16	1.87	2.05	0.72	0.29	0	0	0	0	0	0	0	0	0	19.47	NA	180509	0	14.4	15.6	29.6	59.2	0.07	38.5	18.3	28.7	31.7	18.3	28.7	31.7	86.4	380	0	0	1	0	0	SG	SGCER047	KGFR8617	Colby_21_p5	Colby	21	p5	2012	KSCC8630	KSCC8630	KSCO000001	2012001	2012135	2012150	2012203	2012246	2012246	135	Colby2012	total	150	203	2
77932	687	23	204	2012	204	90516	69	16.6	4	0.91	1234	1777	0	315	3010	3010	0	0	0	0	0	0.862	0.909	0	0	0	0	0	0	0	0	0	0	74.1	0	0	0.67	1.16	1.87	2.05	0.72	0.29	0	0	0	0	0	0	0	0	0	20.59	NA	180510	0	14.3	15.5	26.7	53.4	0.16	38.6	20.6	29.8	32.5	20.6	29.8	32.5	86.4	380	0	0	1	0	0	SG	SGCER047	KGFR8617	Colby_21_p5	Colby	21	p5	2012	KSCC8630	KSCC8630	KSCO000001	2012001	2012135	2012150	2012203	2012246	2012246	135	Colby2012	total	150	203	2
77933	687	23	205	2012	205	90517	70	16.6	4	0.88	1234	1800	0	314	3034	3034	0	0	0	0	0	0.844	0.897	0	0	0	0	0	0	0	0	0	0	71	0	0	0.68	1.15	1.86	2.05	0.72	0.29	0	0	0	0	0	0	0	0	0	18.7	NA	180511	0	14.3	15.5	23.4	46.8	0.26	37	17.4	27.4	30.4	17.4	27.4	30.4	86.4	380	0	0	1	0	0	SG	SGCER047	KGFR8617	Colby_21_p5	Colby	21	p5	2012	KSCC8630	KSCC8630	KSCO000001	2012001	2012135	2012150	2012203	2012246	2012246	135	Colby2012	total	150	203	2
77934	687	23	206	2012	206	90518	71	16.6	4	0.84	1234	1819	0	314	3053	3053	0	0	0	0	0	0.857	0.905	0	0	0	0	0	0	0	0	0	0	67.9	0	0	0.68	1.15	1.86	2.04	0.72	0.29	0	0	0	0	0	0	0	0	0	18.89	NA	180512	0	14.3	15.5	20.8	41.6	0.34	39.3	16.7	28.3	31.6	16.7	28.3	31.6	86.4	380	0	0	1	0	0	SG	SGCER047	KGFR8617	Colby_21_p5	Colby	21	p5	2012	KSCC8630	KSCC8630	KSCO000001	2012001	2012135	2012150	2012203	2012246	2012246	135	Colby2012	total	150	203	2
77935	687	23	207	2012	207	90519	72	16.6	5	0.8	1234	1133	567	312	2367	3076	11303	5	0.184	709	6	0.851	0.901	0	0	0	0	0	0	0	0.23	0	709	65	0	0	0.68	1.14	1.85	2.03	0.71	0.29	0	0	0	0	0	0	0	0	0	18.1	NA	180513	0	14.2	15.5	23	46	0.27	33.7	18.5	26.3	28.5	18.5	26.3	28.5	86.4	380	0	0	1	0	0	SG	SGCER047	KGFR8617	Colby_21_p5	Colby	21	p5	2012	KSCC8630	KSCC8630	KSCO000001	2012001	2012135	2012150	2012203	2012246	2012246	135	Colby2012	total	150	203	2
77936	687	23	208	2012	208	90520	73	16.6	5	0.77	1234	1066	637	311	2300	3096	11303	5.6	0.206	797	6	0.86	0.907	0	0	0	0	0	0	0	0.26	0	797	62.2	0	0	0.69	1.13	1.84	2.02	0.71	0.29	0	0	0	0	0	0	0	0	0	16.64	NA	180514	0	14.2	15.4	23.1	46.2	0.27	34.7	14.7	24.9	27.9	14.7	24.9	27.9	86.4	380	0	0	1	0	0	SG	SGCER047	KGFR8617	Colby_21_p5	Colby	21	p5	2012	KSCC8630	KSCC8630	KSCO000001	2012001	2012135	2012150	2012203	2012246	2012246	135	Colby2012	total	150	203	2
77937	687	23	209	2012	209	90521	74	16.6	5	0.73	1234	1022	687	309	2255	3114	11303	6.1	0.221	858	6	0.887	0.925	0	0	0	0	0	0	0	0.28	0	858	59.5	0	0	0.69	1.13	1.83	2.01	0.71	0.28	0	0	0	0	0	0	0	0	0	17.37	NA	180515	0	14.2	15.4	25	50	0.2	36.3	15.1	25.9	29	15.1	25.9	29	86.4	380	0	0	1	0	0	SG	SGCER047	KGFR8617	Colby_21_p5	Colby	21	p5	2012	KSCC8630	KSCC8630	KSCO000001	2012001	2012135	2012150	2012203	2012246	2012246	135	Colby2012	total	150	203	2
77938	687	23	210	2012	210	90522	75	16.6	5	0.7	1227	1019	705	308	2246	3127	11303	6.2	0.225	881	6	0.895	0.931	0	0	0	0	0	0	0	0.28	0	881	57.1	0	0	0.7	1.12	1.82	2	0.7	0.28	0	0	0	0	0	0	0	0	0	19.84	NA	180516	0	14.2	15.4	22.7	45.4	0.27	38	19.3	28.8	31.6	19.3	28.8	31.6	86.4	380	0	0	1	0	0	SG	SGCER047	KGFR8617	Colby_21_p5	Colby	21	p5	2012	KSCC8630	KSCC8630	KSCO000001	2012001	2012135	2012150	2012203	2012246	2012246	135	Colby2012	total	150	203	2
77939	687	23	211	2012	211	90523	76	16.6	5	0.67	1221	1019	720	306	2240	3140	11303	6.4	0.229	900	6	0.87	0.914	0	0	0	0	0	0	0	0.29	0	900	54.9	0	0	0.7	1.12	1.81	1.99	0.7	0.28	0	0	0	0	0	0	0	0	0	19.37	NA	180517	0	14.1	15.3	18.2	36.4	0.42	37.2	18.7	28.1	30.8	18.7	28.1	30.8	86.4	380	0	0	1	0	0	SG	SGCER047	KGFR8617	Colby_21_p5	Colby	21	p5	2012	KSCC8630	KSCC8630	KSCO000001	2012001	2012135	2012150	2012203	2012246	2012246	135	Colby2012	total	150	203	2
77940	687	23	212	2012	212	90524	77	16.6	5	0.64	1215	1019	736	304	2234	3154	11303	6.5	0.233	920	6	0.859	0.907	0	0	0	0	0	0	0	0.29	0	920	52.8	0	0	0.7	1.11	1.8	1.98	0.7	0.28	0	0	0	0	0	0	0	0	0	17.8	NA	180518	7.3	14.1	15.3	18.5	37	0.4	33.9	17.7	25.9	28.3	17.7	25.9	28.3	86.4	380	0	0	1	0	0	SG	SGCER047	KGFR8617	Colby_21_p5	Colby	21	p5	2012	KSCC8630	KSCC8630	KSCO000001	2012001	2012135	2012150	2012203	2012246	2012246	135	Colby2012	total	150	203	2
77941	687	23	213	2012	213	90525	78	16.6	5	0.61	1209	1019	755	303	2228	3172	11303	6.7	0.238	944	6	0.835	0.89	0	0	0	0	0	0	0	0.3	0	944	50.9	0	0	0.71	1.11	1.79	1.97	0.69	0.28	0	0	0	0	0	0	0	0	0	18.86	NA	180519	0	14.1	15.3	21.4	42.8	0.31	34.9	19	27.1	29.4	19	27.1	29.4	86.4	380	0	0	1	0	0	SG	SGCER047	KGFR8617	Colby_21_p5	Colby	21	p5	2012	KSCC8630	KSCC8630	KSCO000001	2012001	2012135	2012150	2012203	2012246	2012246	135	Colby2012	total	150	203	2
77942	687	23	214	2012	214	90526	79	16.6	5	0.59	1203	1019	769	301	2222	3183	11303	6.8	0.242	962	6	0.886	0.925	0	0	0	0	0	0	0	0.3	0	962	48.8	0	0	0.71	1.1	1.79	1.96	0.69	0.28	0	0	0	0	0	0	0	0	0	19.35	NA	180520	0	14	15.2	21.1	42.2	0.32	36.7	18.9	27.9	30.5	18.9	27.9	30.5	86.4	380	0	0	1	0	0	SG	SGCER047	KGFR8617	Colby_21_p5	Colby	21	p5	2012	KSCC8630	KSCC8630	KSCO000001	2012001	2012135	2012150	2012203	2012246	2012246	135	Colby2012	total	150	203	2
77943	687	23	215	2012	215	90527	80	16.6	5	0.56	1197	1019	783	300	2216	3194	11303	6.9	0.245	978	6	0.887	0.925	0	0	0	0	0	0	0	0.31	0	978	46.9	0	0	0.71	1.09	1.78	1.95	0.69	0.28	0	0	0	0	0	0	0	0	0	17.95	NA	180521	4.3	14	15.2	20.5	41	0.33	33.8	18.1	26.1	29	18.1	26.1	29	86.4	380	0	0	1	0	0	SG	SGCER047	KGFR8617	Colby_21_p5	Colby	21	p5	2012	KSCC8630	KSCC8630	KSCO000001	2012001	2012135	2012150	2012203	2012246	2012246	135	Colby2012	total	150	203	2
77944	687	23	216	2012	216	90528	81	16.6	5	0.55	1197	1036	800	307	2234	3234	11303	7.1	0.247	1000	6	0.456	0.638	0	0	0	0	0	0	0	0.31	0	1000	45.8	0	0	0.72	1.2	1.77	1.98	0.71	0.3	0	0	0	0	0	0	0	0	0	17.86	NA	180522	0	14	15.1	24.2	48.4	0.21	34.9	17	26.1	29.4	17	26.1	29.4	86.4	380	0	0	1	0	0	SG	SGCER047	KGFR8617	Colby_21_p5	Colby	21	p5	2012	KSCC8630	KSCC8630	KSCO000001	2012001	2012135	2012150	2012203	2012246	2012246	135	Colby2012	total	150	203	2
77945	687	23	217	2012	217	90529	82	16.6	5	0.53	1197	1028	817	306	2225	3246	11303	7.2	0.252	1021	6	0.844	0.897	0	0	0	0	0	0	0	0.31	0	1021	43.9	0	0	0.72	1.2	1.76	1.97	0.7	0.3	0	0	0	0	0	0	0	0	0	12.5	NA	180523	0	13.9	15.1	19.2	38.4	0.37	26.9	14.1	20.6	22.9	14.1	20.6	22.9	86.4	380	0	0	1	0	0	SG	SGCER047	KGFR8617	Colby_21_p5	Colby	21	p5	2012	KSCC8630	KSCC8630	KSCO000001	2012001	2012135	2012150	2012203	2012246	2012246	135	Colby2012	total	150	203	2
77946	687	23	218	2012	218	90530	83	16.6	5	0.5	1191	1034	834	304	2225	3268	11303	7.4	0.255	1043	6	0.924	0.95	0	0	0	0	0	0	0	0.32	0	1043	42.1	0	0	0.72	1.19	1.75	1.96	0.7	0.3	0	0	0	0	0	0	0	0	0	13.55	NA	180524	0	13.9	15.1	29	58	0.04	31.7	11.4	21.7	25.4	11.4	21.7	25.4	86.4	380	0	0	1	0	0	SG	SGCER047	KGFR8617	Colby_21_p5	Colby	21	p5	2012	KSCC8630	KSCC8630	KSCO000001	2012001	2012135	2012150	2012203	2012246	2012246	135	Colby2012	total	150	203	2
77947	687	23	219	2012	219	90531	84	16.6	5	0.48	1191	1021	849	303	2212	3273	11303	7.5	0.259	1061	6	0.944	0.963	0	0	0	0	0	0	0	0.32	0	1061	40.1	0	0	0.73	1.19	1.74	1.95	0.7	0.29	0	0	0	0	0	0	0	0	0	18.89	NA	180525	0	13.9	15	27.4	54.8	0.09	37.6	17.5	27.7	31.4	17.5	27.7	31.4	86.4	380	0	0	1	0	0	SG	SGCER047	KGFR8617	Colby_21_p5	Colby	21	p5	2012	KSCC8630	KSCC8630	KSCO000001	2012001	2012135	2012150	2012203	2012246	2012246	135	Colby2012	total	150	203	2
77948	687	23	220	2012	220	90532	85	16.6	5	0.46	1185	1019	861	301	2204	3280	11303	7.6	0.262	1076	6	0.921	0.948	0	0	0	0	0	0	0	0.33	0	1076	38.5	0	0	0.73	1.18	1.73	1.94	0.69	0.29	0	0	0	0	0	0	0	0	0	17.5	NA	180526	0	13.8	15	22.5	45	0.25	33.8	17.2	25.6	28.6	17.2	25.6	28.6	86.4	380	0	0	1	0	0	SG	SGCER047	KGFR8617	Colby_21_p5	Colby	21	p5	2012	KSCC8630	KSCC8630	KSCO000001	2012001	2012135	2012150	2012203	2012246	2012246	135	Colby2012	total	150	203	2
77949	687	23	221	2012	221	90533	86	16.6	5	0.43	1179	1019	870	300	2198	3286	11303	7.7	0.265	1088	6	0.939	0.96	0	0	0	0	0	0	0	0.33	0	1088	36.8	0	0	0.73	1.17	1.72	1.93	0.69	0.29	0	0	0	0	0	0	0	0	0	17.58	NA	180527	0	13.8	15	28	56	0.07	35.7	15.9	25.9	29.5	15.9	25.9	29.5	86.4	380	0	0	1	0	0	SG	SGCER047	KGFR8617	Colby_21_p5	Colby	21	p5	2012	KSCC8630	KSCC8630	KSCO000001	2012001	2012135	2012150	2012203	2012246	2012246	135	Colby2012	total	150	203	2
77950	687	23	222	2012	222	90534	87	16.6	5	0.41	1173	1019	880	298	2192	3292	11303	7.8	0.267	1100	6	0.926	0.951	0	0	0	0	0	0	0	0.33	0	1100	35.3	0	0	0.74	1.17	1.72	1.92	0.69	0.29	0	0	0	0	0	0	0	0	0	13.75	NA	180528	0	13.7	14.9	25.8	51.6	0.14	30.6	12.9	21.8	25.1	12.9	21.8	25.1	86.4	380	0	0	1	0	0	SG	SGCER047	KGFR8617	Colby_21_p5	Colby	21	p5	2012	KSCC8630	KSCC8630	KSCO000001	2012001	2012135	2012150	2012203	2012246	2012246	135	Colby2012	total	150	203	2
77951	687	23	223	2012	223	90535	88	16.6	5	0.4	1167	1019	889	297	2186	3298	11303	7.9	0.27	1112	6	0.921	0.948	0	0	0	0	0	0	0	0.34	0	1112	33.8	0	0	0.74	1.16	1.71	1.91	0.68	0.29	0	0	0	0	0	0	0	0	0	14.3	NA	180529	0	13.7	14.9	23.9	47.8	0.19	31	13.6	22.4	25.5	13.6	22.4	25.5	86.4	380	0	0	1	0	0	SG	SGCER047	KGFR8617	Colby_21_p5	Colby	21	p5	2012	KSCC8630	KSCC8630	KSCO000001	2012001	2012135	2012150	2012203	2012246	2012246	135	Colby2012	total	150	203	2
77952	687	23	224	2012	224	90536	89	16.6	5	0.38	1167	1019	894	295	2186	3303	11303	7.9	0.271	1117	6	0.912	0.942	0	0	0	0	0	0	0	0.34	0	1117	32.3	0	0	0.74	1.16	1.7	1.9	0.68	0.29	0	0	0	0	0	0	0	0	0	17	NA	180530	0	13.7	14.8	20.5	41	0.31	33.9	16.1	25.1	28.3	16.1	25.1	28.3	86.4	380	0	0	1	0	0	SG	SGCER047	KGFR8617	Colby_21_p5	Colby	21	p5	2012	KSCC8630	KSCC8630	KSCO000001	2012001	2012135	2012150	2012203	2012246	2012246	135	Colby2012	total	150	203	2
77953	687	23	225	2012	225	90537	90	16.6	5	0.36	1167	1019	898	294	2186	3309	11303	7.9	0.271	1122	6	0.922	0.948	0	0	0	0	0	0	0	0.34	0	1122	30.8	0	0	0.75	1.15	1.69	1.89	0.68	0.29	0	0	0	0	0	0	0	0	0	14	NA	180531	0	13.6	14.8	24.4	48.8	0.17	30.4	13.6	22	25.1	13.6	22	25.1	86.4	380	0	0	1	0	0	SG	SGCER047	KGFR8617	Colby_21_p5	Colby	21	p5	2012	KSCC8630	KSCC8630	KSCO000001	2012001	2012135	2012150	2012203	2012246	2012246	135	Colby2012	total	150	203	2
77954	687	23	226	2012	226	90538	91	16.6	5	0.34	1167	1019	902	292	2186	3314	11303	8	0.272	1128	6	0.889	0.926	0	0	0	0	0	0	0	0.34	0	1128	29.4	0	0	0.75	1.15	1.68	1.88	0.67	0.28	0	0	0	0	0	0	0	0	0	12.3	NA	180532	0	13.6	14.8	17.7	35.4	0.39	29.6	11	20.3	23.7	11	20.3	23.7	86.4	380	0	0	1	0	0	SG	SGCER047	KGFR8617	Colby_21_p5	Colby	21	p5	2012	KSCC8630	KSCC8630	KSCO000001	2012001	2012135	2012150	2012203	2012246	2012246	135	Colby2012	total	150	203	2
77955	687	23	227	2012	227	90539	92	16.6	5	0.33	1167	1019	906	291	2186	3319	11303	8	0.273	1132	6	0.909	0.94	0	0	0	0	0	0	0	0.34	0	1132	28.1	0	0	0.75	1.14	1.67	1.87	0.67	0.28	0	0	0	0	0	0	0	0	0	13.95	NA	180533	0	13.6	14.7	21.2	42.4	0.27	30.4	13.5	22	25	13.5	22	25	86.4	380	0	0	1	0	0	SG	SGCER047	KGFR8617	Colby_21_p5	Colby	21	p5	2012	KSCC8630	KSCC8630	KSCO000001	2012001	2012135	2012150	2012203	2012246	2012246	135	Colby2012	total	150	203	2
77956	687	23	228	2012	228	90540	93	16.6	5	0.31	1167	1019	908	289	2186	3321	11303	8	0.273	1135	6	0.957	0.972	0	0	0	0	0	0	0	0.34	0	1135	26.8	0	0	0.75	1.13	1.66	1.86	0.66	0.28	0	0	0	0	0	0	0	0	0	17.87	NA	180534	0	13.5	14.7	20.7	41.4	0.29	36.5	16	26.3	30	16	26.3	30	86.4	380	0	0	1	0	0	SG	SGCER047	KGFR8617	Colby_21_p5	Colby	21	p5	2012	KSCC8630	KSCC8630	KSCO000001	2012001	2012135	2012150	2012203	2012246	2012246	135	Colby2012	total	150	203	2
77957	687	23	229	2012	229	90541	94	16.6	5	0.3	1167	1019	910	288	2186	3323	11303	8	0.274	1137	6	0.949	0.966	0	0	0	0	0	0	0	0.34	0	1137	25.5	0	0	0.76	1.13	1.66	1.85	0.66	0.28	0	0	0	0	0	0	0	0	0	8.9	NA	180535	0	13.5	14.6	22.8	45.6	0.21	23.2	10.6	16.9	19.2	10.6	16.9	19.2	86.4	380	0	0	1	0	0	SG	SGCER047	KGFR8617	Colby_21_p5	Colby	21	p5	2012	KSCC8630	KSCC8630	KSCO000001	2012001	2012135	2012150	2012203	2012246	2012246	135	Colby2012	total	150	203	2
77958	687	23	230	2012	230	90542	95	16.6	5	0.28	1167	1019	912	286	2186	3326	11303	8.1	0.274	1140	6	0.955	0.97	0	0	0	0	0	0	0	0.34	0	1140	24.3	0	0	0.76	1.12	1.65	1.84	0.66	0.28	0	0	0	0	0	0	0	0	0	10.05	NA	180536	0	13.4	14.6	25.2	50.4	0.12	27.1	9	18	21.3	9	18	21.3	86.4	380	0	0	1	0	0	SG	SGCER047	KGFR8617	Colby_21_p5	Colby	21	p5	2012	KSCC8630	KSCC8630	KSCO000001	2012001	2012135	2012150	2012203	2012246	2012246	135	Colby2012	total	150	203	2
77959	687	23	231	2012	231	90543	96	16.6	5	0.27	1167	1019	914	285	2186	3328	11303	8.1	0.275	1142	6	0.957	0.972	0	0	0	0	0	0	0	0.34	0	1142	23.1	0	0	0.76	1.12	1.64	1.83	0.66	0.28	0	0	0	0	0	0	0	0	0	10.85	NA	180537	0	13.4	14.5	26.6	53.2	0.07	27.8	9.9	18.8	22.1	9.9	18.8	22.1	86.4	380	0	0	1	0	0	SG	SGCER047	KGFR8617	Colby_21_p5	Colby	21	p5	2012	KSCC8630	KSCC8630	KSCO000001	2012001	2012135	2012150	2012203	2012246	2012246	135	Colby2012	total	150	203	2
77960	687	23	232	2012	232	90544	97	16.6	5	0.26	1167	1019	916	284	2186	3331	11303	8.1	0.275	1144	6	0.954	0.97	0	0	0	0	0	0	0	0.34	0	1144	22	0	0	0.76	1.11	1.63	1.83	0.65	0.28	0	0	0	0	0	0	0	0	0	9.05	NA	180538	0	13.4	14.5	26.5	53	0.06	26.6	7.4	17	20.4	7.4	17	20.4	86.4	380	0	0	1	0	0	SG	SGCER047	KGFR8617	Colby_21_p5	Colby	21	p5	2012	KSCC8630	KSCC8630	KSCO000001	2012001	2012135	2012150	2012203	2012246	2012246	135	Colby2012	total	150	203	2
77961	687	23	233	2012	233	90545	98	16.6	5	0.24	1167	1019	917	282	2186	3333	11303	8.1	0.275	1147	6	0.933	0.956	0	0	0	0	0	0	0	0.34	0	1147	21	0	0	0.76	1.11	1.62	1.82	0.65	0.27	0	0	0	0	0	0	0	0	0	11.1	NA	180539	0	13.3	14.5	17.7	35.4	0.37	27.6	10.6	19.1	22.1	10.6	19.1	22.1	86.4	380	0	0	1	0	0	SG	SGCER047	KGFR8617	Colby_21_p5	Colby	21	p5	2012	KSCC8630	KSCC8630	KSCO000001	2012001	2012135	2012150	2012203	2012246	2012246	135	Colby2012	total	150	203	2
77962	687	23	234	2012	234	90546	99	16.6	5	0.23	1167	1019	919	281	2186	3335	11303	8.1	0.276	1149	6	0.954	0.97	0	0	0	0	0	0	0	0.34	0	1149	20	0	0	0.77	1.1	1.62	1.81	0.65	0.27	0	0	0	0	0	0	0	0	0	14.35	NA	180540	0	13.3	14.4	24.7	49.4	0.12	31.9	12.8	22.3	25.7	12.8	22.3	25.7	86.4	380	0	0	1	0	0	SG	SGCER047	KGFR8617	Colby_21_p5	Colby	21	p5	2012	KSCC8630	KSCC8630	KSCO000001	2012001	2012135	2012150	2012203	2012246	2012246	135	Colby2012	total	150	203	2
77963	687	23	235	2012	235	90547	100	16.6	5	0.22	1167	1019	920	279	2186	3337	11303	8.1	0.276	1150	6	0.95	0.967	0	0	0	0	0	0	0	0.34	0	1150	19	0	0	0.77	1.1	1.61	1.8	0.64	0.27	0	0	0	0	0	0	0	0	0	16.6	NA	180541	0	13.2	14.4	22.3	44.6	0.2	33.6	15.6	24.5	27.7	15.6	24.5	27.7	86.4	380	0	0	1	0	0	SG	SGCER047	KGFR8617	Colby_21_p5	Colby	21	p5	2012	KSCC8630	KSCC8630	KSCO000001	2012001	2012135	2012150	2012203	2012246	2012246	135	Colby2012	total	150	203	2
77964	687	23	236	2012	236	90548	101	16.6	5	0.21	1167	1019	922	278	2186	3338	11303	8.2	0.276	1152	6	0.935	0.957	0	0	0	0	0	0	0	0.35	0	1152	18.1	0	0	0.77	1.09	1.6	1.79	0.64	0.27	0	0	0	0	0	0	0	0	0	15.4	NA	180542	17.8	13.2	14.3	18.1	36.2	0.35	29.7	17.1	23.4	25.6	17.1	23.4	25.6	86.4	380	0	0	1	0	0	SG	SGCER047	KGFR8617	Colby_21_p5	Colby	21	p5	2012	KSCC8630	KSCC8630	KSCO000001	2012001	2012135	2012150	2012203	2012246	2012246	135	Colby2012	total	150	203	2
77965	687	23	237	2012	237	90549	102	16.6	5	0.21	1167	1027	926	281	2194	3352	11303	8.2	0.276	1157	6	0	0	0	0	0	0	0	0	0	0.35	0	1157	18.1	0	0	0.77	1.19	1.59	1.78	0.64	0.28	0	0	0	0	0	0	0	0	0	13.45	NA	180543	0	13.2	14.3	14.7	29.4	0.47	26	16.9	21.4	23	16.9	21.4	23	86.4	380	0	0	1	0	0	SG	SGCER047	KGFR8617	Colby_21_p5	Colby	21	p5	2012	KSCC8630	KSCC8630	KSCO000001	2012001	2012135	2012150	2012203	2012246	2012246	135	Colby2012	total	150	203	2
77966	687	23	238	2012	238	90550	103	16.6	5	0.21	1167	1038	930	285	2206	3369	11303	8.2	0.276	1163	6	0	0	0	0	0	0	0	0	0	0.35	0	1163	18.1	0	0	0.78	1.34	1.58	1.77	0.65	0.29	0	0	0	0	0	0	0	0	0	12.55	NA	180544	0	13.1	14.2	19.8	39.6	0.28	27.8	13.3	20.5	23	13.3	20.5	23	86.4	380	0	0	1	0	0	SG	SGCER047	KGFR8617	Colby_21_p5	Colby	21	p5	2012	KSCC8630	KSCC8630	KSCO000001	2012001	2012135	2012150	2012203	2012246	2012246	135	Colby2012	total	150	203	2
77967	687	23	239	2012	239	90551	104	16.6	5	0.21	1167	1052	936	290	2220	3390	11303	8.3	0.276	1170	6	0	0	0	0	0	0	0	0	0	0.35	0	1170	18.1	0	0	0.78	1.51	1.58	1.76	0.66	0.31	0.01	0	0	0	0	0	0	0	0	16.1	NA	180545	0	13.1	14.2	24.4	48.8	0.1	33.6	14.6	24	27.3	14.6	24	27.3	86.4	380	0	0	1	0	0	SG	SGCER047	KGFR8617	Colby_21_p5	Colby	21	p5	2012	KSCC8630	KSCC8630	KSCO000001	2012001	2012135	2012150	2012203	2012246	2012246	135	Colby2012	total	150	203	2
77968	687	23	240	2012	240	90552	105	16.6	5	0.21	1167	1064	942	295	2231	3409	11303	8.3	0.276	1178	6	0.151	0.435	0	0	0	0	0	0	0	0.35	0	1178	18	0	0	0.78	1.62	1.57	1.75	0.66	0.33	0.01	0	0	0	0	0	0	0	0	16.95	NA	180546	0	13	14.2	25	50	0.07	35	15.1	24.9	28.4	15.1	24.9	28.4	86.4	380	0	0	1	0	0	SG	SGCER047	KGFR8617	Colby_21_p5	Colby	21	p5	2012	KSCC8630	KSCC8630	KSCO000001	2012001	2012135	2012150	2012203	2012246	2012246	135	Colby2012	total	150	203	2
77969	687	23	241	2012	241	90553	106	16.6	5	0.2	1167	1061	948	293	2228	3413	11303	8.4	0.278	1185	6	0.872	0.915	0	0	0	0	0	0	0	0.35	0	1185	17.2	0	0	0.79	1.61	1.56	1.74	0.66	0.33	0.01	0	0	0	0	0	0	0	0	17.34	NA	180547	0	13	14.1	24.9	49.8	0.07	35.7	15.4	25.4	29	15.4	25.4	29	86.4	380	0	0	1	0	0	SG	SGCER047	KGFR8617	Colby_21_p5	Colby	21	p5	2012	KSCC8630	KSCC8630	KSCO000001	2012001	2012135	2012150	2012203	2012246	2012246	135	Colby2012	total	150	203	2
77970	687	23	242	2012	242	90554	107	16.6	5	0.19	1167	1057	953	292	2224	3415	11303	8.4	0.279	1191	6	0.929	0.953	0	0	0	0	0	0	0	0.35	0	1191	16.4	0	0	0.79	1.6	1.55	1.74	0.66	0.32	0.01	0	0	0	0	0	0	0	0	17.61	NA	180548	0	12.9	14.1	25.1	50.2	0.06	35.8	15.9	25.7	29.2	15.9	25.7	29.2	86.4	380	0	0	1	0	0	SG	SGCER047	KGFR8617	Colby_21_p5	Colby	21	p5	2012	KSCC8630	KSCC8630	KSCO000001	2012001	2012135	2012150	2012203	2012246	2012246	135	Colby2012	total	150	203	2
77971	687	23	243	2012	243	90555	108	16.6	5	0.18	1167	1053	957	290	2220	3417	11303	8.5	0.28	1197	6	0.951	0.968	0	0	0	0	0	0	0	0.35	0	1197	15.6	0	0	0.79	1.59	1.54	1.73	0.65	0.32	0.01	0	0	0	0	0	0	0	0	17.11	NA	180549	0	12.9	14	24.8	49.6	0.06	35.6	15	25.1	28.7	15	25.1	28.7	86.4	380	0	0	1	0	0	SG	SGCER047	KGFR8617	Colby_21_p5	Colby	21	p5	2012	KSCC8630	KSCC8630	KSCO000001	2012001	2012135	2012150	2012203	2012246	2012246	135	Colby2012	total	150	203	2
77972	687	23	244	2012	244	90556	109	16.6	5	0.17	1167	1050	961	289	2217	3418	11303	8.5	0.281	1202	6	0.946	0.965	0	0	0	0	0	0	0	0.35	0	1202	14.9	0	0	0.8	1.59	1.54	1.72	0.65	0.32	0.01	0	0	0	0	0	0	0	0	15.96	NA	180550	0	12.9	14	24.6	49.2	0.06	35	13.1	23.9	27.7	13.1	23.9	27.7	86.4	380	0	0	1	0	0	SG	SGCER047	KGFR8617	Colby_21_p5	Colby	21	p5	2012	KSCC8630	KSCC8630	KSCO000001	2012001	2012135	2012150	2012203	2012246	2012246	135	Colby2012	total	150	203	2
77973	687	23	245	2012	245	90557	110	16.6	6	0.17	1167	1050	961	289	2217	3418	11303	8.5	0.281	1202	6	0.946	0.965	0	0	0	0	0	0	0	0.35	0	1202	14.9	0	0	0.8	1.58	1.53	1.71	0.65	0.32	0.01	0	0	0	0	0	0	0	0	15.48	NA	180551	0	12.8	13.9	24.4	48.8	0.06	35.2	12	23.4	27.4	12	23.4	27.4	86.4	380	0	0	1	0	0	SG	SGCER047	KGFR8617	Colby_21_p5	Colby	21	p5	2012	KSCC8630	KSCC8630	KSCO000001	2012001	2012135	2012150	2012203	2012246	2012246	135	Colby2012	total	150	203	2
77974	687	23	246	2012	246	90558	111	16.6	7	0.17	1167	1050	961	289	2217	3418	11303	8.5	0.281	1202	6	0.946	0.965	0	0	0	0	0	0	0	0.35	0	1202	14.9	0	0	0.8	1.57	1.52	1.7	0.64	0.32	0.01	0	0	0	0	0	0	0	0	0	NA	180552	0	12.8	13.9	21.5	43	0.17	33.8	15.3	24.4	27.6	15.3	24.4	27.6	86.4	380	0	0	1	0	0	SG	SGCER047	KGFR8617	Colby_21_p5	Colby	21	p5	2012	KSCC8630	KSCC8630	KSCO000001	2012001	2012135	2012150	2012203	2012246	2012246	135	Colby2012	total	150	203	2
77975	688	23	135	2013	135	90571	0	0	0	0	0	0	0	0	0	0	0	0	0	0	0	0	0	0	0	0	0	0	0	0	0	0	0	0	0	0	0.03	0	0	0	0	0	0	0	0	0	0	0	0	0	0	15.33	NA	180697	0	14.2	15.3	21.9	43.8	0.3	29.6	14.2	22.1	24.3	14.2	22.1	24.3	86.4	380	0	0	1	0	0	SG	SGCER047	KGFR8617	Colby_21_p5	Colby	21	p5	2013	KSCC8630	KSCC8630	KSCO000001	2013001	2013135	2013142	2013199	2013244	2013244	135	Colby2013	total	142	199	0
77976	688	23	136	2013	136	90572	1	0	0	0	0	0	0	0	0	0	0	0	0	0	0	0	0	0	0	0	0	0	0	0	0	0	0	0	0	0	0.04	0	0	0	0	0	0	0	0	0	0	0	0	0	0	14.44	NA	180698	4.8	14.2	15.3	20.2	40.4	0.36	29.3	12.8	21.2	23.7	12.8	21.2	23.7	86.4	380	0	0	1	0	0	SG	SGCER047	KGFR8617	Colby_21_p5	Colby	21	p5	2013	KSCC8630	KSCC8630	KSCO000001	2013001	2013135	2013142	2013199	2013244	2013244	135	Colby2013	total	142	199	0
77977	688	23	137	2013	137	90573	2	0	0	0	0	0	0	0	0	0	0	0	0	0	0	0	0	0	0	0	0	0	0	0	0	0	0	0	0	0	0.06	0	0	0	0	0	0	0	0	0	0	0	0	0	0	14.98	NA	180699	0	14.2	15.4	25.6	51.2	0.19	29.1	13.3	21.4	23.7	13.3	21.4	23.7	86.4	380	0	0	1	0	0	SG	SGCER047	KGFR8617	Colby_21_p5	Colby	21	p5	2013	KSCC8630	KSCC8630	KSCO000001	2013001	2013135	2013142	2013199	2013244	2013244	135	Colby2013	total	142	199	0
77978	688	23	138	2013	138	90574	3	0	0	0	0	0	0	0	0	0	0	0	0	0	0	0	0	0	0	0	0	0	0	0	0	0	0	0	0	0	0.09	0	0	0	0	0	0	0	0	0	0	0	0	0	0	16.26	NA	180700	0	14.2	15.4	17.7	35.4	0.44	30.7	15.7	23.4	25.6	15.7	23.4	25.6	86.4	380	0	0	1	0	0	SG	SGCER047	KGFR8617	Colby_21_p5	Colby	21	p5	2013	KSCC8630	KSCC8630	KSCO000001	2013001	2013135	2013142	2013199	2013244	2013244	135	Colby2013	total	142	199	0
77979	688	23	139	2013	139	90575	4	0	0	0	0	0	0	0	0	0	0	0	0	0	0	0	0	0	0	0	0	0	0	0	0	0	0	0	0	0	0.1	0	0	0	0	0	0	0	0	0	0	0	0	0	0	9.6	NA	180701	0	14.3	15.4	22.3	44.6	0.3	22.9	9.8	16.5	18.4	9.8	16.5	18.4	86.4	380	0	0	1	0	0	SG	SGCER047	KGFR8617	Colby_21_p5	Colby	21	p5	2013	KSCC8630	KSCC8630	KSCO000001	2013001	2013135	2013142	2013199	2013244	2013244	135	Colby2013	total	142	199	0
77980	688	23	140	2013	140	90576	5	0	0	0	0	0	0	0	0	0	0	0	0	0	0	0	0	0	0	0	0	0	0	0	0	0	0	0	0	0	0.11	0	0	0	0	0	0	0	0	0	0	0	0	0	0	8.42	NA	180702	0	14.3	15.5	18.3	36.6	0.42	21.7	9.3	15.7	17.5	9.3	15.7	17.5	86.4	380	0	0	1	0	0	SG	SGCER047	KGFR8617	Colby_21_p5	Colby	21	p5	2013	KSCC8630	KSCC8630	KSCO000001	2013001	2013135	2013142	2013199	2013244	2013244	135	Colby2013	total	142	199	0
77981	688	23	141	2013	141	90577	6	0	0	0	0	0	0	0	0	0	0	0	0	0	0	0	0	0	0	0	0	0	0	0	0	0	0	0	0	0	0.13	0	0	0	0	0	0	0	0	0	0	0	0	0	0	8.35	NA	180703	0	14.3	15.5	26	52	0.18	21.2	8.6	15.1	16.9	8.6	15.1	16.9	86.4	380	0	0	1	0	0	SG	SGCER047	KGFR8617	Colby_21_p5	Colby	21	p5	2013	KSCC8630	KSCC8630	KSCO000001	2013001	2013135	2013142	2013199	2013244	2013244	135	Colby2013	total	142	199	0
77982	688	23	142	2013	142	90578	7	0.3	0	0	1	0	0	0	1	1	0	0	0	0	0	0	0	0	0	0	0	0	0	0	0	0	0	42.2	0	0	0.14	0.24	0.11	0	0	0	0	0	0	0	0	0	0	0	0	8.77	NA	180704	0	14.4	15.5	28.4	56.8	0.11	24	4.6	14.6	17.4	4.6	14.6	17.4	86.4	380	0	0	1	0	0	SG	SGCER047	KGFR8617	Colby_21_p5	Colby	21	p5	2013	KSCC8630	KSCC8630	KSCO000001	2013001	2013135	2013142	2013199	2013244	2013244	135	Colby2013	total	142	199	1
77983	688	23	143	2013	143	90579	8	0.5	0	0	1	0	0	0	1	1	0	0	0	0	0	1	1	0	0	0	0	0	0	0	0	0	0	40.1	0	0	0.14	0.24	0.11	0	0	0	0	0	0	0	0	0	0	0	0	7.99	NA	180705	0	14.4	15.5	15.3	30.6	0.52	22	8.4	15.4	17.4	8.4	15.4	17.4	86.4	380	0	0	1	0	0	SG	SGCER047	KGFR8617	Colby_21_p5	Colby	21	p5	2013	KSCC8630	KSCC8630	KSCO000001	2013001	2013135	2013142	2013199	2013244	2013244	135	Colby2013	total	142	199	1
77984	688	23	144	2013	144	90580	9	1	0	0	1	0	0	0	1	1	0	0	0	0	0	1	1	0	0	0	0	0	0	0	0	0	0	38.1	0	0	0.14	0.24	0.11	0	0	0	0	0	0	0	0	0	0	0	0	15.05	NA	180706	0	14.4	15.6	19.9	39.8	0.38	29.9	13.5	21.9	24.4	13.5	21.9	24.4	86.4	380	0	0	1	0	0	SG	SGCER047	KGFR8617	Colby_21_p5	Colby	21	p5	2013	KSCC8630	KSCC8630	KSCO000001	2013001	2013135	2013142	2013199	2013244	2013244	135	Colby2013	total	142	199	1
77985	688	23	145	2013	145	90581	10	1.5	1	0	1	0	0	0	1	1	0	0	0	0	0	1	1	0	0	0	0	0	0	0	0	0	0	36.2	0	0	0.14	0.24	0.11	0	0	0	0	0	0	0	0	0	0	0	0	19.31	NA	180707	0	14.4	15.6	26.2	52.4	0.19	33.3	17.7	25.7	28.1	17.7	25.7	28.1	86.4	380	0	0	1	0	0	SG	SGCER047	KGFR8617	Colby_21_p5	Colby	21	p5	2013	KSCC8630	KSCC8630	KSCO000001	2013001	2013135	2013142	2013199	2013244	2013244	135	Colby2013	total	142	199	1
77986	688	23	146	2013	146	90582	11	2.1	1	0	1	0	0	0	1	1	0	0	0	0	0	1	1	0	0	0	0	0	0	0	0	0	0	34.4	0	0	0.14	0.24	0.11	0	0	0	0	0	0	0	0	0	0	0	0	20.14	NA	180708	0	14.5	15.6	24.9	49.8	0.23	35.8	16.2	26.3	29.2	16.2	26.3	29.2	86.4	380	0	0	1	0	0	SG	SGCER047	KGFR8617	Colby_21_p5	Colby	21	p5	2013	KSCC8630	KSCC8630	KSCO000001	2013001	2013135	2013142	2013199	2013244	2013244	135	Colby2013	total	142	199	1
77987	688	23	147	2013	147	90583	12	2.4	1	0	1	0	0	0	1	1	0	0	0	0	0	1	1	0	0	0	0	0	0	0	0	0	0	32.6	0	0	0.14	0.24	0.11	0	0	0	0	0	0	0	0	0	0	0	0	14.17	NA	180709	0	14.5	15.7	19.5	39	0.4	27.5	14.8	21.3	23.2	14.8	21.3	23.2	86.4	380	0	0	1	0	0	SG	SGCER047	KGFR8617	Colby_21_p5	Colby	21	p5	2013	KSCC8630	KSCC8630	KSCO000001	2013001	2013135	2013142	2013199	2013244	2013244	135	Colby2013	total	142	199	1
77988	688	23	148	2013	148	90584	13	2.8	1	0	1	0	0	0	1	1	0	0	0	0	0	1	1	0	0	0	0	0	0	0	0	0	0	31	0	0	0.14	0.24	0.11	0	0	0	0	0	0	0	0	0	0	0	0	15.31	NA	180710	0	14.5	15.7	24.6	49.2	0.24	29	14.5	22	24.2	14.5	22	24.2	86.4	380	0	0	1	0	0	SG	SGCER047	KGFR8617	Colby_21_p5	Colby	21	p5	2013	KSCC8630	KSCC8630	KSCO000001	2013001	2013135	2013142	2013199	2013244	2013244	135	Colby2013	total	142	199	1
77989	688	23	149	2013	149	90585	14	3.2	1	0	1	0	0	0	1	1	0	0	0	0	0	1	1	0	0	0	0	0	0	0	0	0	0	29.5	0	0	0.14	0.24	0.11	0	0	0	0	0	0	0	0	0	0	0	0	14.91	NA	180711	17.5	14.5	15.7	17.8	35.6	0.45	31.1	12	21.9	24.7	12	21.9	24.7	86.4	380	0	0	1	0	0	SG	SGCER047	KGFR8617	Colby_21_p5	Colby	21	p5	2013	KSCC8630	KSCC8630	KSCO000001	2013001	2013135	2013142	2013199	2013244	2013244	135	Colby2013	total	142	199	1
77990	688	23	150	2013	150	90586	15	3.4	1	0	2	0	0	0	2	2	0	0	0	0	0	0	0	0	0	0	0	0	0	0	0	0	0	182.8	0	0	0.14	0.24	0.11	0	0	0	0	0	0	0	0	0	0	0	0	9.11	NA	180712	1.3	14.5	15.7	22.5	45	0.31	22.2	9.6	16.1	18	9.6	16.1	18	86.4	380	0	0	1	0	0	SG	SGCER047	KGFR8617	Colby_21_p5	Colby	21	p5	2013	KSCC8630	KSCC8630	KSCO000001	2013001	2013135	2013142	2013199	2013244	2013244	135	Colby2013	total	142	199	1
77991	688	23	151	2013	151	90587	16	3.7	1	0	2	0	0	1	3	3	0	0	0	0	0	0	0	0	0	0	0	0	0	0	0	0	0	205.8	0	0	0.15	0.24	0.11	0	0	0	0	0	0	0	0	0	0	0	0	12.27	NA	180713	0	14.6	15.8	28.7	57.4	0.12	26.5	9.7	18.4	20.9	9.7	18.4	20.9	86.4	380	0	0	1	0	0	SG	SGCER047	KGFR8617	Colby_21_p5	Colby	21	p5	2013	KSCC8630	KSCC8630	KSCO000001	2013001	2013135	2013142	2013199	2013244	2013244	135	Colby2013	total	142	199	1
77992	688	23	152	2013	152	90588	17	3.8	1	0.01	3	0	0	1	3	3	0	0	0	0	0	0	0	0	0	0	0	0	0	0	0	0	0	217.6	0	0	0.15	0.24	0.11	0	0	0	0	0	0	0	0	0	0	0	0	7.11	NA	180714	0	14.6	15.8	21.6	43.2	0.34	20.3	7.6	14.2	16.1	7.6	14.2	16.1	86.4	380	0	0	1	0	0	SG	SGCER047	KGFR8617	Colby_21_p5	Colby	21	p5	2013	KSCC8630	KSCC8630	KSCO000001	2013001	2013135	2013142	2013199	2013244	2013244	135	Colby2013	total	142	199	1
77993	688	23	153	2013	153	90589	18	4	1	0.01	4	0	0	1	5	5	0	0	0	0	0	0	0	0	0	0	0	0	0	0	0	0	0	232.4	0	0	0.15	0.25	0.11	0	0	0	0	0	0	0	0	0	0	0	0	9.67	NA	180715	0	14.6	15.8	29.3	58.6	0.11	25.5	4.2	15.2	18.4	4.2	15.2	18.4	86.4	380	0	0	1	0	0	SG	SGCER047	KGFR8617	Colby_21_p5	Colby	21	p5	2013	KSCC8630	KSCC8630	KSCO000001	2013001	2013135	2013142	2013199	2013244	2013244	135	Colby2013	total	142	199	1
77994	688	23	154	2013	154	90590	19	4.4	1	0.02	6	0	0	1	7	7	0	0	0	0	0	0	0	0	0	0	0	0	0	0	0	0	0	242	0	0	0.17	0.26	0.11	0	0	0	0	0	0	0	0	0	0	0	0	16.85	NA	180716	0.5	14.6	15.8	25.4	50.8	0.23	33.9	10.6	22.7	26.2	10.6	22.7	26.2	86.4	380	0	0	1	0	0	SG	SGCER047	KGFR8617	Colby_21_p5	Colby	21	p5	2013	KSCC8630	KSCC8630	KSCO000001	2013001	2013135	2013142	2013199	2013244	2013244	135	Colby2013	total	142	199	1
77995	688	23	155	2013	155	90591	20	4.6	1	0.02	9	0	0	2	9	9	0	0	0	0	0	0	0	0	0	0	0	0	0	0	0	0	0	247.7	0	0	0.18	0.27	0.1	0	0	0	0	0	0	0	0	0	0	0	0	11.39	NA	180717	0.8	14.6	15.8	20	40	0.39	23.1	14.2	18.8	20.2	14.2	18.8	20.2	86.4	380	0	0	1	0	0	SG	SGCER047	KGFR8617	Colby_21_p5	Colby	21	p5	2013	KSCC8630	KSCC8630	KSCO000001	2013001	2013135	2013142	2013199	2013244	2013244	135	Colby2013	total	142	199	1
77996	688	23	156	2013	156	90592	21	4.7	1	0.02	10	0	0	2	10	10	0	0	0	0	0	0	0	0	0	0	0	0	0	0	0	0	0	249.2	0	0	0.18	0.27	0.11	0	0	0	0	0	0	0	0	0	0	0	0	5.19	NA	180718	11.7	14.7	15.9	10.6	21.2	0.68	16.6	9.3	13.1	14.2	9.3	13.1	14.2	86.4	380	0	0	1	0	0	SG	SGCER047	KGFR8617	Colby_21_p5	Colby	21	p5	2013	KSCC8630	KSCC8630	KSCO000001	2013001	2013135	2013142	2013199	2013244	2013244	135	Colby2013	total	142	199	1
77997	688	23	157	2013	157	90593	22	4.9	2	0.03	14	1	0	3	15	15	0	0	0	0	0	0	0	0	0	0	0	0	0	0	0	0	0	230.7	0	0	0.19	0.28	0.11	0.01	0	0	0	0	0	0	0	0	0	0	0	9.05	NA	180719	0	14.7	15.9	27.2	54.4	0.18	23.6	6.3	15.3	17.9	6.3	15.3	17.9	86.4	380	0	0	1	0	0	SG	SGCER047	KGFR8617	Colby_21_p5	Colby	21	p5	2013	KSCC8630	KSCC8630	KSCO000001	2013001	2013135	2013142	2013199	2013244	2013244	135	Colby2013	total	142	199	1
77998	688	23	158	2013	158	90594	23	5.2	2	0.04	20	1	0	4	21	21	0	0	0	0	0	0	0	0	0	0	0	0	0	0	0	0	0	218.4	0	0	0.2	0.29	0.12	0.01	0	0	0	0	0	0	0	0	0	0	0	12.74	NA	180720	12.7	14.7	15.9	26	52	0.21	27.6	9.8	19	21.7	9.8	19	21.7	86.4	380	0	0	1	0	0	SG	SGCER047	KGFR8617	Colby_21_p5	Colby	21	p5	2013	KSCC8630	KSCC8630	KSCO000001	2013001	2013135	2013142	2013199	2013244	2013244	135	Colby2013	total	142	199	1
77999	688	23	159	2013	159	90595	24	5.4	2	0.06	27	2	0	5	29	29	0	0	0	0	0	0	0	0	0	0	0	0	0	0	0	0	0	210.7	0	0	0.21	0.3	0.14	0.01	0	0	0	0	0	0	0	0	0	0	0	11.73	NA	180721	0	14.7	15.9	23.3	46.6	0.3	24.4	12.7	18.8	20.5	12.7	18.8	20.5	86.4	380	0	0	1	0	0	SG	SGCER047	KGFR8617	Colby_21_p5	Colby	21	p5	2013	KSCC8630	KSCC8630	KSCO000001	2013001	2013135	2013142	2013199	2013244	2013244	135	Colby2013	total	142	199	1
78000	688	23	160	2013	160	90596	25	5.7	2	0.08	38	3	0	7	41	41	0	0	0	0	0	0	0	0	0	0	0	0	0	0	0	0	0	204.3	0	0	0.22	0.31	0.15	0.02	0	0	0	0	0	0	0	0	0	0	0	14.96	NA	180722	0	14.7	15.9	28.6	57.2	0.14	30.5	10.2	20.7	23.8	10.2	20.7	23.8	86.4	380	0	0	1	0	0	SG	SGCER047	KGFR8617	Colby_21_p5	Colby	21	p5	2013	KSCC8630	KSCC8630	KSCO000001	2013001	2013135	2013142	2013199	2013244	2013244	135	Colby2013	total	142	199	1
78001	688	23	161	2013	161	90597	26	6.2	2	0.1	52	5	0	9	57	57	0	0	0	0	0	0	0	0	0	0	0	0	0	0	0	0	0	199.9	0	0	0.24	0.34	0.18	0.04	0	0	0	0	0	0	0	0	0	0	0	20.9	NA	180723	0	14.7	15.9	27.9	55.8	0.16	39.4	14.9	27.6	31.3	14.9	27.6	31.3	86.4	380	0	0	1	0	0	SG	SGCER047	KGFR8617	Colby_21_p5	Colby	21	p5	2013	KSCC8630	KSCC8630	KSCO000001	2013001	2013135	2013142	2013199	2013244	2013244	135	Colby2013	total	142	199	1
78002	688	23	162	2013	162	90598	27	6.6	2	0.14	72	7	0	13	79	79	0	0	0	0	0	0	0.181	0	0	0	0	0	0	0	0	0	0	196.8	0	0	0.26	0.37	0.21	0.06	0	0	0	0	0	0	0	0	0	0	0	23.47	NA	180724	0	14.7	16	27.9	55.8	0.16	41.6	21.7	32	35.1	21.7	32	35.1	86.4	380	0	0	1	0	0	SG	SGCER047	KGFR8617	Colby_21_p5	Colby	21	p5	2013	KSCC8630	KSCC8630	KSCO000001	2013001	2013135	2013142	2013199	2013244	2013244	135	Colby2013	total	142	199	1
78003	688	23	163	2013	163	90599	28	7	3	0.17	98	9	0	18	107	107	0	0	0	0	0	0.009	0.34	0	0	0	0	0	0	0	0	0	0	178.1	0	0	0.3	0.39	0.25	0.09	0	0	0	0	0	0	0	0	0	0	0	19.77	NA	180725	0	14.7	16	27.7	55.4	0.17	33.9	17.6	26.1	28.5	17.6	26.1	28.5	86.4	380	0	0	1	0	0	SG	SGCER047	KGFR8617	Colby_21_p5	Colby	21	p5	2013	KSCC8630	KSCC8630	KSCO000001	2013001	2013135	2013142	2013199	2013244	2013244	135	Colby2013	total	142	199	1
78004	688	23	164	2013	164	90600	29	7.4	3	0.2	122	12	0	22	133	133	0	0	0	0	0	0	0.142	0	0	0	0	0	0	0	0	0	0	168.4	0	0	0.32	0.39	0.28	0.12	0.01	0	0	0	0	0	0	0	0	0	0	16.96	NA	180726	0	14.7	16	20.2	40.4	0.39	33.4	13.1	23.7	26.7	13.1	23.7	26.7	86.4	380	0	0	1	0	0	SG	SGCER047	KGFR8617	Colby_21_p5	Colby	21	p5	2013	KSCC8630	KSCC8630	KSCO000001	2013001	2013135	2013142	2013199	2013244	2013244	135	Colby2013	total	142	199	1
78005	688	23	165	2013	165	90601	30	7.8	3	0.24	147	14	0	27	162	162	0	0	0	0	0	0	0.247	0	0	0	0	0	0	0	0	0	0	160.9	0	0	0.35	0.4	0.32	0.15	0.02	0	0	0	0	0	0	0	0	0	0	20.73	NA	180727	0.8	14.8	16	19.4	38.8	0.42	37.6	16.5	27.5	30.7	16.5	27.5	30.7	86.4	380	0	0	1	0	0	SG	SGCER047	KGFR8617	Colby_21_p5	Colby	21	p5	2013	KSCC8630	KSCC8630	KSCO000001	2013001	2013135	2013142	2013199	2013244	2013244	135	Colby2013	total	142	199	1
78006	688	23	166	2013	166	90602	31	8.2	3	0.29	189	19	0	34	208	208	0	0	0	0	0	0	0.315	0	0	0	0	0	0	0	0	0	0	153.3	0	0	0.37	0.45	0.37	0.19	0.03	0	0	0	0	0	0	0	0	0	0	16.32	NA	180728	2.7	14.8	16	27.1	54.2	0.19	31.3	12.9	22.5	25.3	12.9	22.5	25.3	86.4	380	0	0	1	0	0	SG	SGCER047	KGFR8617	Colby_21_p5	Colby	21	p5	2013	KSCC8630	KSCC8630	KSCO000001	2013001	2013135	2013142	2013199	2013244	2013244	135	Colby2013	total	142	199	1
78007	688	23	167	2013	167	90603	32	8.5	3	0.34	231	24	0	42	255	255	0	0	0	0	0	0	0.152	0	0	0	0	0	0	0	0	0	0	148.2	0	0	0.39	0.49	0.42	0.23	0.05	0	0	0	0	0	0	0	0	0	0	16.31	NA	180729	19.2	14.8	16	23.3	46.6	0.3	32.1	12.6	22.7	25.7	12.6	22.7	25.7	86.4	380	0	0	1	0	0	SG	SGCER047	KGFR8617	Colby_21_p5	Colby	21	p5	2013	KSCC8630	KSCC8630	KSCO000001	2013001	2013135	2013142	2013199	2013244	2013244	135	Colby2013	total	142	199	1
78008	688	23	168	2013	168	90604	33	8.8	3	0.4	280	30	0	51	311	311	0	0	0	0	0	0	0	0	0	0	0	0	0	0	0	0	0	144.2	0	0	0.41	0.55	0.48	0.28	0.07	0	0	0	0	0	0	0	0	0	0	16.5	NA	180730	0	14.8	16	23.6	47.2	0.29	31.3	14.2	23.1	25.7	14.2	23.1	25.7	86.4	380	0	0	1	0	0	SG	SGCER047	KGFR8617	Colby_21_p5	Colby	21	p5	2013	KSCC8630	KSCC8630	KSCO000001	2013001	2013135	2013142	2013199	2013244	2013244	135	Colby2013	total	142	199	1
78009	688	23	169	2013	169	90605	34	9.2	3	0.48	340	39	0	62	379	379	0	0	0	0	0	0	0	0	0.044	0	0	0	0	0	0	0	0	140.9	0	0	0.43	0.62	0.54	0.34	0.1	0	0	0	0	0	0	0	0	0	0	16.47	NA	180731	3	14.8	16	24.9	49.8	0.25	30.3	15.4	23.2	25.4	15.4	23.2	25.4	86.4	380	0	0	1	0	0	SG	SGCER047	KGFR8617	Colby_21_p5	Colby	21	p5	2013	KSCC8630	KSCC8630	KSCO000001	2013001	2013135	2013142	2013199	2013244	2013244	135	Colby2013	total	142	199	1
78010	688	23	170	2013	170	90606	35	9.5	3	0.56	409	49	0	75	457	457	0	0	0	0	0	0	0	0	0	0	0	0	0	0	0	0	0	138.3	0	0	0.44	0.69	0.62	0.41	0.14	0	0	0	0	0	0	0	0	0	0	15.77	NA	180732	0.8	14.8	16	24.8	49.6	0.26	28.7	16.1	22.7	24.6	16.1	22.7	24.6	86.4	380	0	0	1	0	0	SG	SGCER047	KGFR8617	Colby_21_p5	Colby	21	p5	2013	KSCC8630	KSCC8630	KSCO000001	2013001	2013135	2013142	2013199	2013244	2013244	135	Colby2013	total	142	199	1
78011	688	23	171	2013	171	90607	36	9.9	3	0.67	493	64	0	91	557	557	0	0	0	0	0	0	0.046	0	0	0	0	0	0	0	0	0	0	135.9	0	0	0.46	0.79	0.72	0.5	0.18	0.01	0	0	0	0	0	0	0	0	0	21.17	NA	180733	0	14.8	16	27.2	54.4	0.18	36.1	17.8	27.3	30.1	17.8	27.3	30.1	86.4	380	0	0	1	0	0	SG	SGCER047	KGFR8617	Colby_21_p5	Colby	21	p5	2013	KSCC8630	KSCC8630	KSCO000001	2013001	2013135	2013142	2013199	2013244	2013244	135	Colby2013	total	142	199	1
78012	688	23	172	2013	172	90608	37	10.4	3	0.79	586	82	0	109	668	668	0	0	0	0	0	0	0.06	0	0	0	0	0	0	0	0	0	0	134.1	0	0	0.48	0.89	0.83	0.59	0.23	0.02	0	0	0	0	0	0	0	0	0	22.62	NA	180734	0	14.8	16	26.5	53	0.21	37.1	21.6	29.7	32	21.6	29.7	32	86.4	380	0	0	1	0	0	SG	SGCER047	KGFR8617	Colby_21_p5	Colby	21	p5	2013	KSCC8630	KSCC8630	KSCO000001	2013001	2013135	2013142	2013199	2013244	2013244	135	Colby2013	total	142	199	1
78013	688	23	173	2013	173	90609	38	10.8	3	0.89	673	101	0	126	774	774	0	0	0	0	0	0	0	0	0	0	0	0	0	0	0	0	0	132.7	0	0	0.49	0.94	0.94	0.68	0.28	0.03	0	0	0	0	0	0	0	0	0	20.07	NA	180735	0	14.8	16	22.4	44.8	0.33	34.3	18.9	26.9	29.3	18.9	26.9	29.3	86.4	380	0	0	1	0	0	SG	SGCER047	KGFR8617	Colby_21_p5	Colby	21	p5	2013	KSCC8630	KSCC8630	KSCO000001	2013001	2013135	2013142	2013199	2013244	2013244	135	Colby2013	total	142	199	1
78014	688	23	174	2013	174	90610	39	11.1	3	1.03	785	129	0	149	915	915	0	0	0	0	0	0	0.086	0	0	0	0	0	0	0	0	0	0	131.6	0	0	0.51	0.96	1.1	0.81	0.35	0.05	0	0	0	0	0	0	0	0	0	17.58	NA	180736	0	14.8	16	26.8	53.6	0.2	30	18.4	24.4	26.2	18.4	24.4	26.2	86.4	380	0	0	1	0	0	SG	SGCER047	KGFR8617	Colby_21_p5	Colby	21	p5	2013	KSCC8630	KSCC8630	KSCO000001	2013001	2013135	2013142	2013199	2013244	2013244	135	Colby2013	total	142	199	1
78015	688	23	175	2013	175	90611	40	11.5	3	1.18	899	161	0	173	1060	1060	0	0	0	0	0	0	0.079	0	0	0	0	0	0	0	0	0	0	130.7	0	0	0.52	0.95	1.27	0.93	0.43	0.07	0	0	0	0	0	0	0	0	0	18.44	NA	180737	0	14.8	16	25	50	0.25	36.1	17.4	27.1	30	17.4	27.1	30	86.4	380	0	0	1	0	0	SG	SGCER047	KGFR8617	Colby_21_p5	Colby	21	p5	2013	KSCC8630	KSCC8630	KSCO000001	2013001	2013135	2013142	2013199	2013244	2013244	135	Colby2013	total	142	199	1
78016	688	23	176	2013	176	90612	41	11.9	3	1.24	965	213	0	191	1178	1178	0	0	0	0	0	0.338	0.559	0	0	0	0	0	0	0	0	0	0	128.3	0	0	0.54	0.95	1.41	1.03	0.49	0.09	0	0	0	0	0	0	0	0	0	19.18	NA	180738	0	14.8	16	28	56	0.16	35.6	19.2	27.7	30.2	19.2	27.7	30.2	86.4	380	0	0	1	0	0	SG	SGCER047	KGFR8617	Colby_21_p5	Colby	21	p5	2013	KSCC8630	KSCC8630	KSCO000001	2013001	2013135	2013142	2013199	2013244	2013244	135	Colby2013	total	142	199	1
78017	688	23	177	2013	177	90613	42	12.3	3	1.25	1003	245	0	202	1247	1247	0	0	0	0	0	0.616	0.744	0	0	0	0	0	0	0	0	0	0	124.4	0	0	0.55	0.94	1.48	1.09	0.52	0.11	0	0	0	0	0	0	0	0	0	17.54	NA	180739	0	14.8	16	27.2	54.4	0.18	37.6	14.7	26.6	30.1	14.7	26.6	30.1	86.4	380	0	0	1	0	0	SG	SGCER047	KGFR8617	Colby_21_p5	Colby	21	p5	2013	KSCC8630	KSCC8630	KSCO000001	2013001	2013135	2013142	2013199	2013244	2013244	135	Colby2013	total	142	199	1
78018	688	23	178	2013	178	90614	43	12.7	3	1.23	1027	266	0	208	1293	1293	0	0	0	0	0	0.755	0.837	0	0	0	0	0	0	0	0	0	0	119.8	0	0	0.57	0.94	1.51	1.12	0.55	0.12	0	0	0	0	0	0	0	0	0	20.19	NA	180740	0	14.8	16	28.1	56.2	0.16	36.8	20.6	29	31.5	20.6	29	31.5	86.4	380	0	0	1	0	0	SG	SGCER047	KGFR8617	Colby_21_p5	Colby	21	p5	2013	KSCC8630	KSCC8630	KSCO000001	2013001	2013135	2013142	2013199	2013244	2013244	135	Colby2013	total	142	199	1
78019	688	23	179	2013	179	90615	44	13	3	1.21	1049	285	0	214	1333	1333	0	0	0	0	0	0.769	0.847	0	0	0	0	0	0	0	0	0	0	115.3	0	0	0.57	0.93	1.55	1.15	0.57	0.13	0	0	0	0	0	0	0	0	0	17.34	NA	180741	0	14.8	16	26.6	53.2	0.2	34.7	16.1	25.8	28.6	16.1	25.8	28.6	86.4	380	0	0	1	0	0	SG	SGCER047	KGFR8617	Colby_21_p5	Colby	21	p5	2013	KSCC8630	KSCC8630	KSCO000001	2013001	2013135	2013142	2013199	2013244	2013244	135	Colby2013	total	142	199	1
78020	688	23	180	2013	180	90616	45	13.4	3	1.18	1066	301	0	219	1367	1367	0	0	0	0	0	0.794	0.863	0	0	0	0	0	0	0	0	0	0	110.9	0	0	0.58	0.93	1.57	1.18	0.58	0.14	0	0	0	0	0	0	0	0	0	16.45	NA	180742	0	14.8	16	25.5	51	0.23	32.1	16.8	24.8	27.1	16.8	24.8	27.1	86.4	380	0	0	1	0	0	SG	SGCER047	KGFR8617	Colby_21_p5	Colby	21	p5	2013	KSCC8630	KSCC8630	KSCO000001	2013001	2013135	2013142	2013199	2013244	2013244	135	Colby2013	total	142	199	1
78021	688	23	181	2013	181	90617	46	13.6	3	1.16	1083	316	0	223	1399	1399	0	0	0	0	0	0.733	0.822	0	0	0	0	0	0	0	0	0	0	107.1	0	0	0.58	0.92	1.59	1.2	0.6	0.15	0	0	0	0	0	0	0	0	0	12	NA	180743	0	14.7	16	18.5	37	0.44	27.9	12.1	20.3	22.7	12.1	20.3	22.7	86.4	380	0	0	1	0	0	SG	SGCER047	KGFR8617	Colby_21_p5	Colby	21	p5	2013	KSCC8630	KSCC8630	KSCO000001	2013001	2013135	2013142	2013199	2013244	2013244	135	Colby2013	total	142	199	1
78022	688	23	182	2013	182	90618	47	13.8	3	1.13	1097	330	0	227	1428	1428	0	0	0	0	0	0.796	0.865	0	0	0	0	0	0	0	0	0	0	103.1	0	0	0.58	0.92	1.61	1.22	0.61	0.15	0	0	0	0	0	0	0	0	0	10.45	NA	180744	0	14.7	16	22.2	44.4	0.33	26.6	10.3	18.8	21.2	10.3	18.8	21.2	86.4	380	0	0	1	0	0	SG	SGCER047	KGFR8617	Colby_21_p5	Colby	21	p5	2013	KSCC8630	KSCC8630	KSCO000001	2013001	2013135	2013142	2013199	2013244	2013244	135	Colby2013	total	142	199	1
78023	688	23	183	2013	183	90619	48	14	3	1.1	1110	343	0	230	1453	1453	0	0	0	0	0	0.828	0.886	0	0	0	0	0	0	0	0	0	0	99.1	0	0	0.59	0.91	1.62	1.24	0.63	0.16	0	0	0	0	0	0	0	0	0	10	NA	180745	0	14.7	16	23.8	47.6	0.28	27.9	8.1	18.4	21.4	8.1	18.4	21.4	86.4	380	0	0	1	0	0	SG	SGCER047	KGFR8617	Colby_21_p5	Colby	21	p5	2013	KSCC8630	KSCC8630	KSCO000001	2013001	2013135	2013142	2013199	2013244	2013244	135	Colby2013	total	142	199	1
78024	688	23	184	2013	184	90620	49	14.3	3	1.07	1121	354	0	232	1475	1475	0	0	0	0	0	0.872	0.915	0	0	0	0	0	0	0	0	0	0	95.1	0	0	0.59	0.91	1.63	1.26	0.64	0.17	0	0	0	0	0	0	0	0	0	12.95	NA	180746	0	14.7	16	27.6	55.2	0.17	31	10.9	21.3	24.4	10.9	21.3	24.4	86.4	380	0	0	1	0	0	SG	SGCER047	KGFR8617	Colby_21_p5	Colby	21	p5	2013	KSCC8630	KSCC8630	KSCO000001	2013001	2013135	2013142	2013199	2013244	2013244	135	Colby2013	total	142	199	1
78025	688	23	185	2013	185	90621	50	14.6	3	1.03	1130	364	0	234	1493	1493	0	0	0	0	0	0.887	0.925	0	0	0	0	0	0	0	0	0	0	91.1	0	0	0.59	0.9	1.63	1.27	0.64	0.17	0	0	0	0	0	0	0	0	0	15.6	NA	180747	0	14.7	16	27.8	55.6	0.16	32.8	14.4	24	26.7	14.4	24	26.7	86.4	380	0	0	1	0	0	SG	SGCER047	KGFR8617	Colby_21_p5	Colby	21	p5	2013	KSCC8630	KSCC8630	KSCO000001	2013001	2013135	2013142	2013199	2013244	2013244	135	Colby2013	total	142	199	1
78026	688	23	186	2013	186	90622	51	15	3	0.99	1137	371	0	235	1508	1508	0	0	0	0	0	0.883	0.923	0	0	0	0	0	0	0	0	0	0	87.3	0	0	0.6	0.9	1.63	1.28	0.65	0.18	0	0	0	0	0	0	0	0	0	19.3	NA	180748	0	14.7	15.9	21.9	43.8	0.34	36.5	18.9	28	30.7	18.9	28	30.7	86.4	380	0	0	1	0	0	SG	SGCER047	KGFR8617	Colby_21_p5	Colby	21	p5	2013	KSCC8630	KSCC8630	KSCO000001	2013001	2013135	2013142	2013199	2013244	2013244	135	Colby2013	total	142	199	1
78027	688	23	187	2013	187	90623	52	15.4	3	0.95	1143	378	0	236	1521	1521	0	0	0	0	0	0.91	0.94	0	0	0	0	0	0	0	0	0	0	83.6	0	0	0.6	0.9	1.63	1.28	0.66	0.18	0	0	0	0	0	0	0	0	0	19.82	NA	180749	0	14.7	15.9	25.2	50.4	0.24	37.5	19.5	28.8	31.6	19.5	28.8	31.6	86.4	380	0	0	1	0	0	SG	SGCER047	KGFR8617	Colby_21_p5	Colby	21	p5	2013	KSCC8630	KSCC8630	KSCO000001	2013001	2013135	2013142	2013199	2013244	2013244	135	Colby2013	total	142	199	1
78028	688	23	188	2013	188	90624	53	15.8	3	0.92	1148	385	0	237	1533	1533	0	0	0	0	0	0.91	0.94	0	0	0	0	0	0	0	0	0	0	80	0	0	0.6	0.89	1.63	1.29	0.66	0.19	0	0	0	0	0	0	0	0	0	19.35	NA	180750	0	14.7	15.9	24.5	49	0.26	37.1	18.7	28.2	31	18.7	28.2	31	86.4	380	0	0	1	0	0	SG	SGCER047	KGFR8617	Colby_21_p5	Colby	21	p5	2013	KSCC8630	KSCC8630	KSCO000001	2013001	2013135	2013142	2013199	2013244	2013244	135	Colby2013	total	142	199	1
78029	688	23	189	2013	189	90625	54	16.3	3	0.88	1153	391	0	238	1543	1543	0	0	0	0	0	0.927	0.952	0	0	0	0	0	0	0	0	0	0	76.4	0	0	0.61	0.89	1.63	1.29	0.66	0.19	0	0	0	0	0	0	0	0	0	22.22	NA	180751	0.3	14.7	15.9	26.3	52.6	0.2	38.4	24.2	31.6	33.7	24.2	31.6	33.7	86.4	380	0	0	1	0	0	SG	SGCER047	KGFR8617	Colby_21_p5	Colby	21	p5	2013	KSCC8630	KSCC8630	KSCO000001	2013001	2013135	2013142	2013199	2013244	2013244	135	Colby2013	total	142	199	1
78030	688	23	190	2013	190	90626	55	16.3	4	0.84	1153	403	0	237	1556	1556	0	0	0	0	0	0.923	0.949	0	0	0	0	0	0	0	0	0	0	72.9	0	0	0.61	0.88	1.62	1.29	0.66	0.19	0	0	0	0	0	0	0	0	0	20.04	NA	180752	0	14.6	15.9	25.3	50.6	0.23	37.6	19.9	29.1	31.7	19.9	29.1	31.7	86.4	380	0	0	1	0	0	SG	SGCER047	KGFR8617	Colby_21_p5	Colby	21	p5	2013	KSCC8630	KSCC8630	KSCO000001	2013001	2013135	2013142	2013199	2013244	2013244	135	Colby2013	total	142	199	1
78031	688	23	191	2013	191	90627	56	16.3	4	0.8	1153	417	0	237	1570	1570	0	0	0	0	0	0.891	0.928	0	0	0	0	0	0	0	0	0	0	69.7	0	0	0.62	0.88	1.61	1.29	0.66	0.19	0	0	0	0	0	0	0	0	0	18.35	NA	180753	0.3	14.6	15.9	20.4	40.8	0.38	32.2	20.5	26.6	28.3	20.5	26.6	28.3	86.4	380	0	0	1	0	0	SG	SGCER047	KGFR8617	Colby_21_p5	Colby	21	p5	2013	KSCC8630	KSCC8630	KSCO000001	2013001	2013135	2013142	2013199	2013244	2013244	135	Colby2013	total	142	199	1
78032	688	23	192	2013	192	90628	57	16.3	4	0.77	1153	430	0	236	1582	1582	0	0	0	0	0	0.922	0.949	0	0	0	0	0	0	0	0	0	0	66.4	0	0	0.62	0.87	1.6	1.28	0.66	0.19	0	0	0	0	0	0	0	0	0	18.01	NA	180754	0	14.6	15.8	27.4	54.8	0.16	34.5	17.6	26.3	28.9	17.6	26.3	28.9	86.4	380	0	0	1	0	0	SG	SGCER047	KGFR8617	Colby_21_p5	Colby	21	p5	2013	KSCC8630	KSCC8630	KSCO000001	2013001	2013135	2013142	2013199	2013244	2013244	135	Colby2013	total	142	199	1
78033	688	23	193	2013	193	90629	58	16.3	4	0.73	1153	439	0	235	1592	1592	0	0	0	0	0	0.939	0.96	0	0	0	0	0	0	0	0	0	0	63.3	0	0	0.62	0.87	1.6	1.28	0.66	0.19	0	0	0	0	0	0	0	0	0	20.67	NA	180755	0	14.6	15.8	27.5	55	0.16	38.5	20.8	30	32.6	20.8	30	32.6	86.4	380	0	0	1	0	0	SG	SGCER047	KGFR8617	Colby_21_p5	Colby	21	p5	2013	KSCC8630	KSCC8630	KSCO000001	2013001	2013135	2013142	2013199	2013244	2013244	135	Colby2013	total	142	199	1
78034	688	23	194	2013	194	90630	59	16.3	4	0.7	1153	448	0	234	1601	1601	0	0	0	0	0	0.935	0.957	0	0	0	0	0	0	0	0	0	0	60.4	0	0	0.63	0.86	1.59	1.27	0.66	0.19	0	0	0	0	0	0	0	0	0	20.81	NA	180756	0	14.6	15.8	25.2	50.4	0.23	38.5	21.1	30.1	32.7	21.1	30.1	32.7	86.4	380	0	0	1	0	0	SG	SGCER047	KGFR8617	Colby_21_p5	Colby	21	p5	2013	KSCC8630	KSCC8630	KSCO000001	2013001	2013135	2013142	2013199	2013244	2013244	135	Colby2013	total	142	199	1
78035	688	23	195	2013	195	90631	60	16.3	4	0.67	1153	457	0	234	1610	1610	0	0	0	0	0	0.883	0.922	0	0	0	0	0	0	0	0	0	0	57.7	0	0	0.63	0.86	1.58	1.27	0.66	0.19	0	0	0	0	0	0	0	0	0	16.05	NA	180757	27.2	14.5	15.8	14.7	29.4	0.55	29.6	18.5	24.2	25.9	18.5	24.2	25.9	86.4	380	0	0	1	0	0	SG	SGCER047	KGFR8617	Colby_21_p5	Colby	21	p5	2013	KSCC8630	KSCC8630	KSCO000001	2013001	2013135	2013142	2013199	2013244	2013244	135	Colby2013	total	142	199	1
78036	688	23	196	2013	196	90632	61	16.3	4	0.67	1153	592	0	238	1745	1745	0	0	0	0	0	0	0	0	0	0	0	0	0	0	0	0	0	57.7	0	0	0.63	0.91	1.63	1.27	0.66	0.2	0	0	0	0	0	0	0	0	0	13.15	NA	180758	0	14.5	15.8	26.4	52.8	0.19	27.5	14.8	21.4	23.3	14.8	21.4	23.3	86.4	380	0	0	1	0	0	SG	SGCER047	KGFR8617	Colby_21_p5	Colby	21	p5	2013	KSCC8630	KSCC8630	KSCO000001	2013001	2013135	2013142	2013199	2013244	2013244	135	Colby2013	total	142	199	1
78037	688	23	197	2013	197	90633	62	16.3	4	0.67	1153	710	0	242	1862	1862	0	0	0	0	0	0	0	0	0	0	0	0	0	0	0	0	0	57.7	0	0	0.64	0.95	1.66	1.28	0.67	0.21	0	0	0	0	0	0	0	0	0	13.65	NA	180759	0	14.5	15.7	23	46	0.29	26.1	17.2	21.8	23.1	17.2	21.8	23.1	86.4	380	0	0	1	0	0	SG	SGCER047	KGFR8617	Colby_21_p5	Colby	21	p5	2013	KSCC8630	KSCC8630	KSCO000001	2013001	2013135	2013142	2013199	2013244	2013244	135	Colby2013	total	142	199	1
78038	688	23	198	2013	198	90634	63	16.3	4	0.67	1153	830	0	246	1983	1983	0	0	0	0	0	0	0	0	0	0	0	0	0	0	0	0	0	57.7	0	0	0.64	0.99	1.7	1.28	0.67	0.21	0	0	0	0	0	0	0	0	0	13.75	NA	180760	0	14.5	15.7	23.5	47	0.27	29.5	14	22	24.3	14	22	24.3	86.4	380	0	0	1	0	0	SG	SGCER047	KGFR8617	Colby_21_p5	Colby	21	p5	2013	KSCC8630	KSCC8630	KSCO000001	2013001	2013135	2013142	2013199	2013244	2013244	135	Colby2013	total	142	199	1
78039	688	23	199	2013	199	90635	64	16.3	4	0.66	1153	962	0	251	2115	2115	0	0	0	0	0	0.066	0.378	0	0	0	0	0	0	0	0	0	0	57.5	0	0	0.64	1.02	1.75	1.29	0.68	0.22	0	0	0	0	0	0	0	0	0	17	NA	180761	0	14.5	15.7	27.7	55.4	0.14	31.8	18.2	25.2	27.2	18.2	25.2	27.2	86.4	380	0	0	1	0	0	SG	SGCER047	KGFR8617	Colby_21_p5	Colby	21	p5	2013	KSCC8630	KSCC8630	KSCO000001	2013001	2013135	2013142	2013199	2013244	2013244	135	Colby2013	total	142	199	2
78040	688	23	200	2013	200	90636	65	16.3	4	0.64	1153	1002	0	251	2155	2155	0	0	0	0	0	0.565	0.711	0	0	0	0	0	0	0	0	0	0	55.9	0	0	0.65	1.03	1.75	1.28	0.68	0.22	0	0	0	0	0	0	0	0	0	18.18	NA	180762	13.5	14.4	15.7	18	36	0.44	34.3	18.1	26.4	28.9	18.1	26.4	28.9	86.4	380	0	0	1	0	0	SG	SGCER047	KGFR8617	Colby_21_p5	Colby	21	p5	2013	KSCC8630	KSCC8630	KSCO000001	2013001	2013135	2013142	2013199	2013244	2013244	135	Colby2013	total	142	199	2
78041	688	23	201	2013	201	90637	66	16.3	4	0.64	1153	1131	0	256	2284	2284	0	0	0	0	0	0	0	0	0	0	0	0	0	0	0	0	0	55.9	0	0	0.65	1.08	1.79	1.28	0.68	0.23	0	0	0	0	0	0	0	0	0	15.65	NA	180763	0	14.4	15.6	25.9	51.8	0.19	30.2	17.1	23.8	25.8	17.1	23.8	25.8	86.4	380	0	0	1	0	0	SG	SGCER047	KGFR8617	Colby_21_p5	Colby	21	p5	2013	KSCC8630	KSCC8630	KSCO000001	2013001	2013135	2013142	2013199	2013244	2013244	135	Colby2013	total	142	199	2
78042	688	23	202	2013	202	90638	67	16.3	4	0.64	1153	1249	0	259	2401	2401	0	0	0	0	0	0	0	0	0	0	0	0	0	0	0	0	0	55.9	0	0	0.65	1.12	1.83	1.29	0.69	0.23	0	0	0	0	0	0	0	0	0	14.95	NA	180764	0	14.4	15.6	23.6	47.2	0.26	30.4	15.5	23.2	25.4	15.5	23.2	25.4	86.4	380	0	0	1	0	0	SG	SGCER047	KGFR8617	Colby_21_p5	Colby	21	p5	2013	KSCC8630	KSCC8630	KSCO000001	2013001	2013135	2013142	2013199	2013244	2013244	135	Colby2013	total	142	199	2
78043	688	23	203	2013	203	90639	68	16.3	4	0.64	1153	1371	0	263	2523	2523	0	0	0	0	0	0	0.201	0	0	0	0	0	0	0	0	0	0	55.9	0	0	0.66	1.16	1.87	1.29	0.69	0.24	0	0	0	0	0	0	0	0	0	19.41	NA	180765	0	14.4	15.6	24.5	49	0.23	35.2	19.9	27.8	30	19.9	27.8	30	86.4	380	0	0	1	0	0	SG	SGCER047	KGFR8617	Colby_21_p5	Colby	21	p5	2013	KSCC8630	KSCC8630	KSCO000001	2013001	2013135	2013142	2013199	2013244	2013244	135	Colby2013	total	142	199	2
78044	688	23	204	2013	204	90640	69	16.3	5	0.62	1153	886	426	262	2039	2572	7289	5.8	0.166	533	6	0.65	0.767	0	0	0	0	0	0	0	0.21	0	533	54.1	0	0	0.66	1.15	1.86	1.28	0.69	0.24	0	0	0	0	0	0	0	0	0	17.05	NA	180766	0	14.3	15.5	25.8	51.6	0.19	31.7	18.4	25.2	27.2	18.4	25.2	27.2	86.4	380	0	0	1	0	0	SG	SGCER047	KGFR8617	Colby_21_p5	Colby	21	p5	2013	KSCC8630	KSCC8630	KSCO000001	2013001	2013135	2013142	2013199	2013244	2013244	135	Colby2013	total	142	199	2
78045	688	23	205	2013	205	90641	70	16.3	5	0.6	1153	844	485	261	1997	2603	7289	6.7	0.186	606	6	0.732	0.822	0	0	0	0	0	0	0	0.23	0	606	52.1	0	0	0.67	1.14	1.85	1.27	0.69	0.24	0	0	0	0	0	0	0	0	0	16.1	NA	180767	0	14.3	15.5	22.1	44.2	0.31	30.8	17.4	24.3	26.3	17.4	24.3	26.3	86.4	380	0	0	1	0	0	SG	SGCER047	KGFR8617	Colby_21_p5	Colby	21	p5	2013	KSCC8630	KSCC8630	KSCO000001	2013001	2013135	2013142	2013199	2013244	2013244	135	Colby2013	total	142	199	2
78046	688	23	206	2013	206	90642	71	16.3	5	0.58	1153	813	529	259	1965	2626	7289	7.3	0.201	661	6	0.736	0.824	0	0	0	0	0	0	0	0.25	0	661	50.2	0	0	0.67	1.14	1.84	1.27	0.68	0.24	0	0	0	0	0	0	0	0	0	14.25	NA	180768	10.2	14.3	15.5	17.7	35.4	0.44	27.9	16.6	22.4	24.1	16.6	22.4	24.1	86.4	380	0	0	1	0	0	SG	SGCER047	KGFR8617	Colby_21_p5	Colby	21	p5	2013	KSCC8630	KSCC8630	KSCO000001	2013001	2013135	2013142	2013199	2013244	2013244	135	Colby2013	total	142	199	2
78047	688	23	207	2013	207	90643	72	16.3	5	0.58	1153	847	564	276	2000	2705	7289	7.7	0.208	705	6	0	0.254	0	0	0	0	0	0	0	0.26	0	705	50.2	0	0	0.67	1.34	1.96	1.28	0.71	0.26	0	0	0	0	0	0	0	0	0	13.65	NA	180769	0	14.2	15.5	23.7	47.4	0.25	27.4	15.9	21.8	23.5	15.9	21.8	23.5	86.4	380	0	0	1	0	0	SG	SGCER047	KGFR8617	Colby_21_p5	Colby	21	p5	2013	KSCC8630	KSCC8630	KSCO000001	2013001	2013135	2013142	2013199	2013244	2013244	135	Colby2013	total	142	199	2
78048	688	23	208	2013	208	90644	73	16.3	5	0.58	1153	873	591	287	2026	2765	7289	8.1	0.214	739	6	0	0	0	0	0	0	0	0	0	0.27	0	739	50.2	0	0	0.67	1.49	2.04	1.29	0.73	0.28	0	0	0	0	0	0	0	0	0	8.8	NA	180770	0	14.2	15.4	21.2	42.4	0.33	19.6	14	16.9	17.7	14	16.9	17.7	86.4	380	0	0	1	0	0	SG	SGCER047	KGFR8617	Colby_21_p5	Colby	21	p5	2013	KSCC8630	KSCC8630	KSCO000001	2013001	2013135	2013142	2013199	2013244	2013244	135	Colby2013	total	142	199	2
78049	688	23	209	2013	209	90645	74	16.3	5	0.58	1153	855	617	286	2008	2779	7289	8.5	0.222	771	6	0	0	0	0	0	0	0	0	0	0.28	0	771	50.2	0	0	0.67	1.49	2.03	1.28	0.72	0.28	0	0	0	0	0	0	0	0	0	6.75	NA	180771	0	14.2	15.4	4.5	9	0.86	16.8	12.7	14.8	15.4	12.7	14.8	15.4	86.4	380	0	0	1	0	0	SG	SGCER047	KGFR8617	Colby_21_p5	Colby	21	p5	2013	KSCC8630	KSCC8630	KSCO000001	2013001	2013135	2013142	2013199	2013244	2013244	135	Colby2013	total	142	199	2
78050	688	23	210	2013	210	90646	75	16.3	5	0.57	1153	829	666	284	1982	2814	7289	9.1	0.237	832	6	0.437	0.625	0	0	0	0	0	0	0	0.3	0	832	49.1	0	0	0.68	1.48	2.02	1.27	0.72	0.28	0	0	0	0	0	0	0	0	0	12.65	NA	180772	0	14.2	15.4	13.1	26.2	0.58	25.7	15.6	20.8	22.2	15.6	20.8	22.2	86.4	380	0	0	1	0	0	SG	SGCER047	KGFR8617	Colby_21_p5	Colby	21	p5	2013	KSCC8630	KSCC8630	KSCO000001	2013001	2013135	2013142	2013199	2013244	2013244	135	Colby2013	total	142	199	2
78051	688	23	211	2013	211	90647	76	16.3	5	0.54	1153	785	716	283	1938	2832	7289	9.8	0.253	894	6	0.818	0.879	0	0	0	0	0	0	0	0.32	0	894	47.1	0	0	0.68	1.47	2.01	1.27	0.72	0.28	0	0	0	0	0	0	0	0	0	16.4	NA	180773	0	14.1	15.3	22.1	44.2	0.29	29.3	19.5	24.5	25.9	19.5	24.5	25.9	86.4	380	0	0	1	0	0	SG	SGCER047	KGFR8617	Colby_21_p5	Colby	21	p5	2013	KSCC8630	KSCC8630	KSCO000001	2013001	2013135	2013142	2013199	2013244	2013244	135	Colby2013	total	142	199	2
78052	688	23	212	2013	212	90648	77	16.3	5	0.52	1147	768	746	281	1915	2847	7289	10.2	0.262	932	6	0.862	0.909	0	0	0	0	0	0	0	0.33	0	932	45.3	0	0	0.68	1.46	2	1.26	0.71	0.28	0	0	0	0	0	0	0	0	0	15.8	NA	180774	0	14.1	15.3	24.1	48.2	0.22	30.4	17.2	23.9	25.8	17.2	23.9	25.8	86.4	380	0	0	1	0	0	SG	SGCER047	KGFR8617	Colby_21_p5	Colby	21	p5	2013	KSCC8630	KSCC8630	KSCO000001	2013001	2013135	2013142	2013199	2013244	2013244	135	Colby2013	total	142	199	2
78053	688	23	213	2013	213	90649	78	16.3	5	0.5	1141	768	760	280	1909	2858	7289	10.4	0.266	950	6	0.872	0.915	0	0	0	0	0	0	0	0.33	0	950	43.5	0	0	0.69	1.46	1.99	1.25	0.71	0.28	0	0	0	0	0	0	0	0	0	17.1	NA	180775	0	14.1	15.3	22.1	44.2	0.29	32.3	17.9	25.2	27.3	17.9	25.2	27.3	86.4	380	0	0	1	0	0	SG	SGCER047	KGFR8617	Colby_21_p5	Colby	21	p5	2013	KSCC8630	KSCC8630	KSCO000001	2013001	2013135	2013142	2013199	2013244	2013244	135	Colby2013	total	142	199	2
78054	688	23	214	2013	214	90650	79	16.3	5	0.47	1135	768	773	279	1903	2869	7289	10.6	0.269	966	6	0.89	0.927	0	0	0	0	0	0	0	0.34	0	966	41.8	0	0	0.69	1.45	1.98	1.25	0.71	0.28	0	0	0	0	0	0	0	0	0	16.45	NA	180776	0	14	15.2	24.5	49	0.21	32	16.9	24.6	26.8	16.9	24.6	26.8	86.4	380	0	0	1	0	0	SG	SGCER047	KGFR8617	Colby_21_p5	Colby	21	p5	2013	KSCC8630	KSCC8630	KSCO000001	2013001	2013135	2013142	2013199	2013244	2013244	135	Colby2013	total	142	199	2
78055	688	23	215	2013	215	90651	80	16.3	5	0.46	1130	768	786	277	1897	2880	7289	10.8	0.273	983	6	0.4	0.6	0	0	0	0	0	0	0	0.34	0	983	41.1	0	0	0.69	1.44	1.97	1.24	0.7	0.27	0	0	0	0	0	0	0	0	0	12.85	NA	180777	0	14	15.2	4.7	9.4	0.85	22.5	19.2	20.9	21.5	19.2	20.9	21.5	86.4	380	0	0	1	0	0	SG	SGCER047	KGFR8617	Colby_21_p5	Colby	21	p5	2013	KSCC8630	KSCC8630	KSCO000001	2013001	2013135	2013142	2013199	2013244	2013244	135	Colby2013	total	142	199	2
78056	688	23	216	2013	216	90652	81	16.3	5	0.44	1124	768	798	276	1892	2889	7289	10.9	0.276	997	6	0.871	0.915	0	0	0	0	0	0	0	0.35	0	997	39.6	0	0	0.7	1.43	1.96	1.24	0.7	0.27	0	0	0	0	0	0	0	0	0	15.5	NA	180778	0.5	14	15.1	19.3	38.6	0.37	28.4	18.6	23.6	25.4	18.6	23.6	25.4	86.4	380	0	0	1	0	0	SG	SGCER047	KGFR8617	Colby_21_p5	Colby	21	p5	2013	KSCC8630	KSCC8630	KSCO000001	2013001	2013135	2013142	2013199	2013244	2013244	135	Colby2013	total	142	199	2
78057	688	23	217	2013	217	90653	82	16.3	5	0.42	1119	768	808	274	1886	2896	7289	11.1	0.279	1010	6	0.902	0.935	0	0	0	0	0	0	0	0.35	0	1010	38	0	0	0.7	1.43	1.95	1.23	0.7	0.27	0	0	0	0	0	0	0	0	0	16.65	NA	180779	0.8	13.9	15.1	19.4	38.8	0.36	31.9	17.4	24.7	27.4	17.4	24.7	27.4	86.4	380	0	0	1	0	0	SG	SGCER047	KGFR8617	Colby_21_p5	Colby	21	p5	2013	KSCC8630	KSCC8630	KSCO000001	2013001	2013135	2013142	2013199	2013244	2013244	135	Colby2013	total	142	199	2
78058	688	23	218	2013	218	90654	83	16.3	5	0.41	1113	768	817	273	1881	2902	7289	11.2	0.282	1021	6	0.905	0.937	0	0	0	0	0	0	0	0.35	0	1021	36.4	0	0	0.7	1.42	1.94	1.22	0.69	0.27	0	0	0	0	0	0	0	0	0	16.4	NA	180780	0	13.9	15.1	19.7	39.4	0.35	28.9	19.9	24.5	26.1	19.9	24.5	26.1	86.4	380	0	0	1	0	0	SG	SGCER047	KGFR8617	Colby_21_p5	Colby	21	p5	2013	KSCC8630	KSCC8630	KSCO000001	2013001	2013135	2013142	2013199	2013244	2013244	135	Colby2013	total	142	199	2
78059	688	23	219	2013	219	90655	84	16.3	5	0.41	1107	768	823	272	1875	2904	7289	11.3	0.284	1029	6	0	0	0	0	0	0	0	0	0	0.35	0	1029	36.6	0	0	0.71	1.41	1.94	1.22	0.69	0.27	0	0	0	0	0	0	0	0	0	12.7	NA	180781	7.6	13.9	15	0.7	1.4	0.98	25.9	15.5	20.8	22.7	15.5	20.8	22.7	86.4	380	0	0	1	0	0	SG	SGCER047	KGFR8617	Colby_21_p5	Colby	21	p5	2013	KSCC8630	KSCC8630	KSCO000001	2013001	2013135	2013142	2013199	2013244	2013244	135	Colby2013	total	142	199	2
78060	688	23	220	2013	220	90656	85	16.3	5	0.41	1107	768	845	271	1876	2932	7289	11.6	0.288	1056	6	0	0	0	0	0	0	0	0	0	0.36	0	1056	36.6	0	0	0.71	1.41	1.93	1.21	0.69	0.27	0	0	0	0	0	0	0	0	0	11.5	NA	180782	5.6	13.8	15	8.9	17.8	0.7	22	17	19.5	20.4	17	19.5	20.4	86.4	380	0	0	1	0	0	SG	SGCER047	KGFR8617	Colby_21_p5	Colby	21	p5	2013	KSCC8630	KSCC8630	KSCO000001	2013001	2013135	2013142	2013199	2013244	2013244	135	Colby2013	total	142	199	2
78061	688	23	221	2013	221	90657	86	16.3	5	0.41	1107	794	868	282	1901	2987	7289	11.9	0.291	1085	6	0	0.005	0	0	0	0	0	0	0	0.36	0	1085	36.6	0	0	0.71	1.65	1.96	1.21	0.71	0.3	0	0	0	0	0	0	0	0	0	11.9	NA	180783	0	13.8	15	25.9	51.8	0.14	26.2	13.6	20	22.3	13.6	20	22.3	86.4	380	0	0	1	0	0	SG	SGCER047	KGFR8617	Colby_21_p5	Colby	21	p5	2013	KSCC8630	KSCC8630	KSCO000001	2013001	2013135	2013142	2013199	2013244	2013244	135	Colby2013	total	142	199	2
78062	688	23	222	2013	222	90658	87	16.3	5	0.41	1107	821	891	294	1928	3042	7289	12.2	0.293	1114	6	0	0	0	0	0	0	0	0	0	0.37	0	1114	36.6	0	0	0.71	1.91	2	1.2	0.73	0.33	0	0	0	0	0	0	0	0	0	11.3	NA	180784	0	13.7	14.9	26.7	53.4	0.1	26.2	12.4	19.4	21.9	12.4	19.4	21.9	86.4	380	0	0	1	0	0	SG	SGCER047	KGFR8617	Colby_21_p5	Colby	21	p5	2013	KSCC8630	KSCC8630	KSCO000001	2013001	2013135	2013142	2013199	2013244	2013244	135	Colby2013	total	142	199	2
78063	688	23	223	2013	223	90659	88	16.3	5	0.4	1107	813	920	293	1920	3070	7289	12.6	0.3	1150	6	0.449	0.633	0	0	0	0	0	0	0	0.37	0	1150	35.8	0	0	0.72	1.9	1.99	1.19	0.72	0.33	0	0	0	0	0	0	0	0	0	14.75	NA	180785	0	13.7	14.9	16.5	33	0.44	29	16.5	22.8	25.1	16.5	22.8	25.1	86.4	380	0	0	1	0	0	SG	SGCER047	KGFR8617	Colby_21_p5	Colby	21	p5	2013	KSCC8630	KSCC8630	KSCO000001	2013001	2013135	2013142	2013199	2013244	2013244	135	Colby2013	total	142	199	2
78064	688	23	224	2013	224	90660	89	16.3	5	0.38	1107	788	948	291	1895	3079	7289	13	0.308	1184	6	0.864	0.91	0	0	0	0	0	0	0	0.38	0	1184	34.2	0	0	0.72	1.89	1.98	1.19	0.72	0.32	0	0	0	0	0	0	0	0	0	14.3	NA	180786	0	13.7	14.8	23.1	46.2	0.22	28.2	16.4	22.3	24.5	16.4	22.3	24.5	86.4	380	0	0	1	0	0	SG	SGCER047	KGFR8617	Colby_21_p5	Colby	21	p5	2013	KSCC8630	KSCC8630	KSCO000001	2013001	2013135	2013142	2013199	2013244	2013244	135	Colby2013	total	142	199	2
78065	688	23	225	2013	225	90661	90	16.3	5	0.36	1102	793	971	290	1895	3109	7289	13.3	0.312	1214	6	0.865	0.91	0	0	0	0	0	0	0	0.39	0	1214	32.9	0	0	0.72	1.88	1.97	1.18	0.72	0.32	0	0	0	0	0	0	0	0	0	12.75	NA	180787	0	13.6	14.8	17.7	35.4	0.4	26.4	15.1	20.8	22.8	15.1	20.8	22.8	86.4	380	0	0	1	0	0	SG	SGCER047	KGFR8617	Colby_21_p5	Colby	21	p5	2013	KSCC8630	KSCC8630	KSCO000001	2013001	2013135	2013142	2013199	2013244	2013244	135	Colby2013	total	142	199	2
78066	688	23	226	2013	226	90662	91	16.3	5	0.35	1102	770	994	288	1871	3114	7289	13.6	0.319	1243	6	0.88	0.921	0	0	0	0	0	0	0	0.4	0	1243	31.5	0	0	0.72	1.87	1.96	1.18	0.71	0.32	0	0	0	0	0	0	0	0	0	13.55	NA	180788	0	13.6	14.8	16.3	32.6	0.44	26.6	16.5	21.6	23.4	16.5	21.6	23.4	86.4	380	0	0	1	0	0	SG	SGCER047	KGFR8617	Colby_21_p5	Colby	21	p5	2013	KSCC8630	KSCC8630	KSCO000001	2013001	2013135	2013142	2013199	2013244	2013244	135	Colby2013	total	142	199	2
78067	688	23	227	2013	227	90663	92	16.3	5	0.33	1096	768	1004	287	1864	3119	7289	13.8	0.322	1255	6	0.873	0.916	0	0	0	0	0	0	0	0.4	0	1255	30.3	0	0	0.73	1.86	1.95	1.17	0.71	0.32	0	0	0	0	0	0	0	0	0	12.65	NA	180789	5.1	13.6	14.7	15.1	30.2	0.48	29	12.3	20.7	23.7	12.3	20.7	23.7	86.4	380	0	0	1	0	0	SG	SGCER047	KGFR8617	Colby_21_p5	Colby	21	p5	2013	KSCC8630	KSCC8630	KSCO000001	2013001	2013135	2013142	2013199	2013244	2013244	135	Colby2013	total	142	199	2
78068	688	23	228	2013	228	90664	93	16.3	5	0.33	1096	779	1024	291	1876	3156	7289	14.1	0.325	1280	6	0	0.273	0	0	0	0	0	0	0	0.41	0	1280	30.3	0	0	0.73	1.95	1.94	1.16	0.72	0.34	0.01	0	0	0	0	0	0	0	0	13.45	NA	180790	0	13.5	14.7	19.8	39.6	0.32	27.7	15.2	21.5	23.7	15.2	21.5	23.7	86.4	380	0	0	1	0	0	SG	SGCER047	KGFR8617	Colby_21_p5	Colby	21	p5	2013	KSCC8630	KSCC8630	KSCO000001	2013001	2013135	2013142	2013199	2013244	2013244	135	Colby2013	total	142	199	2
78069	688	23	229	2013	229	90665	94	16.3	5	0.32	1091	768	1043	290	1858	3162	7289	14.3	0.33	1304	6	0.674	0.783	0	0	0	0	0	0	0	0.41	0	1304	29.4	0	0	0.73	1.94	1.93	1.16	0.72	0.34	0.01	0	0	0	0	0	0	0	0	13.15	NA	180791	0	13.5	14.6	8.3	16.6	0.71	24.7	17.6	21.2	22.4	17.6	21.2	22.4	86.4	380	0	0	1	0	0	SG	SGCER047	KGFR8617	Colby_21_p5	Colby	21	p5	2013	KSCC8630	KSCC8630	KSCO000001	2013001	2013135	2013142	2013199	2013244	2013244	135	Colby2013	total	142	199	2
78070	688	23	230	2013	230	90666	95	16.3	5	0.31	1091	768	1046	288	1858	3166	7289	14.4	0.33	1307	6	0.878	0.919	0	0	0	0	0	0	0	0.41	0	1307	28.1	0	0	0.73	1.93	1.92	1.15	0.72	0.34	0.01	0	0	0	0	0	0	0	0	14.35	NA	180792	0	13.4	14.6	12.9	25.8	0.55	27.5	17.2	22.3	24.2	17.2	22.3	24.2	86.4	380	0	0	1	0	0	SG	SGCER047	KGFR8617	Colby_21_p5	Colby	21	p5	2013	KSCC8630	KSCC8630	KSCO000001	2013001	2013135	2013142	2013199	2013244	2013244	135	Colby2013	total	142	199	2
78071	688	23	231	2013	231	90667	96	16.3	5	0.29	1091	768	1048	287	1858	3168	7289	14.4	0.331	1310	6	0.955	0.97	0	0	0	0	0	0	0	0.41	0	1310	26.7	0	0	0.74	1.92	1.91	1.15	0.71	0.34	0.01	0	0	0	0	0	0	0	0	15.35	NA	180793	0	13.4	14.5	24.1	48.2	0.15	31.5	15.2	23.3	26.3	15.2	23.3	26.3	86.4	380	0	0	1	0	0	SG	SGCER047	KGFR8617	Colby_21_p5	Colby	21	p5	2013	KSCC8630	KSCC8630	KSCO000001	2013001	2013135	2013142	2013199	2013244	2013244	135	Colby2013	total	142	199	2
78072	688	23	232	2013	232	90668	97	16.3	5	0.28	1091	768	1050	286	1858	3171	7289	14.4	0.331	1312	6	0.955	0.97	0	0	0	0	0	0	0	0.41	0	1312	25.5	0	0	0.74	1.91	1.9	1.14	0.71	0.34	0.01	0	0	0	0	0	0	0	0	16.15	NA	180794	0	13.4	14.5	24.2	48.4	0.15	33.1	15.2	24.1	27.3	15.2	24.1	27.3	86.4	380	0	0	1	0	0	SG	SGCER047	KGFR8617	Colby_21_p5	Colby	21	p5	2013	KSCC8630	KSCC8630	KSCO000001	2013001	2013135	2013142	2013199	2013244	2013244	135	Colby2013	total	142	199	2
78073	688	23	233	2013	233	90669	98	16.3	5	0.26	1091	768	1051	284	1858	3173	7289	14.4	0.331	1314	6	0.953	0.969	0	0	0	0	0	0	0	0.41	0	1314	24.3	0	0	0.74	1.9	1.89	1.14	0.71	0.33	0.01	0	0	0	0	0	0	0	0	18.56	NA	180795	0	13.3	14.5	22.9	45.8	0.19	34.9	18.4	26.6	29.6	18.4	26.6	29.6	86.4	380	0	0	1	0	0	SG	SGCER047	KGFR8617	Colby_21_p5	Colby	21	p5	2013	KSCC8630	KSCC8630	KSCO000001	2013001	2013135	2013142	2013199	2013244	2013244	135	Colby2013	total	142	199	2
78074	688	23	234	2013	234	90670	99	16.3	5	0.25	1091	768	1053	283	1858	3175	7289	14.4	0.332	1316	6	0.942	0.962	0	0	0	0	0	0	0	0.41	0	1316	23.1	0	0	0.75	1.89	1.88	1.13	0.7	0.33	0.01	0	0	0	0	0	0	0	0	15.6	NA	180796	0	13.3	14.4	19.8	39.6	0.29	32.3	14.9	23.6	26.7	14.9	23.6	26.7	86.4	380	0	0	1	0	0	SG	SGCER047	KGFR8617	Colby_21_p5	Colby	21	p5	2013	KSCC8630	KSCC8630	KSCO000001	2013001	2013135	2013142	2013199	2013244	2013244	135	Colby2013	total	142	199	2
78075	688	23	235	2013	235	90671	100	16.3	5	0.24	1091	768	1055	281	1858	3177	7289	14.5	0.332	1318	6	0.946	0.965	0	0	0	0	0	0	0	0.41	0	1318	22	0	0	0.75	1.89	1.87	1.12	0.7	0.33	0.01	0	0	0	0	0	0	0	0	17.7	NA	180797	0	13.2	14.4	21.2	42.4	0.24	32.3	19.1	25.7	28	19.1	25.7	28	86.4	380	0	0	1	0	0	SG	SGCER047	KGFR8617	Colby_21_p5	Colby	21	p5	2013	KSCC8630	KSCC8630	KSCO000001	2013001	2013135	2013142	2013199	2013244	2013244	135	Colby2013	total	142	199	2
78076	688	23	236	2013	236	90672	101	16.3	5	0.23	1091	768	1056	280	1858	3179	7289	14.5	0.332	1320	6	0.953	0.969	0	0	0	0	0	0	0	0.42	0	1320	21	0	0	0.75	1.88	1.86	1.12	0.7	0.33	0.01	0	0	0	0	0	0	0	0	17.7	NA	180798	0	13.2	14.3	24.4	48.8	0.12	35	16.6	25.7	29	16.6	25.7	29	86.4	380	0	0	1	0	0	SG	SGCER047	KGFR8617	Colby_21_p5	Colby	21	p5	2013	KSCC8630	KSCC8630	KSCO000001	2013001	2013135	2013142	2013199	2013244	2013244	135	Colby2013	total	142	199	2
78077	688	23	237	2013	237	90673	102	16.3	5	0.22	1091	768	1058	279	1858	3180	7289	14.5	0.333	1322	6	0.953	0.969	0	0	0	0	0	0	0	0.42	0	1322	20	0	0	0.76	1.87	1.85	1.11	0.69	0.33	0.01	0	0	0	0	0	0	0	0	19.56	NA	180799	0	13.2	14.3	24.2	48.4	0.12	34.9	20.4	27.6	30.2	20.4	27.6	30.2	86.4	380	0	0	1	0	0	SG	SGCER047	KGFR8617	Colby_21_p5	Colby	21	p5	2013	KSCC8630	KSCC8630	KSCO000001	2013001	2013135	2013142	2013199	2013244	2013244	135	Colby2013	total	142	199	2
78078	688	23	238	2013	238	90674	103	16.3	5	0.21	1091	768	1059	277	1858	3182	7289	14.5	0.333	1324	6	0.953	0.969	0	0	0	0	0	0	0	0.42	0	1324	19	0	0	0.76	1.86	1.84	1.11	0.69	0.33	0.01	0	0	0	0	0	0	0	0	20.01	NA	180800	0	13.1	14.2	24.4	48.8	0.11	35.4	21	28.1	30.7	21	28.1	30.7	86.4	380	0	0	1	0	0	SG	SGCER047	KGFR8617	Colby_21_p5	Colby	21	p5	2013	KSCC8630	KSCC8630	KSCO000001	2013001	2013135	2013142	2013199	2013244	2013244	135	Colby2013	total	142	199	2
78079	688	23	239	2013	239	90675	104	16.3	5	0.2	1091	768	1060	276	1858	3184	7289	14.5	0.333	1325	6	0.953	0.969	0	0	0	0	0	0	0	0.42	0	1325	18.1	0	0	0.76	1.85	1.83	1.1	0.69	0.32	0.01	0	0	0	0	0	0	0	0	19.1	NA	180801	0	13.1	14.2	24.5	49	0.1	36	18.8	27.3	30.3	18.8	27.3	30.3	86.4	380	0	0	1	0	0	SG	SGCER047	KGFR8617	Colby_21_p5	Colby	21	p5	2013	KSCC8630	KSCC8630	KSCO000001	2013001	2013135	2013142	2013199	2013244	2013244	135	Colby2013	total	142	199	2
78080	688	23	240	2013	240	90676	105	16.3	5	0.19	1091	768	1061	274	1858	3185	7289	14.6	0.333	1327	6	0.945	0.964	0	0	0	0	0	0	0	0.42	0	1327	17.3	0	0	0.77	1.84	1.82	1.1	0.68	0.32	0.01	0	0	0	0	0	0	0	0	17.29	NA	180802	0	13	14.2	22.1	44.2	0.18	35.7	15.3	25.4	29	15.3	25.4	29	86.4	380	0	0	1	0	0	SG	SGCER047	KGFR8617	Colby_21_p5	Colby	21	p5	2013	KSCC8630	KSCC8630	KSCO000001	2013001	2013135	2013142	2013199	2013244	2013244	135	Colby2013	total	142	199	2
78081	688	23	241	2013	241	90677	106	16.3	5	0.18	1091	768	1062	273	1858	3186	7289	14.6	0.333	1328	6	0.955	0.97	0	0	0	0	0	0	0	0.42	0	1328	16.4	0	0	0.77	1.83	1.81	1.09	0.68	0.32	0.01	0	0	0	0	0	0	0	0	18.45	NA	180803	0	13	14.1	24.3	48.6	0.09	38	16.4	27.1	30.8	16.4	27.1	30.8	86.4	380	0	0	1	0	0	SG	SGCER047	KGFR8617	Colby_21_p5	Colby	21	p5	2013	KSCC8630	KSCC8630	KSCO000001	2013001	2013135	2013142	2013199	2013244	2013244	135	Colby2013	total	142	199	2
78082	688	23	242	2013	242	90678	107	16.3	5	0.17	1091	768	1063	272	1858	3188	7289	14.6	0.334	1329	6	0.952	0.969	0	0	0	0	0	0	0	0.42	0	1329	15.7	0	0	0.77	1.82	1.81	1.09	0.67	0.32	0.01	0	0	0	0	0	0	0	0	18.22	NA	180804	0	12.9	14.1	22.6	45.2	0.15	38.9	15.5	27	31.1	15.5	27	31.1	86.4	380	0	0	1	0	0	SG	SGCER047	KGFR8617	Colby_21_p5	Colby	21	p5	2013	KSCC8630	KSCC8630	KSCO000001	2013001	2013135	2013142	2013199	2013244	2013244	135	Colby2013	total	142	199	2
78083	688	23	243	2013	243	90679	108	16.3	6	0.17	1091	768	1063	272	1858	3188	7289	14.6	0.334	1329	6	0.952	0.969	0	0	0	0	0	0	0	0.42	0	1329	15.7	0	0	0.78	1.81	1.8	1.08	0.67	0.32	0.01	0	0	0	0	0	0	0	0	18.92	NA	180805	0.5	12.9	14	19	38	0.28	35.4	18.8	27	29.9	18.8	27	29.9	86.4	380	0	0	1	0	0	SG	SGCER047	KGFR8617	Colby_21_p5	Colby	21	p5	2013	KSCC8630	KSCC8630	KSCO000001	2013001	2013135	2013142	2013199	2013244	2013244	135	Colby2013	total	142	199	2
78084	688	23	244	2013	244	90680	109	16.3	7	0.17	1091	768	1063	272	1858	3188	7289	14.6	0.334	1329	6	0.952	0.969	0	0	0	0	0	0	0	0.42	0	1329	15.7	0	0	0.78	1.8	1.79	1.07	0.67	0.32	0.01	0	0	0	0	0	0	0	0	0	NA	180806	0	12.9	14	22.7	45.4	0.14	30	16.9	23.3	25.6	16.9	23.3	25.6	86.4	380	0	0	1	0	0	SG	SGCER047	KGFR8617	Colby_21_p5	Colby	21	p5	2013	KSCC8630	KSCC8630	KSCO000001	2013001	2013135	2013142	2013199	2013244	2013244	135	Colby2013	total	142	199	2
78085	689	23	135	2014	135	90693	0	0	0	0	0	0	0	0	0	0	0	0	0	0	0	0	0	0	0	0	0	0	0	0	0	0	0	0	0	0	0.03	0	0	0	0	0	0	0	0	0	0	0	0	0	0	3.93	NA	180951	0	14.2	15.3	27	54	0.14	18.2	-0.7	8.9	11.7	-0.7	8.9	11.7	86.4	380	0	0	1	0	0	SG	SGCER047	KGFR8617	Colby_21_p5	Colby	21	p5	2014	KSCC8630	KSCC8630	KSCO000001	2014001	2014135	2014142	2014204	2014246	2014246	135	Colby2014	total	142	204	0
78086	689	23	136	2014	136	90694	1	0	0	0	0	0	0	0	0	0	0	0	0	0	0	0	0	0	0	0	0	0	0	0	0	0	0	0	0	0	0.03	0	0	0	0	0	0	0	0	0	0	0	0	0	0	5.15	NA	180952	0.5	14.2	15.3	20.7	41.4	0.34	20.3	3	11.8	14.4	3	11.8	14.4	86.4	380	0	0	1	0	0	SG	SGCER047	KGFR8617	Colby_21_p5	Colby	21	p5	2014	KSCC8630	KSCC8630	KSCO000001	2014001	2014135	2014142	2014204	2014246	2014246	135	Colby2014	total	142	204	0
78087	689	23	137	2014	137	90695	2	0	0	0	0	0	0	0	0	0	0	0	0	0	0	0	0	0	0	0	0	0	0	0	0	0	0	0	0	0	0.03	0	0	0	0	0	0	0	0	0	0	0	0	0	0	1.78	NA	180953	7.1	14.2	15.4	12.5	25	0.6	15.2	2.1	8.8	10.7	2.1	8.8	10.7	86.4	380	0	0	1	0	0	SG	SGCER047	KGFR8617	Colby_21_p5	Colby	21	p5	2014	KSCC8630	KSCC8630	KSCO000001	2014001	2014135	2014142	2014204	2014246	2014246	135	Colby2014	total	142	204	0
78088	689	23	138	2014	138	90696	3	0	0	0	0	0	0	0	0	0	0	0	0	0	0	0	0	0	0	0	0	0	0	0	0	0	0	0	0	0	0.05	0	0	0	0	0	0	0	0	0	0	0	0	0	0	10.89	NA	180954	0	14.2	15.4	26.6	53.2	0.16	26	7.4	16.9	19.7	7.4	16.9	19.7	86.4	380	0	0	1	0	0	SG	SGCER047	KGFR8617	Colby_21_p5	Colby	21	p5	2014	KSCC8630	KSCC8630	KSCO000001	2014001	2014135	2014142	2014204	2014246	2014246	135	Colby2014	total	142	204	0
78089	689	23	139	2014	139	90697	4	0	0	0	0	0	0	0	0	0	0	0	0	0	0	0	0	0	0	0	0	0	0	0	0	0	0	0	0	0	0.08	0	0	0	0	0	0	0	0	0	0	0	0	0	0	17.68	NA	180955	0	14.3	15.4	29.6	59.2	0.07	33	13	23.2	26.2	13	23.2	26.2	86.4	380	0	0	1	0	0	SG	SGCER047	KGFR8617	Colby_21_p5	Colby	21	p5	2014	KSCC8630	KSCC8630	KSCO000001	2014001	2014135	2014142	2014204	2014246	2014246	135	Colby2014	total	142	204	0
78090	689	23	140	2014	140	90698	5	0	0	0	0	0	0	0	0	0	0	0	0	0	0	0	0	0	0	0	0	0	0	0	0	0	0	0	0	0	0.1	0	0	0	0	0	0	0	0	0	0	0	0	0	0	14.14	NA	180956	0	14.3	15.5	26.9	53.8	0.15	27.5	13.4	20.6	22.7	13.4	20.6	22.7	86.4	380	0	0	1	0	0	SG	SGCER047	KGFR8617	Colby_21_p5	Colby	21	p5	2014	KSCC8630	KSCC8630	KSCO000001	2014001	2014135	2014142	2014204	2014246	2014246	135	Colby2014	total	142	204	0
78091	689	23	141	2014	141	90699	6	0	0	0	0	0	0	0	0	0	0	0	0	0	0	0	0	0	0	0	0	0	0	0	0	0	0	0	0	0	0.12	0	0	0	0	0	0	0	0	0	0	0	0	0	0	13.69	NA	180957	9.1	14.3	15.5	25.8	51.6	0.19	27.6	12.3	20.2	22.4	12.3	20.2	22.4	86.4	380	0	0	1	0	0	SG	SGCER047	KGFR8617	Colby_21_p5	Colby	21	p5	2014	KSCC8630	KSCC8630	KSCO000001	2014001	2014135	2014142	2014204	2014246	2014246	135	Colby2014	total	142	204	0
78092	689	23	142	2014	142	90700	7	0.4	0	0	1	0	0	0	1	1	0	0	0	0	0	0	0	0	0	0	0	0	0	0	0	0	0	46.7	0	0	0.14	0.24	0.11	0	0	0	0	0	0	0	0	0	0	0	0	12.12	NA	180958	0	14.4	15.5	25.2	50.4	0.21	25.3	12	18.8	20.8	12	18.8	20.8	86.4	380	0	0	1	0	0	SG	SGCER047	KGFR8617	Colby_21_p5	Colby	21	p5	2014	KSCC8630	KSCC8630	KSCO000001	2014001	2014135	2014142	2014204	2014246	2014246	135	Colby2014	total	142	204	1
78093	689	23	143	2014	143	90701	8	0.7	0	0	1	0	0	0	1	1	0	0	0	0	0	0	0	0	0	0	0	0	0	0	0	0	0	70.8	0	0	0.15	0.22	0.1	0	0	0	0	0	0	0	0	0	0	0	0	10	NA	180959	25.9	14.4	15.5	11.6	23.2	0.64	21.6	13.8	17.8	19	13.8	17.8	19	86.4	380	0	0	1	0	0	SG	SGCER047	KGFR8617	Colby_21_p5	Colby	21	p5	2014	KSCC8630	KSCC8630	KSCO000001	2014001	2014135	2014142	2014204	2014246	2014246	135	Colby2014	total	142	204	1
78094	689	23	144	2014	144	90702	9	1.1	1	0	1	0	0	0	1	1	0	0	0	0	0	0	0	0	0	0	0	0	0	0	0	0	0	101.4	0	0	0.16	0.22	0.1	0	0	0	0	0	0	0	0	0	0	0	0	11.12	NA	180960	11.4	14.4	15.6	16.7	33.4	0.48	24.2	12.5	18.5	20.3	12.5	18.5	20.3	86.4	380	0	0	1	0	0	SG	SGCER047	KGFR8617	Colby_21_p5	Colby	21	p5	2014	KSCC8630	KSCC8630	KSCO000001	2014001	2014135	2014142	2014204	2014246	2014246	135	Colby2014	total	142	204	1
78095	689	23	145	2014	145	90703	10	1.4	1	0	1	0	0	0	1	1	0	0	0	0	0	0	0	0	0.165	0	0	0	0	0	0	0	0	136.9	0	0	0.17	0.22	0.1	0	0	0	0	0	0	0	0	0	0	0	0	12.28	NA	180961	0	14.4	15.6	17.3	34.6	0.46	25.5	13.4	19.6	21.4	13.4	19.6	21.4	86.4	380	0	0	1	0	0	SG	SGCER047	KGFR8617	Colby_21_p5	Colby	21	p5	2014	KSCC8630	KSCC8630	KSCO000001	2014001	2014135	2014142	2014204	2014246	2014246	135	Colby2014	total	142	204	1
78096	689	23	146	2014	146	90704	11	1.7	1	0	1	0	0	0	2	2	0	0	0	0	0	0	0	0	0.145	0	0	0	0	0	0	0	0	165.7	0	0	0.19	0.22	0.1	0	0	0	0	0	0	0	0	0	0	0	0	12	NA	180962	0.8	14.5	15.6	22.7	45.4	0.3	26.4	10.5	18.7	21.1	10.5	18.7	21.1	86.4	380	0	0	1	0	0	SG	SGCER047	KGFR8617	Colby_21_p5	Colby	21	p5	2014	KSCC8630	KSCC8630	KSCO000001	2014001	2014135	2014142	2014204	2014246	2014246	135	Colby2014	total	142	204	1
78097	689	23	147	2014	147	90705	12	2.1	1	0	2	0	0	1	2	2	0	0	0	0	0	0	0	0	0.124	0	0	0	0	0	0	0	0	195	0	0	0.2	0.22	0.1	0	0	0	0	0	0	0	0	0	0	0	0	14.43	NA	180963	0	14.5	15.7	29.7	59.4	0.08	28.9	11.2	20.3	23	11.2	20.3	23	86.4	380	0	0	1	0	0	SG	SGCER047	KGFR8617	Colby_21_p5	Colby	21	p5	2014	KSCC8630	KSCC8630	KSCO000001	2014001	2014135	2014142	2014204	2014246	2014246	135	Colby2014	total	142	204	1
78098	689	23	148	2014	148	90706	13	2.5	1	0.01	3	0	0	1	3	3	0	0	0	0	0	0	0	0	0.102	0	0	0	0	0	0	0	0	219.7	0	0	0.22	0.22	0.1	0	0	0	0	0	0	0	0	0	0	0	0	16.82	NA	180964	0	14.5	15.7	29.7	59.4	0.09	31.8	12.7	22.6	25.4	12.7	22.6	25.4	86.4	380	0	0	1	0	0	SG	SGCER047	KGFR8617	Colby_21_p5	Colby	21	p5	2014	KSCC8630	KSCC8630	KSCO000001	2014001	2014135	2014142	2014204	2014246	2014246	135	Colby2014	total	142	204	1
78099	689	23	149	2014	149	90707	14	3	1	0.01	5	0	0	1	5	5	0	0	0	0	0	0	0	0	0.081	0	0	0	0	0	0	0	0	235.6	0	0	0.23	0.22	0.1	0	0	0	0	0	0	0	0	0	0	0	0	17.8	NA	180965	0	14.5	15.7	29.8	59.6	0.08	32.7	13.8	23.6	26.4	13.8	23.6	26.4	86.4	380	0	0	1	0	0	SG	SGCER047	KGFR8617	Colby_21_p5	Colby	21	p5	2014	KSCC8630	KSCC8630	KSCO000001	2014001	2014135	2014142	2014204	2014246	2014246	135	Colby2014	total	142	204	1
78100	689	23	150	2014	150	90708	15	3.4	1	0.02	7	0	0	1	7	7	0	0	0	0	0	0	0	0	0.057	0	0	0	0	0	0	0	0	244.1	0	0	0.25	0.22	0.1	0	0	0	0	0	0	0	0	0	0	0	0	17.83	NA	180966	1.8	14.5	15.7	24.6	49.2	0.25	31.8	16.6	24.5	26.7	16.6	24.5	26.7	86.4	380	0	0	1	0	0	SG	SGCER047	KGFR8617	Colby_21_p5	Colby	21	p5	2014	KSCC8630	KSCC8630	KSCO000001	2014001	2014135	2014142	2014204	2014246	2014246	135	Colby2014	total	142	204	1
78101	689	23	151	2014	151	90709	16	3.8	1	0.02	10	0	0	2	10	10	0	0	0	0	0	0	0	0	0.034	0	0	0	0	0	0	0	0	249.9	0	0	0.27	0.23	0.11	0.01	0	0	0	0	0	0	0	0	0	0	0	17.35	NA	180967	2	14.6	15.8	23.9	47.8	0.27	31.1	16.6	24.1	26.3	16.6	24.1	26.3	86.4	380	0	0	1	0	0	SG	SGCER047	KGFR8617	Colby_21_p5	Colby	21	p5	2014	KSCC8630	KSCC8630	KSCO000001	2014001	2014135	2014142	2014204	2014246	2014246	135	Colby2014	total	142	204	1
78102	689	23	152	2014	152	90710	17	4.2	1	0.03	13	0	0	2	14	14	0	0	0	0	0	0	0	0	0.011	0	0	0	0	0	0	0	0	253.5	0	0	0.28	0.23	0.11	0.01	0	0	0	0	0	0	0	0	0	0	0	17.61	NA	180968	0.8	14.6	15.8	19.2	38.4	0.41	32.6	16	24.6	27.1	16	24.6	27.1	86.4	380	0	0	1	0	0	SG	SGCER047	KGFR8617	Colby_21_p5	Colby	21	p5	2014	KSCC8630	KSCC8630	KSCO000001	2014001	2014135	2014142	2014204	2014246	2014246	135	Colby2014	total	142	204	1
78103	689	23	153	2014	153	90711	18	4.5	1	0.05	18	0	0	5	18	18	0	0	0	0	0	0	0	0	0	0	0	0	0	0	0	0	0	256	0	0	0.29	0.25	0.13	0.03	0	0	0	0	0	0	0	0	0	0	0	14.97	NA	180969	0	14.6	15.8	29.2	58.4	0.11	29.3	12.1	21	23.6	12.1	21	23.6	86.4	380	0	0	1	0	0	SG	SGCER047	KGFR8617	Colby_21_p5	Colby	21	p5	2014	KSCC8630	KSCC8630	KSCO000001	2014001	2014135	2014142	2014204	2014246	2014246	135	Colby2014	total	142	204	1
78104	689	23	154	2014	154	90712	19	4.9	2	0.06	25	1	0	6	26	26	0	0	0	0	0	0	0	0	0	0	0	0	0	0	0	0	0	236.7	0	0	0.3	0.25	0.14	0.04	0	0	0	0	0	0	0	0	0	0	0	20.23	NA	180970	0	14.6	15.8	22.7	45.4	0.31	35.8	17	26.7	29.6	17	26.7	29.6	86.4	380	0	0	1	0	0	SG	SGCER047	KGFR8617	Colby_21_p5	Colby	21	p5	2014	KSCC8630	KSCC8630	KSCO000001	2014001	2014135	2014142	2014204	2014246	2014246	135	Colby2014	total	142	204	1
78105	689	23	155	2014	155	90713	20	5.2	2	0.07	31	2	0	7	33	33	0	0	0	0	0	0	0	0	0	0	0	0	0	0	0	0	0	227.2	0	0	0.31	0.25	0.15	0.05	0	0	0	0	0	0	0	0	0	0	0	11.72	NA	180971	0	14.6	15.8	15.2	30.4	0.54	23.3	15.2	19.4	20.6	15.2	19.4	20.6	86.4	380	0	0	1	0	0	SG	SGCER047	KGFR8617	Colby_21_p5	Colby	21	p5	2014	KSCC8630	KSCC8630	KSCO000001	2014001	2014135	2014142	2014204	2014246	2014246	135	Colby2014	total	142	204	1
78106	689	23	156	2014	156	90714	21	5.5	2	0.09	42	3	0	9	45	45	0	0	0	0	0	0	0	0	0	0	0	0	0	0	0	0	0	216.8	0	0	0.32	0.27	0.16	0.06	0.01	0	0	0	0	0	0	0	0	0	0	14.8	NA	180972	12.2	14.7	15.9	23.9	47.8	0.27	27.2	16.1	21.9	23.5	16.1	21.9	23.5	86.4	380	0	0	1	0	0	SG	SGCER047	KGFR8617	Colby_21_p5	Colby	21	p5	2014	KSCC8630	KSCC8630	KSCO000001	2014001	2014135	2014142	2014204	2014246	2014246	135	Colby2014	total	142	204	1
78107	689	23	157	2014	157	90715	22	5.8	2	0.12	59	4	0	12	63	63	0	0	0	0	0	0	0	0	0	0	0	0	0	0	0	0	0	208.9	0	0	0.33	0.29	0.18	0.08	0.01	0	0	0	0	0	0	0	0	0	0	14.73	NA	180973	25.1	14.7	15.9	26.5	53	0.2	29	12.6	21.1	23.6	12.6	21.1	23.6	86.4	380	0	0	1	0	0	SG	SGCER047	KGFR8617	Colby_21_p5	Colby	21	p5	2014	KSCC8630	KSCC8630	KSCO000001	2014001	2014135	2014142	2014204	2014246	2014246	135	Colby2014	total	142	204	1
78108	689	23	158	2014	158	90716	23	5.9	2	0.15	72	6	0	15	77	77	0	0	0	0	0	0	0	0	0.095	0	0	0	0	0	0	0	0	205.3	0	0	0.34	0.3	0.19	0.1	0.01	0	0	0	0	0	0	0	0	0	0	8.22	NA	180974	0.3	14.7	15.9	18.4	36.8	0.44	20.6	10.3	15.6	17.2	10.3	15.6	17.2	86.4	380	0	0	1	0	0	SG	SGCER047	KGFR8617	Colby_21_p5	Colby	21	p5	2014	KSCC8630	KSCC8630	KSCO000001	2014001	2014135	2014142	2014204	2014246	2014246	135	Colby2014	total	142	204	1
78109	689	23	159	2014	159	90717	24	6.1	2	0.16	77	6	0	16	83	83	0	0	0	0	0	0	0	0	0.467	0	0	0	0	0	0	0	0	204.2	0	0	0.34	0.3	0.2	0.1	0.01	0	0	0	0	0	0	0	0	0	0	7.64	NA	180975	18.8	14.7	15.9	6.7	13.4	0.8	19	12.1	15.7	16.7	12.1	15.7	16.7	86.4	380	0	0	1	0	0	SG	SGCER047	KGFR8617	Colby_21_p5	Colby	21	p5	2014	KSCC8630	KSCC8630	KSCO000001	2014001	2014135	2014142	2014204	2014246	2014246	135	Colby2014	total	142	204	1
78110	689	23	160	2014	160	90718	25	6.2	2	0.16	80	7	0	16	86	86	0	0	0	0	0	0	0	0	0.475	0	0	0	0	0	0	0	0	203.6	0	0	0.35	0.31	0.2	0.11	0.01	0	0	0	0	0	0	0	0	0	0	4.07	NA	180976	29.5	14.7	15.9	6.6	13.2	0.8	15	9	12.1	13	9	12.1	13	86.4	380	0	0	1	0	0	SG	SGCER047	KGFR8617	Colby_21_p5	Colby	21	p5	2014	KSCC8630	KSCC8630	KSCO000001	2014001	2014135	2014142	2014204	2014246	2014246	135	Colby2014	total	142	204	1
78111	689	23	161	2014	161	90719	26	6.4	2	0.23	113	10	0	22	123	123	0	0	0	0	0	0	0.3	0	0.308	0	0	0	0	0	0	0	0	199.2	0	0	0.35	0.34	0.24	0.14	0.02	0	0	0	0	0	0	0	0	0	0	10.77	NA	180977	0.3	14.7	15.9	30.7	61.4	0.07	25.8	6.3	16.4	19.4	6.3	16.4	19.4	86.4	380	0	0	1	0	0	SG	SGCER047	KGFR8617	Colby_21_p5	Colby	21	p5	2014	KSCC8630	KSCC8630	KSCO000001	2014001	2014135	2014142	2014204	2014246	2014246	135	Colby2014	total	142	204	1
78112	689	23	162	2014	162	90720	27	6.7	2	0.3	151	14	0	29	164	164	0	0	0	0	0	0	0.099	0	0.24	0	0	0	0	0	0	0	0	196.6	0	0	0.36	0.39	0.28	0.19	0.04	0	0	0	0	0	0	0	0	0	0	15.24	NA	180978	1	14.7	16	25.7	51.4	0.23	30.2	12.2	21.6	24.3	12.2	21.6	24.3	86.4	380	0	0	1	0	0	SG	SGCER047	KGFR8617	Colby_21_p5	Colby	21	p5	2014	KSCC8630	KSCC8630	KSCO000001	2014001	2014135	2014142	2014204	2014246	2014246	135	Colby2014	total	142	204	1
78113	689	23	163	2014	163	90721	28	6.9	2	0.39	200	19	0	38	219	219	0	0	0	0	0	0	0.054	0	0.155	0	0	0	0	0	0	0	0	194.6	0	0	0.38	0.44	0.34	0.24	0.06	0	0	0	0	0	0	0	0	0	0	9.47	NA	180979	0	14.7	16	29.1	58.2	0.12	21.9	9.9	16.1	18	9.9	16.1	18	86.4	380	0	0	1	0	0	SG	SGCER047	KGFR8617	Colby_21_p5	Colby	21	p5	2014	KSCC8630	KSCC8630	KSCO000001	2014001	2014135	2014142	2014204	2014246	2014246	135	Colby2014	total	142	204	1
78114	689	23	164	2014	164	90722	29	7.2	3	0.48	270	26	0	50	295	295	0	0	0	0	0	0	0.042	0	0.139	0	0	0	0	0	0	0	0	177.3	0	0	0.39	0.52	0.41	0.32	0.08	0	0	0	0	0	0	0	0	0	0	13.56	NA	180980	0	14.7	16	28.8	57.6	0.13	28	10.6	19.6	22.3	10.6	19.6	22.3	86.4	380	0	0	1	0	0	SG	SGCER047	KGFR8617	Colby_21_p5	Colby	21	p5	2014	KSCC8630	KSCC8630	KSCO000001	2014001	2014135	2014142	2014204	2014246	2014246	135	Colby2014	total	142	204	1
78115	689	23	165	2014	165	90723	30	7.5	3	0.59	356	34	0	66	391	391	0	0	0	0	0	0	0.037	0	0.116	0	0	0	0	0	0	0	0	165.4	0	0	0.41	0.61	0.5	0.41	0.13	0	0	0	0	0	0	0	0	0	0	16.06	NA	180981	4.3	14.8	16	30	60	0.1	30.5	12.8	22	24.7	12.8	22	24.7	86.4	380	0	0	1	0	0	SG	SGCER047	KGFR8617	Colby_21_p5	Colby	21	p5	2014	KSCC8630	KSCC8630	KSCO000001	2014001	2014135	2014142	2014204	2014246	2014246	135	Colby2014	total	142	204	1
78116	689	23	166	2014	166	90724	31	7.8	3	0.73	463	45	0	85	508	508	0	0	0	0	0	0	0	0	0.082	0	0	0	0	0	0	0	0	156.7	0	0	0.43	0.72	0.61	0.52	0.17	0.01	0	0	0	0	0	0	0	0	0	13.18	NA	180982	0	14.8	16	31.2	62.4	0.06	27.8	9.3	18.9	21.7	9.3	18.9	21.7	86.4	380	0	0	1	0	0	SG	SGCER047	KGFR8617	Colby_21_p5	Colby	21	p5	2014	KSCC8630	KSCC8630	KSCO000001	2014001	2014135	2014142	2014204	2014246	2014246	135	Colby2014	total	142	204	1
78117	689	23	167	2014	167	90725	32	8.2	3	0.88	582	58	0	107	640	640	0	0	0	0	0	0	0	0	0.031	0	0	0	0	0	0	0	0	150.7	0	0	0.46	0.84	0.73	0.64	0.23	0.02	0	0	0	0	0	0	0	0	0	20.78	NA	180983	0	14.8	16	29.5	59	0.11	35.2	17.7	26.8	29.5	17.7	26.8	29.5	86.4	380	0	0	1	0	0	SG	SGCER047	KGFR8617	Colby_21_p5	Colby	21	p5	2014	KSCC8630	KSCC8630	KSCO000001	2014001	2014135	2014142	2014204	2014246	2014246	135	Colby2014	total	142	204	1
78118	689	23	168	2014	168	90726	33	8.6	3	1.06	724	75	0	133	799	799	0	0	0	0	0	0	0	0	0	0	0	0	0	0	0	0	0	146.1	0	0	0.49	0.95	0.87	0.78	0.29	0.06	0	0	0	0	0	0	0	0	0	19.76	NA	180984	0	14.8	16	30.8	61.6	0.08	35.9	13.3	25.1	28.5	13.3	25.1	28.5	86.4	380	0	0	1	0	0	SG	SGCER047	KGFR8617	Colby_21_p5	Colby	21	p5	2014	KSCC8630	KSCC8630	KSCO000001	2014001	2014135	2014142	2014204	2014246	2014246	135	Colby2014	total	142	204	1
78119	689	23	169	2014	169	90727	34	9	3	1.25	873	94	0	160	968	968	0	0	0	0	0	0	0	0	0	0	0	0	0	0	0	0	0	142.9	0	0	0.51	1.03	1.03	0.94	0.36	0.1	0	0	0	0	0	0	0	0	0	18.27	NA	180985	0.3	14.8	16	28.4	56.8	0.15	32.6	15.6	24.4	27	15.6	24.4	27	86.4	380	0	0	1	0	0	SG	SGCER047	KGFR8617	Colby_21_p5	Colby	21	p5	2014	KSCC8630	KSCC8630	KSCO000001	2014001	2014135	2014142	2014204	2014246	2014246	135	Colby2014	total	142	204	1
78120	689	23	170	2014	170	90728	35	9.3	3	1.47	1052	119	0	193	1171	1171	0	0	0	0	0	0	0	0	0	0	0	0	0	0	0	0	0	140.3	0	0	0.53	1.06	1.22	1.13	0.44	0.17	0	0	0	0	0	0	0	0	0	14.86	NA	180986	0	14.8	16	30.6	61.2	0.08	29.1	11.8	20.8	23.4	11.8	20.8	23.4	86.4	380	0	0	1	0	0	SG	SGCER047	KGFR8617	Colby_21_p5	Colby	21	p5	2014	KSCC8630	KSCC8630	KSCO000001	2014001	2014135	2014142	2014204	2014246	2014246	135	Colby2014	total	142	204	1
78121	689	23	171	2014	171	90729	36	9.7	3	1.69	1225	146	0	226	1371	1371	0	0	0	0	0	0	0	0	0	0	0	0	0	0	0	0	0	138.3	0	0	0.56	1.22	1.38	1.29	0.51	0.24	0	0	0	0	0	0	0	0	0	20.66	NA	180987	2.8	14.8	16	27.2	54.4	0.18	36.2	16.3	26.7	29.7	16.3	26.7	29.7	86.4	380	0	0	1	0	0	SG	SGCER047	KGFR8617	Colby_21_p5	Colby	21	p5	2014	KSCC8630	KSCC8630	KSCO000001	2014001	2014135	2014142	2014204	2014246	2014246	135	Colby2014	total	142	204	1
78122	689	23	172	2014	172	90730	37	10.1	3	1.87	1362	170	0	251	1532	1532	0	0	0	0	0	0	0	0	0	0	0	0	0	0	0	0	0	137.1	0	0	0.58	1.29	1.51	1.42	0.57	0.3	0	0	0	0	0	0	0	0	0	17.55	NA	180988	0	14.8	16	20.2	40.4	0.39	32.7	15.5	24.5	27.1	15.5	24.5	27.1	86.4	380	0	0	1	0	0	SG	SGCER047	KGFR8617	Colby_21_p5	Colby	21	p5	2014	KSCC8630	KSCC8630	KSCO000001	2014001	2014135	2014142	2014204	2014246	2014246	135	Colby2014	total	142	204	1
78123	689	23	173	2014	173	90731	38	10.4	3	2.1	1542	205	0	286	1747	1747	0	0	0	0	0	0	0	0	0	0	0	0	0	0	0	0	0	135.9	0	0	0.59	1.46	1.68	1.59	0.64	0.38	0	0	0	0	0	0	0	0	0	16.99	NA	180989	12.4	14.8	16	25.5	51	0.24	31	15.5	23.6	25.9	15.5	23.6	25.9	86.4	380	0	0	1	0	0	SG	SGCER047	KGFR8617	Colby_21_p5	Colby	21	p5	2014	KSCC8630	KSCC8630	KSCO000001	2014001	2014135	2014142	2014204	2014246	2014246	135	Colby2014	total	142	204	1
78124	689	23	174	2014	174	90732	39	10.7	3	2.36	1750	248	0	326	1998	1998	0	0	0	0	0	0	0	0	0	0	0	0	0	0	0	0	0	134.8	0	0	0.6	1.66	1.87	1.78	0.73	0.47	0	0	0	0	0	0	0	0	0	14.01	NA	180990	0	14.8	16	28.1	56.2	0.16	26.8	14	20.7	22.6	14	20.7	22.6	86.4	380	0	0	1	0	0	SG	SGCER047	KGFR8617	Colby_21_p5	Colby	21	p5	2014	KSCC8630	KSCC8630	KSCO000001	2014001	2014135	2014142	2014204	2014246	2014246	135	Colby2014	total	142	204	1
78125	689	23	175	2014	175	90733	40	10.9	3	2.46	1831	266	0	341	2097	2097	0	0	0	0	0	0	0	0	0	0	0	0	0	0	0	0	0	134.4	0	0	0.6	1.73	1.94	1.86	0.76	0.5	0	0	0	0	0	0	0	0	0	11.1	NA	180991	3	14.8	16	10.5	21	0.69	22.7	15	19	20.2	15	19	20.2	86.4	380	0	0	1	0	0	SG	SGCER047	KGFR8617	Colby_21_p5	Colby	21	p5	2014	KSCC8630	KSCC8630	KSCO000001	2014001	2014135	2014142	2014204	2014246	2014246	135	Colby2014	total	142	204	1
78126	689	23	176	2014	176	90734	41	11.2	3	2.74	2052	321	0	385	2373	2373	0	0	0	0	0	0	0	0	0	0	0	0	0	0	0	0	0	133.6	0	0	0.61	1.95	2.16	2.07	0.85	0.6	0	0	0	0	0	0	0	0	0	15.12	NA	180992	0.5	14.8	16	28.8	57.6	0.14	29.6	12.1	21.2	23.9	12.1	21.2	23.9	86.4	380	0	0	1	0	0	SG	SGCER047	KGFR8617	Colby_21_p5	Colby	21	p5	2014	KSCC8630	KSCC8630	KSCO000001	2014001	2014135	2014142	2014204	2014246	2014246	135	Colby2014	total	142	204	1
78127	689	23	177	2014	177	90735	42	11.5	3	3.01	2261	377	0	428	2637	2637	0	0	0	0	0	0	0	0	0	0	0	0	0	0	0	0	0	132.9	0	0	0.62	2.15	2.37	2.28	0.94	0.69	0.01	0	0	0	0	0	0	0	0	15.2	NA	180993	6.8	14.8	16	26.4	52.8	0.21	30.8	15.6	23.5	25.8	15.6	23.5	25.8	86.4	380	0	0	1	0	0	SG	SGCER047	KGFR8617	Colby_21_p5	Colby	21	p5	2014	KSCC8630	KSCC8630	KSCO000001	2014001	2014135	2014142	2014204	2014246	2014246	135	Colby2014	total	142	204	1
78128	689	23	178	2014	178	90736	43	11.9	3	3.14	2371	464	0	458	2835	2835	0	0	0	0	0	0	0	0	0	0	0	0	0	0	0	0	0	132.6	0	0	0.62	2.3	2.52	2.43	1.01	0.75	0.01	0	0	0	0	0	0	0	0	15.45	NA	180994	7.1	14.8	16	19.1	38.2	0.43	32.1	14.8	23.8	26.4	14.8	23.8	26.4	86.4	380	0	0	1	0	0	SG	SGCER047	KGFR8617	Colby_21_p5	Colby	21	p5	2014	KSCC8630	KSCC8630	KSCO000001	2014001	2014135	2014142	2014204	2014246	2014246	135	Colby2014	total	142	204	1
78129	689	23	179	2014	179	90737	44	12.1	3	3.34	2528	590	0	503	3118	3118	0	0	0	0	0	0	0	0	0	0	0	0	0	0	0	0	0	132.2	0	0	0.63	2.53	2.74	2.63	1.11	0.85	0.01	0	0	0	0	0	0	0	0	13.65	NA	180995	0.5	14.8	16	27	54	0.19	29.7	13.6	22	24.4	13.6	22	24.4	86.4	380	0	0	1	0	0	SG	SGCER047	KGFR8617	Colby_21_p5	Colby	21	p5	2014	KSCC8630	KSCC8630	KSCO000001	2014001	2014135	2014142	2014204	2014246	2014246	135	Colby2014	total	142	204	1
78130	689	23	180	2014	180	90738	45	12.5	3	3.55	2694	728	0	551	3422	3422	0	0	0	0	0	0	0	0	0	0	0	0	0	0	0	0	0	131.7	0	0	0.64	2.77	2.98	2.85	1.21	0.96	0.02	0	0	0	0	0	0	0	0	15.95	NA	180996	0.3	14.8	16	28.4	56.8	0.15	31.6	16.3	24.3	26.6	16.3	24.3	26.6	86.4	380	0	0	1	0	0	SG	SGCER047	KGFR8617	Colby_21_p5	Colby	21	p5	2014	KSCC8630	KSCC8630	KSCO000001	2014001	2014135	2014142	2014204	2014246	2014246	135	Colby2014	total	142	204	1
78131	689	23	181	2014	181	90739	46	12.8	3	3.76	2861	872	0	600	3733	3733	0	0	0	0	0	0	0	0	0	0	0	0	0	0	0	0	0	131.4	0	0	0.65	3.02	3.23	3.06	1.32	1.07	0.02	0	0	0	0	0	0	0	0	17.8	NA	180997	0	14.7	16	28.6	57.2	0.14	32.8	18.8	26.1	28.2	18.8	26.1	28.2	86.4	380	0	0	1	0	0	SG	SGCER047	KGFR8617	Colby_21_p5	Colby	21	p5	2014	KSCC8630	KSCC8630	KSCO000001	2014001	2014135	2014142	2014204	2014246	2014246	135	Colby2014	total	142	204	1
78132	689	23	182	2014	182	90740	47	13.1	3	3.97	3026	1018	0	649	4044	4044	0	0	0	0	0	0	0	0	0	0	0	0	0	0	0	0	0	131	0	0	0.65	3.28	3.48	3.25	1.43	1.18	0.02	0	0	0	0	0	0	0	0	13	NA	180998	0	14.7	16	28.2	56.4	0.15	28.6	13.4	21.3	23.6	13.4	21.3	23.6	86.4	380	0	0	1	0	0	SG	SGCER047	KGFR8617	Colby_21_p5	Colby	21	p5	2014	KSCC8630	KSCC8630	KSCO000001	2014001	2014135	2014142	2014204	2014246	2014246	135	Colby2014	total	142	204	1
78133	689	23	183	2014	183	90741	48	13.3	3	4.14	3164	1143	0	690	4307	4307	0	0	0	0	0	0	0	0	0	0	0	0	0	0	0	0	0	130.8	0	0	0.66	3.46	3.68	3.42	1.53	1.29	0.03	0	0	0	0	0	0	0	0	12.4	NA	180999	0	14.7	16	23.6	47.2	0.29	26.5	14.3	20.6	22.5	14.3	20.6	22.5	86.4	380	0	0	1	0	0	SG	SGCER047	KGFR8617	Colby_21_p5	Colby	21	p5	2014	KSCC8630	KSCC8630	KSCO000001	2014001	2014135	2014142	2014204	2014246	2014246	135	Colby2014	total	142	204	1
78134	689	23	184	2014	184	90742	49	13.6	3	4.32	3311	1281	0	734	4592	4592	0	0	0	0	0	0	0	0	0	0	0	0	0	0	0	0	0	130.5	0	0	0.67	3.61	3.88	3.61	1.64	1.42	0.04	0	0	0	0	0	0	0	0	13.3	NA	181000	0	14.7	16	25.2	50.4	0.24	28.5	14.1	21.6	23.8	14.1	21.6	23.8	86.4	380	0	0	1	0	0	SG	SGCER047	KGFR8617	Colby_21_p5	Colby	21	p5	2014	KSCC8630	KSCC8630	KSCO000001	2014001	2014135	2014142	2014204	2014246	2014246	135	Colby2014	total	142	204	1
78135	689	23	185	2014	185	90743	50	14	3	4.51	3467	1433	0	782	4900	4900	0	0	0	0	0	0	0.063	0	0	0	0	0	0	0	0	0	0	130.1	0	0	0.68	3.88	4	3.8	1.75	1.54	0.04	0	0	0	0	0	0	0	0	18.22	NA	181001	1	14.7	16	27.1	54.2	0.18	35.2	17.5	26.7	29.4	17.5	26.7	29.4	86.4	380	0	0	1	0	0	SG	SGCER047	KGFR8617	Colby_21_p5	Colby	21	p5	2014	KSCC8630	KSCC8630	KSCO000001	2014001	2014135	2014142	2014204	2014246	2014246	135	Colby2014	total	142	204	1
78136	689	23	186	2014	186	90744	51	14.3	3	4.49	3548	1516	0	805	5063	5063	0	0	0	0	0	0.518	0.679	0	0	0	0	0	0	0	0	0	0	126.7	0	0	0.69	4	4	3.9	1.8	1.61	0.05	0	0	0	0	0	0	0	0	17.41	NA	181002	0.3	14.7	15.9	29.6	59.2	0.11	35.3	15.8	25.9	28.9	15.8	25.9	28.9	86.4	380	0	0	1	0	0	SG	SGCER047	KGFR8617	Colby_21_p5	Colby	21	p5	2014	KSCC8630	KSCC8630	KSCO000001	2014001	2014135	2014142	2014204	2014246	2014246	135	Colby2014	total	142	204	1
78137	689	23	187	2014	187	90745	52	14.7	3	4.39	3591	1562	0	816	5154	5154	0	0	0	0	0	0.724	0.817	0	0	0	0	0	0	0	0	0	0	122.1	0	0	0.69	4	4	3.93	1.83	1.64	0.05	0	0	0	0	0	0	0	0	18.75	NA	181003	1	14.7	15.9	28.6	57.2	0.13	38.5	16.8	28.1	31.3	16.8	28.1	31.3	86.4	380	0	0	1	0	0	SG	SGCER047	KGFR8617	Colby_21_p5	Colby	21	p5	2014	KSCC8630	KSCC8630	KSCO000001	2014001	2014135	2014142	2014204	2014246	2014246	135	Colby2014	total	142	204	1
78138	689	23	188	2014	188	90746	53	15.1	3	4.28	3632	1608	0	826	5240	5240	0	0	0	0	0	0.696	0.798	0	0	0	0	0	0	0	0	0	0	117.9	0	0	0.7	4	4	3.96	1.85	1.67	0.06	0	0	0	0	0	0	0	0	18.58	NA	181004	2.5	14.7	15.9	24.9	49.8	0.25	37.1	17.1	27.5	30.5	17.1	27.5	30.5	86.4	380	0	0	1	0	0	SG	SGCER047	KGFR8617	Colby_21_p5	Colby	21	p5	2014	KSCC8630	KSCC8630	KSCO000001	2014001	2014135	2014142	2014204	2014246	2014246	135	Colby2014	total	142	204	1
78139	689	23	189	2014	189	90747	54	15.4	3	4.45	3773	1772	0	873	5544	5544	0	0	0	0	0	0	0.271	0	0	0	0	0	0	0	0	0	0	118	0	0	0.71	4	4	4	1.91	1.74	0.07	0	0	0	0	0	0	0	0	14.95	NA	181005	10.2	14.7	15.9	26.8	53.6	0.19	29.1	16.8	23.2	25	16.8	23.2	25	86.4	380	0	0	1	0	0	SG	SGCER047	KGFR8617	Colby_21_p5	Colby	21	p5	2014	KSCC8630	KSCC8630	KSCO000001	2014001	2014135	2014142	2014204	2014246	2014246	135	Colby2014	total	142	204	1
78140	689	23	190	2014	190	90748	55	15.7	3	4.63	3921	1951	0	923	5873	5873	0	0	0	0	0	0	0.047	0	0	0	0	0	0	0	0	0	0	118	0	0	0.72	4	4	4	2.01	1.85	0.08	0	0	0	0	0	0	0	0	15.1	NA	181006	0	14.6	15.9	28.7	57.4	0.13	31.4	14.8	23.4	25.9	14.8	23.4	25.9	86.4	380	0	0	1	0	0	SG	SGCER047	KGFR8617	Colby_21_p5	Colby	21	p5	2014	KSCC8630	KSCC8630	KSCO000001	2014001	2014135	2014142	2014204	2014246	2014246	135	Colby2014	total	142	204	1
78141	689	23	191	2014	191	90749	56	16.1	3	4.5	3960	2000	0	933	5961	5961	0	0	0	0	0	0.738	0.826	0	0	0	0	0	0	0	0	0	0	113.7	0	0	0.72	4	4	4	2.03	1.88	0.09	0	0	0	0	0	0	0	0	17.4	NA	181007	0	14.6	15.9	29.2	58.4	0.11	33	17.8	25.7	28	17.8	25.7	28	86.4	380	0	0	1	0	0	SG	SGCER047	KGFR8617	Colby_21_p5	Colby	21	p5	2014	KSCC8630	KSCC8630	KSCO000001	2014001	2014135	2014142	2014204	2014246	2014246	135	Colby2014	total	142	204	1
78142	689	23	192	2014	192	90750	57	16.5	3	4.35	3984	2031	0	938	6015	6015	0	0	0	0	0	0.837	0.892	0	0	0	0	0	0	0	0	0	0	109.1	0	0	0.73	3.98	4	4	2.04	1.89	0.09	0	0	0	0	0	0	0	0	19.2	NA	181008	0	14.6	15.8	29	58	0.12	37.7	18.1	28.2	31.2	18.1	28.2	31.2	86.4	380	0	0	1	0	0	SG	SGCER047	KGFR8617	Colby_21_p5	Colby	21	p5	2014	KSCC8630	KSCC8630	KSCO000001	2014001	2014135	2014142	2014204	2014246	2014246	135	Colby2014	total	142	204	1
78143	689	23	193	2014	193	90751	58	16.5	4	4.16	3984	2094	0	936	6078	6078	0	0	0	0	0	0.833	0.889	0	0	0	0	0	0	0	0	0	0	104.5	0	0	0.74	3.96	4	3.99	2.03	1.89	0.09	0	0	0	0	0	0	0	0	16.45	NA	181009	0	14.6	15.8	27	54	0.18	32	16.9	24.7	27	16.9	24.7	27	86.4	380	0	0	1	0	0	SG	SGCER047	KGFR8617	Colby_21_p5	Colby	21	p5	2014	KSCC8630	KSCC8630	KSCO000001	2014001	2014135	2014142	2014204	2014246	2014246	135	Colby2014	total	142	204	1
78144	689	23	194	2014	194	90752	59	16.5	4	3.99	3984	2148	0	933	6132	6132	0	0	0	0	0	0.82	0.881	0	0	0	0	0	0	0	0	0	0	100.2	0	0	0.74	3.97	3.99	3.97	2.03	1.89	0.09	0	0	0	0	0	0	0	0	16.5	NA	181010	5.6	14.6	15.8	21.7	43.4	0.34	31.2	17.8	24.7	26.7	17.8	24.7	26.7	86.4	380	0	0	1	0	0	SG	SGCER047	KGFR8617	Colby_21_p5	Colby	21	p5	2014	KSCC8630	KSCC8630	KSCO000001	2014001	2014135	2014142	2014204	2014246	2014246	135	Colby2014	total	142	204	1
78145	689	23	195	2014	195	90753	60	16.5	4	3.99	3984	2532	0	945	6516	6516	0	0	0	0	0	0	0.232	0	0	0	0	0	0	0	0	0	0	100.2	0	0	0.75	3.95	4	3.99	2.06	1.93	0.11	0	0	0	0	0	0	0	0	13.7	NA	181011	0	14.5	15.8	28	56	0.14	28.5	14.9	21.9	24	14.9	21.9	24	86.4	380	0	0	1	0	0	SG	SGCER047	KGFR8617	Colby_21_p5	Colby	21	p5	2014	KSCC8630	KSCC8630	KSCO000001	2014001	2014135	2014142	2014204	2014246	2014246	135	Colby2014	total	142	204	1
78146	689	23	196	2014	196	90754	61	16.5	4	3.87	3984	2586	0	943	6570	6570	0	0	0	0	0	0.623	0.749	0	0	0	0	0	0	0	0	0	0	97.1	0	0	0.75	3.96	3.99	3.97	2.06	1.92	0.11	0	0	0	0	0	0	0	0	7.55	NA	181012	1.3	14.5	15.8	10.4	20.8	0.68	19.7	11.4	15.7	16.9	11.4	15.7	16.9	86.4	380	0	0	1	0	0	SG	SGCER047	KGFR8617	Colby_21_p5	Colby	21	p5	2014	KSCC8630	KSCC8630	KSCO000001	2014001	2014135	2014142	2014204	2014246	2014246	135	Colby2014	total	142	204	1
78147	689	23	197	2014	197	90755	62	16.5	4	3.87	3984	2633	0	940	6617	6617	0	0	0	0	0	0	0.314	0	0	0	0	0	0	0	0	0	0	97.1	0	0	0.76	3.96	3.98	3.95	2.05	1.92	0.11	0	0	0	0	0	0	0	0	7.6	NA	181013	0.5	14.5	15.7	4.8	9.6	0.85	17.5	13.7	15.7	16.2	13.7	15.7	16.2	86.4	380	0	0	1	0	0	SG	SGCER047	KGFR8617	Colby_21_p5	Colby	21	p5	2014	KSCC8630	KSCC8630	KSCO000001	2014001	2014135	2014142	2014204	2014246	2014246	135	Colby2014	total	142	204	1
78148	689	23	198	2014	198	90756	63	16.5	4	3.81	3984	2701	0	939	6684	6684	0	0	0	0	0	0.284	0.523	0	0	0	0	0	0	0	0	0	0	95.7	0	0	0.76	4	3.96	3.93	2.04	1.91	0.11	0	0	0	0	0	0	0	0	7.3	NA	181014	4	14.5	15.7	7.2	14.4	0.78	17.3	13.3	15.4	16	13.3	15.4	16	86.4	380	0	0	1	0	0	SG	SGCER047	KGFR8617	Colby_21_p5	Colby	21	p5	2014	KSCC8630	KSCC8630	KSCO000001	2014001	2014135	2014142	2014204	2014246	2014246	135	Colby2014	total	142	204	1
78149	689	23	199	2014	199	90757	64	16.5	4	3.81	3984	3001	0	947	6985	6985	0	0	0	0	0	0	0.021	0	0	0	0	0	0	0	0	0	0	95.7	0	0	0.77	4	3.99	3.91	2.07	1.94	0.13	0	0	0	0	0	0	0	0	12.5	NA	181015	0	14.5	15.7	22.1	44.2	0.32	27.7	13.3	20.7	22.9	13.3	20.7	22.9	86.4	380	0	0	1	0	0	SG	SGCER047	KGFR8617	Colby_21_p5	Colby	21	p5	2014	KSCC8630	KSCC8630	KSCO000001	2014001	2014135	2014142	2014204	2014246	2014246	135	Colby2014	total	142	204	1
78150	689	23	200	2014	200	90758	65	16.5	4	3.65	3984	3042	0	944	7025	7025	0	0	0	0	0	0.854	0.903	0	0	0	0	0	0	0	0	0	0	91.6	0	0	0.77	3.99	3.97	3.89	2.06	1.94	0.13	0	0	0	0	0	0	0	0	15.65	NA	181016	0	14.4	15.7	20.6	41.2	0.36	32.3	15	23.9	26.5	15	23.9	26.5	86.4	380	0	0	1	0	0	SG	SGCER047	KGFR8617	Colby_21_p5	Colby	21	p5	2014	KSCC8630	KSCC8630	KSCO000001	2014001	2014135	2014142	2014204	2014246	2014246	135	Colby2014	total	142	204	1
78151	689	23	201	2014	201	90759	66	16.5	4	3.48	3984	3064	0	940	7048	7048	0	0	0	0	0	0.94	0.961	0	0	0	0	0	0	0	0	0	0	87.3	0	0	0.77	3.97	3.95	3.87	2.05	1.93	0.13	0	0	0	0	0	0	0	0	18.55	NA	181017	0	14.4	15.6	27.6	55.2	0.14	39.7	15.8	28.1	31.7	15.8	28.1	31.7	86.4	380	0	0	1	0	0	SG	SGCER047	KGFR8617	Colby_21_p5	Colby	21	p5	2014	KSCC8630	KSCC8630	KSCO000001	2014001	2014135	2014142	2014204	2014246	2014246	135	Colby2014	total	142	204	1
78152	689	23	202	2014	202	90760	67	16.5	4	3.31	3984	3081	0	936	7065	7065	0	0	0	0	0	0.95	0.967	0	0	0	0	0	0	0	0	0	0	83.2	0	0	0.78	3.95	3.93	3.86	2.05	1.93	0.13	0	0	0	0	0	0	0	0	21.07	NA	181018	0	14.4	15.6	26.5	53	0.17	39	21.5	30.5	33.1	21.5	30.5	33.1	86.4	380	0	0	1	0	0	SG	SGCER047	KGFR8617	Colby_21_p5	Colby	21	p5	2014	KSCC8630	KSCC8630	KSCO000001	2014001	2014135	2014142	2014204	2014246	2014246	135	Colby2014	total	142	204	1
78153	689	23	203	2014	203	90761	68	16.5	4	3.15	3984	3095	0	932	7079	7079	0	0	0	0	0	0.962	0.975	0	0	0	0	0	0	0	0	0	0	79.2	0	0	0.78	3.93	3.91	3.84	2.04	1.92	0.13	0	0	0	0	0	0	0	0	18.55	NA	181019	0	14.4	15.6	28	56	0.12	36.8	17.2	27.3	30.2	17.2	27.3	30.2	86.4	380	0	0	1	0	0	SG	SGCER047	KGFR8617	Colby_21_p5	Colby	21	p5	2014	KSCC8630	KSCC8630	KSCO000001	2014001	2014135	2014142	2014204	2014246	2014246	135	Colby2014	total	142	204	1
78154	689	23	204	2014	204	90762	69	16.5	4	3.01	3984	3110	0	928	7094	7094	0	0	0	0	0	0.948	0.966	0	0	0	0	0	0	0	0	0	0	75.4	0	0	0.78	3.91	3.9	3.82	2.03	1.91	0.13	0	0	0	0	0	0	0	0	18.86	NA	181020	0	14.3	15.5	21.7	43.4	0.32	35.2	18.8	27.2	29.6	18.8	27.2	29.6	86.4	380	0	0	1	0	0	SG	SGCER047	KGFR8617	Colby_21_p5	Colby	21	p5	2014	KSCC8630	KSCC8630	KSCO000001	2014001	2014135	2014142	2014204	2014246	2014246	135	Colby2014	total	142	204	2
78155	689	23	205	2014	205	90763	70	16.5	4	2.86	3984	3121	0	924	7105	7105	0	0	0	0	0	0.968	0.979	0	0	0	0	0	0	0	0	0	0	71.8	0	0	0.79	3.89	3.88	3.8	2.02	1.91	0.13	0	0	0	0	0	0	0	0	20.1	NA	181021	0	14.3	15.5	27.3	54.6	0.14	39.2	19.3	29.5	32.4	19.3	29.5	32.4	86.4	380	0	0	1	0	0	SG	SGCER047	KGFR8617	Colby_21_p5	Colby	21	p5	2014	KSCC8630	KSCC8630	KSCO000001	2014001	2014135	2014142	2014204	2014246	2014246	135	Colby2014	total	142	204	2
78156	689	23	206	2014	206	90764	71	16.5	4	2.72	3984	3134	0	920	7117	7117	0	0	0	0	0	0.962	0.975	0	0	0	0	0	0	0	0	0	0	68.3	0	0	0.79	3.87	3.86	3.78	2.01	1.9	0.14	0	0	0	0	0	0	0	0	19.73	NA	181022	0.8	14.3	15.5	26.3	52.6	0.17	35.8	20.2	28.2	30.5	20.2	28.2	30.5	86.4	380	0	0	1	0	0	SG	SGCER047	KGFR8617	Colby_21_p5	Colby	21	p5	2014	KSCC8630	KSCC8630	KSCO000001	2014001	2014135	2014142	2014204	2014246	2014246	135	Colby2014	total	142	204	2
78157	689	23	207	2014	207	90765	72	16.5	4	2.59	3984	3145	0	916	7128	7128	0	0	0	0	0	0.968	0.979	0	0	0	0	0	0	0	0	0	0	65	0	0	0.79	3.85	3.84	3.76	2	1.89	0.14	0	0	0	0	0	0	0	0	19.13	NA	181023	0.3	14.2	15.5	28	56	0.11	37.6	18	28	30.9	18	28	30.9	86.4	380	0	0	1	0	0	SG	SGCER047	KGFR8617	Colby_21_p5	Colby	21	p5	2014	KSCC8630	KSCC8630	KSCO000001	2014001	2014135	2014142	2014204	2014246	2014246	135	Colby2014	total	142	204	2
78158	689	23	208	2014	208	90766	73	16.5	5	2.47	3984	1934	980	911	5918	7142	23571	4.2	0.137	1224	6	0.96	0.974	0	0	0	0	0	0	0	0.17	0	1224	61.9	0	0	0.8	3.83	3.82	3.74	1.99	1.88	0.14	0	0	0	0	0	0	0	0	15.85	NA	181024	0	14.2	15.4	26.7	53.4	0.15	31.4	16.3	24	26.2	16.3	24	26.2	86.4	380	0	0	1	0	0	SG	SGCER047	KGFR8617	Colby_21_p5	Colby	21	p5	2014	KSCC8630	KSCC8630	KSCO000001	2014001	2014135	2014142	2014204	2014246	2014246	135	Colby2014	total	142	204	2
78159	689	23	209	2014	209	90767	74	16.5	5	2.35	3984	1807	1092	907	5790	7156	23571	4.6	0.153	1365	6	0.961	0.974	0	0	0	0	0	0	0	0.19	0	1365	58.9	0	0	0.8	3.81	3.8	3.72	1.98	1.87	0.13	0	0	0	0	0	0	0	0	14.55	NA	181025	0	14.2	15.4	27	54	0.14	30.9	14.2	22.7	25.2	14.2	22.7	25.2	86.4	380	0	0	1	0	0	SG	SGCER047	KGFR8617	Colby_21_p5	Colby	21	p5	2014	KSCC8630	KSCC8630	KSCO000001	2014001	2014135	2014142	2014204	2014246	2014246	135	Colby2014	total	142	204	2
78160	689	23	210	2014	210	90768	75	16.5	5	2.24	3964	1761	1155	902	5725	7168	23571	4.9	0.161	1444	6	0.956	0.971	0	0	0	0	0	0	0	0.2	0	1444	56.4	0	0	0.8	3.79	3.78	3.7	1.97	1.86	0.13	0	0	0	0	0	0	0	0	15.15	NA	181026	17	14.2	15.4	23.4	46.8	0.25	31.9	14.4	23.3	25.9	14.4	23.3	25.9	86.4	380	0	0	1	0	0	SG	SGCER047	KGFR8617	Colby_21_p5	Colby	21	p5	2014	KSCC8630	KSCC8630	KSCO000001	2014001	2014135	2014142	2014204	2014246	2014246	135	Colby2014	total	142	204	2
78161	689	23	211	2014	211	90769	76	16.5	5	2.24	3964	1793	1204	914	5757	7262	23571	5.1	0.166	1505	6	0	0	0	0	0	0	0	0	0	0.21	0	1505	56.4	0	0	0.81	3.99	3.93	3.69	1.96	1.86	0.14	0	0	0	0	0	0	0	0	11.95	NA	181027	1.8	14.1	15.3	10.5	21	0.66	24.2	15.7	20	21.3	15.7	20	21.3	86.4	380	0	0	1	0	0	SG	SGCER047	KGFR8617	Colby_21_p5	Colby	21	p5	2014	KSCC8630	KSCC8630	KSCO000001	2014001	2014135	2014142	2014204	2014246	2014246	135	Colby2014	total	142	204	2
78162	689	23	212	2014	212	90770	77	16.5	5	2.24	3964	1889	1286	957	5853	7461	23571	5.5	0.172	1608	6	0	0	0	0	0	0	0	0	0	0.22	0	1608	56.4	0	0	0.81	4	4	3.67	1.95	1.86	0.17	0	0	0	0	0	0	0	0	13.3	NA	181028	0	14.1	15.3	25	50	0.2	30	12.6	21.5	24	12.6	21.5	24	86.4	380	0	0	1	0	0	SG	SGCER047	KGFR8617	Colby_21_p5	Colby	21	p5	2014	KSCC8630	KSCC8630	KSCO000001	2014001	2014135	2014142	2014204	2014246	2014246	135	Colby2014	total	142	204	2
78163	689	23	213	2014	213	90771	78	16.5	5	2.24	3964	1952	1390	984	5916	7653	23571	5.9	0.182	1737	6	0	0.255	0	0	0	0	0	0	0	0.23	0	1737	56.4	0	0	0.82	3.98	4	3.65	1.94	1.86	0.21	0	0	0	0	0	0	0	0	14.85	NA	181029	0	14.1	15.3	21.7	43.4	0.3	31.4	14.3	23	25.5	14.3	23	25.5	86.4	380	0	0	1	0	0	SG	SGCER047	KGFR8617	Colby_21_p5	Colby	21	p5	2014	KSCC8630	KSCC8630	KSCO000001	2014001	2014135	2014142	2014204	2014246	2014246	135	Colby2014	total	142	204	2
78164	689	23	214	2014	214	90772	79	16.5	5	2.14	3964	1852	1497	979	5816	7687	23571	6.4	0.195	1871	6	0.878	0.919	0	0	0	0	0	0	0	0.24	0	1871	53.9	0	0	0.82	3.96	3.98	3.63	1.93	1.85	0.21	0	0	0	0	0	0	0	0	15.3	NA	181030	0.8	14	15.2	24.4	48.8	0.21	32.7	13.9	23.5	26.2	13.9	23.5	26.2	86.4	380	0	0	1	0	0	SG	SGCER047	KGFR8617	Colby_21_p5	Colby	21	p5	2014	KSCC8630	KSCC8630	KSCO000001	2014001	2014135	2014142	2014204	2014246	2014246	135	Colby2014	total	142	204	2
78165	689	23	215	2014	215	90773	80	16.5	5	2.04	3964	1764	1590	974	5728	7716	23571	6.7	0.206	1988	6	0.907	0.939	0	0	0	0	0	0	0	0.26	0	1988	51.5	0	0	0.83	3.94	3.96	3.61	1.92	1.84	0.21	0	0	0	0	0	0	0	0	16.85	NA	181031	0	14	15.2	27.9	55.8	0.09	33.8	15.9	25	28.3	15.9	25	28.3	86.4	380	0	0	1	0	0	SG	SGCER047	KGFR8617	Colby_21_p5	Colby	21	p5	2014	KSCC8630	KSCC8630	KSCO000001	2014001	2014135	2014142	2014204	2014246	2014246	135	Colby2014	total	142	204	2
78166	689	23	216	2014	216	90774	81	16.5	5	1.95	3944	1761	1626	969	5705	7737	23571	6.9	0.21	2032	6	0.928	0.952	0	0	0	0	0	0	0	0.26	0	2032	49.3	0	0	0.83	3.92	3.94	3.59	1.91	1.83	0.21	0	0	0	0	0	0	0	0	17.57	NA	181032	0	14	15.1	27	54	0.12	34.4	16.8	25.7	29	16.8	25.7	29	86.4	380	0	0	1	0	0	SG	SGCER047	KGFR8617	Colby_21_p5	Colby	21	p5	2014	KSCC8630	KSCC8630	KSCO000001	2014001	2014135	2014142	2014204	2014246	2014246	135	Colby2014	total	142	204	2
78167	689	23	217	2014	217	90775	82	16.5	5	1.86	3924	1761	1654	964	5685	7753	23571	7	0.213	2067	6	0.918	0.946	0	0	0	0	0	0	0	0.27	0	2067	47.3	0	0	0.84	3.9	3.92	3.58	1.9	1.82	0.21	0	0	0	0	0	0	0	0	18.05	NA	181033	0	13.9	15.1	17.5	35	0.43	32.2	19.9	26.1	28.4	19.9	26.1	28.4	86.4	380	0	0	1	0	0	SG	SGCER047	KGFR8617	Colby_21_p5	Colby	21	p5	2014	KSCC8630	KSCC8630	KSCO000001	2014001	2014135	2014142	2014204	2014246	2014246	135	Colby2014	total	142	204	2
78168	689	23	218	2014	218	90776	83	16.5	5	1.77	3905	1761	1680	959	5666	7765	23571	7.1	0.216	2100	6	0.949	0.967	0	0	0	0	0	0	0	0.27	0	2100	45.3	0	0	0.84	3.88	3.9	3.56	1.89	1.81	0.2	0	0	0	0	0	0	0	0	18.5	NA	181034	0	13.9	15.1	24.8	49.6	0.18	34.6	18.5	26.6	29.6	18.5	26.6	29.6	86.4	380	0	0	1	0	0	SG	SGCER047	KGFR8617	Colby_21_p5	Colby	21	p5	2014	KSCC8630	KSCC8630	KSCO000001	2014001	2014135	2014142	2014204	2014246	2014246	135	Colby2014	total	142	204	2
78169	689	23	219	2014	219	90777	84	16.5	5	1.69	3885	1761	1705	955	5646	7777	23571	7.2	0.219	2131	6	0.941	0.961	0	0	0	0	0	0	0	0.27	0	2131	43.4	0	0	0.84	3.86	3.88	3.54	1.88	1.8	0.2	0	0	0	0	0	0	0	0	14.4	NA	181035	6.1	13.9	15	21	42	0.31	30	14.8	22.5	25.3	14.8	22.5	25.3	86.4	380	0	0	1	0	0	SG	SGCER047	KGFR8617	Colby_21_p5	Colby	21	p5	2014	KSCC8630	KSCC8630	KSCO000001	2014001	2014135	2014142	2014204	2014246	2014246	135	Colby2014	total	142	204	2
78170	689	23	220	2014	220	90778	85	16.5	5	1.65	3885	1800	1757	969	5685	7881	23571	7.5	0.223	2196	6	0.426	0.618	0	0	0	0	0	0	0	0.28	0	2196	42.5	0	0	0.85	3.84	3.88	3.52	1.88	1.79	0.31	0	0	0	0	0	0	0	0	15.1	NA	181036	0	13.8	15	26.5	53	0.12	30.1	16.1	23.2	25.7	16.1	23.2	25.7	86.4	380	0	0	1	0	0	SG	SGCER047	KGFR8617	Colby_21_p5	Colby	21	p5	2014	KSCC8630	KSCC8630	KSCO000001	2014001	2014135	2014142	2014204	2014246	2014246	135	Colby2014	total	142	204	2
78171	689	23	221	2014	221	90779	86	16.5	5	1.57	3866	1819	1808	964	5685	7945	23571	7.7	0.228	2260	6	0.929	0.953	0	0	0	0	0	0	0	0.28	0	2260	40.7	0	0	0.85	3.82	3.86	3.51	1.87	1.78	0.31	0	0	0	0	0	0	0	0	16.25	NA	181037	28.2	13.8	15	18.3	36.6	0.39	33.3	15.2	24.3	27.7	15.2	24.3	27.7	86.4	380	0	0	1	0	0	SG	SGCER047	KGFR8617	Colby_21_p5	Colby	21	p5	2014	KSCC8630	KSCC8630	KSCO000001	2014001	2014135	2014142	2014204	2014246	2014246	135	Colby2014	total	142	204	2
78172	689	23	222	2014	222	90780	87	16.5	5	1.57	3866	1905	1855	1002	5771	8089	23571	7.9	0.229	2318	6	0	0	0	0	0	0	0	0	0	0.29	0	2318	40.7	0	0	0.86	4	4	3.49	1.86	1.78	0.33	0	0	0	0	0	0	0	0	14.15	NA	181038	0	13.7	14.9	25.9	51.8	0.13	29.7	14.6	22.2	25	14.6	22.2	25	86.4	380	0	0	1	0	0	SG	SGCER047	KGFR8617	Colby_21_p5	Colby	21	p5	2014	KSCC8630	KSCC8630	KSCO000001	2014001	2014135	2014142	2014204	2014246	2014246	135	Colby2014	total	142	204	2
78173	689	23	223	2014	223	90781	88	16.5	5	1.57	3866	1981	1905	1036	5847	8229	23571	8.1	0.232	2382	6	0	0	0	0	0	0	0	0	0	0.29	0	2382	40.7	0	0	0.86	4	4	3.47	1.85	1.77	0.35	0	0	0	0	0	0	0	0	13.65	NA	181039	0	13.7	14.9	24.7	49.4	0.17	29.2	14.1	21.7	24.5	14.1	21.7	24.5	86.4	380	0	0	1	0	0	SG	SGCER047	KGFR8617	Colby_21_p5	Colby	21	p5	2014	KSCC8630	KSCC8630	KSCO000001	2014001	2014135	2014142	2014204	2014246	2014246	135	Colby2014	total	142	204	2
78174	689	23	224	2014	224	90782	89	16.5	5	1.57	3866	2061	1961	1070	5927	8378	23571	8.3	0.234	2451	6	0	0	0	0	0	0	0	0	0	0.29	0	2451	40.7	0	0	0.87	4	4	3.45	1.84	1.76	0.37	0	0	0	0	0	0	0	0	14.95	NA	181040	0	13.7	14.8	26.4	52.8	0.11	30.9	15	23	25.9	15	23	25.9	86.4	380	0	0	1	0	0	SG	SGCER047	KGFR8617	Colby_21_p5	Colby	21	p5	2014	KSCC8630	KSCC8630	KSCO000001	2014001	2014135	2014142	2014204	2014246	2014246	135	Colby2014	total	142	204	2
78175	689	23	225	2014	225	90783	90	16.5	5	1.57	3866	2137	2019	1103	6003	8526	23571	8.6	0.237	2524	6	0	0	0	0	0	0	0	0	0	0.3	0	2524	40.7	0	0	0.88	4	4	3.44	1.83	1.75	0.4	0	0	0	0	0	0	0	0	16.8	NA	181041	0	13.6	14.8	26.2	52.4	0.11	33.6	16	24.8	28	16	24.8	28	86.4	380	0	0	1	0	0	SG	SGCER047	KGFR8617	Colby_21_p5	Colby	21	p5	2014	KSCC8630	KSCC8630	KSCO000001	2014001	2014135	2014142	2014204	2014246	2014246	135	Colby2014	total	142	204	2
78176	689	23	226	2014	226	90784	91	16.5	5	1.55	3866	2159	2078	1108	6025	8623	23571	8.8	0.241	2598	6	0.318	0.546	0	0	0	0	0	0	0	0.3	0	2598	40	0	0	0.89	4	4	3.42	1.82	1.74	0.4	0	0	0	0	0	0	0	0	18.16	NA	181042	3.8	13.6	14.8	20.5	41	0.3	34.5	17.9	26.2	29.2	17.9	26.2	29.2	86.4	380	0	0	1	0	0	SG	SGCER047	KGFR8617	Colby_21_p5	Colby	21	p5	2014	KSCC8630	KSCC8630	KSCO000001	2014001	2014135	2014142	2014204	2014246	2014246	135	Colby2014	total	142	204	2
78177	689	23	227	2014	227	90785	92	16.5	5	1.54	3866	2201	2146	1134	6067	8749	23571	9.1	0.245	2682	6	0.125	0.417	0	0	0	0	0	0	0	0.31	0	2682	39.8	0	0	0.89	3.98	4	3.4	1.81	1.73	0.45	0	0	0	0	0	0	0	0	18.04	NA	181043	0.3	13.6	14.7	26.1	52.2	0.1	34.2	17.9	26.1	29	17.9	26.1	29	86.4	380	0	0	1	0	0	SG	SGCER047	KGFR8617	Colby_21_p5	Colby	21	p5	2014	KSCC8630	KSCC8630	KSCO000001	2014001	2014135	2014142	2014204	2014246	2014246	135	Colby2014	total	142	204	2
78178	689	23	228	2014	228	90786	93	16.5	5	1.47	3866	2157	2201	1128	6023	8774	23571	9.3	0.251	2751	6	0.879	0.92	0	0	0	0	0	0	0	0.31	0	2751	38	0	0	0.9	3.96	3.98	3.38	1.8	1.72	0.44	0	0	0	0	0	0	0	0	17.73	NA	181044	0.5	13.5	14.7	24.9	49.8	0.14	35.2	16.5	25.9	29.2	16.5	25.9	29.2	86.4	380	0	0	1	0	0	SG	SGCER047	KGFR8617	Colby_21_p5	Colby	21	p5	2014	KSCC8630	KSCC8630	KSCO000001	2014001	2014135	2014142	2014204	2014246	2014246	135	Colby2014	total	142	204	2
78179	689	23	229	2014	229	90787	94	16.5	5	1.4	3866	2112	2251	1123	5978	8792	23571	9.6	0.256	2814	6	0.901	0.934	0	0	0	0	0	0	0	0.32	0	2814	36.3	0	0	0.9	3.94	3.96	3.37	1.79	1.71	0.44	0	0	0	0	0	0	0	0	17.58	NA	181045	0	13.5	14.6	23.7	47.4	0.18	36.5	15.4	26	29.8	15.4	26	29.8	86.4	380	0	0	1	0	0	SG	SGCER047	KGFR8617	Colby_21_p5	Colby	21	p5	2014	KSCC8630	KSCC8630	KSCO000001	2014001	2014135	2014142	2014204	2014246	2014246	135	Colby2014	total	142	204	2
78180	689	23	230	2014	230	90788	95	16.5	5	1.34	3866	2070	2297	1117	5936	8807	23571	9.7	0.261	2872	6	0.919	0.947	0	0	0	0	0	0	0	0.33	0	2872	34.7	0	0	0.91	3.92	3.94	3.35	1.78	1.71	0.44	0	0	0	0	0	0	0	0	17.27	NA	181046	3	13.4	14.6	24.6	49.2	0.14	37.3	14.3	25.8	29.9	14.3	25.8	29.9	86.4	380	0	0	1	0	0	SG	SGCER047	KGFR8617	Colby_21_p5	Colby	21	p5	2014	KSCC8630	KSCC8630	KSCO000001	2014001	2014135	2014142	2014204	2014246	2014246	135	Colby2014	total	142	204	2
78181	689	23	231	2014	231	90789	96	16.5	5	1.28	3866	2043	2339	1111	5909	8833	23571	9.9	0.265	2924	6	0.834	0.89	0	0	0	0	0	0	0	0.33	0	2924	33.2	0	0	0.91	3.9	3.92	3.33	1.77	1.7	0.44	0	0	0	0	0	0	0	0	18.33	NA	181047	0	13.4	14.5	21.3	42.6	0.25	35.9	17.3	26.6	29.9	17.3	26.6	29.9	86.4	380	0	0	1	0	0	SG	SGCER047	KGFR8617	Colby_21_p5	Colby	21	p5	2014	KSCC8630	KSCC8630	KSCO000001	2014001	2014135	2014142	2014204	2014246	2014246	135	Colby2014	total	142	204	2
78182	689	23	232	2014	232	90790	97	16.5	5	1.23	3866	2015	2373	1106	5881	8847	23571	10.1	0.268	2966	6	0.895	0.931	0	0	0	0	0	0	0	0.34	0	2966	31.7	0	0	0.92	3.88	3.9	3.32	1.77	1.69	0.44	0	0	0	0	0	0	0	0	19.68	NA	181048	9.1	13.4	14.5	19.8	39.6	0.3	35.8	20.1	27.9	30.7	20.1	27.9	30.7	86.4	380	0	0	1	0	0	SG	SGCER047	KGFR8617	Colby_21_p5	Colby	21	p5	2014	KSCC8630	KSCC8630	KSCO000001	2014001	2014135	2014142	2014204	2014246	2014246	135	Colby2014	total	142	204	2
78183	689	23	233	2014	233	90791	98	16.5	5	1.23	3866	2073	2407	1129	5939	8948	23571	10.2	0.269	3009	6	0	0	0	0	0	0	0	0	0	0.34	0	3009	31.7	0	0	0.93	4	3.94	3.3	1.76	1.68	0.47	0.01	0	0	0	0	0	0	0	18.1	NA	181049	0	13.3	14.5	24.3	48.6	0.14	34	18.2	26.1	28.9	18.2	26.1	28.9	86.4	380	0	0	1	0	0	SG	SGCER047	KGFR8617	Colby_21_p5	Colby	21	p5	2014	KSCC8630	KSCC8630	KSCO000001	2014001	2014135	2014142	2014204	2014246	2014246	135	Colby2014	total	142	204	2
78184	689	23	234	2014	234	90792	99	16.5	5	1.23	3866	2107	2442	1141	5973	9025	23571	10.4	0.271	3052	6	0	0.129	0	0	0	0	0	0	0	0.34	0	3052	31.7	0	0	0.94	4	4	3.28	1.75	1.67	0.47	0.01	0	0	0	0	0	0	0	16.5	NA	181050	9.9	13.3	14.4	17.1	34.2	0.39	30.8	18.2	24.5	26.7	18.2	24.5	26.7	86.4	380	0	0	1	0	0	SG	SGCER047	KGFR8617	Colby_21_p5	Colby	21	p5	2014	KSCC8630	KSCC8630	KSCO000001	2014001	2014135	2014142	2014204	2014246	2014246	135	Colby2014	total	142	204	2
78185	689	23	235	2014	235	90793	100	16.5	5	1.23	3866	2157	2475	1160	6022	9117	23571	10.5	0.272	3094	6	0	0	0	0	0	0	0	0	0	0.34	0	3094	31.7	0	0	0.95	4	4	3.27	1.74	1.66	0.49	0.01	0	0	0	0	0	0	0	16.25	NA	181051	0.3	13.2	14.4	22	44	0.21	31.4	17.1	24.2	26.8	17.1	24.2	26.8	86.4	380	0	0	1	0	0	SG	SGCER047	KGFR8617	Colby_21_p5	Colby	21	p5	2014	KSCC8630	KSCC8630	KSCO000001	2014001	2014135	2014142	2014204	2014246	2014246	135	Colby2014	total	142	204	2
78186	689	23	236	2014	236	90794	101	16.5	5	1.21	3866	2190	2508	1171	6056	9191	23571	10.6	0.273	3135	6	0.328	0.553	0	0	0	0	0	0	0	0.34	0	3135	31.2	0	0	0.96	3.98	4	3.25	1.73	1.65	0.51	0.02	0	0	0	0	0	0	0	14.05	NA	181052	0	13.2	14.3	25.4	50.8	0.08	29.4	14.7	22	24.6	14.7	22	24.6	86.4	380	0	0	1	0	0	SG	SGCER047	KGFR8617	Colby_21_p5	Colby	21	p5	2014	KSCC8630	KSCC8630	KSCO000001	2014001	2014135	2014142	2014204	2014246	2014246	135	Colby2014	total	142	204	2
78187	689	23	237	2014	237	90795	102	16.5	5	1.16	3866	2177	2539	1165	6043	9217	23571	10.8	0.276	3174	6	0.824	0.883	0	0	0	0	0	0	0	0.34	0	3174	29.9	0	0	0.96	3.96	3.98	3.23	1.72	1.65	0.5	0.02	0	0	0	0	0	0	0	14.65	NA	181053	0	13.2	14.3	23.4	46.8	0.15	29.4	15.9	22.6	25	15.9	22.6	25	86.4	380	0	0	1	0	0	SG	SGCER047	KGFR8617	Colby_21_p5	Colby	21	p5	2014	KSCC8630	KSCC8630	KSCO000001	2014001	2014135	2014142	2014204	2014246	2014246	135	Colby2014	total	142	204	2
78188	689	23	238	2014	238	90796	103	16.5	5	1.11	3866	2160	2567	1159	6026	9235	23571	10.9	0.278	3209	6	0.841	0.895	0	0	0	0	0	0	0	0.35	0	3209	28.7	0	0	0.97	3.94	3.96	3.22	1.71	1.64	0.5	0.02	0	0	0	0	0	0	0	14.55	NA	181054	15.5	13.1	14.2	19.9	39.8	0.27	29.1	16	22.5	24.8	16	22.5	24.8	86.4	380	0	0	1	0	0	SG	SGCER047	KGFR8617	Colby_21_p5	Colby	21	p5	2014	KSCC8630	KSCC8630	KSCO000001	2014001	2014135	2014142	2014204	2014246	2014246	135	Colby2014	total	142	204	2
78189	689	23	239	2014	239	90797	104	16.5	5	1.11	3866	2185	2593	1165	6051	9292	23571	11	0.279	3241	6	0	0	0	0	0	0	0	0	0	0.35	0	3241	28.7	0	0	0.97	4	4	3.2	1.7	1.63	0.5	0.02	0	0	0	0	0	0	0	14.4	NA	181055	7.4	13.1	14.2	14.3	28.6	0.47	27	17.8	22.3	24	17.8	22.3	24	86.4	380	0	0	1	0	0	SG	SGCER047	KGFR8617	Colby_21_p5	Colby	21	p5	2014	KSCC8630	KSCC8630	KSCO000001	2014001	2014135	2014142	2014204	2014246	2014246	135	Colby2014	total	142	204	2
78190	689	23	240	2014	240	90798	105	16.5	5	1.11	3866	2201	2638	1189	6067	9365	23571	11.2	0.282	3298	6	0	0	0	0	0	0	0	0	0	0.35	0	3298	28.7	0	0	0.98	4	4	3.19	1.7	1.62	0.51	0.03	0	0	0	0	0	0	0	13.1	NA	181056	0.3	13	14.2	23.3	46.6	0.14	28.2	14	21	23.5	14	21	23.5	86.4	380	0	0	1	0	0	SG	SGCER047	KGFR8617	Colby_21_p5	Colby	21	p5	2014	KSCC8630	KSCC8630	KSCO000001	2014001	2014135	2014142	2014204	2014246	2014246	135	Colby2014	total	142	204	2
78191	689	23	241	2014	241	90799	106	16.5	5	1.11	3866	2201	2696	1216	6067	9437	23571	11.4	0.286	3370	6	0	0	0	0	0	0	0	0	0	0.36	0	3370	28.7	0	0	0.99	4	4	3.17	1.69	1.61	0.53	0.04	0	0	0	0	0	0	0	13.5	NA	181057	0	13	14.1	24.8	49.6	0.07	30.3	12.7	21.4	24.5	12.7	21.4	24.5	86.4	380	0	0	1	0	0	SG	SGCER047	KGFR8617	Colby_21_p5	Colby	21	p5	2014	KSCC8630	KSCC8630	KSCO000001	2014001	2014135	2014142	2014204	2014246	2014246	135	Colby2014	total	142	204	2
78192	689	23	242	2014	242	90800	107	16.5	5	1.11	3866	2201	2752	1241	6067	9507	23571	11.7	0.289	3440	6	0	0	0	0	0	0	0	0	0	0.36	0	3440	28.7	0	0	1	4	4	3.15	1.68	1.61	0.54	0.04	0	0	0	0	0	0	0	14.2	NA	181058	0	12.9	14.1	24.3	48.6	0.09	32.3	12.1	22	25.6	12.1	22	25.6	86.4	380	0	0	1	0	0	SG	SGCER047	KGFR8617	Colby_21_p5	Colby	21	p5	2014	KSCC8630	KSCC8630	KSCO000001	2014001	2014135	2014142	2014204	2014246	2014246	135	Colby2014	total	142	204	2
78193	689	23	243	2014	243	90801	108	16.5	5	1.11	3866	2201	2796	1258	6067	9562	23571	11.9	0.292	3495	6	0	0.215	0	0	0	0	0	0	0	0.37	0	3495	28.7	0	0	1.01	4	4	3.14	1.67	1.6	0.55	0.05	0	0	0	0	0	0	0	13.95	NA	181059	2.3	12.9	14	18.6	37.2	0.3	28.9	15	21.8	24.3	15	21.8	24.3	86.4	380	0	0	1	0	0	SG	SGCER047	KGFR8617	Colby_21_p5	Colby	21	p5	2014	KSCC8630	KSCC8630	KSCO000001	2014001	2014135	2014142	2014204	2014246	2014246	135	Colby2014	total	142	204	2
78194	689	23	244	2014	244	90802	109	16.5	5	1.1	3866	2201	2835	1274	6067	9611	23571	12	0.295	3544	6	0.232	0.489	0	0	0	0	0	0	0	0.37	0	3544	28.3	0	0	1.01	4	4	3.12	1.66	1.59	0.57	0.07	0	0	0	0	0	0	0	11.25	NA	181060	0	12.9	14	22.6	45.2	0.14	27.6	10.9	19.1	22	10.9	19.1	22	86.4	380	0	0	1	0	0	SG	SGCER047	KGFR8617	Colby_21_p5	Colby	21	p5	2014	KSCC8630	KSCC8630	KSCO000001	2014001	2014135	2014142	2014204	2014246	2014246	135	Colby2014	total	142	204	2
78195	689	23	245	2014	245	90803	110	16.5	6	1.1	3866	2201	2835	1274	6067	9611	23571	12	0.295	3544	6	0.232	0.489	0	0	0	0	0	0	0	0.37	0	3544	28.3	0	0	1.02	3.98	4	3.11	1.65	1.58	0.59	0.09	0	0	0	0	0	0	0	13.4	NA	181061	0	12.8	13.9	23.7	47.4	0.09	29.7	13.1	21.2	24.1	13.1	21.2	24.1	86.4	380	0	0	1	0	0	SG	SGCER047	KGFR8617	Colby_21_p5	Colby	21	p5	2014	KSCC8630	KSCC8630	KSCO000001	2014001	2014135	2014142	2014204	2014246	2014246	135	Colby2014	total	142	204	2
78196	689	23	246	2014	246	90804	111	16.5	7	1.1	3866	2201	2835	1274	6067	9611	23571	12	0.295	3544	6	0.232	0.489	0	0	0	0	0	0	0	0.37	0	3544	28.3	0	0	1.02	3.96	4	3.09	1.65	1.57	0.61	0.11	0	0	0	0	0	0	0	0	NA	181062	0	12.8	13.9	21.9	43.8	0.15	37.3	18.3	27.6	30.9	18.3	27.6	30.9	86.4	380	0	0	1	0	0	SG	SGCER047	KGFR8617	Colby_21_p5	Colby	21	p5	2014	KSCC8630	KSCC8630	KSCO000001	2014001	2014135	2014142	2014204	2014246	2014246	135	Colby2014	total	142	204	2
78197	69	3	166	1994	166	9597	0	0	0	0	0	0	0	0	0	0	0	0	0	0	0	0	0	0	0	0	0	0	0	0	0	0	0	0	0	0	0.03	0	0	0	0	0	0	0	0	0	0	0	0	0	0	0	21.36	18084	0	14.7	15.9	24.9	49.8	0.25	33.9	22.3	28.3	30.1	22.3	28.3	30.1	86.4	380	0	0	1	0	0	SG	SGCER047	KGFR8617	Hayes_11_p9	Hayes	11	p9	1994	KSHH8630	KSHH8630	KSHA000001	1994001	1994166	1994170	1994232	1994285	1994285	166	Hayes1994	total	170	232	0
78198	69	3	167	1994	167	9598	1	0	0	0	0	0	0	0	0	0	0	0	0	0	0	0	0	0	0	0	0	0	0	0	0	0	0	0	0	0	0.03	0	0	0	0	0	0	0	0	0	0	0	0	0	0	0	21.67	18085	0	14.7	15.9	16.9	33.8	0.49	35	22.7	29.1	31	22.7	29.1	31	86.4	380	0	0	1	0	0	SG	SGCER047	KGFR8617	Hayes_11_p9	Hayes	11	p9	1994	KSHH8630	KSHH8630	KSHA000001	1994001	1994166	1994170	1994232	1994285	1994285	166	Hayes1994	total	170	232	0
78199	69	3	168	1994	168	9599	2	0	0	0	0	0	0	0	0	0	0	0	0	0	0	0	0	0	0	0	0	0	0	0	0	0	0	0	0	0	0.08	0	0	0	0	0	0	0	0	0	0	0	0	0	0	0	22.48	18086	0	14.7	15.9	24.5	49	0.26	36.1	21.8	29.2	31.4	21.8	29.2	31.4	86.4	380	0	0	1	0	0	SG	SGCER047	KGFR8617	Hayes_11_p9	Hayes	11	p9	1994	KSHH8630	KSHH8630	KSHA000001	1994001	1994166	1994170	1994232	1994285	1994285	166	Hayes1994	total	170	232	0
78200	69	3	169	1994	169	9600	3	0	0	0	0	0	0	0	0	0	0	0	0	0	0	0	0	0	0	0	0	0	0	0	0	0	0	0	0	0	0.13	0	0	0	0	0	0	0	0	0	0	0	0	0	0	0	21.26	18087	0	14.7	15.9	21.9	43.8	0.34	35.4	20.3	28.1	30.4	20.3	28.1	30.4	86.4	380	0	0	1	0	0	SG	SGCER047	KGFR8617	Hayes_11_p9	Hayes	11	p9	1994	KSHH8630	KSHH8630	KSHA000001	1994001	1994166	1994170	1994232	1994285	1994285	166	Hayes1994	total	170	232	0
78201	69	3	170	1994	170	9601	4	0.7	0	0	1	0	0	1	1	1	0	0	0	0	0	0	0	0	0	0	0	0	0	0	0	0	0	49.5	0	0	0.19	0.32	0.16	0.06	0	0	0	0	0	0	0	0	0	0	0	0	21.74	18088	0	14.7	16	27.9	55.8	0.16	36.3	19.3	28.1	30.7	19.3	28.1	30.7	86.4	380	0	0	1	0	0	SG	SGCER047	KGFR8617	Hayes_11_p9	Hayes	11	p9	1994	KSHH8630	KSHH8630	KSHA000001	1994001	1994166	1994170	1994232	1994285	1994285	166	Hayes1994	total	170	232	1
78202	69	3	171	1994	171	9602	5	1.3	1	0	1	0	0	1	1	1	0	0	0	0	0	0	0	0	0	0	0	0	0	0	0	0	0	85.1	0	0	0.21	0.32	0.16	0.06	0	0	0	0	0	0	0	0	0	0	0	0	21.92	18089	0.3	14.7	16	27.3	54.6	0.18	37.1	19.4	28.6	31.3	19.4	28.6	31.3	86.4	380	0	0	1	0	0	SG	SGCER047	KGFR8617	Hayes_11_p9	Hayes	11	p9	1994	KSHH8630	KSHH8630	KSHA000001	1994001	1994166	1994170	1994232	1994285	1994285	166	Hayes1994	total	170	232	1
78203	69	3	172	1994	172	9603	6	1.8	1	0	1	0	0	1	2	2	0	0	0	0	0	0	0	0	0	0	0	0	0	0	0	0	0	120.8	0	0	0.23	0.32	0.16	0.06	0	0	0	0	0	0	0	0	0	0	0	0	17.28	18090	0.3	14.7	16	14.9	29.8	0.55	29.1	20.5	25	26.3	20.5	25	26.3	86.4	380	0	0	1	0	0	SG	SGCER047	KGFR8617	Hayes_11_p9	Hayes	11	p9	1994	KSHH8630	KSHH8630	KSHA000001	1994001	1994166	1994170	1994232	1994285	1994285	166	Hayes1994	total	170	232	1
78204	69	3	173	1994	173	9604	7	2.4	1	0	2	0	0	1	2	2	0	0	0	0	0	0	0	0	0	0	0	0	0	0	0	0	0	157.4	0	0	0.24	0.31	0.16	0.06	0	0	0	0	0	0	0	0	0	0	0	0	22.19	18091	8.1	14.7	16	20	40	0.4	38.4	19.5	29.3	32.2	19.5	29.3	32.2	86.4	380	0	0	1	0	0	SG	SGCER047	KGFR8617	Hayes_11_p9	Hayes	11	p9	1994	KSHH8630	KSHH8630	KSHA000001	1994001	1994166	1994170	1994232	1994285	1994285	166	Hayes1994	total	170	232	1
78205	69	3	174	1994	174	9605	8	2.8	1	0	2	0	0	1	3	3	0	0	0	0	0	0	0	0	0	0	0	0	0	0	0	0	0	185.1	0	0	0.26	0.31	0.16	0.06	0	0	0	0	0	0	0	0	0	0	0	0	17.22	18092	0.5	14.7	16	25.7	51.4	0.23	29.9	17.8	24.1	25.9	17.8	24.1	25.9	86.4	380	0	0	1	0	0	SG	SGCER047	KGFR8617	Hayes_11_p9	Hayes	11	p9	1994	KSHH8630	KSHH8630	KSHA000001	1994001	1994166	1994170	1994232	1994285	1994285	166	Hayes1994	total	170	232	1
78206	69	3	175	1994	175	9606	9	3.3	1	0.01	3	0	0	1	4	4	0	0	0	0	0	0	0	0	0	0	0	0	0	0	0	0	0	207.7	0	0	0.27	0.31	0.16	0.06	0	0	0	0	0	0	0	0	0	0	0	0	19.8	18093	0	14.7	16	27.5	55	0.17	34.7	16.4	25.9	28.7	16.4	25.9	28.7	86.4	380	0	0	1	0	0	SG	SGCER047	KGFR8617	Hayes_11_p9	Hayes	11	p9	1994	KSHH8630	KSHH8630	KSHA000001	1994001	1994166	1994170	1994232	1994285	1994285	166	Hayes1994	total	170	232	1
78207	69	3	176	1994	176	9607	10	3.8	1	0.01	4	0	0	1	5	5	0	0	0	0	0	0	0	0	0	0	0	0	0	0	0	0	0	222.2	0	0	0.29	0.31	0.16	0.06	0	0	0	0	0	0	0	0	0	0	0	0	22.2	18094	0	14.7	16	26.5	53	0.2	41.3	17.9	30.1	33.6	17.9	30.1	33.6	86.4	380	0	0	1	0	0	SG	SGCER047	KGFR8617	Hayes_11_p9	Hayes	11	p9	1994	KSHH8630	KSHH8630	KSHA000001	1994001	1994166	1994170	1994232	1994285	1994285	166	Hayes1994	total	170	232	1
78208	69	3	177	1994	177	9608	11	4.2	1	0.01	6	0	0	2	6	6	0	0	0	0	0	0	0	0	0	0	0	0	0	0	0	0	0	233.4	0	0	0.3	0.31	0.16	0.06	0	0	0	0	0	0	0	0	0	0	0	0	17.94	18095	0	14.7	16	29	58	0.13	32.7	14.4	23.9	26.7	14.4	23.9	26.7	86.4	380	0	0	1	0	0	SG	SGCER047	KGFR8617	Hayes_11_p9	Hayes	11	p9	1994	KSHH8630	KSHH8630	KSHA000001	1994001	1994166	1994170	1994232	1994285	1994285	166	Hayes1994	total	170	232	1
78209	69	3	178	1994	178	9609	12	4.6	1	0.02	8	0	0	2	8	8	0	0	0	0	0	0	0	0	0	0	0	0	0	0	0	0	0	241.4	0	0	0.32	0.31	0.17	0.07	0.01	0	0	0	0	0	0	0	0	0	0	0	18.91	18096	0	14.7	15.9	29	58	0.13	32.6	17.2	25.2	27.5	17.2	25.2	27.5	86.4	380	0	0	1	0	0	SG	SGCER047	KGFR8617	Hayes_11_p9	Hayes	11	p9	1994	KSHH8630	KSHH8630	KSHA000001	1994001	1994166	1994170	1994232	1994285	1994285	166	Hayes1994	total	170	232	1
78210	69	3	179	1994	179	9610	13	5	1	0.03	10	0	0	4	11	11	0	0	0	0	0	0	0	0	0	0	0	0	0	0	0	0	0	246.6	0	0	0.33	0.31	0.18	0.08	0.02	0	0	0	0	0	0	0	0	0	0	0	18.6	18097	0	14.7	15.9	29	58	0.13	34.8	12.6	24.1	27.5	12.6	24.1	27.5	86.4	380	0	0	1	0	0	SG	SGCER047	KGFR8617	Hayes_11_p9	Hayes	11	p9	1994	KSHH8630	KSHH8630	KSHA000001	1994001	1994166	1994170	1994232	1994285	1994285	166	Hayes1994	total	170	232	1
78211	69	3	180	1994	180	9611	14	5.4	1	0.03	14	0	0	5	14	14	0	0	0	0	0	0	0	0	0	0	0	0	0	0	0	0	0	250.6	0	0	0.35	0.31	0.19	0.09	0.02	0	0	0	0	0	0	0	0	0	0	0	21.66	18098	0	14.7	15.9	23.8	47.6	0.28	37.6	18.3	28.3	31.2	18.3	28.3	31.2	86.4	380	0	0	1	0	0	SG	SGCER047	KGFR8617	Hayes_11_p9	Hayes	11	p9	1994	KSHH8630	KSHH8630	KSHA000001	1994001	1994166	1994170	1994232	1994285	1994285	166	Hayes1994	total	170	232	1
78212	69	3	181	1994	181	9612	15	5.9	1	0.04	18	0	0	8	18	18	0	0	0	0	0	0	0	0	0	0	0	0	0	0	0	0	0	253.5	0	0	0.36	0.31	0.21	0.11	0.03	0	0	0	0	0	0	0	0	0	0	0	21.58	18099	0	14.7	15.9	27	54	0.19	37.7	18	28.2	31.2	18	28.2	31.2	86.4	380	0	0	1	0	0	SG	SGCER047	KGFR8617	Hayes_11_p9	Hayes	11	p9	1994	KSHH8630	KSHH8630	KSHA000001	1994001	1994166	1994170	1994232	1994285	1994285	166	Hayes1994	total	170	232	1
78213	69	3	182	1994	182	9613	16	6.3	1	0.06	22	0	0	10	23	23	0	0	0	0	0	0	0	0	0	0	0	0	0	0	0	0	0	255.5	0	0	0.37	0.31	0.23	0.13	0.04	0.01	0	0	0	0	0	0	0	0	0	0	21.9	18100	2	14.7	15.9	22.5	45	0.32	40	17.7	29.3	32.6	17.7	29.3	32.6	86.4	380	0	0	1	0	0	SG	SGCER047	KGFR8617	Hayes_11_p9	Hayes	11	p9	1994	KSHH8630	KSHH8630	KSHA000001	1994001	1994166	1994170	1994232	1994285	1994285	166	Hayes1994	total	170	232	1
78214	69	3	183	1994	183	9614	17	6.6	1	0.07	27	0	0	12	28	28	0	0	0	0	0	0	0	0	0	0	0	0	0	0	0	0	0	256.9	0	0	0.38	0.32	0.24	0.14	0.05	0.01	0	0	0	0	0	0	0	0	0	0	15.46	18101	27.7	14.7	15.9	17.1	34.2	0.48	29.3	15.8	22.8	24.8	15.8	22.8	24.8	86.4	380	0	0	1	0	0	SG	SGCER047	KGFR8617	Hayes_11_p9	Hayes	11	p9	1994	KSHH8630	KSHH8630	KSHA000001	1994001	1994166	1994170	1994232	1994285	1994285	166	Hayes1994	total	170	232	1
78215	69	3	184	1994	184	9615	18	7	1	0.09	34	0	0	16	35	35	0	0	0	0	0	0	0	0	0	0	0	0	0	0	0	0	0	258.2	0	0	0.41	0.34	0.26	0.16	0.06	0.02	0	0	0	0	0	0	0	0	0	0	18.55	18102	13.2	14.7	15.9	21.2	42.4	0.36	32.5	18	25.5	27.7	18	25.5	27.7	86.4	380	0	0	1	0	0	SG	SGCER047	KGFR8617	Hayes_11_p9	Hayes	11	p9	1994	KSHH8630	KSHH8630	KSHA000001	1994001	1994166	1994170	1994232	1994285	1994285	166	Hayes1994	total	170	232	1
78216	69	3	185	1994	185	9616	19	7.4	1	0.11	43	0	0	23	43	43	0	0	0	0	0	0	0	0	0	0	0	0	0	0	0	0	0	259.2	0	0	0.43	0.37	0.29	0.2	0.09	0.03	0	0	0	0	0	0	0	0	0	0	20.9	18103	0.3	14.7	15.9	27.2	54.4	0.18	35.3	18.4	27.2	29.7	18.4	27.2	29.7	86.4	380	0	0	1	0	0	SG	SGCER047	KGFR8617	Hayes_11_p9	Hayes	11	p9	1994	KSHH8630	KSHH8630	KSHA000001	1994001	1994166	1994170	1994232	1994285	1994285	166	Hayes1994	total	170	232	1
78217	69	3	186	1994	186	9617	20	7.9	1	0.14	54	0	0	30	54	54	0	0	0	0	0	0	0	0	0.005	0	0	0	0	0	0	0	0	260	0	0	0.46	0.41	0.33	0.24	0.11	0.05	0	0	0	0	0	0	0	0	0	0	22.46	18104	0	14.6	15.9	22.9	45.8	0.31	36	22.2	29.4	31.4	22.2	29.4	31.4	86.4	380	0	0	1	0	0	SG	SGCER047	KGFR8617	Hayes_11_p9	Hayes	11	p9	1994	KSHH8630	KSHH8630	KSHA000001	1994001	1994166	1994170	1994232	1994285	1994285	166	Hayes1994	total	170	232	1
78218	69	3	187	1994	187	9618	21	8.3	1	0.17	66	0	0	41	67	67	0	0	0	0	0	0	0	0	0.006	0	0	0	0	0	0	0	0	260.6	0	0	0.49	0.47	0.4	0.3	0.15	0.07	0.02	0	0	0	0	0	0	0	0	0	21.94	18105	0	14.6	15.9	26.7	53.4	0.19	35.2	21.4	28.5	30.6	21.4	28.5	30.6	86.4	380	0	0	1	0	0	SG	SGCER047	KGFR8617	Hayes_11_p9	Hayes	11	p9	1994	KSHH8630	KSHH8630	KSHA000001	1994001	1994166	1994170	1994232	1994285	1994285	166	Hayes1994	total	170	232	1
78219	69	3	188	1994	188	9619	22	8.6	1	0.2	75	0	0	53	76	76	0	0	0	0	0	0	0	0	0.032	0	0	0	0	0	0	0	0	260.9	0	0	0.5	0.54	0.47	0.37	0.19	0.1	0.04	0	0	0	0	0	0	0	0	0	13.46	18106	21.8	14.6	15.8	21.4	42.8	0.35	25.6	15.5	20.7	22.3	15.5	20.7	22.3	86.4	380	0	0	1	0	0	SG	SGCER047	KGFR8617	Hayes_11_p9	Hayes	11	p9	1994	KSHH8630	KSHH8630	KSHA000001	1994001	1994166	1994170	1994232	1994285	1994285	166	Hayes1994	total	170	232	1
78220	69	3	189	1994	189	9620	23	8.9	2	0.26	111	4	0	59	115	115	0	0	0	0	0	0	0	0	0.016	0	0	0	0	0	0	0	0	237.6	0	0	0.52	0.57	0.5	0.41	0.21	0.11	0.05	0	0	0	0	0	0	0	0	0	15.1	18107	0	14.6	15.8	28.4	56.8	0.14	30.1	11.3	21	23.9	11.3	21	23.9	86.4	380	0	0	1	0	0	SG	SGCER047	KGFR8617	Hayes_11_p9	Hayes	11	p9	1994	KSHH8630	KSHH8630	KSHA000001	1994001	1994166	1994170	1994232	1994285	1994285	166	Hayes1994	total	170	232	1
78221	69	3	190	1994	190	9621	24	9.3	2	0.35	155	8	0	67	164	164	0	0	0	0	0	0	0	0	0.015	0	0	0	0	0	0	0	0	223.6	0	0	0.54	0.61	0.54	0.45	0.23	0.13	0.07	0	0	0	0	0	0	0	0	0	17.71	18108	0	14.6	15.8	27.1	54.2	0.18	32.2	15.1	23.9	26.5	15.1	23.9	26.5	86.4	380	0	0	1	0	0	SG	SGCER047	KGFR8617	Hayes_11_p9	Hayes	11	p9	1994	KSHH8630	KSHH8630	KSHA000001	1994001	1994166	1994170	1994232	1994285	1994285	166	Hayes1994	total	170	232	1
78222	69	3	191	1994	191	9622	25	9.7	2	0.46	215	14	0	78	229	229	0	0	0	0	0	0	0	0	0.013	0	0	0	0	0	0	0	0	214	0	0	0.57	0.67	0.59	0.5	0.27	0.15	0.09	0.01	0	0	0	0	0	0	0	0	19.55	18109	0	14.6	15.8	28.2	56.4	0.14	33.6	17.4	25.8	28.2	17.4	25.8	28.2	86.4	380	0	0	1	0	0	SG	SGCER047	KGFR8617	Hayes_11_p9	Hayes	11	p9	1994	KSHH8630	KSHH8630	KSHA000001	1994001	1994166	1994170	1994232	1994285	1994285	166	Hayes1994	total	170	232	1
78223	69	3	192	1994	192	9623	26	10.1	2	0.59	284	21	0	90	305	305	0	0	0	0	0	0	0	0	0.011	0	0	0	0	0	0	0	0	207.8	0	0	0.59	0.73	0.66	0.57	0.3	0.17	0.12	0.02	0	0	0	0	0	0	0	0	19.51	18110	0	14.5	15.8	25.8	51.6	0.21	33.3	18.3	26.1	28.3	18.3	26.1	28.3	86.4	380	0	0	1	0	0	SG	SGCER047	KGFR8617	Hayes_11_p9	Hayes	11	p9	1994	KSHH8630	KSHH8630	KSHA000001	1994001	1994166	1994170	1994232	1994285	1994285	166	Hayes1994	total	170	232	1
78224	69	3	193	1994	193	9624	27	10.5	2	0.74	363	29	0	104	392	392	0	0	0	0	0	0	0	0	0.008	0	0	0	0	0	0	0	0	203.7	0	0	0.62	0.8	0.73	0.64	0.34	0.2	0.14	0.04	0	0	0	0	0	0	0	0	19.33	18111	0	14.5	15.8	23.7	47.4	0.28	31.9	20.4	26.3	28.1	20.4	26.3	28.1	86.4	380	0	0	1	0	0	SG	SGCER047	KGFR8617	Hayes_11_p9	Hayes	11	p9	1994	KSHH8630	KSHH8630	KSHA000001	1994001	1994166	1994170	1994232	1994285	1994285	166	Hayes1994	total	170	232	1
78225	69	3	194	1994	194	9625	28	10.8	2	0.91	453	38	0	120	491	491	0	0	0	0	0	0	0	0	0.004	0	0	0	0	0	0	0	0	200.7	0	0	0.64	0.85	0.81	0.72	0.39	0.23	0.17	0.07	0	0	0	0	0	0	0	0	16.35	18112	0	14.5	15.7	22.7	45.4	0.31	29.5	16.7	23.3	25.2	16.7	23.3	25.2	86.4	380	0	0	1	0	0	SG	SGCER047	KGFR8617	Hayes_11_p9	Hayes	11	p9	1994	KSHH8630	KSHH8630	KSHA000001	1994001	1994166	1994170	1994232	1994285	1994285	166	Hayes1994	total	170	232	1
78226	69	3	195	1994	195	9626	29	11.1	3	1.03	549	48	0	137	597	597	0	0	0	0	0	0	0	0	0	0	0	0	0	0	0	0	0	187.8	0	0	0.65	0.93	0.89	0.8	0.44	0.26	0.21	0.11	0	0	0	0	0	0	0	0	15.2	18113	11.4	14.5	15.7	20.6	41.2	0.37	27.5	17.1	22.5	24	17.1	22.5	24	86.4	380	0	0	1	0	0	SG	SGCER047	KGFR8617	Hayes_11_p9	Hayes	11	p9	1994	KSHH8630	KSHH8630	KSHA000001	1994001	1994166	1994170	1994232	1994285	1994285	166	Hayes1994	total	170	232	1
78227	69	3	196	1994	196	9627	30	11.4	3	1.17	655	59	0	156	714	714	0	0	0	0	0	0	0	0	0	0	0	0	0	0	0	0	0	178.2	0	0	0.67	1.02	0.98	0.89	0.49	0.3	0.24	0.15	0	0	0	0	0	0	0	0	15.7	18114	5.6	14.5	15.7	20.6	41.2	0.37	29.6	17.8	23.9	25.6	17.8	23.9	25.6	86.4	380	0	0	1	0	0	SG	SGCER047	KGFR8617	Hayes_11_p9	Hayes	11	p9	1994	KSHH8630	KSHH8630	KSHA000001	1994001	1994166	1994170	1994232	1994285	1994285	166	Hayes1994	total	170	232	1
78228	69	3	197	1994	197	9628	31	11.8	3	1.35	802	74	0	182	875	875	0	0	0	0	0	0	0	0	0.009	0	0	0	0	0	0	0	0	169	0	0	0.68	1.14	1.1	1.01	0.56	0.35	0.29	0.19	0.01	0	0	0	0	0	0	0	16	18115	17.8	14.5	15.7	26.2	52.4	0.19	30.9	17.1	24.2	26.3	17.1	24.2	26.3	86.4	380	0	0	1	0	0	SG	SGCER047	KGFR8617	Hayes_11_p9	Hayes	11	p9	1994	KSHH8630	KSHH8630	KSHA000001	1994001	1994166	1994170	1994232	1994285	1994285	166	Hayes1994	total	170	232	1
78229	69	3	198	1994	198	9629	32	12.1	3	1.56	961	91	0	211	1052	1052	0	0	0	0	0	0	0	0	0	0	0	0	0	0	0	0	0	162.1	0	0	0.69	1.28	1.24	1.15	0.64	0.4	0.34	0.25	0.02	0	0	0	0	0	0	0	16.35	18116	0	14.4	15.6	25.9	51.8	0.2	31	17.7	24.5	26.5	17.7	24.5	26.5	86.4	380	0	0	1	0	0	SG	SGCER047	KGFR8617	Hayes_11_p9	Hayes	11	p9	1994	KSHH8630	KSHH8630	KSHA000001	1994001	1994166	1994170	1994232	1994285	1994285	166	Hayes1994	total	170	232	1
78230	69	3	199	1994	199	9630	33	12.5	3	1.78	1133	111	0	242	1245	1245	0	0	0	0	0	0	0	0	0	0	0	0	0	0	0	0	0	156.8	0	0	0.71	1.43	1.39	1.3	0.73	0.46	0.4	0.31	0.03	0	0	0	0	0	0	0	20.7	18117	0	14.4	15.6	26	52	0.2	36.9	21.6	29.5	31.7	21.6	29.5	31.7	86.4	380	0	0	1	0	0	SG	SGCER047	KGFR8617	Hayes_11_p9	Hayes	11	p9	1994	KSHH8630	KSHH8630	KSHA000001	1994001	1994166	1994170	1994232	1994285	1994285	166	Hayes1994	total	170	232	1
78231	69	3	200	1994	200	9631	34	12.9	3	2.01	1313	135	0	274	1448	1448	0	0	0	0	0	0	0	0	0	0	0	0	0	0	0	0	0	152.7	0	0	0.72	1.58	1.54	1.45	0.82	0.52	0.46	0.36	0.05	0	0	0	0	0	0	0	20.17	18118	0	14.4	15.6	25.3	50.6	0.22	36.7	20.6	28.9	31.3	20.6	28.9	31.3	86.4	380	0	0	1	0	0	SG	SGCER047	KGFR8617	Hayes_11_p9	Hayes	11	p9	1994	KSHH8630	KSHH8630	KSHA000001	1994001	1994166	1994170	1994232	1994285	1994285	166	Hayes1994	total	170	232	1
78232	69	3	201	1994	201	9632	35	13.2	3	2.2	1465	156	0	302	1620	1620	0	0	0	0	0	0	0	0	0	0	0	0	0	0	0	0	0	150	0	0	0.74	1.71	1.67	1.58	0.89	0.56	0.51	0.41	0.07	0	0	0	0	0	0	0	15	18119	18.3	14.4	15.6	20.2	40.4	0.37	29.6	16.4	23.2	25.1	16.4	23.2	25.1	86.4	380	0	0	1	0	0	SG	SGCER047	KGFR8617	Hayes_11_p9	Hayes	11	p9	1994	KSHH8630	KSHH8630	KSHA000001	1994001	1994166	1994170	1994232	1994285	1994285	166	Hayes1994	total	170	232	1
78233	69	3	202	1994	202	9633	36	13.6	3	2.46	1674	188	0	340	1862	1862	0	0	0	0	0	0	0	0	0	0	0	0	0	0	0	0	0	147.1	0	0	0.75	1.89	1.85	1.76	1	0.63	0.58	0.48	0.09	0	0	0	0	0	0	0	15.55	18120	0	14.3	15.5	27	54	0.16	31.9	15.2	23.8	26.2	15.2	23.8	26.2	86.4	380	0	0	1	0	0	SG	SGCER047	KGFR8617	Hayes_11_p9	Hayes	11	p9	1994	KSHH8630	KSHH8630	KSHA000001	1994001	1994166	1994170	1994232	1994285	1994285	166	Hayes1994	total	170	232	1
78234	69	3	203	1994	203	9634	37	13.9	3	2.74	1895	225	0	382	2120	2120	0	0	0	0	0	0	0	0	0	0	0	0	0	0	0	0	0	144.8	0	0	0.76	2.08	2.04	1.96	1.11	0.71	0.65	0.55	0.12	0	0	0	0	0	0	0	16.4	18121	0	14.3	15.5	27.4	54.8	0.14	32.8	16	24.6	27.1	16	24.6	27.1	86.4	380	0	0	1	0	0	SG	SGCER047	KGFR8617	Hayes_11_p9	Hayes	11	p9	1994	KSHH8630	KSHH8630	KSHA000001	1994001	1994166	1994170	1994232	1994285	1994285	166	Hayes1994	total	170	232	1
78235	69	3	204	1994	204	9635	38	14.2	3	3.02	2117	266	0	424	2384	2384	0	0	0	0	0	0	0	0	0	0	0	0	0	0	0	0	0	142.9	0	0	0.76	2.28	2.24	2.15	1.23	0.78	0.73	0.63	0.15	0	0	0	0	0	0	0	17.4	18122	0	14.3	15.5	26.7	53.4	0.16	32.7	18.1	25.6	27.7	18.1	25.6	27.7	86.4	380	0	0	1	0	0	SG	SGCER047	KGFR8617	Hayes_11_p9	Hayes	11	p9	1994	KSHH8630	KSHH8630	KSHA000001	1994001	1994166	1994170	1994232	1994285	1994285	166	Hayes1994	total	170	232	1
78236	69	3	205	1994	205	9636	39	14.6	3	3.11	2191	282	0	436	2472	2472	0	0	0	0	0	0	0	0	0	0	0	0	0	0	0	0	0	142.2	0	0	0.76	2.33	2.3	2.21	1.26	0.81	0.75	0.65	0.16	0	0	0	0	0	0	0	16.55	18123	1.8	14.3	15.5	8.7	17.4	0.73	29.5	19.6	24.7	26.1	19.6	24.7	26.1	86.4	380	0	0	1	0	0	SG	SGCER047	KGFR8617	Hayes_11_p9	Hayes	11	p9	1994	KSHH8630	KSHH8630	KSHA000001	1994001	1994166	1994170	1994232	1994285	1994285	166	Hayes1994	total	170	232	1
78237	69	3	206	1994	206	9637	40	14.9	3	3.35	2377	324	0	472	2702	2702	0	0	0	0	0	0	0	0	0	0	0	0	0	0	0	0	0	140.9	0	0	0.76	2.5	2.46	2.38	1.36	0.87	0.82	0.71	0.19	0	0	0	0	0	0	0	17	18124	7.1	14.2	15.4	22.2	44.4	0.3	32.3	17.7	25.2	27.3	17.7	25.2	27.3	86.4	380	0	0	1	0	0	SG	SGCER047	KGFR8617	Hayes_11_p9	Hayes	11	p9	1994	KSHH8630	KSHH8630	KSHA000001	1994001	1994166	1994170	1994232	1994285	1994285	166	Hayes1994	total	170	232	1
78238	69	3	207	1994	207	9638	41	15.2	3	3.63	2596	378	0	516	2974	2974	0	0	0	0	0	0	0	0	0	0	0	0	0	0	0	0	0	139.7	0	0	0.76	2.7	2.66	2.58	1.48	0.95	0.89	0.78	0.22	0	0	0	0	0	0	0	10.85	18125	0.3	14.2	15.4	25.8	51.6	0.18	24.5	13.2	19	20.6	13.2	19	20.6	86.4	380	0	0	1	0	0	SG	SGCER047	KGFR8617	Hayes_11_p9	Hayes	11	p9	1994	KSHH8630	KSHH8630	KSHA000001	1994001	1994166	1994170	1994232	1994285	1994285	166	Hayes1994	total	170	232	1
78239	69	3	208	1994	208	9639	42	15.4	3	3.91	2823	437	0	561	3260	3260	0	0	0	0	0	0	0	0	0	0	0	0	0	0	0	0	0	138.7	0	0	0.76	2.91	2.88	2.79	1.6	1.03	0.98	0.86	0.26	0	0	0	0	0	0	0	11.4	18126	0	14.2	15.4	26.4	52.8	0.16	27.6	11.2	19.6	22	11.2	19.6	22	86.4	380	0	0	1	0	0	SG	SGCER047	KGFR8617	Hayes_11_p9	Hayes	11	p9	1994	KSHH8630	KSHH8630	KSHA000001	1994001	1994166	1994170	1994232	1994285	1994285	166	Hayes1994	total	170	232	1
78240	69	3	209	1994	209	9640	43	15.6	3	4.09	2964	594	0	607	3558	3558	0	0	0	0	0	0	0	0	0	0	0	0	0	0	0	0	0	138	0	0	0.76	3.13	3.1	3.01	1.73	1.11	1.06	0.94	0.29	0	0	0	0	0	0	0	11.75	18127	0	14.1	15.3	27	54	0.14	28.4	11.1	19.9	22.5	11.1	19.9	22.5	86.4	380	0	0	1	0	0	SG	SGCER047	KGFR8617	Hayes_11_p9	Hayes	11	p9	1994	KSHH8630	KSHH8630	KSHA000001	1994001	1994166	1994170	1994232	1994285	1994285	166	Hayes1994	total	170	232	1
78241	69	3	210	1994	210	9641	44	15.9	3	4.24	3082	728	0	646	3810	3810	0	0	0	0	0	0	0	0	0	0	0	0	0	0	0	0	0	137.5	0	0	0.76	3.32	3.28	3.2	1.84	1.19	1.13	1	0.32	0	0	0	0	0	0	0	13.6	18128	0	14.1	15.3	22.6	45.2	0.28	30.6	12.6	21.8	24.4	12.6	21.8	24.4	86.4	380	0	0	1	0	0	SG	SGCER047	KGFR8617	Hayes_11_p9	Hayes	11	p9	1994	KSHH8630	KSHH8630	KSHA000001	1994001	1994166	1994170	1994232	1994285	1994285	166	Hayes1994	total	170	232	1
78242	69	3	211	1994	211	9642	45	16.2	3	4.4	3214	882	0	691	4096	4096	0	0	0	0	0	0	0	0	0	0	0	0	0	0	0	0	0	136.9	0	0	0.76	3.53	3.49	3.41	1.96	1.27	1.21	1.07	0.35	0	0	0	0	0	0	0	16.65	18129	0	14.1	15.3	25.5	51	0.18	33.4	15.9	24.8	27.4	15.9	24.8	27.4	86.4	380	0	0	1	0	0	SG	SGCER047	KGFR8617	Hayes_11_p9	Hayes	11	p9	1994	KSHH8630	KSHH8630	KSHA000001	1994001	1994166	1994170	1994232	1994285	1994285	166	Hayes1994	total	170	232	1
78243	69	3	212	1994	212	9643	46	16.6	3	4.54	3338	1029	0	732	4367	4367	0	0	0	0	0	0	0	0	0	0	0	0	0	0	0	0	0	136.1	0	0	0.76	3.72	3.68	3.6	2.07	1.34	1.29	1.14	0.38	0	0	0	0	0	0	0	17.96	18130	0	14.1	15.2	23.9	47.8	0.23	36.3	16.3	26.5	29.4	16.3	26.5	29.4	86.4	380	0	0	1	0	0	SG	SGCER047	KGFR8617	Hayes_11_p9	Hayes	11	p9	1994	KSHH8630	KSHH8630	KSHA000001	1994001	1994166	1994170	1994232	1994285	1994285	166	Hayes1994	total	170	232	1
78244	69	3	213	1994	213	9644	47	17	3	4.62	3414	1122	0	757	4536	4536	0	0	0	0	0	0	0	0	0	0	0	0	0	0	0	0	0	135.3	0	0	0.76	3.84	3.8	3.72	2.14	1.39	1.33	1.18	0.4	0	0	0	0	0	0	0	19.8	18131	0	14	15.2	14.9	29.8	0.52	33.3	22.3	27.9	29.5	22.3	27.9	29.5	86.4	380	0	0	1	0	0	SG	SGCER047	KGFR8617	Hayes_11_p9	Hayes	11	p9	1994	KSHH8630	KSHH8630	KSHA000001	1994001	1994166	1994170	1994232	1994285	1994285	166	Hayes1994	total	170	232	1
78245	69	3	214	1994	214	9645	48	17.4	3	4.71	3504	1235	0	787	4739	4739	0	0	0	0	0	0	0	0	0	0	0	0	0	0	0	0	0	134.5	0	0	0.76	3.98	3.93	3.85	2.23	1.44	1.39	1.23	0.42	0	0	0	0	0	0	0	17.65	18132	1.3	14	15.2	17.7	35.4	0.43	31	20.3	25.7	27.7	20.3	25.7	27.7	86.4	380	0	0	1	0	0	SG	SGCER047	KGFR8617	Hayes_11_p9	Hayes	11	p9	1994	KSHH8630	KSHH8630	KSHA000001	1994001	1994166	1994170	1994232	1994285	1994285	166	Hayes1994	total	170	232	1
78246	69	3	215	1994	215	9646	49	17.7	3	4.79	3584	1337	0	813	4921	4921	0	0	0	0	0	0	0	0	0	0	0	0	0	0	0	0	0	133.6	0	0	0.76	4	4	3.96	2.31	1.49	1.44	1.28	0.44	0	0	0	0	0	0	0	17.6	18133	0.3	14	15.1	15.9	31.8	0.48	32.1	19.1	25.7	28.1	19.1	25.7	28.1	86.4	380	0	0	1	0	0	SG	SGCER047	KGFR8617	Hayes_11_p9	Hayes	11	p9	1994	KSHH8630	KSHH8630	KSHA000001	1994001	1994166	1994170	1994232	1994285	1994285	166	Hayes1994	total	170	232	1
78247	69	3	216	1994	216	9647	50	18.1	3	4.91	3703	1496	0	856	5199	5199	0	0	0	0	0	0	0	0	0	0	0	0	0	0	0	0	0	132.6	0	0	0.76	4	4	4	2.45	1.59	1.54	1.36	0.48	0	0	0	0	0	0	0	16.6	18134	0	13.9	15.1	24.2	48.4	0.21	31.2	18	24.7	27.1	18	24.7	27.1	86.4	380	0	0	1	0	0	SG	SGCER047	KGFR8617	Hayes_11_p9	Hayes	11	p9	1994	KSHH8630	KSHH8630	KSHA000001	1994001	1994166	1994170	1994232	1994285	1994285	166	Hayes1994	total	170	232	1
78248	69	3	217	1994	217	9648	51	18.4	3	5.03	3823	1658	0	898	5481	5481	0	0	0	0	0	0	0	0	0	0	0	0	0	0	0	0	0	131.5	0	0	0.76	4	4	4	2.61	1.69	1.64	1.44	0.52	0	0	0	0	0	0	0	14.5	18135	0	13.9	15.1	24.4	48.8	0.2	28.9	16.1	22.6	24.9	16.1	22.6	24.9	86.4	380	0	0	1	0	0	SG	SGCER047	KGFR8617	Hayes_11_p9	Hayes	11	p9	1994	KSHH8630	KSHH8630	KSHA000001	1994001	1994166	1994170	1994232	1994285	1994285	166	Hayes1994	total	170	232	1
78249	69	3	218	1994	218	9649	52	18.7	3	5.12	3932	1809	0	937	5741	5741	0	0	0	0	0	0	0.305	0	0	0	0	0	0	0	0	0	0	130.3	0	0	0.76	4	4	4	2.74	1.81	1.76	1.53	0.56	0	0	0	0	0	0	0	18.55	18136	0	13.9	15	22.4	44.8	0.26	35.8	17.8	26.9	30.2	17.8	26.9	30.2	86.4	380	0	0	1	0	0	SG	SGCER047	KGFR8617	Hayes_11_p9	Hayes	11	p9	1994	KSHH8630	KSHH8630	KSHA000001	1994001	1994166	1994170	1994232	1994285	1994285	166	Hayes1994	total	170	232	1
78250	69	3	219	1994	219	9650	53	19.1	3	5.09	3996	1900	0	958	5896	5896	0	0	0	0	0	0.437	0.625	0	0	0	0	0	0	0	0	0	0	127.4	0	0	0.76	4	4	4	2.81	1.88	1.83	1.59	0.59	0	0	0	0	0	0	0	18.36	18137	0	13.8	15	23.7	47.4	0.22	35.5	17.6	26.6	29.9	17.6	26.6	29.9	86.4	380	0	0	1	0	0	SG	SGCER047	KGFR8617	Hayes_11_p9	Hayes	11	p9	1994	KSHH8630	KSHH8630	KSHA000001	1994001	1994166	1994170	1994232	1994285	1994285	166	Hayes1994	total	170	232	1
78251	69	3	220	1994	220	9651	54	19.5	3	5	4043	1968	0	973	6011	6011	0	0	0	0	0	0.601	0.734	0	0	0	0	0	0	0	0	0	0	123.6	0	0	0.76	4	4	4	2.85	1.94	1.88	1.63	0.62	0	0	0	0	0	0	0	19.1	18138	0	13.8	14.9	24.8	49.6	0.18	34	20.2	27.2	29.7	20.2	27.2	29.7	86.4	380	0	0	1	0	0	SG	SGCER047	KGFR8617	Hayes_11_p9	Hayes	11	p9	1994	KSHH8630	KSHH8630	KSHA000001	1994001	1994166	1994170	1994232	1994285	1994285	166	Hayes1994	total	170	232	1
78252	69	3	221	1994	221	9652	55	19.9	3	4.91	4079	2023	0	983	6102	6102	0	0	0	0	0	0.526	0.684	0	0	0	0	0	0	0	0	0	0	120.4	0	0	0.76	3.98	4	4	2.89	1.98	1.93	1.67	0.64	0	0	0	0	0	0	0	18.87	18139	0	13.7	14.9	16.7	33.4	0.44	34.4	19.4	27	29.7	19.4	27	29.7	86.4	380	0	0	1	0	0	SG	SGCER047	KGFR8617	Hayes_11_p9	Hayes	11	p9	1994	KSHH8630	KSHH8630	KSHA000001	1994001	1994166	1994170	1994232	1994285	1994285	166	Hayes1994	total	170	232	1
78253	69	3	222	1994	222	9653	56	20.3	3	4.82	4108	2067	0	990	6175	6175	0	0	0	0	0	0.505	0.67	0	0	0	0	0	0	0	0	0	0	117.4	0	0	0.76	3.96	4	4	2.91	2.01	1.96	1.7	0.66	0	0	0	0	0	0	0	20.07	18140	0	13.7	14.9	12.8	25.6	0.57	35.6	21	28.4	31	21	28.4	31	86.4	380	0	0	1	0	0	SG	SGCER047	KGFR8617	Hayes_11_p9	Hayes	11	p9	1994	KSHH8630	KSHH8630	KSHA000001	1994001	1994166	1994170	1994232	1994285	1994285	166	Hayes1994	total	170	232	1
78254	69	3	223	1994	223	9654	57	20.3	4	4.72	4108	2145	0	989	6253	6253	0	0	0	0	0	0.448	0.632	0	0	0	0	0	0	0	0	0	0	114.8	0	0	0.76	3.94	3.99	3.99	2.91	2.01	1.96	1.7	0.66	0	0	0	0	0	0	0	19.87	18141	0	13.7	14.8	10	20	0.66	34.4	21.4	27.9	30.3	21.4	27.9	30.3	86.4	380	0	0	1	0	0	SG	SGCER047	KGFR8617	Hayes_11_p9	Hayes	11	p9	1994	KSHH8630	KSHH8630	KSHA000001	1994001	1994166	1994170	1994232	1994285	1994285	166	Hayes1994	total	170	232	1
78255	69	3	224	1994	224	9655	58	20.3	4	4.52	4108	2199	0	986	6308	6308	0	0	0	0	0	0.842	0.895	0	0	0	0	0	0	0	0	0	0	109.9	0	0	0.76	3.92	3.97	3.97	2.9	2.01	1.96	1.7	0.66	0	0	0	0	0	0	0	21.26	18142	0	13.6	14.8	24.3	48.6	0.18	39.3	21.8	30.6	33.8	21.8	30.6	33.8	86.4	380	0	0	1	0	0	SG	SGCER047	KGFR8617	Hayes_11_p9	Hayes	11	p9	1994	KSHH8630	KSHH8630	KSHA000001	1994001	1994166	1994170	1994232	1994285	1994285	166	Hayes1994	total	170	232	1
78256	69	3	225	1994	225	9656	59	20.3	4	4.38	4108	2259	0	984	6368	6368	0	0	0	0	0	0.619	0.747	0	0	0	0	0	0	0	0	0	0	106.5	0	0	0.76	3.93	3.95	3.95	2.9	2.01	1.96	1.7	0.66	0	0	0	0	0	0	0	19.91	18143	2	13.6	14.7	11.3	22.6	0.62	34.9	21.1	28	30.5	21.1	28	30.5	86.4	380	0	0	1	0	0	SG	SGCER047	KGFR8617	Hayes_11_p9	Hayes	11	p9	1994	KSHH8630	KSHH8630	KSHA000001	1994001	1994166	1994170	1994232	1994285	1994285	166	Hayes1994	total	170	232	1
78257	69	3	226	1994	226	9657	60	20.3	4	4.22	4108	2352	0	983	6460	6460	0	0	0	0	0	0.72	0.814	0	0	0	0	0	0	0	0	0	0	102.7	0	0	0.76	3.93	3.93	3.94	2.89	2.01	1.96	1.7	0.67	0	0	0	0	0	0	0	13.5	18144	0	13.6	14.7	23.9	47.8	0.19	27.6	15.4	21.5	23.7	15.4	21.5	23.7	86.4	380	0	0	1	0	0	SG	SGCER047	KGFR8617	Hayes_11_p9	Hayes	11	p9	1994	KSHH8630	KSHH8630	KSHA000001	1994001	1994166	1994170	1994232	1994285	1994285	166	Hayes1994	total	170	232	1
78258	69	3	227	1994	227	9658	61	20.3	4	4.05	4108	2415	0	981	6523	6523	0	0	0	0	0	0.811	0.875	0	0	0	0	0	0	0	0	0	0	98.5	0	0	0.76	3.92	3.91	3.92	2.88	2.01	1.96	1.7	0.67	0	0	0	0	0	0	0	15.44	18145	0	13.5	14.7	24.2	48.4	0.17	34.2	12.7	23.5	27.4	12.7	23.5	27.4	86.4	380	0	0	1	0	0	SG	SGCER047	KGFR8617	Hayes_11_p9	Hayes	11	p9	1994	KSHH8630	KSHH8630	KSHA000001	1994001	1994166	1994170	1994232	1994285	1994285	166	Hayes1994	total	170	232	1
78259	69	3	228	1994	228	9659	62	20.3	4	3.88	4108	2468	0	978	6576	6576	0	0	0	0	0	0.842	0.895	0	0	0	0	0	0	0	0	0	0	94.4	0	0	0.76	3.9	3.9	3.9	2.88	2.01	1.96	1.7	0.67	0	0	0	0	0	0	0	15.8	18146	0	13.5	14.6	24.6	49.2	0.15	34.1	13.5	23.8	27.5	13.5	23.8	27.5	86.4	380	0	0	1	0	0	SG	SGCER047	KGFR8617	Hayes_11_p9	Hayes	11	p9	1994	KSHH8630	KSHH8630	KSHA000001	1994001	1994166	1994170	1994232	1994285	1994285	166	Hayes1994	total	170	232	1
78260	69	3	229	1994	229	9660	63	20.3	4	3.71	4108	2508	0	975	6617	6617	0	0	0	0	0	0.87	0.914	0	0	0	0	0	0	0	0	0	0	90.3	0	0	0.76	3.88	3.88	3.88	2.87	2.01	1.96	1.7	0.67	0	0	0	0	0	0	0	18.6	18147	0	13.5	14.6	22.8	45.6	0.21	33.8	19.4	26.6	29.2	19.4	26.6	29.2	86.4	380	0	0	1	0	0	SG	SGCER047	KGFR8617	Hayes_11_p9	Hayes	11	p9	1994	KSHH8630	KSHH8630	KSHA000001	1994001	1994166	1994170	1994232	1994285	1994285	166	Hayes1994	total	170	232	1
78261	69	3	230	1994	230	9661	64	20.3	4	3.54	4108	2539	0	972	6647	6647	0	0	0	0	0	0.898	0.933	0	0	0	0	0	0	0	0	0	0	86.2	0	0	0.76	3.87	3.86	3.86	2.86	2	1.96	1.7	0.67	0	0	0	0	0	0	0	17.38	18148	0	13.4	14.5	22.4	44.8	0.22	35.5	15.6	25.5	29.1	15.6	25.5	29.1	86.4	380	0	0	1	0	0	SG	SGCER047	KGFR8617	Hayes_11_p9	Hayes	11	p9	1994	KSHH8630	KSHH8630	KSHA000001	1994001	1994166	1994170	1994232	1994285	1994285	166	Hayes1994	total	170	232	1
78262	69	3	231	1994	231	9662	65	20.3	4	3.39	4108	2567	0	968	6675	6675	0	0	0	0	0	0.85	0.901	0	0	0	0	0	0	0	0	0	0	82.6	0	0	0.76	3.85	3.84	3.84	2.84	2	1.95	1.69	0.68	0	0	0	0	0	0	0	19.02	18149	0	13.4	14.5	14.4	28.8	0.5	34.8	19.4	27.1	29.8	19.4	27.1	29.8	86.4	380	0	0	1	0	0	SG	SGCER047	KGFR8617	Hayes_11_p9	Hayes	11	p9	1994	KSHH8630	KSHH8630	KSHA000001	1994001	1994166	1994170	1994232	1994285	1994285	166	Hayes1994	total	170	232	1
78263	69	3	232	1994	232	9663	66	20.3	4	3.24	4108	2597	0	964	6705	6705	0	0	0	0	0	0.9	0.934	0	0	0	0	0	0	0	0	0	0	78.9	0	0	0.76	3.83	3.82	3.82	2.83	1.99	1.95	1.69	0.68	0	0	0	0	0	0	0	13.3	18150	0	13.3	14.5	22.8	45.6	0.2	29	13.6	21.3	24	13.6	21.3	24	86.4	380	0	0	1	0	0	SG	SGCER047	KGFR8617	Hayes_11_p9	Hayes	11	p9	1994	KSHH8630	KSHH8630	KSHA000001	1994001	1994166	1994170	1994232	1994285	1994285	166	Hayes1994	total	170	232	2
78264	69	3	233	1994	233	9664	67	20.3	4	3.09	4108	2623	0	961	6732	6732	0	0	0	0	0	0.91	0.94	0	0	0	0	0	0	0	0	0	0	75.3	0	0	0.76	3.81	3.8	3.81	2.82	1.99	1.94	1.69	0.68	0	0	0	0	0	0	0	15.05	18151	0	13.3	14.4	23	46	0.19	32.6	13.5	23	26.4	13.5	23	26.4	86.4	380	0	0	1	0	0	SG	SGCER047	KGFR8617	Hayes_11_p9	Hayes	11	p9	1994	KSHH8630	KSHH8630	KSHA000001	1994001	1994166	1994170	1994232	1994285	1994285	166	Hayes1994	total	170	232	2
78265	69	3	234	1994	234	9665	68	20.3	4	2.95	4108	2647	0	957	6756	6756	0	0	0	0	0	0.917	0.945	0	0	0	0	0	0	0	0	0	0	71.8	0	0	0.76	3.79	3.78	3.79	2.81	1.98	1.94	1.68	0.68	0	0	0	0	0	0	0	17.11	18152	0	13.3	14.4	22.9	45.8	0.18	34.5	15.8	25.1	28.4	15.8	25.1	28.4	86.4	380	0	0	1	0	0	SG	SGCER047	KGFR8617	Hayes_11_p9	Hayes	11	p9	1994	KSHH8630	KSHH8630	KSHA000001	1994001	1994166	1994170	1994232	1994285	1994285	166	Hayes1994	total	170	232	2
78266	69	3	235	1994	235	9666	69	20.3	4	2.81	4108	2667	0	953	6775	6775	0	0	0	0	0	0.927	0.952	0	0	0	0	0	0	0	0	0	0	68.5	0	0	0.76	3.77	3.76	3.77	2.79	1.97	1.93	1.68	0.68	0	0	0	0	0	0	0	18.99	18153	0.8	13.2	14.3	21.8	43.6	0.22	37.2	17.9	27.5	30.9	17.9	27.5	30.9	86.4	380	0	0	1	0	0	SG	SGCER047	KGFR8617	Hayes_11_p9	Hayes	11	p9	1994	KSHH8630	KSHH8630	KSHA000001	1994001	1994166	1994170	1994232	1994285	1994285	166	Hayes1994	total	170	232	2
78267	69	3	236	1994	236	9667	70	20.3	4	2.68	4108	2685	0	949	6793	6793	0	0	0	0	0	0.937	0.958	0	0	0	0	0	0	0	0	0	0	65.3	0	0	0.76	3.75	3.74	3.75	2.78	1.97	1.92	1.67	0.68	0	0	0	0	0	0	0	18.42	18154	0	13.2	14.3	23.4	46.8	0.16	37.9	16.4	27.1	30.9	16.4	27.1	30.9	86.4	380	0	0	1	0	0	SG	SGCER047	KGFR8617	Hayes_11_p9	Hayes	11	p9	1994	KSHH8630	KSHH8630	KSHA000001	1994001	1994166	1994170	1994232	1994285	1994285	166	Hayes1994	total	170	232	2
78268	69	3	237	1994	237	9668	71	20.3	5	2.56	4108	1655	838	944	5763	6811	23019	3.6	0.123	1048	8	0.934	0.956	0	0	0	0	0	0	0	0.15	0	1048	62.2	0	0	0.76	3.73	3.72	3.73	2.77	1.96	1.92	1.67	0.67	0	0	0	0	0	0	0	20.98	18155	2	13.1	14.3	20.3	40.6	0.26	38.4	21.5	29.9	32.9	21.5	29.9	32.9	86.4	380	0	0	1	0	0	SG	SGCER047	KGFR8617	Hayes_11_p9	Hayes	11	p9	1994	KSHH8630	KSHH8630	KSHA000001	1994001	1994166	1994170	1994232	1994285	1994285	166	Hayes1994	total	170	232	2
78269	69	3	238	1994	238	9669	72	20.3	5	2.44	4108	1548	936	940	5656	6826	23019	4.1	0.137	1170	8	0.948	0.966	0	0	0	0	0	0	0	0.17	0	1170	59.3	0	0	0.76	3.71	3.7	3.71	2.75	1.95	1.91	1.66	0.67	0	0	0	0	0	0	0	19.81	18156	0	13.1	14.2	23.4	46.8	0.15	35.9	20.3	28	30.8	20.3	28	30.8	86.4	380	0	0	1	0	0	SG	SGCER047	KGFR8617	Hayes_11_p9	Hayes	11	p9	1994	KSHH8630	KSHH8630	KSHA000001	1994001	1994166	1994170	1994232	1994285	1994285	166	Hayes1994	total	170	232	2
78270	69	3	239	1994	239	9670	73	20.3	5	2.32	4108	1500	983	935	5608	6837	23019	4.3	0.144	1229	8	0.961	0.975	0	0	0	0	0	0	0	0.18	0	1229	56.4	0	0	0.76	3.69	3.69	3.69	2.74	1.94	1.9	1.65	0.67	0	0	0	0	0	0	0	20	18157	0	13.1	14.2	23.2	46.4	0.15	41.7	18.2	29.8	33.9	18.2	29.8	33.9	86.4	380	0	0	1	0	0	SG	SGCER047	KGFR8617	Hayes_11_p9	Hayes	11	p9	1994	KSHH8630	KSHH8630	KSHA000001	1994001	1994166	1994170	1994232	1994285	1994285	166	Hayes1994	total	170	232	2
78271	69	3	240	1994	240	9671	74	20.3	5	2.21	4088	1520	1040	930	5608	6908	23019	4.5	0.151	1300	8	0.903	0.936	0	0	0	0	0	0	0	0.19	0	1300	54.2	0	0	0.76	3.68	3.67	3.67	2.73	1.93	1.89	1.64	0.66	0	0	0	0	0	0	0	15.6	18158	0	13	14.1	13.5	27	0.5	28.2	19	23.5	25.2	19	23.5	25.2	86.4	380	0	0	1	0	0	SG	SGCER047	KGFR8617	Hayes_11_p9	Hayes	11	p9	1994	KSHH8630	KSHH8630	KSHA000001	1994001	1994166	1994170	1994232	1994285	1994285	166	Hayes1994	total	170	232	2
78272	69	3	241	1994	241	9672	75	20.3	5	2.11	4088	1476	1087	926	5563	6922	23019	4.7	0.157	1359	8	0.938	0.959	0	0	0	0	0	0	0	0.2	0	1359	51.6	0	0	0.76	3.66	3.65	3.66	2.71	1.92	1.88	1.63	0.66	0	0	0	0	0	0	0	16.75	18159	0	13	14.1	19.8	39.6	0.26	33.1	16.4	24.6	27.6	16.4	24.6	27.6	86.4	380	0	0	1	0	0	SG	SGCER047	KGFR8617	Hayes_11_p9	Hayes	11	p9	1994	KSHH8630	KSHH8630	KSHA000001	1994001	1994166	1994170	1994232	1994285	1994285	166	Hayes1994	total	170	232	2
78273	69	3	242	1994	242	9673	76	20.3	5	2.01	4067	1496	1126	921	5563	6971	23019	4.9	0.162	1408	8	0.931	0.954	0	0	0	0	0	0	0	0.2	0	1408	49.5	0	0	0.76	3.64	3.63	3.64	2.7	1.91	1.87	1.63	0.66	0	0	0	0	0	0	0	17.1	18160	0	12.9	14	17.4	34.8	0.35	30	20.2	25	26.7	20.2	25	26.7	86.4	380	0	0	1	0	0	SG	SGCER047	KGFR8617	Hayes_11_p9	Hayes	11	p9	1994	KSHH8630	KSHH8630	KSHA000001	1994001	1994166	1994170	1994232	1994285	1994285	166	Hayes1994	total	170	232	2
78274	69	3	243	1994	243	9674	77	20.3	5	1.93	4067	1481	1150	916	5548	6986	23019	5	0.165	1438	8	0.791	0.861	0	0	0	0	0	0	0	0.21	0	1438	47.5	0	0	0.76	3.62	3.61	3.62	2.68	1.9	1.86	1.62	0.65	0	0	0	0	0	0	0	9.5	18161	0	12.9	14	6.6	13.2	0.75	20.2	14.8	17.5	18.4	14.8	17.5	18.4	86.4	380	0	0	1	0	0	SG	SGCER047	KGFR8617	Hayes_11_p9	Hayes	11	p9	1994	KSHH8630	KSHH8630	KSHA000001	1994001	1994166	1994170	1994232	1994285	1994285	166	Hayes1994	total	170	232	2
78275	69	3	244	1994	244	9675	78	20.3	5	1.84	4067	1459	1178	912	5526	6999	23019	5.1	0.168	1473	8	0.909	0.94	0	0	0	0	0	0	0	0.21	0	1473	45.3	0	0	0.76	3.6	3.6	3.6	2.67	1.89	1.85	1.61	0.65	0	0	0	0	0	0	0	11.75	18162	0	12.8	13.9	14	28	0.47	25.7	13.8	19.6	21.7	13.8	19.6	21.7	86.4	380	0	0	1	0	0	SG	SGCER047	KGFR8617	Hayes_11_p9	Hayes	11	p9	1994	KSHH8630	KSHH8630	KSHA000001	1994001	1994166	1994170	1994232	1994285	1994285	166	Hayes1994	total	170	232	2
78276	69	3	245	1994	245	9676	79	20.3	5	1.77	4047	1479	1201	907	5526	7027	23019	5.2	0.171	1501	8	0.815	0.877	0	0	0	0	0	0	0	0.21	0	1501	43.7	0	0	0.76	3.59	3.58	3.58	2.66	1.88	1.84	1.6	0.65	0	0	0	0	0	0	0	10.35	18163	0	12.8	13.9	7	14	0.73	22.2	14.5	18.3	19.6	14.5	18.3	19.6	86.4	380	0	0	1	0	0	SG	SGCER047	KGFR8617	Hayes_11_p9	Hayes	11	p9	1994	KSHH8630	KSHH8630	KSHA000001	1994001	1994166	1994170	1994232	1994285	1994285	166	Hayes1994	total	170	232	2
78277	69	3	246	1994	246	9677	80	20.3	5	1.69	4047	1454	1229	903	5501	7038	23019	5.3	0.175	1537	8	0.922	0.948	0	0	0	0	0	0	0	0.22	0	1537	41.7	0	0	0.76	3.57	3.56	3.57	2.64	1.87	1.83	1.59	0.64	0	0	0	0	0	0	0	18	18164	0	12.8	13.9	13.9	27.8	0.47	32.1	19.9	25.9	28	19.9	25.9	28	86.4	380	0	0	1	0	0	SG	SGCER047	KGFR8617	Hayes_11_p9	Hayes	11	p9	1994	KSHH8630	KSHH8630	KSHA000001	1994001	1994166	1994170	1994232	1994285	1994285	166	Hayes1994	total	170	232	2
78278	69	3	247	1994	247	9678	81	20.3	5	1.61	4027	1475	1255	898	5501	7070	23019	5.5	0.178	1569	8	0.937	0.959	0	0	0	0	0	0	0	0.22	0	1569	39.9	0	0	0.76	3.55	3.54	3.55	2.63	1.86	1.82	1.58	0.64	0	0	0	0	0	0	0	16.35	18165	1.3	12.7	13.8	17.7	35.4	0.31	30.3	18.4	24.2	26.3	18.4	24.2	26.3	86.4	380	0	0	1	0	0	SG	SGCER047	KGFR8617	Hayes_11_p9	Hayes	11	p9	1994	KSHH8630	KSHH8630	KSHA000001	1994001	1994166	1994170	1994232	1994285	1994285	166	Hayes1994	total	170	232	2
78279	69	3	248	1994	248	9679	82	20.3	5	1.53	4027	1455	1279	894	5482	7081	23019	5.6	0.181	1599	8	0.946	0.964	0	0	0	0	0	0	0	0.23	0	1599	38.1	0	0	0.76	3.53	3.52	3.53	2.62	1.85	1.81	1.58	0.64	0	0	0	0	0	0	0	14.85	18166	0	12.7	13.8	20.7	41.4	0.19	29.8	15.9	22.7	25.1	15.9	22.7	25.1	86.4	380	0	0	1	0	0	SG	SGCER047	KGFR8617	Hayes_11_p9	Hayes	11	p9	1994	KSHH8630	KSHH8630	KSHA000001	1994001	1994166	1994170	1994232	1994285	1994285	166	Hayes1994	total	170	232	2
78280	69	3	249	1994	249	9680	83	20.3	5	1.46	4006	1475	1300	889	5482	7106	23019	5.6	0.183	1625	8	0.947	0.965	0	0	0	0	0	0	0	0.23	0	1625	36.4	0	0	0.76	3.51	3.51	3.51	2.6	1.84	1.8	1.57	0.63	0	0	0	0	0	0	0	13.15	18167	0	12.6	13.7	21.2	42.4	0.17	31.2	11.1	20.9	24.3	11.1	20.9	24.3	86.4	380	0	0	1	0	0	SG	SGCER047	KGFR8617	Hayes_11_p9	Hayes	11	p9	1994	KSHH8630	KSHH8630	KSHA000001	1994001	1994166	1994170	1994232	1994285	1994285	166	Hayes1994	total	170	232	2
78281	69	3	250	1994	250	9681	84	20.3	5	1.39	4006	1459	1320	885	5466	7116	23019	5.7	0.186	1650	8	0.944	0.963	0	0	0	0	0	0	0	0.23	0	1650	34.7	0	0	0.76	3.5	3.49	3.49	2.59	1.83	1.79	1.56	0.63	0	0	0	0	0	0	0	14.95	18168	10.7	12.6	13.7	19.6	39.2	0.22	30.4	15.5	22.8	25.3	15.5	22.8	25.3	86.4	380	0	0	1	0	0	SG	SGCER047	KGFR8617	Hayes_11_p9	Hayes	11	p9	1994	KSHH8630	KSHH8630	KSHA000001	1994001	1994166	1994170	1994232	1994285	1994285	166	Hayes1994	total	170	232	2
78282	69	3	251	1994	251	9682	85	20.3	5	1.39	4006	1533	1338	917	5539	7212	23019	5.8	0.185	1672	8	0	0	0	0	0	0	0	0	0	0.23	0	1672	34.7	0	0	0.76	4	3.47	3.48	2.58	1.83	1.8	1.59	0.71	0	0	0	0	0	0	0	13.2	18169	0	12.5	13.6	21	42	0.16	30.5	11.9	21	24.1	11.9	21	24.1	86.4	380	0	0	1	0	0	SG	SGCER047	KGFR8617	Hayes_11_p9	Hayes	11	p9	1994	KSHH8630	KSHH8630	KSHA000001	1994001	1994166	1994170	1994232	1994285	1994285	166	Hayes1994	total	170	232	2
78283	69	3	252	1994	252	9683	86	20.3	5	1.35	4006	1555	1364	924	5561	7267	23019	5.9	0.188	1706	8	0.518	0.679	0	0	0	0	0	0	0	0.23	0	1706	33.8	0	0	0.76	4	3.45	3.46	2.57	1.82	1.8	1.62	0.81	0	0	0	0	0	0	0	14.8	18170	0	12.5	13.6	20	40	0.2	31.2	14.4	22.6	25.4	14.4	22.6	25.4	86.4	380	0	0	1	0	0	SG	SGCER047	KGFR8617	Hayes_11_p9	Hayes	11	p9	1994	KSHH8630	KSHH8630	KSHA000001	1994001	1994166	1994170	1994232	1994285	1994285	166	Hayes1994	total	170	232	2
78284	69	3	253	1994	253	9684	87	20.3	5	1.29	4006	1530	1392	919	5537	7276	23019	6	0.191	1740	8	0.938	0.959	0	0	0	0	0	0	0	0.24	0	1740	32.2	0	0	0.76	3.98	3.44	3.44	2.55	1.81	1.79	1.61	0.8	0	0	0	0	0	0	0	16.1	18171	0	12.5	13.6	19.4	38.8	0.21	30.6	17.6	23.9	26.1	17.6	23.9	26.1	86.4	380	0	0	1	0	0	SG	SGCER047	KGFR8617	Hayes_11_p9	Hayes	11	p9	1994	KSHH8630	KSHH8630	KSHA000001	1994001	1994166	1994170	1994232	1994285	1994285	166	Hayes1994	total	170	232	2
78285	69	3	254	1994	254	9685	88	20.3	5	1.23	4006	1505	1417	914	5512	7282	23019	6.2	0.195	1771	8	0.959	0.973	0	0	0	0	0	0	0	0.24	0	1771	30.7	0	0	0.76	3.96	3.42	3.42	2.54	1.8	1.79	1.6	0.8	0	0	0	0	0	0	0	17.15	18172	0	12.4	13.5	19.9	39.8	0.19	32.2	18.1	24.9	27.3	18.1	24.9	27.3	86.4	380	0	0	1	0	0	SG	SGCER047	KGFR8617	Hayes_11_p9	Hayes	11	p9	1994	KSHH8630	KSHH8630	KSHA000001	1994001	1994166	1994170	1994232	1994285	1994285	166	Hayes1994	total	170	232	2
78286	69	3	255	1994	255	9686	89	20.3	5	1.17	4006	1480	1440	910	5487	7286	23019	6.3	0.198	1800	8	0.972	0.982	0	0	0	0	0	0	0	0.25	0	1800	29.2	0	0	0.76	3.94	3.4	3.41	2.53	1.79	1.78	1.59	0.8	0	0	0	0	0	0	0	18.6	18173	0	12.4	13.5	19.4	38.8	0.2	32.9	20.3	26.4	28.5	20.3	26.4	28.5	86.4	380	0	0	1	0	0	SG	SGCER047	KGFR8617	Hayes_11_p9	Hayes	11	p9	1994	KSHH8630	KSHH8630	KSHA000001	1994001	1994166	1994170	1994232	1994285	1994285	166	Hayes1994	total	170	232	2
78287	69	3	256	1994	256	9687	90	20.3	5	1.11	4006	1460	1459	905	5466	7290	23019	6.3	0.2	1824	8	0.974	0.983	0	0	0	0	0	0	0	0.25	0	1824	27.8	0	0	0.76	3.92	3.39	3.39	2.52	1.78	1.77	1.58	0.79	0	0	0	0	0	0	0	19.57	18174	0	12.3	13.4	20.2	40.4	0.16	34.8	20.5	27.4	29.8	20.5	27.4	29.8	86.4	380	0	0	1	0	0	SG	SGCER047	KGFR8617	Hayes_11_p9	Hayes	11	p9	1994	KSHH8630	KSHH8630	KSHA000001	1994001	1994166	1994170	1994232	1994285	1994285	166	Hayes1994	total	170	232	2
78288	69	3	257	1994	257	9688	91	20.3	5	1.06	3986	1480	1475	901	5466	7310	23019	6.4	0.202	1844	8	0.971	0.981	0	0	0	0	0	0	0	0.25	0	1844	26.6	0	0	0.76	3.9	3.37	3.37	2.5	1.77	1.76	1.58	0.79	0	0	0	0	0	0	0	20.38	18175	0	12.3	13.4	18.2	36.4	0.24	34.7	22.2	28.2	30.3	22.2	28.2	30.3	86.4	380	0	0	1	0	0	SG	SGCER047	KGFR8617	Hayes_11_p9	Hayes	11	p9	1994	KSHH8630	KSHH8630	KSHA000001	1994001	1994166	1994170	1994232	1994285	1994285	166	Hayes1994	total	170	232	2
78289	69	3	258	1994	258	9689	92	20.3	5	1.01	3986	1462	1492	896	5448	7313	23019	6.5	0.204	1865	8	0.969	0.98	0	0	0	0	0	0	0	0.26	0	1865	25.3	0	0	0.76	3.88	3.35	3.36	2.49	1.77	1.75	1.57	0.78	0	0	0	0	0	0	0	13.35	18176	0	12.2	13.3	19.5	39	0.18	31.2	11.5	21	24.3	11.5	21	24.3	86.4	380	0	0	1	0	0	SG	SGCER047	KGFR8617	Hayes_11_p9	Hayes	11	p9	1994	KSHH8630	KSHH8630	KSHA000001	1994001	1994166	1994170	1994232	1994285	1994285	166	Hayes1994	total	170	232	2
78290	69	3	259	1994	259	9690	93	20.3	5	0.96	3986	1450	1504	892	5437	7317	23019	6.5	0.206	1881	8	0.969	0.98	0	0	0	0	0	0	0	0.26	0	1881	24	0	0	0.76	3.86	3.33	3.34	2.48	1.76	1.74	1.56	0.78	0	0	0	0	0	0	0	10.05	18177	0	12.2	13.3	20.8	41.6	0.12	27.9	8.2	17.7	20.9	8.2	17.7	20.9	86.4	380	0	0	1	0	0	SG	SGCER047	KGFR8617	Hayes_11_p9	Hayes	11	p9	1994	KSHH8630	KSHH8630	KSHA000001	1994001	1994166	1994170	1994232	1994285	1994285	166	Hayes1994	total	170	232	2
78291	69	3	260	1994	260	9691	94	20.3	5	0.91	3966	1470	1516	887	5437	7332	23019	6.6	0.207	1896	8	0.984	0.99	0	0	0	0	0	0	0	0.26	0	1896	23	0	0	0.76	3.84	3.32	3.32	2.47	1.75	1.73	1.55	0.78	0	0	0	0	0	0	0	10.4	18178	0	12.2	13.2	19.7	39.4	0.16	27.8	9	18	21.1	9	18	21.1	86.4	380	0	0	1	0	0	SG	SGCER047	KGFR8617	Hayes_11_p9	Hayes	11	p9	1994	KSHH8630	KSHH8630	KSHA000001	1994001	1994166	1994170	1994232	1994285	1994285	166	Hayes1994	total	170	232	2
78292	69	3	261	1994	261	9692	95	20.3	5	0.87	3966	1458	1527	883	5425	7334	23019	6.6	0.208	1909	8	0.984	0.99	0	0	0	0	0	0	0	0.26	0	1909	21.8	0	0	0.76	3.82	3.3	3.31	2.45	1.74	1.72	1.54	0.77	0	0	0	0	0	0	0	10.11	18179	0	12.1	13.2	20.2	40.4	0.13	29.1	6.9	17.6	21.2	6.9	17.6	21.2	86.4	380	0	0	1	0	0	SG	SGCER047	KGFR8617	Hayes_11_p9	Hayes	11	p9	1994	KSHH8630	KSHH8630	KSHA000001	1994001	1994166	1994170	1994232	1994285	1994285	166	Hayes1994	total	170	232	2
78293	69	3	262	1994	262	9693	96	20.3	5	0.82	3947	1478	1540	878	5425	7349	23019	6.7	0.209	1924	8	0.983	0.989	0	0	0	0	0	0	0	0.26	0	1924	20.9	0	0	0.76	3.8	3.28	3.29	2.44	1.73	1.72	1.54	0.77	0	0	0	0	0	0	0	12.35	18180	0	12.1	13.2	18	36	0.21	31.3	9.4	19.9	23.5	9.4	19.9	23.5	86.4	380	0	0	1	0	0	SG	SGCER047	KGFR8617	Hayes_11_p9	Hayes	11	p9	1994	KSHH8630	KSHH8630	KSHA000001	1994001	1994166	1994170	1994232	1994285	1994285	166	Hayes1994	total	170	232	2
78294	69	3	263	1994	263	9694	97	20.3	5	0.78	3947	1464	1552	874	5411	7351	23019	6.7	0.211	1940	8	0.978	0.986	0	0	0	0	0	0	0	0.26	0	1940	19.9	0	0	0.76	3.79	3.27	3.27	2.43	1.72	1.71	1.53	0.77	0	0	0	0	0	0	0	13.55	18181	0.8	12	13.1	13.9	27.8	0.39	29.5	13.6	21.2	23.8	13.6	21.2	23.8	86.4	380	0	0	1	0	0	SG	SGCER047	KGFR8617	Hayes_11_p9	Hayes	11	p9	1994	KSHH8630	KSHH8630	KSHA000001	1994001	1994166	1994170	1994232	1994285	1994285	166	Hayes1994	total	170	232	2
78295	69	3	264	1994	264	9695	98	20.3	5	0.75	3947	1456	1560	870	5403	7352	23019	6.8	0.212	1950	8	0.962	0.975	0	0	0	0	0	0	0	0.27	0	1950	18.9	0	0	0.76	3.77	3.25	3.26	2.42	1.71	1.7	1.52	0.76	0	0	0	0	0	0	0	8.86	18182	2.8	12	13.1	8.9	17.8	0.6	26.6	6.9	16.3	20.3	6.9	16.3	20.3	86.4	380	0	0	1	0	0	SG	SGCER047	KGFR8617	Hayes_11_p9	Hayes	11	p9	1994	KSHH8630	KSHH8630	KSHA000001	1994001	1994166	1994170	1994232	1994285	1994285	166	Hayes1994	total	170	232	2
78296	69	3	265	1994	265	9696	99	20.3	5	0.71	3947	1455	1562	865	5402	7354	23019	6.8	0.212	1952	8	0.952	0.969	0	0	0	0	0	0	0	0.27	0	1952	18	0	0	0.76	3.75	3.24	3.24	2.4	1.7	1.69	1.51	0.76	0	0	0	0	0	0	0	2.94	18183	0	11.9	13	8.6	17.2	0.61	16.1	3.2	9.4	12	3.2	9.4	12	86.4	380	0	0	1	0	0	SG	SGCER047	KGFR8617	Hayes_11_p9	Hayes	11	p9	1994	KSHH8630	KSHH8630	KSHA000001	1994001	1994166	1994170	1994232	1994285	1994285	166	Hayes1994	total	170	232	2
78297	69	3	266	1994	266	9697	100	20.3	5	0.68	3947	1456	1562	861	5403	7356	23019	6.8	0.212	1953	8	0.95	0.967	0	0	0	0	0	0	0	0.27	0	1953	17.1	0	0	0.76	3.73	3.22	3.23	2.39	1.7	1.68	1.51	0.76	0	0	0	0	0	0	0	1.65	18184	0	11.9	13	8.8	17.6	0.6	13.4	1.7	7.3	9.6	1.7	7.3	9.6	86.4	380	0	0	1	0	0	SG	SGCER047	KGFR8617	Hayes_11_p9	Hayes	11	p9	1994	KSHH8630	KSHH8630	KSHA000001	1994001	1994166	1994170	1994232	1994285	1994285	166	Hayes1994	total	170	232	2
78298	69	3	267	1994	267	9698	101	20.3	5	0.64	3947	1454	1565	857	5401	7357	23019	6.8	0.213	1956	8	0.959	0.973	0	0	0	0	0	0	0	0.27	0	1956	16.3	0	0	0.76	3.71	3.2	3.21	2.38	1.69	1.67	1.5	0.76	0	0	0	0	0	0	0	4.46	18185	0	11.9	12.9	9.9	19.8	0.55	20.2	1	10.1	14	1	10.1	14	86.4	380	0	0	1	0	0	SG	SGCER047	KGFR8617	Hayes_11_p9	Hayes	11	p9	1994	KSHH8630	KSHH8630	KSHA000001	1994001	1994166	1994170	1994232	1994285	1994285	166	Hayes1994	total	170	232	2
78299	69	3	268	1994	268	9699	102	20.3	5	0.61	3927	1474	1573	853	5401	7367	23019	6.8	0.213	1966	8	0.981	0.988	0	0	0	0	0	0	0	0.27	0	1966	15.6	0	0	0.76	3.69	3.19	3.19	2.37	1.68	1.66	1.49	0.75	0	0	0	0	0	0	0	10.25	18186	0	11.8	12.9	18	36	0.17	27.8	8.7	17.8	21.6	8.7	17.8	21.6	86.4	380	0	0	1	0	0	SG	SGCER047	KGFR8617	Hayes_11_p9	Hayes	11	p9	1994	KSHH8630	KSHH8630	KSHA000001	1994001	1994166	1994170	1994232	1994285	1994285	166	Hayes1994	total	170	232	2
78300	69	3	269	1994	269	9700	103	20.3	5	0.58	3927	1468	1579	849	5395	7368	23019	6.9	0.214	1974	8	0.98	0.987	0	0	0	0	0	0	0	0.27	0	1974	14.8	0	0	0.76	3.67	3.17	3.18	2.36	1.67	1.66	1.48	0.75	0	0	0	0	0	0	0	8.52	18187	0	11.8	12.8	18.7	37.4	0.13	26.2	6.5	15.9	19.8	6.5	15.9	19.8	86.4	380	0	0	1	0	0	SG	SGCER047	KGFR8617	Hayes_11_p9	Hayes	11	p9	1994	KSHH8630	KSHH8630	KSHA000001	1994001	1994166	1994170	1994232	1994285	1994285	166	Hayes1994	total	170	232	2
78301	69	3	270	1994	270	9701	104	20.3	5	0.55	3927	1459	1587	844	5386	7370	23019	6.9	0.215	1984	8	0.98	0.987	0	0	0	0	0	0	0	0.27	0	1984	14.1	0	0	0.76	3.65	3.16	3.16	2.34	1.66	1.65	1.48	0.74	0	0	0	0	0	0	0	12.17	18188	0	11.7	12.8	16.8	33.6	0.21	33.1	7.1	19.4	24.6	7.1	19.4	24.6	86.4	380	0	0	1	0	0	SG	SGCER047	KGFR8617	Hayes_11_p9	Hayes	11	p9	1994	KSHH8630	KSHH8630	KSHA000001	1994001	1994166	1994170	1994232	1994285	1994285	166	Hayes1994	total	170	232	2
78302	69	3	271	1994	271	9702	105	20.3	5	0.53	3927	1451	1594	840	5378	7371	23019	6.9	0.216	1993	8	0.981	0.988	0	0	0	0	0	0	0	0.27	0	1993	13.4	0	0	0.76	3.64	3.14	3.15	2.33	1.65	1.64	1.47	0.74	0	0	0	0	0	0	0	12.1	18189	0	11.7	12.8	18.3	36.6	0.13	32.1	8.1	19.5	24.2	8.1	19.5	24.2	86.4	380	0	0	1	0	0	SG	SGCER047	KGFR8617	Hayes_11_p9	Hayes	11	p9	1994	KSHH8630	KSHH8630	KSHA000001	1994001	1994166	1994170	1994232	1994285	1994285	166	Hayes1994	total	170	232	2
78303	69	3	272	1994	272	9703	106	20.3	5	0.5	3907	1471	1602	836	5378	7381	23019	7	0.217	2003	8	0.984	0.99	0	0	0	0	0	0	0	0.27	0	2003	12.8	0	0	0.76	3.62	3.12	3.13	2.32	1.65	1.63	1.46	0.74	0	0	0	0	0	0	0	15.18	18190	0	11.6	12.7	17.8	35.6	0.15	37.9	9.7	23.1	28.6	9.7	23.1	28.6	86.4	380	0	0	1	0	0	SG	SGCER047	KGFR8617	Hayes_11_p9	Hayes	11	p9	1994	KSHH8630	KSHH8630	KSHA000001	1994001	1994166	1994170	1994232	1994285	1994285	166	Hayes1994	total	170	232	2
78304	69	3	273	1994	273	9704	107	20.3	5	0.48	3907	1464	1609	832	5371	7382	23019	7	0.218	2011	8	0.984	0.99	0	0	0	0	0	0	0	0.27	0	2011	12.2	0	0	0.76	3.6	3.11	3.11	2.31	1.64	1.62	1.45	0.73	0	0	0	0	0	0	0	19.42	18191	0	11.6	12.7	17.6	35.2	0.15	37.2	18.8	27.5	31.1	18.8	27.5	31.1	86.4	380	0	0	1	0	0	SG	SGCER047	KGFR8617	Hayes_11_p9	Hayes	11	p9	1994	KSHH8630	KSHH8630	KSHA000001	1994001	1994166	1994170	1994232	1994285	1994285	166	Hayes1994	total	170	232	2
78305	69	3	274	1994	274	9705	108	20.3	5	0.46	3907	1459	1613	828	5366	7383	23019	7	0.219	2017	8	0.888	0.926	0	0	0	0	0	0	0	0.27	0	2017	11.7	0	0	0.76	3.58	3.09	3.1	2.3	1.63	1.62	1.45	0.73	0	0	0	0	0	0	0	9.2	18192	0	11.6	12.6	3.6	7.2	0.82	20.9	13.5	17	18.4	13.5	17	18.4	86.4	380	0	0	1	0	0	SG	SGCER047	KGFR8617	Hayes_11_p9	Hayes	11	p9	1994	KSHH8630	KSHH8630	KSHA000001	1994001	1994166	1994170	1994232	1994285	1994285	166	Hayes1994	total	170	232	2
78306	69	3	275	1994	275	9706	109	20.3	5	0.43	3907	1455	1617	823	5362	7384	23019	7	0.219	2022	8	0.932	0.955	0	0	0	0	0	0	0	0.27	0	2022	11.1	0	0	0.76	3.56	3.08	3.08	2.29	1.62	1.61	1.44	0.73	0	0	0	0	0	0	0	8.8	18193	1.8	11.5	12.6	6	12	0.7	22.5	11.1	16.5	18.7	11.1	16.5	18.7	86.4	380	0	0	1	0	0	SG	SGCER047	KGFR8617	Hayes_11_p9	Hayes	11	p9	1994	KSHH8630	KSHH8630	KSHA000001	1994001	1994166	1994170	1994232	1994285	1994285	166	Hayes1994	total	170	232	2
78307	69	3	276	1994	276	9707	110	20.3	5	0.41	3907	1451	1621	819	5358	7385	23019	7	0.22	2027	8	0.942	0.962	0	0	0	0	0	0	0	0.27	0	2027	10.6	0	0	0.76	3.55	3.06	3.07	2.28	1.61	1.6	1.43	0.72	0	0	0	0	0	0	0	8.45	18194	0.3	11.5	12.5	7.2	14.4	0.64	22.2	10.7	16.1	18.4	10.7	16.1	18.4	86.4	380	0	0	1	0	0	SG	SGCER047	KGFR8617	Hayes_11_p9	Hayes	11	p9	1994	KSHH8630	KSHH8630	KSHA000001	1994001	1994166	1994170	1994232	1994285	1994285	166	Hayes1994	total	170	232	2
78308	69	3	277	1994	277	9708	111	20.3	5	0.39	3888	1471	1625	815	5358	7390	23019	7.1	0.22	2031	8	0.944	0.963	0	0	0	0	0	0	0	0.27	0	2031	10.1	0	0	0.76	3.53	3.05	3.05	2.26	1.61	1.59	1.43	0.72	0	0	0	0	0	0	0	8.35	18195	0	11.4	12.5	7.7	15.4	0.61	18.8	13.9	16.2	17.2	13.9	16.2	17.2	86.4	380	0	0	1	0	0	SG	SGCER047	KGFR8617	Hayes_11_p9	Hayes	11	p9	1994	KSHH8630	KSHH8630	KSHA000001	1994001	1994166	1994170	1994232	1994285	1994285	166	Hayes1994	total	170	232	2
78309	69	3	278	1994	278	9709	112	20.3	5	0.38	3888	1465	1630	811	5353	7391	23019	7.1	0.221	2038	8	0.95	0.967	0	0	0	0	0	0	0	0.28	0	2038	9.7	0	0	0.76	3.51	3.03	3.04	2.25	1.6	1.58	1.42	0.72	0	0	0	0	0	0	0	14.05	18196	0.5	11.4	12.5	7.8	15.6	0.6	28.8	15.3	21.7	24.3	15.3	21.7	24.3	86.4	380	0	0	1	0	0	SG	SGCER047	KGFR8617	Hayes_11_p9	Hayes	11	p9	1994	KSHH8630	KSHH8630	KSHA000001	1994001	1994166	1994170	1994232	1994285	1994285	166	Hayes1994	total	170	232	2
78310	69	3	279	1994	279	9710	113	20.3	5	0.36	3888	1460	1635	807	5348	7391	23019	7.1	0.221	2044	8	0.975	0.984	0	0	0	0	0	0	0	0.28	0	2044	9.2	0	0	0.76	3.49	3.02	3.02	2.24	1.59	1.58	1.41	0.71	0	0	0	0	0	0	0	12.85	18197	2.3	11.3	12.4	16.1	32.2	0.17	29.1	12.6	20.4	23.5	12.6	20.4	23.5	86.4	380	0	0	1	0	0	SG	SGCER047	KGFR8617	Hayes_11_p9	Hayes	11	p9	1994	KSHH8630	KSHH8630	KSHA000001	1994001	1994166	1994170	1994232	1994285	1994285	166	Hayes1994	total	170	232	2
78311	69	3	280	1994	280	9711	114	20.3	5	0.34	3888	1458	1637	803	5346	7393	23019	7.1	0.222	2047	8	0.969	0.98	0	0	0	0	0	0	0	0.28	0	2047	8.7	0	0	0.76	3.48	3	3.01	2.23	1.58	1.57	1.4	0.71	0	0	0	0	0	0	0	6.61	18198	0	11.3	12.4	15	30	0.22	21.4	7.8	14.2	16.8	7.8	14.2	16.8	86.4	380	0	0	1	0	0	SG	SGCER047	KGFR8617	Hayes_11_p9	Hayes	11	p9	1994	KSHH8630	KSHH8630	KSHA000001	1994001	1994166	1994170	1994232	1994285	1994285	166	Hayes1994	total	170	232	2
78312	69	3	281	1994	281	9712	115	20.3	5	0.32	3888	1458	1639	799	5345	7394	23019	7.1	0.222	2048	8	0.967	0.979	0	0	0	0	0	0	0	0.28	0	2048	8.3	0	0	0.76	3.46	2.99	2.99	2.22	1.57	1.56	1.4	0.7	0	0	0	0	0	0	0	4.28	18199	0	11.3	12.3	16.1	32.2	0.16	19.7	1.3	9.9	13.5	1.3	9.9	13.5	86.4	380	0	0	1	0	0	SG	SGCER047	KGFR8617	Hayes_11_p9	Hayes	11	p9	1994	KSHH8630	KSHH8630	KSHA000001	1994001	1994166	1994170	1994232	1994285	1994285	166	Hayes1994	total	170	232	2
78313	69	3	282	1994	282	9713	116	20.3	5	0	3888	1457	1640	795	5345	7395	23019	7.1	0.222	2050	8	0.969	0.98	0	0	0	0	0	0	0	0.28	0	2050	0	0	0	0.76	3.44	2.97	2.98	2.21	1.57	1.55	1.39	0.7	0	0	0	0	0	0	0	5.7	18200	0	11.2	12.3	16.6	33.2	0.12	23.8	-1.6	10.3	15.1	-1.6	10.3	15.1	86.4	380	0	0	1	0	0	SG	SGCER047	KGFR8617	Hayes_11_p9	Hayes	11	p9	1994	KSHH8630	KSHH8630	KSHA000001	1994001	1994166	1994170	1994232	1994285	1994285	166	Hayes1994	total	170	232	2
78314	69	3	283	1994	283	9714	117	20.3	5	0	3888	1456	1641	791	5344	7395	23019	7.1	0.222	2051	8	0	0	0	0	0	0	0	0	0	0.28	0	2051	0	0	0	0.76	3.42	2.96	2.96	2.2	1.56	1.54	1.38	0.7	0	0	0	0	0	0	0	6.15	18201	0	11.2	12.3	16.4	32.8	0.12	23.3	2.6	12.3	16.2	2.6	12.3	16.2	86.4	380	0	0	1	0	0	SG	SGCER047	KGFR8617	Hayes_11_p9	Hayes	11	p9	1994	KSHH8630	KSHH8630	KSHA000001	1994001	1994166	1994170	1994232	1994285	1994285	166	Hayes1994	total	170	232	2
78315	69	3	284	1994	284	9715	118	20.3	6	0	3888	1456	1641	791	5344	7395	23019	7.1	0.222	2051	8	0	0	0	0	0	0	0	0	0	0.28	0	2051	0	0	0	0.76	3.41	2.94	2.95	2.19	1.55	1.54	1.38	0.69	0	0	0	0	0	0	0	6.07	18202	0	11.1	12.2	16.4	32.8	0.11	23.5	1.6	11.8	16	1.6	11.8	16	86.4	380	0	0	1	0	0	SG	SGCER047	KGFR8617	Hayes_11_p9	Hayes	11	p9	1994	KSHH8630	KSHH8630	KSHA000001	1994001	1994166	1994170	1994232	1994285	1994285	166	Hayes1994	total	170	232	2
78316	69	3	285	1994	285	9716	119	20.3	7	0	3888	1456	1641	791	5344	7395	23019	7.1	0.222	2051	8	0	0	0	0	0	0	0	0	0	0.28	0	2051	0	0	0	0.76	3.39	2.93	2.93	2.17	1.54	1.53	1.37	0.69	0	0	0	0	0	0	0	0	18203	0	11.1	12.2	16.1	32.2	0.12	25.1	1.9	12.7	17.1	1.9	12.7	17.1	86.4	380	0	0	1	0	0	SG	SGCER047	KGFR8617	Hayes_11_p9	Hayes	11	p9	1994	KSHH8630	KSHH8630	KSHA000001	1994001	1994166	1994170	1994232	1994285	1994285	166	Hayes1994	total	170	232	2
78317	690	23	135	2015	135	90817	0	0	0	0	0	0	0	0	0	0	0	0	0	0	0	0	0	0	0	0	0	0	0	0	0	0	0	0	0	0	0.04	0	0	0	0	0	0	0	0	0	0	0	0	0	0	13.6	NA	181207	0	14.2	15.3	26.3	52.6	0.16	27.2	12.6	20	22.2	12.6	20	22.2	86.4	380	0	0	1	0	0	SG	SGCER047	KGFR8617	Colby_21_p5	Colby	21	p5	2015	KSCC8630	KSCC8630	KSCO000001	2015001	2015135	2015147	2015204	2015247	2015247	135	Colby2015	total	147	204	0
78318	690	23	136	2015	136	90818	1	0	0	0	0	0	0	0	0	0	0	0	0	0	0	0	0	0	0	0	0	0	0	0	0	0	0	0	0	0	0.05	0	0	0	0	0	0	0	0	0	0	0	0	0	0	10.71	NA	181208	10.2	14.2	15.3	18.7	37.4	0.4	24.6	10.7	17.8	19.8	10.7	17.8	19.8	86.4	380	0	0	1	0	0	SG	SGCER047	KGFR8617	Colby_21_p5	Colby	21	p5	2015	KSCC8630	KSCC8630	KSCO000001	2015001	2015135	2015147	2015204	2015247	2015247	135	Colby2015	total	147	204	0
78319	690	23	137	2015	137	90819	2	0	0	0	0	0	0	0	0	0	0	0	0	0	0	0	0	0	0	0	0	0	0	0	0	0	0	0	0	0	0.07	0	0	0	0	0	0	0	0	0	0	0	0	0	0	9.48	NA	181209	2	14.2	15.4	28.8	57.6	0.09	23.7	6.9	15.5	18	6.9	15.5	18	86.4	380	0	0	1	0	0	SG	SGCER047	KGFR8617	Colby_21_p5	Colby	21	p5	2015	KSCC8630	KSCC8630	KSCO000001	2015001	2015135	2015147	2015204	2015247	2015247	135	Colby2015	total	147	204	0
78320	690	23	138	2015	138	90820	3	0	0	0	0	0	0	0	0	0	0	0	0	0	0	0	0	0	0	0	0	0	0	0	0	0	0	0	0	0	0.09	0	0	0	0	0	0	0	0	0	0	0	0	0	0	6.48	NA	181210	0	14.2	15.4	27.5	55	0.13	18.4	8	13.3	14.9	8	13.3	14.9	86.4	380	0	0	1	0	0	SG	SGCER047	KGFR8617	Colby_21_p5	Colby	21	p5	2015	KSCC8630	KSCC8630	KSCO000001	2015001	2015135	2015147	2015204	2015247	2015247	135	Colby2015	total	147	204	0
78321	690	23	139	2015	139	90821	4	0	0	0	0	0	0	0	0	0	0	0	0	0	0	0	0	0	0	0	0	0	0	0	0	0	0	0	0	0	0.09	0	0	0	0	0	0	0	0	0	0	0	0	0	0	0	NA	181211	47	14.3	15.4	2.6	5.2	0.92	11	2.3	6.8	8	2.3	6.8	8	86.4	380	0	0	1	0	0	SG	SGCER047	KGFR8617	Colby_21_p5	Colby	21	p5	2015	KSCC8630	KSCC8630	KSCO000001	2015001	2015135	2015147	2015204	2015247	2015247	135	Colby2015	total	147	204	0
78322	690	23	140	2015	140	90822	5	0	0	0	0	0	0	0	0	0	0	0	0	0	0	0	0	0	0	0	0	0	0	0	0	0	0	0	0	0	0.09	0	0	0	0	0	0	0	0	0	0	0	0	0	0	0.04	NA	181212	0.8	14.3	15.5	13.9	27.8	0.56	10	2.7	6.4	7.5	2.7	6.4	7.5	86.4	380	0	0	1	0	0	SG	SGCER047	KGFR8617	Colby_21_p5	Colby	21	p5	2015	KSCC8630	KSCC8630	KSCO000001	2015001	2015135	2015147	2015204	2015247	2015247	135	Colby2015	total	147	204	0
78323	690	23	141	2015	141	90823	6	0	0	0	0	0	0	0	0	0	0	0	0	0	0	0	0	0	0	0	0	0	0	0	0	0	0	0	0	0	0.1	0	0	0	0	0	0	0	0	0	0	0	0	0	0	2.74	NA	181213	0	14.3	15.5	21.5	43	0.33	15.8	3	9.6	11.5	3	9.6	11.5	86.4	380	0	0	1	0	0	SG	SGCER047	KGFR8617	Colby_21_p5	Colby	21	p5	2015	KSCC8630	KSCC8630	KSCO000001	2015001	2015135	2015147	2015204	2015247	2015247	135	Colby2015	total	147	204	0
78324	690	23	142	2015	142	90824	7	0	0	0	0	0	0	0	0	0	0	0	0	0	0	0	0	0	0	0	0	0	0	0	0	0	0	0	0	0	0.1	0	0	0	0	0	0	0	0	0	0	0	0	0	0	2.61	NA	181214	11.7	14.4	15.5	4.9	9.8	0.85	12.9	8.3	10.7	11.3	8.3	10.7	11.3	86.4	380	0	0	1	0	0	SG	SGCER047	KGFR8617	Colby_21_p5	Colby	21	p5	2015	KSCC8630	KSCC8630	KSCO000001	2015001	2015135	2015147	2015204	2015247	2015247	135	Colby2015	total	147	204	0
78325	690	23	143	2015	143	90825	8	0	0	0	0	0	0	0	0	0	0	0	0	0	0	0	0	0	0	0	0	0	0	0	0	0	0	0	0	0	0.12	0	0	0	0	0	0	0	0	0	0	0	0	0	0	7.66	NA	181215	0.8	14.4	15.5	15.5	31	0.52	19.5	10.8	15.3	16.6	10.8	15.3	16.6	86.4	380	0	0	1	0	0	SG	SGCER047	KGFR8617	Colby_21_p5	Colby	21	p5	2015	KSCC8630	KSCC8630	KSCO000001	2015001	2015135	2015147	2015204	2015247	2015247	135	Colby2015	total	147	204	0
78326	690	23	144	2015	144	90826	9	0	0	0	0	0	0	0	0	0	0	0	0	0	0	0	0	0	0	0	0	0	0	0	0	0	0	0	0	0	0.14	0	0	0	0	0	0	0	0	0	0	0	0	0	0	8.86	NA	181216	14	14.4	15.6	22.9	45.8	0.29	21.4	10.1	15.9	17.6	10.1	15.9	17.6	86.4	380	0	0	1	0	0	SG	SGCER047	KGFR8617	Colby_21_p5	Colby	21	p5	2015	KSCC8630	KSCC8630	KSCO000001	2015001	2015135	2015147	2015204	2015247	2015247	135	Colby2015	total	147	204	0
78327	690	23	145	2015	145	90827	10	0	0	0	0	0	0	0	0	0	0	0	0	0	0	0	0	0	0	0	0	0	0	0	0	0	0	0	0	0	0.17	0	0	0	0	0	0	0	0	0	0	0	0	0	0	8.69	NA	181217	0	14.4	15.6	28.1	56.2	0.13	22	7.8	15.1	17.2	7.8	15.1	17.2	86.4	380	0	0	1	0	0	SG	SGCER047	KGFR8617	Colby_21_p5	Colby	21	p5	2015	KSCC8630	KSCC8630	KSCO000001	2015001	2015135	2015147	2015204	2015247	2015247	135	Colby2015	total	147	204	0
78328	690	23	146	2015	146	90828	11	0	0	0	0	0	0	0	0	0	0	0	0	0	0	0	0	0	0	0	0	0	0	0	0	0	0	0	0	0	0.19	0	0	0	0	0	0	0	0	0	0	0	0	0	0	9.59	NA	181218	0	14.5	15.6	27.5	55	0.15	23.4	8	15.9	18.2	8	15.9	18.2	86.4	380	0	0	1	0	0	SG	SGCER047	KGFR8617	Colby_21_p5	Colby	21	p5	2015	KSCC8630	KSCC8630	KSCO000001	2015001	2015135	2015147	2015204	2015247	2015247	135	Colby2015	total	147	204	0
78329	690	23	147	2015	147	90829	12	0.4	0	0	1	0	0	0	1	1	0	0	0	0	0	0	0	0	0	0	0	0	0	0	0	0	0	41.8	0	0	0.22	0.22	0.11	0.04	0	0	0	0	0	0	0	0	0	0	0	10.57	NA	181219	25.1	14.5	15.7	19.4	38.8	0.4	24.2	10.8	17.7	19.7	10.8	17.7	19.7	86.4	380	0	0	1	0	0	SG	SGCER047	KGFR8617	Colby_21_p5	Colby	21	p5	2015	KSCC8630	KSCC8630	KSCO000001	2015001	2015135	2015147	2015204	2015247	2015247	135	Colby2015	total	147	204	1
78330	690	23	148	2015	148	90830	13	0.7	0	0	1	0	0	0	1	1	0	0	0	0	0	0	0	0	0	0	0	0	0	0	0	0	0	63	0	0	0.23	0.2	0.1	0.04	0	0	0	0	0	0	0	0	0	0	0	9.95	NA	181220	0.8	14.5	15.7	11.7	23.4	0.64	23.3	11.7	17.7	19.4	11.7	17.7	19.4	86.4	380	0	0	1	0	0	SG	SGCER047	KGFR8617	Colby_21_p5	Colby	21	p5	2015	KSCC8630	KSCC8630	KSCO000001	2015001	2015135	2015147	2015204	2015247	2015247	135	Colby2015	total	147	204	1
78331	690	23	149	2015	149	90831	14	1	0	0	1	0	0	0	1	1	0	0	0	0	0	0	0	0	0.334	0	0	0	0	0	0	0	0	86	0	0	0.24	0.19	0.09	0.04	0	0	0	0	0	0	0	0	0	0	0	10.24	NA	181221	8.9	14.5	15.7	25.7	51.4	0.21	24.2	8.8	16.8	19.1	8.8	16.8	19.1	86.4	380	0	0	1	0	0	SG	SGCER047	KGFR8617	Colby_21_p5	Colby	21	p5	2015	KSCC8630	KSCC8630	KSCO000001	2015001	2015135	2015147	2015204	2015247	2015247	135	Colby2015	total	147	204	1
78332	690	23	150	2015	150	90832	15	1.1	1	0	1	0	0	0	1	1	0	0	0	0	0	0	0	0	0.205	0	0	0	0	0	0	0	0	98.9	0	0	0.24	0.18	0.09	0.03	0	0	0	0	0	0	0	0	0	0	0	6.37	NA	181222	0	14.5	15.7	30	60	0.08	18.3	7.5	13.1	14.7	7.5	13.1	14.7	86.4	380	0	0	1	0	0	SG	SGCER047	KGFR8617	Colby_21_p5	Colby	21	p5	2015	KSCC8630	KSCC8630	KSCO000001	2015001	2015135	2015147	2015204	2015247	2015247	135	Colby2015	total	147	204	1
78333	690	23	151	2015	151	90833	16	1.4	1	0	1	0	0	0	1	1	0	0	0	0	0	0	0	0	0.162	0	0	0	0	0	0	0	0	121	0	0	0.25	0.17	0.08	0.03	0	0	0	0	0	0	0	0	0	0	0	9.72	NA	181223	0	14.6	15.8	27.3	54.6	0.16	25.1	5.6	15.7	18.6	5.6	15.7	18.6	86.4	380	0	0	1	0	0	SG	SGCER047	KGFR8617	Colby_21_p5	Colby	21	p5	2015	KSCC8630	KSCC8630	KSCO000001	2015001	2015135	2015147	2015204	2015247	2015247	135	Colby2015	total	147	204	1
78334	690	23	152	2015	152	90834	17	1.8	1	0	1	0	0	1	2	2	0	0	0	0	0	0	0	0	0.143	0	0	0	0	0	0	0	0	165	0	0	0.27	0.16	0.08	0.03	0	0	0	0	0	0	0	0	0	0	0	14.39	NA	181224	0	14.6	15.8	29.5	59	0.1	28.4	12	20.5	23	12	20.5	23	86.4	380	0	0	1	0	0	SG	SGCER047	KGFR8617	Colby_21_p5	Colby	21	p5	2015	KSCC8630	KSCC8630	KSCO000001	2015001	2015135	2015147	2015204	2015247	2015247	135	Colby2015	total	147	204	1
78335	690	23	153	2015	153	90835	18	2.2	1	0	2	0	0	1	2	2	0	0	0	0	0	0	0	0	0.124	0	0	0	0	0	0	0	0	202.8	0	0	0.28	0.15	0.08	0.03	0	0	0	0	0	0	0	0	0	0	0	17.49	NA	181225	0	14.6	15.8	29.3	58.6	0.11	31.7	14.8	23.5	26.1	14.8	23.5	26.1	86.4	380	0	0	1	0	0	SG	SGCER047	KGFR8617	Colby_21_p5	Colby	21	p5	2015	KSCC8630	KSCC8630	KSCO000001	2015001	2015135	2015147	2015204	2015247	2015247	135	Colby2015	total	147	204	1
78336	690	23	154	2015	154	90836	19	2.6	1	0.01	3	0	0	1	3	3	0	0	0	0	0	0	0	0	0.105	0	0	0	0	0	0	0	0	221.4	0	0	0.29	0.15	0.08	0.03	0	0	0	0	0	0	0	0	0	0	0	13.52	NA	181226	0	14.6	15.8	16.7	33.4	0.49	25.6	16.2	21.1	22.5	16.2	21.1	22.5	86.4	380	0	0	1	0	0	SG	SGCER047	KGFR8617	Colby_21_p5	Colby	21	p5	2015	KSCC8630	KSCC8630	KSCO000001	2015001	2015135	2015147	2015204	2015247	2015247	135	Colby2015	total	147	204	1
78337	690	23	155	2015	155	90837	20	3	1	0.01	4	0	0	1	5	5	0	0	0	0	0	0	0	0	0.414	0	0	0	0	0	0	0	0	232.3	0	0	0.3	0.15	0.08	0.03	0	0	0	0	0	0	0	0	0	0	0	16.48	NA	181227	13.7	14.6	15.8	21	42	0.36	30	16.6	23.5	25.6	16.6	23.5	25.6	86.4	380	0	0	1	0	0	SG	SGCER047	KGFR8617	Colby_21_p5	Colby	21	p5	2015	KSCC8630	KSCC8630	KSCO000001	2015001	2015135	2015147	2015204	2015247	2015247	135	Colby2015	total	147	204	1
78338	690	23	156	2015	156	90838	21	3.4	1	0.01	6	0	0	1	6	6	0	0	0	0	0	0	0	0	0.335	0	0	0	0	0	0	0	0	241.6	0	0	0.31	0.15	0.08	0.03	0	0	0	0	0	0	0	0	0	0	0	15.26	NA	181228	3.8	14.7	15.9	24.2	48.4	0.27	28.9	14.6	22	24.2	14.6	22	24.2	86.4	380	0	0	1	0	0	SG	SGCER047	KGFR8617	Colby_21_p5	Colby	21	p5	2015	KSCC8630	KSCC8630	KSCO000001	2015001	2015135	2015147	2015204	2015247	2015247	135	Colby2015	total	147	204	1
78339	690	23	157	2015	157	90839	22	3.8	1	0.02	9	0	0	2	9	9	0	0	0	0	0	0	0	0	0.322	0	0	0	0	0	0	0	0	248.7	0	0	0.33	0.15	0.08	0.04	0	0	0	0	0	0	0	0	0	0	0	17.44	NA	181229	27.2	14.7	15.9	26.7	53.4	0.19	31.7	15.3	23.8	26.3	15.3	23.8	26.3	86.4	380	0	0	1	0	0	SG	SGCER047	KGFR8617	Colby_21_p5	Colby	21	p5	2015	KSCC8630	KSCC8630	KSCO000001	2015001	2015135	2015147	2015204	2015247	2015247	135	Colby2015	total	147	204	1
78340	690	23	158	2015	158	90840	23	4.1	1	0.03	12	0	0	3	13	13	0	0	0	0	0	0	0	0	0.183	0	0	0	0	0	0	0	0	252.7	0	0	0.34	0.16	0.09	0.05	0	0	0	0	0	0	0	0	0	0	0	14.44	NA	181230	0	14.7	15.9	28	56	0.15	27.2	14.5	21.1	23	14.5	21.1	23	86.4	380	0	0	1	0	0	SG	SGCER047	KGFR8617	Colby_21_p5	Colby	21	p5	2015	KSCC8630	KSCC8630	KSCO000001	2015001	2015135	2015147	2015204	2015247	2015247	135	Colby2015	total	147	204	1
78341	690	23	159	2015	159	90841	24	4.4	1	0.04	17	0	0	6	17	17	0	0	0	0	0	0	0	0	0.142	0	0	0	0	0	0	0	0	255.6	0	0	0.35	0.18	0.11	0.06	0.01	0	0	0	0	0	0	0	0	0	0	15.73	NA	181231	0	14.7	15.9	30.3	60.6	0.08	30	12.7	21.7	24.3	12.7	21.7	24.3	86.4	380	0	0	1	0	0	SG	SGCER047	KGFR8617	Colby_21_p5	Colby	21	p5	2015	KSCC8630	KSCC8630	KSCO000001	2015001	2015135	2015147	2015204	2015247	2015247	135	Colby2015	total	147	204	1
78342	690	23	160	2015	160	90842	25	4.8	2	0.06	26	1	0	7	27	27	0	0	0	0	0	0	0	0	0.103	0	0	0	0	0	0	0	0	232.4	0	0	0.36	0.19	0.12	0.07	0.01	0	0	0	0	0	0	0	0	0	0	19.15	NA	181232	0	14.7	15.9	30.2	60.4	0.09	34.7	13.9	24.7	27.9	13.9	24.7	27.9	86.4	380	0	0	1	0	0	SG	SGCER047	KGFR8617	Colby_21_p5	Colby	21	p5	2015	KSCC8630	KSCC8630	KSCO000001	2015001	2015135	2015147	2015204	2015247	2015247	135	Colby2015	total	147	204	1
78343	690	23	161	2015	161	90843	26	5.2	2	0.08	34	2	0	9	37	37	0	0	0	0	0	0	0	0	0.146	0	0	0	0	0	0	0	0	221.4	0	0	0.37	0.2	0.12	0.08	0.01	0	0	0	0	0	0	0	0	0	0	19.21	NA	181233	8.1	14.7	15.9	21	42	0.37	34.7	16.5	26	28.7	16.5	26	28.7	86.4	380	0	0	1	0	0	SG	SGCER047	KGFR8617	Colby_21_p5	Colby	21	p5	2015	KSCC8630	KSCC8630	KSCO000001	2015001	2015135	2015147	2015204	2015247	2015247	135	Colby2015	total	147	204	1
78344	690	23	162	2015	162	90844	27	5.5	2	0.1	48	3	0	11	51	51	0	0	0	0	0	0	0	0	0.117	0	0	0	0	0	0	0	0	212.3	0	0	0.38	0.21	0.14	0.1	0.02	0	0	0	0	0	0	0	0	0	0	14.34	NA	181234	0	14.7	16	25.5	51	0.23	26.8	15.3	21.3	23	15.3	21.3	23	86.4	380	0	0	1	0	0	SG	SGCER047	KGFR8617	Colby_21_p5	Colby	21	p5	2015	KSCC8630	KSCC8630	KSCO000001	2015001	2015135	2015147	2015204	2015247	2015247	135	Colby2015	total	147	204	1
78345	690	23	163	2015	163	90845	28	5.7	2	0.11	52	4	0	12	56	56	0	0	0	0	0	0	0	0	0.271	0	0	0	0	0	0	0	0	210.2	0	0	0.39	0.21	0.14	0.1	0.02	0	0	0	0	0	0	0	0	0	0	8.23	NA	181235	4.1	14.7	16	8.7	17.4	0.74	18.9	13.3	16.2	17.1	13.3	16.2	17.1	86.4	380	0	0	1	0	0	SG	SGCER047	KGFR8617	Colby_21_p5	Colby	21	p5	2015	KSCC8630	KSCC8630	KSCO000001	2015001	2015135	2015147	2015204	2015247	2015247	135	Colby2015	total	147	204	1
78346	690	23	164	2015	164	90846	29	6	2	0.14	71	6	0	15	77	77	0	0	0	0	0	0	0	0	0.237	0	0	0	0	0	0	0	0	204.6	0	0	0.4	0.23	0.16	0.12	0.03	0	0	0	0	0	0	0	0	0	0	14.75	NA	181236	0	14.7	16	24.9	49.8	0.25	27.6	15.2	21.6	23.5	15.2	21.6	23.5	86.4	380	0	0	1	0	0	SG	SGCER047	KGFR8617	Colby_21_p5	Colby	21	p5	2015	KSCC8630	KSCC8630	KSCO000001	2015001	2015135	2015147	2015204	2015247	2015247	135	Colby2015	total	147	204	1
78347	690	23	165	2015	165	90847	30	6.3	2	0.19	92	8	0	19	100	100	0	0	0	0	0	0	0	0	0.2	0	0	0	0	0	0	0	0	200.9	0	0	0.41	0.26	0.19	0.14	0.04	0	0	0	0	0	0	0	0	0	0	15.3	NA	181237	0	14.8	16	22.5	45	0.32	27.9	16.5	22.4	24.2	16.5	22.4	24.2	86.4	380	0	0	1	0	0	SG	SGCER047	KGFR8617	Colby_21_p5	Colby	21	p5	2015	KSCC8630	KSCC8630	KSCO000001	2015001	2015135	2015147	2015204	2015247	2015247	135	Colby2015	total	147	204	1
78348	690	23	166	2015	166	90848	31	6.6	2	0.25	124	11	0	25	135	135	0	0	0	0	0	0	0	0	0.156	0	0	0	0	0	0	0	0	197.8	0	0	0.41	0.29	0.22	0.18	0.05	0	0	0	0	0	0	0	0	0	0	13.59	NA	181238	0	14.8	16	25.7	51.4	0.23	26.7	13.5	20.4	22.4	13.5	20.4	22.4	86.4	380	0	0	1	0	0	SG	SGCER047	KGFR8617	Colby_21_p5	Colby	21	p5	2015	KSCC8630	KSCC8630	KSCO000001	2015001	2015135	2015147	2015204	2015247	2015247	135	Colby2015	total	147	204	1
78349	690	23	167	2015	167	90849	32	6.9	2	0.31	159	15	0	31	173	173	0	0	0	0	0	0	0	0	0.104	0	0	0	0	0	0	0	0	195.8	0	0	0.44	0.32	0.26	0.21	0.07	0	0	0	0	0	0	0	0	0	0	15.98	NA	181239	0	14.8	16	22.1	44.2	0.34	29.5	15.9	23	25	15.9	23	25	86.4	380	0	0	1	0	0	SG	SGCER047	KGFR8617	Colby_21_p5	Colby	21	p5	2015	KSCC8630	KSCC8630	KSCO000001	2015001	2015135	2015147	2015204	2015247	2015247	135	Colby2015	total	147	204	1
78350	690	23	168	2015	168	90850	33	7.3	3	0.38	213	20	0	41	233	233	0	0	0	0	0	0	0.192	0	0.045	0	0	0	0	0	0	0	0	178.3	0	0	0.46	0.36	0.31	0.27	0.09	0.01	0	0	0	0	0	0	0	0	0	17.46	NA	181240	0	14.8	16	27.6	55.2	0.17	31	16.3	23.9	26.2	16.3	23.9	26.2	86.4	380	0	0	1	0	0	SG	SGCER047	KGFR8617	Colby_21_p5	Colby	21	p5	2015	KSCC8630	KSCC8630	KSCO000001	2015001	2015135	2015147	2015204	2015247	2015247	135	Colby2015	total	147	204	1
78351	690	23	169	2015	169	90851	34	7.6	3	0.46	275	26	0	52	302	302	0	0	0	0	0	0	0.03	0	0.01	0	0	0	0	0	0	0	0	166.9	0	0	0.48	0.37	0.38	0.34	0.12	0.03	0	0	0	0	0	0	0	0	0	17.17	NA	181241	0	14.8	16	26.3	52.6	0.21	30.5	16.6	23.8	25.9	16.6	23.8	25.9	86.4	380	0	0	1	0	0	SG	SGCER047	KGFR8617	Colby_21_p5	Colby	21	p5	2015	KSCC8630	KSCC8630	KSCO000001	2015001	2015135	2015147	2015204	2015247	2015247	135	Colby2015	total	147	204	1
78352	690	23	170	2015	170	90852	35	8	3	0.56	351	34	0	66	386	386	0	0	0	0	0	0	0.011	0	0	0	0	0	0	0	0	0	0	158.4	0	0	0.51	0.37	0.46	0.42	0.16	0.05	0	0	0	0	0	0	0	0	0	20.07	NA	181242	0	14.8	16	27.5	55	0.18	35.2	16.3	26.1	29	16.3	26.1	29	86.4	380	0	0	1	0	0	SG	SGCER047	KGFR8617	Colby_21_p5	Colby	21	p5	2015	KSCC8630	KSCC8630	KSCO000001	2015001	2015135	2015147	2015204	2015247	2015247	135	Colby2015	total	147	204	1
78353	690	23	171	2015	171	90853	36	8.4	3	0.68	448	45	0	83	493	493	0	0	0	0	0	0	0	0	0	0	0	0	0	0	0	0	0	151.7	0	0	0.53	0.37	0.56	0.52	0.2	0.09	0	0	0	0	0	0	0	0	0	19.52	NA	181243	0	14.8	16	29.7	59.4	0.11	33	18	25.8	28.1	18	25.8	28.1	86.4	380	0	0	1	0	0	SG	SGCER047	KGFR8617	Colby_21_p5	Colby	21	p5	2015	KSCC8630	KSCC8630	KSCO000001	2015001	2015135	2015147	2015204	2015247	2015247	135	Colby2015	total	147	204	1
78354	690	23	172	2015	172	90854	37	8.8	3	0.81	554	58	0	103	613	613	0	0	0	0	0	0	0	0	0	0	0	0	0	0	0	0	0	146.8	0	0	0.56	0.37	0.67	0.63	0.25	0.14	0	0	0	0	0	0	0	0	0	21.44	NA	181244	0	14.8	16	28.3	56.6	0.15	36.6	18.2	27.8	30.6	18.2	27.8	30.6	86.4	380	0	0	1	0	0	SG	SGCER047	KGFR8617	Colby_21_p5	Colby	21	p5	2015	KSCC8630	KSCC8630	KSCO000001	2015001	2015135	2015147	2015204	2015247	2015247	135	Colby2015	total	147	204	1
78355	690	23	173	2015	173	90855	38	9.2	3	0.98	684	76	0	127	759	759	0	0	0	0	0	0	0	0	0	0	0	0	0	0	0	0	0	143.1	0	0	0.57	0.37	0.81	0.77	0.31	0.2	0	0	0	0	0	0	0	0	0	19.27	NA	181245	0	14.8	16	30	60	0.1	32	19	25.8	27.7	19	25.8	27.7	86.4	380	0	0	1	0	0	SG	SGCER047	KGFR8617	Colby_21_p5	Colby	21	p5	2015	KSCC8630	KSCC8630	KSCO000001	2015001	2015135	2015147	2015204	2015247	2015247	135	Colby2015	total	147	204	1
78356	690	23	174	2015	174	90856	39	9.7	3	1.14	813	95	0	151	909	909	0	0	0	0	0	0	0	0	0	0	0	0	0	0	0	0	0	140.4	0	0	0.59	0.36	0.95	0.9	0.37	0.26	0	0	0	0	0	0	0	0	0	21.28	NA	181246	0	14.8	16	26.7	53.4	0.2	35.8	18.7	27.6	30.2	18.7	27.6	30.2	86.4	380	0	0	1	0	0	SG	SGCER047	KGFR8617	Colby_21_p5	Colby	21	p5	2015	KSCC8630	KSCC8630	KSCO000001	2015001	2015135	2015147	2015204	2015247	2015247	135	Colby2015	total	147	204	1
78357	690	23	175	2015	175	90857	40	10.1	3	1.32	957	120	0	178	1077	1077	0	0	0	0	0	0	0	0	0	0	0	0	0	0	0	0	0	138.2	0	0	0.6	0.36	1.1	1.06	0.44	0.32	0	0	0	0	0	0	0	0	0	21.73	NA	181247	0	14.8	16	26.9	53.8	0.19	37.8	18.4	28.5	31.4	18.4	28.5	31.4	86.4	380	0	0	1	0	0	SG	SGCER047	KGFR8617	Colby_21_p5	Colby	21	p5	2015	KSCC8630	KSCC8630	KSCO000001	2015001	2015135	2015147	2015204	2015247	2015247	135	Colby2015	total	147	204	1
78358	690	23	176	2015	176	90858	41	10.5	3	1.48	1082	144	0	202	1226	1226	0	0	0	0	0	0	0	0	0	0	0	0	0	0	0	0	0	136.8	0	0	0.61	0.48	1.21	1.17	0.49	0.37	0	0	0	0	0	0	0	0	0	16.69	NA	181248	7.6	14.8	16	21.7	43.4	0.35	30.4	16.4	23.7	25.8	16.4	23.7	25.8	86.4	380	0	0	1	0	0	SG	SGCER047	KGFR8617	Colby_21_p5	Colby	21	p5	2015	KSCC8630	KSCC8630	KSCO000001	2015001	2015135	2015147	2015204	2015247	2015247	135	Colby2015	total	147	204	1
78359	690	23	177	2015	177	90859	42	10.8	3	1.68	1242	178	0	234	1420	1420	0	0	0	0	0	0	0	0	0	0	0	0	0	0	0	0	0	135.5	0	0	0.62	0.64	1.37	1.33	0.55	0.44	0.01	0	0	0	0	0	0	0	0	14.9	NA	181249	0	14.8	16	26.3	52.6	0.21	27.5	15.5	21.7	23.6	15.5	21.7	23.6	86.4	380	0	0	1	0	0	SG	SGCER047	KGFR8617	Colby_21_p5	Colby	21	p5	2015	KSCC8630	KSCC8630	KSCO000001	2015001	2015135	2015147	2015204	2015247	2015247	135	Colby2015	total	147	204	1
78360	690	23	178	2015	178	90860	43	11.1	3	1.93	1434	222	0	272	1656	1656	0	0	0	0	0	0	0.056	0	0	0	0	0	0	0	0	0	0	134.3	0	0	0.63	0.75	1.56	1.52	0.64	0.53	0.01	0	0	0	0	0	0	0	0	16.52	NA	181250	0	14.8	16	29.6	59.2	0.11	31.7	12.1	22.3	25.3	12.1	22.3	25.3	86.4	380	0	0	1	0	0	SG	SGCER047	KGFR8617	Colby_21_p5	Colby	21	p5	2015	KSCC8630	KSCC8630	KSCO000001	2015001	2015135	2015147	2015204	2015247	2015247	135	Colby2015	total	147	204	1
78361	690	23	179	2015	179	90861	44	11.5	3	2.19	1640	275	0	314	1915	1915	0	0	0	0	0	0	0.178	0	0	0	0	0	0	0	0	0	0	133.3	0	0	0.64	0.79	1.77	1.76	0.74	0.63	0.01	0	0	0	0	0	0	0	0	17.48	NA	181251	0	14.8	16	30.3	60.6	0.09	34.8	16.3	25.9	28.7	16.3	25.9	28.7	86.4	380	0	0	1	0	0	SG	SGCER047	KGFR8617	Colby_21_p5	Colby	21	p5	2015	KSCC8630	KSCC8630	KSCO000001	2015001	2015135	2015147	2015204	2015247	2015247	135	Colby2015	total	147	204	1
78362	690	23	180	2015	180	90862	45	11.8	3	2.36	1781	385	0	354	2165	2165	0	0	0	0	0	0	0.052	0	0	0	0	0	0	0	0	0	0	132.7	0	0	0.64	1	1.93	1.95	0.83	0.72	0.02	0	0	0	0	0	0	0	0	16.34	NA	181252	4.6	14.8	16	27.5	55	0.17	34.7	14.1	24.8	27.9	14.1	24.8	27.9	86.4	380	0	0	1	0	0	SG	SGCER047	KGFR8617	Colby_21_p5	Colby	21	p5	2015	KSCC8630	KSCC8630	KSCO000001	2015001	2015135	2015147	2015204	2015247	2015247	135	Colby2015	total	147	204	1
78363	690	23	181	2015	181	90863	46	12.1	3	2.55	1933	507	0	398	2440	2440	0	0	0	0	0	0	0.001	0	0	0	0	0	0	0	0	0	0	132.1	0	0	0.65	1.21	2.1	2.17	0.94	0.83	0.02	0	0	0	0	0	0	0	0	17.28	NA	181253	0	14.7	16	29.1	58.2	0.12	37	14.5	26.2	29.6	14.5	26.2	29.6	86.4	380	0	0	1	0	0	SG	SGCER047	KGFR8617	Colby_21_p5	Colby	21	p5	2015	KSCC8630	KSCC8630	KSCO000001	2015001	2015135	2015147	2015204	2015247	2015247	135	Colby2015	total	147	204	1
78364	690	23	182	2015	182	90864	47	12.6	3	2.74	2083	632	0	442	2715	2715	0	0	0	0	0	0	0.074	0	0	0	0	0	0	0	0	0	0	131.5	0	0	0.67	1.32	2.27	2.39	1.06	0.95	0.03	0	0	0	0	0	0	0	0	20.48	NA	181254	0	14.7	16	28.3	56.6	0.15	36.6	21.3	29.3	31.6	21.3	29.3	31.6	86.4	380	0	0	1	0	0	SG	SGCER047	KGFR8617	Colby_21_p5	Colby	21	p5	2015	KSCC8630	KSCC8630	KSCO000001	2015001	2015135	2015147	2015204	2015247	2015247	135	Colby2015	total	147	204	1
78365	690	23	183	2015	183	90865	48	12.9	3	2.92	2227	756	0	484	2982	2982	0	0	0	0	0	0	0.163	0	0	0	0	0	0	0	0	0	0	131.1	0	0	0.68	1.32	2.43	2.6	1.18	1.09	0.04	0	0	0	0	0	0	0	0	16.5	NA	181255	0	14.7	16	26.7	53.4	0.2	31.4	17.6	24.8	26.9	17.6	24.8	26.9	86.4	380	0	0	1	0	0	SG	SGCER047	KGFR8617	Colby_21_p5	Colby	21	p5	2015	KSCC8630	KSCC8630	KSCO000001	2015001	2015135	2015147	2015204	2015247	2015247	135	Colby2015	total	147	204	1
78366	690	23	184	2015	184	90866	49	13.2	3	3.08	2356	871	0	522	3226	3226	0	0	0	0	0	0	0.164	0	0	0	0	0	0	0	0	0	0	130.7	0	0	0.68	1.32	2.58	2.8	1.29	1.21	0.05	0	0	0	0	0	0	0	0	14.4	NA	181256	0	14.7	16	23.8	47.6	0.28	30.9	13.9	22.7	25.3	13.9	22.7	25.3	86.4	380	0	0	1	0	0	SG	SGCER047	KGFR8617	Colby_21_p5	Colby	21	p5	2015	KSCC8630	KSCC8630	KSCO000001	2015001	2015135	2015147	2015204	2015247	2015247	135	Colby2015	total	147	204	1
78367	690	23	185	2015	185	90867	50	13.6	3	3.07	2421	931	0	541	3352	3352	0	0	0	0	0	0.585	0.724	0	0	0	0	0	0	0	0	0	0	126.8	0	0	0.69	1.31	2.64	2.89	1.34	1.27	0.06	0	0	0	0	0	0	0	0	17.58	NA	181257	0	14.7	16	29.1	58.2	0.12	34.8	16.5	26	28.8	16.5	26	28.8	86.4	380	0	0	1	0	0	SG	SGCER047	KGFR8617	Colby_21_p5	Colby	21	p5	2015	KSCC8630	KSCC8630	KSCO000001	2015001	2015135	2015147	2015204	2015247	2015247	135	Colby2015	total	147	204	1
78368	690	23	186	2015	186	90868	51	14	3	3.01	2461	970	0	551	3432	3432	0	0	0	0	0	0.727	0.819	0	0	0	0	0	0	0	0	0	0	122.3	0	0	0.7	1.3	2.68	2.95	1.37	1.3	0.06	0	0	0	0	0	0	0	0	21.58	NA	181258	0	14.7	15.9	28.1	56.2	0.15	39	22.6	31.1	33.6	22.6	31.1	33.6	86.4	380	0	0	1	0	0	SG	SGCER047	KGFR8617	Colby_21_p5	Colby	21	p5	2015	KSCC8630	KSCC8630	KSCO000001	2015001	2015135	2015147	2015204	2015247	2015247	135	Colby2015	total	147	204	1
78369	690	23	187	2015	187	90869	52	14.3	3	3.06	2499	1009	0	561	3508	3508	0	0	0	0	0	0	0.157	0	0	0	0	0	0	0	0	0	0	122.3	0	0	0.71	1.3	2.71	3	1.4	1.33	0.07	0	0	0	0	0	0	0	0	14.5	NA	181259	0	14.7	15.9	7.4	14.8	0.78	27.1	17.9	22.7	24.1	17.9	22.7	24.1	86.4	380	0	0	1	0	0	SG	SGCER047	KGFR8617	Colby_21_p5	Colby	21	p5	2015	KSCC8630	KSCC8630	KSCO000001	2015001	2015135	2015147	2015204	2015247	2015247	135	Colby2015	total	147	204	1
78370	690	23	188	2015	188	90870	53	14.5	3	3.02	2548	1059	0	575	3607	3607	0	0	0	0	0	0.648	0.766	0	0	0	0	0	0	0	0	0	0	118.5	0	0	0.72	1.29	2.75	3.07	1.45	1.38	0.07	0	0	0	0	0	0	0	0	10.5	NA	181260	0	14.7	15.9	27	54	0.18	25	12	18.7	20.7	12	18.7	20.7	86.4	380	0	0	1	0	0	SG	SGCER047	KGFR8617	Colby_21_p5	Colby	21	p5	2015	KSCC8630	KSCC8630	KSCO000001	2015001	2015135	2015147	2015204	2015247	2015247	135	Colby2015	total	147	204	1
78371	690	23	189	2015	189	90871	54	14.7	3	2.99	2594	1108	0	588	3702	3702	0	0	0	0	0	0.555	0.704	0	0	0	0	0	0	0	0	0	0	115.4	0	0	0.72	1.28	2.78	3.13	1.49	1.42	0.08	0	0	0	0	0	0	0	0	10.4	NA	181261	0	14.7	15.9	20.6	41.2	0.37	25.6	11.2	18.7	20.8	11.2	18.7	20.8	86.4	380	0	0	1	0	0	SG	SGCER047	KGFR8617	Colby_21_p5	Colby	21	p5	2015	KSCC8630	KSCC8630	KSCO000001	2015001	2015135	2015147	2015204	2015247	2015247	135	Colby2015	total	147	204	1
78372	690	23	190	2015	190	90872	55	15	3	2.97	2637	1156	0	600	3793	3793	0	0	0	0	0	0.506	0.671	0	0	0	0	0	0	0	0	0	0	112.7	0	0	0.73	1.28	2.8	3.18	1.52	1.47	0.09	0	0	0	0	0	0	0	0	12.15	NA	181262	0	14.6	15.9	17.8	35.6	0.46	26.1	14.2	20.4	22.2	14.2	20.4	22.2	86.4	380	0	0	1	0	0	SG	SGCER047	KGFR8617	Colby_21_p5	Colby	21	p5	2015	KSCC8630	KSCC8630	KSCO000001	2015001	2015135	2015147	2015204	2015247	2015247	135	Colby2015	total	147	204	1
78373	690	23	191	2015	191	90873	56	15.3	3	2.91	2675	1200	0	611	3875	3875	0	0	0	0	0	0.705	0.804	0	0	0	0	0	0	0	0	0	0	108.9	0	0	0.74	1.27	2.82	3.23	1.56	1.51	0.1	0	0	0	0	0	0	0	0	17.15	NA	181263	0	14.6	15.9	27.1	54.2	0.17	33.7	16.6	25.5	28	16.6	25.5	28	86.4	380	0	0	1	0	0	SG	SGCER047	KGFR8617	Colby_21_p5	Colby	21	p5	2015	KSCC8630	KSCC8630	KSCO000001	2015001	2015135	2015147	2015204	2015247	2015247	135	Colby2015	total	147	204	1
78374	690	23	192	2015	192	90874	57	15.7	3	2.85	2710	1241	0	620	3951	3951	0	0	0	0	0	0.728	0.819	0	0	0	0	0	0	0	0	0	0	105.2	0	0	0.74	1.26	2.82	3.27	1.59	1.54	0.11	0	0	0	0	0	0	0	0	19.03	NA	181264	0	14.6	15.8	27.5	55	0.16	36.1	18.6	27.7	30.3	18.6	27.7	30.3	86.4	380	0	0	1	0	0	SG	SGCER047	KGFR8617	Colby_21_p5	Colby	21	p5	2015	KSCC8630	KSCC8630	KSCO000001	2015001	2015135	2015147	2015204	2015247	2015247	135	Colby2015	total	147	204	1
78375	690	23	193	2015	193	90875	58	16.1	3	2.78	2741	1281	0	629	4022	4022	0	0	0	0	0	0.756	0.838	0	0	0	0	0	0	0	0	0	0	101.4	0	0	0.75	1.26	2.81	3.3	1.63	1.58	0.12	0	0	0	0	0	0	0	0	18.49	NA	181265	0	14.6	15.8	28.4	56.8	0.13	38.6	16.2	27.8	31.2	16.2	27.8	31.2	86.4	380	0	0	1	0	0	SG	SGCER047	KGFR8617	Colby_21_p5	Colby	21	p5	2015	KSCC8630	KSCC8630	KSCO000001	2015001	2015135	2015147	2015204	2015247	2015247	135	Colby2015	total	147	204	1
78376	690	23	194	2015	194	90876	59	16.5	3	2.73	2773	1323	0	638	4096	4096	0	0	0	0	0	0.619	0.746	0	0	0	0	0	0	0	0	0	0	98.6	0	0	0.76	1.25	2.8	3.33	1.66	1.62	0.14	0	0	0	0	0	0	0	0	20.86	NA	181266	0	14.6	15.8	19.3	38.6	0.41	37.6	21.6	29.9	32.3	21.6	29.9	32.3	86.4	380	0	0	1	0	0	SG	SGCER047	KGFR8617	Colby_21_p5	Colby	21	p5	2015	KSCC8630	KSCC8630	KSCO000001	2015001	2015135	2015147	2015204	2015247	2015247	135	Colby2015	total	147	204	1
78377	690	23	195	2015	195	90877	60	16.5	4	2.64	2773	1424	0	639	4197	4197	0	0	0	0	0	0.686	0.791	0	0	0	0	0	0	0	0	0	0	95.2	0	0	0.77	1.27	2.78	3.33	1.67	1.63	0.14	0	0	0	0	0	0	0	0	19.32	NA	181267	5.6	14.5	15.8	26.2	52.4	0.2	36.4	19	28	30.6	19	28	30.6	86.4	380	0	0	1	0	0	SG	SGCER047	KGFR8617	Colby_21_p5	Colby	21	p5	2015	KSCC8630	KSCC8630	KSCO000001	2015001	2015135	2015147	2015204	2015247	2015247	135	Colby2015	total	147	204	1
78378	690	23	196	2015	196	90878	61	16.5	4	2.56	2773	1541	0	641	4314	4314	0	0	0	0	0	0.596	0.731	0	0	0	0	0	0	0	0	0	0	92.4	0	0	0.78	1.29	2.8	3.34	1.67	1.62	0.14	0	0	0	0	0	0	0	0	15.65	NA	181268	57.1	14.5	15.8	24	48	0.26	31.2	16.1	23.9	26.2	16.1	23.9	26.2	86.4	380	0	0	1	0	0	SG	SGCER047	KGFR8617	Colby_21_p5	Colby	21	p5	2015	KSCC8630	KSCC8630	KSCO000001	2015001	2015135	2015147	2015204	2015247	2015247	135	Colby2015	total	147	204	1
78379	690	23	197	2015	197	90879	62	16.5	4	2.56	2773	1895	0	653	4668	4668	0	0	0	0	0	0	0	0	0	0	0	0	0	0	0	0	0	92.4	0	0	0.79	1.37	2.87	3.41	1.69	1.62	0.15	0	0	0	0	0	0	0	0	17.68	NA	181269	0.3	14.5	15.7	29.6	59.2	0.09	35.2	16.4	26.1	28.9	16.4	26.1	28.9	86.4	380	0	0	1	0	0	SG	SGCER047	KGFR8617	Colby_21_p5	Colby	21	p5	2015	KSCC8630	KSCC8630	KSCO000001	2015001	2015135	2015147	2015204	2015247	2015247	135	Colby2015	total	147	204	1
78380	690	23	198	2015	198	90880	63	16.5	4	2.56	2773	2205	0	664	4978	4978	0	0	0	0	0	0	0	0	0.176	0	0	0	0	0	0	0	0	92.4	0	0	0.8	1.43	2.93	3.46	1.71	1.62	0.15	0	0	0	0	0	0	0	0	19.14	NA	181270	12.7	14.5	15.7	25.9	51.8	0.2	36.8	18.4	27.9	30.6	18.4	27.9	30.6	86.4	380	0	0	1	0	0	SG	SGCER047	KGFR8617	Colby_21_p5	Colby	21	p5	2015	KSCC8630	KSCC8630	KSCO000001	2015001	2015135	2015147	2015204	2015247	2015247	135	Colby2015	total	147	204	1
78381	690	23	199	2015	199	90881	64	16.5	4	2.56	2773	2534	0	675	5307	5307	0	0	0	0	0	0	0	0	0.265	0	0	0	0	0	0	0	0	92.4	0	0	0.81	1.5	2.98	3.52	1.73	1.64	0.15	0	0	0	0	0	0	0	0	17.05	NA	181271	29.7	14.5	15.7	27.5	55	0.15	33	17.1	25.3	27.7	17.1	25.3	27.7	86.4	380	0	0	1	0	0	SG	SGCER047	KGFR8617	Colby_21_p5	Colby	21	p5	2015	KSCC8630	KSCC8630	KSCO000001	2015001	2015135	2015147	2015204	2015247	2015247	135	Colby2015	total	147	204	1
78382	690	23	200	2015	200	90882	65	16.5	4	2.56	2773	2815	0	683	5588	5588	0	0	0	0	0	0	0	0	0.314	0	0	0	0	0	0	0	0	92.4	0	0	0.82	1.55	3.03	3.56	1.75	1.65	0.16	0	0	0	0	0	0	0	0	16.25	NA	181272	4.3	14.4	15.7	23.5	47	0.27	29.7	18.8	24.4	26	18.8	24.4	26	86.4	380	0	0	1	0	0	SG	SGCER047	KGFR8617	Colby_21_p5	Colby	21	p5	2015	KSCC8630	KSCC8630	KSCO000001	2015001	2015135	2015147	2015204	2015247	2015247	135	Colby2015	total	147	204	1
78383	690	23	201	2015	201	90883	66	16.5	4	2.56	2773	3166	0	695	5940	5940	0	0	0	0	0	0	0	0	0.149	0	0	0	0	0	0	0	0	92.4	0	0	0.83	1.62	3.09	3.62	1.78	1.66	0.16	0	0	0	0	0	0	0	0	17.05	NA	181273	0	14.4	15.6	29.4	58.8	0.09	31.4	18.7	25.2	27.1	18.7	25.2	27.1	86.4	380	0	0	1	0	0	SG	SGCER047	KGFR8617	Colby_21_p5	Colby	21	p5	2015	KSCC8630	KSCC8630	KSCO000001	2015001	2015135	2015147	2015204	2015247	2015247	135	Colby2015	total	147	204	1
78384	690	23	202	2015	202	90884	67	16.5	4	2.56	2773	3482	0	706	6255	6255	0	0	0	0	0	0	0	0	0.038	0	0	0	0	0	0	0	0	92.4	0	0	0.84	1.68	3.14	3.67	1.8	1.67	0.17	0	0	0	0	0	0	0	0	15	NA	181274	0	14.4	15.6	26.4	52.8	0.18	29.7	16.3	23.2	25.2	16.3	23.2	25.2	86.4	380	0	0	1	0	0	SG	SGCER047	KGFR8617	Colby_21_p5	Colby	21	p5	2015	KSCC8630	KSCC8630	KSCO000001	2015001	2015135	2015147	2015204	2015247	2015247	135	Colby2015	total	147	204	1
78385	690	23	203	2015	203	90885	68	16.5	4	2.56	2773	3764	0	714	6538	6538	0	0	0	0	0	0	0	0	0.191	0	0	0	0	0	0	0	0	92.4	0	0	0.85	1.73	3.19	3.71	1.81	1.68	0.17	0	0	0	0	0	0	0	0	15.8	NA	181275	16.3	14.4	15.6	23.6	47.2	0.26	30.8	16.8	24	26.1	16.8	24	26.1	86.4	380	0	0	1	0	0	SG	SGCER047	KGFR8617	Colby_21_p5	Colby	21	p5	2015	KSCC8630	KSCC8630	KSCO000001	2015001	2015135	2015147	2015204	2015247	2015247	135	Colby2015	total	147	204	1
78386	690	23	204	2015	204	90886	69	16.5	4	2.56	2773	4050	0	723	6823	6823	0	0	0	0	0	0	0	0	0.14	0	0	0	0	0	0	0	0	92.4	0	0	0.86	1.78	3.23	3.75	1.83	1.69	0.17	0	0	0	0	0	0	0	0	17.77	NA	181276	0	14.3	15.5	23.9	47.8	0.25	34.4	17.2	26	28.6	17.2	26	28.6	86.4	380	0	0	1	0	0	SG	SGCER047	KGFR8617	Colby_21_p5	Colby	21	p5	2015	KSCC8630	KSCC8630	KSCO000001	2015001	2015135	2015147	2015204	2015247	2015247	135	Colby2015	total	147	204	2
78387	690	23	205	2015	205	90887	70	16.5	4	2.56	2773	4323	0	731	7096	7096	0	0	0	0	0	0	0	0	0.064	0	0	0	0	0	0	0	0	92.4	0	0	0.87	1.83	3.27	3.79	1.85	1.7	0.18	0	0	0	0	0	0	0	0	20.28	NA	181277	2.5	14.3	15.5	22.8	45.6	0.28	37.8	20.3	29.3	31.9	20.3	29.3	31.9	86.4	380	0	0	1	0	0	SG	SGCER047	KGFR8617	Colby_21_p5	Colby	21	p5	2015	KSCC8630	KSCC8630	KSCO000001	2015001	2015135	2015147	2015204	2015247	2015247	135	Colby2015	total	147	204	2
78388	690	23	206	2015	206	90888	71	16.5	4	2.56	2773	4615	0	740	7388	7388	0	0	0	0	0	0	0	0	0	0	0	0	0	0	0	0	0	92.4	0	0	0.88	1.88	3.32	3.83	1.87	1.71	0.18	0	0	0	0	0	0	0	0	18.65	NA	181278	0	14.3	15.5	24.4	48.8	0.23	33.1	20.2	26.8	28.7	20.2	26.8	28.7	86.4	380	0	0	1	0	0	SG	SGCER047	KGFR8617	Colby_21_p5	Colby	21	p5	2015	KSCC8630	KSCC8630	KSCO000001	2015001	2015135	2015147	2015204	2015247	2015247	135	Colby2015	total	147	204	2
78389	690	23	207	2015	207	90889	72	16.5	4	2.56	2773	4937	0	751	7710	7710	0	0	0	0	0	0	0	0	0	0	0	0	0	0	0	0	0	92.4	0	0	0.89	1.94	3.37	3.88	1.89	1.72	0.18	0	0	0	0	0	0	0	0	18.99	NA	181279	23.4	14.2	15.5	26.9	53.8	0.15	35.8	18.7	27.4	30	18.7	27.4	30	86.4	380	0	0	1	0	0	SG	SGCER047	KGFR8617	Colby_21_p5	Colby	21	p5	2015	KSCC8630	KSCC8630	KSCO000001	2015001	2015135	2015147	2015204	2015247	2015247	135	Colby2015	total	147	204	2
78390	690	23	208	2015	208	90890	73	16.5	5	2.56	2773	3338	1540	747	6111	8036	24365	6.3	0.192	1925	6	0	0	0	0	0	0	0	0	0	0.24	0	1925	92.4	0	0	0.9	1.93	3.35	3.86	1.88	1.71	0.18	0	0	0	0	0	0	0	0	18.25	NA	181280	0	14.2	15.4	25.1	50.2	0.2	33.7	18.8	26.4	28.6	18.8	26.4	28.6	86.4	380	0	0	1	0	0	SG	SGCER047	KGFR8617	Colby_21_p5	Colby	21	p5	2015	KSCC8630	KSCC8630	KSCO000001	2015001	2015135	2015147	2015204	2015247	2015247	135	Colby2015	total	147	204	2
78391	690	23	209	2015	209	90891	74	16.5	5	2.56	2773	3257	1886	743	6030	8388	24365	7.7	0.225	2358	6	0	0	0	0	0	0	0	0	0	0.28	0	2358	92.4	0	0	0.91	1.92	3.34	3.84	1.87	1.7	0.18	0	0	0	0	0	0	0	0	15.45	NA	181281	0	14.2	15.4	27.4	54.8	0.13	29.6	17.3	23.6	25.4	17.3	23.6	25.4	86.4	380	0	0	1	0	0	SG	SGCER047	KGFR8617	Colby_21_p5	Colby	21	p5	2015	KSCC8630	KSCC8630	KSCO000001	2015001	2015135	2015147	2015204	2015247	2015247	135	Colby2015	total	147	204	2
78392	690	23	210	2015	210	90892	75	16.5	5	2.56	2773	3152	2211	740	5925	8690	24365	9.1	0.254	2764	6	0	0	0	0	0	0	0	0	0	0.32	0	2764	92.4	0	0	0.91	1.91	3.32	3.82	1.86	1.69	0.18	0	0	0	0	0	0	0	0	13.35	NA	181282	0	14.2	15.4	23.6	47.2	0.25	28.1	14.6	21.5	23.5	14.6	21.5	23.5	86.4	380	0	0	1	0	0	SG	SGCER047	KGFR8617	Colby_21_p5	Colby	21	p5	2015	KSCC8630	KSCC8630	KSCO000001	2015001	2015135	2015147	2015204	2015247	2015247	135	Colby2015	total	147	204	2
78393	690	23	211	2015	211	90893	76	16.5	5	2.56	2773	3086	2544	736	5859	9039	24365	10.4	0.281	3180	6	0	0	0	0	0	0	0	0	0	0.35	0	3180	92.4	0	0	0.92	1.9	3.3	3.81	1.85	1.69	0.18	0	0	0	0	0	0	0	0	14.1	NA	181283	0	14.1	15.3	27.6	55.2	0.12	30.7	13.5	22.3	24.8	13.5	22.3	24.8	86.4	380	0	0	1	0	0	SG	SGCER047	KGFR8617	Colby_21_p5	Colby	21	p5	2015	KSCC8630	KSCC8630	KSCO000001	2015001	2015135	2015147	2015204	2015247	2015247	135	Colby2015	total	147	204	2
78394	690	23	212	2015	212	90894	77	16.5	5	2.56	2773	3015	2868	732	5788	9373	24365	11.8	0.306	3585	6	0	0	0	0	0	0	0	0	0	0.38	0	3585	92.4	0	0	0.93	1.89	3.29	3.79	1.84	1.68	0.18	0	0	0	0	0	0	0	0	16.25	NA	181284	0	14.1	15.3	26.7	53.4	0.14	32.6	15.9	24.4	26.8	15.9	24.4	26.8	86.4	380	0	0	1	0	0	SG	SGCER047	KGFR8617	Colby_21_p5	Colby	21	p5	2015	KSCC8630	KSCC8630	KSCO000001	2015001	2015135	2015147	2015204	2015247	2015247	135	Colby2015	total	147	204	2
78395	690	23	213	2015	213	90895	78	16.5	5	2.56	2773	2971	3183	728	5744	9723	24365	13.1	0.327	3979	6	0	0	0	0	0	0	0	0	0	0.41	0	3979	92.4	0	0	0.94	1.88	3.27	3.77	1.83	1.67	0.18	0	0	0	0	0	0	0	0	16.45	NA	181285	0	14.1	15.3	28.2	56.4	0.09	32.7	16.2	24.6	27	16.2	24.6	27	86.4	380	0	0	1	0	0	SG	SGCER047	KGFR8617	Colby_21_p5	Colby	21	p5	2015	KSCC8630	KSCC8630	KSCO000001	2015001	2015135	2015147	2015204	2015247	2015247	135	Colby2015	total	147	204	2
78396	690	23	214	2015	214	90896	79	16.5	5	2.56	2773	2923	3489	725	5696	10058	24365	14.3	0.347	4362	6	0	0	0	0	0	0	0	0	0	0.43	0	4362	92.4	0	0	0.94	1.88	3.25	3.75	1.82	1.66	0.18	0	0	0	0	0	0	0	0	18.12	NA	181286	0	14	15.2	27.3	54.6	0.12	35.2	17.3	26.4	29	17.3	26.4	29	86.4	380	0	0	1	0	0	SG	SGCER047	KGFR8617	Colby_21_p5	Colby	21	p5	2015	KSCC8630	KSCC8630	KSCO000001	2015001	2015135	2015147	2015204	2015247	2015247	135	Colby2015	total	147	204	2
78397	690	23	215	2015	215	90897	80	16.5	5	2.56	2773	2843	3787	721	5616	10350	24365	15.5	0.366	4734	6	0	0	0	0	0	0	0	0	0	0.46	0	4734	92.4	0	0	0.95	1.87	3.24	3.73	1.81	1.65	0.18	0	0	0	0	0	0	0	0	16.4	NA	181287	0	14	15.2	24.1	48.2	0.22	32.9	15.9	24.5	27.7	15.9	24.5	27.7	86.4	380	0	0	1	0	0	SG	SGCER047	KGFR8617	Colby_21_p5	Colby	21	p5	2015	KSCC8630	KSCC8630	KSCO000001	2015001	2015135	2015147	2015204	2015247	2015247	135	Colby2015	total	147	204	2
78398	690	23	216	2015	216	90898	81	16.5	5	2.56	2759	2764	4053	718	5524	10590	24365	16.6	0.383	5066	6	0	0	0	0	0	0	0	0	0	0.48	0	5066	92.8	0	0	0.96	1.86	3.22	3.71	1.8	1.64	0.18	0	0	0	0	0	0	0	0	16.6	NA	181288	5.6	14	15.1	20	40	0.35	31.3	17.9	24.7	27.2	17.9	24.7	27.2	86.4	380	0	0	1	0	0	SG	SGCER047	KGFR8617	Colby_21_p5	Colby	21	p5	2015	KSCC8630	KSCC8630	KSCO000001	2015001	2015135	2015147	2015204	2015247	2015247	135	Colby2015	total	147	204	2
78399	690	23	217	2015	217	90899	82	16.5	5	2.56	2745	2764	4299	714	5510	10883	24365	17.6	0.395	5373	6	0	0	0	0	0	0	0	0	0	0.49	0	5373	93.3	0	0	0.96	1.85	3.21	3.69	1.79	1.64	0.18	0	0	0	0	0	0	0	0	15.5	NA	181289	0.3	13.9	15.1	24.7	49.4	0.19	30.8	16.2	23.6	26.3	16.2	23.6	26.3	86.4	380	0	0	1	0	0	SG	SGCER047	KGFR8617	Colby_21_p5	Colby	21	p5	2015	KSCC8630	KSCC8630	KSCO000001	2015001	2015135	2015147	2015204	2015247	2015247	135	Colby2015	total	147	204	2
78400	690	23	218	2015	218	90900	83	16.5	5	2.56	2732	2764	4486	710	5496	11104	24365	18.4	0.404	5608	6	0	0	0	0	0	0	0	0	0	0.51	0	5608	93.8	0	0	0.97	1.84	3.19	3.67	1.79	1.63	0.17	0	0	0	0	0	0	0	0	15.5	NA	181290	0	13.9	15.1	18.8	37.6	0.38	28.7	18.3	23.6	25.5	18.3	23.6	25.5	86.4	380	0	0	1	0	0	SG	SGCER047	KGFR8617	Colby_21_p5	Colby	21	p5	2015	KSCC8630	KSCC8630	KSCO000001	2015001	2015135	2015147	2015204	2015247	2015247	135	Colby2015	total	147	204	2
78401	690	23	219	2015	219	90901	84	16.5	5	2.55	2718	2764	4717	707	5483	11379	24365	19.4	0.415	5897	6	0.083	0.389	0	0	0	0	0	0	0	0.52	0	5897	93.9	0	0	0.98	1.83	3.17	3.66	1.78	1.62	0.17	0	0	0	0	0	0	0	0	16.6	NA	181291	1.8	13.9	15	25.8	51.6	0.15	33.7	15.5	24.7	28	15.5	24.7	28	86.4	380	0	0	1	0	0	SG	SGCER047	KGFR8617	Colby_21_p5	Colby	21	p5	2015	KSCC8630	KSCC8630	KSCO000001	2015001	2015135	2015147	2015204	2015247	2015247	135	Colby2015	total	147	204	2
78402	690	23	220	2015	220	90902	85	16.5	5	2.54	2704	2764	4879	703	5469	11568	24365	20	0.422	6099	6	0.122	0.415	0	0	0	0	0	0	0	0.53	0	6099	93.8	0	0	0.99	1.82	3.16	3.64	1.77	1.61	0.17	0	0	0	0	0	0	0	0	15.25	NA	181292	0	13.8	15	18.7	37.4	0.38	28.6	17.9	23.3	25.3	17.9	23.3	25.3	86.4	380	0	0	1	0	0	SG	SGCER047	KGFR8617	Colby_21_p5	Colby	21	p5	2015	KSCC8630	KSCC8630	KSCO000001	2015001	2015135	2015147	2015204	2015247	2015247	135	Colby2015	total	147	204	2
78403	690	23	221	2015	221	90903	86	16.5	5	2.47	2691	2764	4982	700	5455	11683	24365	20.4	0.426	6227	6	0.527	0.685	0	0	0	0	0	0	0	0.53	0	6227	91.7	0	0	0.99	1.81	3.14	3.62	1.76	1.6	0.17	0	0	0	0	0	0	0	0	16.95	NA	181293	0	13.8	15	21.5	43	0.28	32.5	17.4	25	27.8	17.4	25	27.8	86.4	380	0	0	1	0	0	SG	SGCER047	KGFR8617	Colby_21_p5	Colby	21	p5	2015	KSCC8630	KSCC8630	KSCO000001	2015001	2015135	2015147	2015204	2015247	2015247	135	Colby2015	total	147	204	2
78404	690	23	222	2015	222	90904	87	16.5	5	2.4	2677	2764	5067	696	5442	11776	24365	20.8	0.43	6334	6	0.548	0.699	0	0	0	0	0	0	0	0.54	0	6334	89.7	0	0	1	1.8	3.13	3.6	1.75	1.6	0.17	0	0	0	0	0	0	0	0	15.65	NA	181294	0	13.7	14.9	18.5	37	0.38	29.9	17.4	23.7	26	17.4	23.7	26	86.4	380	0	0	1	0	0	SG	SGCER047	KGFR8617	Colby_21_p5	Colby	21	p5	2015	KSCC8630	KSCC8630	KSCO000001	2015001	2015135	2015147	2015204	2015247	2015247	135	Colby2015	total	147	204	2
78405	690	23	223	2015	223	90905	88	16.5	5	2.32	2664	2764	5139	693	5429	11852	24365	21.1	0.434	6424	6	0.685	0.79	0	0	0	0	0	0	0	0.54	0	6424	87	0	0	1.01	1.79	3.11	3.58	1.74	1.59	0.17	0	0	0	0	0	0	0	0	15.25	NA	181295	0	13.7	14.9	22.5	45	0.24	28.7	17.8	23.3	25.3	17.8	23.3	25.3	86.4	380	0	0	1	0	0	SG	SGCER047	KGFR8617	Colby_21_p5	Colby	21	p5	2015	KSCC8630	KSCC8630	KSCO000001	2015001	2015135	2015147	2015204	2015247	2015247	135	Colby2015	total	147	204	2
78406	690	23	224	2015	224	90906	89	16.5	5	2.25	2651	2764	5203	689	5415	11919	24365	21.4	0.437	6504	6	0.63	0.754	0	0	0	0	0	0	0	0.55	0	6504	84.7	0	0	1.01	1.78	3.1	3.57	1.73	1.58	0.17	0	0	0	0	0	0	0	0	14.5	NA	181296	0	13.7	14.8	17.1	34.2	0.42	28	17	22.5	24.5	17	22.5	24.5	86.4	380	0	0	1	0	0	SG	SGCER047	KGFR8617	Colby_21_p5	Colby	21	p5	2015	KSCC8630	KSCC8630	KSCO000001	2015001	2015135	2015147	2015204	2015247	2015247	135	Colby2015	total	147	204	2
78407	690	23	225	2015	225	90907	90	16.5	5	2.16	2638	2764	5258	686	5402	11975	24365	21.6	0.439	6573	6	0.789	0.86	0	0	0	0	0	0	0	0.55	0	6573	81.8	0	0	1.02	1.77	3.08	3.55	1.72	1.57	0.17	0	0	0	0	0	0	0	0	16.6	NA	181297	0	13.6	14.8	25.5	51	0.13	33	16.2	24.6	27.7	16.2	24.6	27.7	86.4	380	0	0	1	0	0	SG	SGCER047	KGFR8617	Colby_21_p5	Colby	21	p5	2015	KSCC8630	KSCC8630	KSCO000001	2015001	2015135	2015147	2015204	2015247	2015247	135	Colby2015	total	147	204	2
78408	690	23	226	2015	226	90908	91	16.5	5	2.07	2624	2764	5307	683	5389	12023	24365	21.8	0.441	6634	6	0.815	0.877	0	0	0	0	0	0	0	0.55	0	6634	78.9	0	0	1.03	1.77	3.06	3.53	1.72	1.56	0.17	0	0	0	0	0	0	0	0	17.7	NA	181298	0	13.6	14.8	26	52	0.11	33.7	17.7	25.7	28.6	17.7	25.7	28.6	86.4	380	0	0	1	0	0	SG	SGCER047	KGFR8617	Colby_21_p5	Colby	21	p5	2015	KSCC8630	KSCC8630	KSCO000001	2015001	2015135	2015147	2015204	2015247	2015247	135	Colby2015	total	147	204	2
78409	690	23	227	2015	227	90909	92	16.5	5	1.98	2624	2764	5341	679	5389	12064	24365	21.9	0.443	6676	6	0.829	0.886	0	0	0	0	0	0	0	0.55	0	6676	75.6	0	0	1.03	1.76	3.05	3.51	1.71	1.56	0.17	0	0	0	0	0	0	0	0	19.08	NA	181299	0	13.6	14.7	25.3	50.6	0.13	34.7	19.6	27.2	29.9	19.6	27.2	29.9	86.4	380	0	0	1	0	0	SG	SGCER047	KGFR8617	Colby_21_p5	Colby	21	p5	2015	KSCC8630	KSCC8630	KSCO000001	2015001	2015135	2015147	2015204	2015247	2015247	135	Colby2015	total	147	204	2
78410	690	23	228	2015	228	90910	93	16.5	5	1.9	2624	2764	5370	676	5389	12102	24365	22	0.444	6713	6	0.798	0.866	0	0	0	0	0	0	0	0.55	0	6713	72.6	0	0	1.04	1.75	3.03	3.49	1.7	1.55	0.17	0	0	0	0	0	0	0	0	19.08	NA	181300	9.1	13.5	14.7	19.9	39.8	0.31	34.7	19.6	27.2	29.9	19.6	27.2	29.9	86.4	380	0	0	1	0	0	SG	SGCER047	KGFR8617	Colby_21_p5	Colby	21	p5	2015	KSCC8630	KSCC8630	KSCO000001	2015001	2015135	2015147	2015204	2015247	2015247	135	Colby2015	total	147	204	2
78411	690	23	229	2015	229	90911	94	16.5	5	1.9	2624	2764	5477	672	5389	12235	24365	22.5	0.448	6847	6	0	0.112	0	0	0	0	0	0	0	0.56	0	6847	72.6	0	0	1.05	1.74	3.02	3.48	1.69	1.54	0.16	0	0	0	0	0	0	0	0	14.4	NA	181301	0	13.5	14.6	14.8	29.6	0.49	26.9	17.9	22.4	24	17.9	22.4	24	86.4	380	0	0	1	0	0	SG	SGCER047	KGFR8617	Colby_21_p5	Colby	21	p5	2015	KSCC8630	KSCC8630	KSCO000001	2015001	2015135	2015147	2015204	2015247	2015247	135	Colby2015	total	147	204	2
78412	690	23	230	2015	230	90912	95	16.5	5	1.84	2624	2764	5525	669	5389	12295	24365	22.7	0.449	6906	6	0.704	0.803	0	0	0	0	0	0	0	0.56	0	6906	70	0	0	1.05	1.73	3	3.46	1.68	1.53	0.16	0	0	0	0	0	0	0	0	11.15	NA	181302	0.8	13.4	14.6	22.5	45	0.21	24.6	13.7	19.1	21.1	13.7	19.1	21.1	86.4	380	0	0	1	0	0	SG	SGCER047	KGFR8617	Colby_21_p5	Colby	21	p5	2015	KSCC8630	KSCC8630	KSCO000001	2015001	2015135	2015147	2015204	2015247	2015247	135	Colby2015	total	147	204	2
78413	690	23	231	2015	231	90913	96	16.5	5	1.77	2624	2764	5559	666	5389	12337	24365	22.8	0.451	6948	6	0.786	0.858	0	0	0	0	0	0	0	0.56	0	6948	67.3	0	0	1.05	1.72	2.99	3.44	1.67	1.53	0.16	0	0	0	0	0	0	0	0	9.75	NA	181303	0	13.4	14.5	22.7	45.4	0.2	24.1	11.4	17.7	20	11.4	17.7	20	86.4	380	0	0	1	0	0	SG	SGCER047	KGFR8617	Colby_21_p5	Colby	21	p5	2015	KSCC8630	KSCC8630	KSCO000001	2015001	2015135	2015147	2015204	2015247	2015247	135	Colby2015	total	147	204	2
78414	690	23	232	2015	232	90914	97	16.5	5	1.69	2624	2764	5583	662	5389	12367	24365	22.9	0.451	6978	6	0.856	0.904	0	0	0	0	0	0	0	0.56	0	6978	64.4	0	0	1.06	1.71	2.97	3.43	1.66	1.52	0.16	0	0	0	0	0	0	0	0	11.85	NA	181304	0	13.4	14.5	24.5	49	0.14	29.4	10.3	19.8	23.2	10.3	19.8	23.2	86.4	380	0	0	1	0	0	SG	SGCER047	KGFR8617	Colby_21_p5	Colby	21	p5	2015	KSCC8630	KSCC8630	KSCO000001	2015001	2015135	2015147	2015204	2015247	2015247	135	Colby2015	total	147	204	2
78415	690	23	233	2015	233	90915	98	16.5	5	1.62	2624	2764	5602	659	5389	12392	24365	23	0.452	7003	6	0.853	0.903	0	0	0	0	0	0	0	0.57	0	7003	61.6	0	0	1.06	1.71	2.96	3.41	1.66	1.51	0.16	0	0	0	0	0	0	0	0	13.95	NA	181305	0	13.3	14.5	20.5	41	0.27	30.7	13.2	21.9	25	13.2	21.9	25	86.4	380	0	0	1	0	0	SG	SGCER047	KGFR8617	Colby_21_p5	Colby	21	p5	2015	KSCC8630	KSCC8630	KSCO000001	2015001	2015135	2015147	2015204	2015247	2015247	135	Colby2015	total	147	204	2
78416	690	23	234	2015	234	90916	99	16.5	5	1.54	2624	2764	5616	656	5389	12409	24365	23	0.453	7020	6	0.908	0.939	0	0	0	0	0	0	0	0.57	0	7020	58.8	0	0	1.07	1.7	2.94	3.39	1.65	1.5	0.16	0	0	0	0	0	0	0	0	17.25	NA	181306	0	13.3	14.4	23.6	47.2	0.16	34.1	16.4	25.2	28.4	16.4	25.2	28.4	86.4	380	0	0	1	0	0	SG	SGCER047	KGFR8617	Colby_21_p5	Colby	21	p5	2015	KSCC8630	KSCC8630	KSCO000001	2015001	2015135	2015147	2015204	2015247	2015247	135	Colby2015	total	147	204	2
78417	690	23	235	2015	235	90917	100	16.5	5	1.47	2624	2764	5631	652	5389	12427	24365	23.1	0.453	7039	6	0.897	0.932	0	0	0	0	0	0	0	0.57	0	7039	56.2	0	0	1.07	1.69	2.93	3.37	1.64	1.49	0.16	0	0	0	0	0	0	0	0	8.6	NA	181307	0	13.2	14.4	24.3	48.6	0.13	24.9	8.3	16.5	19.5	8.3	16.5	19.5	86.4	380	0	0	1	0	0	SG	SGCER047	KGFR8617	Colby_21_p5	Colby	21	p5	2015	KSCC8630	KSCC8630	KSCO000001	2015001	2015135	2015147	2015204	2015247	2015247	135	Colby2015	total	147	204	2
78418	690	23	236	2015	236	90918	101	16.5	5	1.41	2624	2764	5644	649	5389	12444	24365	23.2	0.454	7056	6	0.907	0.938	0	0	0	0	0	0	0	0.57	0	7056	53.7	0	0	1.07	1.68	2.91	3.36	1.63	1.49	0.16	0	0	0	0	0	0	0	0	10.51	NA	181308	0	13.2	14.3	24.7	49.4	0.11	29.6	7.3	18.4	22.3	7.3	18.4	22.3	86.4	380	0	0	1	0	0	SG	SGCER047	KGFR8617	Colby_21_p5	Colby	21	p5	2015	KSCC8630	KSCC8630	KSCO000001	2015001	2015135	2015147	2015204	2015247	2015247	135	Colby2015	total	147	204	2
78419	690	23	237	2015	237	90919	102	16.5	5	1.34	2624	2764	5656	646	5389	12459	24365	23.2	0.454	7070	6	0.91	0.94	0	0	0	0	0	0	0	0.57	0	7070	51.2	0	0	1.08	1.67	2.9	3.34	1.62	1.48	0.16	0	0	0	0	0	0	0	0	15.15	NA	181309	0	13.2	14.3	23	46	0.16	32.2	14.1	23.1	26.3	14.1	23.1	26.3	86.4	380	0	0	1	0	0	SG	SGCER047	KGFR8617	Colby_21_p5	Colby	21	p5	2015	KSCC8630	KSCC8630	KSCO000001	2015001	2015135	2015147	2015204	2015247	2015247	135	Colby2015	total	147	204	2
78420	690	23	238	2015	238	90920	103	16.5	5	1.28	2624	2764	5665	643	5389	12470	24365	23.3	0.454	7081	6	0.929	0.953	0	0	0	0	0	0	0	0.57	0	7081	48.8	0	0	1.08	1.66	2.89	3.32	1.62	1.47	0.16	0	0	0	0	0	0	0	0	18.04	NA	181310	0	13.1	14.2	23.4	46.8	0.14	38.1	15.5	26.7	30.7	15.5	26.7	30.7	86.4	380	0	0	1	0	0	SG	SGCER047	KGFR8617	Colby_21_p5	Colby	21	p5	2015	KSCC8630	KSCC8630	KSCO000001	2015001	2015135	2015147	2015204	2015247	2015247	135	Colby2015	total	147	204	2
78421	690	23	239	2015	239	90921	104	16.5	5	1.22	2624	2764	5674	639	5389	12482	24365	23.3	0.455	7093	6	0.9	0.934	0	0	0	0	0	0	0	0.57	0	7093	46.6	0	0	1.08	1.65	2.87	3.31	1.61	1.47	0.16	0	0	0	0	0	0	0	0	19.3	NA	181311	0	13.1	14.2	18.1	36.2	0.33	35.5	19.5	27.4	30.2	19.5	27.4	30.2	86.4	380	0	0	1	0	0	SG	SGCER047	KGFR8617	Colby_21_p5	Colby	21	p5	2015	KSCC8630	KSCC8630	KSCO000001	2015001	2015135	2015147	2015204	2015247	2015247	135	Colby2015	total	147	204	2
78422	690	23	240	2015	240	90922	105	16.5	5	1.17	2624	2764	5684	636	5389	12493	24365	23.3	0.455	7105	6	0.917	0.945	0	0	0	0	0	0	0	0.57	0	7105	44.5	0	0	1.09	1.65	2.86	3.29	1.6	1.46	0.16	0	0	0	0	0	0	0	0	16.3	NA	181312	0	13	14.2	23.3	46.6	0.14	32.9	15.7	24.2	27.2	15.7	24.2	27.2	86.4	380	0	0	1	0	0	SG	SGCER047	KGFR8617	Colby_21_p5	Colby	21	p5	2015	KSCC8630	KSCC8630	KSCO000001	2015001	2015135	2015147	2015204	2015247	2015247	135	Colby2015	total	147	204	2
78423	690	23	241	2015	241	90923	106	16.5	5	1.11	2624	2764	5693	633	5389	12505	24365	23.4	0.455	7116	6	0.914	0.943	0	0	0	0	0	0	0	0.57	0	7116	42.5	0	0	1.09	1.64	2.84	3.27	1.59	1.45	0.16	0	0	0	0	0	0	0	0	14.45	NA	181313	0	13	14.1	22.5	45	0.16	33.5	11.4	22.3	26.2	11.4	22.3	26.2	86.4	380	0	0	1	0	0	SG	SGCER047	KGFR8617	Colby_21_p5	Colby	21	p5	2015	KSCC8630	KSCC8630	KSCO000001	2015001	2015135	2015147	2015204	2015247	2015247	135	Colby2015	total	147	204	2
78424	690	23	242	2015	242	90924	107	16.5	5	1.06	2624	2764	5701	630	5389	12516	24365	23.4	0.456	7127	6	0.915	0.944	0	0	0	0	0	0	0	0.57	0	7127	40.5	0	0	1.09	1.63	2.83	3.26	1.58	1.44	0.15	0	0	0	0	0	0	0	0	14.55	NA	181314	0	12.9	14.1	22.6	45.2	0.15	34	11.1	22.4	26.4	11.1	22.4	26.4	86.4	380	0	0	1	0	0	SG	SGCER047	KGFR8617	Colby_21_p5	Colby	21	p5	2015	KSCC8630	KSCC8630	KSCO000001	2015001	2015135	2015147	2015204	2015247	2015247	135	Colby2015	total	147	204	2
78425	690	23	243	2015	243	90925	108	16.5	5	1.01	2624	2764	5709	627	5389	12525	24365	23.4	0.456	7136	6	0.927	0.952	0	0	0	0	0	0	0	0.57	0	7136	38.6	0	0	1.1	1.62	2.81	3.24	1.58	1.44	0.15	0	0	0	0	0	0	0	0	17.09	NA	181315	0	12.9	14	23.6	47.2	0.11	36.2	14.6	25.2	29	14.6	25.2	29	86.4	380	0	0	1	0	0	SG	SGCER047	KGFR8617	Colby_21_p5	Colby	21	p5	2015	KSCC8630	KSCC8630	KSCO000001	2015001	2015135	2015147	2015204	2015247	2015247	135	Colby2015	total	147	204	2
78426	690	23	244	2015	244	90926	109	16.5	5	0.97	2624	2764	5716	624	5389	12534	24365	23.5	0.456	7145	6	0.884	0.923	0	0	0	0	0	0	0	0.57	0	7145	36.9	0	0	1.1	1.61	2.8	3.23	1.57	1.43	0.15	0	0	0	0	0	0	0	0	17.34	NA	181316	1.3	12.9	14	15.6	31.2	0.41	34.3	16.4	25.2	28.3	16.4	25.2	28.3	86.4	380	0	0	1	0	0	SG	SGCER047	KGFR8617	Colby_21_p5	Colby	21	p5	2015	KSCC8630	KSCC8630	KSCO000001	2015001	2015135	2015147	2015204	2015247	2015247	135	Colby2015	total	147	204	2
78427	690	23	245	2015	245	90927	110	16.5	5	0.93	2624	2764	5722	621	5389	12542	24365	23.5	0.456	7153	6	0.913	0.943	0	0	0	0	0	0	0	0.57	0	7153	35.2	0	0	1.11	1.61	2.79	3.21	1.56	1.42	0.15	0	0	0	0	0	0	0	0	17.22	NA	181317	0	12.8	13.9	18.8	37.6	0.28	36.8	14.5	25.4	29.3	14.5	25.4	29.3	86.4	380	0	0	1	0	0	SG	SGCER047	KGFR8617	Colby_21_p5	Colby	21	p5	2015	KSCC8630	KSCC8630	KSCO000001	2015001	2015135	2015147	2015204	2015247	2015247	135	Colby2015	total	147	204	2
78428	690	23	246	2015	246	90928	111	16.5	6	0.93	2624	2764	5722	621	5389	12542	24365	23.5	0.456	7153	6	0.913	0.943	0	0	0	0	0	0	0	0.57	0	7153	35.2	0	0	1.11	1.6	2.77	3.19	1.55	1.41	0.15	0	0	0	0	0	0	0	0	17.36	NA	181318	0	12.8	13.9	15.2	30.4	0.41	37.1	14.6	25.6	29.5	14.6	25.6	29.5	86.4	380	0	0	1	0	0	SG	SGCER047	KGFR8617	Colby_21_p5	Colby	21	p5	2015	KSCC8630	KSCC8630	KSCO000001	2015001	2015135	2015147	2015204	2015247	2015247	135	Colby2015	total	147	204	2
78429	690	23	247	2015	247	90929	112	16.5	7	0.93	2624	2764	5722	621	5389	12542	24365	23.5	0.456	7153	6	0.913	0.943	0	0	0	0	0	0	0	0.57	0	7153	35.2	0	0	1.11	1.59	2.76	3.18	1.54	1.41	0.15	0	0	0	0	0	0	0	0	0	NA	181319	0	12.7	13.8	18.4	36.8	0.28	36.4	17.7	26.9	30.1	17.7	26.9	30.1	86.4	380	0	0	1	0	0	SG	SGCER047	KGFR8617	Colby_21_p5	Colby	21	p5	2015	KSCC8630	KSCC8630	KSCO000001	2015001	2015135	2015147	2015204	2015247	2015247	135	Colby2015	total	147	204	2
78430	691	24	166	1986	166	90942	0	0	0	0	0	0	0	0	0	0	0	0	0	0	0	0	0	0	0	0	0	0	0	0	0	0	0	0	0	0	0.05	0	0	0	0	0	0	0	0	0	0	0	0	0	0	20.76	NA	181495	0	14.8	16	30.5	61	0.08	35.3	17.2	26.6	29.4	17.2	26.6	29.4	86.4	380	0	0	1	0	0	SG	SGCER047	KGFR8617	Colby_21_p9	Colby	21	p9	1986	KSCC8630	KSCC8630	KSCO000001	1986001	1986166	1986171	1986222	1986275	1986275	166	Colby1986	total	171	222	0
78431	691	24	167	1986	167	90943	1	0	0	0	0	0	0	0	0	0	0	0	0	0	0	0	0	0	0	0	0	0	0	0	0	0	0	0	0	0	0.07	0	0	0	0	0	0	0	0	0	0	0	0	0	0	19.42	NA	181496	0	14.8	16	28.6	57.2	0.14	32.4	19	26	28	19	26	28	86.4	380	0	0	1	0	0	SG	SGCER047	KGFR8617	Colby_21_p9	Colby	21	p9	1986	KSCC8630	KSCC8630	KSCO000001	1986001	1986166	1986171	1986222	1986275	1986275	166	Colby1986	total	171	222	0
78432	691	24	168	1986	168	90944	2	0	0	0	0	0	0	0	0	0	0	0	0	0	0	0	0	0	0	0	0	0	0	0	0	0	0	0	0	0	0.11	0	0	0	0	0	0	0	0	0	0	0	0	0	0	18.27	NA	181497	0	14.8	16	29.8	59.6	0.11	32	16.3	24.5	26.9	16.3	24.5	26.9	86.4	380	0	0	1	0	0	SG	SGCER047	KGFR8617	Colby_21_p9	Colby	21	p9	1986	KSCC8630	KSCC8630	KSCO000001	1986001	1986166	1986171	1986222	1986275	1986275	166	Colby1986	total	171	222	0
78433	691	24	169	1986	169	90945	3	0	0	0	0	0	0	0	0	0	0	0	0	0	0	0	0	0	0	0	0	0	0	0	0	0	0	0	0	0	0.15	0	0	0	0	0	0	0	0	0	0	0	0	0	0	17.55	NA	181498	0	14.8	16	29.7	59.4	0.11	31.4	15.4	23.7	26.2	15.4	23.7	26.2	86.4	380	0	0	1	0	0	SG	SGCER047	KGFR8617	Colby_21_p9	Colby	21	p9	1986	KSCC8630	KSCC8630	KSCO000001	1986001	1986166	1986171	1986222	1986275	1986275	166	Colby1986	total	171	222	0
78434	691	24	170	1986	170	90946	4	0	0	0	0	0	0	0	0	0	0	0	0	0	0	0	0	0	0	0	0	0	0	0	0	0	0	0	0	0	0.2	0	0	0	0	0	0	0	0	0	0	0	0	0	0	19.44	NA	181499	3	14.8	16	23.5	47	0.3	33.7	18	26.2	28.6	18	26.2	28.6	86.4	380	0	0	1	0	0	SG	SGCER047	KGFR8617	Colby_21_p9	Colby	21	p9	1986	KSCC8630	KSCC8630	KSCO000001	1986001	1986166	1986171	1986222	1986275	1986275	166	Colby1986	total	171	222	0
78435	691	24	171	1986	171	90947	5	0.7	0	0	1	0	0	0	1	1	0	0	0	0	0	0	0	0	0	0	0	0	0	0	0	0	0	67.4	0	0	0.25	0.23	0.12	0.07	0	0	0	0	0	0	0	0	0	0	0	17.74	NA	181500	3	14.8	16	27.4	54.8	0.18	31.1	16.9	24.3	26.5	16.9	24.3	26.5	86.4	380	0	0	1	0	0	SG	SGCER047	KGFR8617	Colby_21_p9	Colby	21	p9	1986	KSCC8630	KSCC8630	KSCO000001	1986001	1986166	1986171	1986222	1986275	1986275	166	Colby1986	total	171	222	1
78436	691	24	172	1986	172	90948	6	1.3	1	0	1	0	0	0	1	1	0	0	0	0	0	0	0	0	0	0	0	0	0	0	0	0	0	123.1	0	0	0.27	0.23	0.11	0.06	0	0	0	0	0	0	0	0	0	0	0	20.37	NA	181501	1	14.8	16	28.4	56.8	0.15	35.6	16.2	26.3	29.2	16.2	26.3	29.2	86.4	380	0	0	1	0	0	SG	SGCER047	KGFR8617	Colby_21_p9	Colby	21	p9	1986	KSCC8630	KSCC8630	KSCO000001	1986001	1986166	1986171	1986222	1986275	1986275	166	Colby1986	total	171	222	1
78437	691	24	173	1986	173	90949	7	1.7	1	0	1	0	0	0	2	2	0	0	0	0	0	0	0	0	0.045	0	0	0	0	0	0	0	0	164.6	0	0	0.28	0.22	0.11	0.06	0	0	0	0	0	0	0	0	0	0	0	15.08	NA	181502	0	14.8	16	30.5	61	0.09	27.7	14.9	21.6	23.5	14.9	21.6	23.5	86.4	380	0	0	1	0	0	SG	SGCER047	KGFR8617	Colby_21_p9	Colby	21	p9	1986	KSCC8630	KSCC8630	KSCO000001	1986001	1986166	1986171	1986222	1986275	1986275	166	Colby1986	total	171	222	1
78438	691	24	174	1986	174	90950	8	2.2	1	0	2	0	0	0	2	2	0	0	0	0	0	0	0	0	0.043	0	0	0	0	0	0	0	0	200.9	0	0	0.29	0.22	0.11	0.06	0	0	0	0	0	0	0	0	0	0	0	17.73	NA	181503	0	14.8	16	25.3	50.6	0.24	31.1	17.3	24.5	26.6	17.3	24.5	26.6	86.4	380	0	0	1	0	0	SG	SGCER047	KGFR8617	Colby_21_p9	Colby	21	p9	1986	KSCC8630	KSCC8630	KSCO000001	1986001	1986166	1986171	1986222	1986275	1986275	166	Colby1986	total	171	222	1
78439	691	24	175	1986	175	90951	9	2.6	1	0.01	3	0	0	1	4	4	0	0	0	0	0	0	0	0	0.04	0	0	0	0	0	0	0	0	224.5	0	0	0.31	0.22	0.11	0.06	0	0	0	0	0	0	0	0	0	0	0	18.22	NA	181504	0	14.8	16	26.1	52.2	0.22	31.8	17.3	24.8	27.1	17.3	24.8	27.1	86.4	380	0	0	1	0	0	SG	SGCER047	KGFR8617	Colby_21_p9	Colby	21	p9	1986	KSCC8630	KSCC8630	KSCO000001	1986001	1986166	1986171	1986222	1986275	1986275	166	Colby1986	total	171	222	1
78440	691	24	176	1986	176	90952	10	3.1	1	0.01	5	0	0	1	5	5	0	0	0	0	0	0	0	0	0.037	0	0	0	0	0	0	0	0	236.7	0	0	0.32	0.22	0.11	0.06	0	0	0	0	0	0	0	0	0	0	0	18.93	NA	181505	0	14.8	16	26.7	53.4	0.2	33	17.1	25.4	27.8	17.1	25.4	27.8	86.4	380	0	0	1	0	0	SG	SGCER047	KGFR8617	Colby_21_p9	Colby	21	p9	1986	KSCC8630	KSCC8630	KSCO000001	1986001	1986166	1986171	1986222	1986275	1986275	166	Colby1986	total	171	222	1
78441	691	24	177	1986	177	90953	11	3.5	1	0.02	7	0	0	1	7	7	0	0	0	0	0	0	0	0	0.035	0	0	0	0	0	0	0	0	243.8	0	0	0.33	0.22	0.12	0.07	0	0	0	0	0	0	0	0	0	0	0	18.98	NA	181506	0	14.8	16	20.3	40.6	0.39	33	18.5	26	28.2	18.5	26	28.2	86.4	380	0	0	1	0	0	SG	SGCER047	KGFR8617	Colby_21_p9	Colby	21	p9	1986	KSCC8630	KSCC8630	KSCO000001	1986001	1986166	1986171	1986222	1986275	1986275	166	Colby1986	total	171	222	1
78442	691	24	178	1986	178	90954	12	4	1	0.03	10	0	0	2	11	11	0	0	0	0	0	0	0	0	0.031	0	0	0	0	0	0	0	0	250.8	0	0	0.34	0.22	0.12	0.07	0	0	0	0	0	0	0	0	0	0	0	19.76	NA	181507	0	14.8	16	30.4	60.8	0.09	34.6	15.7	25.5	28.4	15.7	25.5	28.4	86.4	380	0	0	1	0	0	SG	SGCER047	KGFR8617	Colby_21_p9	Colby	21	p9	1986	KSCC8630	KSCC8630	KSCO000001	1986001	1986166	1986171	1986222	1986275	1986275	166	Colby1986	total	171	222	1
78443	691	24	179	1986	179	90955	13	4.5	1	0.04	16	0	0	3	16	16	0	0	0	0	0	0	0	0	0.026	0	0	0	0	0	0	0	0	255.1	0	0	0.36	0.22	0.13	0.08	0	0	0	0	0	0	0	0	0	0	0	21.38	NA	181508	0	14.8	16	30.7	61.4	0.08	37.1	17.7	27.8	30.7	17.7	27.8	30.7	86.4	380	0	0	1	0	0	SG	SGCER047	KGFR8617	Colby_21_p9	Colby	21	p9	1986	KSCC8630	KSCC8630	KSCO000001	1986001	1986166	1986171	1986222	1986275	1986275	166	Colby1986	total	171	222	1
78444	691	24	180	1986	180	90956	14	4.9	2	0.05	23	1	0	4	24	24	0	0	0	0	0	0	0	0	0.021	0	0	0	0	0	0	0	0	234.3	0	0	0.37	0.22	0.14	0.09	0.01	0	0	0	0	0	0	0	0	0	0	21.99	NA	181509	0	14.8	16	25.9	51.8	0.22	39.1	18.5	29.2	32.3	18.5	29.2	32.3	86.4	380	0	0	1	0	0	SG	SGCER047	KGFR8617	Colby_21_p9	Colby	21	p9	1986	KSCC8630	KSCC8630	KSCO000001	1986001	1986166	1986171	1986222	1986275	1986275	166	Colby1986	total	171	222	1
78445	691	24	181	1986	181	90957	15	5.3	2	0.06	26	1	0	5	27	27	0	0	0	0	0	0	0	0	0.017	0	0	0	0	0	0	0	0	229.1	0	0	0.38	0.22	0.14	0.09	0.01	0	0	0	0	0	0	0	0	0	0	16.69	NA	181510	0	14.7	16	8.1	16.2	0.76	28	21.1	24.7	25.7	21.1	24.7	25.7	86.4	380	0	0	1	0	0	SG	SGCER047	KGFR8617	Colby_21_p9	Colby	21	p9	1986	KSCC8630	KSCC8630	KSCO000001	1986001	1986166	1986171	1986222	1986275	1986275	166	Colby1986	total	171	222	1
78446	691	24	182	1986	182	90958	16	5.6	2	0.08	38	3	0	7	41	41	0	0	0	0	0	0	0	0	0.008	0	0	0	0	0	0	0	0	216.2	0	0	0.4	0.22	0.16	0.11	0.02	0	0	0	0	0	0	0	0	0	0	17.7	NA	181511	0	14.7	16	29.7	59.4	0.11	31.4	15.8	23.9	26.3	15.8	23.9	26.3	86.4	380	0	0	1	0	0	SG	SGCER047	KGFR8617	Colby_21_p9	Colby	21	p9	1986	KSCC8630	KSCC8630	KSCO000001	1986001	1986166	1986171	1986222	1986275	1986275	166	Colby1986	total	171	222	1
78447	691	24	183	1986	183	90959	17	6	2	0.11	53	4	0	10	57	57	0	0	0	0	0	0	0	0	0	0	0	0	0	0	0	0	0	208.6	0	0	0.41	0.21	0.17	0.13	0.02	0	0	0	0	0	0	0	0	0	0	20.57	NA	181512	0	14.7	16	26.2	52.4	0.21	35.6	17.3	26.8	29.6	17.3	26.8	29.6	86.4	380	0	0	1	0	0	SG	SGCER047	KGFR8617	Colby_21_p9	Colby	21	p9	1986	KSCC8630	KSCC8630	KSCO000001	1986001	1986166	1986171	1986222	1986275	1986275	166	Colby1986	total	171	222	1
78448	691	24	184	1986	184	90960	18	6.5	2	0.15	75	6	0	14	82	82	0	0	0	0	0	0	0	0	0	0	0	0	0	0	0	0	0	202.6	0	0	0.42	0.21	0.2	0.15	0.04	0	0	0	0	0	0	0	0	0	0	22.02	NA	181513	0	14.7	16	30.6	61.2	0.08	36.6	20	28.6	31.1	20	28.6	31.1	86.4	380	0	0	1	0	0	SG	SGCER047	KGFR8617	Colby_21_p9	Colby	21	p9	1986	KSCC8630	KSCC8630	KSCO000001	1986001	1986166	1986171	1986222	1986275	1986275	166	Colby1986	total	171	222	1
78449	691	24	185	1986	185	90961	19	7	2	0.21	106	9	0	19	115	115	0	0	0	0	0	0	0.164	0	0	0	0	0	0	0	0	0	0	198.6	0	0	0.45	0.21	0.24	0.19	0.05	0	0	0	0	0	0	0	0	0	0	22.94	NA	181514	0	14.7	16	29.7	59.4	0.1	39.9	21	30.8	33.7	21	30.8	33.7	86.4	380	0	0	1	0	0	SG	SGCER047	KGFR8617	Colby_21_p9	Colby	21	p9	1986	KSCC8630	KSCC8630	KSCO000001	1986001	1986166	1986171	1986222	1986275	1986275	166	Colby1986	total	171	222	1
78450	691	24	186	1986	186	90962	20	7.3	3	0.24	128	12	0	23	140	140	0	0	0	0	0	0	0	0	0	0	0	0	0	0	0	0	0	185.9	0	0	0.48	0.21	0.26	0.22	0.06	0.01	0	0	0	0	0	0	0	0	0	17.52	NA	181515	0	14.7	15.9	16.3	32.6	0.51	30.5	19.1	25	26.7	19.1	25	26.7	86.4	380	0	0	1	0	0	SG	SGCER047	KGFR8617	Colby_21_p9	Colby	21	p9	1986	KSCC8630	KSCC8630	KSCO000001	1986001	1986166	1986171	1986222	1986275	1986275	166	Colby1986	total	171	222	1
78451	691	24	187	1986	187	90963	21	7.7	3	0.29	168	16	0	31	184	184	0	0	0	0	0	0	0	0	0	0	0	0	0	0	0	0	0	171.9	0	0	0.5	0.21	0.31	0.26	0.08	0.02	0	0	0	0	0	0	0	0	0	17.12	NA	181516	0	14.7	15.9	26.2	52.4	0.21	30	17.3	23.9	25.8	17.3	23.9	25.8	86.4	380	0	0	1	0	0	SG	SGCER047	KGFR8617	Colby_21_p9	Colby	21	p9	1986	KSCC8630	KSCC8630	KSCO000001	1986001	1986166	1986171	1986222	1986275	1986275	166	Colby1986	total	171	222	1
78452	691	24	188	1986	188	90964	22	8	3	0.35	215	21	0	39	236	236	0	0	0	0	0	0	0	0	0	0	0	0	0	0	0	0	0	162.2	0	0	0.52	0.23	0.35	0.31	0.1	0.04	0	0	0	0	0	0	0	0	0	16.05	NA	181517	6	14.7	15.9	25.5	51	0.23	29.4	15.6	22.8	24.8	15.6	22.8	24.8	86.4	380	0	0	1	0	0	SG	SGCER047	KGFR8617	Colby_21_p9	Colby	21	p9	1986	KSCC8630	KSCC8630	KSCO000001	1986001	1986166	1986171	1986222	1986275	1986275	166	Colby1986	total	171	222	1
78453	691	24	189	1986	189	90965	23	8.4	3	0.41	261	26	0	47	286	286	0	0	0	0	0	0	0	0	0	0	0	0	0	0	0	0	0	155.9	0	0	0.55	0.23	0.4	0.35	0.12	0.06	0	0	0	0	0	0	0	0	0	18.41	NA	181518	0	14.7	15.9	21.1	42.2	0.36	32.7	17.4	25.3	27.6	17.4	25.3	27.6	86.4	380	0	0	1	0	0	SG	SGCER047	KGFR8617	Colby_21_p9	Colby	21	p9	1986	KSCC8630	KSCC8630	KSCO000001	1986001	1986166	1986171	1986222	1986275	1986275	166	Colby1986	total	171	222	1
78454	691	24	190	1986	190	90966	24	8.7	3	0.45	294	29	0	53	323	323	0	0	0	0	0	0	0	0	0	0	0	0	0	0	0	0	0	152.5	0	0	0.57	0.26	0.43	0.38	0.14	0.07	0	0	0	0	0	0	0	0	0	16.2	NA	181519	10	14.6	15.9	13.3	26.6	0.6	29.5	17.8	23.9	25.6	17.8	23.9	25.6	86.4	380	0	0	1	0	0	SG	SGCER047	KGFR8617	Colby_21_p9	Colby	21	p9	1986	KSCC8630	KSCC8630	KSCO000001	1986001	1986166	1986171	1986222	1986275	1986275	166	Colby1986	total	171	222	1
78455	691	24	191	1986	191	90967	25	9.1	3	0.54	365	39	0	66	404	404	0	0	0	0	0	0	0	0	0	0	0	0	0	0	0	0	0	147.3	0	0	0.57	0.32	0.49	0.45	0.17	0.1	0	0	0	0	0	0	0	0	0	18.95	NA	181520	5	14.6	15.9	27	54	0.18	33.6	16.1	25.2	27.8	16.1	25.2	27.8	86.4	380	0	0	1	0	0	SG	SGCER047	KGFR8617	Colby_21_p9	Colby	21	p9	1986	KSCC8630	KSCC8630	KSCO000001	1986001	1986166	1986171	1986222	1986275	1986275	166	Colby1986	total	171	222	1
78456	691	24	192	1986	192	90968	26	9.5	3	0.65	453	51	0	83	504	504	0	0	0	0	0	0	0	0	0	0	0	0	0	0	0	0	0	143.1	0	0	0.57	0.4	0.57	0.53	0.2	0.13	0	0	0	0	0	0	0	0	0	18.46	NA	181521	0	14.6	15.8	28.7	57.4	0.12	33.1	15.2	24.5	27.2	15.2	24.5	27.2	86.4	380	0	0	1	0	0	SG	SGCER047	KGFR8617	Colby_21_p9	Colby	21	p9	1986	KSCC8630	KSCC8630	KSCO000001	1986001	1986166	1986171	1986222	1986275	1986275	166	Colby1986	total	171	222	1
78457	691	24	193	1986	193	90969	27	9.8	3	0.79	564	68	0	104	632	632	0	0	0	0	0	0	0	0	0	0	0	0	0	0	0	0	0	139.8	0	0	0.57	0.5	0.67	0.63	0.25	0.18	0	0	0	0	0	0	0	0	0	18.24	NA	181522	0	14.6	15.8	31.2	62.4	0.05	31.1	17.5	24.5	26.6	17.5	24.5	26.6	86.4	380	0	0	1	0	0	SG	SGCER047	KGFR8617	Colby_21_p9	Colby	21	p9	1986	KSCC8630	KSCC8630	KSCO000001	1986001	1986166	1986171	1986222	1986275	1986275	166	Colby1986	total	171	222	1
78458	691	24	194	1986	194	90970	28	10.3	3	0.92	670	87	0	124	757	757	0	0	0	0	0	0	0	0	0	0	0	0	0	0	0	0	0	137.5	0	0	0.57	0.61	0.77	0.73	0.29	0.22	0	0	0	0	0	0	0	0	0	21.6	NA	181523	0	14.6	15.8	26.2	52.4	0.2	37.3	18.3	28.1	31	18.3	28.1	31	86.4	380	0	0	1	0	0	SG	SGCER047	KGFR8617	Colby_21_p9	Colby	21	p9	1986	KSCC8630	KSCC8630	KSCO000001	1986001	1986166	1986171	1986222	1986275	1986275	166	Colby1986	total	171	222	1
78459	691	24	195	1986	195	90971	29	10.7	3	1.09	804	114	0	150	918	918	0	0	0	0	0	0	0	0	0	0	0	0	0	0	0	0	0	135.5	0	0	0.57	0.72	0.91	0.86	0.35	0.28	0	0	0	0	0	0	0	0	0	21.34	NA	181524	0	14.5	15.8	30.1	60.2	0.08	38.1	17	27.9	31.1	17	27.9	31.1	86.4	380	0	0	1	0	0	SG	SGCER047	KGFR8617	Colby_21_p9	Colby	21	p9	1986	KSCC8630	KSCC8630	KSCO000001	1986001	1986166	1986171	1986222	1986275	1986275	166	Colby1986	total	171	222	1
78460	691	24	196	1986	196	90972	30	11.2	3	1.27	950	148	0	179	1098	1098	0	0	0	0	0	0	0.308	0	0	0	0	0	0	0	0	0	0	133.9	0	0	0.57	0.78	1.06	1.02	0.41	0.35	0	0	0	0	0	0	0	0	0	22.1	NA	181525	0	14.5	15.8	29.8	59.6	0.08	36.7	20.2	28.7	31.2	20.2	28.7	31.2	86.4	380	0	0	1	0	0	SG	SGCER047	KGFR8617	Colby_21_p9	Colby	21	p9	1986	KSCC8630	KSCC8630	KSCO000001	1986001	1986166	1986171	1986222	1986275	1986275	166	Colby1986	total	171	222	1
78461	691	24	197	1986	197	90973	31	11.6	3	1.4	1063	178	0	202	1241	1241	0	0	0	0	0	0.278	0.519	0	0	0	0	0	0	0	0	0	0	131.4	0	0	0.57	0.79	1.19	1.14	0.47	0.41	0	0	0	0	0	0	0	0	0	21.18	NA	181526	0	14.5	15.7	29.4	58.8	0.09	38.5	21.9	30.5	33	21.9	30.5	33	86.4	380	0	0	1	0	0	SG	SGCER047	KGFR8617	Colby_21_p9	Colby	21	p9	1986	KSCC8630	KSCC8630	KSCO000001	1986001	1986166	1986171	1986222	1986275	1986275	166	Colby1986	total	171	222	1
78462	691	24	198	1986	198	90974	32	12	3	1.47	1142	240	0	225	1382	1382	0	0	0	0	0	0.32	0.547	0	0	0	0	0	0	0	0	0	0	129.1	0	0	0.57	0.78	1.3	1.28	0.53	0.46	0	0	0	0	0	0	0	0	0	19.75	NA	181527	0	14.5	15.7	29.1	58.2	0.1	37.6	19.3	28.7	31.5	19.3	28.7	31.5	86.4	380	0	0	1	0	0	SG	SGCER047	KGFR8617	Colby_21_p9	Colby	21	p9	1986	KSCC8630	KSCC8630	KSCO000001	1986001	1986166	1986171	1986222	1986275	1986275	166	Colby1986	total	171	222	1
78463	691	24	199	1986	199	90975	33	12.4	3	1.54	1218	302	0	247	1520	1520	0	0	0	0	0	0.349	0.567	0	0	0	0	0	0	0	0	0	0	126.8	0	0	0.57	0.78	1.41	1.41	0.59	0.52	0	0	0	0	0	0	0	0	0	19.6	NA	181528	0	14.5	15.7	28.9	57.8	0.11	37.8	18.9	28.6	31.5	18.9	28.6	31.5	86.4	380	0	0	1	0	0	SG	SGCER047	KGFR8617	Colby_21_p9	Colby	21	p9	1986	KSCC8630	KSCC8630	KSCO000001	1986001	1986166	1986171	1986222	1986275	1986275	166	Colby1986	total	171	222	1
78464	691	24	200	1986	200	90976	34	12.7	3	1.65	1314	383	0	275	1696	1696	0	0	0	0	0	0.158	0.439	0	0	0	0	0	0	0	0	0	0	125.9	0	0	0.58	0.77	1.54	1.57	0.67	0.6	0	0	0	0	0	0	0	0	0	15.4	NA	181529	0	14.4	15.7	27.6	55.2	0.14	29.7	17.1	23.6	25.5	17.1	23.6	25.5	86.4	380	0	0	1	0	0	SG	SGCER047	KGFR8617	Colby_21_p9	Colby	21	p9	1986	KSCC8630	KSCC8630	KSCO000001	1986001	1986166	1986171	1986222	1986275	1986275	166	Colby1986	total	171	222	1
78465	691	24	201	1986	201	90977	35	13	3	1.74	1384	444	0	296	1828	1828	0	0	0	0	0	0	0.078	0	0	0	0	0	0	0	0	0	0	126	0	0	0.58	0.77	1.63	1.69	0.74	0.65	0	0	0	0	0	0	0	0	0	14.1	NA	181530	0	14.4	15.6	16.8	33.6	0.48	25.7	18.5	22.2	23.3	18.5	22.2	23.3	86.4	380	0	0	1	0	0	SG	SGCER047	KGFR8617	Colby_21_p9	Colby	21	p9	1986	KSCC8630	KSCC8630	KSCO000001	1986001	1986166	1986171	1986222	1986275	1986275	166	Colby1986	total	171	222	1
78466	691	24	202	1986	202	90978	36	13.3	3	1.77	1436	490	0	310	1926	1926	0	0	0	0	0	0.444	0.63	0	0	0	0	0	0	0	0	0	0	123.3	0	0	0.58	0.77	1.69	1.77	0.78	0.69	0	0	0	0	0	0	0	0	0	14.1	NA	181531	0	14.4	15.6	21.6	43.2	0.33	27.4	16.8	22.2	23.8	16.8	22.2	23.8	86.4	380	0	0	1	0	0	SG	SGCER047	KGFR8617	Colby_21_p9	Colby	21	p9	1986	KSCC8630	KSCC8630	KSCO000001	1986001	1986166	1986171	1986222	1986275	1986275	166	Colby1986	total	171	222	1
78467	691	24	203	1986	203	90979	37	13.6	3	1.75	1471	523	0	320	1994	1994	0	0	0	0	0	0.668	0.779	0	0	0	0	0	0	0	0	0	0	119.3	0	0	0.58	0.76	1.73	1.83	0.82	0.72	0	0	0	0	0	0	0	0	0	16.8	NA	181532	0	14.4	15.6	24.9	49.8	0.22	32.2	17.4	25	27.2	17.4	25	27.2	86.4	380	0	0	1	0	0	SG	SGCER047	KGFR8617	Colby_21_p9	Colby	21	p9	1986	KSCC8630	KSCC8630	KSCO000001	1986001	1986166	1986171	1986222	1986275	1986275	166	Colby1986	total	171	222	1
78468	691	24	204	1986	204	90980	38	14	3	1.72	1497	548	0	327	2045	2045	0	0	0	0	0	0.781	0.855	0	0	0	0	0	0	0	0	0	0	114.8	0	0	0.58	0.76	1.76	1.87	0.84	0.74	0	0	0	0	0	0	0	0	0	18.74	NA	181533	0	14.3	15.5	28.8	57.6	0.1	35.6	18.3	27.2	29.7	18.3	27.2	29.7	86.4	380	0	0	1	0	0	SG	SGCER047	KGFR8617	Colby_21_p9	Colby	21	p9	1986	KSCC8630	KSCC8630	KSCO000001	1986001	1986166	1986171	1986222	1986275	1986275	166	Colby1986	total	171	222	1
78469	691	24	205	1986	205	90981	39	14.4	3	1.68	1519	571	0	333	2090	2090	0	0	0	0	0	0.774	0.85	0	0	0	0	0	0	0	0	0	0	110.5	0	0	0.58	0.76	1.78	1.9	0.86	0.76	0	0	0	0	0	0	0	0	0	17.65	NA	181534	0	14.3	15.5	25	50	0.21	34.6	16.8	25.9	28.6	16.8	25.9	28.6	86.4	380	0	0	1	0	0	SG	SGCER047	KGFR8617	Colby_21_p9	Colby	21	p9	1986	KSCC8630	KSCC8630	KSCO000001	1986001	1986166	1986171	1986222	1986275	1986275	166	Colby1986	total	171	222	1
78470	691	24	206	1986	206	90982	40	14.7	3	1.64	1538	591	0	338	2130	2130	0	0	0	0	0	0.805	0.87	0	0	0	0	0	0	0	0	0	0	106.3	0	0	0.58	0.75	1.79	1.93	0.87	0.78	0	0	0	0	0	0	0	0	0	18.16	NA	181535	0	14.3	15.5	25.3	50.6	0.2	34.5	17.9	26.4	28.9	17.9	26.4	28.9	86.4	380	0	0	1	0	0	SG	SGCER047	KGFR8617	Colby_21_p9	Colby	21	p9	1986	KSCC8630	KSCC8630	KSCO000001	1986001	1986166	1986171	1986222	1986275	1986275	166	Colby1986	total	171	222	1
78471	691	24	207	1986	207	90983	41	15.1	3	1.59	1555	610	0	342	2165	2165	0	0	0	0	0	0.841	0.894	0	0	0	0	0	0	0	0	0	0	102.1	0	0	0.58	0.75	1.8	1.95	0.89	0.79	0	0	0	0	0	0	0	0	0	16.45	NA	181536	0	14.2	15.5	28.5	57	0.1	34	14.9	24.7	27.5	14.9	24.7	27.5	86.4	380	0	0	1	0	0	SG	SGCER047	KGFR8617	Colby_21_p9	Colby	21	p9	1986	KSCC8630	KSCC8630	KSCO000001	1986001	1986166	1986171	1986222	1986275	1986275	166	Colby1986	total	171	222	1
78472	691	24	208	1986	208	90984	42	15.4	3	1.54	1570	627	0	346	2197	2197	0	0	0	0	0	0.859	0.907	0	0	0	0	0	0	0	0	0	0	97.9	0	0	0.58	0.74	1.81	1.97	0.9	0.8	0	0	0	0	0	0	0	0	0	17.1	NA	181537	0	14.2	15.4	29.2	58.4	0.07	32.7	17.5	25.3	27.5	17.5	25.3	27.5	86.4	380	0	0	1	0	0	SG	SGCER047	KGFR8617	Colby_21_p9	Colby	21	p9	1986	KSCC8630	KSCC8630	KSCO000001	1986001	1986166	1986171	1986222	1986275	1986275	166	Colby1986	total	171	222	1
78473	691	24	209	1986	209	90985	43	15.8	3	1.49	1583	642	0	349	2225	2225	0	0	0	0	0	0.864	0.91	0	0	0	0	0	0	0	0	0	0	93.9	0	0	0.58	0.74	1.82	1.99	0.91	0.81	0	0	0	0	0	0	0	0	0	17.69	NA	181538	0	14.2	15.4	27.1	54.2	0.14	35.1	16.5	26	28.7	16.5	26	28.7	86.4	380	0	0	1	0	0	SG	SGCER047	KGFR8617	Colby_21_p9	Colby	21	p9	1986	KSCC8630	KSCC8630	KSCO000001	1986001	1986166	1986171	1986222	1986275	1986275	166	Colby1986	total	171	222	1
78474	691	24	210	1986	210	90986	44	16.2	3	1.43	1591	653	0	350	2245	2245	0	0	0	0	0	0.905	0.937	0	0	0	0	0	0	0	0	0	0	89.8	0	0	0.58	0.74	1.81	2	0.92	0.82	0	0	0	0	0	0	0	0	0	19.15	NA	181539	0	14.2	15.4	28.7	57.4	0.08	39.4	17.2	28.5	31.8	17.2	28.5	31.8	86.4	380	0	0	1	0	0	SG	SGCER047	KGFR8617	Colby_21_p9	Colby	21	p9	1986	KSCC8630	KSCC8630	KSCO000001	1986001	1986166	1986171	1986222	1986275	1986275	166	Colby1986	total	171	222	1
78475	691	24	211	1986	211	90987	45	16.6	3	1.38	1601	666	0	352	2266	2266	0	0	0	0	0	0.888	0.926	0	0	0	0	0	0	0	0	0	0	86.1	0	0	0.58	0.73	1.81	2.01	0.93	0.83	0	0	0	0	0	0	0	0	0	18.67	NA	181540	0	14.1	15.3	26.6	53.2	0.15	36.2	17.8	27.2	29.9	17.8	27.2	29.9	86.4	380	0	0	1	0	0	SG	SGCER047	KGFR8617	Colby_21_p9	Colby	21	p9	1986	KSCC8630	KSCC8630	KSCO000001	1986001	1986166	1986171	1986222	1986275	1986275	166	Colby1986	total	171	222	1
78476	691	24	212	1986	212	90988	46	16.6	4	1.32	1601	693	0	351	2294	2294	0	0	0	0	0	0.828	0.886	0	0	0	0	0	0	0	0	0	0	82.5	0	0	0.58	0.73	1.81	2	0.93	0.83	0	0	0	0	0	0	0	0	0	16.05	NA	181541	0	14.1	15.3	18.4	36.8	0.41	28.4	19.7	24.1	25.4	19.7	24.1	25.4	86.4	380	0	0	1	0	0	SG	SGCER047	KGFR8617	Colby_21_p9	Colby	21	p9	1986	KSCC8630	KSCC8630	KSCO000001	1986001	1986166	1986171	1986222	1986275	1986275	166	Colby1986	total	171	222	1
78477	691	24	213	1986	213	90989	47	16.6	4	1.27	1601	719	0	351	2320	2320	0	0	0	0	0	0.818	0.879	0	0	0	0	0	0	0	0	0	0	79.1	0	0	0.58	0.73	1.8	2	0.93	0.83	0	0	0	0	0	0	0	0	0	13.7	NA	181542	1	14.1	15.3	17.1	34.2	0.45	27.2	16.2	21.8	23.4	16.2	21.8	23.4	86.4	380	0	0	1	0	0	SG	SGCER047	KGFR8617	Colby_21_p9	Colby	21	p9	1986	KSCC8630	KSCC8630	KSCO000001	1986001	1986166	1986171	1986222	1986275	1986275	166	Colby1986	total	171	222	1
78478	691	24	214	1986	214	90990	48	16.6	4	1.21	1601	744	0	350	2344	2344	0	0	0	0	0	0.825	0.884	0	0	0	0	0	0	0	0	0	0	75.9	0	0	0.58	0.72	1.79	2	0.93	0.83	0	0	0	0	0	0	0	0	0	13.2	NA	181543	0	14	15.2	16.8	33.6	0.46	29.2	13.2	21.3	23.7	13.2	21.3	23.7	86.4	380	0	0	1	0	0	SG	SGCER047	KGFR8617	Colby_21_p9	Colby	21	p9	1986	KSCC8630	KSCC8630	KSCO000001	1986001	1986166	1986171	1986222	1986275	1986275	166	Colby1986	total	171	222	1
78479	691	24	215	1986	215	90991	49	16.6	4	1.16	1601	765	0	349	2365	2365	0	0	0	0	0	0.903	0.936	0	0	0	0	0	0	0	0	0	0	72.4	0	0	0.58	0.72	1.78	1.99	0.93	0.83	0	0	0	0	0	0	0	0	0	15.95	NA	181544	0	14	15.2	27.2	54.4	0.11	33.9	14	24.1	27.8	14	24.1	27.8	86.4	380	0	0	1	0	0	SG	SGCER047	KGFR8617	Colby_21_p9	Colby	21	p9	1986	KSCC8630	KSCC8630	KSCO000001	1986001	1986166	1986171	1986222	1986275	1986275	166	Colby1986	total	171	222	1
78480	691	24	216	1986	216	90992	50	16.6	4	1.11	1601	782	0	348	2382	2382	0	0	0	0	0	0.905	0.937	0	0	0	0	0	0	0	0	0	0	69.2	0	0	0.58	0.73	1.77	1.98	0.93	0.83	0	0	0	0	0	0	0	0	0	16.9	NA	181545	9	14	15.1	23.3	46.6	0.24	34.1	15.7	25	28.4	15.7	25	28.4	86.4	380	0	0	1	0	0	SG	SGCER047	KGFR8617	Colby_21_p9	Colby	21	p9	1986	KSCC8630	KSCC8630	KSCO000001	1986001	1986166	1986171	1986222	1986275	1986275	166	Colby1986	total	171	222	1
78481	691	24	217	1986	217	90993	51	16.6	4	1.06	1601	821	0	348	2422	2422	0	0	0	0	0	0.812	0.875	0	0	0	0	0	0	0	0	0	0	66.3	0	0	0.58	0.75	1.76	1.98	0.93	0.83	0	0	0	0	0	0	0	0	0	15.2	NA	181546	0	13.9	15.1	27.8	55.6	0.09	32.1	14.3	23.3	26.6	14.3	23.3	26.6	86.4	380	0	0	1	0	0	SG	SGCER047	KGFR8617	Colby_21_p9	Colby	21	p9	1986	KSCC8630	KSCC8630	KSCO000001	1986001	1986166	1986171	1986222	1986275	1986275	166	Colby1986	total	171	222	1
78482	691	24	218	1986	218	90994	52	16.6	4	1.01	1601	838	0	347	2439	2439	0	0	0	0	0	0.905	0.937	0	0	0	0	0	0	0	0	0	0	63.3	0	0	0.58	0.75	1.75	1.97	0.93	0.83	0	0	0	0	0	0	0	0	0	17.25	NA	181547	0	13.9	15.1	25	50	0.18	35.9	15.1	25.6	29.5	15.1	25.6	29.5	86.4	380	0	0	1	0	0	SG	SGCER047	KGFR8617	Colby_21_p9	Colby	21	p9	1986	KSCC8630	KSCC8630	KSCO000001	1986001	1986166	1986171	1986222	1986275	1986275	166	Colby1986	total	171	222	1
78483	691	24	219	1986	219	90995	53	16.6	4	0.97	1601	854	0	346	2454	2454	0	0	0	0	0	0.892	0.929	0	0	0	0	0	0	0	0	0	0	60.5	0	0	0.58	0.74	1.75	1.97	0.92	0.83	0	0	0	0	0	0	0	0	0	15.85	NA	181548	0	13.9	15	20.4	40.8	0.33	29.6	18.1	23.9	26	18.1	23.9	26	86.4	380	0	0	1	0	0	SG	SGCER047	KGFR8617	Colby_21_p9	Colby	21	p9	1986	KSCC8630	KSCC8630	KSCO000001	1986001	1986166	1986171	1986222	1986275	1986275	166	Colby1986	total	171	222	1
78484	691	24	220	1986	220	90996	54	16.6	4	0.93	1601	867	0	345	2468	2468	0	0	0	0	0	0.89	0.927	0	0	0	0	0	0	0	0	0	0	57.8	0	0	0.58	0.74	1.74	1.96	0.92	0.83	0	0	0	0	0	0	0	0	0	16.85	NA	181549	0	13.8	15	17.9	35.8	0.41	32.2	17.5	24.9	27.6	17.5	24.9	27.6	86.4	380	0	0	1	0	0	SG	SGCER047	KGFR8617	Colby_21_p9	Colby	21	p9	1986	KSCC8630	KSCC8630	KSCO000001	1986001	1986166	1986171	1986222	1986275	1986275	166	Colby1986	total	171	222	1
78485	691	24	221	1986	221	90997	55	16.6	4	0.88	1601	880	0	344	2481	2481	0	0	0	0	0	0.921	0.948	0	0	0	0	0	0	0	0	0	0	55.2	0	0	0.58	0.75	1.73	1.95	0.92	0.83	0	0	0	0	0	0	0	0	0	15.45	NA	181550	4	13.8	15	24.8	49.6	0.17	31	15.9	23.5	26.3	15.9	23.5	26.3	86.4	380	0	0	1	0	0	SG	SGCER047	KGFR8617	Colby_21_p9	Colby	21	p9	1986	KSCC8630	KSCC8630	KSCO000001	1986001	1986166	1986171	1986222	1986275	1986275	166	Colby1986	total	171	222	1
78486	691	24	222	1986	222	90998	56	16.6	4	0.85	1601	903	0	343	2504	2504	0	0	0	0	0	0.828	0.886	0	0	0	0	0	0	0	0	0	0	52.9	0	0	0.58	0.76	1.72	1.94	0.92	0.82	0	0	0	0	0	0	0	0	0	12.2	NA	181551	7	13.7	14.9	21.3	42.6	0.29	25.2	15.2	20.2	22.1	15.2	20.2	22.1	86.4	380	0	0	1	0	0	SG	SGCER047	KGFR8617	Colby_21_p9	Colby	21	p9	1986	KSCC8630	KSCC8630	KSCO000001	1986001	1986166	1986171	1986222	1986275	1986275	166	Colby1986	total	171	222	2
78487	691	24	223	1986	223	90999	57	16.6	4	0.83	1601	978	0	345	2578	2578	0	0	0	0	0	0.468	0.646	0	0	0	0	0	0	0	0	0	0	51.6	0	0	0.58	0.82	1.71	1.94	0.92	0.83	0	0	0	0	0	0	0	0	0	16.3	NA	181552	0	13.7	14.9	22.6	45.2	0.24	33.2	15.4	24.4	27.6	15.4	24.4	27.6	86.4	380	0	0	1	0	0	SG	SGCER047	KGFR8617	Colby_21_p9	Colby	21	p9	1986	KSCC8630	KSCC8630	KSCO000001	1986001	1986166	1986171	1986222	1986275	1986275	166	Colby1986	total	171	222	2
78488	691	24	224	1986	224	91000	58	16.6	4	0.81	1601	1050	0	346	2651	2651	0	0	0	0	0	0.465	0.644	0	0	0	0	0	0	0	0	0	0	50.4	0	0	0.58	0.89	1.7	1.93	0.92	0.83	0	0	0	0	0	0	0	0	0	19.11	NA	181553	1	13.7	14.8	22.4	44.8	0.24	35.7	19	27.4	30.4	19	27.4	30.4	86.4	380	0	0	1	0	0	SG	SGCER047	KGFR8617	Colby_21_p9	Colby	21	p9	1986	KSCC8630	KSCC8630	KSCO000001	1986001	1986166	1986171	1986222	1986275	1986275	166	Colby1986	total	171	222	2
78489	691	24	225	1986	225	91001	59	16.6	4	0.79	1601	1119	0	347	2720	2720	0	0	0	0	0	0.531	0.688	0	0	0	0	0	0	0	0	0	0	49.1	0	0	0.58	0.94	1.69	1.92	0.93	0.84	0	0	0	0	0	0	0	0	0	18.95	NA	181554	0	13.6	14.8	24.8	49.6	0.16	34.6	19.4	27	29.8	19.4	27	29.8	86.4	380	0	0	1	0	0	SG	SGCER047	KGFR8617	Colby_21_p9	Colby	21	p9	1986	KSCC8630	KSCC8630	KSCO000001	1986001	1986166	1986171	1986222	1986275	1986275	166	Colby1986	total	171	222	2
78490	691	24	226	1986	226	91002	60	16.6	4	0.75	1601	1134	0	346	2734	2734	0	0	0	0	0	0.794	0.863	0	0	0	0	0	0	0	0	0	0	47.2	0	0	0.58	0.94	1.69	1.92	0.93	0.84	0	0	0	0	0	0	0	0	0	14.15	NA	181555	0	13.6	14.8	11.8	23.6	0.6	27.1	17.2	22.2	24	17.2	22.2	24	86.4	380	0	0	1	0	0	SG	SGCER047	KGFR8617	Colby_21_p9	Colby	21	p9	1986	KSCC8630	KSCC8630	KSCO000001	1986001	1986166	1986171	1986222	1986275	1986275	166	Colby1986	total	171	222	2
78491	691	24	227	1986	227	91003	61	16.6	5	0.72	1601	704	353	345	2305	2746	9057	3.9	0.129	441	6	0.929	0.953	0	0	0	0	0	0	0	0.16	0	441	45	0	0	0.58	0.93	1.68	1.91	0.92	0.83	0	0	0	0	0	0	0	0	0	16	NA	181556	0	13.6	14.7	26.5	53	0.09	34.1	13.9	24	27.7	13.9	24	27.7	86.4	380	0	0	1	0	0	SG	SGCER047	KGFR8617	Colby_21_p9	Colby	21	p9	1986	KSCC8630	KSCC8630	KSCO000001	1986001	1986166	1986171	1986222	1986275	1986275	166	Colby1986	total	171	222	2
78492	691	24	228	1986	228	91004	62	16.6	5	0.69	1601	664	391	343	2265	2754	9057	4.3	0.142	489	6	0.947	0.965	0	0	0	0	0	0	0	0.18	0	489	42.8	0	0	0.58	0.93	1.67	1.9	0.92	0.83	0	0	0	0	0	0	0	0	0	18.78	NA	181557	0	13.5	14.7	26.2	52.4	0.1	38	17.1	27.6	31.3	17.1	27.6	31.3	86.4	380	0	0	1	0	0	SG	SGCER047	KGFR8617	Colby_21_p9	Colby	21	p9	1986	KSCC8630	KSCC8630	KSCO000001	1986001	1986166	1986171	1986222	1986275	1986275	166	Colby1986	total	171	222	2
78493	691	24	229	1986	229	91005	63	16.6	5	0.65	1601	636	419	341	2237	2761	9057	4.6	0.152	523	6	0.942	0.962	0	0	0	0	0	0	0	0.19	0	523	40.8	0	0	0.58	0.92	1.66	1.89	0.91	0.83	0	0	0	0	0	0	0	0	0	16.25	NA	181558	0	13.5	14.6	20.6	41.2	0.28	29.8	18.7	24.3	26.3	18.7	24.3	26.3	86.4	380	0	0	1	0	0	SG	SGCER047	KGFR8617	Colby_21_p9	Colby	21	p9	1986	KSCC8630	KSCC8630	KSCO000001	1986001	1986166	1986171	1986222	1986275	1986275	166	Colby1986	total	171	222	2
78494	691	24	230	1986	230	91006	64	16.6	5	0.62	1593	635	430	339	2227	2765	9057	4.8	0.156	538	6	0.958	0.973	0	0	0	0	0	0	0	0.19	0	538	39.1	0	0	0.58	0.92	1.65	1.88	0.91	0.82	0	0	0	0	0	0	0	0	0	20.64	NA	181559	0	13.4	14.6	22	44	0.23	38.9	20.6	29.7	33	20.6	29.7	33	86.4	380	0	0	1	0	0	SG	SGCER047	KGFR8617	Colby_21_p9	Colby	21	p9	1986	KSCC8630	KSCC8630	KSCO000001	1986001	1986166	1986171	1986222	1986275	1986275	166	Colby1986	total	171	222	2
78495	691	24	231	1986	231	91007	65	16.6	5	0.59	1585	635	441	338	2220	2771	9057	4.9	0.159	552	6	0.946	0.965	0	0	0	0	0	0	0	0.2	0	552	37.4	0	0	0.58	0.91	1.64	1.87	0.9	0.82	0	0	0	0	0	0	0	0	0	18.02	NA	181560	0	13.4	14.5	21.3	42.6	0.25	34.4	17.7	26	29	17.7	26	29	86.4	380	0	0	1	0	0	SG	SGCER047	KGFR8617	Colby_21_p9	Colby	21	p9	1986	KSCC8630	KSCC8630	KSCO000001	1986001	1986166	1986171	1986222	1986275	1986275	166	Colby1986	total	171	222	2
78496	691	24	232	1986	232	91008	66	16.6	5	0.57	1577	635	452	336	2212	2777	9057	5	0.163	565	6	0.929	0.953	0	0	0	0	0	0	0	0.2	0	565	35.8	0	0	0.58	0.91	1.64	1.86	0.9	0.81	0	0	0	0	0	0	0	0	0	17.85	NA	181561	0	13.4	14.5	16.2	32.4	0.43	33	18.7	25.8	28.4	18.7	25.8	28.4	86.4	380	0	0	1	0	0	SG	SGCER047	KGFR8617	Colby_21_p9	Colby	21	p9	1986	KSCC8630	KSCC8630	KSCO000001	1986001	1986166	1986171	1986222	1986275	1986275	166	Colby1986	total	171	222	2
78497	691	24	233	1986	233	91009	67	16.6	5	0.54	1569	635	463	334	2204	2782	9057	5.1	0.166	579	6	0.926	0.951	0	0	0	0	0	0	0	0.21	0	579	34.3	0	0	0.58	0.9	1.63	1.85	0.9	0.81	0	0	0	0	0	0	0	0	0	13.55	NA	181562	0	13.3	14.5	17	34	0.4	27.5	15.6	21.5	23.7	15.6	21.5	23.7	86.4	380	0	0	1	0	0	SG	SGCER047	KGFR8617	Colby_21_p9	Colby	21	p9	1986	KSCC8630	KSCC8630	KSCO000001	1986001	1986166	1986171	1986222	1986275	1986275	166	Colby1986	total	171	222	2
78498	691	24	234	1986	234	91010	68	16.6	5	0.51	1561	635	473	333	2196	2787	9057	5.2	0.17	592	6	0.949	0.966	0	0	0	0	0	0	0	0.21	0	592	32.9	0	0	0.58	0.9	1.62	1.84	0.89	0.81	0	0	0	0	0	0	0	0	0	16.8	NA	181563	0	13.3	14.4	23.1	46.2	0.18	31.2	18.4	24.8	27.1	18.4	24.8	27.1	86.4	380	0	0	1	0	0	SG	SGCER047	KGFR8617	Colby_21_p9	Colby	21	p9	1986	KSCC8630	KSCC8630	KSCO000001	1986001	1986166	1986171	1986222	1986275	1986275	166	Colby1986	total	171	222	2
78499	691	24	235	1986	235	91011	69	16.6	5	0.49	1553	643	482	331	2196	2798	9057	5.3	0.172	602	6	0.931	0.955	0	0	0	0	0	0	0	0.22	0	602	31.5	0	0	0.58	0.9	1.61	1.83	0.89	0.8	0	0	0	0	0	0	0	0	0	12.8	NA	181564	0	13.2	14.4	18.8	37.6	0.32	25.2	16.4	20.8	22.3	16.4	20.8	22.3	86.4	380	0	0	1	0	0	SG	SGCER047	KGFR8617	Colby_21_p9	Colby	21	p9	1986	KSCC8630	KSCC8630	KSCO000001	1986001	1986166	1986171	1986222	1986275	1986275	166	Colby1986	total	171	222	2
78500	691	24	236	1986	236	91012	70	16.6	5	0.47	1553	637	490	329	2190	2803	9057	5.4	0.175	613	6	0.944	0.963	0	0	0	0	0	0	0	0.22	0	613	30	0	0	0.58	0.89	1.6	1.82	0.88	0.8	0	0	0	0	0	0	0	0	0	16	NA	181565	0	13.2	14.3	21.7	43.4	0.22	31.9	16.1	23.9	26.7	16.1	23.9	26.7	86.4	380	0	0	1	0	0	SG	SGCER047	KGFR8617	Colby_21_p9	Colby	21	p9	1986	KSCC8630	KSCC8630	KSCO000001	1986001	1986166	1986171	1986222	1986275	1986275	166	Colby1986	total	171	222	2
78501	691	24	237	1986	237	91013	71	16.6	5	0.44	1545	644	498	328	2190	2813	9057	5.5	0.177	623	6	0.945	0.964	0	0	0	0	0	0	0	0.22	0	623	28.7	0	0	0.58	0.89	1.6	1.81	0.88	0.79	0	0	0	0	0	0	0	0	0	16.85	NA	181566	0	13.2	14.3	21.6	43.2	0.21	33.6	16.1	24.8	27.9	16.1	24.8	27.9	86.4	380	0	0	1	0	0	SG	SGCER047	KGFR8617	Colby_21_p9	Colby	21	p9	1986	KSCC8630	KSCC8630	KSCO000001	1986001	1986166	1986171	1986222	1986275	1986275	166	Colby1986	total	171	222	2
78502	691	24	238	1986	238	91014	72	16.6	5	0.42	1545	642	504	326	2188	2817	9057	5.6	0.179	630	6	0.878	0.919	0	0	0	0	0	0	0	0.22	0	630	27.5	0	0	0.58	0.88	1.59	1.8	0.87	0.79	0	0	0	0	0	0	0	0	0	11.1	NA	181567	0	13.1	14.2	11.2	22.4	0.59	22.8	15.4	19.1	20.4	15.4	19.1	20.4	86.4	380	0	0	1	0	0	SG	SGCER047	KGFR8617	Colby_21_p9	Colby	21	p9	1986	KSCC8630	KSCC8630	KSCO000001	1986001	1986166	1986171	1986222	1986275	1986275	166	Colby1986	total	171	222	2
78503	691	24	239	1986	239	91015	73	16.6	5	0.41	1545	641	509	324	2186	2822	9057	5.6	0.18	636	6	0.928	0.953	0	0	0	0	0	0	0	0.23	0	636	26.2	0	0	0.58	0.88	1.58	1.79	0.87	0.79	0	0	0	0	0	0	0	0	0	9.6	NA	181568	0	13.1	14.2	19.5	39	0.28	25.6	9.6	17.5	20.3	9.6	17.5	20.3	86.4	380	0	0	1	0	0	SG	SGCER047	KGFR8617	Colby_21_p9	Colby	21	p9	1986	KSCC8630	KSCC8630	KSCO000001	1986001	1986166	1986171	1986222	1986275	1986275	166	Colby1986	total	171	222	2
78504	691	24	240	1986	240	91016	74	16.6	5	0.39	1545	639	514	323	2184	2826	9057	5.7	0.182	642	6	0.905	0.937	0	0	0	0	0	0	0	0.23	0	642	25	0	0	0.58	0.87	1.57	1.79	0.86	0.78	0	0	0	0	0	0	0	0	0	11.2	NA	181569	0	13	14.2	14.4	28.8	0.47	26	12.4	19.1	21.5	12.4	19.1	21.5	86.4	380	0	0	1	0	0	SG	SGCER047	KGFR8617	Colby_21_p9	Colby	21	p9	1986	KSCC8630	KSCC8630	KSCO000001	1986001	1986166	1986171	1986222	1986275	1986275	166	Colby1986	total	171	222	2
78505	691	24	241	1986	241	91017	75	16.6	5	0.37	1545	635	520	321	2181	2830	9057	5.7	0.184	650	6	0.946	0.964	0	0	0	0	0	0	0	0.23	0	650	23.8	0	0	0.58	0.87	1.56	1.78	0.86	0.78	0	0	0	0	0	0	0	0	0	15.15	NA	181570	0	13	14.1	23.4	46.8	0.13	31.8	14.5	23	26.1	14.5	23	26.1	86.4	380	0	0	1	0	0	SG	SGCER047	KGFR8617	Colby_21_p9	Colby	21	p9	1986	KSCC8630	KSCC8630	KSCO000001	1986001	1986166	1986171	1986222	1986275	1986275	166	Colby1986	total	171	222	2
78506	691	24	242	1986	242	91018	76	16.6	5	0.35	1538	643	525	320	2181	2837	9057	5.8	0.185	657	6	0.944	0.963	0	0	0	0	0	0	0	0.23	0	657	22.8	0	0	0.58	0.86	1.56	1.77	0.86	0.77	0	0	0	0	0	0	0	0	0	16.6	NA	181571	0	12.9	14.1	22.3	44.6	0.16	32.8	16.4	24.5	27.3	16.4	24.5	27.3	86.4	380	0	0	1	0	0	SG	SGCER047	KGFR8617	Colby_21_p9	Colby	21	p9	1986	KSCC8630	KSCC8630	KSCO000001	1986001	1986166	1986171	1986222	1986275	1986275	166	Colby1986	total	171	222	2
78507	691	24	243	1986	243	91019	77	16.6	5	0.34	1538	642	529	318	2179	2841	9057	5.8	0.186	662	6	0.915	0.944	0	0	0	0	0	0	0	0.23	0	662	21.8	0	0	0.58	0.86	1.55	1.76	0.85	0.77	0	0	0	0	0	0	0	0	0	11.4	NA	181572	0	12.9	14	16.7	33.4	0.37	23.3	15.5	19.3	20.7	15.5	19.3	20.7	86.4	380	0	0	1	0	0	SG	SGCER047	KGFR8617	Colby_21_p9	Colby	21	p9	1986	KSCC8630	KSCC8630	KSCO000001	1986001	1986166	1986171	1986222	1986275	1986275	166	Colby1986	total	171	222	2
78508	691	24	244	1986	244	91020	78	16.6	5	0.32	1538	641	533	316	2178	2845	9057	5.9	0.187	667	6	0.8	0.867	0	0	0	0	0	0	0	0.23	0	667	20.9	0	0	0.58	0.86	1.54	1.75	0.85	0.77	0	0	0	0	0	0	0	0	0	10.8	NA	181573	3	12.9	14	7.3	14.6	0.72	22.8	14.8	18.7	20.1	14.8	18.7	20.1	86.4	380	0	0	1	0	0	SG	SGCER047	KGFR8617	Colby_21_p9	Colby	21	p9	1986	KSCC8630	KSCC8630	KSCO000001	1986001	1986166	1986171	1986222	1986275	1986275	166	Colby1986	total	171	222	2
78509	691	24	245	1986	245	91021	79	16.6	5	0.31	1538	639	538	315	2176	2848	9057	5.9	0.189	672	6	0.903	0.936	0	0	0	0	0	0	0	0.24	0	672	20	0	0	0.58	0.85	1.53	1.74	0.84	0.76	0	0	0	0	0	0	0	0	0	12.35	NA	181574	23	12.8	13.9	14.5	29	0.44	25.7	15	20.2	22.1	15	20.2	22.1	86.4	380	0	0	1	0	0	SG	SGCER047	KGFR8617	Colby_21_p9	Colby	21	p9	1986	KSCC8630	KSCC8630	KSCO000001	1986001	1986166	1986171	1986222	1986275	1986275	166	Colby1986	total	171	222	2
78510	691	24	246	1986	246	91022	80	16.6	5	0.31	1538	663	542	325	2201	2878	9057	6	0.188	678	6	0	0	0	0	0	0	0	0	0	0.24	0	678	20	0	0	0.58	0.99	1.67	1.73	0.84	0.77	0	0	0	0	0	0	0	0	0	13.95	NA	181575	0	12.8	13.9	22.9	45.8	0.12	30.6	13.3	21.8	24.8	13.3	21.8	24.8	86.4	380	0	0	1	0	0	SG	SGCER047	KGFR8617	Colby_21_p9	Colby	21	p9	1986	KSCC8630	KSCC8630	KSCO000001	1986001	1986166	1986171	1986222	1986275	1986275	166	Colby1986	total	171	222	2
78511	691	24	247	1986	247	91023	81	16.6	5	0.31	1538	683	548	334	2221	2906	9057	6.1	0.189	685	6	0	0	0	0	0	0	0	0	0	0.24	0	685	20	0	0	0.58	1.11	1.78	1.72	0.85	0.77	0	0	0	0	0	0	0	0	0	12.9	NA	181576	0	12.7	13.8	20.8	41.6	0.19	26.6	15.2	20.8	22.7	15.2	20.8	22.7	86.4	380	0	0	1	0	0	SG	SGCER047	KGFR8617	Colby_21_p9	Colby	21	p9	1986	KSCC8630	KSCC8630	KSCO000001	1986001	1986166	1986171	1986222	1986275	1986275	166	Colby1986	total	171	222	2
78512	691	24	248	1986	248	91024	82	16.6	5	0.31	1538	703	556	342	2241	2936	9057	6.1	0.189	695	6	0	0	0	0	0	0	0	0	0	0.24	0	695	20	0	0	0.58	1.22	1.89	1.72	0.85	0.77	0	0	0	0	0	0	0	0	0	13.1	NA	181577	0	12.7	13.8	21.2	42.4	0.17	29.5	12.7	20.9	23.8	12.7	20.9	23.8	86.4	380	0	0	1	0	0	SG	SGCER047	KGFR8617	Colby_21_p9	Colby	21	p9	1986	KSCC8630	KSCC8630	KSCO000001	1986001	1986166	1986171	1986222	1986275	1986275	166	Colby1986	total	171	222	2
78513	691	24	249	1986	249	91025	83	16.6	5	0.31	1538	703	559	341	2241	2940	9057	6.2	0.19	699	6	0	0	0	0	0	0	0	0	0	0.24	0	699	20	0	0	0.58	1.22	1.89	1.71	0.84	0.77	0	0	0	0	0	0	0	0	0	4.59	NA	181578	1	12.6	13.7	3.2	6.4	0.87	17.5	7.6	12.4	14.1	7.6	12.4	14.1	86.4	380	0	0	1	0	0	SG	SGCER047	KGFR8617	Colby_21_p9	Colby	21	p9	1986	KSCC8630	KSCC8630	KSCO000001	1986001	1986166	1986171	1986222	1986275	1986275	166	Colby1986	total	171	222	2
78514	691	24	250	1986	250	91026	84	16.6	5	0.31	1538	706	561	340	2243	2945	9057	6.2	0.191	701	6	0	0	0	0	0	0	0	0	0	0.24	0	701	20	0	0	0.58	1.23	1.89	1.7	0.84	0.77	0	0	0	0	0	0	0	0	0	1.96	NA	181579	0	12.6	13.7	11.9	23.8	0.53	12.4	7.3	9.8	10.7	7.3	9.8	10.7	86.4	380	0	0	1	0	0	SG	SGCER047	KGFR8617	Colby_21_p9	Colby	21	p9	1986	KSCC8630	KSCC8630	KSCO000001	1986001	1986166	1986171	1986222	1986275	1986275	166	Colby1986	total	171	222	2
78515	691	24	251	1986	251	91027	85	16.6	5	0.31	1538	712	570	342	2250	2963	9057	6.3	0.192	712	6	0	0	0	0	0	0	0	0	0	0.24	0	712	20	0	0	0.58	1.25	1.92	1.69	0.83	0.77	0	0	0	0	0	0	0	0	0	10.25	NA	181580	0	12.6	13.7	10.7	21.4	0.57	27	9.5	18	21	9.5	18	21	86.4	380	0	0	1	0	0	SG	SGCER047	KGFR8617	Colby_21_p9	Colby	21	p9	1986	KSCC8630	KSCC8630	KSCO000001	1986001	1986166	1986171	1986222	1986275	1986275	166	Colby1986	total	171	222	2
78516	691	24	252	1986	252	91028	86	16.6	5	0.3	1538	721	582	344	2259	2987	9057	6.4	0.195	728	6	0.157	0.439	0	0	0	0	0	0	0	0.24	0	728	19.8	0	0	0.58	1.26	1.98	1.68	0.83	0.77	0	0	0	0	0	0	0	0	0	14.35	NA	181581	0	12.5	13.6	17.4	34.8	0.3	31	13.7	22.1	25	13.7	22.1	25	86.4	380	0	0	1	0	0	SG	SGCER047	KGFR8617	Colby_21_p9	Colby	21	p9	1986	KSCC8630	KSCC8630	KSCO000001	1986001	1986166	1986171	1986222	1986275	1986275	166	Colby1986	total	171	222	2
78517	691	24	253	1986	253	91029	87	16.6	5	0.3	1538	725	594	345	2263	3005	9057	6.6	0.198	743	6	0.388	0.592	0	0	0	0	0	0	0	0.25	0	743	19.4	0	0	0.58	1.28	1.99	1.67	0.83	0.76	0	0	0	0	0	0	0	0	0	13.35	NA	181582	11	12.5	13.6	16.1	32.2	0.34	29	13.7	21.1	23.7	13.7	21.1	23.7	86.4	380	0	0	1	0	0	SG	SGCER047	KGFR8617	Colby_21_p9	Colby	21	p9	1986	KSCC8630	KSCC8630	KSCO000001	1986001	1986166	1986171	1986222	1986275	1986275	166	Colby1986	total	171	222	2
78518	691	24	254	1986	254	91030	88	16.6	5	0.3	1538	743	603	352	2281	3034	9057	6.7	0.199	753	6	0	0	0	0	0	0	0	0	0	0.25	0	753	19.4	0	0	0.58	1.39	2.09	1.66	0.83	0.76	0	0	0	0	0	0	0	0	0	9.8	NA	181583	0	12.4	13.5	21.7	43.4	0.11	25.4	10.2	17.6	20.1	10.2	17.6	20.1	86.4	380	0	0	1	0	0	SG	SGCER047	KGFR8617	Colby_21_p9	Colby	21	p9	1986	KSCC8630	KSCC8630	KSCO000001	1986001	1986166	1986171	1986222	1986275	1986275	166	Colby1986	total	171	222	2
78519	691	24	255	1986	255	91031	89	16.6	5	0.3	1538	759	613	358	2297	3063	9057	6.8	0.2	766	6	0	0	0	0	0	0	0	0	0	0.25	0	766	19.4	0	0	0.58	1.49	2.17	1.66	0.83	0.77	0	0	0	0	0	0	0	0	0	11.45	NA	181584	0	12.4	13.5	20.9	41.8	0.13	28.8	10.1	19.2	22.3	10.1	19.2	22.3	86.4	380	0	0	1	0	0	SG	SGCER047	KGFR8617	Colby_21_p9	Colby	21	p9	1986	KSCC8630	KSCC8630	KSCO000001	1986001	1986166	1986171	1986222	1986275	1986275	166	Colby1986	total	171	222	2
78520	691	24	256	1986	256	91032	90	16.6	5	0.3	1538	772	625	363	2309	3091	9057	6.9	0.202	781	6	0	0	0	0	0	0	0	0	0	0.25	0	781	19.4	0	0	0.58	1.58	2.23	1.65	0.83	0.77	0	0	0	0	0	0	0	0	0	13.15	NA	181585	0	12.3	13.4	19	38	0.21	29.1	13.2	20.9	23.5	13.2	20.9	23.5	86.4	380	0	0	1	0	0	SG	SGCER047	KGFR8617	Colby_21_p9	Colby	21	p9	1986	KSCC8630	KSCC8630	KSCO000001	1986001	1986166	1986171	1986222	1986275	1986275	166	Colby1986	total	171	222	2
78521	691	24	257	1986	257	91033	91	16.6	5	0.3	1538	782	638	366	2319	3116	9057	7	0.205	797	6	0	0.186	0	0	0	0	0	0	0	0.26	0	797	19.4	0	0	0.58	1.62	2.28	1.64	0.82	0.77	0	0	0	0	0	0	0	0	0	15.95	NA	181586	0	12.3	13.4	16.9	33.8	0.29	29.9	18	23.7	25.7	18	23.7	25.7	86.4	380	0	0	1	0	0	SG	SGCER047	KGFR8617	Colby_21_p9	Colby	21	p9	1986	KSCC8630	KSCC8630	KSCO000001	1986001	1986166	1986171	1986222	1986275	1986275	166	Colby1986	total	171	222	2
78522	691	24	258	1986	258	91034	92	16.6	5	0.3	1538	780	644	364	2318	3123	9057	7.1	0.206	806	6	0	0	0	0	0	0	0	0	0	0.26	0	806	19.4	0	0	0.58	1.61	2.27	1.63	0.82	0.76	0	0	0	0	0	0	0	0	0	7.08	NA	181587	0	12.3	13.3	3.7	7.4	0.84	22.5	7.6	14.8	17.3	7.6	14.8	17.3	86.4	380	0	0	1	0	0	SG	SGCER047	KGFR8617	Colby_21_p9	Colby	21	p9	1986	KSCC8630	KSCC8630	KSCO000001	1986001	1986166	1986171	1986222	1986275	1986275	166	Colby1986	total	171	222	2
78523	691	24	259	1986	259	91035	93	16.6	5	0.3	1538	780	657	362	2318	3139	9057	7.3	0.209	821	6	0.253	0.502	0	0	0	0	0	0	0	0.26	0	821	19.2	0	0	0.58	1.6	2.26	1.62	0.82	0.76	0	0	0	0	0	0	0	0	0	15.8	NA	181588	3	12.2	13.3	10.6	21.2	0.55	31	16.6	23.5	25.9	16.6	23.5	25.9	86.4	380	0	0	1	0	0	SG	SGCER047	KGFR8617	Colby_21_p9	Colby	21	p9	1986	KSCC8630	KSCC8630	KSCO000001	1986001	1986166	1986171	1986222	1986275	1986275	166	Colby1986	total	171	222	2
78524	691	24	260	1986	260	91036	94	16.6	5	0.3	1538	786	667	363	2324	3157	9057	7.4	0.211	834	6	0	0	0	0	0	0	0	0	0	0.26	0	834	19.2	0	0	0.58	1.63	2.28	1.62	0.81	0.76	0	0	0	0	0	0	0	0	0	11.6	NA	181589	0	12.2	13.3	11.7	23.4	0.49	26.5	12.7	19.3	21.6	12.7	19.3	21.6	86.4	380	0	0	1	0	0	SG	SGCER047	KGFR8617	Colby_21_p9	Colby	21	p9	1986	KSCC8630	KSCC8630	KSCO000001	1986001	1986166	1986171	1986222	1986275	1986275	166	Colby1986	total	171	222	2
78525	691	24	261	1986	261	91037	95	16.6	5	0.29	1538	788	677	362	2325	3171	9057	7.5	0.213	846	6	0.02	0.347	0	0	0	0	0	0	0	0.27	0	846	19.2	0	0	0.58	1.63	2.28	1.61	0.81	0.76	0	0	0	0	0	0	0	0	0	11.05	NA	181590	0	12.1	13.2	8	16	0.65	29	9.1	18.7	21.9	9.1	18.7	21.9	86.4	380	0	0	1	0	0	SG	SGCER047	KGFR8617	Colby_21_p9	Colby	21	p9	1986	KSCC8630	KSCC8630	KSCO000001	1986001	1986166	1986171	1986222	1986275	1986275	166	Colby1986	total	171	222	2
78526	691	24	262	1986	262	91038	96	16.6	5	0.28	1538	786	687	361	2323	3182	9057	7.6	0.216	858	6	0.701	0.801	0	0	0	0	0	0	0	0.27	0	858	18.5	0	0	0.58	1.62	2.27	1.6	0.81	0.75	0	0	0	0	0	0	0	0	0	12.3	NA	181591	0	12.1	13.2	17.8	35.6	0.22	27.7	12.9	20	22.4	12.9	20	22.4	86.4	380	0	0	1	0	0	SG	SGCER047	KGFR8617	Colby_21_p9	Colby	21	p9	1986	KSCC8630	KSCC8630	KSCO000001	1986001	1986166	1986171	1986222	1986275	1986275	166	Colby1986	total	171	222	2
78527	691	24	263	1986	263	91039	97	16.6	5	0.27	1538	779	697	359	2317	3189	9057	7.7	0.219	871	6	0.814	0.876	0	0	0	0	0	0	0	0.27	0	871	17.7	0	0	0.58	1.61	2.26	1.59	0.8	0.75	0	0	0	0	0	0	0	0	0	18.4	NA	181592	0	12	13.1	19.4	38.8	0.14	35.8	17.5	26.3	29.2	17.5	26.3	29.2	86.4	380	0	0	1	0	0	SG	SGCER047	KGFR8617	Colby_21_p9	Colby	21	p9	1986	KSCC8630	KSCC8630	KSCO000001	1986001	1986166	1986171	1986222	1986275	1986275	166	Colby1986	total	171	222	2
78528	691	24	264	1986	264	91040	98	16.6	5	0.26	1538	774	706	357	2312	3195	9057	7.8	0.221	883	6	0.733	0.822	0	0	0	0	0	0	0	0.28	0	883	17.1	0	0	0.58	1.61	2.24	1.58	0.8	0.74	0	0	0	0	0	0	0	0	0	16.1	NA	181593	5	12	13.1	13.6	27.2	0.39	31.1	17.1	23.8	26.6	17.1	23.8	26.6	86.4	380	0	0	1	0	0	SG	SGCER047	KGFR8617	Colby_21_p9	Colby	21	p9	1986	KSCC8630	KSCC8630	KSCO000001	1986001	1986166	1986171	1986222	1986275	1986275	166	Colby1986	total	171	222	2
78529	691	24	265	1986	265	91041	99	16.6	5	0.26	1538	774	711	355	2312	3201	9057	7.9	0.222	889	6	0	0	0	0	0	0	0	0	0	0.28	0	889	17.1	0	0	0.58	1.6	2.23	1.58	0.79	0.74	0	0	0	0	0	0	0	0	0	7.7	NA	181594	0	11.9	13	4.2	8.4	0.81	19.7	11.7	15.5	17.1	11.7	15.5	17.1	86.4	380	0	0	1	0	0	SG	SGCER047	KGFR8617	Colby_21_p9	Colby	21	p9	1986	KSCC8630	KSCC8630	KSCO000001	1986001	1986166	1986171	1986222	1986275	1986275	166	Colby1986	total	171	222	2
78530	691	24	266	1986	266	91042	100	16.6	5	0.26	1538	780	717	356	2317	3214	9057	7.9	0.223	897	6	0	0.259	0	0	0	0	0	0	0	0.28	0	897	17.1	0	0	0.58	1.67	2.24	1.57	0.79	0.74	0	0	0	0	0	0	0	0	0	9.05	NA	181595	2	11.9	13	12.3	24.6	0.44	20.3	13.8	16.9	18.2	13.8	16.9	18.2	86.4	380	0	0	1	0	0	SG	SGCER047	KGFR8617	Colby_21_p9	Colby	21	p9	1986	KSCC8630	KSCC8630	KSCO000001	1986001	1986166	1986171	1986222	1986275	1986275	166	Colby1986	total	171	222	2
78531	691	24	267	1986	267	91043	101	16.6	5	0.26	1538	788	725	359	2325	3232	9057	8	0.224	906	6	0	0	0	0	0	0	0	0	0	0.28	0	906	17.1	0	0	0.58	1.76	2.25	1.56	0.79	0.74	0	0	0	0	0	0	0	0	0	13.45	NA	181596	0	11.9	12.9	15.4	30.8	0.29	29.1	13.8	21.1	24.2	13.8	21.1	24.2	86.4	380	0	0	1	0	0	SG	SGCER047	KGFR8617	Colby_21_p9	Colby	21	p9	1986	KSCC8630	KSCC8630	KSCO000001	1986001	1986166	1986171	1986222	1986275	1986275	166	Colby1986	total	171	222	2
78532	691	24	268	1986	268	91044	102	16.6	5	0.25	1538	789	731	358	2327	3240	9057	8.1	0.226	913	6	0.697	0.798	0	0	0	0	0	0	0	0.28	0	913	16.5	0	0	0.58	1.77	2.24	1.55	0.78	0.74	0	0	0	0	0	0	0	0	0	10.1	NA	181597	1	11.8	12.9	20.1	40.2	0.07	27.8	8.4	17.6	21.5	8.4	17.6	21.5	86.4	380	0	0	1	0	0	SG	SGCER047	KGFR8617	Colby_21_p9	Colby	21	p9	1986	KSCC8630	KSCC8630	KSCO000001	1986001	1986166	1986171	1986222	1986275	1986275	166	Colby1986	total	171	222	2
78533	691	24	269	1986	269	91045	103	16.6	5	0.25	1538	791	736	357	2329	3248	9057	8.1	0.226	920	6	0.68	0.787	0	0	0	0	0	0	0	0.28	0	920	15.9	0	0	0.58	1.77	2.24	1.54	0.78	0.74	0	0	0	0	0	0	0	0	0	9.5	NA	181598	0	11.8	12.9	19	38	0.11	28.3	6.3	16.8	21.1	6.3	16.8	21.1	86.4	380	0	0	1	0	0	SG	SGCER047	KGFR8617	Colby_21_p9	Colby	21	p9	1986	KSCC8630	KSCC8630	KSCO000001	1986001	1986166	1986171	1986222	1986275	1986275	166	Colby1986	total	171	222	2
78534	691	24	270	1986	270	91046	104	16.6	5	0.24	1538	792	739	355	2329	3254	9057	8.2	0.227	924	6	0.802	0.868	0	0	0	0	0	0	0	0.28	0	924	15.3	0	0	0.58	1.77	2.23	1.54	0.78	0.73	0	0	0	0	0	0	0	0	0	7.81	NA	181599	0	11.7	12.8	19.7	39.4	0.07	26	4.3	14.6	18.9	4.3	14.6	18.9	86.4	380	0	0	1	0	0	SG	SGCER047	KGFR8617	Colby_21_p9	Colby	21	p9	1986	KSCC8630	KSCC8630	KSCO000001	1986001	1986166	1986171	1986222	1986275	1986275	166	Colby1986	total	171	222	2
78535	691	24	271	1986	271	91047	105	16.6	5	0.23	1538	790	743	353	2327	3257	9057	8.2	0.228	929	6	0.859	0.906	0	0	0	0	0	0	0	0.29	0	929	14.6	0	0	0.58	1.76	2.22	1.53	0.77	0.73	0	0	0	0	0	0	0	0	0	9.55	NA	181600	0	11.7	12.8	15.7	31.4	0.25	25.4	9.7	17.1	20.2	9.7	17.1	20.2	86.4	380	0	0	1	0	0	SG	SGCER047	KGFR8617	Colby_21_p9	Colby	21	p9	1986	KSCC8630	KSCC8630	KSCO000001	1986001	1986166	1986171	1986222	1986275	1986275	166	Colby1986	total	171	222	2
78536	691	24	272	1986	272	91048	106	16.6	5	0.21	1538	787	746	352	2325	3258	9057	8.2	0.229	933	6	0.946	0.965	0	0	0	0	0	0	0	0.29	0	933	13.9	0	0	0.58	1.75	2.21	1.52	0.77	0.73	0	0	0	0	0	0	0	0	0	7	NA	181601	10	11.6	12.7	14.2	28.4	0.31	20.5	9.5	14.7	16.9	9.5	14.7	16.9	86.4	380	0	0	1	0	0	SG	SGCER047	KGFR8617	Colby_21_p9	Colby	21	p9	1986	KSCC8630	KSCC8630	KSCO000001	1986001	1986166	1986171	1986222	1986275	1986275	166	Colby1986	total	171	222	2
78537	691	24	273	1986	273	91049	107	16.6	5	0.21	1538	794	749	353	2331	3267	9057	8.3	0.229	936	6	0	0	0	0	0	0	0	0	0	0.29	0	936	13.9	0	0	0.58	1.87	2.19	1.51	0.76	0.73	0	0	0	0	0	0	0	0	0	5	NA	181602	0	11.6	12.7	17.8	35.6	0.13	19.4	5.9	12.3	14.9	5.9	12.3	14.9	86.4	380	0	0	1	0	0	SG	SGCER047	KGFR8617	Colby_21_p9	Colby	21	p9	1986	KSCC8630	KSCC8630	KSCO000001	1986001	1986166	1986171	1986222	1986275	1986275	166	Colby1986	total	171	222	2
78538	691	24	274	1986	274	91050	108	16.6	6	0.21	1538	794	749	353	2331	3267	9057	8.3	0.229	936	6	0	0	0	0	0	0	0	0	0	0.29	0	936	13.9	0	0	0.58	1.98	2.18	1.51	0.76	0.72	0	0	0	0	0	0	0	0	0	6.95	NA	181603	0	11.5	12.6	13	26	0.36	19.5	10.4	14.7	16.5	10.4	14.7	16.5	86.4	380	0	0	1	0	0	SG	SGCER047	KGFR8617	Colby_21_p9	Colby	21	p9	1986	KSCC8630	KSCC8630	KSCO000001	1986001	1986166	1986171	1986222	1986275	1986275	166	Colby1986	total	171	222	2
78539	691	24	275	1986	275	91051	109	16.6	7	0.21	1538	794	749	353	2331	3267	9057	8.3	0.229	936	6	0	0	0	0	0	0	0	0	0	0.29	0	936	13.9	0	0	0.58	2.1	2.17	1.5	0.76	0.72	0	0	0	0	0	0	0	0	0	0	NA	181604	1	11.5	12.6	3.1	6.2	0.85	24.1	9.6	16.4	19.3	9.6	16.4	19.3	86.4	380	0	0	1	0	0	SG	SGCER047	KGFR8617	Colby_21_p9	Colby	21	p9	1986	KSCC8630	KSCC8630	KSCO000001	1986001	1986166	1986171	1986222	1986275	1986275	166	Colby1986	total	171	222	2
78540	692	24	166	1987	166	91064	0	0	0	0	0	0	0	0	0	0	0	0	0	0	0	0	0	0	0	0	0	0	0	0	0	0	0	0	0	0	0.05	0	0	0	0	0	0	0	0	0	0	0	0	0	0	20.69	NA	181780	0	14.8	16	30.1	60.2	0.1	34.9	17.8	26.7	29.3	17.8	26.7	29.3	86.4	380	0	0	1	0	0	SG	SGCER047	KGFR8617	Colby_21_p9	Colby	21	p9	1987	KSCC8630	KSCC8630	KSCO000001	1987001	1987166	1987172	1987226	1987284	1987284	166	Colby1987	total	172	226	0
78541	692	24	167	1987	167	91065	1	0	0	0	0	0	0	0	0	0	0	0	0	0	0	0	0	0	0	0	0	0	0	0	0	0	0	0	0	0	0.07	0	0	0	0	0	0	0	0	0	0	0	0	0	0	21.86	NA	181781	0	14.8	16	24.1	48.2	0.28	36.5	19.7	28.4	31	19.7	28.4	31	86.4	380	0	0	1	0	0	SG	SGCER047	KGFR8617	Colby_21_p9	Colby	21	p9	1987	KSCC8630	KSCC8630	KSCO000001	1987001	1987166	1987172	1987226	1987284	1987284	166	Colby1987	total	172	226	0
78542	692	24	168	1987	168	91066	2	0	0	0	0	0	0	0	0	0	0	0	0	0	0	0	0	0	0	0	0	0	0	0	0	0	0	0	0	0	0.12	0	0	0	0	0	0	0	0	0	0	0	0	0	0	19.03	NA	181782	0	14.8	16	28.8	57.6	0.14	32.7	17.4	25.4	27.7	17.4	25.4	27.7	86.4	380	0	0	1	0	0	SG	SGCER047	KGFR8617	Colby_21_p9	Colby	21	p9	1987	KSCC8630	KSCC8630	KSCO000001	1987001	1987166	1987172	1987226	1987284	1987284	166	Colby1987	total	172	226	0
78543	692	24	169	1987	169	91067	3	0	0	0	0	0	0	0	0	0	0	0	0	0	0	0	0	0	0	0	0	0	0	0	0	0	0	0	0	0	0.16	0	0	0	0	0	0	0	0	0	0	0	0	0	0	16.7	NA	181783	7.8	14.8	16	27.1	54.2	0.19	30.2	15.7	23.2	25.5	15.7	23.2	25.5	86.4	380	0	0	1	0	0	SG	SGCER047	KGFR8617	Colby_21_p9	Colby	21	p9	1987	KSCC8630	KSCC8630	KSCO000001	1987001	1987166	1987172	1987226	1987284	1987284	166	Colby1987	total	172	226	0
78544	692	24	170	1987	170	91068	4	0	0	0	0	0	0	0	0	0	0	0	0	0	0	0	0	0	0	0	0	0	0	0	0	0	0	0	0	0	0.19	0	0	0	0	0	0	0	0	0	0	0	0	0	0	13	NA	181784	0	14.8	16	16.5	33	0.51	25.4	15.3	20.6	22.1	15.3	20.6	22.1	86.4	380	0	0	1	0	0	SG	SGCER047	KGFR8617	Colby_21_p9	Colby	21	p9	1987	KSCC8630	KSCC8630	KSCO000001	1987001	1987166	1987172	1987226	1987284	1987284	166	Colby1987	total	172	226	0
78545	692	24	171	1987	171	91069	5	0	0	0	0	0	0	0	0	0	0	0	0	0	0	0	0	0	0	0	0	0	0	0	0	0	0	0	0	0	0.23	0	0	0	0	0	0	0	0	0	0	0	0	0	0	15.87	NA	181785	6.7	14.8	16	29.3	58.6	0.12	30.3	12.8	21.9	24.6	12.8	21.9	24.6	86.4	380	0	0	1	0	0	SG	SGCER047	KGFR8617	Colby_21_p9	Colby	21	p9	1987	KSCC8630	KSCC8630	KSCO000001	1987001	1987166	1987172	1987226	1987284	1987284	166	Colby1987	total	172	226	0
78546	692	24	172	1987	172	91070	6	0.9	0	0	1	0	0	0	1	1	0	0	0	0	0	0	0	0	0	0	0	0	0	0	0	0	0	87.8	0	0	0.28	0.23	0.11	0.08	0	0	0	0	0	0	0	0	0	0	0	18.61	NA	181786	0	14.8	16	30.1	60.2	0.1	33.7	14.2	24.3	27.3	14.2	24.3	27.3	86.4	380	0	0	1	0	0	SG	SGCER047	KGFR8617	Colby_21_p9	Colby	21	p9	1987	KSCC8630	KSCC8630	KSCO000001	1987001	1987166	1987172	1987226	1987284	1987284	166	Colby1987	total	172	226	1
78547	692	24	173	1987	173	91071	7	1.5	1	0	1	0	0	0	1	1	0	0	0	0	0	0	0	0	0	0	0	0	0	0	0	0	0	141.9	0	0	0.29	0.23	0.11	0.08	0	0	0	0	0	0	0	0	0	0	0	18.71	NA	181787	0	14.8	16	31.3	62.6	0.06	33.1	15.2	24.5	27.2	15.2	24.5	27.2	86.4	380	0	0	1	0	0	SG	SGCER047	KGFR8617	Colby_21_p9	Colby	21	p9	1987	KSCC8630	KSCC8630	KSCO000001	1987001	1987166	1987172	1987226	1987284	1987284	166	Colby1987	total	172	226	1
78548	692	24	174	1987	174	91072	8	1.9	1	0	2	0	0	0	2	2	0	0	0	0	0	0	0	0	0.468	0	0	0	0	0	0	0	0	182.5	0	0	0.3	0.23	0.11	0.08	0	0	0	0	0	0	0	0	0	0	0	16.68	NA	181788	17.3	14.8	16	27.6	55.2	0.17	29.8	16.2	23.3	25.3	16.2	23.3	25.3	86.4	380	0	0	1	0	0	SG	SGCER047	KGFR8617	Colby_21_p9	Colby	21	p9	1987	KSCC8630	KSCC8630	KSCO000001	1987001	1987166	1987172	1987226	1987284	1987284	166	Colby1987	total	172	226	1
78549	692	24	175	1987	175	91073	9	2.3	1	0.01	2	0	0	1	3	3	0	0	0	0	0	0	0	0	0.334	0	0	0	0	0	0	0	0	209.6	0	0	0.31	0.23	0.11	0.08	0	0	0	0	0	0	0	0	0	0	0	15.77	NA	181789	0	14.8	16	19.5	39	0.42	29.6	15.7	22.9	25	15.7	22.9	25	86.4	380	0	0	1	0	0	SG	SGCER047	KGFR8617	Colby_21_p9	Colby	21	p9	1987	KSCC8630	KSCC8630	KSCO000001	1987001	1987166	1987172	1987226	1987284	1987284	166	Colby1987	total	172	226	1
78550	692	24	176	1987	176	91074	10	2.7	1	0.01	4	0	0	1	4	4	0	0	0	0	0	0	0	0	0.285	0	0	0	0	0	0	0	0	227.5	0	0	0.32	0.23	0.11	0.09	0	0	0	0	0	0	0	0	0	0	0	15.81	NA	181790	0	14.8	16	30.5	61	0.08	30.1	12.7	21.8	24.4	12.7	21.8	24.4	86.4	380	0	0	1	0	0	SG	SGCER047	KGFR8617	Colby_21_p9	Colby	21	p9	1987	KSCC8630	KSCC8630	KSCO000001	1987001	1987166	1987172	1987226	1987284	1987284	166	Colby1987	total	172	226	1
78551	692	24	177	1987	177	91075	11	3.1	1	0.01	5	0	0	1	6	6	0	0	0	0	0	0	0	0	0.362	0	0	0	0	0	0	0	0	239.3	0	0	0.33	0.23	0.12	0.09	0	0	0	0	0	0	0	0	0	0	0	16.18	NA	181791	3.5	14.8	16	27	54	0.19	30.3	14.2	22.6	25	14.2	22.6	25	86.4	380	0	0	1	0	0	SG	SGCER047	KGFR8617	Colby_21_p9	Colby	21	p9	1987	KSCC8630	KSCC8630	KSCO000001	1987001	1987166	1987172	1987226	1987284	1987284	166	Colby1987	total	172	226	1
78552	692	24	178	1987	178	91076	12	3.5	1	0.02	8	0	0	1	9	9	0	0	0	0	0	0	0	0	0.353	0	0	0	0	0	0	0	0	247.5	0	0	0.34	0.23	0.12	0.09	0	0	0	0	0	0	0	0	0	0	0	18.74	NA	181792	14.1	14.8	16	28.5	57	0.14	34.1	14.3	24.6	27.6	14.3	24.6	27.6	86.4	380	0	0	1	0	0	SG	SGCER047	KGFR8617	Colby_21_p9	Colby	21	p9	1987	KSCC8630	KSCC8630	KSCO000001	1987001	1987166	1987172	1987226	1987284	1987284	166	Colby1987	total	172	226	1
78553	692	24	179	1987	179	91077	13	4	1	0.03	12	0	0	2	12	12	0	0	0	0	0	0	0	0	0.367	0	0	0	0	0	0	0	0	252.5	0	0	0.36	0.23	0.12	0.09	0	0	0	0	0	0	0	0	0	0	0	18.93	NA	181793	10.2	14.8	16	26.4	52.8	0.21	34.4	14.9	25	28	14.9	25	28	86.4	380	0	0	1	0	0	SG	SGCER047	KGFR8617	Colby_21_p9	Colby	21	p9	1987	KSCC8630	KSCC8630	KSCO000001	1987001	1987166	1987172	1987226	1987284	1987284	166	Colby1987	total	172	226	1
78554	692	24	180	1987	180	91078	14	4.2	1	0.04	15	0	0	3	16	16	0	0	0	0	0	0	0	0	0.299	0	0	0	0	0	0	0	0	254.7	0	0	0.36	0.23	0.12	0.1	0	0	0	0	0	0	0	0	0	0	0	11.9	NA	181794	0	14.8	16	13.3	26.6	0.6	23.7	15.3	19.7	20.9	15.3	19.7	20.9	86.4	380	0	0	1	0	0	SG	SGCER047	KGFR8617	Colby_21_p9	Colby	21	p9	1987	KSCC8630	KSCC8630	KSCO000001	1987001	1987166	1987172	1987226	1987284	1987284	166	Colby1987	total	172	226	1
78555	692	24	181	1987	181	91079	15	4.5	1	0.05	19	0	0	6	19	19	0	0	0	0	0	0	0	0	0.245	0	0	0	0	0	0	0	0	256.5	0	0	0.37	0.25	0.14	0.12	0.01	0	0	0	0	0	0	0	0	0	0	12.5	NA	181795	0	14.7	16	25.6	51.2	0.23	25.3	12.9	19.3	21.2	12.9	19.3	21.2	86.4	380	0	0	1	0	0	SG	SGCER047	KGFR8617	Colby_21_p9	Colby	21	p9	1987	KSCC8630	KSCC8630	KSCO000001	1987001	1987166	1987172	1987226	1987284	1987284	166	Colby1987	total	172	226	1
78556	692	24	182	1987	182	91080	16	4.8	1	0.06	25	0	0	10	25	25	0	0	0	0	0	0	0	0	0.366	0	0	0	0	0	0	0	0	258.1	0	0	0.38	0.28	0.17	0.14	0.02	0	0	0	0	0	0	0	0	0	0	16.17	NA	181796	10.1	14.7	16	29.1	58.2	0.12	30.7	13	22.2	24.9	13	22.2	24.9	86.4	380	0	0	1	0	0	SG	SGCER047	KGFR8617	Colby_21_p9	Colby	21	p9	1987	KSCC8630	KSCC8630	KSCO000001	1987001	1987166	1987172	1987226	1987284	1987284	166	Colby1987	total	172	226	1
78557	692	24	183	1987	183	91081	17	5.2	2	0.09	38	2	0	12	40	40	0	0	0	0	0	0	0	0	0.253	0	0	0	0	0	0	0	0	234.1	0	0	0.39	0.29	0.18	0.15	0.02	0	0	0	0	0	0	0	0	0	0	17.21	NA	181797	2.5	14.7	16	29.6	59.2	0.11	31.1	15	23.4	25.8	15	23.4	25.8	86.4	380	0	0	1	0	0	SG	SGCER047	KGFR8617	Colby_21_p9	Colby	21	p9	1987	KSCC8630	KSCC8630	KSCO000001	1987001	1987166	1987172	1987226	1987284	1987284	166	Colby1987	total	172	226	1
78558	692	24	184	1987	184	91082	18	5.5	2	0.12	56	3	0	15	59	59	0	0	0	0	0	0	0	0	0.372	0	0	0	0	0	0	0	0	220	0	0	0.4	0.31	0.2	0.17	0.03	0	0	0	0	0	0	0	0	0	0	17.02	NA	181798	39.1	14.7	16	28.4	56.8	0.14	30.2	16.3	23.5	25.6	16.3	23.5	25.6	86.4	380	0	0	1	0	0	SG	SGCER047	KGFR8617	Colby_21_p9	Colby	21	p9	1987	KSCC8630	KSCC8630	KSCO000001	1987001	1987166	1987172	1987226	1987284	1987284	166	Colby1987	total	172	226	1
78559	692	24	185	1987	185	91083	19	5.9	2	0.17	79	6	0	20	85	85	0	0	0	0	0	0	0	0	0.304	0	0	0	0	0	0	0	0	210.6	0	0	0.42	0.33	0.22	0.2	0.04	0	0	0	0	0	0	0	0	0	0	15.62	NA	181799	0	14.7	16	28.9	57.8	0.13	28.8	14.8	22.1	24.2	14.8	22.1	24.2	86.4	380	0	0	1	0	0	SG	SGCER047	KGFR8617	Colby_21_p9	Colby	21	p9	1987	KSCC8630	KSCC8630	KSCO000001	1987001	1987166	1987172	1987226	1987284	1987284	166	Colby1987	total	172	226	1
78560	692	24	186	1987	186	91084	20	6.2	2	0.23	112	9	0	26	121	121	0	0	0	0	0	0	0	0	0.227	0	0	0	0	0	0	0	0	204.2	0	0	0.43	0.36	0.26	0.23	0.06	0	0	0	0	0	0	0	0	0	0	16.63	NA	181800	0	14.7	15.9	29.7	59.4	0.1	30.3	14.8	22.8	25.2	14.8	22.8	25.2	86.4	380	0	0	1	0	0	SG	SGCER047	KGFR8617	Colby_21_p9	Colby	21	p9	1987	KSCC8630	KSCC8630	KSCO000001	1987001	1987166	1987172	1987226	1987284	1987284	166	Colby1987	total	172	226	1
78561	692	24	187	1987	187	91085	21	6.6	2	0.31	155	13	0	33	168	168	0	0	0	0	0	0	0	0	0.14	0	0	0	0	0	0	0	0	199.9	0	0	0.44	0.41	0.3	0.27	0.08	0.01	0	0	0	0	0	0	0	0	0	17.74	NA	181801	0	14.7	15.9	28.5	57	0.14	31.1	16.7	24.2	26.4	16.7	24.2	26.4	86.4	380	0	0	1	0	0	SG	SGCER047	KGFR8617	Colby_21_p9	Colby	21	p9	1987	KSCC8630	KSCC8630	KSCO000001	1987001	1987166	1987172	1987226	1987284	1987284	166	Colby1987	total	172	226	1
78562	692	24	188	1987	188	91086	22	6.9	2	0.39	198	18	0	41	216	216	0	0	0	0	0	0	0	0	0.397	0	0	0	0	0	0	0	0	197.5	0	0	0.46	0.45	0.34	0.32	0.1	0.01	0	0	0	0	0	0	0	0	0	16.02	NA	181802	14.4	14.7	15.9	22.1	44.2	0.33	29.5	16	23	25	16	23	25	86.4	380	0	0	1	0	0	SG	SGCER047	KGFR8617	Colby_21_p9	Colby	21	p9	1987	KSCC8630	KSCC8630	KSCO000001	1987001	1987166	1987172	1987226	1987284	1987284	166	Colby1987	total	172	226	1
78563	692	24	189	1987	189	91087	23	7.2	2	0.52	266	24	0	53	291	291	0	0	0	0	0	0	0.223	0	0.236	0	0	0	0	0	0	0	0	195.2	0	0	0.48	0.51	0.41	0.38	0.13	0.03	0	0	0	0	0	0	0	0	0	17.17	NA	181803	0	14.7	15.9	28.3	56.6	0.14	31.1	15.2	23.4	25.8	15.2	23.4	25.8	86.4	380	0	0	1	0	0	SG	SGCER047	KGFR8617	Colby_21_p9	Colby	21	p9	1987	KSCC8630	KSCC8630	KSCO000001	1987001	1987166	1987172	1987226	1987284	1987284	166	Colby1987	total	172	226	1
78564	692	24	190	1987	190	91088	24	7.6	3	0.62	344	32	0	67	376	376	0	0	0	0	0	0	0	0	0.162	0	0	0	0	0	0	0	0	179.9	0	0	0.51	0.59	0.48	0.46	0.16	0.05	0	0	0	0	0	0	0	0	0	18.49	NA	181804	0	14.6	15.9	25.1	50.2	0.24	32.5	17.1	25.1	27.4	17.1	25.1	27.4	86.4	380	0	0	1	0	0	SG	SGCER047	KGFR8617	Colby_21_p9	Colby	21	p9	1987	KSCC8630	KSCC8630	KSCO000001	1987001	1987166	1987172	1987226	1987284	1987284	166	Colby1987	total	172	226	1
78565	692	24	191	1987	191	91089	25	8.1	3	0.75	447	43	0	86	490	490	0	0	0	0	0	0	0.084	0	0.121	0	0	0	0	0	0	0	0	167.9	0	0	0.54	0.68	0.58	0.55	0.2	0.08	0	0	0	0	0	0	0	0	0	22.05	NA	181805	0	14.6	15.9	28.9	57.8	0.12	36.6	20.1	28.6	31.1	20.1	28.6	31.1	86.4	380	0	0	1	0	0	SG	SGCER047	KGFR8617	Colby_21_p9	Colby	21	p9	1987	KSCC8630	KSCC8630	KSCO000001	1987001	1987166	1987172	1987226	1987284	1987284	166	Colby1987	total	172	226	1
78566	692	24	192	1987	192	91090	26	8.4	3	0.88	551	54	0	105	605	605	0	0	0	0	0	0	0	0	0.232	0	0	0	0	0	0	0	0	160.3	0	0	0.56	0.77	0.67	0.64	0.24	0.12	0	0	0	0	0	0	0	0	0	18.5	NA	181806	34.2	14.6	15.8	25	50	0.24	32.9	16.5	25	27.5	16.5	25	27.5	86.4	380	0	0	1	0	0	SG	SGCER047	KGFR8617	Colby_21_p9	Colby	21	p9	1987	KSCC8630	KSCC8630	KSCO000001	1987001	1987166	1987172	1987226	1987284	1987284	166	Colby1987	total	172	226	1
78567	692	24	193	1987	193	91091	27	8.6	3	0.93	588	58	0	111	645	645	0	0	0	0	0	0	0	0	0.214	0	0	0	0	0	0	0	0	158.3	0	0	0.57	0.8	0.7	0.67	0.25	0.14	0	0	0	0	0	0	0	0	0	6.95	NA	181807	0	14.6	15.8	10.5	21	0.68	19.3	10	14.8	16.2	10	14.8	16.2	86.4	380	0	0	1	0	0	SG	SGCER047	KGFR8617	Colby_21_p9	Colby	21	p9	1987	KSCC8630	KSCC8630	KSCO000001	1987001	1987166	1987172	1987226	1987284	1987284	166	Colby1987	total	172	226	1
78568	692	24	194	1987	194	91092	28	8.8	3	1.12	735	74	0	138	809	809	0	0	0	0	0	0	0	0	0.174	0	0	0	0	0	0	0	0	152.2	0	0	0.58	0.93	0.83	0.8	0.31	0.19	0	0	0	0	0	0	0	0	0	11.02	NA	181808	0	14.6	15.8	30.3	60.6	0.07	25.4	7.8	16.9	19.5	7.8	16.9	19.5	86.4	380	0	0	1	0	0	SG	SGCER047	KGFR8617	Colby_21_p9	Colby	21	p9	1987	KSCC8630	KSCC8630	KSCO000001	1987001	1987166	1987172	1987226	1987284	1987284	166	Colby1987	total	172	226	1
78569	692	24	195	1987	195	91093	29	9.1	3	1.32	896	93	0	167	989	989	0	0	0	0	0	0	0	0	0.118	0	0	0	0	0	0	0	0	147.7	0	0	0.58	1.07	0.97	0.95	0.37	0.26	0	0	0	0	0	0	0	0	0	13.39	NA	181809	0	14.5	15.8	29.3	58.6	0.1	26.5	12.6	19.8	21.9	12.6	19.8	21.9	86.4	380	0	0	1	0	0	SG	SGCER047	KGFR8617	Colby_21_p9	Colby	21	p9	1987	KSCC8630	KSCC8630	KSCO000001	1987001	1987166	1987172	1987226	1987284	1987284	166	Colby1987	total	172	226	1
78570	692	24	196	1987	196	91094	30	9.5	3	1.55	1077	117	0	200	1194	1194	0	0	0	0	0	0	0	0	0.06	0	0	0	0	0	0	0	0	144.3	0	0	0.59	1.24	1.14	1.11	0.44	0.33	0	0	0	0	0	0	0	0	0	18.17	NA	181810	0	14.5	15.8	29.7	59.4	0.09	32.9	14.5	24	26.8	14.5	24	26.8	86.4	380	0	0	1	0	0	SG	SGCER047	KGFR8617	Colby_21_p9	Colby	21	p9	1987	KSCC8630	KSCC8630	KSCO000001	1987001	1987166	1987172	1987226	1987284	1987284	166	Colby1987	total	172	226	1
78571	692	24	197	1987	197	91095	31	9.8	3	1.8	1271	145	0	236	1416	1416	0	0	0	0	0	0	0	0	0	0	0	0	0	0	0	0	0	141.7	0	0	0.6	1.38	1.32	1.29	0.52	0.41	0	0	0	0	0	0	0	0	0	19.24	NA	181811	0	14.5	15.7	29.2	58.4	0.1	34.2	15.3	25.1	27.9	15.3	25.1	27.9	86.4	380	0	0	1	0	0	SG	SGCER047	KGFR8617	Colby_21_p9	Colby	21	p9	1987	KSCC8630	KSCC8630	KSCO000001	1987001	1987166	1987172	1987226	1987284	1987284	166	Colby1987	total	172	226	1
78572	692	24	198	1987	198	91096	32	10.1	3	1.9	1348	157	0	250	1505	1505	0	0	0	0	0	0	0	0	0	0	0	0	0	0	0	0	0	140.8	0	0	0.61	1.41	1.39	1.36	0.55	0.44	0.01	0	0	0	0	0	0	0	0	13.65	NA	181812	0	14.5	15.7	10.8	21.6	0.67	25.7	17	21.5	22.8	17	21.5	22.8	86.4	380	0	0	1	0	0	SG	SGCER047	KGFR8617	Colby_21_p9	Colby	21	p9	1987	KSCC8630	KSCC8630	KSCO000001	1987001	1987166	1987172	1987226	1987284	1987284	166	Colby1987	total	172	226	1
78573	692	24	199	1987	199	91097	33	10.5	3	2.16	1557	193	0	290	1750	1750	0	0	0	0	0	0	0	0	0	0	0	0	0	0	0	0	0	138.9	0	0	0.62	1.44	1.6	1.58	0.65	0.54	0.01	0	0	0	0	0	0	0	0	18.45	NA	181813	0	14.5	15.7	28.9	57.8	0.11	32.4	16.3	24.6	27	16.3	24.6	27	86.4	380	0	0	1	0	0	SG	SGCER047	KGFR8617	Colby_21_p9	Colby	21	p9	1987	KSCC8630	KSCC8630	KSCO000001	1987001	1987166	1987172	1987226	1987284	1987284	166	Colby1987	total	172	226	1
78574	692	24	200	1987	200	91098	34	10.9	3	2.45	1781	237	0	333	2019	2019	0	0	0	0	0	0	0	0	0	0	0	0	0	0	0	0	0	137.4	0	0	0.63	1.43	1.84	1.82	0.75	0.64	0.01	0	0	0	0	0	0	0	0	20.3	NA	181814	0	14.4	15.7	29.6	59.2	0.08	35	16.7	26.1	28.9	16.7	26.1	28.9	86.4	380	0	0	1	0	0	SG	SGCER047	KGFR8617	Colby_21_p9	Colby	21	p9	1987	KSCC8630	KSCC8630	KSCO000001	1987001	1987166	1987172	1987226	1987284	1987284	166	Colby1987	total	172	226	1
78575	692	24	201	1987	201	91099	35	11.3	3	2.73	2006	288	0	377	2294	2294	0	0	0	0	0	0	0	0	0	0	0	0	0	0	0	0	0	136.2	0	0	0.65	1.42	2.09	2.06	0.86	0.75	0.02	0	0	0	0	0	0	0	0	20.75	NA	181815	0	14.4	15.6	28.8	57.6	0.1	34.9	18.3	26.8	29.3	18.3	26.8	29.3	86.4	380	0	0	1	0	0	SG	SGCER047	KGFR8617	Colby_21_p9	Colby	21	p9	1987	KSCC8630	KSCC8630	KSCO000001	1987001	1987166	1987172	1987226	1987284	1987284	166	Colby1987	total	172	226	1
78576	692	24	202	1987	202	91100	36	11.7	3	3.02	2235	345	0	423	2580	2580	0	0	0	0	0	0	0	0	0	0	0	0	0	0	0	0	0	135.2	0	0	0.66	1.42	2.34	2.32	0.97	0.86	0.02	0	0	0	0	0	0	0	0	17.85	NA	181816	1	14.4	15.6	28.6	57.2	0.11	32.8	18.9	26	28.1	18.9	26	28.1	86.4	380	0	0	1	0	0	SG	SGCER047	KGFR8617	Colby_21_p9	Colby	21	p9	1987	KSCC8630	KSCC8630	KSCO000001	1987001	1987166	1987172	1987226	1987284	1987284	166	Colby1987	total	172	226	1
78577	692	24	203	1987	203	91101	37	12.1	3	3.31	2462	407	0	469	2869	2869	0	0	0	0	0	0	0	0	0	0	0	0	0	0	0	0	0	134.4	0	0	0.67	1.41	2.58	2.58	1.08	0.97	0.03	0	0	0	0	0	0	0	0	18.65	NA	181817	0	14.4	15.6	27.9	55.8	0.13	33.5	19.8	26.8	28.9	19.8	26.8	28.9	86.4	380	0	0	1	0	0	SG	SGCER047	KGFR8617	Colby_21_p9	Colby	21	p9	1987	KSCC8630	KSCC8630	KSCO000001	1987001	1987166	1987172	1987226	1987284	1987284	166	Colby1987	total	172	226	1
78578	692	24	204	1987	204	91102	38	12.5	3	3.51	2626	540	0	516	3166	3166	0	0	0	0	0	0	0	0	0	0	0	0	0	0	0	0	0	133.8	0	0	0.68	1.4	2.8	2.85	1.21	1.1	0.04	0	0	0	0	0	0	0	0	20.13	NA	181818	0	14.3	15.5	27.9	55.8	0.13	36.5	20.6	28.8	31.1	20.6	28.8	31.1	86.4	380	0	0	1	0	0	SG	SGCER047	KGFR8617	Colby_21_p9	Colby	21	p9	1987	KSCC8630	KSCC8630	KSCO000001	1987001	1987166	1987172	1987226	1987284	1987284	166	Colby1987	total	172	226	1
78579	692	24	205	1987	205	91103	39	12.9	3	3.72	2788	675	0	563	3463	3463	0	0	0	0	0	0	0	0	0	0	0	0	0	0	0	0	0	133.3	0	0	0.69	1.4	3	3.1	1.34	1.23	0.05	0	0	0	0	0	0	0	0	19.28	NA	181819	0	14.3	15.5	27.4	54.8	0.14	35.1	19.7	27.6	29.9	19.7	27.6	29.9	86.4	380	0	0	1	0	0	SG	SGCER047	KGFR8617	Colby_21_p9	Colby	21	p9	1987	KSCC8630	KSCC8630	KSCO000001	1987001	1987166	1987172	1987226	1987284	1987284	166	Colby1987	total	172	226	1
78580	692	24	206	1987	206	91104	40	13.3	3	3.92	2956	821	0	612	3777	3777	0	0	0	0	0	0	0	0	0	0	0	0	0	0	0	0	0	132.8	0	0	0.7	1.39	3.2	3.36	1.48	1.38	0.06	0	0	0	0	0	0	0	0	18.74	NA	181820	0	14.3	15.5	28.5	57	0.1	34.2	19.3	26.9	29.1	19.3	26.9	29.1	86.4	380	0	0	1	0	0	SG	SGCER047	KGFR8617	Colby_21_p9	Colby	21	p9	1987	KSCC8630	KSCC8630	KSCO000001	1987001	1987166	1987172	1987226	1987284	1987284	166	Colby1987	total	172	226	1
78581	692	24	207	1987	207	91105	41	13.7	3	4.13	3120	972	0	662	4092	4092	0	0	0	0	0	0	0	0	0	0	0	0	0	0	0	0	0	132.3	0	0	0.71	1.38	3.39	3.61	1.63	1.53	0.07	0	0	0	0	0	0	0	0	18.88	NA	181821	0	14.2	15.5	28.3	56.6	0.1	34.3	19.5	27.1	29.3	19.5	27.1	29.3	86.4	380	0	0	1	0	0	SG	SGCER047	KGFR8617	Colby_21_p9	Colby	21	p9	1987	KSCC8630	KSCC8630	KSCO000001	1987001	1987166	1987172	1987226	1987284	1987284	166	Colby1987	total	172	226	1
78582	692	24	208	1987	208	91106	42	14	3	4.28	3262	1107	0	705	4369	4369	0	0	0	0	0	0.133	0.423	0	0	0	0	0	0	0	0	0	0	131.3	0	0	0.72	1.38	3.56	3.83	1.75	1.66	0.09	0	0	0	0	0	0	0	0	17.86	NA	181822	0	14.2	15.4	28.3	56.6	0.1	34.9	17	26.2	28.8	17	26.2	28.8	86.4	380	0	0	1	0	0	SG	SGCER047	KGFR8617	Colby_21_p9	Colby	21	p9	1987	KSCC8630	KSCC8630	KSCO000001	1987001	1987166	1987172	1987226	1987284	1987284	166	Colby1987	total	172	226	1
78583	692	24	209	1987	209	91107	43	14.4	3	4.25	3331	1177	0	724	4507	4507	0	0	0	0	0	0.57	0.714	0	0	0	0	0	0	0	0	0	0	127.5	0	0	0.73	1.37	3.63	3.92	1.8	1.72	0.1	0	0	0	0	0	0	0	0	20.49	NA	181823	0	14.2	15.4	28.4	56.8	0.1	36.2	21.5	29	31.2	21.5	29	31.2	86.4	380	0	0	1	0	0	SG	SGCER047	KGFR8617	Colby_21_p9	Colby	21	p9	1987	KSCC8630	KSCC8630	KSCO000001	1987001	1987166	1987172	1987226	1987284	1987284	166	Colby1987	total	172	226	1
78584	692	24	210	1987	210	91108	44	14.8	3	4.19	3392	1242	0	742	4634	4634	0	0	0	0	0	0.6	0.734	0	0	0	0	0	0	0	0	0	0	123.7	0	0	0.74	1.36	3.69	4	1.85	1.77	0.11	0	0	0	0	0	0	0	0	19.67	NA	181824	0	14.2	15.4	27.8	55.6	0.11	35.1	20.5	27.9	30.1	20.5	27.9	30.1	86.4	380	0	0	1	0	0	SG	SGCER047	KGFR8617	Colby_21_p9	Colby	21	p9	1987	KSCC8630	KSCC8630	KSCO000001	1987001	1987166	1987172	1987226	1987284	1987284	166	Colby1987	total	172	226	1
78585	692	24	211	1987	211	91109	45	15.2	3	4.11	3440	1296	0	755	4736	4736	0	0	0	0	0	0.679	0.786	0	0	0	0	0	0	0	0	0	0	119.5	0	0	0.75	1.36	3.72	4	1.9	1.81	0.12	0	0	0	0	0	0	0	0	19.94	NA	181825	0	14.1	15.3	28.2	56.4	0.1	37.6	19.7	28.8	31.4	19.7	28.8	31.4	86.4	380	0	0	1	0	0	SG	SGCER047	KGFR8617	Colby_21_p9	Colby	21	p9	1987	KSCC8630	KSCC8630	KSCO000001	1987001	1987166	1987172	1987226	1987284	1987284	166	Colby1987	total	172	226	1
78586	692	24	212	1987	212	91110	46	15.7	3	4.02	3482	1345	0	766	4827	4827	0	0	0	0	0	0.711	0.808	0	0	0	0	0	0	0	0	0	0	115.4	0	0	0.76	1.35	3.74	4	1.93	1.85	0.13	0	0	0	0	0	0	0	0	20.63	NA	181826	0	14.1	15.3	28.1	56.2	0.1	38.8	20.6	29.9	32.5	20.6	29.9	32.5	86.4	380	0	0	1	0	0	SG	SGCER047	KGFR8617	Colby_21_p9	Colby	21	p9	1987	KSCC8630	KSCC8630	KSCO000001	1987001	1987166	1987172	1987226	1987284	1987284	166	Colby1987	total	172	226	1
78587	692	24	213	1987	213	91111	47	16.1	3	3.93	3524	1397	0	778	4921	4921	0	0	0	0	0	0.675	0.784	0	0	0	0	0	0	0	0	0	0	111.6	0	0	0.77	1.34	3.76	4	1.97	1.89	0.15	0	0	0	0	0	0	0	0	18.8	NA	181827	0	14.1	15.3	25.6	51.2	0.17	38.5	16.9	27.9	31	16.9	27.9	31	86.4	380	0	0	1	0	0	SG	SGCER047	KGFR8617	Colby_21_p9	Colby	21	p9	1987	KSCC8630	KSCC8630	KSCO000001	1987001	1987166	1987172	1987226	1987284	1987284	166	Colby1987	total	172	226	1
78588	692	24	214	1987	214	91112	48	16.5	3	3.86	3567	1454	0	791	5021	5021	0	0	0	0	0	0.659	0.773	0	0	0	0	0	0	0	0	0	0	108.2	0	0	0.78	1.34	3.76	4	2.01	1.94	0.16	0	0	0	0	0	0	0	0	20.7	NA	181828	0	14	15.2	26.3	52.6	0.15	36.7	21.7	29.3	31.5	21.7	29.3	31.5	86.4	380	0	0	1	0	0	SG	SGCER047	KGFR8617	Colby_21_p9	Colby	21	p9	1987	KSCC8630	KSCC8630	KSCO000001	1987001	1987166	1987172	1987226	1987284	1987284	166	Colby1987	total	172	226	1
78589	692	24	215	1987	215	91113	49	16.8	3	3.85	3618	1523	0	807	5140	5140	0	0	0	0	0	0.366	0.578	0	0	0	0	0	0	0	0	0	0	106.5	0	0	0.79	1.33	3.75	4	2.07	2	0.19	0	0	0	0	0	0	0	0	17.4	NA	181829	0	14	15.2	17	34	0.45	33.6	17.2	25.5	28.6	17.2	25.5	28.6	86.4	380	0	0	1	0	0	SG	SGCER047	KGFR8617	Colby_21_p9	Colby	21	p9	1987	KSCC8630	KSCC8630	KSCO000001	1987001	1987166	1987172	1987226	1987284	1987284	166	Colby1987	total	172	226	1
78590	692	24	216	1987	216	91114	50	16.8	4	3.75	3618	1690	0	810	5307	5307	0	0	0	0	0	0.514	0.676	0	0	0	0	0	0	0	0	0	0	103.7	0	0	0.8	1.32	3.73	4	2.09	2.02	0.2	0	0	0	0	0	0	0	0	14.85	NA	181830	0	14	15.1	25.2	50.4	0.18	31.5	14.2	23	26.2	14.2	23	26.2	86.4	380	0	0	1	0	0	SG	SGCER047	KGFR8617	Colby_21_p9	Colby	21	p9	1987	KSCC8630	KSCC8630	KSCO000001	1987001	1987166	1987172	1987226	1987284	1987284	166	Colby1987	total	172	226	1
78591	692	24	217	1987	217	91115	51	16.8	4	3.64	3618	1847	0	813	5465	5465	0	0	0	0	0	0.573	0.716	0	0	0	0	0	0	0	0	0	0	100.7	0	0	0.81	1.32	3.71	4	2.1	2.03	0.21	0	0	0	0	0	0	0	0	17.25	NA	181831	0	13.9	15.1	27.3	54.6	0.1	33.2	17.3	25.4	28.3	17.3	25.4	28.3	86.4	380	0	0	1	0	0	SG	SGCER047	KGFR8617	Colby_21_p9	Colby	21	p9	1987	KSCC8630	KSCC8630	KSCO000001	1987001	1987166	1987172	1987226	1987284	1987284	166	Colby1987	total	172	226	1
78592	692	24	218	1987	218	91116	52	16.8	4	3.56	3618	2004	0	816	5622	5622	0	0	0	0	0	0.48	0.654	0	0	0	0	0	0	0	0	0	0	98.3	0	0	0.82	1.31	3.7	3.99	2.11	2.05	0.23	0	0	0	0	0	0	0	0	18.96	NA	181832	0	13.9	15.1	22.5	45	0.26	34.9	19.2	27.1	30	19.2	27.1	30	86.4	380	0	0	1	0	0	SG	SGCER047	KGFR8617	Colby_21_p9	Colby	21	p9	1987	KSCC8630	KSCC8630	KSCO000001	1987001	1987166	1987172	1987226	1987284	1987284	166	Colby1987	total	172	226	1
78593	692	24	219	1987	219	91117	53	16.8	4	3.56	3618	2116	0	817	5734	5734	0	0	0	0	0	0	0	0	0	0	0	0	0	0	0	0	0	98.3	0	0	0.83	1.3	3.68	3.97	2.12	2.06	0.24	0	0	0	0	0	0	0	0	16.45	NA	181833	0	13.9	15	8.4	16.8	0.72	30.9	18	24.5	26.9	18	24.5	26.9	86.4	380	0	0	1	0	0	SG	SGCER047	KGFR8617	Colby_21_p9	Colby	21	p9	1987	KSCC8630	KSCC8630	KSCO000001	1987001	1987166	1987172	1987226	1987284	1987284	166	Colby1987	total	172	226	1
78594	692	24	220	1987	220	91118	54	16.8	4	3.48	3618	2295	0	820	5913	5913	0	0	0	0	0	0.405	0.604	0	0	0	0	0	0	0	0	0	0	96.3	0	0	0.84	1.3	3.66	3.95	2.13	2.08	0.26	0	0	0	0	0	0	0	0	16.05	NA	181834	0	13.8	15	22.5	45	0.25	29.7	18.4	24.1	26.2	18.4	24.1	26.2	86.4	380	0	0	1	0	0	SG	SGCER047	KGFR8617	Colby_21_p9	Colby	21	p9	1987	KSCC8630	KSCC8630	KSCO000001	1987001	1987166	1987172	1987226	1987284	1987284	166	Colby1987	total	172	226	1
78595	692	24	221	1987	221	91119	55	16.8	4	3.41	3618	2483	0	824	6101	6101	0	0	0	0	0	0.407	0.605	0	0	0	0	0	0	0	0	0	0	94.4	0	0	0.84	1.29	3.64	3.93	2.15	2.09	0.28	0	0	0	0	0	0	0	0	13.85	NA	181835	0	13.8	15	23.9	47.8	0.2	31	12.7	21.9	25.3	12.7	21.9	25.3	86.4	380	0	0	1	0	0	SG	SGCER047	KGFR8617	Colby_21_p9	Colby	21	p9	1987	KSCC8630	KSCC8630	KSCO000001	1987001	1987166	1987172	1987226	1987284	1987284	166	Colby1987	total	172	226	1
78596	692	24	222	1987	222	91120	56	16.8	4	3.31	3618	2630	0	827	6247	6247	0	0	0	0	0	0.593	0.729	0	0	0	0	0	0	0	0	0	0	91.6	0	0	0.85	1.28	3.62	3.91	2.16	2.1	0.3	0	0	0	0	0	0	0	0	15.2	NA	181836	0	13.7	14.9	27.3	54.6	0.08	30.8	15.6	23.3	26	15.6	23.3	26	86.4	380	0	0	1	0	0	SG	SGCER047	KGFR8617	Colby_21_p9	Colby	21	p9	1987	KSCC8630	KSCC8630	KSCO000001	1987001	1987166	1987172	1987226	1987284	1987284	166	Colby1987	total	172	226	1
