## Supplementary File 2 for "Crop modeling defines opportunities and challenges for drought escape, water capture, and yield increase using chilling-tolerant sorghum": KGFR8617_OPG-OWE.csv (part 34 of 37)

	RUNNO	TRNO	DOY	YEAR	DAS	ID.x	DAP	L.SD	GSTD	LAID	LWAD	SWAD	GWAD	RWAD	VWAD	CWAD	G.AD	GWGD	HIAD	PWAD	P.AD	WSPD	WSGD	NSTD	EWSD	PST1A	PST2A	KSTD	LN.D	SH.D	HIPD	PWDD	PWTD	SLAD	CHTD	CWID	RDPD	RL1D	RL2D	RL3D	RL4D	RL5D	RL6D	RL7D	RL8D	RL9D	RL10D	CDAD	LDAD	SDAD	SNW0C	SNW1C	DTTD	ID.y	PRED	DAYLD	TWLD	SRAD	PARD	CLDD	TMXD	TMND	TAVD	TDYD	TDWD	TGAD	TGRD	WDSD	CO2D	VPDF	VPD	R.	O.	C.	CR	MODEL...	EXNAME..	TNAM	LOC	cult	PD	year	FNAM....	WSTA....	SOIL_ID...	SDAT	PDAT	EDAT	ADAT	MDAT	HDAT	PDOY	locyear	total	emergence	anthesis	GS_VR
78597	692	24	223	1987	223	91121	57	16.8	4	3.19	3618	2723	0	826	6340	6340	0	0	0	0	0	0.739	0.826	0	0	0	0	0	0	0	0	0	0	88.2	0	0	0.86	1.28	3.6	3.89	2.16	2.1	0.31	0	0	0	0	0	0	0	0	18.18	NA	181837	0	13.7	14.9	27.2	54.4	0.08	35.4	17.3	26.4	29.7	17.3	26.4	29.7	86.4	380	0	0	1	0	0	SG	SGCER047	KGFR8617	Colby_21_p9	Colby	21	p9	1987	KSCC8630	KSCC8630	KSCO000001	1987001	1987166	1987172	1987226	1987284	1987284	166	Colby1987	total	172	226	1
78598	692	24	224	1987	224	91122	58	16.8	4	3.19	3618	2805	0	826	6423	6423	0	0	0	0	0	0	0.325	0	0	0	0	0	0	0	0	0	0	88.2	0	0	0.87	1.27	3.59	3.87	2.15	2.1	0.32	0	0	0	0	0	0	0	0	12.65	NA	181838	1	13.7	14.8	6.4	12.8	0.78	24.5	16.8	20.7	22.1	16.8	20.7	22.1	86.4	380	0	0	1	0	0	SG	SGCER047	KGFR8617	Colby_21_p9	Colby	21	p9	1987	KSCC8630	KSCC8630	KSCO000001	1987001	1987166	1987172	1987226	1987284	1987284	166	Colby1987	total	172	226	1
78599	692	24	225	1987	225	91123	59	16.8	4	3.08	3618	2876	0	825	6494	6494	0	0	0	0	0	0.676	0.784	0	0	0	0	0	0	0	0	0	0	85.2	0	0	0.87	1.26	3.57	3.85	2.15	2.1	0.33	0	0	0	0	0	0	0	0	12.25	NA	181839	0	13.6	14.8	16.9	33.8	0.43	24.4	16.1	20.3	21.8	16.1	20.3	21.8	86.4	380	0	0	1	0	0	SG	SGCER047	KGFR8617	Colby_21_p9	Colby	21	p9	1987	KSCC8630	KSCC8630	KSCO000001	1987001	1987166	1987172	1987226	1987284	1987284	166	Colby1987	total	172	226	1
78600	692	24	226	1987	226	91124	60	16.8	4	2.96	3618	2932	0	823	6550	6550	0	0	0	0	0	0.802	0.868	0	0	0	0	0	0	0	0	0	0	81.8	0	0	0.88	1.26	3.55	3.83	2.14	2.1	0.34	0	0	0	0	0	0	0	0	16.5	NA	181840	2	13.6	14.8	22	44	0.25	31.5	17.5	24.5	27.1	17.5	24.5	27.1	86.4	380	0	0	1	0	0	SG	SGCER047	KGFR8617	Colby_21_p9	Colby	21	p9	1987	KSCC8630	KSCC8630	KSCO000001	1987001	1987166	1987172	1987226	1987284	1987284	166	Colby1987	total	172	226	2
78601	692	24	227	1987	227	91125	61	16.8	4	2.83	3618	2978	0	821	6596	6596	0	0	0	0	0	0.864	0.91	0	0	0	0	0	0	0	0	0	0	78.3	0	0	0.88	1.25	3.53	3.82	2.13	2.09	0.35	0	0	0	0	0	0	0	0	18.18	NA	181841	0	13.6	14.7	27	54	0.07	35.4	17.3	26.4	29.7	17.3	26.4	29.7	86.4	380	0	0	1	0	0	SG	SGCER047	KGFR8617	Colby_21_p9	Colby	21	p9	1987	KSCC8630	KSCC8630	KSCO000001	1987001	1987166	1987172	1987226	1987284	1987284	166	Colby1987	total	172	226	2
78602	692	24	228	1987	228	91126	62	16.8	4	2.71	3618	3023	0	819	6640	6640	0	0	0	0	0	0.87	0.914	0	0	0	0	0	0	0	0	0	0	74.9	0	0	0.89	1.24	3.51	3.8	2.13	2.08	0.36	0	0	0	0	0	0	0	0	15.4	NA	181842	0	13.5	14.7	27.6	55.2	0.05	32.4	14.4	23.4	26.7	14.4	23.4	26.7	86.4	380	0	0	1	0	0	SG	SGCER047	KGFR8617	Colby_21_p9	Colby	21	p9	1987	KSCC8630	KSCC8630	KSCO000001	1987001	1987166	1987172	1987226	1987284	1987284	166	Colby1987	total	172	226	2
78603	692	24	229	1987	229	91127	63	16.8	4	2.59	3618	3062	0	817	6679	6679	0	0	0	0	0	0.876	0.918	0	0	0	0	0	0	0	0	0	0	71.6	0	0	0.89	1.24	3.5	3.78	2.12	2.07	0.36	0	0	0	0	0	0	0	0	17.75	NA	181843	0	13.5	14.6	25.5	51	0.11	33.5	18	25.8	28.6	18	25.8	28.6	86.4	380	0	0	1	0	0	SG	SGCER047	KGFR8617	Colby_21_p9	Colby	21	p9	1987	KSCC8630	KSCC8630	KSCO000001	1987001	1987166	1987172	1987226	1987284	1987284	166	Colby1987	total	172	226	2
78604	692	24	230	1987	230	91128	64	16.8	4	2.48	3618	3101	0	814	6719	6719	0	0	0	0	0	0.83	0.887	0	0	0	0	0	0	0	0	0	0	68.6	0	0	0.9	1.23	3.48	3.76	2.11	2.07	0.37	0	0	0	0	0	0	0	0	12.7	NA	181844	0	13.4	14.6	19.3	38.6	0.33	25.2	16.2	20.7	22.3	16.2	20.7	22.3	86.4	380	0	0	1	0	0	SG	SGCER047	KGFR8617	Colby_21_p9	Colby	21	p9	1987	KSCC8630	KSCC8630	KSCO000001	1987001	1987166	1987172	1987226	1987284	1987284	166	Colby1987	total	172	226	2
78605	692	24	231	1987	231	91129	65	16.8	5	2.37	3618	1943	954	810	5560	6753	23749	4	0.141	1192	6	0.886	0.925	0	0	0	0	0	0	0	0.18	0	1192	65.6	0	0	0.9	1.23	3.46	3.74	2.1	2.06	0.37	0	0	0	0	0	0	0	0	19.28	NA	181845	0	13.4	14.5	23.6	47.2	0.17	35.1	19.7	27.4	30.2	19.7	27.4	30.2	86.4	380	0	0	1	0	0	SG	SGCER047	KGFR8617	Colby_21_p9	Colby	21	p9	1987	KSCC8630	KSCC8630	KSCO000001	1987001	1987166	1987172	1987226	1987284	1987284	166	Colby1987	total	172	226	2
78606	692	24	232	1987	232	91130	66	16.8	5	2.26	3618	1851	1047	806	5468	6778	23749	4.4	0.155	1309	6	0.913	0.943	0	0	0	0	0	0	0	0.19	0	1309	62.6	0	0	0.91	1.22	3.45	3.72	2.09	2.05	0.37	0	0	0	0	0	0	0	0	19.26	NA	181846	0	13.4	14.5	23	46	0.19	39.7	17.3	28.5	32.5	17.3	28.5	32.5	86.4	380	0	0	1	0	0	SG	SGCER047	KGFR8617	Colby_21_p9	Colby	21	p9	1987	KSCC8630	KSCC8630	KSCO000001	1987001	1987166	1987172	1987226	1987284	1987284	166	Colby1987	total	172	226	2
78607	692	24	233	1987	233	91131	67	16.8	5	2.16	3618	1811	1095	802	5429	6798	23749	4.6	0.161	1369	6	0.901	0.934	0	0	0	0	0	0	0	0.2	0	1369	59.8	0	0	0.91	1.21	3.43	3.7	2.08	2.04	0.36	0	0	0	0	0	0	0	0	21.29	NA	181847	0	13.3	14.5	17.4	34.8	0.38	37.8	22.4	30.1	32.8	22.4	30.1	32.8	86.4	380	0	0	1	0	0	SG	SGCER047	KGFR8617	Colby_21_p9	Colby	21	p9	1987	KSCC8630	KSCC8630	KSCO000001	1987001	1987166	1987172	1987226	1987284	1987284	166	Colby1987	total	172	226	2
78608	692	24	234	1987	234	91132	68	16.8	5	2.09	3618	1786	1137	798	5404	6825	23749	4.8	0.167	1422	6	0.639	0.76	0	0	0	0	0	0	0	0.21	0	1422	57.8	0	0	0.92	1.21	3.41	3.68	2.07	2.02	0.36	0	0	0	0	0	0	0	0	9.25	NA	181848	1	13.3	14.4	6.5	13	0.77	23.5	11	17.2	19.4	11	17.2	19.4	86.4	380	0	0	1	0	0	SG	SGCER047	KGFR8617	Colby_21_p9	Colby	21	p9	1987	KSCC8630	KSCC8630	KSCO000001	1987001	1987166	1987172	1987226	1987284	1987284	166	Colby1987	total	172	226	2
78609	692	24	235	1987	235	91133	69	16.8	5	2.03	3618	1775	1165	794	5392	6848	23749	4.9	0.17	1456	6	0.615	0.744	0	0	0	0	0	0	0	0.21	0	1456	56.1	0	0	0.92	1.2	3.39	3.67	2.06	2.01	0.36	0	0	0	0	0	0	0	0	6.05	NA	181849	0	13.2	14.4	5.1	10.2	0.82	17	11.1	14	15.1	11.1	14	15.1	86.4	380	0	0	1	0	0	SG	SGCER047	KGFR8617	Colby_21_p9	Colby	21	p9	1987	KSCC8630	KSCC8630	KSCO000001	1987001	1987166	1987172	1987226	1987284	1987284	166	Colby1987	total	172	226	2
78610	692	24	236	1987	236	91134	70	16.8	5	1.99	3618	1758	1194	790	5375	6868	23749	5	0.174	1493	6	0.397	0.598	0	0	0	0	0	0	0	0.22	0	1493	55	0	0	0.92	1.2	3.38	3.65	2.05	2	0.36	0	0	0	0	0	0	0	0	6.9	NA	181850	0	13.2	14.3	3	6	0.89	18.5	11.3	14.9	16.2	11.3	14.9	16.2	86.4	380	0	0	1	0	0	SG	SGCER047	KGFR8617	Colby_21_p9	Colby	21	p9	1987	KSCC8630	KSCC8630	KSCO000001	1987001	1987166	1987172	1987226	1987284	1987284	166	Colby1987	total	172	226	2
78611	692	24	237	1987	237	91135	71	16.8	5	1.9	3599	1776	1238	786	5375	6923	23749	5.2	0.179	1548	6	0.868	0.912	0	0	0	0	0	0	0	0.22	0	1548	52.8	0	0	0.92	1.19	3.36	3.63	2.03	1.99	0.36	0	0	0	0	0	0	0	0	10.2	NA	181851	0	13.2	14.3	12	24	0.56	21.6	14.8	18.2	19.4	14.8	18.2	19.4	86.4	380	0	0	1	0	0	SG	SGCER047	KGFR8617	Colby_21_p9	Colby	21	p9	1987	KSCC8630	KSCC8630	KSCO000001	1987001	1987166	1987172	1987226	1987284	1987284	166	Colby1987	total	172	226	2
78612	692	24	238	1987	238	91136	72	16.8	5	1.82	3599	1744	1277	782	5344	6940	23749	5.4	0.184	1596	6	0.88	0.92	0	0	0	0	0	0	0	0.23	0	1596	50.5	0	0	0.93	1.18	3.34	3.61	2.02	1.98	0.35	0	0	0	0	0	0	0	0	9.85	NA	181852	0	13.1	14.2	12.7	25.4	0.54	21.4	14.3	17.8	19.1	14.3	17.8	19.1	86.4	380	0	0	1	0	0	SG	SGCER047	KGFR8617	Colby_21_p9	Colby	21	p9	1987	KSCC8630	KSCC8630	KSCO000001	1987001	1987166	1987172	1987226	1987284	1987284	166	Colby1987	total	172	226	2
78613	692	24	239	1987	239	91137	73	16.8	5	1.73	3581	1737	1309	778	5318	6955	23749	5.5	0.188	1637	6	0.923	0.949	0	0	0	0	0	0	0	0.24	0	1637	48.4	0	0	0.93	1.18	3.33	3.59	2.01	1.97	0.35	0	0	0	0	0	0	0	0	10.3	NA	181853	0	13.1	14.2	18.8	37.6	0.31	23.5	13.1	18.2	20.1	13.1	18.2	20.1	86.4	380	0	0	1	0	0	SG	SGCER047	KGFR8617	Colby_21_p9	Colby	21	p9	1987	KSCC8630	KSCC8630	KSCO000001	1987001	1987166	1987172	1987226	1987284	1987284	166	Colby1987	total	172	226	2
78614	692	24	240	1987	240	91138	74	16.8	5	1.65	3564	1737	1334	774	5300	6968	23749	5.6	0.192	1668	6	0.945	0.964	0	0	0	0	0	0	0	0.24	0	1668	46.4	0	0	0.93	1.17	3.31	3.58	2	1.96	0.35	0	0	0	0	0	0	0	0	10.9	NA	181854	0	13	14.2	24.7	49.4	0.08	28.3	9.5	18.8	22.1	9.5	18.8	22.1	86.4	380	0	0	1	0	0	SG	SGCER047	KGFR8617	Colby_21_p9	Colby	21	p9	1987	KSCC8630	KSCC8630	KSCO000001	1987001	1987166	1987172	1987226	1987284	1987284	166	Colby1987	total	172	226	2
78615	692	24	241	1987	241	91139	75	16.8	5	1.57	3546	1737	1358	770	5282	6980	23749	5.7	0.195	1698	6	0.951	0.968	0	0	0	0	0	0	0	0.24	0	1698	44.4	0	0	0.93	1.17	3.29	3.56	1.99	1.96	0.35	0	0	0	0	0	0	0	0	14.4	NA	181855	0	13	14.1	25	50	0.07	31.7	13.1	22.3	25.5	13.1	22.3	25.5	86.4	380	0	0	1	0	0	SG	SGCER047	KGFR8617	Colby_21_p9	Colby	21	p9	1987	KSCC8630	KSCC8630	KSCO000001	1987001	1987166	1987172	1987226	1987284	1987284	166	Colby1987	total	172	226	2
78616	692	24	242	1987	242	91140	76	16.8	5	1.5	3528	1737	1382	767	5265	6992	23749	5.8	0.198	1727	6	0.943	0.962	0	0	0	0	0	0	0	0.25	0	1727	42.5	0	0	0.94	1.16	3.28	3.54	1.98	1.95	0.35	0	0	0	0	0	0	0	0	11.9	NA	181856	0	12.9	14.1	22.2	44.4	0.17	25.4	14.4	19.8	21.7	14.4	19.8	21.7	86.4	380	0	0	1	0	0	SG	SGCER047	KGFR8617	Colby_21_p9	Colby	21	p9	1987	KSCC8630	KSCC8630	KSCO000001	1987001	1987166	1987172	1987226	1987284	1987284	166	Colby1987	total	172	226	2
78617	692	24	243	1987	243	91141	77	16.8	5	1.43	3510	1737	1405	763	5247	7003	23749	5.9	0.201	1756	6	0.949	0.966	0	0	0	0	0	0	0	0.25	0	1756	40.7	0	0	0.94	1.15	3.26	3.52	1.97	1.94	0.35	0	0	0	0	0	0	0	0	11.3	NA	181857	0	12.9	14	24.2	48.4	0.08	26.9	11.7	19.2	21.8	11.7	19.2	21.8	86.4	380	0	0	1	0	0	SG	SGCER047	KGFR8617	Colby_21_p9	Colby	21	p9	1987	KSCC8630	KSCC8630	KSCO000001	1987001	1987166	1987172	1987226	1987284	1987284	166	Colby1987	total	172	226	2
78618	692	24	244	1987	244	91142	78	16.8	5	1.36	3493	1737	1427	759	5229	7013	23749	6	0.203	1784	6	0.954	0.97	0	0	0	0	0	0	0	0.25	0	1784	38.9	0	0	0.94	1.15	3.24	3.5	1.96	1.93	0.34	0	0	0	0	0	0	0	0	14.1	NA	181858	0	12.9	14	24.6	49.2	0.06	32	12.2	21.9	25.4	12.2	21.9	25.4	86.4	380	0	0	1	0	0	SG	SGCER047	KGFR8617	Colby_21_p9	Colby	21	p9	1987	KSCC8630	KSCC8630	KSCO000001	1987001	1987166	1987172	1987226	1987284	1987284	166	Colby1987	total	172	226	2
78619	692	24	245	1987	245	91143	79	16.8	5	1.3	3475	1737	1448	755	5212	7022	23749	6.1	0.206	1810	6	0.951	0.968	0	0	0	0	0	0	0	0.26	0	1810	37.3	0	0	0.94	1.14	3.23	3.49	1.95	1.92	0.34	0	0	0	0	0	0	0	0	14.15	NA	181859	0	12.8	13.9	23	46	0.12	30.6	13.7	22	24.9	13.7	22	24.9	86.4	380	0	0	1	0	0	SG	SGCER047	KGFR8617	Colby_21_p9	Colby	21	p9	1987	KSCC8630	KSCC8630	KSCO000001	1987001	1987166	1987172	1987226	1987284	1987284	166	Colby1987	total	172	226	2
78620	692	24	246	1987	246	91144	80	16.8	5	1.23	3458	1737	1469	751	5195	7031	23749	6.2	0.209	1836	6	0.954	0.97	0	0	0	0	0	0	0	0.26	0	1836	35.7	0	0	0.94	1.14	3.21	3.47	1.95	1.91	0.34	0	0	0	0	0	0	0	0	16.28	NA	181860	0	12.8	13.9	22.5	45	0.13	35.2	13.6	24.2	27.9	13.6	24.2	27.9	86.4	380	0	0	1	0	0	SG	SGCER047	KGFR8617	Colby_21_p9	Colby	21	p9	1987	KSCC8630	KSCC8630	KSCO000001	1987001	1987166	1987172	1987226	1987284	1987284	166	Colby1987	total	172	226	2
78621	692	24	247	1987	247	91145	81	16.8	5	1.18	3441	1737	1489	748	5177	7039	23749	6.3	0.212	1861	6	0.938	0.959	0	0	0	0	0	0	0	0.26	0	1861	34.2	0	0	0.95	1.13	3.2	3.45	1.94	1.9	0.34	0	0	0	0	0	0	0	0	15.95	NA	181861	0	12.7	13.8	17	34	0.34	33.1	14.8	23.8	26.9	14.8	23.8	26.9	86.4	380	0	0	1	0	0	SG	SGCER047	KGFR8617	Colby_21_p9	Colby	21	p9	1987	KSCC8630	KSCC8630	KSCO000001	1987001	1987166	1987172	1987226	1987284	1987284	166	Colby1987	total	172	226	2
78622	692	24	248	1987	248	91146	82	16.8	5	1.12	3423	1754	1507	744	5177	7060	23749	6.3	0.213	1883	6	0.931	0.955	0	0	0	0	0	0	0	0.27	0	1883	32.7	0	0	0.95	1.13	3.18	3.43	1.93	1.89	0.34	0	0	0	0	0	0	0	0	11.05	NA	181862	0	12.7	13.8	16.8	33.6	0.34	25.1	13	18.9	21	13	18.9	21	86.4	380	0	0	1	0	0	SG	SGCER047	KGFR8617	Colby_21_p9	Colby	21	p9	1987	KSCC8630	KSCC8630	KSCO000001	1987001	1987166	1987172	1987226	1987284	1987284	166	Colby1987	total	172	226	2
78623	692	24	249	1987	249	91147	83	16.8	5	1.07	3423	1739	1525	740	5162	7068	23749	6.4	0.216	1906	6	0.948	0.966	0	0	0	0	0	0	0	0.27	0	1906	31.2	0	0	0.95	1.12	3.16	3.42	1.92	1.88	0.34	0	0	0	0	0	0	0	0	12.35	NA	181863	0	12.6	13.7	21.3	42.6	0.16	28.3	12.4	20.2	22.9	12.4	20.2	22.9	86.4	380	0	0	1	0	0	SG	SGCER047	KGFR8617	Colby_21_p9	Colby	21	p9	1987	KSCC8630	KSCC8630	KSCO000001	1987001	1987166	1987172	1987226	1987284	1987284	166	Colby1987	total	172	226	2
78624	692	24	250	1987	250	91148	84	16.8	5	1.02	3423	1737	1533	736	5160	7076	23749	6.5	0.217	1916	6	0.942	0.962	0	0	0	0	0	0	0	0.27	0	1916	29.7	0	0	0.96	1.11	3.15	3.4	1.91	1.87	0.33	0	0	0	0	0	0	0	0	11.9	NA	181864	0	12.6	13.7	19.2	38.4	0.24	26.5	13.3	19.7	22	13.3	19.7	22	86.4	380	0	0	1	0	0	SG	SGCER047	KGFR8617	Colby_21_p9	Colby	21	p9	1987	KSCC8630	KSCC8630	KSCO000001	1987001	1987166	1987172	1987226	1987284	1987284	166	Colby1987	total	172	226	2
78625	692	24	251	1987	251	91149	85	16.8	5	0.97	3423	1737	1539	733	5160	7083	23749	6.5	0.217	1923	6	0.949	0.967	0	0	0	0	0	0	0	0.27	0	1923	28.3	0	0	0.96	1.11	3.13	3.38	1.9	1.86	0.33	0	0	0	0	0	0	0	0	9.7	NA	181865	0	12.6	13.7	22.7	45.4	0.09	25.9	9.5	17.5	20.3	9.5	17.5	20.3	86.4	380	0	0	1	0	0	SG	SGCER047	KGFR8617	Colby_21_p9	Colby	21	p9	1987	KSCC8630	KSCC8630	KSCO000001	1987001	1987166	1987172	1987226	1987284	1987284	166	Colby1987	total	172	226	2
78626	692	24	252	1987	252	91150	86	16.8	5	0.92	3423	1737	1544	729	5160	7090	23749	6.5	0.218	1930	6	0.946	0.964	0	0	0	0	0	0	0	0.27	0	1930	27	0	0	0.96	1.1	3.12	3.37	1.89	1.85	0.33	0	0	0	0	0	0	0	0	12.45	NA	181866	0	12.5	13.6	20	40	0.19	27.9	13	20.2	22.8	13	20.2	22.8	86.4	380	0	0	1	0	0	SG	SGCER047	KGFR8617	Colby_21_p9	Colby	21	p9	1987	KSCC8630	KSCC8630	KSCO000001	1987001	1987166	1987172	1987226	1987284	1987284	166	Colby1987	total	172	226	2
78627	692	24	253	1987	253	91151	87	16.8	5	0.88	3423	1737	1549	725	5160	7097	23749	6.5	0.218	1937	6	0.921	0.948	0	0	0	0	0	0	0	0.27	0	1937	25.7	0	0	0.96	1.1	3.1	3.35	1.88	1.84	0.33	0	0	0	0	0	0	0	0	10.15	NA	181867	0	12.5	13.6	14.3	28.6	0.42	26.5	9.8	17.9	20.7	9.8	17.9	20.7	86.4	380	0	0	1	0	0	SG	SGCER047	KGFR8617	Colby_21_p9	Colby	21	p9	1987	KSCC8630	KSCC8630	KSCO000001	1987001	1987166	1987172	1987226	1987284	1987284	166	Colby1987	total	172	226	2
78628	692	24	254	1987	254	91152	88	16.8	5	0.84	3423	1737	1555	722	5160	7104	23749	6.5	0.219	1944	6	0.903	0.936	0	0	0	0	0	0	0	0.27	0	1944	24.6	0	0	0.96	1.09	3.09	3.33	1.87	1.83	0.33	0	0	0	0	0	0	0	0	7.5	NA	181868	0	12.4	13.5	12.5	25	0.49	20.6	10.4	15.3	17.1	10.4	15.3	17.1	86.4	380	0	0	1	0	0	SG	SGCER047	KGFR8617	Colby_21_p9	Colby	21	p9	1987	KSCC8630	KSCC8630	KSCO000001	1987001	1987166	1987172	1987226	1987284	1987284	166	Colby1987	total	172	226	2
78629	692	24	255	1987	255	91153	89	16.8	5	0.8	3423	1737	1560	718	5160	7110	23749	6.6	0.219	1950	6	0.944	0.963	0	0	0	0	0	0	0	0.27	0	1950	23.4	0	0	0.96	1.09	3.07	3.32	1.86	1.82	0.33	0	0	0	0	0	0	0	0	6.31	NA	181869	0	12.4	13.5	22.1	44.2	0.08	22.4	5.3	13.6	16.5	5.3	13.6	16.5	86.4	380	0	0	1	0	0	SG	SGCER047	KGFR8617	Colby_21_p9	Colby	21	p9	1987	KSCC8630	KSCC8630	KSCO000001	1987001	1987166	1987172	1987226	1987284	1987284	166	Colby1987	total	172	226	2
78630	692	24	256	1987	256	91154	90	16.8	5	0.76	3423	1737	1565	715	5160	7116	23749	6.6	0.22	1956	6	0.947	0.965	0	0	0	0	0	0	0	0.27	0	1956	22.3	0	0	0.97	1.08	3.05	3.3	1.85	1.81	0.32	0	0	0	0	0	0	0	0	13.8	NA	181870	0	12.3	13.4	19.7	39.4	0.18	31.4	12.2	21.5	24.7	12.2	21.5	24.7	86.4	380	0	0	1	0	0	SG	SGCER047	KGFR8617	Colby_21_p9	Colby	21	p9	1987	KSCC8630	KSCC8630	KSCO000001	1987001	1987166	1987172	1987226	1987284	1987284	166	Colby1987	total	172	226	2
78631	692	24	257	1987	257	91155	91	16.8	5	0.73	3423	1737	1569	711	5160	7121	23749	6.6	0.22	1961	6	0.917	0.945	0	0	0	0	0	0	0	0.28	0	1961	21.3	0	0	0.97	1.08	3.04	3.28	1.84	1.8	0.32	0	0	0	0	0	0	0	0	12.2	NA	181871	0	12.3	13.4	13	26	0.45	28.6	11.8	19.9	22.7	11.8	19.9	22.7	86.4	380	0	0	1	0	0	SG	SGCER047	KGFR8617	Colby_21_p9	Colby	21	p9	1987	KSCC8630	KSCC8630	KSCO000001	1987001	1987166	1987172	1987226	1987284	1987284	166	Colby1987	total	172	226	2
78632	692	24	258	1987	258	91156	92	16.8	5	0.7	3423	1737	1573	708	5160	7127	23749	6.6	0.221	1967	6	0.861	0.908	0	0	0	0	0	0	0	0.28	0	1967	20.4	0	0	0.97	1.07	3.02	3.27	1.83	1.8	0.32	0	0	0	0	0	0	0	0	9.65	NA	181872	0	12.3	13.3	8.4	16.8	0.64	21.7	13.6	17.5	18.9	13.6	17.5	18.9	86.4	380	0	0	1	0	0	SG	SGCER047	KGFR8617	Colby_21_p9	Colby	21	p9	1987	KSCC8630	KSCC8630	KSCO000001	1987001	1987166	1987172	1987226	1987284	1987284	166	Colby1987	total	172	226	2
78633	692	24	259	1987	259	91157	93	16.8	5	0.66	3423	1737	1578	704	5160	7132	23749	6.6	0.221	1972	6	0.929	0.953	0	0	0	0	0	0	0	0.28	0	1972	19.4	0	0	0.98	1.07	3.01	3.25	1.82	1.79	0.32	0	0	0	0	0	0	0	0	11.25	NA	181873	0	12.2	13.3	15.8	31.6	0.32	25.4	13.1	19	21.1	13.1	19	21.1	86.4	380	0	0	1	0	0	SG	SGCER047	KGFR8617	Colby_21_p9	Colby	21	p9	1987	KSCC8630	KSCC8630	KSCO000001	1987001	1987166	1987172	1987226	1987284	1987284	166	Colby1987	total	172	226	2
78634	692	24	260	1987	260	91158	94	16.8	5	0.63	3423	1737	1582	700	5160	7137	23749	6.7	0.222	1977	6	0.903	0.936	0	0	0	0	0	0	0	0.28	0	1977	18.5	0	0	0.98	1.06	2.99	3.23	1.81	1.78	0.32	0	0	0	0	0	0	0	0	7.1	NA	181874	0	12.2	13.3	12.8	25.6	0.45	19.5	10.7	14.9	16.4	10.7	14.9	16.4	86.4	380	0	0	1	0	0	SG	SGCER047	KGFR8617	Colby_21_p9	Colby	21	p9	1987	KSCC8630	KSCC8630	KSCO000001	1987001	1987166	1987172	1987226	1987284	1987284	166	Colby1987	total	172	226	2
78635	692	24	261	1987	261	91159	95	16.8	5	0.6	3423	1737	1586	697	5160	7143	23749	6.7	0.222	1983	6	0.94	0.961	0	0	0	0	0	0	0	0.28	0	1983	17.7	0	0	0.98	1.05	2.98	3.22	1.8	1.77	0.32	0	0	0	0	0	0	0	0	6.43	NA	181875	0	12.1	13.2	21	42	0.08	22.5	5.6	13.7	16.5	5.6	13.7	16.5	86.4	380	0	0	1	0	0	SG	SGCER047	KGFR8617	Colby_21_p9	Colby	21	p9	1987	KSCC8630	KSCC8630	KSCO000001	1987001	1987166	1987172	1987226	1987284	1987284	166	Colby1987	total	172	226	2
78636	692	24	262	1987	262	91160	96	16.8	5	0.58	3423	1737	1590	693	5160	7148	23749	6.7	0.222	1988	6	0.941	0.961	0	0	0	0	0	0	0	0.28	0	1988	16.8	0	0	0.98	1.05	2.96	3.2	1.8	1.76	0.31	0	0	0	0	0	0	0	0	7.68	NA	181876	0	12.1	13.2	20.8	41.6	0.09	24.8	6	15	18.1	6	15	18.1	86.4	380	0	0	1	0	0	SG	SGCER047	KGFR8617	Colby_21_p9	Colby	21	p9	1987	KSCC8630	KSCC8630	KSCO000001	1987001	1987166	1987172	1987226	1987284	1987284	166	Colby1987	total	172	226	2
78637	692	24	263	1987	263	91161	97	16.8	5	0.55	3423	1737	1594	690	5160	7152	23749	6.7	0.223	1992	6	0.942	0.962	0	0	0	0	0	0	0	0.28	0	1992	16	0	0	0.98	1.04	2.95	3.19	1.79	1.75	0.31	0	0	0	0	0	0	0	0	7.66	NA	181877	0	12	13.1	21.3	42.6	0.06	25.4	4.9	14.7	18.1	4.9	14.7	18.1	86.4	380	0	0	1	0	0	SG	SGCER047	KGFR8617	Colby_21_p9	Colby	21	p9	1987	KSCC8630	KSCC8630	KSCO000001	1987001	1987166	1987172	1987226	1987284	1987284	166	Colby1987	total	172	226	2
78638	692	24	264	1987	264	91162	98	16.8	5	0.52	3423	1737	1598	687	5160	7157	23749	6.7	0.223	1997	6	0.936	0.958	0	0	0	0	0	0	0	0.28	0	1997	15.3	0	0	0.98	1.04	2.93	3.17	1.78	1.74	0.31	0	0	0	0	0	0	0	0	5.91	NA	181878	0	12	13.1	20.7	41.4	0.07	22.6	3.1	12.4	16.4	3.1	12.4	16.4	86.4	380	0	0	1	0	0	SG	SGCER047	KGFR8617	Colby_21_p9	Colby	21	p9	1987	KSCC8630	KSCC8630	KSCO000001	1987001	1987166	1987172	1987226	1987284	1987284	166	Colby1987	total	172	226	2
78639	692	24	265	1987	265	91163	99	16.8	5	0.5	3423	1737	1601	683	5160	7162	23749	6.7	0.224	2002	6	0.94	0.96	0	0	0	0	0	0	0	0.28	0	2002	14.6	0	0	0.98	1.03	2.92	3.15	1.77	1.73	0.31	0	0	0	0	0	0	0	0	7.57	NA	181879	0	11.9	13	21.3	42.6	0.04	26.5	2.2	13.8	18.7	2.2	13.8	18.7	86.4	380	0	0	1	0	0	SG	SGCER047	KGFR8617	Colby_21_p9	Colby	21	p9	1987	KSCC8630	KSCC8630	KSCO000001	1987001	1987166	1987172	1987226	1987284	1987284	166	Colby1987	total	172	226	2
78640	692	24	266	1987	266	91164	100	16.8	5	0.48	3423	1737	1605	680	5160	7166	23749	6.8	0.224	2006	6	0.946	0.964	0	0	0	0	0	0	0	0.28	0	2006	13.9	0	0	0.99	1.03	2.91	3.14	1.76	1.72	0.31	0	0	0	0	0	0	0	0	11.53	NA	181880	0	11.9	13	21.4	42.8	0.02	32.1	6.7	18.8	23.9	6.7	18.8	23.9	86.4	380	0	0	1	0	0	SG	SGCER047	KGFR8617	Colby_21_p9	Colby	21	p9	1987	KSCC8630	KSCC8630	KSCO000001	1987001	1987166	1987172	1987226	1987284	1987284	166	Colby1987	total	172	226	2
78641	692	24	267	1987	267	91165	101	16.8	5	0.45	3423	1737	1608	676	5160	7169	23749	6.8	0.224	2009	6	0.944	0.963	0	0	0	0	0	0	0	0.28	0	2009	13.2	0	0	0.99	1.02	2.89	3.12	1.75	1.72	0.31	0	0	0	0	0	0	0	0	11.38	NA	181881	0	11.9	12.9	21	42	0.03	31.5	7.1	18.7	23.6	7.1	18.7	23.6	86.4	380	0	0	1	0	0	SG	SGCER047	KGFR8617	Colby_21_p9	Colby	21	p9	1987	KSCC8630	KSCC8630	KSCO000001	1987001	1987166	1987172	1987226	1987284	1987284	166	Colby1987	total	172	226	2
78642	692	24	268	1987	268	91166	102	16.8	5	0.43	3423	1737	1611	673	5160	7173	23749	6.8	0.225	2013	6	0.939	0.96	0	0	0	0	0	0	0	0.28	0	2013	12.6	0	0	0.99	1.02	2.88	3.11	1.74	1.71	0.3	0	0	0	0	0	0	0	0	10.73	NA	181882	0	11.8	12.9	19.9	39.8	0.08	30.2	7.1	18.1	22.7	7.1	18.1	22.7	86.4	380	0	0	1	0	0	SG	SGCER047	KGFR8617	Colby_21_p9	Colby	21	p9	1987	KSCC8630	KSCC8630	KSCO000001	1987001	1987166	1987172	1987226	1987284	1987284	166	Colby1987	total	172	226	2
78643	692	24	269	1987	269	91167	103	16.8	5	0.41	3423	1737	1613	670	5160	7177	23749	6.8	0.225	2017	6	0.939	0.96	0	0	0	0	0	0	0	0.28	0	2017	12	0	0	0.99	1.01	2.86	3.09	1.73	1.7	0.3	0	0	0	0	0	0	0	0	11.65	NA	181883	0	11.8	12.9	20	40	0.06	32.2	6.9	18.9	24	6.9	18.9	24	86.4	380	0	0	1	0	0	SG	SGCER047	KGFR8617	Colby_21_p9	Colby	21	p9	1987	KSCC8630	KSCC8630	KSCO000001	1987001	1987166	1987172	1987226	1987284	1987284	166	Colby1987	total	172	226	2
78644	692	24	270	1987	270	91168	104	16.8	5	0.39	3423	1737	1616	666	5160	7180	23749	6.8	0.225	2020	6	0.924	0.95	0	0	0	0	0	0	0	0.28	0	2020	11.5	0	0	1	1.01	2.85	3.08	1.72	1.69	0.3	0	0	0	0	0	0	0	0	11.95	NA	181884	0	11.7	12.8	16.4	32.8	0.22	27.7	12.2	19.6	22.6	12.2	19.6	22.6	86.4	380	0	0	1	0	0	SG	SGCER047	KGFR8617	Colby_21_p9	Colby	21	p9	1987	KSCC8630	KSCC8630	KSCO000001	1987001	1987166	1987172	1987226	1987284	1987284	166	Colby1987	total	172	226	2
78645	692	24	271	1987	271	91169	105	16.8	5	0.37	3423	1737	1619	663	5160	7184	23749	6.8	0.225	2024	6	0.929	0.953	0	0	0	0	0	0	0	0.28	0	2024	10.9	0	0	1	1	2.83	3.06	1.72	1.68	0.3	0	0	0	0	0	0	0	0	7.75	NA	181885	0	11.7	12.8	19.6	39.2	0.06	24	7.4	15.3	18.6	7.4	15.3	18.6	86.4	380	0	0	1	0	0	SG	SGCER047	KGFR8617	Colby_21_p9	Colby	21	p9	1987	KSCC8630	KSCC8630	KSCO000001	1987001	1987166	1987172	1987226	1987284	1987284	166	Colby1987	total	172	226	2
78646	692	24	272	1987	272	91170	106	16.8	5	0.36	3423	1737	1622	660	5160	7187	23749	6.8	0.226	2027	6	0.926	0.951	0	0	0	0	0	0	0	0.28	0	2027	10.4	0	0	1	1	2.82	3.05	1.71	1.67	0.3	0	0	0	0	0	0	0	0	6.39	NA	181886	0	11.6	12.7	19.9	39.8	0.04	23.7	2.9	12.8	16.9	2.9	12.8	16.9	86.4	380	0	0	1	0	0	SG	SGCER047	KGFR8617	Colby_21_p9	Colby	21	p9	1987	KSCC8630	KSCC8630	KSCO000001	1987001	1987166	1987172	1987226	1987284	1987284	166	Colby1987	total	172	226	2
78647	692	24	273	1987	273	91171	107	16.8	5	0.34	3423	1737	1624	656	5160	7191	23749	6.8	0.226	2031	6	0.927	0.952	0	0	0	0	0	0	0	0.28	0	2031	9.9	0	0	1	0.99	2.81	3.03	1.7	1.67	0.3	0	0	0	0	0	0	0	0	8.07	NA	181887	0	11.6	12.7	19.6	39.2	0.04	27.1	3.1	14.5	19.2	3.1	14.5	19.2	86.4	380	0	0	1	0	0	SG	SGCER047	KGFR8617	Colby_21_p9	Colby	21	p9	1987	KSCC8630	KSCC8630	KSCO000001	1987001	1987166	1987172	1987226	1987284	1987284	166	Colby1987	total	172	226	2
78648	692	24	274	1987	274	91172	108	16.8	5	0.32	3423	1737	1627	653	5160	7194	23749	6.9	0.226	2034	6	0.932	0.955	0	0	0	0	0	0	0	0.28	0	2034	9.5	0	0	1	0.99	2.79	3.01	1.69	1.66	0.3	0	0	0	0	0	0	0	0	11.6	NA	181888	0	11.5	12.6	19.6	39.2	0.03	31.3	7.9	19	23.5	7.9	19	23.5	86.4	380	0	0	1	0	0	SG	SGCER047	KGFR8617	Colby_21_p9	Colby	21	p9	1987	KSCC8630	KSCC8630	KSCO000001	1987001	1987166	1987172	1987226	1987284	1987284	166	Colby1987	total	172	226	2
78649	692	24	275	1987	275	91173	109	16.8	5	0.31	3423	1737	1629	650	5160	7197	23749	6.9	0.226	2036	6	0.916	0.944	0	0	0	0	0	0	0	0.28	0	2036	9	0	0	1	0.98	2.78	3	1.68	1.65	0.3	0	0	0	0	0	0	0	0	5.13	NA	181889	0	11.5	12.6	19	38	0.05	20	5.2	12.2	15.1	5.2	12.2	15.1	86.4	380	0	0	1	0	0	SG	SGCER047	KGFR8617	Colby_21_p9	Colby	21	p9	1987	KSCC8630	KSCC8630	KSCO000001	1987001	1987166	1987172	1987226	1987284	1987284	166	Colby1987	total	172	226	2
78650	692	24	276	1987	276	91174	110	16.8	5	0.3	3423	1737	1632	647	5160	7200	23749	6.9	0.227	2040	6	0.923	0.949	0	0	0	0	0	0	0	0.28	0	2040	8.6	0	0	1.01	0.98	2.76	2.98	1.67	1.64	0.29	0	0	0	0	0	0	0	0	9.14	NA	181890	0	11.5	12.5	19	38	0.04	28.8	4.2	15.8	20.6	4.2	15.8	20.6	86.4	380	0	0	1	0	0	SG	SGCER047	KGFR8617	Colby_21_p9	Colby	21	p9	1987	KSCC8630	KSCC8630	KSCO000001	1987001	1987166	1987172	1987226	1987284	1987284	166	Colby1987	total	172	226	2
78651	692	24	277	1987	277	91175	111	16.8	5	0.28	3423	1737	1634	644	5160	7202	23749	6.9	0.227	2042	6	0.92	0.947	0	0	0	0	0	0	0	0.28	0	2042	8.2	0	0	1.01	0.97	2.75	2.97	1.67	1.63	0.29	0	0	0	0	0	0	0	0	12.33	NA	181891	0	11.4	12.5	17.3	34.6	0.12	33.1	7.5	19.6	24.5	7.5	19.6	24.5	86.4	380	0	0	1	0	0	SG	SGCER047	KGFR8617	Colby_21_p9	Colby	21	p9	1987	KSCC8630	KSCC8630	KSCO000001	1987001	1987166	1987172	1987226	1987284	1987284	166	Colby1987	total	172	226	2
78652	692	24	278	1987	278	91176	112	16.8	5	0.27	3423	1737	1635	641	5161	7205	23749	6.9	0.227	2044	6	0.906	0.938	0	0	0	0	0	0	0	0.28	0	2044	7.9	0	0	1.01	0.97	2.74	2.96	1.66	1.62	0.29	0	0	0	0	0	0	0	0	5.13	NA	181892	0	11.4	12.5	18.2	36.4	0.07	20.7	3.7	11.7	15	3.7	11.7	15	86.4	380	0	0	1	0	0	SG	SGCER047	KGFR8617	Colby_21_p9	Colby	21	p9	1987	KSCC8630	KSCC8630	KSCO000001	1987001	1987166	1987172	1987226	1987284	1987284	166	Colby1987	total	172	226	2
78653	692	24	279	1987	279	91177	113	16.8	5	0	3423	1738	1637	638	5161	7207	23749	6.9	0.227	2046	6	0.902	0.935	0	0	0	0	0	0	0	0.28	0	2046	0	0	0	1.01	0.96	2.72	2.94	1.65	1.62	0.29	0	0	0	0	0	0	0	0	5.73	NA	181893	0	11.3	12.4	18	36	0.07	23.4	-0.2	10.9	15.4	-0.2	10.9	15.4	86.4	380	0	0	1	0	0	SG	SGCER047	KGFR8617	Colby_21_p9	Colby	21	p9	1987	KSCC8630	KSCC8630	KSCO000001	1987001	1987166	1987172	1987226	1987284	1987284	166	Colby1987	total	172	226	2
78654	692	24	280	1987	280	91178	114	16.8	5	0	3423	1737	1637	634	5161	7207	23749	6.9	0.227	2047	6	0	0	0	0	0	0	0	0	0	0.28	0	2047	0	0	0	1.01	0.96	2.71	2.93	1.64	1.61	0.29	0	0	0	0	0	0	0	0	4.66	NA	181894	0	11.3	12.4	17.1	34.2	0.1	21.3	-1.3	9.3	13.6	-1.3	9.3	13.6	86.4	380	0	0	1	0	0	SG	SGCER047	KGFR8617	Colby_21_p9	Colby	21	p9	1987	KSCC8630	KSCC8630	KSCO000001	1987001	1987166	1987172	1987226	1987284	1987284	166	Colby1987	total	172	226	2
78655	692	24	281	1987	281	91179	115	16.8	6	0	3423	1737	1637	634	5161	7207	23749	6.9	0.227	2047	6	0	0	0	0	0	0	0	0	0	0.28	0	2047	0	0	0	1.02	0.95	2.69	2.91	1.63	1.6	0.29	0	0	0	0	0	0	0	0	7.79	NA	181895	0	11.2	12.3	16.5	33	0.13	25.5	5.2	14.7	18.6	5.2	14.7	18.6	86.4	380	0	0	1	0	0	SG	SGCER047	KGFR8617	Colby_21_p9	Colby	21	p9	1987	KSCC8630	KSCC8630	KSCO000001	1987001	1987166	1987172	1987226	1987284	1987284	166	Colby1987	total	172	226	2
78656	692	24	282	1987	282	91180	116	16.8	6	0	3423	1737	1637	634	5161	7207	23749	6.9	0.227	2047	6	0	0	0	0	0	0	0	0	0	0.28	0	2047	0	0	0	1.02	0.95	2.68	2.9	1.62	1.59	0.29	0	0	0	0	0	0	0	0	1.91	NA	181896	3	11.2	12.3	16.4	32.8	0.12	13.9	2.5	7.8	10	2.5	7.8	10	86.4	380	0	0	1	0	0	SG	SGCER047	KGFR8617	Colby_21_p9	Colby	21	p9	1987	KSCC8630	KSCC8630	KSCO000001	1987001	1987166	1987172	1987226	1987284	1987284	166	Colby1987	total	172	226	2
78657	692	24	283	1987	283	91181	117	16.8	6	0	3423	1737	1637	634	5161	7207	23749	6.9	0.227	2047	6	0	0	0	0	0	0	0	0	0	0.28	0	2047	0	0	0	1.02	0.94	2.67	2.88	1.62	1.58	0.29	0	0	0	0	0	0	0	0	0	NA	181897	0	11.2	12.2	6.7	13.4	0.64	3.9	-0.9	1.3	2.3	-0.9	1.3	2.3	86.4	380	0	0	1	0	0	SG	SGCER047	KGFR8617	Colby_21_p9	Colby	21	p9	1987	KSCC8630	KSCC8630	KSCO000001	1987001	1987166	1987172	1987226	1987284	1987284	166	Colby1987	total	172	226	2
78658	692	24	284	1987	284	91182	118	16.8	7	0	3423	1737	1637	634	5161	7207	23749	6.9	0.227	2047	6	0	0	0	0	0	0	0	0	0	0.28	0	2047	0	0	0	1.02	0.94	2.65	2.87	1.61	1.58	0.29	0	0	0	0	0	0	0	0	0	NA	181898	0	11.1	12.2	17.7	35.4	0.03	19.3	-5.8	5.9	10.7	-5.8	5.9	10.7	86.4	380	0	0	1	0	0	SG	SGCER047	KGFR8617	Colby_21_p9	Colby	21	p9	1987	KSCC8630	KSCC8630	KSCO000001	1987001	1987166	1987172	1987226	1987284	1987284	166	Colby1987	total	172	226	2
78659	693	24	166	1988	166	91195	0	0	0	0	0	0	0	0	0	0	0	0	0	0	0	0	0	0	0	0	0	0	0	0	0	0	0	0	0	0	0.03	0	0	0	0	0	0	0	0	0	0	0	0	0	0	14.06	NA	182074	0	14.8	16	27.3	54.6	0.18	28.3	11.8	20.4	22.9	11.8	20.4	22.9	86.4	380	0	0	1	0	0	SG	SGCER047	KGFR8617	Colby_21_p9	Colby	21	p9	1988	KSCC8630	KSCC8630	KSCO000001	1988001	1988166	1988171	1988222	1988274	1988274	166	Colby1988	total	171	222	0
78660	693	24	167	1988	167	91196	1	0	0	0	0	0	0	0	0	0	0	0	0	0	0	0	0	0	0	0	0	0	0	0	0	0	0	0	0	0	0.03	0	0	0	0	0	0	0	0	0	0	0	0	0	0	14.64	NA	182075	0	14.8	16	25.8	51.6	0.23	28.7	13	21.2	23.6	13	21.2	23.6	86.4	380	0	0	1	0	0	SG	SGCER047	KGFR8617	Colby_21_p9	Colby	21	p9	1988	KSCC8630	KSCC8630	KSCO000001	1988001	1988166	1988171	1988222	1988274	1988274	166	Colby1988	total	171	222	0
78661	693	24	168	1988	168	91197	2	0	0	0	0	0	0	0	0	0	0	0	0	0	0	0	0	0	0	0	0	0	0	0	0	0	0	0	0	0	0.07	0	0	0	0	0	0	0	0	0	0	0	0	0	0	17.66	NA	182076	0	14.8	16	30.3	60.6	0.09	32.4	13.8	23.5	26.3	13.8	23.5	26.3	86.4	380	0	0	1	0	0	SG	SGCER047	KGFR8617	Colby_21_p9	Colby	21	p9	1988	KSCC8630	KSCC8630	KSCO000001	1988001	1988166	1988171	1988222	1988274	1988274	166	Colby1988	total	171	222	0
78662	693	24	169	1988	169	91198	3	0	0	0	0	0	0	0	0	0	0	0	0	0	0	0	0	0	0	0	0	0	0	0	0	0	0	0	0	0	0.13	0	0	0	0	0	0	0	0	0	0	0	0	0	0	21.26	NA	182077	0	14.8	16	30.1	60.2	0.1	38.4	16.6	27.9	31.3	16.6	27.9	31.3	86.4	380	0	0	1	0	0	SG	SGCER047	KGFR8617	Colby_21_p9	Colby	21	p9	1988	KSCC8630	KSCC8630	KSCO000001	1988001	1988166	1988171	1988222	1988274	1988274	166	Colby1988	total	171	222	0
78663	693	24	170	1988	170	91199	4	0	0	0	0	0	0	0	0	0	0	0	0	0	0	0	0	0	0	0	0	0	0	0	0	0	0	0	0	0	0.18	0	0	0	0	0	0	0	0	0	0	0	0	0	0	21.4	NA	182078	0	14.8	16	28.1	56.2	0.16	40.4	15.9	28.7	32.4	15.9	28.7	32.4	86.4	380	0	0	1	0	0	SG	SGCER047	KGFR8617	Colby_21_p9	Colby	21	p9	1988	KSCC8630	KSCC8630	KSCO000001	1988001	1988166	1988171	1988222	1988274	1988274	166	Colby1988	total	171	222	0
78664	693	24	171	1988	171	91200	5	1.1	1	0	1	0	0	0	1	1	0	0	0	0	0	0	0	0	0	0	0	0	0	0	0	0	0	90.6	0	0	0.24	0.23	0.11	0.05	0	0	0	0	0	0	0	0	0	0	0	23.03	NA	182079	0	14.8	16	29.6	59.2	0.11	41.1	20.6	31.3	34.4	20.6	31.3	34.4	86.4	380	0	0	1	0	0	SG	SGCER047	KGFR8617	Colby_21_p9	Colby	21	p9	1988	KSCC8630	KSCC8630	KSCO000001	1988001	1988166	1988171	1988222	1988274	1988274	166	Colby1988	total	171	222	1
78665	693	24	172	1988	172	91201	6	1.7	1	0	1	0	0	0	1	1	0	0	0	0	0	0	0	0	0	0	0	0	0	0	0	0	0	150	0	0	0.26	0.22	0.11	0.05	0	0	0	0	0	0	0	0	0	0	0	23.71	NA	182080	0	14.8	16	29.4	58.8	0.12	41	22.8	32.3	35	22.8	32.3	35	86.4	380	0	0	1	0	0	SG	SGCER047	KGFR8617	Colby_21_p9	Colby	21	p9	1988	KSCC8630	KSCC8630	KSCO000001	1988001	1988166	1988171	1988222	1988274	1988274	166	Colby1988	total	171	222	1
78666	693	24	173	1988	173	91202	7	2.3	1	0	2	0	0	0	2	2	0	0	0	0	0	0	0	0	0.08	0	0	0	0	0	0	0	0	196.5	0	0	0.29	0.21	0.11	0.05	0	0	0	0	0	0	0	0	0	0	0	22.79	NA	182081	0	14.8	16	30	60	0.1	41.2	19.8	30.9	34.2	19.8	30.9	34.2	86.4	380	0	0	1	0	0	SG	SGCER047	KGFR8617	Colby_21_p9	Colby	21	p9	1988	KSCC8630	KSCC8630	KSCO000001	1988001	1988166	1988171	1988222	1988274	1988274	166	Colby1988	total	171	222	1
78667	693	24	174	1988	174	91203	8	2.9	1	0.01	3	0	0	1	3	3	0	0	0	0	0	0	0	0	0.078	0	0	0	0	0	0	0	0	216.1	0	0	0.3	0.21	0.11	0.05	0	0	0	0	0	0	0	0	0	0	0	22.4	NA	182082	0	14.8	16	27.6	55.2	0.17	40.1	19.2	30.1	33.3	19.2	30.1	33.3	86.4	380	0	0	1	0	0	SG	SGCER047	KGFR8617	Colby_21_p9	Colby	21	p9	1988	KSCC8630	KSCC8630	KSCO000001	1988001	1988166	1988171	1988222	1988274	1988274	166	Colby1988	total	171	222	1
78668	693	24	175	1988	175	91204	9	3.4	1	0.01	4	0	0	1	4	4	0	0	0	0	0	0	0	0	0.076	0	0	0	0	0	0	0	0	230.9	0	0	0.31	0.21	0.11	0.05	0	0	0	0	0	0	0	0	0	0	0	21.99	NA	182083	0	14.8	16	27.9	55.8	0.16	37.5	19.4	28.8	31.6	19.4	28.8	31.6	86.4	380	0	0	1	0	0	SG	SGCER047	KGFR8617	Colby_21_p9	Colby	21	p9	1988	KSCC8630	KSCC8630	KSCO000001	1988001	1988166	1988171	1988222	1988274	1988274	166	Colby1988	total	171	222	1
78669	693	24	176	1988	176	91205	10	3.9	1	0.01	6	0	0	1	6	6	0	0	0	0	0	0	0	0	0.075	0	0	0	0	0	0	0	0	242.2	0	0	0.33	0.21	0.11	0.05	0	0	0	0	0	0	0	0	0	0	0	22.73	NA	182084	0	14.8	16	30.3	60.6	0.09	37.9	21.5	30	32.5	21.5	30	32.5	86.4	380	0	0	1	0	0	SG	SGCER047	KGFR8617	Colby_21_p9	Colby	21	p9	1988	KSCC8630	KSCC8630	KSCO000001	1988001	1988166	1988171	1988222	1988274	1988274	166	Colby1988	total	171	222	1
78670	693	24	177	1988	177	91206	11	4.4	1	0.02	9	0	0	2	10	10	0	0	0	0	0	0	0	0	0.073	0	0	0	0	0	0	0	0	249.5	0	0	0.34	0.21	0.11	0.06	0	0	0	0	0	0	0	0	0	0	0	21.94	NA	182085	2	14.8	16	29.1	58.2	0.13	38.1	18.9	28.9	31.8	18.9	28.9	31.8	86.4	380	0	0	1	0	0	SG	SGCER047	KGFR8617	Colby_21_p9	Colby	21	p9	1988	KSCC8630	KSCC8630	KSCO000001	1988001	1988166	1988171	1988222	1988274	1988274	166	Colby1988	total	171	222	1
78671	693	24	178	1988	178	91207	12	4.8	1	0.04	15	0	0	3	15	15	0	0	0	0	0	0	0	0	0.072	0	0	0	0	0	0	0	0	254.4	0	0	0.36	0.21	0.12	0.06	0	0	0	0	0	0	0	0	0	0	0	20.14	NA	182086	0	14.8	16	29.7	59.4	0.11	34.1	17.8	26.3	28.8	17.8	26.3	28.8	86.4	380	0	0	1	0	0	SG	SGCER047	KGFR8617	Colby_21_p9	Colby	21	p9	1988	KSCC8630	KSCC8630	KSCO000001	1988001	1988166	1988171	1988222	1988274	1988274	166	Colby1988	total	171	222	1
78672	693	24	179	1988	179	91208	13	5.2	2	0.05	21	1	0	4	22	22	0	0	0	0	0	0	0	0	0.071	0	0	0	0	0	0	0	0	233.6	0	0	0.37	0.2	0.13	0.07	0.01	0	0	0	0	0	0	0	0	0	0	19.32	NA	182087	0	14.8	16	26.4	52.8	0.21	33.6	17.2	25.7	28.2	17.2	25.7	28.2	86.4	380	0	0	1	0	0	SG	SGCER047	KGFR8617	Colby_21_p9	Colby	21	p9	1988	KSCC8630	KSCC8630	KSCO000001	1988001	1988166	1988171	1988222	1988274	1988274	166	Colby1988	total	171	222	1
78673	693	24	180	1988	180	91209	14	5.6	2	0.07	30	2	0	5	32	32	0	0	0	0	0	0	0	0	0.069	0	0	0	0	0	0	0	0	220.6	0	0	0.38	0.2	0.14	0.08	0.01	0	0	0	0	0	0	0	0	0	0	18.35	NA	182088	0	14.8	16	25.4	50.8	0.24	32.1	17.3	25	27.2	17.3	25	27.2	86.4	380	0	0	1	0	0	SG	SGCER047	KGFR8617	Colby_21_p9	Colby	21	p9	1988	KSCC8630	KSCC8630	KSCO000001	1988001	1988166	1988171	1988222	1988274	1988274	166	Colby1988	total	171	222	1
78674	693	24	181	1988	181	91210	15	6	2	0.08	39	3	0	7	41	41	0	0	0	0	0	0	0	0	0.067	0	0	0	0	0	0	0	0	213.7	0	0	0.4	0.2	0.15	0.09	0.01	0	0	0	0	0	0	0	0	0	0	20.83	NA	182089	4	14.7	16	18.3	36.6	0.45	35.6	19.7	28	30.4	19.7	28	30.4	86.4	380	0	0	1	0	0	SG	SGCER047	KGFR8617	Colby_21_p9	Colby	21	p9	1988	KSCC8630	KSCC8630	KSCO000001	1988001	1988166	1988171	1988222	1988274	1988274	166	Colby1988	total	171	222	1
78675	693	24	182	1988	182	91211	16	6.3	2	0.1	48	4	0	9	51	51	0	0	0	0	0	0	0	0	0.063	0	0	0	0	0	0	0	0	208.9	0	0	0.41	0.2	0.16	0.11	0.02	0	0	0	0	0	0	0	0	0	0	14.38	NA	182090	0	14.7	16	16.3	32.6	0.51	27.4	15.9	21.9	23.6	15.9	21.9	23.6	86.4	380	0	0	1	0	0	SG	SGCER047	KGFR8617	Colby_21_p9	Colby	21	p9	1988	KSCC8630	KSCC8630	KSCO000001	1988001	1988166	1988171	1988222	1988274	1988274	166	Colby1988	total	171	222	1
78676	693	24	183	1988	183	91212	17	6.6	2	0.13	63	5	0	11	68	68	0	0	0	0	0	0	0	0	0.056	0	0	0	0	0	0	0	0	204.1	0	0	0.41	0.2	0.18	0.12	0.03	0	0	0	0	0	0	0	0	0	0	13.37	NA	182091	0	14.7	16	22.1	44.2	0.33	26.4	14	20.4	22.3	14	20.4	22.3	86.4	380	0	0	1	0	0	SG	SGCER047	KGFR8617	Colby_21_p9	Colby	21	p9	1988	KSCC8630	KSCC8630	KSCO000001	1988001	1988166	1988171	1988222	1988274	1988274	166	Colby1988	total	171	222	1
78677	693	24	184	1988	184	91213	18	6.9	2	0.16	80	7	0	14	87	87	0	0	0	0	0	0	0	0	0.047	0	0	0	0	0	0	0	0	200.8	0	0	0.42	0.2	0.2	0.15	0.04	0	0	0	0	0	0	0	0	0	0	14.36	NA	182092	0	14.7	16	20.2	40.4	0.39	29.6	12.2	21.2	23.9	12.2	21.2	23.9	86.4	380	0	0	1	0	0	SG	SGCER047	KGFR8617	Colby_21_p9	Colby	21	p9	1988	KSCC8630	KSCC8630	KSCO000001	1988001	1988166	1988171	1988222	1988274	1988274	166	Colby1988	total	171	222	1
78678	693	24	185	1988	185	91214	19	7.3	2	0.22	111	10	0	20	121	121	0	0	0	0	0	0	0.16	0	0.026	0	0	0	0	0	0	0	0	197.3	0	0	0.45	0.2	0.24	0.18	0.05	0.01	0	0	0	0	0	0	0	0	0	20.54	NA	182093	0	14.7	16	29.7	59.4	0.1	37.9	14.6	26.7	30.2	14.6	26.7	30.2	86.4	380	0	0	1	0	0	SG	SGCER047	KGFR8617	Colby_21_p9	Colby	21	p9	1988	KSCC8630	KSCC8630	KSCO000001	1988001	1988166	1988171	1988222	1988274	1988274	166	Colby1988	total	171	222	1
78679	693	24	186	1988	186	91215	20	7.8	3	0.27	154	14	0	28	169	169	0	0	0	0	0	0	0.19	0	0	0	0	0	0	0	0	0	0	177.7	0	0	0.48	0.2	0.29	0.23	0.08	0.02	0	0	0	0	0	0	0	0	0	21.78	NA	182094	0	14.7	15.9	30.1	60.2	0.09	37.2	18.9	28.4	31.2	18.9	28.4	31.2	86.4	380	0	0	1	0	0	SG	SGCER047	KGFR8617	Colby_21_p9	Colby	21	p9	1988	KSCC8630	KSCC8630	KSCO000001	1988001	1988166	1988171	1988222	1988274	1988274	166	Colby1988	total	171	222	1
78680	693	24	187	1988	187	91216	21	8.2	3	0.34	204	19	0	37	223	223	0	0	0	0	0	0	0.076	0	0	0	0	0	0	0	0	0	0	165.6	0	0	0.51	0.2	0.34	0.29	0.1	0.03	0	0	0	0	0	0	0	0	0	23.11	NA	182095	0	14.7	15.9	28.1	56.2	0.15	37	23.2	30.4	32.4	23.2	30.4	32.4	86.4	380	0	0	1	0	0	SG	SGCER047	KGFR8617	Colby_21_p9	Colby	21	p9	1988	KSCC8630	KSCC8630	KSCO000001	1988001	1988166	1988171	1988222	1988274	1988274	166	Colby1988	total	171	222	1
78681	693	24	188	1988	188	91217	22	8.7	3	0.41	263	26	0	48	289	289	0	0	0	0	0	0	0	0	0	0	0	0	0	0	0	0	0	156.8	0	0	0.54	0.2	0.4	0.35	0.13	0.06	0	0	0	0	0	0	0	0	0	21.59	NA	182096	0	14.7	15.9	28.3	56.6	0.14	36	19	27.8	30.4	19	27.8	30.4	86.4	380	0	0	1	0	0	SG	SGCER047	KGFR8617	Colby_21_p9	Colby	21	p9	1988	KSCC8630	KSCC8630	KSCO000001	1988001	1988166	1988171	1988222	1988274	1988274	166	Colby1988	total	171	222	1
78682	693	24	189	1988	189	91218	23	9	3	0.47	306	31	0	55	336	336	0	0	0	0	0	0	0	0	0	0	0	0	0	0	0	0	0	152.6	0	0	0.56	0.22	0.44	0.39	0.14	0.07	0	0	0	0	0	0	0	0	0	14.04	NA	182097	6	14.7	15.9	16.9	33.8	0.49	25.2	17.9	21.7	22.8	17.9	21.7	22.8	86.4	380	0	0	1	0	0	SG	SGCER047	KGFR8617	Colby_21_p9	Colby	21	p9	1988	KSCC8630	KSCC8630	KSCO000001	1988001	1988166	1988171	1988222	1988274	1988274	166	Colby1988	total	171	222	1
78683	693	24	190	1988	190	91219	24	9.3	3	0.55	371	39	0	67	410	410	0	0	0	0	0	0	0	0	0	0	0	0	0	0	0	0	0	147.9	0	0	0.58	0.23	0.5	0.45	0.17	0.1	0	0	0	0	0	0	0	0	0	18.13	NA	182098	0	14.6	15.9	23.8	47.6	0.28	32.4	16.6	24.8	27.2	16.6	24.8	27.2	86.4	380	0	0	1	0	0	SG	SGCER047	KGFR8617	Colby_21_p9	Colby	21	p9	1988	KSCC8630	KSCC8630	KSCO000001	1988001	1988166	1988171	1988222	1988274	1988274	166	Colby1988	total	171	222	1
78684	693	24	191	1988	191	91220	25	9.7	3	0.65	452	49	0	82	501	501	0	0	0	0	0	0	0	0	0	0	0	0	0	0	0	0	0	144	0	0	0.59	0.23	0.59	0.53	0.21	0.14	0	0	0	0	0	0	0	0	0	16.26	NA	182099	0	14.6	15.9	25.6	51.2	0.22	30.5	14.4	22.7	25.2	14.4	22.7	25.2	86.4	380	0	0	1	0	0	SG	SGCER047	KGFR8617	Colby_21_p9	Colby	21	p9	1988	KSCC8630	KSCC8630	KSCO000001	1988001	1988166	1988171	1988222	1988274	1988274	166	Colby1988	total	171	222	1
78685	693	24	192	1988	192	91221	26	10	3	0.79	559	65	0	102	624	624	0	0	0	0	0	0	0.032	0	0	0	0	0	0	0	0	0	0	140.6	0	0	0.6	0.23	0.7	0.65	0.26	0.19	0	0	0	0	0	0	0	0	0	17.77	NA	182100	0	14.6	15.8	30	60	0.09	32.5	14	23.6	26.4	14	23.6	26.4	86.4	380	0	0	1	0	0	SG	SGCER047	KGFR8617	Colby_21_p9	Colby	21	p9	1988	KSCC8630	KSCC8630	KSCO000001	1988001	1988166	1988171	1988222	1988274	1988274	166	Colby1988	total	171	222	1
78686	693	24	193	1988	193	91222	27	10.4	3	0.92	665	82	0	122	747	747	0	0	0	0	0	0	0	0	0	0	0	0	0	0	0	0	0	138.3	0	0	0.61	0.33	0.79	0.74	0.3	0.23	0	0	0	0	0	0	0	0	0	18.39	NA	182101	10	14.6	15.8	25.9	51.8	0.21	33.1	15.7	24.7	27.3	15.7	24.7	27.3	86.4	380	0	0	1	0	0	SG	SGCER047	KGFR8617	Colby_21_p9	Colby	21	p9	1988	KSCC8630	KSCC8630	KSCO000001	1988001	1988166	1988171	1988222	1988274	1988274	166	Colby1988	total	171	222	1
78687	693	24	194	1988	194	91223	28	10.8	3	1.07	783	103	0	145	887	887	0	0	0	0	0	0	0	0	0	0	0	0	0	0	0	0	0	136.4	0	0	0.62	0.44	0.9	0.85	0.35	0.28	0	0	0	0	0	0	0	0	0	19.71	NA	182102	4	14.6	15.8	26	52	0.2	35.3	15.6	25.8	28.7	15.6	25.8	28.7	86.4	380	0	0	1	0	0	SG	SGCER047	KGFR8617	Colby_21_p9	Colby	21	p9	1988	KSCC8630	KSCC8630	KSCO000001	1988001	1988166	1988171	1988222	1988274	1988274	166	Colby1988	total	171	222	1
78688	693	24	195	1988	195	91224	29	11.3	3	1.26	932	135	0	174	1067	1067	0	0	0	0	0	0	0.158	0	0	0	0	0	0	0	0	0	0	134.7	0	0	0.64	0.58	1.05	0.99	0.41	0.34	0.01	0	0	0	0	0	0	0	0	22.38	NA	182103	0	14.5	15.8	30.2	60.4	0.07	38.6	20	29.6	32.4	20	29.6	32.4	86.4	380	0	0	1	0	0	SG	SGCER047	KGFR8617	Colby_21_p9	Colby	21	p9	1988	KSCC8630	KSCC8630	KSCO000001	1988001	1988166	1988171	1988222	1988274	1988274	166	Colby1988	total	171	222	1
78689	693	24	196	1988	196	91225	30	11.7	3	1.43	1073	168	0	202	1241	1241	0	0	0	0	0	0	0.166	0	0	0	0	0	0	0	0	0	0	133.4	0	0	0.65	0.72	1.18	1.13	0.47	0.4	0.01	0	0	0	0	0	0	0	0	19.62	NA	182104	4	14.5	15.8	26.2	52.4	0.19	38.5	18.6	28.9	31.9	18.6	28.9	31.9	86.4	380	0	0	1	0	0	SG	SGCER047	KGFR8617	Colby_21_p9	Colby	21	p9	1988	KSCC8630	KSCC8630	KSCO000001	1988001	1988166	1988171	1988222	1988274	1988274	166	Colby1988	total	171	222	1
78690	693	24	197	1988	197	91226	31	12	3	1.64	1239	211	0	236	1450	1450	0	0	0	0	0	0	0.066	0	0	0	0	0	0	0	0	0	0	132.4	0	0	0.66	0.89	1.34	1.29	0.54	0.48	0.01	0	0	0	0	0	0	0	0	18.1	NA	182105	0	14.5	15.7	28.8	57.6	0.11	33.3	18.9	26.3	28.5	18.9	26.3	28.5	86.4	380	0	0	1	0	0	SG	SGCER047	KGFR8617	Colby_21_p9	Colby	21	p9	1988	KSCC8630	KSCC8630	KSCO000001	1988001	1988166	1988171	1988222	1988274	1988274	166	Colby1988	total	171	222	1
78691	693	24	198	1988	198	91227	32	12.4	3	1.78	1352	300	0	269	1652	1652	0	0	0	0	0	0	0	0	0	0	0	0	0	0	0	0	0	131.7	0	0	0.67	1.05	1.49	1.45	0.61	0.55	0.02	0	0	0	0	0	0	0	0	17.75	NA	182106	2	14.5	15.7	25.8	51.6	0.2	30.7	20.8	25.9	27.4	20.8	25.9	27.4	86.4	380	0	0	1	0	0	SG	SGCER047	KGFR8617	Colby_21_p9	Colby	21	p9	1988	KSCC8630	KSCC8630	KSCO000001	1988001	1988166	1988171	1988222	1988274	1988274	166	Colby1988	total	171	222	1
78692	693	24	199	1988	199	91228	33	12.7	3	1.93	1471	396	0	303	1867	1867	0	0	0	0	0	0	0	0	0	0	0	0	0	0	0	0	0	131.2	0	0	0.68	1.22	1.64	1.62	0.68	0.62	0.02	0	0	0	0	0	0	0	0	15.75	NA	182107	0	14.5	15.7	26.2	52.4	0.19	29.1	18.4	23.9	25.5	18.4	23.9	25.5	86.4	380	0	0	1	0	0	SG	SGCER047	KGFR8617	Colby_21_p9	Colby	21	p9	1988	KSCC8630	KSCC8630	KSCO000001	1988001	1988166	1988171	1988222	1988274	1988274	166	Colby1988	total	171	222	1
78693	693	24	200	1988	200	91229	34	13	3	2.09	1598	503	0	340	2101	2101	0	0	0	0	0	0	0	0	0	0	0	0	0	0	0	0	0	130.7	0	0	0.69	1.41	1.82	1.79	0.76	0.7	0.03	0	0	0	0	0	0	0	0	16.5	NA	182108	8	14.4	15.7	27.3	54.6	0.15	33	16	24.8	27.3	16	24.8	27.3	86.4	380	0	0	1	0	0	SG	SGCER047	KGFR8617	Colby_21_p9	Colby	21	p9	1988	KSCC8630	KSCC8630	KSCO000001	1988001	1988166	1988171	1988222	1988274	1988274	166	Colby1988	total	171	222	1
78694	693	24	201	1988	201	91230	35	13.2	3	2.2	1689	583	0	367	2272	2272	0	0	0	0	0	0	0	0	0	0	0	0	0	0	0	0	0	130.4	0	0	0.69	1.54	1.96	1.91	0.82	0.76	0.03	0	0	0	0	0	0	0	0	9.7	NA	182109	8	14.4	15.6	19.2	38.4	0.4	22.5	12.9	17.8	19.3	12.9	17.8	19.3	86.4	380	0	0	1	0	0	SG	SGCER047	KGFR8617	Colby_21_p9	Colby	21	p9	1988	KSCC8630	KSCC8630	KSCO000001	1988001	1988166	1988171	1988222	1988274	1988274	166	Colby1988	total	171	222	1
78695	693	24	202	1988	202	91231	36	13.5	3	2.36	1816	695	0	405	2510	2510	0	0	0	0	0	0	0	0	0	0	0	0	0	0	0	0	0	130	0	0	0.7	1.74	2.15	2.07	0.91	0.84	0.04	0	0	0	0	0	0	0	0	11.5	NA	182110	0	14.4	15.6	26.1	52.2	0.19	28.3	10.7	19.7	22.4	10.7	19.7	22.4	86.4	380	0	0	1	0	0	SG	SGCER047	KGFR8617	Colby_21_p9	Colby	21	p9	1988	KSCC8630	KSCC8630	KSCO000001	1988001	1988166	1988171	1988222	1988274	1988274	166	Colby1988	total	171	222	1
78696	693	24	203	1988	203	91232	37	13.8	3	2.54	1961	828	0	450	2789	2789	0	0	0	0	0	0	0	0	0	0	0	0	0	0	0	0	0	129.6	0	0	0.71	1.96	2.37	2.25	1	0.94	0.05	0	0	0	0	0	0	0	0	14.85	NA	182111	0	14.4	15.6	29.6	59.2	0.07	32.2	13.5	23.1	25.9	13.5	23.1	25.9	86.4	380	0	0	1	0	0	SG	SGCER047	KGFR8617	Colby_21_p9	Colby	21	p9	1988	KSCC8630	KSCC8630	KSCO000001	1988001	1988166	1988171	1988222	1988274	1988274	166	Colby1988	total	171	222	1
78697	693	24	204	1988	204	91233	38	14.1	3	2.72	2104	966	0	494	3070	3070	0	0	0	0	0	0	0	0	0	0	0	0	0	0	0	0	0	129.3	0	0	0.71	2.19	2.6	2.43	1.1	1.04	0.06	0	0	0	0	0	0	0	0	15.1	NA	182112	0	14.3	15.5	28.9	57.8	0.09	31.1	15.1	23.3	25.7	15.1	23.3	25.7	86.4	380	0	0	1	0	0	SG	SGCER047	KGFR8617	Colby_21_p9	Colby	21	p9	1988	KSCC8630	KSCC8630	KSCO000001	1988001	1988166	1988171	1988222	1988274	1988274	166	Colby1988	total	171	222	1
78698	693	24	205	1988	205	91234	39	14.4	3	2.88	2231	1092	0	534	3323	3323	0	0	0	0	0	0	0	0	0	0	0	0	0	0	0	0	0	129	0	0	0.72	2.33	2.81	2.58	1.2	1.14	0.07	0	0	0	0	0	0	0	0	16.04	NA	182113	0	14.3	15.5	25.3	50.6	0.2	34.3	13.8	24.3	27.3	13.8	24.3	27.3	86.4	380	0	0	1	0	0	SG	SGCER047	KGFR8617	Colby_21_p9	Colby	21	p9	1988	KSCC8630	KSCC8630	KSCO000001	1988001	1988166	1988171	1988222	1988274	1988274	166	Colby1988	total	171	222	1
78699	693	24	206	1988	206	91235	40	14.8	3	3.04	2363	1231	0	576	3594	3594	0	0	0	0	0	0.034	0.356	0	0	0	0	0	0	0	0	0	0	128.7	0	0	0.73	2.38	3.02	2.78	1.31	1.25	0.08	0	0	0	0	0	0	0	0	17.82	NA	182114	0	14.3	15.5	27.6	55.2	0.13	34.4	17.3	26.1	28.6	17.3	26.1	28.6	86.4	380	0	0	1	0	0	SG	SGCER047	KGFR8617	Colby_21_p9	Colby	21	p9	1988	KSCC8630	KSCC8630	KSCO000001	1988001	1988166	1988171	1988222	1988274	1988274	166	Colby1988	total	171	222	1
78700	693	24	207	1988	207	91236	41	15.1	3	3.03	2422	1295	0	594	3716	3716	0	0	0	0	0	0.555	0.704	0	0	0	0	0	0	0	0	0	0	125.1	0	0	0.74	2.36	3.1	2.86	1.36	1.3	0.09	0	0	0	0	0	0	0	0	17.34	NA	182115	0	14.2	15.5	26.4	52.8	0.16	34.2	16.5	25.6	28.2	16.5	25.6	28.2	86.4	380	0	0	1	0	0	SG	SGCER047	KGFR8617	Colby_21_p9	Colby	21	p9	1988	KSCC8630	KSCC8630	KSCO000001	1988001	1988166	1988171	1988222	1988274	1988274	166	Colby1988	total	171	222	1
78701	693	24	208	1988	208	91237	42	15.5	3	2.98	2465	1345	0	607	3810	3810	0	0	0	0	0	0.664	0.777	0	0	0	0	0	0	0	0	0	0	121	0	0	0.75	2.48	3.15	2.9	1.38	1.33	0.09	0	0	0	0	0	0	0	0	16	NA	182116	9	14.2	15.4	27	54	0.14	31	17	24.2	26.2	17	24.2	26.2	86.4	380	0	0	1	0	0	SG	SGCER047	KGFR8617	Colby_21_p9	Colby	21	p9	1988	KSCC8630	KSCC8630	KSCO000001	1988001	1988166	1988171	1988222	1988274	1988274	166	Colby1988	total	171	222	1
78702	693	24	209	1988	209	91238	43	15.8	3	3.12	2583	1486	0	647	4069	4069	0	0	0	0	0	0.11	0.407	0	0	0	0	0	0	0	0	0	0	120.6	0	0	0.76	2.83	3.28	3.05	1.47	1.41	0.11	0	0	0	0	0	0	0	0	16.8	NA	182117	0	14.2	15.4	28.2	56.4	0.1	33.3	16.3	25	27.5	16.3	25	27.5	86.4	380	0	0	1	0	0	SG	SGCER047	KGFR8617	Colby_21_p9	Colby	21	p9	1988	KSCC8630	KSCC8630	KSCO000001	1988001	1988166	1988171	1988222	1988274	1988274	166	Colby1988	total	171	222	1
78703	693	24	210	1988	210	91239	44	16.2	3	3.24	2695	1627	0	686	4322	4322	0	0	0	0	0	0.113	0.409	0	0	0	0	0	0	0	0	0	0	120.3	0	0	0.77	2.82	3.43	3.22	1.57	1.53	0.14	0	0	0	0	0	0	0	0	18.97	NA	182118	0	14.2	15.4	27.3	54.6	0.13	36.2	18.4	27.5	30.1	18.4	27.5	30.1	86.4	380	0	0	1	0	0	SG	SGCER047	KGFR8617	Colby_21_p9	Colby	21	p9	1988	KSCC8630	KSCC8630	KSCO000001	1988001	1988166	1988171	1988222	1988274	1988274	166	Colby1988	total	171	222	1
78704	693	24	211	1988	211	91240	45	16.6	3	3.16	2721	1662	0	692	4384	4384	0	0	0	0	0	0.733	0.822	0	0	0	0	0	0	0	0	0	0	115.9	0	0	0.78	2.8	3.45	3.25	1.59	1.55	0.14	0	0	0	0	0	0	0	0	18.8	NA	182119	0	14.1	15.3	21.6	43.2	0.31	35.8	18.3	27.2	29.8	18.3	27.2	29.8	86.4	380	0	0	1	0	0	SG	SGCER047	KGFR8617	Colby_21_p9	Colby	21	p9	1988	KSCC8630	KSCC8630	KSCO000001	1988001	1988166	1988171	1988222	1988274	1988274	166	Colby1988	total	171	222	1
78705	693	24	212	1988	212	91241	46	16.9	3	3.06	2745	1695	0	698	4441	4441	0	0	0	0	0	0.805	0.871	0	0	0	0	0	0	0	0	0	0	111.4	0	0	0.79	2.79	3.46	3.28	1.61	1.57	0.15	0	0	0	0	0	0	0	0	17.48	NA	182120	0	14.1	15.3	27.9	55.8	0.1	35.2	16	25.8	28.6	16	25.8	28.6	86.4	380	0	0	1	0	0	SG	SGCER047	KGFR8617	Colby_21_p9	Colby	21	p9	1988	KSCC8630	KSCC8630	KSCO000001	1988001	1988166	1988171	1988222	1988274	1988274	166	Colby1988	total	171	222	1
78706	693	24	213	1988	213	91242	47	16.9	4	2.93	2745	1755	0	698	4500	4500	0	0	0	0	0	0.832	0.889	0	0	0	0	0	0	0	0	0	0	106.7	0	0	0.79	2.78	3.45	3.27	1.61	1.57	0.15	0	0	0	0	0	0	0	0	19.39	NA	182121	0	14.1	15.3	27.8	55.6	0.1	35.8	19.5	27.8	30.2	19.5	27.8	30.2	86.4	380	0	0	1	0	0	SG	SGCER047	KGFR8617	Colby_21_p9	Colby	21	p9	1988	KSCC8630	KSCC8630	KSCO000001	1988001	1988166	1988171	1988222	1988274	1988274	166	Colby1988	total	171	222	1
78707	693	24	214	1988	214	91243	48	16.9	4	2.81	2745	1809	0	696	4554	4554	0	0	0	0	0	0.838	0.893	0	0	0	0	0	0	0	0	0	0	102.3	0	0	0.8	2.76	3.44	3.27	1.61	1.57	0.15	0	0	0	0	0	0	0	0	20.13	NA	182122	1	14	15.2	26.5	53	0.14	35.3	21.3	28.4	30.4	21.3	28.4	30.4	86.4	380	0	0	1	0	0	SG	SGCER047	KGFR8617	Colby_21_p9	Colby	21	p9	1988	KSCC8630	KSCC8630	KSCO000001	1988001	1988166	1988171	1988222	1988274	1988274	166	Colby1988	total	171	222	1
78708	693	24	215	1988	215	91244	49	16.9	4	2.69	2745	1855	0	695	4600	4600	0	0	0	0	0	0.865	0.91	0	0	0	0	0	0	0	0	0	0	97.8	0	0	0.8	2.75	3.42	3.26	1.61	1.57	0.15	0	0	0	0	0	0	0	0	20.13	NA	182123	0	14	15.2	27.4	54.8	0.11	36.5	20.6	28.7	31.6	20.6	28.7	31.6	86.4	380	0	0	1	0	0	SG	SGCER047	KGFR8617	Colby_21_p9	Colby	21	p9	1988	KSCC8630	KSCC8630	KSCO000001	1988001	1988166	1988171	1988222	1988274	1988274	166	Colby1988	total	171	222	1
78709	693	24	216	1988	216	91245	50	16.9	4	2.57	2745	1896	0	693	4641	4641	0	0	0	0	0	0.851	0.901	0	0	0	0	0	0	0	0	0	0	93.7	0	0	0.81	2.75	3.41	3.24	1.6	1.56	0.15	0	0	0	0	0	0	0	0	20.03	NA	182124	14	14	15.1	22.8	45.6	0.26	36.7	20.3	28.6	31.6	20.3	28.6	31.6	86.4	380	0	0	1	0	0	SG	SGCER047	KGFR8617	Colby_21_p9	Colby	21	p9	1988	KSCC8630	KSCC8630	KSCO000001	1988001	1988166	1988171	1988222	1988274	1988274	166	Colby1988	total	171	222	1
78710	693	24	217	1988	217	91246	51	16.9	4	2.57	2745	2032	0	696	4777	4777	0	0	0	0	0	0	0	0	0	0	0	0	0	0	0	0	0	93.7	0	0	0.82	2.8	3.43	3.24	1.6	1.56	0.16	0	0	0	0	0	0	0	0	11.85	NA	182125	1	13.9	15.1	11.3	22.6	0.63	22.8	16.9	19.9	21	16.9	19.9	21	86.4	380	0	0	1	0	0	SG	SGCER047	KGFR8617	Colby_21_p9	Colby	21	p9	1988	KSCC8630	KSCC8630	KSCO000001	1988001	1988166	1988171	1988222	1988274	1988274	166	Colby1988	total	171	222	1
78711	693	24	218	1988	218	91247	52	16.9	4	2.57	2745	2327	0	705	5073	5073	0	0	0	0	0	0	0.225	0	0	0	0	0	0	0	0	0	0	93.7	0	0	0.83	2.94	3.49	3.24	1.61	1.57	0.17	0	0	0	0	0	0	0	0	12.5	NA	182126	0	13.9	15.1	24.7	49.4	0.19	26.2	14.8	20.6	22.7	14.8	20.6	22.7	86.4	380	0	0	1	0	0	SG	SGCER047	KGFR8617	Colby_21_p9	Colby	21	p9	1988	KSCC8630	KSCC8630	KSCO000001	1988001	1988166	1988171	1988222	1988274	1988274	166	Colby1988	total	171	222	1
78712	693	24	219	1988	219	91248	53	16.9	4	2.54	2745	2552	0	711	5297	5297	0	0	0	0	0	0.275	0.517	0	0	0	0	0	0	0	0	0	0	92.4	0	0	0.84	2.93	3.54	3.23	1.63	1.59	0.18	0	0	0	0	0	0	0	0	18.7	NA	182127	0	13.9	15	25.8	51.6	0.15	34	19.4	26.8	29.5	19.4	26.8	29.5	86.4	380	0	0	1	0	0	SG	SGCER047	KGFR8617	Colby_21_p9	Colby	21	p9	1988	KSCC8630	KSCC8630	KSCO000001	1988001	1988166	1988171	1988222	1988274	1988274	166	Colby1988	total	171	222	1
78713	693	24	220	1988	220	91249	54	16.9	4	2.43	2745	2599	0	710	5344	5344	0	0	0	0	0	0.822	0.882	0	0	0	0	0	0	0	0	0	0	88.6	0	0	0.84	2.92	3.54	3.22	1.62	1.58	0.18	0	0	0	0	0	0	0	0	19.04	NA	182128	1	13.8	15	22.3	44.6	0.26	35.3	19.1	27.3	30.3	19.1	27.3	30.3	86.4	380	0	0	1	0	0	SG	SGCER047	KGFR8617	Colby_21_p9	Colby	21	p9	1988	KSCC8630	KSCC8630	KSCO000001	1988001	1988166	1988171	1988222	1988274	1988274	166	Colby1988	total	171	222	1
78714	693	24	221	1988	221	91250	55	16.9	4	2.33	2745	2648	0	708	5393	5393	0	0	0	0	0	0.827	0.885	0	0	0	0	0	0	0	0	0	0	84.9	0	0	0.85	2.9	3.53	3.2	1.62	1.58	0.18	0	0	0	0	0	0	0	0	15.5	NA	182129	0	13.8	15	24.1	48.2	0.2	30	17	23.6	25.9	17	23.6	25.9	86.4	380	0	0	1	0	0	SG	SGCER047	KGFR8617	Colby_21_p9	Colby	21	p9	1988	KSCC8630	KSCC8630	KSCO000001	1988001	1988166	1988171	1988222	1988274	1988274	166	Colby1988	total	171	222	1
78715	693	24	222	1988	222	91251	56	16.9	4	2.23	2745	2689	0	707	5434	5434	0	0	0	0	0	0.832	0.889	0	0	0	0	0	0	0	0	0	0	81.4	0	0	0.85	2.89	3.52	3.19	1.62	1.58	0.19	0	0	0	0	0	0	0	0	16.1	NA	182130	0	13.7	14.9	21.5	43	0.28	30.8	17.4	24.2	26.6	17.4	24.2	26.6	86.4	380	0	0	1	0	0	SG	SGCER047	KGFR8617	Colby_21_p9	Colby	21	p9	1988	KSCC8630	KSCC8630	KSCO000001	1988001	1988166	1988171	1988222	1988274	1988274	166	Colby1988	total	171	222	2
78716	693	24	223	1988	223	91252	57	16.9	4	2.14	2745	2726	0	705	5472	5472	0	0	0	0	0	0.875	0.917	0	0	0	0	0	0	0	0	0	0	77.8	0	0	0.86	2.87	3.51	3.17	1.61	1.57	0.19	0	0	0	0	0	0	0	0	16.55	NA	182131	0	13.7	14.9	26.5	53	0.11	34.1	15	24.6	28.1	15	24.6	28.1	86.4	380	0	0	1	0	0	SG	SGCER047	KGFR8617	Colby_21_p9	Colby	21	p9	1988	KSCC8630	KSCC8630	KSCO000001	1988001	1988166	1988171	1988222	1988274	1988274	166	Colby1988	total	171	222	2
78717	693	24	224	1988	224	91253	58	16.9	4	2.04	2745	2755	0	702	5500	5500	0	0	0	0	0	0.896	0.931	0	0	0	0	0	0	0	0	0	0	74.3	0	0	0.86	2.86	3.5	3.16	1.61	1.57	0.19	0	0	0	0	0	0	0	0	18.94	NA	182132	0	13.7	14.8	24.5	49	0.17	35.3	18.9	27.1	30.1	18.9	27.1	30.1	86.4	380	0	0	1	0	0	SG	SGCER047	KGFR8617	Colby_21_p9	Colby	21	p9	1988	KSCC8630	KSCC8630	KSCO000001	1988001	1988166	1988171	1988222	1988274	1988274	166	Colby1988	total	171	222	2
78718	693	24	225	1988	225	91254	59	16.9	4	1.95	2745	2781	0	700	5526	5526	0	0	0	0	0	0.862	0.909	0	0	0	0	0	0	0	0	0	0	71.1	0	0	0.87	2.84	3.48	3.14	1.6	1.57	0.19	0	0	0	0	0	0	0	0	19.12	NA	182133	0	13.6	14.8	17.9	35.8	0.39	34.8	19.6	27.2	30	19.6	27.2	30	86.4	380	0	0	1	0	0	SG	SGCER047	KGFR8617	Colby_21_p9	Colby	21	p9	1988	KSCC8630	KSCC8630	KSCO000001	1988001	1988166	1988171	1988222	1988274	1988274	166	Colby1988	total	171	222	2
78719	693	24	226	1988	226	91255	60	16.9	4	1.86	2745	2805	0	698	5550	5550	0	0	0	0	0	0.917	0.945	0	0	0	0	0	0	0	0	0	0	67.9	0	0	0.87	2.83	3.46	3.12	1.6	1.56	0.2	0	0	0	0	0	0	0	0	17.88	NA	182134	0	13.6	14.8	27.2	54.4	0.07	36.2	16.2	26.2	29.9	16.2	26.2	29.9	86.4	380	0	0	1	0	0	SG	SGCER047	KGFR8617	Colby_21_p9	Colby	21	p9	1988	KSCC8630	KSCC8630	KSCO000001	1988001	1988166	1988171	1988222	1988274	1988274	166	Colby1988	total	171	222	2
78720	693	24	227	1988	227	91256	61	16.9	5	1.78	2745	1769	842	694	4514	5567	20182	4.2	0.151	1053	6	0.944	0.963	0	0	0	0	0	0	0	0.19	0	1053	64.7	0	0	0.88	2.82	3.45	3.11	1.59	1.55	0.19	0	0	0	0	0	0	0	0	19.01	NA	182135	0	13.6	14.7	26.7	53.4	0.08	39.4	16.9	28.2	32.3	16.9	28.2	32.3	86.4	380	0	0	1	0	0	SG	SGCER047	KGFR8617	Colby_21_p9	Colby	21	p9	1988	KSCC8630	KSCC8630	KSCO000001	1988001	1988166	1988171	1988222	1988274	1988274	166	Colby1988	total	171	222	2
78721	693	24	228	1988	228	91257	62	16.9	5	1.69	2745	1687	921	691	4433	5583	20182	4.6	0.165	1151	6	0.941	0.961	0	0	0	0	0	0	0	0.21	0	1151	61.6	0	0	0.88	2.8	3.43	3.09	1.58	1.55	0.19	0	0	0	0	0	0	0	0	19.79	NA	182136	0	13.5	14.7	25.8	51.6	0.11	38.4	19	28.7	32.2	19	28.7	32.2	86.4	380	0	0	1	0	0	SG	SGCER047	KGFR8617	Colby_21_p9	Colby	21	p9	1988	KSCC8630	KSCC8630	KSCO000001	1988001	1988166	1988171	1988222	1988274	1988274	166	Colby1988	total	171	222	2
78722	693	24	229	1988	229	91258	63	16.9	5	1.61	2745	1639	973	687	4384	5600	20182	4.8	0.174	1216	6	0.933	0.956	0	0	0	0	0	0	0	0.22	0	1216	58.8	0	0	0.88	2.79	3.41	3.08	1.57	1.54	0.19	0	0	0	0	0	0	0	0	20.4	NA	182137	0	13.5	14.6	24.6	49.2	0.15	35.9	21.5	28.7	31.3	21.5	28.7	31.3	86.4	380	0	0	1	0	0	SG	SGCER047	KGFR8617	Colby_21_p9	Colby	21	p9	1988	KSCC8630	KSCC8630	KSCO000001	1988001	1988166	1988171	1988222	1988274	1988274	166	Colby1988	total	171	222	2
78723	693	24	230	1988	230	91259	64	16.9	5	1.54	2745	1592	1023	684	4337	5616	20182	5.1	0.182	1279	6	0.933	0.956	0	0	0	0	0	0	0	0.23	0	1279	56	0	0	0.89	2.77	3.4	3.06	1.57	1.53	0.19	0	0	0	0	0	0	0	0	17.84	NA	182138	4	13.4	14.6	24.2	48.4	0.16	36.4	16	26.2	29.9	16	26.2	29.9	86.4	380	0	0	1	0	0	SG	SGCER047	KGFR8617	Colby_21_p9	Colby	21	p9	1988	KSCC8630	KSCC8630	KSCO000001	1988001	1988166	1988171	1988222	1988274	1988274	166	Colby1988	total	171	222	2
78724	693	24	231	1988	231	91260	65	16.9	5	1.47	2731	1606	1064	680	4337	5667	20182	5.3	0.188	1330	6	0.898	0.933	0	0	0	0	0	0	0	0.23	0	1330	53.8	0	0	0.89	2.76	3.38	3.05	1.56	1.52	0.19	0	0	0	0	0	0	0	0	15.85	NA	182139	19	13.4	14.5	17.6	35.2	0.38	29.9	17.8	23.8	26	17.8	23.8	26	86.4	380	0	0	1	0	0	SG	SGCER047	KGFR8617	Colby_21_p9	Colby	21	p9	1988	KSCC8630	KSCC8630	KSCO000001	1988001	1988166	1988171	1988222	1988274	1988274	166	Colby1988	total	171	222	2
78725	693	24	232	1988	232	91261	66	16.9	5	1.47	2731	1689	1099	719	4421	5795	20182	5.4	0.19	1374	6	0	0	0	0	0	0	0	0	0	0.24	0	1374	53.8	0	0	0.9	3.02	3.63	3.3	1.56	1.53	0.21	0	0	0	0	0	0	0	0	14.7	NA	182140	25	13.4	14.5	23	46	0.19	28.7	16.7	22.7	24.8	16.7	22.7	24.8	86.4	380	0	0	1	0	0	SG	SGCER047	KGFR8617	Colby_21_p9	Colby	21	p9	1988	KSCC8630	KSCC8630	KSCO000001	1988001	1988166	1988171	1988222	1988274	1988274	166	Colby1988	total	171	222	2
78726	693	24	233	1988	233	91262	67	16.9	5	1.47	2731	1768	1152	755	4499	5940	20182	5.7	0.194	1441	6	0	0	0	0	0	0	0	0	0	0.24	0	1441	53.8	0	0	0.91	3.26	3.87	3.54	1.56	1.53	0.22	0	0	0	0	0	0	0	0	16.15	NA	182141	0	13.3	14.5	24.6	49.2	0.13	32.7	15.6	24.1	27.2	15.6	24.1	27.2	86.4	380	0	0	1	0	0	SG	SGCER047	KGFR8617	Colby_21_p9	Colby	21	p9	1988	KSCC8630	KSCC8630	KSCO000001	1988001	1988166	1988171	1988222	1988274	1988274	166	Colby1988	total	171	222	2
78727	693	24	234	1988	234	91263	68	16.9	5	1.47	2731	1835	1217	784	4566	6088	20182	6	0.2	1522	6	0	0	0	0	0	0	0	0	0	0.25	0	1522	53.8	0	0	0.92	3.46	4	3.74	1.55	1.53	0.24	0	0	0	0	0	0	0	0	18.58	NA	182142	0	13.3	14.4	23.9	47.8	0.15	36.4	17.5	26.9	30.3	17.5	26.9	30.3	86.4	380	0	0	1	0	0	SG	SGCER047	KGFR8617	Colby_21_p9	Colby	21	p9	1988	KSCC8630	KSCC8630	KSCO000001	1988001	1988166	1988171	1988222	1988274	1988274	166	Colby1988	total	171	222	2
78728	693	24	235	1988	235	91264	69	16.9	5	1.47	2731	1883	1291	804	4614	6228	20182	6.4	0.207	1613	6	0	0	0	0	0	0	0	0	0	0.26	0	1613	53.8	0	0	0.93	3.59	4	3.88	1.55	1.52	0.25	0	0	0	0	0	0	0	0	16.65	NA	182143	0	13.2	14.4	21.2	42.4	0.24	30.5	18.8	24.6	26.7	18.8	24.6	26.7	86.4	380	0	0	1	0	0	SG	SGCER047	KGFR8617	Colby_21_p9	Colby	21	p9	1988	KSCC8630	KSCC8630	KSCO000001	1988001	1988166	1988171	1988222	1988274	1988274	166	Colby1988	total	171	222	2
78729	693	24	236	1988	236	91265	70	16.9	5	1.47	2731	1932	1370	825	4664	6376	20182	6.8	0.215	1712	6	0	0	0	0	0	0	0	0	0	0.27	0	1712	53.8	0	0	0.94	3.66	4	4	1.55	1.52	0.26	0	0	0	0	0	0	0	0	15.75	NA	182144	0	13.2	14.3	22.5	45	0.19	33.1	14.4	23.7	27	14.4	23.7	27	86.4	380	0	0	1	0	0	SG	SGCER047	KGFR8617	Colby_21_p9	Colby	21	p9	1988	KSCC8630	KSCC8630	KSCO000001	1988001	1988166	1988171	1988222	1988274	1988274	166	Colby1988	total	171	222	2
78730	693	24	237	1988	237	91266	71	16.9	5	1.47	2731	1964	1459	842	4695	6519	20182	7.2	0.224	1824	6	0	0	0	0	0	0	0	0	0	0.28	0	1824	53.8	0	0	0.94	3.65	4	4	1.54	1.52	0.27	0	0	0	0	0	0	0	0	14.85	NA	182145	0	13.2	14.3	21.4	42.8	0.22	31.7	14	22.8	25.9	14	22.8	25.9	86.4	380	0	0	1	0	0	SG	SGCER047	KGFR8617	Colby_21_p9	Colby	21	p9	1988	KSCC8630	KSCC8630	KSCO000001	1988001	1988166	1988171	1988222	1988274	1988274	166	Colby1988	total	171	222	2
78731	693	24	238	1988	238	91267	72	16.9	5	1.47	2731	1964	1575	866	4695	6663	20182	7.8	0.236	1968	6	0	0.126	0	0	0	0	0	0	0	0.3	0	1968	53.8	0	0	0.95	3.63	4	4	1.54	1.52	0.29	0.01	0	0	0	0	0	0	0	15.95	NA	182146	0	13.1	14.2	23.2	46.4	0.15	34	13.9	23.8	27.4	13.9	23.8	27.4	86.4	380	0	0	1	0	0	SG	SGCER047	KGFR8617	Colby_21_p9	Colby	21	p9	1988	KSCC8630	KSCC8630	KSCO000001	1988001	1988166	1988171	1988222	1988274	1988274	166	Colby1988	total	171	222	2
78732	693	24	239	1988	239	91268	73	16.9	5	1.45	2731	1962	1661	862	4694	6769	20182	8.2	0.245	2076	6	0.321	0.548	0	0	0	0	0	0	0	0.31	0	2076	52.9	0	0	0.96	3.62	3.98	3.98	1.53	1.51	0.28	0.01	0	0	0	0	0	0	0	15.15	NA	182147	0	13.1	14.2	18.3	36.6	0.33	33.3	13	23	26.6	13	23	26.6	86.4	380	0	0	1	0	0	SG	SGCER047	KGFR8617	Colby_21_p9	Colby	21	p9	1988	KSCC8630	KSCC8630	KSCO000001	1988001	1988166	1988171	1988222	1988274	1988274	166	Colby1988	total	171	222	2
78733	693	24	240	1988	240	91269	74	16.9	5	1.4	2731	1949	1732	857	4680	6845	20182	8.6	0.253	2165	6	0.558	0.706	0	0	0	0	0	0	0	0.32	0	2165	51.4	0	0	0.97	3.6	3.96	3.96	1.52	1.5	0.28	0.01	0	0	0	0	0	0	0	12	NA	182148	4	13	14.2	20.4	40.8	0.24	27.1	12.9	19.9	22.4	12.9	19.9	22.4	86.4	380	0	0	1	0	0	SG	SGCER047	KGFR8617	Colby_21_p9	Colby	21	p9	1988	KSCC8630	KSCC8630	KSCO000001	1988001	1988166	1988171	1988222	1988274	1988274	166	Colby1988	total	171	222	2
78734	693	24	241	1988	241	91270	75	16.9	5	1.38	2731	1964	1782	866	4695	6923	20182	8.8	0.257	2228	6	0.383	0.589	0	0	0	0	0	0	0	0.32	0	2228	50.4	0	0	0.97	3.63	4	4	1.52	1.5	0.29	0.01	0	0	0	0	0	0	0	7.72	NA	182149	0	13	14.1	20.8	41.6	0.22	24.5	6.6	15.4	18.6	6.6	15.4	18.6	86.4	380	0	0	1	0	0	SG	SGCER047	KGFR8617	Colby_21_p9	Colby	21	p9	1988	KSCC8630	KSCC8630	KSCO000001	1988001	1988166	1988171	1988222	1988274	1988274	166	Colby1988	total	171	222	2
78735	693	24	242	1988	242	91271	76	16.9	5	1.33	2731	1941	1844	862	4672	6977	20182	9.1	0.264	2305	6	0.724	0.816	0	0	0	0	0	0	0	0.33	0	2305	48.6	0	0	0.97	3.61	3.98	3.98	1.51	1.49	0.29	0.01	0	0	0	0	0	0	0	11.45	NA	182150	0	12.9	14.1	24.5	49	0.08	28	10.9	19.3	22.3	10.9	19.3	22.3	86.4	380	0	0	1	0	0	SG	SGCER047	KGFR8617	Colby_21_p9	Colby	21	p9	1988	KSCC8630	KSCC8630	KSCO000001	1988001	1988166	1988171	1988222	1988274	1988274	166	Colby1988	total	171	222	2
78736	693	24	243	1988	243	91272	77	16.9	5	1.28	2731	1894	1913	858	4625	7016	20182	9.5	0.273	2391	6	0.778	0.853	0	0	0	0	0	0	0	0.34	0	2391	46.7	0	0	0.98	3.59	3.96	3.96	1.5	1.49	0.29	0.01	0	0	0	0	0	0	0	14.85	NA	182151	0	12.9	14	22.9	45.8	0.13	33.3	12.4	22.7	26.3	12.4	22.7	26.3	86.4	380	0	0	1	0	0	SG	SGCER047	KGFR8617	Colby_21_p9	Colby	21	p9	1988	KSCC8630	KSCC8630	KSCO000001	1988001	1988166	1988171	1988222	1988274	1988274	166	Colby1988	total	171	222	2
78737	693	24	244	1988	244	91273	78	16.9	5	1.22	2731	1846	1976	853	4577	7048	20182	9.8	0.28	2471	6	0.817	0.879	0	0	0	0	0	0	0	0.35	0	2471	44.8	0	0	0.99	3.57	3.94	3.94	1.49	1.48	0.29	0.01	0	0	0	0	0	0	0	16.7	NA	182152	0	12.9	14	23.1	46.2	0.12	31.8	17.6	24.6	27	17.6	24.6	27	86.4	380	0	0	1	0	0	SG	SGCER047	KGFR8617	Colby_21_p9	Colby	21	p9	1988	KSCC8630	KSCC8630	KSCO000001	1988001	1988166	1988171	1988222	1988274	1988274	166	Colby1988	total	171	222	2
78738	693	24	245	1988	245	91274	79	16.9	5	1.18	2731	1802	2035	849	4533	7077	20182	10.1	0.288	2544	6	0.76	0.841	0	0	0	0	0	0	0	0.36	0	2544	43.1	0	0	0.99	3.55	3.92	3.92	1.49	1.47	0.29	0.01	0	0	0	0	0	0	0	13.95	NA	182153	0	12.8	13.9	17	34	0.35	28.9	15	21.8	24.2	15	21.8	24.2	86.4	380	0	0	1	0	0	SG	SGCER047	KGFR8617	Colby_21_p9	Colby	21	p9	1988	KSCC8630	KSCC8630	KSCO000001	1988001	1988166	1988171	1988222	1988274	1988274	166	Colby1988	total	171	222	2
78739	693	24	246	1988	246	91275	80	16.9	5	1.13	2731	1762	2088	845	4494	7104	20182	10.3	0.294	2610	6	0.796	0.864	0	0	0	0	0	0	0	0.37	0	2610	41.4	0	0	1	3.54	3.9	3.9	1.48	1.46	0.29	0.01	0	0	0	0	0	0	0	13.45	NA	182154	0	12.8	13.9	18.7	37.4	0.28	28.4	14.5	21.3	23.7	14.5	21.3	23.7	86.4	380	0	0	1	0	0	SG	SGCER047	KGFR8617	Colby_21_p9	Colby	21	p9	1988	KSCC8630	KSCC8630	KSCO000001	1988001	1988166	1988171	1988222	1988274	1988274	166	Colby1988	total	171	222	2
78740	693	24	247	1988	247	91276	81	16.9	5	1.08	2731	1737	2127	841	4469	7127	20182	10.5	0.298	2658	6	0.856	0.904	0	0	0	0	0	0	0	0.37	0	2658	39.6	0	0	1	3.52	3.88	3.88	1.47	1.46	0.29	0.01	0	0	0	0	0	0	0	10.25	NA	182155	0	12.7	13.8	24	48	0.07	25.2	11.3	18.1	20.5	11.3	18.1	20.5	86.4	380	0	0	1	0	0	SG	SGCER047	KGFR8617	Colby_21_p9	Colby	21	p9	1988	KSCC8630	KSCC8630	KSCO000001	1988001	1988166	1988171	1988222	1988274	1988274	166	Colby1988	total	171	222	2
78741	693	24	248	1988	248	91277	82	16.9	5	1.03	2731	1712	2160	836	4444	7143	20182	10.7	0.302	2700	6	0.893	0.929	0	0	0	0	0	0	0	0.38	0	2700	37.9	0	0	1	3.5	3.86	3.86	1.46	1.45	0.28	0.01	0	0	0	0	0	0	0	9.35	NA	182156	0	12.7	13.8	24	48	0.06	26.5	8.2	17.1	20.3	8.2	17.1	20.3	86.4	380	0	0	1	0	0	SG	SGCER047	KGFR8617	Colby_21_p9	Colby	21	p9	1988	KSCC8630	KSCC8630	KSCO000001	1988001	1988166	1988171	1988222	1988274	1988274	166	Colby1988	total	171	222	2
78742	693	24	249	1988	249	91278	83	16.9	5	0.99	2731	1691	2189	832	4423	7159	20182	10.8	0.306	2736	6	0.894	0.93	0	0	0	0	0	0	0	0.38	0	2736	36.2	0	0	1	3.48	3.84	3.84	1.46	1.44	0.28	0.01	0	0	0	0	0	0	0	8.96	NA	182157	0	12.6	13.7	23.5	47	0.07	27.5	5.8	16.4	20.1	5.8	16.4	20.1	86.4	380	0	0	1	0	0	SG	SGCER047	KGFR8617	Colby_21_p9	Colby	21	p9	1988	KSCC8630	KSCC8630	KSCO000001	1988001	1988166	1988171	1988222	1988274	1988274	166	Colby1988	total	171	222	2
78743	693	24	250	1988	250	91279	84	16.9	5	0.95	2731	1660	2225	828	4392	7172	20182	11	0.31	2781	6	0.806	0.871	0	0	0	0	0	0	0	0.39	0	2781	34.7	0	0	1.01	3.47	3.82	3.82	1.45	1.43	0.28	0.01	0	0	0	0	0	0	0	11.6	NA	182158	0	12.6	13.7	11.8	23.6	0.53	29.1	10.1	19.4	22.6	10.1	19.4	22.6	86.4	380	0	0	1	0	0	SG	SGCER047	KGFR8617	Colby_21_p9	Colby	21	p9	1988	KSCC8630	KSCC8630	KSCO000001	1988001	1988166	1988171	1988222	1988274	1988274	166	Colby1988	total	171	222	2
78744	693	24	251	1988	251	91280	85	16.9	5	0.91	2731	1622	2264	824	4353	7184	20182	11.2	0.315	2830	6	0.848	0.899	0	0	0	0	0	0	0	0.39	0	2830	33.2	0	0	1.01	3.45	3.8	3.8	1.44	1.43	0.28	0.01	0	0	0	0	0	0	0	13.81	NA	182159	0	12.6	13.7	12.7	25.4	0.49	36.7	7.6	21.8	26.7	7.6	21.8	26.7	86.4	380	0	0	1	0	0	SG	SGCER047	KGFR8617	Colby_21_p9	Colby	21	p9	1988	KSCC8630	KSCC8630	KSCO000001	1988001	1988166	1988171	1988222	1988274	1988274	166	Colby1988	total	171	222	2
78745	693	24	252	1988	252	91281	86	16.9	5	0.87	2731	1592	2294	820	4323	7190	20182	11.4	0.319	2867	6	0.931	0.954	0	0	0	0	0	0	0	0.4	0	2867	31.7	0	0	1.02	3.43	3.79	3.79	1.43	1.42	0.28	0.01	0	0	0	0	0	0	0	10.95	NA	182160	0	12.5	13.6	17.2	34.4	0.3	27.2	10.7	18.7	21.5	10.7	18.7	21.5	86.4	380	0	0	1	0	0	SG	SGCER047	KGFR8617	Colby_21_p9	Colby	21	p9	1988	KSCC8630	KSCC8630	KSCO000001	1988001	1988166	1988171	1988222	1988274	1988274	166	Colby1988	total	171	222	2
78746	693	24	253	1988	253	91282	87	16.9	5	0.82	2718	1605	2322	816	4323	7225	20182	11.5	0.321	2902	6	0.944	0.963	0	0	0	0	0	0	0	0.4	0	2902	30.3	0	0	1.02	3.41	3.77	3.77	1.43	1.41	0.28	0.01	0	0	0	0	0	0	0	11.28	NA	182161	0	12.5	13.6	20.8	41.6	0.15	31.6	6.7	18.8	23	6.7	18.8	23	86.4	380	0	0	1	0	0	SG	SGCER047	KGFR8617	Colby_21_p9	Colby	21	p9	1988	KSCC8630	KSCC8630	KSCO000001	1988001	1988166	1988171	1988222	1988274	1988274	166	Colby1988	total	171	222	2
78747	693	24	254	1988	254	91283	88	16.9	5	0.79	2704	1619	2353	812	4323	7264	20182	11.7	0.324	2941	6	0.952	0.968	0	0	0	0	0	0	0	0.4	0	2941	29	0	0	1.02	3.4	3.75	3.75	1.42	1.41	0.28	0.01	0	0	0	0	0	0	0	17.64	NA	182162	0	12.4	13.5	20.3	40.6	0.17	36.4	15.6	25.7	29.2	15.6	25.7	29.2	86.4	380	0	0	1	0	0	SG	SGCER047	KGFR8617	Colby_21_p9	Colby	21	p9	1988	KSCC8630	KSCC8630	KSCO000001	1988001	1988166	1988171	1988222	1988274	1988274	166	Colby1988	total	171	222	2
78748	693	24	255	1988	255	91284	89	16.9	5	0.75	2704	1588	2382	808	4292	7269	20182	11.8	0.328	2977	6	0.93	0.954	0	0	0	0	0	0	0	0.41	0	2977	27.7	0	0	1.02	3.38	3.73	3.73	1.41	1.4	0.27	0.01	0	0	0	0	0	0	0	15.84	NA	182163	0	12.4	13.5	15.5	31	0.36	34.3	13.4	23.5	27	13.4	23.5	27	86.4	380	0	0	1	0	0	SG	SGCER047	KGFR8617	Colby_21_p9	Colby	21	p9	1988	KSCC8630	KSCC8630	KSCO000001	1988001	1988166	1988171	1988222	1988274	1988274	166	Colby1988	total	171	222	2
78749	693	24	256	1988	256	91285	90	16.9	5	0.73	2704	1582	2390	804	4287	7274	20182	11.8	0.329	2987	6	0.458	0.639	0	0	0	0	0	0	0	0.41	0	2987	27.1	0	0	1.03	3.36	3.71	3.71	1.41	1.39	0.27	0.01	0	0	0	0	0	0	0	3.5	NA	182164	2	12.3	13.4	2.7	5.4	0.89	13.4	9.6	11.4	12.1	9.6	11.4	12.1	86.4	380	0	0	1	0	0	SG	SGCER047	KGFR8617	Colby_21_p9	Colby	21	p9	1988	KSCC8630	KSCC8630	KSCO000001	1988001	1988166	1988171	1988222	1988274	1988274	166	Colby1988	total	171	222	2
78750	693	24	257	1988	257	91286	91	16.9	5	0.7	2704	1575	2401	800	4279	7280	20182	11.9	0.33	3001	6	0.852	0.902	0	0	0	0	0	0	0	0.41	0	3001	25.9	0	0	1.03	3.35	3.69	3.69	1.4	1.39	0.27	0.01	0	0	0	0	0	0	0	4.95	NA	182165	3	12.3	13.4	9.3	18.6	0.61	16.6	9.3	12.8	14	9.3	12.8	14	86.4	380	0	0	1	0	0	SG	SGCER047	KGFR8617	Colby_21_p9	Colby	21	p9	1988	KSCC8630	KSCC8630	KSCO000001	1988001	1988166	1988171	1988222	1988274	1988274	166	Colby1988	total	171	222	2
78751	693	24	258	1988	258	91287	92	16.9	5	0.67	2691	1589	2414	796	4279	7297	20182	12	0.331	3018	6	0.737	0.825	0	0	0	0	0	0	0	0.41	0	3018	25.1	0	0	1.03	3.33	3.67	3.67	1.39	1.38	0.27	0.01	0	0	0	0	0	0	0	7	NA	182166	23	12.3	13.3	5	10	0.79	18.3	11.7	14.9	16	11.7	14.9	16	86.4	380	0	0	1	0	0	SG	SGCER047	KGFR8617	Colby_21_p9	Colby	21	p9	1988	KSCC8630	KSCC8630	KSCO000001	1988001	1988166	1988171	1988222	1988274	1988274	166	Colby1988	total	171	222	2
78752	693	24	259	1988	259	91288	93	16.9	5	0.67	2691	1598	2432	796	4289	7328	20182	12	0.332	3039	6	0	0	0	0	0	0	0	0	0	0.41	0	3039	25.1	0	0	1.04	3.34	3.69	3.69	1.39	1.37	0.27	0.01	0	0	0	0	0	0	0	9.65	NA	182167	18	12.2	13.3	9.9	19.8	0.58	22.8	12.5	17.5	19.2	12.5	17.5	19.2	86.4	380	0	0	1	0	0	SG	SGCER047	KGFR8617	Colby_21_p9	Colby	21	p9	1988	KSCC8630	KSCC8630	KSCO000001	1988001	1988166	1988171	1988222	1988274	1988274	166	Colby1988	total	171	222	2
78753	693	24	260	1988	260	91289	94	16.9	5	0.67	2691	1617	2455	802	4308	7377	20182	12.2	0.333	3068	6	0	0	0	0	0	0	0	0	0	0.42	0	3068	25.1	0	0	1.04	3.39	3.73	3.73	1.38	1.36	0.27	0.01	0	0	0	0	0	0	0	13.35	NA	182168	0	12.2	13.3	16.5	33	0.29	29.6	13.1	21	23.8	13.1	21	23.8	86.4	380	0	0	1	0	0	SG	SGCER047	KGFR8617	Colby_21_p9	Colby	21	p9	1988	KSCC8630	KSCC8630	KSCO000001	1988001	1988166	1988171	1988222	1988274	1988274	166	Colby1988	total	171	222	2
78754	693	24	261	1988	261	91290	95	16.9	5	0.67	2691	1635	2479	807	4326	7424	20182	12.3	0.334	3098	6	0	0	0	0.016	0	0	0	0	0	0.42	0	3098	25.1	0	0	1.05	3.43	3.77	3.77	1.37	1.36	0.27	0.01	0	0	0	0	0	0	0	15.2	NA	182169	0	12.1	13.2	16.3	32.6	0.29	31.3	15.1	22.9	25.5	15.1	22.9	25.5	86.4	380	0	0	1	0	0	SG	SGCER047	KGFR8617	Colby_21_p9	Colby	21	p9	1988	KSCC8630	KSCC8630	KSCO000001	1988001	1988166	1988171	1988222	1988274	1988274	166	Colby1988	total	171	222	2
78755	693	24	262	1988	262	91291	96	16.9	5	0.67	2691	1651	2501	811	4341	7467	20182	12.4	0.335	3126	6	0	0	0	0.132	0	0	0	0	0	0.42	0	3126	25.1	0	0	1.06	3.47	3.8	3.8	1.36	1.35	0.27	0.01	0	0	0	0	0	0	0	13.35	NA	182170	9	12.1	13.2	14.7	29.4	0.35	29.9	12.8	21	23.8	12.8	21	23.8	86.4	380	0	0	1	0	0	SG	SGCER047	KGFR8617	Colby_21_p9	Colby	21	p9	1988	KSCC8630	KSCC8630	KSCO000001	1988001	1988166	1988171	1988222	1988274	1988274	166	Colby1988	total	171	222	2
78756	693	24	263	1988	263	91292	97	16.9	5	0.67	2691	1667	2511	815	4358	7496	20182	12.4	0.335	3138	6	0	0	0	0.106	0	0	0	0	0	0.42	0	3138	25.1	0	0	1.06	3.5	3.84	3.84	1.36	1.34	0.28	0.02	0	0	0	0	0	0	0	5.53	NA	182171	0	12	13.1	15.6	31.2	0.31	20.3	6.2	12.9	15.3	6.2	12.9	15.3	86.4	380	0	0	1	0	0	SG	SGCER047	KGFR8617	Colby_21_p9	Colby	21	p9	1988	KSCC8630	KSCC8630	KSCO000001	1988001	1988166	1988171	1988222	1988274	1988274	166	Colby1988	total	171	222	2
78757	693	24	264	1988	264	91293	98	16.9	5	0.67	2691	1688	2529	821	4378	7539	20182	12.5	0.335	3161	6	0	0	0	0.069	0	0	0	0	0	0.42	0	3161	25.1	0	0	1.07	3.55	3.89	3.89	1.35	1.34	0.28	0.02	0	0	0	0	0	0	0	10.85	NA	182172	0	12	13.1	16.2	32.4	0.27	28.8	8.9	18.4	22.4	8.9	18.4	22.4	86.4	380	0	0	1	0	0	SG	SGCER047	KGFR8617	Colby_21_p9	Colby	21	p9	1988	KSCC8630	KSCC8630	KSCO000001	1988001	1988166	1988171	1988222	1988274	1988274	166	Colby1988	total	171	222	2
78758	693	24	265	1988	265	91294	99	16.9	5	0.67	2691	1699	2551	823	4390	7578	20182	12.6	0.337	3188	6	0	0	0	0.03	0	0	0	0	0	0.42	0	3188	25.1	0	0	1.07	3.57	3.91	3.91	1.34	1.33	0.28	0.02	0	0	0	0	0	0	0	16	NA	182173	0	11.9	13	13	26	0.41	31.8	16.2	23.6	26.8	16.2	23.6	26.8	86.4	380	0	0	1	0	0	SG	SGCER047	KGFR8617	Colby_21_p9	Colby	21	p9	1988	KSCC8630	KSCC8630	KSCO000001	1988001	1988166	1988171	1988222	1988274	1988274	166	Colby1988	total	171	222	2
78759	693	24	266	1988	266	91295	100	16.9	5	0.67	2691	1717	2568	827	4408	7618	20182	12.7	0.337	3210	6	0	0	0	0	0	0	0	0	0	0.42	0	3210	25.1	0	0	1.08	3.62	3.95	3.95	1.34	1.32	0.28	0.02	0	0	0	0	0	0	0	11.65	NA	182174	1	11.9	13	15.1	30.2	0.31	26.3	13	19.3	22	13	19.3	22	86.4	380	0	0	1	0	0	SG	SGCER047	KGFR8617	Colby_21_p9	Colby	21	p9	1988	KSCC8630	KSCC8630	KSCO000001	1988001	1988166	1988171	1988222	1988274	1988274	166	Colby1988	total	171	222	2
78760	693	24	267	1988	267	91296	101	16.9	5	0.67	2691	1730	2576	830	4421	7641	20182	12.8	0.337	3220	6	0	0	0	0	0	0	0	0	0	0.42	0	3220	25.1	0	0	1.08	3.64	3.97	3.97	1.33	1.32	0.28	0.02	0	0	0	0	0	0	0	4.7	NA	182175	0	11.9	12.9	15.1	30.2	0.31	18.5	6.4	12.2	14.6	6.4	12.2	14.6	86.4	380	0	0	1	0	0	SG	SGCER047	KGFR8617	Colby_21_p9	Colby	21	p9	1988	KSCC8630	KSCC8630	KSCO000001	1988001	1988166	1988171	1988222	1988274	1988274	166	Colby1988	total	171	222	2
78761	693	24	268	1988	268	91297	102	16.9	5	0.67	2691	1762	2588	842	4453	7687	20182	12.8	0.337	3235	6	0	0	0	0	0	0	0	0	0	0.42	0	3235	25.1	0	0	1.09	3.69	4	4	1.32	1.31	0.28	0.03	0	0	0	0	0	0	0	8.21	NA	182176	0	11.8	12.9	20.7	41.4	0.04	26.3	5.3	15.3	19.5	5.3	15.3	19.5	86.4	380	0	0	1	0	0	SG	SGCER047	KGFR8617	Colby_21_p9	Colby	21	p9	1988	KSCC8630	KSCC8630	KSCO000001	1988001	1988166	1988171	1988222	1988274	1988274	166	Colby1988	total	171	222	2
78762	693	24	269	1988	269	91298	103	16.9	5	0.67	2691	1780	2604	847	4471	7726	20182	12.9	0.337	3255	6	0	0	0	0	0	0	0	0	0	0.42	0	3255	25.1	0	0	1.09	3.68	4	4	1.32	1.3	0.28	0.03	0	0	0	0	0	0	0	11.9	NA	182177	0	11.8	12.9	15.2	30.4	0.29	30.7	9.1	19.4	23.7	9.1	19.4	23.7	86.4	380	0	0	1	0	0	SG	SGCER047	KGFR8617	Colby_21_p9	Colby	21	p9	1988	KSCC8630	KSCC8630	KSCO000001	1988001	1988166	1988171	1988222	1988274	1988274	166	Colby1988	total	171	222	2
78763	693	24	270	1988	270	91299	104	16.9	5	0.67	2691	1803	2621	853	4493	7769	20182	13	0.337	3276	6	0	0	0	0	0	0	0	0	0	0.42	0	3276	25.1	0	0	1.1	3.66	4	4	1.31	1.3	0.29	0.03	0	0	0	0	0	0	0	13.2	NA	182178	0	11.7	12.8	17.6	35.2	0.17	32.5	9.9	20.6	25.1	9.9	20.6	25.1	86.4	380	0	0	1	0	0	SG	SGCER047	KGFR8617	Colby_21_p9	Colby	21	p9	1988	KSCC8630	KSCC8630	KSCO000001	1988001	1988166	1988171	1988222	1988274	1988274	166	Colby1988	total	171	222	2
78764	693	24	271	1988	271	91300	105	16.9	5	0.67	2691	1818	2635	857	4509	7802	20182	13.1	0.338	3294	6	0	0	0	0	0	0	0	0	0	0.42	0	3294	25.1	0	0	1.11	3.64	4	4	1.3	1.29	0.29	0.03	0	0	0	0	0	0	0	12.65	NA	182179	0	11.7	12.8	13.3	26.6	0.36	28	13.3	20.3	23.2	13.3	20.3	23.2	86.4	380	0	0	1	0	0	SG	SGCER047	KGFR8617	Colby_21_p9	Colby	21	p9	1988	KSCC8630	KSCC8630	KSCO000001	1988001	1988166	1988171	1988222	1988274	1988274	166	Colby1988	total	171	222	2
78765	693	24	272	1988	272	91301	106	16.9	6	0.67	2691	1818	2635	857	4509	7802	20182	13.1	0.338	3294	6	0	0	0	0	0	0	0	0	0	0.42	0	3294	25.1	0	0	1.11	3.62	4	4	1.3	1.28	0.29	0.04	0	0	0	0	0	0	0	5.15	NA	182180	0	11.6	12.7	13.8	27.6	0.33	17.8	8.5	12.9	14.7	8.5	12.9	14.7	86.4	380	0	0	1	0	0	SG	SGCER047	KGFR8617	Colby_21_p9	Colby	21	p9	1988	KSCC8630	KSCC8630	KSCO000001	1988001	1988166	1988171	1988222	1988274	1988274	166	Colby1988	total	171	222	2
78766	693	24	273	1988	273	91302	107	16.9	6	0.67	2691	1818	2635	857	4509	7802	20182	13.1	0.338	3294	6	0	0	0	0	0	0	0	0	0	0.42	0	3294	25.1	0	0	1.11	3.63	4	4	1.29	1.28	0.29	0.04	0	0	0	0	0	0	0	0.61	NA	182181	3	11.6	12.7	3.7	7.4	0.82	9.7	6.9	8.2	8.8	6.9	8.2	8.8	86.4	380	0	0	1	0	0	SG	SGCER047	KGFR8617	Colby_21_p9	Colby	21	p9	1988	KSCC8630	KSCC8630	KSCO000001	1988001	1988166	1988171	1988222	1988274	1988274	166	Colby1988	total	171	222	2
78767	693	24	274	1988	274	91303	108	16.9	7	0.67	2691	1818	2635	857	4509	7802	20182	13.1	0.338	3294	6	0	0	0	0	0	0	0	0	0	0.42	0	3294	25.1	0	0	1.11	3.65	4	4	1.29	1.27	0.29	0.04	0	0	0	0	0	0	0	0	NA	182182	1	11.5	12.6	8	16	0.61	13.5	7.8	10.5	11.6	7.8	10.5	11.6	86.4	380	0	0	1	0	0	SG	SGCER047	KGFR8617	Colby_21_p9	Colby	21	p9	1988	KSCC8630	KSCC8630	KSCO000001	1988001	1988166	1988171	1988222	1988274	1988274	166	Colby1988	total	171	222	2
78768	694	24	166	1989	166	91316	0	0	0	0	0	0	0	0	0	0	0	0	0	0	0	0	0	0	0	0	0	0	0	0	0	0	0	0	0	0	0.03	0	0	0	0	0	0	0	0	0	0	0	0	0	0	8.32	NA	182358	0	14.8	16	31	62	0.07	24	2.6	13.7	17	2.6	13.7	17	86.4	380	0	0	1	0	0	SG	SGCER047	KGFR8617	Colby_21_p9	Colby	21	p9	1989	KSCC8630	KSCC8630	KSCO000001	1989001	1989166	1989185	1989241	1989248	1989248	166	Colby1989	total	185	241	0
78769	694	24	167	1989	167	91317	1	0	0	0	0	0	0	0	0	0	0	0	0	0	0	0	0	0	0	0	0	0	0	0	0	0	0	0	0	0	0.03	0	0	0	0	0	0	0	0	0	0	0	0	0	0	14.37	NA	182359	0	14.8	16	26.4	52.8	0.21	29.5	10.9	20.6	23.4	10.9	20.6	23.4	86.4	380	0	0	1	0	0	SG	SGCER047	KGFR8617	Colby_21_p9	Colby	21	p9	1989	KSCC8630	KSCC8630	KSCO000001	1989001	1989166	1989185	1989241	1989248	1989248	166	Colby1989	total	185	241	0
78770	694	24	168	1989	168	91318	2	0	0	0	0	0	0	0	0	0	0	0	0	0	0	0	0	0	0	0	0	0	0	0	0	0	0	0	0	0	0.03	0	0	0	0	0	0	0	0	0	0	0	0	0	0	14.63	NA	182360	0	14.8	16	26	52	0.22	28.6	13.1	21.2	23.5	13.1	21.2	23.5	86.4	380	0	0	1	0	0	SG	SGCER047	KGFR8617	Colby_21_p9	Colby	21	p9	1989	KSCC8630	KSCC8630	KSCO000001	1989001	1989166	1989185	1989241	1989248	1989248	166	Colby1989	total	185	241	0
78771	694	24	169	1989	169	91319	3	0	0	0	0	0	0	0	0	0	0	0	0	0	0	0	0	0	0	0	0	0	0	0	0	0	0	0	0	0	0.03	0	0	0	0	0	0	0	0	0	0	0	0	0	0	16.51	NA	182361	0	14.8	16	31.7	63.4	0.05	32.6	9.8	21.7	25.1	9.8	21.7	25.1	86.4	380	0	0	1	0	0	SG	SGCER047	KGFR8617	Colby_21_p9	Colby	21	p9	1989	KSCC8630	KSCC8630	KSCO000001	1989001	1989166	1989185	1989241	1989248	1989248	166	Colby1989	total	185	241	0
78772	694	24	170	1989	170	91320	4	0	0	0	0	0	0	0	0	0	0	0	0	0	0	0	0	0	0	0	0	0	0	0	0	0	0	0	0	0	0.03	0	0	0	0	0	0	0	0	0	0	0	0	0	0	21.08	NA	182362	0	14.8	16	29.8	59.6	0.11	35.5	17.9	27.1	29.7	17.9	27.1	29.7	86.4	380	0	0	1	0	0	SG	SGCER047	KGFR8617	Colby_21_p9	Colby	21	p9	1989	KSCC8630	KSCC8630	KSCO000001	1989001	1989166	1989185	1989241	1989248	1989248	166	Colby1989	total	185	241	0
78773	694	24	171	1989	171	91321	5	0	0	0	0	0	0	0	0	0	0	0	0	0	0	0	0	0	0	0	0	0	0	0	0	0	0	0	0	0	0.03	0	0	0	0	0	0	0	0	0	0	0	0	0	0	22.57	NA	182363	0	14.8	16	22.9	45.8	0.31	37.2	21.4	29.6	32	21.4	29.6	32	86.4	380	0	0	1	0	0	SG	SGCER047	KGFR8617	Colby_21_p9	Colby	21	p9	1989	KSCC8630	KSCC8630	KSCO000001	1989001	1989166	1989185	1989241	1989248	1989248	166	Colby1989	total	185	241	0
78774	694	24	172	1989	172	91322	6	0	0	0	0	0	0	0	0	0	0	0	0	0	0	0	0	0	0	0	0	0	0	0	0	0	0	0	0	0	0.03	0	0	0	0	0	0	0	0	0	0	0	0	0	0	13.4	NA	182364	0	14.8	16	23.9	47.8	0.28	25.2	15.6	20.6	22.1	15.6	20.6	22.1	86.4	380	0	0	1	0	0	SG	SGCER047	KGFR8617	Colby_21_p9	Colby	21	p9	1989	KSCC8630	KSCC8630	KSCO000001	1989001	1989166	1989185	1989241	1989248	1989248	166	Colby1989	total	185	241	0
78775	694	24	173	1989	173	91323	7	0	0	0	0	0	0	0	0	0	0	0	0	0	0	0	0	0	0	0	0	0	0	0	0	0	0	0	0	0	0.03	0	0	0	0	0	0	0	0	0	0	0	0	0	0	9.93	NA	182365	0	14.8	16	22	44	0.34	23.5	9.8	16.9	19	9.8	16.9	19	86.4	380	0	0	1	0	0	SG	SGCER047	KGFR8617	Colby_21_p9	Colby	21	p9	1989	KSCC8630	KSCC8630	KSCO000001	1989001	1989166	1989185	1989241	1989248	1989248	166	Colby1989	total	185	241	0
78776	694	24	174	1989	174	91324	8	0	0	0	0	0	0	0	0	0	0	0	0	0	0	0	0	0	0	0	0	0	0	0	0	0	0	0	0	0	0.03	0	0	0	0	0	0	0	0	0	0	0	0	0	0	8.61	NA	182366	0	14.8	16	22.8	45.6	0.32	21.6	9.2	15.7	17.5	9.2	15.7	17.5	86.4	380	0	0	1	0	0	SG	SGCER047	KGFR8617	Colby_21_p9	Colby	21	p9	1989	KSCC8630	KSCC8630	KSCO000001	1989001	1989166	1989185	1989241	1989248	1989248	166	Colby1989	total	185	241	0
78777	694	24	175	1989	175	91325	9	0	0	0	0	0	0	0	0	0	0	0	0	0	0	0	0	0	0	0	0	0	0	0	0	0	0	0	0	0	0.03	0	0	0	0	0	0	0	0	0	0	0	0	0	0	14.11	NA	182367	0	14.8	16	13.7	27.4	0.59	28.6	14.2	21.7	23.9	14.2	21.7	23.9	86.4	380	0	0	1	0	0	SG	SGCER047	KGFR8617	Colby_21_p9	Colby	21	p9	1989	KSCC8630	KSCC8630	KSCO000001	1989001	1989166	1989185	1989241	1989248	1989248	166	Colby1989	total	185	241	0
78778	694	24	176	1989	176	91326	10	0	0	0	0	0	0	0	0	0	0	0	0	0	0	0	0	0	0	0	0	0	0	0	0	0	0	0	0	0	0.03	0	0	0	0	0	0	0	0	0	0	0	0	0	0	15.61	NA	182368	1	14.8	16	19.4	38.8	0.42	29.7	15.2	22.7	25	15.2	22.7	25	86.4	380	0	0	1	0	0	SG	SGCER047	KGFR8617	Colby_21_p9	Colby	21	p9	1989	KSCC8630	KSCC8630	KSCO000001	1989001	1989166	1989185	1989241	1989248	1989248	166	Colby1989	total	185	241	0
78779	694	24	177	1989	177	91327	11	0	0	0	0	0	0	0	0	0	0	0	0	0	0	0	0	0	0	0	0	0	0	0	0	0	0	0	0	0	0.03	0	0	0	0	0	0	0	0	0	0	0	0	0	0	13.74	NA	182369	1	14.8	16	25.8	51.6	0.23	26.1	14.8	20.7	22.4	14.8	20.7	22.4	86.4	380	0	0	1	0	0	SG	SGCER047	KGFR8617	Colby_21_p9	Colby	21	p9	1989	KSCC8630	KSCC8630	KSCO000001	1989001	1989166	1989185	1989241	1989248	1989248	166	Colby1989	total	185	241	0
78780	694	24	178	1989	178	91328	12	0	0	0	0	0	0	0	0	0	0	0	0	0	0	0	0	0	0	0	0	0	0	0	0	0	0	0	0	0	0.03	0	0	0	0	0	0	0	0	0	0	0	0	0	0	16.91	NA	182370	0	14.8	16	30.9	61.8	0.07	30.3	15.3	23.1	25.4	15.3	23.1	25.4	86.4	380	0	0	1	0	0	SG	SGCER047	KGFR8617	Colby_21_p9	Colby	21	p9	1989	KSCC8630	KSCC8630	KSCO000001	1989001	1989166	1989185	1989241	1989248	1989248	166	Colby1989	total	185	241	0
78781	694	24	179	1989	179	91329	13	0	0	0	0	0	0	0	0	0	0	0	0	0	0	0	0	0	0	0	0	0	0	0	0	0	0	0	0	0	0.03	0	0	0	0	0	0	0	0	0	0	0	0	0	0	18.43	NA	182371	0	14.8	16	22.3	44.6	0.33	32.7	17.2	25.3	27.6	17.2	25.3	27.6	86.4	380	0	0	1	0	0	SG	SGCER047	KGFR8617	Colby_21_p9	Colby	21	p9	1989	KSCC8630	KSCC8630	KSCO000001	1989001	1989166	1989185	1989241	1989248	1989248	166	Colby1989	total	185	241	0
78782	694	24	180	1989	180	91330	14	0	0	0	0	0	0	0	0	0	0	0	0	0	0	0	0	0	0	0	0	0	0	0	0	0	0	0	0	0	0.03	0	0	0	0	0	0	0	0	0	0	0	0	0	0	15.27	NA	182372	0	14.8	16	25.4	50.8	0.24	29.1	14.1	21.9	24.2	14.1	21.9	24.2	86.4	380	0	0	1	0	0	SG	SGCER047	KGFR8617	Colby_21_p9	Colby	21	p9	1989	KSCC8630	KSCC8630	KSCO000001	1989001	1989166	1989185	1989241	1989248	1989248	166	Colby1989	total	185	241	0
78783	694	24	181	1989	181	91331	15	0	0	0	0	0	0	0	0	0	0	0	0	0	0	0	0	0	0	0	0	0	0	0	0	0	0	0	0	0	0.04	0	0	0	0	0	0	0	0	0	0	0	0	0	0	15.89	NA	182373	16	14.7	16	27.1	54.2	0.18	30.3	13.4	22.2	24.8	13.4	22.2	24.8	86.4	380	0	0	1	0	0	SG	SGCER047	KGFR8617	Colby_21_p9	Colby	21	p9	1989	KSCC8630	KSCC8630	KSCO000001	1989001	1989166	1989185	1989241	1989248	1989248	166	Colby1989	total	185	241	0
78784	694	24	182	1989	182	91332	16	0	0	0	0	0	0	0	0	0	0	0	0	0	0	0	0	0	0	0	0	0	0	0	0	0	0	0	0	0	0.07	0	0	0	0	0	0	0	0	0	0	0	0	0	0	17.75	NA	182374	1	14.7	16	29.7	59.4	0.11	32	14.9	23.8	26.4	14.9	23.8	26.4	86.4	380	0	0	1	0	0	SG	SGCER047	KGFR8617	Colby_21_p9	Colby	21	p9	1989	KSCC8630	KSCC8630	KSCO000001	1989001	1989166	1989185	1989241	1989248	1989248	166	Colby1989	total	185	241	0
78785	694	24	183	1989	183	91333	17	0	0	0	0	0	0	0	0	0	0	0	0	0	0	0	0	0	0	0	0	0	0	0	0	0	0	0	0	0	0.1	0	0	0	0	0	0	0	0	0	0	0	0	0	0	20.15	NA	182375	0	14.7	16	30.3	60.6	0.09	34.2	17.5	26.2	28.7	17.5	26.2	28.7	86.4	380	0	0	1	0	0	SG	SGCER047	KGFR8617	Colby_21_p9	Colby	21	p9	1989	KSCC8630	KSCC8630	KSCO000001	1989001	1989166	1989185	1989241	1989248	1989248	166	Colby1989	total	185	241	0
78786	694	24	184	1989	184	91334	18	0	0	0	0	0	0	0	0	0	0	0	0	0	0	0	0	0	0	0	0	0	0	0	0	0	0	0	0	0	0.13	0	0	0	0	0	0	0	0	0	0	0	0	0	0	20.48	NA	182376	0	14.7	16	29.9	59.8	0.1	34.9	17.3	26.4	29.1	17.3	26.4	29.1	86.4	380	0	0	1	0	0	SG	SGCER047	KGFR8617	Colby_21_p9	Colby	21	p9	1989	KSCC8630	KSCC8630	KSCO000001	1989001	1989166	1989185	1989241	1989248	1989248	166	Colby1989	total	185	241	0
78787	694	24	185	1989	185	91335	19	0.9	0	0	1	0	0	0	1	1	0	0	0	0	0	0	0	0	0	0	0	0	0	0	0	0	0	84.5	0	0	0.18	0.24	0.12	0.01	0	0	0	0	0	0	0	0	0	0	0	20.47	NA	182377	0	14.7	16	30.9	61.8	0.07	34.4	17.9	26.5	29	17.9	26.5	29	86.4	380	0	0	1	0	0	SG	SGCER047	KGFR8617	Colby_21_p9	Colby	21	p9	1989	KSCC8630	KSCC8630	KSCO000001	1989001	1989166	1989185	1989241	1989248	1989248	166	Colby1989	total	185	241	1
78788	694	24	186	1989	186	91336	20	1.5	1	0	1	0	0	0	1	1	0	0	0	0	0	0	0	0	0	0	0	0	0	0	0	0	0	141.6	0	0	0.19	0.24	0.12	0.01	0	0	0	0	0	0	0	0	0	0	0	20.95	NA	182378	0	14.7	15.9	30.5	61	0.08	36.7	16.6	27	30.1	16.6	27	30.1	86.4	380	0	0	1	0	0	SG	SGCER047	KGFR8617	Colby_21_p9	Colby	21	p9	1989	KSCC8630	KSCC8630	KSCO000001	1989001	1989166	1989185	1989241	1989248	1989248	166	Colby1989	total	185	241	1
78789	694	24	187	1989	187	91337	21	2	1	0	2	0	0	0	2	2	0	0	0	0	0	0	0	0	0	0	0	0	0	0	0	0	0	188.3	0	0	0.21	0.24	0.12	0.01	0	0	0	0	0	0	0	0	0	0	0	20.71	NA	182379	1	14.7	15.9	30.8	61.6	0.07	37.3	15.5	26.8	30.1	15.5	26.8	30.1	86.4	380	0	0	1	0	0	SG	SGCER047	KGFR8617	Colby_21_p9	Colby	21	p9	1989	KSCC8630	KSCC8630	KSCO000001	1989001	1989166	1989185	1989241	1989248	1989248	166	Colby1989	total	185	241	1
78790	694	24	188	1989	188	91338	22	2.6	1	0.01	3	0	0	1	3	3	0	0	0	0	0	0	0	0	0	0	0	0	0	0	0	0	0	219.7	0	0	0.22	0.24	0.12	0.01	0	0	0	0	0	0	0	0	0	0	0	20.62	NA	182380	0	14.7	15.9	30.4	60.8	0.08	35.1	17.2	26.5	29.2	17.2	26.5	29.2	86.4	380	0	0	1	0	0	SG	SGCER047	KGFR8617	Colby_21_p9	Colby	21	p9	1989	KSCC8630	KSCC8630	KSCO000001	1989001	1989166	1989185	1989241	1989248	1989248	166	Colby1989	total	185	241	1
78791	694	24	189	1989	189	91339	23	3.1	1	0.01	3	0	0	1	4	4	0	0	0	0	0	0.757	0.839	0	0	0	0	0	0	0	0	0	0	216	0	0	0.24	0.24	0.12	0.01	0	0	0	0	0	0	0	0	0	0	0	21.71	NA	182381	0	14.7	15.9	30.8	61.6	0.07	39.3	17.5	28.8	32.1	17.5	28.8	32.1	86.4	380	0	0	1	0	0	SG	SGCER047	KGFR8617	Colby_21_p9	Colby	21	p9	1989	KSCC8630	KSCC8630	KSCO000001	1989001	1989166	1989185	1989241	1989248	1989248	166	Colby1989	total	185	241	1
78792	694	24	190	1989	190	91340	24	3.6	1	0.01	3	0	0	1	4	4	0	0	0	0	0	0.916	0.945	0	0	0	0	0	0	0	0	0	0	208.4	0	0	0.25	0.24	0.12	0.01	0	0	0	0	0	0	0	0	0	0	0	20.73	NA	182382	0	14.6	15.9	31.2	62.4	0.05	37.9	15.2	27	30.4	15.2	27	30.4	86.4	380	0	0	1	0	0	SG	SGCER047	KGFR8617	Colby_21_p9	Colby	21	p9	1989	KSCC8630	KSCC8630	KSCO000001	1989001	1989166	1989185	1989241	1989248	1989248	166	Colby1989	total	185	241	1
78793	694	24	191	1989	191	91341	25	4.1	1	0.01	4	0	0	1	4	4	0	0	0	0	0	0.983	0.989	0	0	0	0	0	0	0	0	0	0	199	0	0	0.25	0.24	0.12	0.01	0	0	0	0	0	0	0	0	0	0	0	21.01	NA	182383	0	14.6	15.9	27.8	55.6	0.15	35.1	18.9	27.3	29.7	18.9	27.3	29.7	86.4	380	0	0	1	0	0	SG	SGCER047	KGFR8617	Colby_21_p9	Colby	21	p9	1989	KSCC8630	KSCC8630	KSCO000001	1989001	1989166	1989185	1989241	1989248	1989248	166	Colby1989	total	185	241	1
78794	694	24	192	1989	192	91342	26	4.5	1	0.01	4	0	0	1	4	4	0	0	0	0	0	0.983	0.989	0	0	0	0	0	0	0	0	0	0	190.4	0	0	0.25	0.24	0.12	0.01	0	0	0	0	0	0	0	0	0	0	0	21.78	NA	182384	0	14.6	15.8	27.7	55.4	0.16	34.9	21.3	28.3	30.4	21.3	28.3	30.4	86.4	380	0	0	1	0	0	SG	SGCER047	KGFR8617	Colby_21_p9	Colby	21	p9	1989	KSCC8630	KSCC8630	KSCO000001	1989001	1989166	1989185	1989241	1989248	1989248	166	Colby1989	total	185	241	1
78795	694	24	193	1989	193	91343	27	5	2	0.01	4	0	0	1	4	4	0	0	0	0	0	0.98	0.987	0	0	0	0	0	0	0	0	0	0	181.1	0	0	0.26	0.23	0.11	0.01	0	0	0	0	0	0	0	0	0	0	0	20.46	NA	182385	1	14.6	15.8	24.5	49	0.25	33.1	21.3	27.4	29.2	21.3	27.4	29.2	86.4	380	0	0	1	0	0	SG	SGCER047	KGFR8617	Colby_21_p9	Colby	21	p9	1989	KSCC8630	KSCC8630	KSCO000001	1989001	1989166	1989185	1989241	1989248	1989248	166	Colby1989	total	185	241	1
78796	694	24	194	1989	194	91344	28	5.3	2	0.01	4	0	0	1	4	4	0	0	0	0	0	0.968	0.979	0	0	0	0	0	0	0	0	0	0	172.3	0	0	0.26	0.23	0.11	0.01	0	0	0	0	0	0	0	0	0	0	0	14.23	NA	182386	1	14.6	15.8	17.6	35.2	0.46	25.2	18.3	21.9	22.9	18.3	21.9	22.9	86.4	380	0	0	1	0	0	SG	SGCER047	KGFR8617	Colby_21_p9	Colby	21	p9	1989	KSCC8630	KSCC8630	KSCO000001	1989001	1989166	1989185	1989241	1989248	1989248	166	Colby1989	total	185	241	1
78797	694	24	195	1989	195	91345	29	5.6	2	0.01	4	0	0	1	4	4	0	0	0	0	0	0.981	0.988	0	0	0	0	0	0	0	0	0	0	164	0	0	0.27	0.23	0.11	0.01	0	0	0	0	0	0	0	0	0	0	0	18.09	NA	182387	0	14.5	15.8	28.4	56.8	0.13	30.3	19	24.8	26.5	19	24.8	26.5	86.4	380	0	0	1	0	0	SG	SGCER047	KGFR8617	Colby_21_p9	Colby	21	p9	1989	KSCC8630	KSCC8630	KSCO000001	1989001	1989166	1989185	1989241	1989248	1989248	166	Colby1989	total	185	241	1
78798	694	24	196	1989	196	91346	30	5.9	2	0.01	4	0	0	1	4	4	0	0	0	0	0	0.969	0.98	0	0	0	0	0	0	0	0	0	0	156.2	0	0	0.27	0.23	0.11	0.01	0	0	0	0	0	0	0	0	0	0	0	14.04	NA	182388	0	14.5	15.8	19.4	38.8	0.4	27	15.2	21.3	23.1	15.2	21.3	23.1	86.4	380	0	0	1	0	0	SG	SGCER047	KGFR8617	Colby_21_p9	Colby	21	p9	1989	KSCC8630	KSCC8630	KSCO000001	1989001	1989166	1989185	1989241	1989248	1989248	166	Colby1989	total	185	241	1
78799	694	24	197	1989	197	91347	31	6.2	2	0.01	4	0	0	1	4	4	0	0	0	0	0	0.912	0.942	0	0	0	0	0	0	0	0	0	0	149.3	0	0	0.27	0.23	0.11	0.01	0	0	0	0	0	0	0	0	0	0	0	11.65	NA	182389	0	14.5	15.7	7.3	14.6	0.78	24.2	14.8	19.6	21.1	14.8	19.6	21.1	86.4	380	0	0	1	0	0	SG	SGCER047	KGFR8617	Colby_21_p9	Colby	21	p9	1989	KSCC8630	KSCC8630	KSCO000001	1989001	1989166	1989185	1989241	1989248	1989248	166	Colby1989	total	185	241	1
78800	694	24	198	1989	198	91348	32	6.5	2	0.01	4	0	0	1	4	4	0	0	0	0	0	0.972	0.982	0	0	0	0	0	0	0	0	0	0	142.3	0	0	0.28	0.23	0.11	0.01	0	0	0	0	0	0	0	0	0	0	0	16.79	NA	182390	4	14.5	15.7	21.3	42.6	0.34	30	17.3	23.8	25.7	17.3	23.8	25.7	86.4	380	0	0	1	0	0	SG	SGCER047	KGFR8617	Colby_21_p9	Colby	21	p9	1989	KSCC8630	KSCC8630	KSCO000001	1989001	1989166	1989185	1989241	1989248	1989248	166	Colby1989	total	185	241	1
78801	694	24	199	1989	199	91349	33	6.8	2	0.01	4	0	0	1	4	4	0	0	0	0	0	0.792	0.862	0	0	0	0	0	0	0	0	0	0	139.1	0	0	0.28	0.23	0.11	0.01	0	0	0	0	0	0	0	0	0	0	0	16.38	NA	182391	0	14.5	15.7	28	56	0.13	29.1	16.5	23	24.9	16.5	23	24.9	86.4	380	0	0	1	0	0	SG	SGCER047	KGFR8617	Colby_21_p9	Colby	21	p9	1989	KSCC8630	KSCC8630	KSCO000001	1989001	1989166	1989185	1989241	1989248	1989248	166	Colby1989	total	185	241	1
78802	694	24	200	1989	200	91350	34	7.2	3	0.01	4	0	0	1	4	4	0	0	0	0	0	0.969	0.98	0	0	0	0	0	0	0	0	0	0	132.3	0	0	0.29	0.23	0.11	0.01	0	0	0	0	0	0	0	0	0	0	0	15.77	NA	182392	0	14.4	15.7	28	56	0.13	29.8	13.7	22	24.4	13.7	22	24.4	86.4	380	0	0	1	0	0	SG	SGCER047	KGFR8617	Colby_21_p9	Colby	21	p9	1989	KSCC8630	KSCC8630	KSCO000001	1989001	1989166	1989185	1989241	1989248	1989248	166	Colby1989	total	185	241	1
78803	694	24	201	1989	201	91351	35	7.5	3	0.01	4	0	0	1	5	5	0	0	0	0	0	0.967	0.979	0	0	0	0	0	0	0	0	0	0	125.8	0	0	0.29	0.22	0.11	0.01	0	0	0	0	0	0	0	0	0	0	0	14.69	NA	182393	0	14.4	15.6	29.1	58.2	0.1	28	13.6	21	23.2	13.6	21	23.2	86.4	380	0	0	1	0	0	SG	SGCER047	KGFR8617	Colby_21_p9	Colby	21	p9	1989	KSCC8630	KSCC8630	KSCO000001	1989001	1989166	1989185	1989241	1989248	1989248	166	Colby1989	total	185	241	1
78804	694	24	202	1989	202	91352	36	7.7	3	0	4	0	0	1	5	5	0	0	0	0	0	0.961	0.974	0	0	0	0	0	0	0	0	0	0	119.8	0	0	0.3	0.22	0.11	0.01	0	0	0	0	0	0	0	0	0	0	0	13.35	NA	182394	0	14.4	15.6	27.4	54.8	0.15	27.7	10.9	19.5	22	10.9	19.5	22	86.4	380	0	0	1	0	0	SG	SGCER047	KGFR8617	Colby_21_p9	Colby	21	p9	1989	KSCC8630	KSCC8630	KSCO000001	1989001	1989166	1989185	1989241	1989248	1989248	166	Colby1989	total	185	241	1
78805	694	24	203	1989	203	91353	37	8	3	0	4	0	0	1	5	5	0	0	0	0	0	0.959	0.973	0	0	0	0	0	0	0	0	0	0	114.1	0	0	0.3	0.22	0.11	0.01	0	0	0	0	0	0	0	0	0	0	0	14.22	NA	182395	0	14.4	15.6	29.1	58.2	0.09	28.3	11.8	20.3	22.7	11.8	20.3	22.7	86.4	380	0	0	1	0	0	SG	SGCER047	KGFR8617	Colby_21_p9	Colby	21	p9	1989	KSCC8630	KSCC8630	KSCO000001	1989001	1989166	1989185	1989241	1989248	1989248	166	Colby1989	total	185	241	1
78806	694	24	204	1989	204	91354	38	8.3	3	0	4	0	0	1	5	5	0	0	0	0	0	0.951	0.968	0	0	0	0	0	0	0	0	0	0	108.9	0	0	0.31	0.22	0.11	0.01	0	0	0	0	0	0	0	0	0	0	0	14.02	NA	182396	0	14.3	15.5	27.3	54.6	0.14	28	12.2	20.3	22.7	12.2	20.3	22.7	86.4	380	0	0	1	0	0	SG	SGCER047	KGFR8617	Colby_21_p9	Colby	21	p9	1989	KSCC8630	KSCC8630	KSCO000001	1989001	1989166	1989185	1989241	1989248	1989248	166	Colby1989	total	185	241	1
78807	694	24	205	1989	205	91355	39	8.6	3	0	4	0	0	1	5	5	0	0	0	0	0	0.937	0.958	0	0	0	0	0	0	0	0	0	0	104	0	0	0.32	0.22	0.11	0.01	0	0	0	0	0	0	0	0	0	0	0	14.57	NA	182397	0	14.3	15.5	23.6	47.2	0.26	27.9	14.5	21.4	23.4	14.5	21.4	23.4	86.4	380	0	0	1	0	0	SG	SGCER047	KGFR8617	Colby_21_p9	Colby	21	p9	1989	KSCC8630	KSCC8630	KSCO000001	1989001	1989166	1989185	1989241	1989248	1989248	166	Colby1989	total	185	241	1
78808	694	24	206	1989	206	91356	40	8.9	3	0	4	0	0	1	5	5	0	0	0	0	0	0.934	0.957	0	0	0	0	0	0	0	0	0	0	99.4	0	0	0.33	0.22	0.11	0.01	0	0	0	0	0	0	0	0	0	0	0	17.04	NA	182398	0	14.3	15.5	24.9	49.8	0.21	31.1	15.6	23.5	25.8	15.6	23.5	25.8	86.4	380	0	0	1	0	0	SG	SGCER047	KGFR8617	Colby_21_p9	Colby	21	p9	1989	KSCC8630	KSCC8630	KSCO000001	1989001	1989166	1989185	1989241	1989248	1989248	166	Colby1989	total	185	241	1
78809	694	24	207	1989	207	91357	41	9.3	3	0	4	0	0	1	5	5	0	0	0	0	0	0.924	0.95	0	0	0	0	0	0	0	0	0	0	61.7	0	0	0.33	0.22	0.11	0.01	0	0	0	0	0	0	0	0	0	0	0	17.4	NA	182399	0	14.2	15.5	24.9	49.8	0.21	31.3	16.2	23.9	26.2	16.2	23.9	26.2	86.4	380	0	0	1	0	0	SG	SGCER047	KGFR8617	Colby_21_p9	Colby	21	p9	1989	KSCC8630	KSCC8630	KSCO000001	1989001	1989166	1989185	1989241	1989248	1989248	166	Colby1989	total	185	241	1
78810	694	24	208	1989	208	91358	42	9.7	3	0	4	0	0	1	5	5	0	0	0	0	0	0.882	0.922	0	0	0	0	0	0	0	0	0	0	8.1	0	0	0.35	0.22	0.11	0.01	0	0	0	0	0	0	0	0	0	0	0	18.96	NA	182400	0	14.2	15.4	28.2	56.4	0.11	32.6	17.5	25.2	27.4	17.5	25.2	27.4	86.4	380	0	0	1	0	0	SG	SGCER047	KGFR8617	Colby_21_p9	Colby	21	p9	1989	KSCC8630	KSCC8630	KSCO000001	1989001	1989166	1989185	1989241	1989248	1989248	166	Colby1989	total	185	241	1
78811	694	24	209	1989	209	91359	43	10.1	3	0	4	0	0	1	5	5	0	0	0	0	0	0.003	0.336	0	0	0	0	0	0	0	0	0	0	0	0	0	0.37	0.22	0.11	0.01	0	0	0	0	0	0	0	0	0	0	0	20.82	NA	182401	0	14.2	15.4	28	56	0.11	35	18.5	26.9	29.4	18.5	26.9	29.4	86.4	380	0	0	1	0	0	SG	SGCER047	KGFR8617	Colby_21_p9	Colby	21	p9	1989	KSCC8630	KSCC8630	KSCO000001	1989001	1989166	1989185	1989241	1989248	1989248	166	Colby1989	total	185	241	1
78812	694	24	210	1989	210	91360	44	10.6	3	0	4	0	0	1	5	5	0	0	0	0	0	0	0	0	0	0	0	0	0	0	0	0	0	0	0	0	0.4	0.21	0.11	0.01	0	0	0	0	0	0	0	0	0	0	0	21.75	NA	182402	0	14.2	15.4	28.2	56.4	0.1	37.4	18.7	28.2	31	18.7	28.2	31	86.4	380	0	0	1	0	0	SG	SGCER047	KGFR8617	Colby_21_p9	Colby	21	p9	1989	KSCC8630	KSCC8630	KSCO000001	1989001	1989166	1989185	1989241	1989248	1989248	166	Colby1989	total	185	241	1
78813	694	24	211	1989	211	91361	45	11	3	0	4	0	0	1	5	5	0	0	0	0	0	0	0	0	0	0	0	0	0	0	0	0	0	0	0	0	0.43	0.21	0.1	0.01	0	0	0	0	0	0	0	0	0	0	0	19.95	NA	182403	0	14.1	15.3	20.3	40.6	0.35	35.1	17.9	26.7	29.2	17.9	26.7	29.2	86.4	380	0	0	1	0	0	SG	SGCER047	KGFR8617	Colby_21_p9	Colby	21	p9	1989	KSCC8630	KSCC8630	KSCO000001	1989001	1989166	1989185	1989241	1989248	1989248	166	Colby1989	total	185	241	1
78814	694	24	212	1989	212	91362	46	11.3	3	0	4	0	0	1	5	5	0	0	0	0	0	0	0	0	0	0	0	0	0	0	0	0	0	0	0	0	0.44	0.21	0.1	0.01	0	0	0	0	0	0	0	0	0	0	0	15.53	NA	182404	0	14.1	15.3	20.1	40.2	0.35	27.2	18.4	22.9	24.2	18.4	22.9	24.2	86.4	380	0	0	1	0	0	SG	SGCER047	KGFR8617	Colby_21_p9	Colby	21	p9	1989	KSCC8630	KSCC8630	KSCO000001	1989001	1989166	1989185	1989241	1989248	1989248	166	Colby1989	total	185	241	1
78815	694	24	213	1989	213	91363	47	11.6	3	0	4	0	0	1	5	5	0	0	0	0	0	0	0	0	0	0	0	0	0	0	0	0	0	0	0	0	0.46	0.21	0.1	0.01	0	0	0	0	0	0	0	0	0	0	0	17.65	NA	182405	2	14.1	15.3	23.3	46.6	0.25	31.8	19.5	25.8	27.5	19.5	25.8	27.5	86.4	380	0	0	1	0	0	SG	SGCER047	KGFR8617	Colby_21_p9	Colby	21	p9	1989	KSCC8630	KSCC8630	KSCO000001	1989001	1989166	1989185	1989241	1989248	1989248	166	Colby1989	total	185	241	1
78816	694	24	214	1989	214	91364	48	12	3	0	4	0	0	1	5	5	0	0	0	0	0	0	0	0	0	0	0	0	0	0	0	0	0	0	0	0	0.47	0.21	0.1	0.01	0	0	0	0	0	0	0	0	0	0	0	18.9	NA	182406	1	14	15.2	24.3	48.6	0.21	33.6	20.2	27	29	20.2	27	29	86.4	380	0	0	1	0	0	SG	SGCER047	KGFR8617	Colby_21_p9	Colby	21	p9	1989	KSCC8630	KSCC8630	KSCO000001	1989001	1989166	1989185	1989241	1989248	1989248	166	Colby1989	total	185	241	1
78817	694	24	215	1989	215	91365	49	12.4	3	0	4	0	0	1	5	5	0	0	0	0	0	0	0	0	0	0	0	0	0	0	0	0	0	0	0	0	0.49	0.21	0.1	0.01	0	0	0	0	0	0	0	0	0	0	0	18.65	NA	182407	0	14	15.2	27.4	54.8	0.11	36.8	17.4	27.2	30.8	17.4	27.2	30.8	86.4	380	0	0	1	0	0	SG	SGCER047	KGFR8617	Colby_21_p9	Colby	21	p9	1989	KSCC8630	KSCC8630	KSCO000001	1989001	1989166	1989185	1989241	1989248	1989248	166	Colby1989	total	185	241	1
78818	694	24	216	1989	216	91366	50	12.8	3	0	4	0	0	1	5	5	0	0	0	0	0	0	0	0	0	0	0	0	0	0	0	0	0	0	0	0	0.5	0.21	0.1	0.01	0	0	0	0	0	0	0	0	0	0	0	19.39	NA	182408	0	14	15.1	25.8	51.6	0.16	37.7	18.5	28.2	31.8	18.5	28.2	31.8	86.4	380	0	0	1	0	0	SG	SGCER047	KGFR8617	Colby_21_p9	Colby	21	p9	1989	KSCC8630	KSCC8630	KSCO000001	1989001	1989166	1989185	1989241	1989248	1989248	166	Colby1989	total	185	241	1
78819	694	24	217	1989	217	91367	51	13.1	3	0	4	0	0	1	5	5	0	0	0	0	0	0	0	0	0	0	0	0	0	0	0	0	0	0	0	0	0.51	0.21	0.1	0.01	0	0	0	0	0	0	0	0	0	0	0	16.55	NA	182409	0	13.9	15.1	27.8	55.6	0.09	31.3	17.8	24.6	27.1	17.8	24.6	27.1	86.4	380	0	0	1	0	0	SG	SGCER047	KGFR8617	Colby_21_p9	Colby	21	p9	1989	KSCC8630	KSCC8630	KSCO000001	1989001	1989166	1989185	1989241	1989248	1989248	166	Colby1989	total	185	241	1
78820	694	24	218	1989	218	91368	52	13.4	3	0	4	0	0	1	5	5	0	0	0	0	0	0	0	0	0	0	0	0	0	0	0	0	0	0	0	0	0.52	0.21	0.1	0.01	0	0	0	0	0	0	0	0	0	0	0	12.25	NA	182410	0	13.9	15.1	14.4	28.8	0.53	27.4	13.1	20.3	23	13.1	20.3	23	86.4	380	0	0	1	0	0	SG	SGCER047	KGFR8617	Colby_21_p9	Colby	21	p9	1989	KSCC8630	KSCC8630	KSCO000001	1989001	1989166	1989185	1989241	1989248	1989248	166	Colby1989	total	185	241	1
78821	694	24	219	1989	219	91369	53	13.6	3	0	4	0	0	1	5	5	0	0	0	0	0	0	0	0	0	0	0	0	0	0	0	0	0	0	0	0	0.53	0.21	0.1	0.01	0	0	0	0	0	0	0	0	0	0	0	10.6	NA	182411	0	13.9	15	25	50	0.17	24.6	12.6	18.7	20.9	12.6	18.7	20.9	86.4	380	0	0	1	0	0	SG	SGCER047	KGFR8617	Colby_21_p9	Colby	21	p9	1989	KSCC8630	KSCC8630	KSCO000001	1989001	1989166	1989185	1989241	1989248	1989248	166	Colby1989	total	185	241	1
78822	694	24	220	1989	220	91370	54	13.8	3	0	4	0	0	1	5	5	0	0	0	0	0	0	0	0	0	0	0	0	0	0	0	0	0	0	0	0	0.54	0.2	0.1	0.01	0	0	0	0	0	0	0	0	0	0	0	9.71	NA	182412	0	13.8	15	28.3	56.6	0.06	27.6	7.8	17.8	21.4	7.8	17.8	21.4	86.4	380	0	0	1	0	0	SG	SGCER047	KGFR8617	Colby_21_p9	Colby	21	p9	1989	KSCC8630	KSCC8630	KSCO000001	1989001	1989166	1989185	1989241	1989248	1989248	166	Colby1989	total	185	241	1
78823	694	24	221	1989	221	91371	55	14.1	3	0	4	0	0	1	5	5	0	0	0	0	0	0	0	0	0	0	0	0	0	0	0	0	0	0	0	0	0.55	0.2	0.1	0.01	0	0	0	0	0	0	0	0	0	0	0	13.4	NA	182413	0	13.8	15	25.3	50.6	0.16	28.8	14	21.5	24.2	14	21.5	24.2	86.4	380	0	0	1	0	0	SG	SGCER047	KGFR8617	Colby_21_p9	Colby	21	p9	1989	KSCC8630	KSCC8630	KSCO000001	1989001	1989166	1989185	1989241	1989248	1989248	166	Colby1989	total	185	241	1
78824	694	24	222	1989	222	91372	56	14.4	3	0	4	0	0	1	5	5	0	0	0	0	0	0	0	0	0	0	0	0	0	0	0	0	0	0	0	0	0.56	0.2	0.1	0.01	0	0	0	0	0	0	0	0	0	0	0	15	NA	182414	0	13.7	14.9	25.4	50.8	0.15	29.9	16.1	23.1	25.6	16.1	23.1	25.6	86.4	380	0	0	1	0	0	SG	SGCER047	KGFR8617	Colby_21_p9	Colby	21	p9	1989	KSCC8630	KSCC8630	KSCO000001	1989001	1989166	1989185	1989241	1989248	1989248	166	Colby1989	total	185	241	1
78825	694	24	223	1989	223	91373	57	14.7	3	0	4	0	0	1	5	5	0	0	0	0	0	0	0	0	0	0	0	0	0	0	0	0	0	0	0	0	0.57	0.2	0.1	0.01	0	0	0	0	0	0	0	0	0	0	0	13.15	NA	182415	0	13.7	14.9	23.2	46.4	0.22	28.4	13.9	21.2	23.8	13.9	21.2	23.8	86.4	380	0	0	1	0	0	SG	SGCER047	KGFR8617	Colby_21_p9	Colby	21	p9	1989	KSCC8630	KSCC8630	KSCO000001	1989001	1989166	1989185	1989241	1989248	1989248	166	Colby1989	total	185	241	1
78826	694	24	224	1989	224	91374	58	14.9	3	0	4	0	0	1	5	5	0	0	0	0	0	0	0	0	0	0	0	0	0	0	0	0	0	0	0	0	0.57	0.2	0.1	0.01	0	0	0	0	0	0	0	0	0	0	0	11.95	NA	182416	0	13.7	14.8	14.4	28.8	0.51	23	16.9	20	21.1	16.9	20	21.1	86.4	380	0	0	1	0	0	SG	SGCER047	KGFR8617	Colby_21_p9	Colby	21	p9	1989	KSCC8630	KSCC8630	KSCO000001	1989001	1989166	1989185	1989241	1989248	1989248	166	Colby1989	total	185	241	1
78827	694	24	225	1989	225	91375	59	15.2	3	0	4	0	0	1	5	5	0	0	0	0	0	0	0	0	0	0	0	0	0	0	0	0	0	0	0	0	0.57	0.2	0.1	0.01	0	0	0	0	0	0	0	0	0	0	0	14.15	NA	182417	0	13.6	14.8	21	42	0.29	28.4	15.9	22.2	24.5	15.9	22.2	24.5	86.4	380	0	0	1	0	0	SG	SGCER047	KGFR8617	Colby_21_p9	Colby	21	p9	1989	KSCC8630	KSCC8630	KSCO000001	1989001	1989166	1989185	1989241	1989248	1989248	166	Colby1989	total	185	241	1
78828	694	24	226	1989	226	91376	60	15.5	3	0	4	0	0	1	5	5	0	0	0	0	0	0	0	0	0	0	0	0	0	0	0	0	0	0	0	0	0.57	0.2	0.1	0.01	0	0	0	0	0	0	0	0	0	0	0	15	NA	182418	0	13.6	14.8	25.8	51.6	0.12	33.1	12.9	23	26.7	12.9	23	26.7	86.4	380	0	0	1	0	0	SG	SGCER047	KGFR8617	Colby_21_p9	Colby	21	p9	1989	KSCC8630	KSCC8630	KSCO000001	1989001	1989166	1989185	1989241	1989248	1989248	166	Colby1989	total	185	241	1
78829	694	24	227	1989	227	91377	61	15.7	3	0	4	0	0	1	5	5	0	0	0	0	0	0	0	0	0	0	0	0	0	0	0	0	0	0	0	0	0.58	0.2	0.1	0.01	0	0	0	0	0	0	0	0	0	0	0	10.9	NA	182419	0	13.6	14.7	16	32	0.45	22.5	15.3	18.9	20.2	15.3	18.9	20.2	86.4	380	0	0	1	0	0	SG	SGCER047	KGFR8617	Colby_21_p9	Colby	21	p9	1989	KSCC8630	KSCC8630	KSCO000001	1989001	1989166	1989185	1989241	1989248	1989248	166	Colby1989	total	185	241	1
78830	694	24	228	1989	228	91378	62	16	3	0	4	0	0	1	5	5	0	0	0	0	0	0	0	0	0	0	0	0	0	0	0	0	0	0	0	0	0.58	0.2	0.1	0.01	0	0	0	0	0	0	0	0	0	0	0	12.95	NA	182420	1	13.5	14.7	18.1	36.2	0.37	27.8	14.1	21	23.4	14.1	21	23.4	86.4	380	0	0	1	0	0	SG	SGCER047	KGFR8617	Colby_21_p9	Colby	21	p9	1989	KSCC8630	KSCC8630	KSCO000001	1989001	1989166	1989185	1989241	1989248	1989248	166	Colby1989	total	185	241	1
78831	694	24	229	1989	229	91379	63	16.3	3	0	4	0	0	1	5	5	0	0	0	0	0	0	0	0	0	0	0	0	0	0	0	0	0	0	0	0	0.58	0.2	0.1	0.01	0	0	0	0	0	0	0	0	0	0	0	15.55	NA	182421	0	13.5	14.6	25.3	50.6	0.12	30	17.1	23.6	25.9	17.1	23.6	25.9	86.4	380	0	0	1	0	0	SG	SGCER047	KGFR8617	Colby_21_p9	Colby	21	p9	1989	KSCC8630	KSCC8630	KSCO000001	1989001	1989166	1989185	1989241	1989248	1989248	166	Colby1989	total	185	241	1
78832	694	24	230	1989	230	91380	64	16.6	3	0	4	0	0	1	5	5	0	0	0	0	0	0	0	0	0	0	0	0	0	0	0	0	0	0	0	0	0.58	0.19	0.1	0.01	0	0	0	0	0	0	0	0	0	0	0	16.05	NA	182422	0	13.4	14.6	17.1	34.2	0.4	31.6	16.5	24	26.8	16.5	24	26.8	86.4	380	0	0	1	0	0	SG	SGCER047	KGFR8617	Colby_21_p9	Colby	21	p9	1989	KSCC8630	KSCC8630	KSCO000001	1989001	1989166	1989185	1989241	1989248	1989248	166	Colby1989	total	185	241	1
78833	694	24	231	1989	231	91381	65	16.6	4	0	4	0	0	1	5	5	0	0	0	0	0	0	0	0	0	0	0	0	0	0	0	0	0	0	0	0	0.59	0.19	0.09	0.01	0	0	0	0	0	0	0	0	0	0	0	14.1	NA	182423	0	13.4	14.5	24.9	49.8	0.13	27.5	16.7	22.1	24	16.7	22.1	24	86.4	380	0	0	1	0	0	SG	SGCER047	KGFR8617	Colby_21_p9	Colby	21	p9	1989	KSCC8630	KSCC8630	KSCO000001	1989001	1989166	1989185	1989241	1989248	1989248	166	Colby1989	total	185	241	1
78834	694	24	232	1989	232	91382	66	16.6	4	0	4	0	0	1	5	5	0	0	0	0	0	0	0	0	0	0	0	0	0	0	0	0	0	0	0	0	0.59	0.19	0.09	0.01	0	0	0	0	0	0	0	0	0	0	0	16.3	NA	182424	0	13.4	14.5	21.1	42.2	0.26	30.5	18.1	24.3	26.5	18.1	24.3	26.5	86.4	380	0	0	1	0	0	SG	SGCER047	KGFR8617	Colby_21_p9	Colby	21	p9	1989	KSCC8630	KSCC8630	KSCO000001	1989001	1989166	1989185	1989241	1989248	1989248	166	Colby1989	total	185	241	1
78835	694	24	233	1989	233	91383	67	16.6	4	0	4	0	0	1	5	5	0	0	0	0	0	0	0	0	0	0	0	0	0	0	0	0	0	0	0	0	0.59	0.19	0.09	0.01	0	0	0	0	0	0	0	0	0	0	0	15.15	NA	182425	0	13.3	14.5	25.9	51.8	0.08	31.8	14.5	23.1	26.2	14.5	23.1	26.2	86.4	380	0	0	1	0	0	SG	SGCER047	KGFR8617	Colby_21_p9	Colby	21	p9	1989	KSCC8630	KSCC8630	KSCO000001	1989001	1989166	1989185	1989241	1989248	1989248	166	Colby1989	total	185	241	1
78836	694	24	234	1989	234	91384	68	16.6	4	0	4	0	0	1	5	5	0	0	0	0	0	0	0	0	0	0	0	0	0	0	0	0	0	0	0	0	0.6	0.19	0.09	0.01	0	0	0	0	0	0	0	0	0	0	0	11.75	NA	182426	0	13.3	14.4	7.3	14.6	0.74	24.6	14.9	19.7	21.5	14.9	19.7	21.5	86.4	380	0	0	1	0	0	SG	SGCER047	KGFR8617	Colby_21_p9	Colby	21	p9	1989	KSCC8630	KSCC8630	KSCO000001	1989001	1989166	1989185	1989241	1989248	1989248	166	Colby1989	total	185	241	1
78837	694	24	235	1989	235	91385	69	16.6	4	0	4	0	0	1	5	5	0	0	0	0	0	0	0	0	0	0	0	0	0	0	0	0	0	0	0	0	0.6	0.19	0.09	0.01	0	0	0	0	0	0	0	0	0	0	0	13.55	NA	182427	0	13.2	14.4	26.2	52.4	0.06	31.3	11.8	21.5	25	11.8	21.5	25	86.4	380	0	0	1	0	0	SG	SGCER047	KGFR8617	Colby_21_p9	Colby	21	p9	1989	KSCC8630	KSCC8630	KSCO000001	1989001	1989166	1989185	1989241	1989248	1989248	166	Colby1989	total	185	241	1
78838	694	24	236	1989	236	91386	70	16.6	4	0	4	0	0	1	5	5	0	0	0	0	0	0	0	0	0	0	0	0	0	0	0	0	0	0	0	0	0.6	0.19	0.09	0.01	0	0	0	0	0	0	0	0	0	0	0	17.15	NA	182428	0	13.2	14.3	20.5	41	0.26	33.4	16.9	25.1	28	16.9	25.1	28	86.4	380	0	0	1	0	0	SG	SGCER047	KGFR8617	Colby_21_p9	Colby	21	p9	1989	KSCC8630	KSCC8630	KSCO000001	1989001	1989166	1989185	1989241	1989248	1989248	166	Colby1989	total	185	241	1
78839	694	24	237	1989	237	91387	71	16.6	4	0	4	0	0	1	5	5	0	0	0	0	0	0	0	0	0	0	0	0	0	0	0	0	0	0	0	0	0.61	0.19	0.09	0.01	0	0	0	0	0	0	0	0	0	0	0	17.54	NA	182429	0	13.2	14.3	23.4	46.8	0.15	34.3	16.8	25.5	28.6	16.8	25.5	28.6	86.4	380	0	0	1	0	0	SG	SGCER047	KGFR8617	Colby_21_p9	Colby	21	p9	1989	KSCC8630	KSCC8630	KSCO000001	1989001	1989166	1989185	1989241	1989248	1989248	166	Colby1989	total	185	241	1
78840	694	24	238	1989	238	91388	72	16.6	4	0	4	0	0	1	5	5	0	0	0	0	0	0	0	0	0	0	0	0	0	0	0	0	0	0	0	0	0.61	0.19	0.09	0.01	0	0	0	0	0	0	0	0	0	0	0	15.6	NA	182430	0	13.1	14.2	25.5	51	0.07	31.4	15.8	23.5	26.3	15.8	23.5	26.3	86.4	380	0	0	1	0	0	SG	SGCER047	KGFR8617	Colby_21_p9	Colby	21	p9	1989	KSCC8630	KSCC8630	KSCO000001	1989001	1989166	1989185	1989241	1989248	1989248	166	Colby1989	total	185	241	1
78841	694	24	239	1989	239	91389	73	16.6	4	0	4	0	0	1	5	5	0	0	0	0	0	0	0	0	0	0	0	0	0	0	0	0	0	0	0	0	0.61	0.19	0.09	0.01	0	0	0	0	0	0	0	0	0	0	0	12.7	NA	182431	0	13.1	14.2	7.5	15	0.72	23.6	17.8	20.7	21.7	17.8	20.7	21.7	86.4	380	0	0	1	0	0	SG	SGCER047	KGFR8617	Colby_21_p9	Colby	21	p9	1989	KSCC8630	KSCC8630	KSCO000001	1989001	1989166	1989185	1989241	1989248	1989248	166	Colby1989	total	185	241	1
78842	694	24	240	1989	240	91390	74	16.6	4	0	4	0	0	1	5	5	0	0	0	0	0	0	0	0	0	0	0	0	0	0	0	0	0	0	0	0	0.61	0.18	0.09	0.01	0	0	0	0	0	0	0	0	0	0	0	14	NA	182432	0	13	14.2	16.5	33	0.39	27.5	16.5	21.9	23.9	16.5	21.9	23.9	86.4	380	0	0	1	0	0	SG	SGCER047	KGFR8617	Colby_21_p9	Colby	21	p9	1989	KSCC8630	KSCC8630	KSCO000001	1989001	1989166	1989185	1989241	1989248	1989248	166	Colby1989	total	185	241	1
78843	694	24	241	1989	241	91391	75	16.6	4	0	4	0	0	1	5	5	0	0	0	0	0	0	0	0	0	0	0	0	0	0	0	0	0	0	0	0	0.62	0.18	0.09	0.01	0	0	0	0	0	0	0	0	0	0	0	16.6	NA	182433	0	13	14.1	17.5	35	0.35	30.6	18.6	24.5	26.6	18.6	24.5	26.6	86.4	380	0	0	1	0	0	SG	SGCER047	KGFR8617	Colby_21_p9	Colby	21	p9	1989	KSCC8630	KSCC8630	KSCO000001	1989001	1989166	1989185	1989241	1989248	1989248	166	Colby1989	total	185	241	2
78844	694	24	242	1989	242	91392	76	16.6	4	0	4	0	0	1	5	5	0	0	0	0	0	0	0	0	0	0	0	0	0	0	0	0	0	0	0	0	0.62	0.18	0.09	0.01	0	0	0	0	0	0	0	0	0	0	0	16.9	NA	182434	0	12.9	14.1	22.6	45.2	0.15	31.1	18.7	24.8	27	18.7	24.8	27	86.4	380	0	0	1	0	0	SG	SGCER047	KGFR8617	Colby_21_p9	Colby	21	p9	1989	KSCC8630	KSCC8630	KSCO000001	1989001	1989166	1989185	1989241	1989248	1989248	166	Colby1989	total	185	241	2
78845	694	24	243	1989	243	91393	77	16.6	4	0	4	0	0	1	5	5	0	0	0	0	0	0	0	0	0	0	0	0	0	0	0	0	0	0	0	0	0.62	0.18	0.09	0.01	0	0	0	0	0	0	0	0	0	0	0	19.15	NA	182435	0	12.9	14	24.3	48.6	0.08	36.5	18.6	27.4	30.5	18.6	27.4	30.5	86.4	380	0	0	1	0	0	SG	SGCER047	KGFR8617	Colby_21_p9	Colby	21	p9	1989	KSCC8630	KSCC8630	KSCO000001	1989001	1989166	1989185	1989241	1989248	1989248	166	Colby1989	total	185	241	2
78846	694	24	244	1989	244	91394	78	16.6	4	0	4	0	0	1	5	5	0	0	0	0	0	0	0	0	0	0	0	0	0	0	0	0	0	0	0	0	0.63	0.18	0.09	0.01	0	0	0	0	0	0	0	0	0	0	0	12.7	NA	182436	52	12.9	14	19.2	38.4	0.27	25.4	16	20.6	22.3	16	20.6	22.3	86.4	380	0	0	1	0	0	SG	SGCER047	KGFR8617	Colby_21_p9	Colby	21	p9	1989	KSCC8630	KSCC8630	KSCO000001	1989001	1989166	1989185	1989241	1989248	1989248	166	Colby1989	total	185	241	2
78847	694	24	245	1989	245	91395	79	16.6	4	0	4	0	0	1	5	5	0	0	0	0	0	0	0	0	0	0	0	0	0	0	0	0	0	0	0	0	0.63	0.18	0.09	0.01	0	0	0	0	0	0	0	0	0	0	0	14.95	NA	182437	0	12.8	13.9	12	24	0.54	27.6	18.3	22.9	24.5	18.3	22.9	24.5	86.4	380	0	0	1	0	0	SG	SGCER047	KGFR8617	Colby_21_p9	Colby	21	p9	1989	KSCC8630	KSCC8630	KSCO000001	1989001	1989166	1989185	1989241	1989248	1989248	166	Colby1989	total	185	241	2
78848	694	24	246	1989	246	91396	80	16.6	5	0	4	0	0	1	5	5	2	6.5	0.023	0	6	0	0	0	0.185	0	0	0	0	0	0.03	0	0	0	0	0	0.63	0.18	0.09	0.01	0	0	0	0	0	0	0	0	0	0	0	19.38	NA	182438	0	12.8	13.9	19.6	39.2	0.24	35.6	19.6	27.4	30.2	19.6	27.4	30.2	86.4	380	0	0	1	0	0	SG	SGCER047	KGFR8617	Colby_21_p9	Colby	21	p9	1989	KSCC8630	KSCC8630	KSCO000001	1989001	1989166	1989185	1989241	1989248	1989248	166	Colby1989	total	185	241	2
78849	694	24	247	1989	247	91397	81	16.6	6	0	4	0	0	1	5	5	2	6.5	0.023	0	6	0	0	0	0.185	0	0	0	0	0	0.03	0	0	0	0	0	0.63	0.18	0.09	0.01	0	0	0	0	0	0	0	0	0	0	0	14.65	NA	182439	0	12.7	13.8	22.4	44.8	0.13	26.9	18.4	22.6	24	18.4	22.6	24	86.4	380	0	0	1	0	0	SG	SGCER047	KGFR8617	Colby_21_p9	Colby	21	p9	1989	KSCC8630	KSCC8630	KSCO000001	1989001	1989166	1989185	1989241	1989248	1989248	166	Colby1989	total	185	241	2
78850	694	24	248	1989	248	91398	82	16.6	7	0	4	0	0	1	5	5	2	6.5	0.023	0	6	0	0	0	0.185	0	0	0	0	0	0.03	0	0	0	0	0	0.63	0.18	0.09	0.01	0	0	0	0	0	0	0	0	0	0	0	0	NA	182440	0	12.7	13.8	20.2	40.4	0.21	30	18.3	24	26	18.3	24	26	86.4	380	0	0	1	0	0	SG	SGCER047	KGFR8617	Colby_21_p9	Colby	21	p9	1989	KSCC8630	KSCC8630	KSCO000001	1989001	1989166	1989185	1989241	1989248	1989248	166	Colby1989	total	185	241	2
78851	695	24	166	1990	166	91411	0	0	0	0	0	0	0	0	0	0	0	0	0	0	0	0	0	0	0	0	0	0	0	0	0	0	0	0	0	0	0.04	0	0	0	0	0	0	0	0	0	0	0	0	0	0	20.99	NA	182616	0	14.8	16	19.4	38.8	0.42	35.5	20	28.1	30.4	20	28.1	30.4	86.4	380	0	0	1	0	0	SG	SGCER047	KGFR8617	Colby_21_p9	Colby	21	p9	1990	KSCC8630	KSCC8630	KSCO000001	1990001	1990166	1990171	1990226	1990269	1990269	166	Colby1990	total	171	226	0
78852	695	24	167	1990	167	91412	1	0	0	0	0	0	0	0	0	0	0	0	0	0	0	0	0	0	0	0	0	0	0	0	0	0	0	0	0	0	0.04	0	0	0	0	0	0	0	0	0	0	0	0	0	0	20.96	NA	182617	0	14.8	16	28.8	57.6	0.14	36.2	16.9	26.9	29.9	16.9	26.9	29.9	86.4	380	0	0	1	0	0	SG	SGCER047	KGFR8617	Colby_21_p9	Colby	21	p9	1990	KSCC8630	KSCC8630	KSCO000001	1990001	1990166	1990171	1990226	1990269	1990269	166	Colby1990	total	171	226	0
78853	695	24	168	1990	168	91413	2	0	0	0	0	0	0	0	0	0	0	0	0	0	0	0	0	0	0	0	0	0	0	0	0	0	0	0	0	0	0.08	0	0	0	0	0	0	0	0	0	0	0	0	0	0	16.13	NA	182618	0	14.8	16	29.9	59.8	0.1	32	10.4	21.6	24.9	10.4	21.6	24.9	86.4	380	0	0	1	0	0	SG	SGCER047	KGFR8617	Colby_21_p9	Colby	21	p9	1990	KSCC8630	KSCC8630	KSCO000001	1990001	1990166	1990171	1990226	1990269	1990269	166	Colby1990	total	171	226	0
78854	695	24	169	1990	169	91414	3	0	0	0	0	0	0	0	0	0	0	0	0	0	0	0	0	0	0	0	0	0	0	0	0	0	0	0	0	0	0.13	0	0	0	0	0	0	0	0	0	0	0	0	0	0	20.97	NA	182619	0	14.8	16	27.9	55.8	0.16	40.1	14.7	27.9	31.8	14.7	27.9	31.8	86.4	380	0	0	1	0	0	SG	SGCER047	KGFR8617	Colby_21_p9	Colby	21	p9	1990	KSCC8630	KSCC8630	KSCO000001	1990001	1990166	1990171	1990226	1990269	1990269	166	Colby1990	total	171	226	0
78855	695	24	170	1990	170	91415	4	0	0	0	0	0	0	0	0	0	0	0	0	0	0	0	0	0	0	0	0	0	0	0	0	0	0	0	0	0	0.18	0	0	0	0	0	0	0	0	0	0	0	0	0	0	19.41	NA	182620	6	14.8	16	29.4	58.8	0.12	33.1	17.6	25.7	28	17.6	25.7	28	86.4	380	0	0	1	0	0	SG	SGCER047	KGFR8617	Colby_21_p9	Colby	21	p9	1990	KSCC8630	KSCC8630	KSCO000001	1990001	1990166	1990171	1990226	1990269	1990269	166	Colby1990	total	171	226	0
78856	695	24	171	1990	171	91416	5	0.7	0	0	1	0	0	0	1	1	0	0	0	0	0	0	0	0	0	0	0	0	0	0	0	0	0	63.1	0	0	0.22	0.23	0.11	0.04	0	0	0	0	0	0	0	0	0	0	0	16.27	NA	182621	0	14.8	16	28.4	56.8	0.15	29.6	15.3	22.7	24.9	15.3	22.7	24.9	86.4	380	0	0	1	0	0	SG	SGCER047	KGFR8617	Colby_21_p9	Colby	21	p9	1990	KSCC8630	KSCC8630	KSCO000001	1990001	1990166	1990171	1990226	1990269	1990269	166	Colby1990	total	171	226	1
78857	695	24	172	1990	172	91417	6	1.1	1	0	1	0	0	0	1	1	0	0	0	0	0	0	0	0	0	0	0	0	0	0	0	0	0	100.8	0	0	0.23	0.22	0.11	0.04	0	0	0	0	0	0	0	0	0	0	0	14.97	NA	182622	1	14.8	16	20.7	41.4	0.38	32.6	9.3	21.4	25	9.3	21.4	25	86.4	380	0	0	1	0	0	SG	SGCER047	KGFR8617	Colby_21_p9	Colby	21	p9	1990	KSCC8630	KSCC8630	KSCO000001	1990001	1990166	1990171	1990226	1990269	1990269	166	Colby1990	total	171	226	1
78858	695	24	173	1990	173	91418	7	1.4	1	0	1	0	0	0	1	1	0	0	0	0	0	0	0	0	0.073	0	0	0	0	0	0	0	0	130.1	0	0	0.25	0.21	0.1	0.04	0	0	0	0	0	0	0	0	0	0	0	12.37	NA	182623	0	14.8	16	29.5	59	0.12	28	7.2	18	21.2	7.2	18	21.2	86.4	380	0	0	1	0	0	SG	SGCER047	KGFR8617	Colby_21_p9	Colby	21	p9	1990	KSCC8630	KSCC8630	KSCO000001	1990001	1990166	1990171	1990226	1990269	1990269	166	Colby1990	total	171	226	1
78859	695	24	174	1990	174	91419	8	1.9	1	0	1	0	0	0	2	2	0	0	0	0	0	0	0	0	0.071	0	0	0	0	0	0	0	0	173.3	0	0	0.26	0.2	0.1	0.04	0	0	0	0	0	0	0	0	0	0	0	16.08	NA	182624	0	14.8	16	30.5	61	0.09	31.6	10.8	21.6	24.8	10.8	21.6	24.8	86.4	380	0	0	1	0	0	SG	SGCER047	KGFR8617	Colby_21_p9	Colby	21	p9	1990	KSCC8630	KSCC8630	KSCO000001	1990001	1990166	1990171	1990226	1990269	1990269	166	Colby1990	total	171	226	1
78860	695	24	175	1990	175	91420	9	2.4	1	0.01	2	0	0	1	3	3	0	0	0	0	0	0	0	0	0.069	0	0	0	0	0	0	0	0	211.1	0	0	0.28	0.19	0.1	0.04	0	0	0	0	0	0	0	0	0	0	0	20.64	NA	182625	0	14.8	16	28.9	57.8	0.13	35	17.8	26.8	29.4	17.8	26.8	29.4	86.4	380	0	0	1	0	0	SG	SGCER047	KGFR8617	Colby_21_p9	Colby	21	p9	1990	KSCC8630	KSCC8630	KSCO000001	1990001	1990166	1990171	1990226	1990269	1990269	166	Colby1990	total	171	226	1
78861	695	24	176	1990	176	91421	10	2.9	1	0.01	3	0	0	1	4	4	0	0	0	0	0	0	0	0	0.068	0	0	0	0	0	0	0	0	226.5	0	0	0.3	0.19	0.1	0.04	0	0	0	0	0	0	0	0	0	0	0	21.36	NA	182626	0	14.8	16	25.8	51.6	0.23	39.8	16.1	28.4	32	16.1	28.4	32	86.4	380	0	0	1	0	0	SG	SGCER047	KGFR8617	Colby_21_p9	Colby	21	p9	1990	KSCC8630	KSCC8630	KSCO000001	1990001	1990166	1990171	1990226	1990269	1990269	166	Colby1990	total	171	226	1
78862	695	24	177	1990	177	91422	11	3.4	1	0.01	5	0	0	1	6	6	0	0	0	0	0	0	0	0	0.068	0	0	0	0	0	0	0	0	238.6	0	0	0.31	0.19	0.1	0.04	0	0	0	0	0	0	0	0	0	0	0	21.87	NA	182627	2	14.8	16	28.4	56.8	0.15	35.8	20	28.2	30.6	20	28.2	30.6	86.4	380	0	0	1	0	0	SG	SGCER047	KGFR8617	Colby_21_p9	Colby	21	p9	1990	KSCC8630	KSCC8630	KSCO000001	1990001	1990166	1990171	1990226	1990269	1990269	166	Colby1990	total	171	226	1
78863	695	24	178	1990	178	91423	12	3.9	1	0.02	8	0	0	1	8	8	0	0	0	0	0	0	0	0	0.068	0	0	0	0	0	0	0	0	247	0	0	0.33	0.19	0.1	0.04	0	0	0	0	0	0	0	0	0	0	0	21.17	NA	182628	0	14.8	16	28.6	57.2	0.14	36.3	17.5	27.3	30.1	17.5	27.3	30.1	86.4	380	0	0	1	0	0	SG	SGCER047	KGFR8617	Colby_21_p9	Colby	21	p9	1990	KSCC8630	KSCC8630	KSCO000001	1990001	1990166	1990171	1990226	1990269	1990269	166	Colby1990	total	171	226	1
78864	695	24	179	1990	179	91424	13	4.4	1	0.03	12	0	0	2	13	13	0	0	0	0	0	0	0	0	0.068	0	0	0	0	0	0	0	0	252.7	0	0	0.34	0.19	0.11	0.05	0	0	0	0	0	0	0	0	0	0	0	22.74	NA	182629	0	14.8	16	28.6	57.2	0.14	41.6	19.4	30.9	34.3	19.4	30.9	34.3	86.4	380	0	0	1	0	0	SG	SGCER047	KGFR8617	Colby_21_p9	Colby	21	p9	1990	KSCC8630	KSCC8630	KSCO000001	1990001	1990166	1990171	1990226	1990269	1990269	166	Colby1990	total	171	226	1
78865	695	24	180	1990	180	91425	14	4.9	2	0.04	18	1	0	3	19	19	0	0	0	0	0	0	0	0	0.068	0	0	0	0	0	0	0	0	231.8	0	0	0.36	0.19	0.12	0.06	0	0	0	0	0	0	0	0	0	0	0	23.05	NA	182630	0	14.8	16	27.7	55.4	0.17	40.2	21.2	31.1	34	21.2	31.1	34	86.4	380	0	0	1	0	0	SG	SGCER047	KGFR8617	Colby_21_p9	Colby	21	p9	1990	KSCC8630	KSCC8630	KSCO000001	1990001	1990166	1990171	1990226	1990269	1990269	166	Colby1990	total	171	226	1
78866	695	24	181	1990	181	91426	15	5.4	2	0.06	26	2	0	5	28	28	0	0	0	0	0	0	0	0	0.068	0	0	0	0	0	0	0	0	218.2	0	0	0.37	0.19	0.13	0.07	0.01	0	0	0	0	0	0	0	0	0	0	23.74	NA	182631	0	14.7	16	29	58	0.13	37.5	24.9	31.5	33.4	24.9	31.5	33.4	86.4	380	0	0	1	0	0	SG	SGCER047	KGFR8617	Colby_21_p9	Colby	21	p9	1990	KSCC8630	KSCC8630	KSCO000001	1990001	1990166	1990171	1990226	1990269	1990269	166	Colby1990	total	171	226	1
78867	695	24	182	1990	182	91427	16	5.9	2	0.08	38	3	0	7	41	41	0	0	0	0	0	0	0.111	0	0.066	0	0	0	0	0	0	0	0	209.4	0	0	0.39	0.19	0.14	0.08	0.01	0	0	0	0	0	0	0	0	0	0	23.09	NA	182632	0	14.7	16	28.4	56.8	0.14	42.3	20.1	31.6	35	20.1	31.6	35	86.4	380	0	0	1	0	0	SG	SGCER047	KGFR8617	Colby_21_p9	Colby	21	p9	1990	KSCC8630	KSCC8630	KSCO000001	1990001	1990166	1990171	1990226	1990269	1990269	166	Colby1990	total	171	226	1
78868	695	24	183	1990	183	91428	17	6.3	2	0.11	54	5	0	10	58	58	0	0	0	0	0	0	0.207	0	0.059	0	0	0	0	0	0	0	0	203.2	0	0	0.4	0.18	0.16	0.1	0.02	0	0	0	0	0	0	0	0	0	0	22.42	NA	182633	0	14.7	16	30.1	60.2	0.09	40.9	18.8	30.3	33.6	18.8	30.3	33.6	86.4	380	0	0	1	0	0	SG	SGCER047	KGFR8617	Colby_21_p9	Colby	21	p9	1990	KSCC8630	KSCC8630	KSCO000001	1990001	1990166	1990171	1990226	1990269	1990269	166	Colby1990	total	171	226	1
78869	695	24	184	1990	184	91429	18	6.8	2	0.15	75	7	0	14	82	82	0	0	0	0	0	0	0.246	0	0.048	0	0	0	0	0	0	0	0	199.1	0	0	0.43	0.18	0.19	0.13	0.04	0	0	0	0	0	0	0	0	0	0	24.1	NA	182634	0	14.7	16	28.8	57.6	0.13	40	24.6	32.6	34.9	24.6	32.6	34.9	86.4	380	0	0	1	0	0	SG	SGCER047	KGFR8617	Colby_21_p9	Colby	21	p9	1990	KSCC8630	KSCC8630	KSCO000001	1990001	1990166	1990171	1990226	1990269	1990269	166	Colby1990	total	171	226	1
78870	695	24	185	1990	185	91430	19	7.2	3	0.18	99	9	0	18	108	108	0	0	0	0	0	0	0	0	0.035	0	0	0	0	0	0	0	0	181.2	0	0	0.46	0.2	0.21	0.15	0.05	0	0	0	0	0	0	0	0	0	0	20.53	NA	182635	6	14.7	16	24.3	48.6	0.27	34.6	19.2	27.2	29.5	19.2	27.2	29.5	86.4	380	0	0	1	0	0	SG	SGCER047	KGFR8617	Colby_21_p9	Colby	21	p9	1990	KSCC8630	KSCC8630	KSCO000001	1990001	1990166	1990171	1990226	1990269	1990269	166	Colby1990	total	171	226	1
78871	695	24	186	1990	186	91431	20	7.5	3	0.21	121	11	0	22	132	132	0	0	0	0	0	0	0	0	0.022	0	0	0	0	0	0	0	0	171.6	0	0	0.48	0.22	0.23	0.17	0.06	0.01	0	0	0	0	0	0	0	0	0	14.19	NA	182636	3	14.7	15.9	18.2	36.4	0.45	25.6	17.6	21.8	23	17.6	21.8	23	86.4	380	0	0	1	0	0	SG	SGCER047	KGFR8617	Colby_21_p9	Colby	21	p9	1990	KSCC8630	KSCC8630	KSCO000001	1990001	1990166	1990171	1990226	1990269	1990269	166	Colby1990	total	171	226	1
78872	695	24	187	1990	187	91432	21	8	3	0.24	149	14	0	27	164	164	0	0	0	0	0	0	0	0	0.004	0	0	0	0	0	0	0	0	162.9	0	0	0.51	0.25	0.26	0.2	0.07	0.02	0	0	0	0	0	0	0	0	0	21.74	NA	182637	0	14.7	15.9	21.3	42.6	0.36	37	19.3	28.5	31.2	19.3	28.5	31.2	86.4	380	0	0	1	0	0	SG	SGCER047	KGFR8617	Colby_21_p9	Colby	21	p9	1990	KSCC8630	KSCC8630	KSCO000001	1990001	1990166	1990171	1990226	1990269	1990269	166	Colby1990	total	171	226	1
78873	695	24	188	1990	188	91433	22	8.5	3	0.3	191	19	0	35	210	210	0	0	0	0	0	0	0.132	0	0	0	0	0	0	0	0	0	0	154.7	0	0	0.54	0.28	0.3	0.24	0.08	0.03	0	0	0	0	0	0	0	0	0	23.1	NA	182638	0	14.7	15.9	26.9	53.8	0.18	39.4	21.8	30.9	33.6	21.8	30.9	33.6	86.4	380	0	0	1	0	0	SG	SGCER047	KGFR8617	Colby_21_p9	Colby	21	p9	1990	KSCC8630	KSCC8630	KSCO000001	1990001	1990166	1990171	1990226	1990269	1990269	166	Colby1990	total	171	226	1
78874	695	24	189	1990	189	91434	23	8.9	3	0.35	235	24	0	43	259	259	0	0	0	0	0	0	0	0	0	0	0	0	0	0	0	0	0	149.1	0	0	0.57	0.29	0.34	0.28	0.1	0.05	0	0	0	0	0	0	0	0	0	20.56	NA	182639	0	14.7	15.9	23.8	47.6	0.28	33.8	20.6	27.4	29.4	20.6	27.4	29.4	86.4	380	0	0	1	0	0	SG	SGCER047	KGFR8617	Colby_21_p9	Colby	21	p9	1990	KSCC8630	KSCC8630	KSCO000001	1990001	1990166	1990171	1990226	1990269	1990269	166	Colby1990	total	171	226	1
78875	695	24	190	1990	190	91435	24	9.3	3	0.42	289	32	0	53	320	320	0	0	0	0	0	0	0	0	0	0	0	0	0	0	0	0	0	144.5	0	0	0.58	0.29	0.4	0.34	0.13	0.08	0	0	0	0	0	0	0	0	0	18.61	NA	182640	0	14.6	15.9	25.3	50.6	0.23	32.6	17.2	25.2	27.5	17.2	25.2	27.5	86.4	380	0	0	1	0	0	SG	SGCER047	KGFR8617	Colby_21_p9	Colby	21	p9	1990	KSCC8630	KSCC8630	KSCO000001	1990001	1990166	1990171	1990226	1990269	1990269	166	Colby1990	total	171	226	1
78876	695	24	191	1990	191	91436	25	9.6	3	0.48	341	39	0	62	380	380	0	0	0	0	0	0	0	0	0	0	0	0	0	0	0	0	0	141.4	0	0	0.59	0.29	0.45	0.39	0.15	0.1	0	0	0	0	0	0	0	0	0	18.29	NA	182641	0	14.6	15.9	21.2	42.4	0.35	30.6	20.1	25.5	27.1	20.1	25.5	27.1	86.4	380	0	0	1	0	0	SG	SGCER047	KGFR8617	Colby_21_p9	Colby	21	p9	1990	KSCC8630	KSCC8630	KSCO000001	1990001	1990166	1990171	1990226	1990269	1990269	166	Colby1990	total	171	226	1
78877	695	24	192	1990	192	91437	26	9.9	3	0.57	410	51	0	75	461	461	0	0	0	0	0	0	0	0	0	0	0	0	0	0	0	0	0	138.6	0	0	0.6	0.28	0.52	0.47	0.18	0.13	0	0	0	0	0	0	0	0	0	15.86	NA	182642	0	14.6	15.8	25.5	51	0.22	29.6	14.8	22.5	24.7	14.8	22.5	24.7	86.4	380	0	0	1	0	0	SG	SGCER047	KGFR8617	Colby_21_p9	Colby	21	p9	1990	KSCC8630	KSCC8630	KSCO000001	1990001	1990166	1990171	1990226	1990269	1990269	166	Colby1990	total	171	226	1
78878	695	24	193	1990	193	91438	27	10.2	3	0.66	486	64	0	90	550	550	0	0	0	0	0	0	0	0	0	0	0	0	0	0	0	0	0	136.7	0	0	0.6	0.28	0.6	0.55	0.22	0.17	0	0	0	0	0	0	0	0	0	11.11	NA	182643	0	14.6	15.8	24.1	48.2	0.26	23.5	12.4	18.1	19.8	12.4	18.1	19.8	86.4	380	0	0	1	0	0	SG	SGCER047	KGFR8617	Colby_21_p9	Colby	21	p9	1990	KSCC8630	KSCC8630	KSCO000001	1990001	1990166	1990171	1990226	1990269	1990269	166	Colby1990	total	171	226	1
78879	695	24	194	1990	194	91439	28	10.4	3	0.79	588	83	0	110	672	672	0	0	0	0	0	0	0	0	0	0	0	0	0	0	0	0	0	134.9	0	0	0.61	0.28	0.71	0.66	0.27	0.22	0	0	0	0	0	0	0	0	0	9.86	NA	182644	0	14.6	15.8	29.3	58.6	0.1	24.7	6.1	15.7	18.5	6.1	15.7	18.5	86.4	380	0	0	1	0	0	SG	SGCER047	KGFR8617	Colby_21_p9	Colby	21	p9	1990	KSCC8630	KSCC8630	KSCO000001	1990001	1990166	1990171	1990226	1990269	1990269	166	Colby1990	total	171	226	1
78880	695	24	195	1990	195	91440	29	10.6	3	0.93	698	106	0	131	804	804	0	0	0	0	0	0	0	0	0	0	0	0	0	0	0	0	0	133.5	0	0	0.62	0.28	0.83	0.78	0.32	0.27	0	0	0	0	0	0	0	0	0	12.59	NA	182645	0	14.5	15.8	27.6	55.2	0.15	28.5	7.5	18.3	21.5	7.5	18.3	21.5	86.4	380	0	0	1	0	0	SG	SGCER047	KGFR8617	Colby_21_p9	Colby	21	p9	1990	KSCC8630	KSCC8630	KSCO000001	1990001	1990166	1990171	1990226	1990269	1990269	166	Colby1990	total	171	226	1
78881	695	24	196	1990	196	91441	30	11	3	1.08	813	131	0	154	944	944	0	0	0	0	0	0	0	0	0	0	0	0	0	0	0	0	0	132.4	0	0	0.62	0.28	0.96	0.9	0.37	0.32	0.01	0	0	0	0	0	0	0	0	16.9	NA	182646	0	14.5	15.8	25.9	51.8	0.2	33.5	11.2	22.7	26.1	11.2	22.7	26.1	86.4	380	0	0	1	0	0	SG	SGCER047	KGFR8617	Colby_21_p9	Colby	21	p9	1990	KSCC8630	KSCC8630	KSCO000001	1990001	1990166	1990171	1990226	1990269	1990269	166	Colby1990	total	171	226	1
78882	695	24	197	1990	197	91442	31	11.4	3	1.24	947	165	0	181	1112	1112	0	0	0	0	0	0	0.035	0	0	0	0	0	0	0	0	0	0	131.4	0	0	0.64	0.28	1.11	1.06	0.44	0.39	0.01	0	0	0	0	0	0	0	0	18.86	NA	182647	0	14.5	15.7	28	56	0.14	33.9	15.1	24.8	27.6	15.1	24.8	27.6	86.4	380	0	0	1	0	0	SG	SGCER047	KGFR8617	Colby_21_p9	Colby	21	p9	1990	KSCC8630	KSCC8630	KSCO000001	1990001	1990166	1990171	1990226	1990269	1990269	166	Colby1990	total	171	226	1
78883	695	24	198	1990	198	91443	32	11.7	3	1.37	1051	246	0	211	1296	1296	0	0	0	0	0	0	0.2	0	0	0	0	0	0	0	0	0	0	130.6	0	0	0.65	0.28	1.25	1.23	0.52	0.47	0.01	0	0	0	0	0	0	0	0	18.43	NA	182648	0	14.5	15.7	27.9	55.8	0.14	35.9	17.5	27	29.7	17.5	27	29.7	86.4	380	0	0	1	0	0	SG	SGCER047	KGFR8617	Colby_21_p9	Colby	21	p9	1990	KSCC8630	KSCC8630	KSCO000001	1990001	1990166	1990171	1990226	1990269	1990269	166	Colby1990	total	171	226	1
78884	695	24	199	1990	199	91444	33	12.1	3	1.49	1149	325	0	239	1474	1474	0	0	0	0	0	0	0.126	0	0	0	0	0	0	0	0	0	0	130	0	0	0.66	0.27	1.38	1.4	0.59	0.54	0.02	0	0	0	0	0	0	0	0	19.2	NA	182649	0	14.5	15.7	25.2	50.4	0.22	36	19	27.8	30.3	19	27.8	30.3	86.4	380	0	0	1	0	0	SG	SGCER047	KGFR8617	Colby_21_p9	Colby	21	p9	1990	KSCC8630	KSCC8630	KSCO000001	1990001	1990166	1990171	1990226	1990269	1990269	166	Colby1990	total	171	226	1
78885	695	24	200	1990	200	91445	34	12.5	3	1.56	1205	370	0	255	1575	1575	0	0	0	0	0	0	0	0	0	0	0	0	0	0	0	0	0	129.5	0	0	0.67	0.27	1.45	1.49	0.63	0.58	0.02	0	0	0	0	0	0	0	0	17	NA	182650	0	14.4	15.7	13.6	27.2	0.58	31.7	18.3	25.2	27.2	18.3	25.2	27.2	86.4	380	0	0	1	0	0	SG	SGCER047	KGFR8617	Colby_21_p9	Colby	21	p9	1990	KSCC8630	KSCC8630	KSCO000001	1990001	1990166	1990171	1990226	1990269	1990269	166	Colby1990	total	171	226	1
78886	695	24	201	1990	201	91446	35	12.7	3	1.61	1244	404	0	266	1648	1648	0	0	0	0	0	0	0	0	0	0	0	0	0	0	0	0	0	129.2	0	0	0.67	0.27	1.5	1.56	0.66	0.61	0.02	0	0	0	0	0	0	0	0	12.45	NA	182651	0	14.4	15.6	9.6	19.2	0.7	23	17.9	20.5	21.3	17.9	20.5	21.3	86.4	380	0	0	1	0	0	SG	SGCER047	KGFR8617	Colby_21_p9	Colby	21	p9	1990	KSCC8630	KSCC8630	KSCO000001	1990001	1990166	1990171	1990226	1990269	1990269	166	Colby1990	total	171	226	1
78887	695	24	202	1990	202	91447	36	12.9	3	1.66	1286	440	0	278	1726	1726	0	0	0	0	0	0	0	0	0	0	0	0	0	0	0	0	0	128.9	0	0	0.68	0.27	1.54	1.63	0.69	0.64	0.02	0	0	0	0	0	0	0	0	10.3	NA	182652	4	14.4	15.6	10	20	0.69	23.1	13.5	18.4	19.9	13.5	18.4	19.9	86.4	380	0	0	1	0	0	SG	SGCER047	KGFR8617	Colby_21_p9	Colby	21	p9	1990	KSCC8630	KSCC8630	KSCO000001	1990001	1990166	1990171	1990226	1990269	1990269	166	Colby1990	total	171	226	1
78888	695	24	203	1990	203	91448	37	13.2	3	1.79	1392	535	0	310	1927	1927	0	0	0	0	0	0	0	0	0	0	0	0	0	0	0	0	0	128.6	0	0	0.69	0.27	1.66	1.82	0.78	0.73	0.03	0	0	0	0	0	0	0	0	10.2	NA	182653	0	14.4	15.6	25.5	51	0.2	24.2	12.2	18.4	20.1	12.2	18.4	20.1	86.4	380	0	0	1	0	0	SG	SGCER047	KGFR8617	Colby_21_p9	Colby	21	p9	1990	KSCC8630	KSCC8630	KSCO000001	1990001	1990166	1990171	1990226	1990269	1990269	166	Colby1990	total	171	226	1
78889	695	24	204	1990	204	91449	38	13.4	3	1.93	1503	635	0	344	2139	2139	0	0	0	0	0	0	0	0	0	0	0	0	0	0	0	0	0	128.4	0	0	0.69	0.27	1.78	2.01	0.88	0.83	0.04	0	0	0	0	0	0	0	0	11.85	NA	182654	0	14.3	15.5	25.7	51.4	0.19	28	11.7	20.1	22.5	11.7	20.1	22.5	86.4	380	0	0	1	0	0	SG	SGCER047	KGFR8617	Colby_21_p9	Colby	21	p9	1990	KSCC8630	KSCC8630	KSCO000001	1990001	1990166	1990171	1990226	1990269	1990269	166	Colby1990	total	171	226	1
78890	695	24	205	1990	205	91450	39	13.7	3	2.06	1608	734	0	376	2342	2342	0	0	0	0	0	0	0	0	0	0	0	0	0	0	0	0	0	128	0	0	0.7	0.27	1.89	2.19	0.97	0.92	0.05	0	0	0	0	0	0	0	0	15.35	NA	182655	0	14.3	15.5	23.7	47.4	0.25	32.4	14.3	23.6	26.3	14.3	23.6	26.3	86.4	380	0	0	1	0	0	SG	SGCER047	KGFR8617	Colby_21_p9	Colby	21	p9	1990	KSCC8630	KSCC8630	KSCO000001	1990001	1990166	1990171	1990226	1990269	1990269	166	Colby1990	total	171	226	1
78891	695	24	206	1990	206	91451	40	14.1	3	2.19	1714	838	0	409	2552	2552	0	0	0	0	0	0	0	0	0	0	0	0	0	0	0	0	0	127.6	0	0	0.71	0.26	2	2.37	1.08	1.03	0.05	0	0	0	0	0	0	0	0	18.55	NA	182656	3	14.3	15.5	23.8	47.6	0.25	34.1	19	26.7	29	19	26.7	29	86.4	380	0	0	1	0	0	SG	SGCER047	KGFR8617	Colby_21_p9	Colby	21	p9	1990	KSCC8630	KSCC8630	KSCO000001	1990001	1990166	1990171	1990226	1990269	1990269	166	Colby1990	total	171	226	1
78892	695	24	207	1990	207	91452	41	14.4	3	2.31	1815	943	0	441	2758	2758	0	0	0	0	0	0	0	0	0	0	0	0	0	0	0	0	0	127.3	0	0	0.72	0.43	2.15	2.52	1.14	1.1	0.06	0	0	0	0	0	0	0	0	17.86	NA	182657	45	14.2	15.5	22.6	45.2	0.29	34.9	17	26.2	28.8	17	26.2	28.8	86.4	380	0	0	1	0	0	SG	SGCER047	KGFR8617	Colby_21_p9	Colby	21	p9	1990	KSCC8630	KSCC8630	KSCO000001	1990001	1990166	1990171	1990226	1990269	1990269	166	Colby1990	total	171	226	1
78893	695	24	208	1990	208	91453	42	14.8	3	2.46	1936	1073	0	481	3010	3010	0	0	0	0	0	0	0	0	0	0	0	0	0	0	0	0	0	127	0	0	0.73	0.63	2.34	2.71	1.22	1.17	0.07	0	0	0	0	0	0	0	0	16.75	NA	182658	8	14.2	15.4	27	54	0.14	32.6	16.9	24.9	27.2	16.9	24.9	27.2	86.4	380	0	0	1	0	0	SG	SGCER047	KGFR8617	Colby_21_p9	Colby	21	p9	1990	KSCC8630	KSCC8630	KSCO000001	1990001	1990166	1990171	1990226	1990269	1990269	166	Colby1990	total	171	226	1
78894	695	24	209	1990	209	91454	43	15.1	3	2.56	2018	1164	0	507	3182	3182	0	0	0	0	0	0	0	0	0.348	0	0	0	0	0	0	0	0	126.8	0	0	0.74	0.76	2.47	2.84	1.27	1.22	0.07	0	0	0	0	0	0	0	0	14.3	NA	182659	8	14.2	15.4	18	36	0.43	27.8	16.8	22.4	24	16.8	22.4	24	86.4	380	0	0	1	0	0	SG	SGCER047	KGFR8617	Colby_21_p9	Colby	21	p9	1990	KSCC8630	KSCC8630	KSCO000001	1990001	1990166	1990171	1990226	1990269	1990269	166	Colby1990	total	171	226	1
78895	695	24	210	1990	210	91455	44	15.4	3	2.68	2117	1279	0	540	3396	3396	0	0	0	0	0	0	0	0	0.228	0	0	0	0	0	0	0	0	126.5	0	0	0.75	0.93	2.63	3	1.34	1.29	0.08	0	0	0	0	0	0	0	0	14.05	NA	182660	0	14.2	15.4	21.9	43.8	0.3	28.4	15.7	22.2	24	15.7	22.2	24	86.4	380	0	0	1	0	0	SG	SGCER047	KGFR8617	Colby_21_p9	Colby	21	p9	1990	KSCC8630	KSCC8630	KSCO000001	1990001	1990166	1990171	1990226	1990269	1990269	166	Colby1990	total	171	226	1
78896	695	24	211	1990	211	91456	45	15.6	3	2.79	2211	1391	0	572	3602	3602	0	0	0	0	0	0	0	0	0.257	0	0	0	0	0	0	0	0	126.4	0	0	0.75	1.1	2.79	3.15	1.41	1.34	0.09	0	0	0	0	0	0	0	0	12.2	NA	182661	4	14.1	15.3	20.8	41.6	0.33	24.9	15.5	20.3	21.7	15.5	20.3	21.7	86.4	380	0	0	1	0	0	SG	SGCER047	KGFR8617	Colby_21_p9	Colby	21	p9	1990	KSCC8630	KSCC8630	KSCO000001	1990001	1990166	1990171	1990226	1990269	1990269	166	Colby1990	total	171	226	1
78897	695	24	212	1990	212	91457	46	15.9	3	2.93	2319	1525	0	609	3844	3844	0	0	0	0	0	0	0	0	0.105	0	0	0	0	0	0	0	0	126.2	0	0	0.76	1.29	2.97	3.33	1.49	1.4	0.1	0	0	0	0	0	0	0	0	12.25	NA	182662	0	14.1	15.3	24	48	0.23	27	13.5	20.4	22.3	13.5	20.4	22.3	86.4	380	0	0	1	0	0	SG	SGCER047	KGFR8617	Colby_21_p9	Colby	21	p9	1990	KSCC8630	KSCC8630	KSCO000001	1990001	1990166	1990171	1990226	1990269	1990269	166	Colby1990	total	171	226	1
78898	695	24	213	1990	213	91458	47	16.2	3	3.06	2427	1662	0	647	4089	4089	0	0	0	0	0	0	0	0	0	0	0	0	0	0	0	0	0	126	0	0	0.77	1.48	3.15	3.51	1.57	1.47	0.11	0	0	0	0	0	0	0	0	15.6	NA	182663	0	14.1	15.3	23.9	47.8	0.23	30.8	16.4	23.7	25.8	16.4	23.7	25.8	86.4	380	0	0	1	0	0	SG	SGCER047	KGFR8617	Colby_21_p9	Colby	21	p9	1990	KSCC8630	KSCC8630	KSCO000001	1990001	1990166	1990171	1990226	1990269	1990269	166	Colby1990	total	171	226	1
78899	695	24	214	1990	214	91459	48	16.5	3	3.17	2522	1789	0	681	4312	4312	0	0	0	0	0	0	0	0	0	0	0	0	0	0	0	0	0	125.7	0	0	0.78	1.66	3.32	3.68	1.64	1.52	0.12	0	0	0	0	0	0	0	0	17.25	NA	182664	0	14	15.2	21.4	42.8	0.31	33.2	17.3	25.4	27.7	17.3	25.4	27.7	86.4	380	0	0	1	0	0	SG	SGCER047	KGFR8617	Colby_21_p9	Colby	21	p9	1990	KSCC8630	KSCC8630	KSCO000001	1990001	1990166	1990171	1990226	1990269	1990269	166	Colby1990	total	171	226	1
78900	695	24	215	1990	215	91460	49	16.5	4	3.06	2522	2082	0	690	4605	4605	0	0	0	0	0	0	0	0	0	0	0	0	0	0	0	0	0	121.2	0	0	0.79	1.71	3.37	3.72	1.66	1.53	0.12	0	0	0	0	0	0	0	0	16.35	NA	182665	0	14	15.2	22.7	45.4	0.26	32.2	16.5	24.5	27.4	16.5	24.5	27.4	86.4	380	0	0	1	0	0	SG	SGCER047	KGFR8617	Colby_21_p9	Colby	21	p9	1990	KSCC8630	KSCC8630	KSCO000001	1990001	1990166	1990171	1990226	1990269	1990269	166	Colby1990	total	171	226	1
78901	695	24	216	1990	216	91461	50	16.5	4	3.04	2522	2349	0	699	4871	4871	0	0	0	0	0	0	0	0	0	0	0	0	0	0	0	0	0	120.3	0	0	0.8	1.76	3.41	3.76	1.67	1.54	0.12	0	0	0	0	0	0	0	0	14.55	NA	182666	0	14	15.1	20.9	41.8	0.32	28.2	16.9	22.6	24.7	16.9	22.6	24.7	86.4	380	0	0	1	0	0	SG	SGCER047	KGFR8617	Colby_21_p9	Colby	21	p9	1990	KSCC8630	KSCC8630	KSCO000001	1990001	1990166	1990171	1990226	1990269	1990269	166	Colby1990	total	171	226	1
78902	695	24	217	1990	217	91462	51	16.5	4	3.02	2522	2535	0	703	5058	5058	0	0	0	0	0	0	0	0	0	0	0	0	0	0	0	0	0	119.8	0	0	0.8	1.79	3.43	3.78	1.68	1.55	0.12	0	0	0	0	0	0	0	0	9.9	NA	182667	5	13.9	15.1	15.7	31.4	0.49	20.5	15.3	17.9	18.9	15.3	17.9	18.9	86.4	380	0	0	1	0	0	SG	SGCER047	KGFR8617	Colby_21_p9	Colby	21	p9	1990	KSCC8630	KSCC8630	KSCO000001	1990001	1990166	1990171	1990226	1990269	1990269	166	Colby1990	total	171	226	1
78903	695	24	218	1990	218	91463	52	16.5	4	3	2522	2787	0	711	5309	5309	0	0	0	0	0	0	0	0	0	0	0	0	0	0	0	0	0	119.1	0	0	0.81	1.84	3.47	3.82	1.69	1.56	0.13	0	0	0	0	0	0	0	0	11.5	NA	182668	0	13.9	15.1	19.8	39.6	0.35	24.9	14.1	19.6	21.6	14.1	19.6	21.6	86.4	380	0	0	1	0	0	SG	SGCER047	KGFR8617	Colby_21_p9	Colby	21	p9	1990	KSCC8630	KSCC8630	KSCO000001	1990001	1990166	1990171	1990226	1990269	1990269	166	Colby1990	total	171	226	1
78904	695	24	219	1990	219	91464	53	16.5	4	2.99	2522	3133	0	722	5656	5656	0	0	0	0	0	0	0	0	0	0	0	0	0	0	0	0	0	118.4	0	0	0.82	1.9	3.53	3.88	1.71	1.57	0.13	0	0	0	0	0	0	0	0	12.3	NA	182669	0	13.9	15	27.3	54.6	0.1	29.7	10.9	20.4	23.9	10.9	20.4	23.9	86.4	380	0	0	1	0	0	SG	SGCER047	KGFR8617	Colby_21_p9	Colby	21	p9	1990	KSCC8630	KSCC8630	KSCO000001	1990001	1990166	1990171	1990226	1990269	1990269	166	Colby1990	total	171	226	1
78905	695	24	220	1990	220	91465	54	16.5	4	2.96	2522	3476	0	733	5999	5999	0	0	0	0	0	0	0	0	0	0	0	0	0	0	0	0	0	117.4	0	0	0.83	1.98	3.58	3.93	1.73	1.59	0.14	0	0	0	0	0	0	0	0	16.03	NA	182670	0	13.8	15	27.1	54.2	0.1	34.4	13.7	24.2	28	13.7	24.2	28	86.4	380	0	0	1	0	0	SG	SGCER047	KGFR8617	Colby_21_p9	Colby	21	p9	1990	KSCC8630	KSCC8630	KSCO000001	1990001	1990166	1990171	1990226	1990269	1990269	166	Colby1990	total	171	226	1
78906	695	24	221	1990	221	91466	55	16.5	4	2.94	2522	3798	0	744	6320	6320	0	0	0	0	0	0	0.183	0	0	0	0	0	0	0	0	0	0	116.5	0	0	0.84	2.01	3.63	3.98	1.75	1.61	0.14	0	0	0	0	0	0	0	0	16.05	NA	182671	0	13.8	15	25.5	51	0.15	33.3	14.8	24.1	27.5	14.8	24.1	27.5	86.4	380	0	0	1	0	0	SG	SGCER047	KGFR8617	Colby_21_p9	Colby	21	p9	1990	KSCC8630	KSCC8630	KSCO000001	1990001	1990166	1990171	1990226	1990269	1990269	166	Colby1990	total	171	226	1
78907	695	24	222	1990	222	91467	56	16.5	4	2.87	2522	3952	0	747	6474	6474	0	0	0	0	0	0.462	0.642	0	0	0	0	0	0	0	0	0	0	113.8	0	0	0.85	2.05	3.63	3.99	1.75	1.61	0.14	0	0	0	0	0	0	0	0	16.34	NA	182672	2	13.7	14.9	22.7	45.4	0.24	34.7	14.1	24.5	28.3	14.1	24.5	28.3	86.4	380	0	0	1	0	0	SG	SGCER047	KGFR8617	Colby_21_p9	Colby	21	p9	1990	KSCC8630	KSCC8630	KSCO000001	1990001	1990166	1990171	1990226	1990269	1990269	166	Colby1990	total	171	226	1
78908	695	24	223	1990	223	91468	57	16.5	4	2.83	2522	4101	0	749	6624	6624	0	0	0	0	0	0.291	0.528	0	0	0	0	0	0	0	0	0	0	112.1	0	0	0.85	2.09	3.66	3.99	1.76	1.61	0.15	0	0	0	0	0	0	0	0	13.95	NA	182673	14	13.7	14.9	16.9	33.8	0.43	28.5	15.4	22	24.4	15.4	22	24.4	86.4	380	0	0	1	0	0	SG	SGCER047	KGFR8617	Colby_21_p9	Colby	21	p9	1990	KSCC8630	KSCC8630	KSCO000001	1990001	1990166	1990171	1990226	1990269	1990269	166	Colby1990	total	171	226	1
78909	695	24	224	1990	224	91469	58	16.5	4	2.83	2522	4322	0	755	6845	6845	0	0	0	0	0	0	0	0	0	0	0	0	0	0	0	0	0	112.1	0	0	0.86	2.14	3.71	4	1.76	1.62	0.15	0	0	0	0	0	0	0	0	12.15	NA	182674	4	13.7	14.8	17.8	35.6	0.4	24.8	15.5	20.2	21.9	15.5	20.2	21.9	86.4	380	0	0	1	0	0	SG	SGCER047	KGFR8617	Colby_21_p9	Colby	21	p9	1990	KSCC8630	KSCC8630	KSCO000001	1990001	1990166	1990171	1990226	1990269	1990269	166	Colby1990	total	171	226	1
78910	695	24	225	1990	225	91470	59	16.5	4	2.83	2522	4594	0	763	7117	7117	0	0	0	0	0	0	0	0	0	0	0	0	0	0	0	0	0	112.1	0	0	0.87	2.21	3.77	4	1.77	1.62	0.16	0	0	0	0	0	0	0	0	11.35	NA	182675	0	13.6	14.8	21.9	43.8	0.26	25.4	13.3	19.4	21.6	13.3	19.4	21.6	86.4	380	0	0	1	0	0	SG	SGCER047	KGFR8617	Colby_21_p9	Colby	21	p9	1990	KSCC8630	KSCC8630	KSCO000001	1990001	1990166	1990171	1990226	1990269	1990269	166	Colby1990	total	171	226	1
78911	695	24	226	1990	226	91471	60	16.5	4	2.83	2522	4804	0	769	7327	7327	0	0	0	0	0	0	0	0	0	0	0	0	0	0	0	0	0	112.1	0	0	0.88	2.27	3.81	4	1.77	1.63	0.16	0	0	0	0	0	0	0	0	15.05	NA	182676	1	13.6	14.8	16.9	33.8	0.42	29.6	16.5	23.1	25.5	16.5	23.1	25.5	86.4	380	0	0	1	0	0	SG	SGCER047	KGFR8617	Colby_21_p9	Colby	21	p9	1990	KSCC8630	KSCC8630	KSCO000001	1990001	1990166	1990171	1990226	1990269	1990269	166	Colby1990	total	171	226	2
78912	695	24	227	1990	227	91472	61	16.5	4	2.82	2522	5039	0	775	7561	7561	0	0	0	0	0	0	0	0	0	0	0	0	0	0	0	0	0	111.6	0	0	0.88	2.34	3.86	4	1.78	1.64	0.17	0	0	0	0	0	0	0	0	13.8	NA	182677	0	13.6	14.7	18.9	37.8	0.35	27.8	15.8	21.8	24	15.8	21.8	24	86.4	380	0	0	1	0	0	SG	SGCER047	KGFR8617	Colby_21_p9	Colby	21	p9	1990	KSCC8630	KSCC8630	KSCO000001	1990001	1990166	1990171	1990226	1990269	1990269	166	Colby1990	total	171	226	2
78913	695	24	228	1990	228	91473	62	16.5	4	2.79	2522	5344	0	784	7866	7866	0	0	0	0	0	0	0.305	0	0	0	0	0	0	0	0	0	0	110.6	0	0	0.89	2.35	3.92	4	1.79	1.65	0.18	0	0	0	0	0	0	0	0	17.1	NA	182678	0	13.5	14.7	24.6	49.2	0.15	33.4	16.8	25.1	28.1	16.8	25.1	28.1	86.4	380	0	0	1	0	0	SG	SGCER047	KGFR8617	Colby_21_p9	Colby	21	p9	1990	KSCC8630	KSCC8630	KSCO000001	1990001	1990166	1990171	1990226	1990269	1990269	166	Colby1990	total	171	226	2
78914	695	24	229	1990	229	91474	63	16.5	4	2.7	2522	5429	0	784	7952	7952	0	0	0	0	0	0.675	0.784	0	0	0	0	0	0	0	0	0	0	106.9	0	0	0.9	2.34	3.92	3.99	1.79	1.65	0.18	0	0	0	0	0	0	0	0	18	NA	182679	0	13.5	14.6	21.2	42.4	0.26	33.5	18.5	26	28.7	18.5	26	28.7	86.4	380	0	0	1	0	0	SG	SGCER047	KGFR8617	Colby_21_p9	Colby	21	p9	1990	KSCC8630	KSCC8630	KSCO000001	1990001	1990166	1990171	1990226	1990269	1990269	166	Colby1990	total	171	226	2
78915	695	24	230	1990	230	91475	64	16.5	4	2.6	2522	5500	0	783	8023	8023	0	0	0	0	0	0.717	0.812	0	0	0	0	0	0	0	0	0	0	103.1	0	0	0.91	2.36	3.92	3.98	1.79	1.65	0.18	0	0	0	0	0	0	0	0	16.35	NA	182680	11	13.4	14.6	20.5	41	0.28	32.3	16.4	24.3	27.2	16.4	24.3	27.2	86.4	380	0	0	1	0	0	SG	SGCER047	KGFR8617	Colby_21_p9	Colby	21	p9	1990	KSCC8630	KSCC8630	KSCO000001	1990001	1990166	1990171	1990226	1990269	1990269	166	Colby1990	total	171	226	2
78916	695	24	231	1990	231	91476	65	16.5	5	2.6	2522	3598	1715	779	6120	8264	23568	7.3	0.208	2144	6	0	0.104	0	0	0	0	0	0	0	0.26	0	2144	103.1	0	0	0.92	2.35	3.9	3.96	1.78	1.64	0.18	0	0	0	0	0	0	0	0	14.85	NA	182681	8	13.4	14.5	18.5	37	0.35	28.2	17.5	22.8	24.8	17.5	22.8	24.8	86.4	380	0	0	1	0	0	SG	SGCER047	KGFR8617	Colby_21_p9	Colby	21	p9	1990	KSCC8630	KSCC8630	KSCO000001	1990001	1990166	1990171	1990226	1990269	1990269	166	Colby1990	total	171	226	2
78917	695	24	232	1990	232	91477	66	16.5	5	2.6	2522	3403	2081	776	5926	8527	23568	8.8	0.244	2601	6	0	0	0	0	0	0	0	0	0	0.31	0	2601	103.1	0	0	0.92	2.34	3.88	3.94	1.77	1.63	0.18	0	0	0	0	0	0	0	0	15.4	NA	182682	0	13.4	14.5	20.3	40.6	0.28	29.2	17.6	23.4	25.5	17.6	23.4	25.5	86.4	380	0	0	1	0	0	SG	SGCER047	KGFR8617	Colby_21_p9	Colby	21	p9	1990	KSCC8630	KSCC8630	KSCO000001	1990001	1990166	1990171	1990226	1990269	1990269	166	Colby1990	total	171	226	2
78918	695	24	233	1990	233	91478	67	16.5	5	2.6	2522	3201	2444	772	5723	8778	23568	10.4	0.278	3054	6	0	0	0	0	0	0	0	0	0	0.35	0	3054	103.1	0	0	0.93	2.33	3.86	3.92	1.76	1.62	0.18	0	0	0	0	0	0	0	0	17.65	NA	182683	0	13.3	14.5	19.6	39.2	0.3	33.3	18	25.6	28.4	18	25.6	28.4	86.4	380	0	0	1	0	0	SG	SGCER047	KGFR8617	Colby_21_p9	Colby	21	p9	1990	KSCC8630	KSCC8630	KSCO000001	1990001	1990166	1990171	1990226	1990269	1990269	166	Colby1990	total	171	226	2
78919	695	24	234	1990	234	91479	68	16.5	5	2.6	2510	3080	2734	768	5590	9007	23568	11.6	0.303	3417	6	0	0.263	0	0	0	0	0	0	0	0.38	0	3417	103.6	0	0	0.94	2.31	3.84	3.9	1.75	1.61	0.18	0	0	0	0	0	0	0	0	18.44	NA	182684	0	13.3	14.4	18.1	36.2	0.35	34.2	18.7	26.4	29.2	18.7	26.4	29.2	86.4	380	0	0	1	0	0	SG	SGCER047	KGFR8617	Colby_21_p9	Colby	21	p9	1990	KSCC8630	KSCC8630	KSCO000001	1990001	1990166	1990171	1990226	1990269	1990269	166	Colby1990	total	171	226	2
78920	695	24	235	1990	235	91480	69	16.5	5	2.51	2497	3080	2808	764	5577	9087	23568	11.9	0.309	3509	6	0.651	0.768	0	0	0	0	0	0	0	0.39	0	3509	100.7	0	0	0.95	2.3	3.82	3.88	1.74	1.61	0.18	0	0	0	0	0	0	0	0	15.35	NA	182685	0	13.2	14.4	18.3	36.6	0.34	30.6	16.1	23.3	25.9	16.1	23.3	25.9	86.4	380	0	0	1	0	0	SG	SGCER047	KGFR8617	Colby_21_p9	Colby	21	p9	1990	KSCC8630	KSCC8630	KSCO000001	1990001	1990166	1990171	1990226	1990269	1990269	166	Colby1990	total	171	226	2
78921	695	24	236	1990	236	91481	70	16.5	5	2.41	2485	3080	2865	760	5565	9146	23568	12.2	0.313	3581	6	0.804	0.87	0	0	0	0	0	0	0	0.39	0	3581	97.1	0	0	0.95	2.29	3.8	3.86	1.74	1.6	0.18	0	0	0	0	0	0	0	0	15.6	NA	182686	0	13.2	14.3	24.7	49.4	0.11	33	14.2	23.5	26.9	14.2	23.5	26.9	86.4	380	0	0	1	0	0	SG	SGCER047	KGFR8617	Colby_21_p9	Colby	21	p9	1990	KSCC8630	KSCC8630	KSCO000001	1990001	1990166	1990171	1990226	1990269	1990269	166	Colby1990	total	171	226	2
78922	695	24	237	1990	237	91482	71	16.5	5	2.31	2472	3080	2910	756	5552	9190	23568	12.3	0.317	3638	6	0.852	0.902	0	0	0	0	0	0	0	0.4	0	3638	93.5	0	0	0.96	2.28	3.78	3.84	1.73	1.59	0.18	0	0	0	0	0	0	0	0	17.34	NA	182687	0	13.2	14.3	25	50	0.09	36.7	14.8	25.7	29.5	14.8	25.7	29.5	86.4	380	0	0	1	0	0	SG	SGCER047	KGFR8617	Colby_21_p9	Colby	21	p9	1990	KSCC8630	KSCC8630	KSCO000001	1990001	1990166	1990171	1990226	1990269	1990269	166	Colby1990	total	171	226	2
78923	695	24	238	1990	238	91483	72	16.5	5	2.21	2460	3080	2949	753	5540	9226	23568	12.5	0.32	3686	6	0.879	0.92	0	0	0	0	0	0	0	0.4	0	3686	89.8	0	0	0.96	2.27	3.77	3.82	1.72	1.58	0.18	0	0	0	0	0	0	0	0	17.46	NA	182688	0	13.1	14.2	25.6	51.2	0.06	38.1	14.3	26.1	30.3	14.3	26.1	30.3	86.4	380	0	0	1	0	0	SG	SGCER047	KGFR8617	Colby_21_p9	Colby	21	p9	1990	KSCC8630	KSCC8630	KSCO000001	1990001	1990166	1990171	1990226	1990269	1990269	166	Colby1990	total	171	226	2
78924	695	24	239	1990	239	91484	73	16.5	5	2.11	2448	3080	2978	749	5528	9250	23568	12.6	0.322	3723	6	0.908	0.939	0	0	0	0	0	0	0	0.4	0	3723	86.2	0	0	0.97	2.26	3.75	3.8	1.71	1.57	0.17	0	0	0	0	0	0	0	0	18.4	NA	182689	0	13.1	14.2	23.8	47.6	0.12	39.7	15.5	27.5	31.7	15.5	27.5	31.7	86.4	380	0	0	1	0	0	SG	SGCER047	KGFR8617	Colby_21_p9	Colby	21	p9	1990	KSCC8630	KSCC8630	KSCO000001	1990001	1990166	1990171	1990226	1990269	1990269	166	Colby1990	total	171	226	2
78925	695	24	240	1990	240	91485	74	16.5	5	2.01	2435	3080	3006	745	5516	9273	23568	12.8	0.324	3757	6	0.913	0.942	0	0	0	0	0	0	0	0.41	0	3757	82.6	0	0	0.97	2.25	3.73	3.78	1.7	1.57	0.17	0	0	0	0	0	0	0	0	18.05	NA	182690	0	13	14.2	23.8	47.6	0.12	39.2	15	26.9	31.2	15	26.9	31.2	86.4	380	0	0	1	0	0	SG	SGCER047	KGFR8617	Colby_21_p9	Colby	21	p9	1990	KSCC8630	KSCC8630	KSCO000001	1990001	1990166	1990171	1990226	1990269	1990269	166	Colby1990	total	171	226	2
78926	695	24	241	1990	241	91486	75	16.5	5	1.92	2423	3080	3036	741	5503	9298	23568	12.9	0.326	3795	6	0.891	0.928	0	0	0	0	0	0	0	0.41	0	3795	79.4	0	0	0.98	2.23	3.71	3.76	1.69	1.56	0.17	0	0	0	0	0	0	0	0	17.09	NA	182691	0	13	14.1	22.2	44.4	0.17	34.7	15.6	25	28.4	15.6	25	28.4	86.4	380	0	0	1	0	0	SG	SGCER047	KGFR8617	Colby_21_p9	Colby	21	p9	1990	KSCC8630	KSCC8630	KSCO000001	1990001	1990166	1990171	1990226	1990269	1990269	166	Colby1990	total	171	226	2
78927	695	24	242	1990	242	91487	76	16.5	5	1.83	2411	3080	3060	738	5491	9316	23568	13	0.328	3825	6	0.926	0.951	0	0	0	0	0	0	0	0.41	0	3825	76.1	0	0	0.98	2.22	3.69	3.75	1.68	1.55	0.17	0	0	0	0	0	0	0	0	19.79	NA	182692	0	12.9	14.1	23.7	47.4	0.11	39.6	18.5	28.9	32.6	18.5	28.9	32.6	86.4	380	0	0	1	0	0	SG	SGCER047	KGFR8617	Colby_21_p9	Colby	21	p9	1990	KSCC8630	KSCC8630	KSCO000001	1990001	1990166	1990171	1990226	1990269	1990269	166	Colby1990	total	171	226	2
78928	695	24	243	1990	243	91488	77	16.5	5	1.75	2399	3080	3083	734	5479	9332	23568	13.1	0.33	3853	6	0.927	0.952	0	0	0	0	0	0	0	0.41	0	3853	72.9	0	0	0.99	2.21	3.67	3.73	1.68	1.54	0.17	0	0	0	0	0	0	0	0	19.82	NA	182693	0	12.9	14	23.4	46.8	0.11	39.2	18.7	28.8	32.4	18.7	28.8	32.4	86.4	380	0	0	1	0	0	SG	SGCER047	KGFR8617	Colby_21_p9	Colby	21	p9	1990	KSCC8630	KSCC8630	KSCO000001	1990001	1990166	1990171	1990226	1990269	1990269	166	Colby1990	total	171	226	2
78929	695	24	244	1990	244	91489	78	16.5	5	1.67	2387	3080	3103	730	5467	9346	23568	13.2	0.332	3879	6	0.935	0.957	0	0	0	0	0	0	0	0.42	0	3879	69.8	0	0	0.99	2.2	3.65	3.71	1.67	1.54	0.17	0	0	0	0	0	0	0	0	18.7	NA	182694	0	12.9	14	22.2	44.4	0.15	37	17.4	27	30.4	17.4	27	30.4	86.4	380	0	0	1	0	0	SG	SGCER047	KGFR8617	Colby_21_p9	Colby	21	p9	1990	KSCC8630	KSCC8630	KSCO000001	1990001	1990166	1990171	1990226	1990269	1990269	166	Colby1990	total	171	226	2
78930	695	24	245	1990	245	91490	79	16.5	5	1.59	2387	3080	3113	727	5467	9358	23568	13.2	0.333	3891	6	0.94	0.96	0	0	0	0	0	0	0	0.42	0	3891	66.6	0	0	0.99	2.19	3.64	3.69	1.66	1.53	0.17	0	0	0	0	0	0	0	0	18.48	NA	182695	0	12.8	13.9	22.9	45.8	0.12	37.5	16.7	26.9	30.5	16.7	26.9	30.5	86.4	380	0	0	1	0	0	SG	SGCER047	KGFR8617	Colby_21_p9	Colby	21	p9	1990	KSCC8630	KSCC8630	KSCO000001	1990001	1990166	1990171	1990226	1990269	1990269	166	Colby1990	total	171	226	2
78931	695	24	246	1990	246	91491	80	16.5	5	1.51	2387	3080	3124	723	5467	9372	23568	13.3	0.333	3905	6	0.931	0.955	0	0	0	0	0	0	0	0.42	0	3905	63.5	0	0	1	2.18	3.62	3.67	1.65	1.52	0.17	0	0	0	0	0	0	0	0	17.6	NA	182696	0	12.8	13.9	22.8	45.6	0.12	33.5	17.7	25.4	28.2	17.7	25.4	28.2	86.4	380	0	0	1	0	0	SG	SGCER047	KGFR8617	Colby_21_p9	Colby	21	p9	1990	KSCC8630	KSCC8630	KSCO000001	1990001	1990166	1990171	1990226	1990269	1990269	166	Colby1990	total	171	226	2
78932	695	24	247	1990	247	91492	81	16.5	5	1.44	2387	3080	3134	719	5467	9385	23568	13.3	0.334	3917	6	0.931	0.955	0	0	0	0	0	0	0	0.42	0	3917	60.5	0	0	1	2.17	3.6	3.65	1.64	1.51	0.17	0	0	0	0	0	0	0	0	16.8	NA	182697	0	12.7	13.8	22.7	45.4	0.12	33.2	16.4	24.6	27.5	16.4	24.6	27.5	86.4	380	0	0	1	0	0	SG	SGCER047	KGFR8617	Colby_21_p9	Colby	21	p9	1990	KSCC8630	KSCC8630	KSCO000001	1990001	1990166	1990171	1990226	1990269	1990269	166	Colby1990	total	171	226	2
78933	695	24	248	1990	248	91493	82	16.5	5	1.38	2387	3080	3143	716	5467	9396	23568	13.3	0.335	3929	6	0.933	0.956	0	0	0	0	0	0	0	0.42	0	3929	57.7	0	0	1.01	2.16	3.58	3.63	1.63	1.5	0.17	0	0	0	0	0	0	0	0	18.75	NA	182698	0	12.7	13.8	22.2	44.4	0.13	35	18.7	26.7	29.5	18.7	26.7	29.5	86.4	380	0	0	1	0	0	SG	SGCER047	KGFR8617	Colby_21_p9	Colby	21	p9	1990	KSCC8630	KSCC8630	KSCO000001	1990001	1990166	1990171	1990226	1990269	1990269	166	Colby1990	total	171	226	2
78934	695	24	249	1990	249	91494	83	16.5	5	1.31	2387	3080	3152	712	5467	9408	23568	13.4	0.335	3940	6	0.928	0.953	0	0	0	0	0	0	0	0.42	0	3940	55	0	0	1.01	2.15	3.56	3.62	1.63	1.5	0.17	0	0	0	0	0	0	0	0	17.48	NA	182699	8	12.6	13.7	20.8	41.6	0.18	34.8	16.3	25.3	28.5	16.3	25.3	28.5	86.4	380	0	0	1	0	0	SG	SGCER047	KGFR8617	Colby_21_p9	Colby	21	p9	1990	KSCC8630	KSCC8630	KSCO000001	1990001	1990166	1990171	1990226	1990269	1990269	166	Colby1990	total	171	226	2
78935	695	24	250	1990	250	91495	84	16.5	5	1.26	2387	3080	3175	709	5467	9436	23568	13.5	0.337	3969	6	0.811	0.875	0	0	0	0	0	0	0	0.42	0	3969	52.8	0	0	1.02	2.14	3.55	3.6	1.62	1.49	0.17	0	0	0	0	0	0	0	0	16.7	NA	182700	0	12.6	13.7	20.9	41.8	0.17	33.6	15.8	24.5	27.5	15.8	24.5	27.5	86.4	380	0	0	1	0	0	SG	SGCER047	KGFR8617	Colby_21_p9	Colby	21	p9	1990	KSCC8630	KSCC8630	KSCO000001	1990001	1990166	1990171	1990226	1990269	1990269	166	Colby1990	total	171	226	2
78936	695	24	251	1990	251	91496	85	16.5	5	1.2	2387	3080	3186	705	5467	9449	23568	13.5	0.337	3982	6	0.917	0.945	0	0	0	0	0	0	0	0.42	0	3982	50.4	0	0	1.02	2.13	3.53	3.58	1.61	1.48	0.16	0	0	0	0	0	0	0	0	16.18	NA	182701	0	12.6	13.7	22.2	44.4	0.11	35.8	13	24.1	28	13	24.1	28	86.4	380	0	0	1	0	0	SG	SGCER047	KGFR8617	Colby_21_p9	Colby	21	p9	1990	KSCC8630	KSCC8630	KSCO000001	1990001	1990166	1990171	1990226	1990269	1990269	166	Colby1990	total	171	226	2
78937	695	24	252	1990	252	91497	86	16.5	5	1.15	2387	3080	3193	702	5467	9458	23568	13.5	0.338	3991	6	0.929	0.953	0	0	0	0	0	0	0	0.42	0	3991	48	0	0	1.02	2.11	3.51	3.56	1.6	1.47	0.16	0	0	0	0	0	0	0	0	17.23	NA	182702	0	12.5	13.6	18.7	37.4	0.24	36.5	14.7	25.3	29	14.7	25.3	29	86.4	380	0	0	1	0	0	SG	SGCER047	KGFR8617	Colby_21_p9	Colby	21	p9	1990	KSCC8630	KSCC8630	KSCO000001	1990001	1990166	1990171	1990226	1990269	1990269	166	Colby1990	total	171	226	2
78938	695	24	253	1990	253	91498	87	16.5	5	1.09	2387	3080	3200	698	5467	9467	23568	13.6	0.338	4000	6	0.911	0.941	0	0	0	0	0	0	0	0.42	0	4000	45.8	0	0	1.03	2.1	3.49	3.54	1.59	1.47	0.16	0	0	0	0	0	0	0	0	16.65	NA	182703	3	12.5	13.6	16.5	33	0.33	32.3	17	24.4	27	17	24.4	27	86.4	380	0	0	1	0	0	SG	SGCER047	KGFR8617	Colby_21_p9	Colby	21	p9	1990	KSCC8630	KSCC8630	KSCO000001	1990001	1990166	1990171	1990226	1990269	1990269	166	Colby1990	total	171	226	2
78939	695	24	254	1990	254	91499	88	16.5	5	1.05	2387	3080	3214	695	5467	9485	23568	13.6	0.339	4018	6	0.872	0.915	0	0	0	0	0	0	0	0.42	0	4018	43.8	0	0	1.03	2.09	3.48	3.53	1.59	1.46	0.16	0	0	0	0	0	0	0	0	13.6	NA	182704	0	12.4	13.5	22.1	44.2	0.09	30.6	12.6	21.3	24.4	12.6	21.3	24.4	86.4	380	0	0	1	0	0	SG	SGCER047	KGFR8617	Colby_21_p9	Colby	21	p9	1990	KSCC8630	KSCC8630	KSCO000001	1990001	1990166	1990171	1990226	1990269	1990269	166	Colby1990	total	171	226	2
78940	695	24	255	1990	255	91500	89	16.5	5	1	2387	3080	3221	691	5467	9494	23568	13.7	0.339	4026	6	0.933	0.956	0	0	0	0	0	0	0	0.42	0	4026	41.8	0	0	1.03	2.08	3.46	3.51	1.58	1.45	0.16	0	0	0	0	0	0	0	0	13.75	NA	182705	0	12.4	13.5	22.2	44.4	0.08	32	11.5	21.4	24.9	11.5	21.4	24.9	86.4	380	0	0	1	0	0	SG	SGCER047	KGFR8617	Colby_21_p9	Colby	21	p9	1990	KSCC8630	KSCC8630	KSCO000001	1990001	1990166	1990171	1990226	1990269	1990269	166	Colby1990	total	171	226	2
78941	695	24	256	1990	256	91501	90	16.5	5	0.95	2387	3080	3226	688	5467	9500	23568	13.7	0.34	4032	6	0.95	0.967	0	0	0	0	0	0	0	0.42	0	4032	39.8	0	0	1.04	2.07	3.44	3.49	1.57	1.45	0.16	0	0	0	0	0	0	0	0	17.3	NA	182706	0	12.3	13.4	21.8	43.6	0.09	34.6	16.1	25	28.1	16.1	25	28.1	86.4	380	0	0	1	0	0	SG	SGCER047	KGFR8617	Colby_21_p9	Colby	21	p9	1990	KSCC8630	KSCC8630	KSCO000001	1990001	1990166	1990171	1990226	1990269	1990269	166	Colby1990	total	171	226	2
78942	695	24	257	1990	257	91502	91	16.5	5	0.91	2387	3080	3231	684	5467	9506	23568	13.7	0.34	4039	6	0.943	0.962	0	0	0	0	0	0	0	0.42	0	4039	37.9	0	0	1.04	2.06	3.42	3.47	1.56	1.44	0.16	0	0	0	0	0	0	0	0	10.4	NA	182707	0	12.3	13.4	21.9	43.8	0.08	26.8	10	18.1	20.9	10	18.1	20.9	86.4	380	0	0	1	0	0	SG	SGCER047	KGFR8617	Colby_21_p9	Colby	21	p9	1990	KSCC8630	KSCC8630	KSCO000001	1990001	1990166	1990171	1990226	1990269	1990269	166	Colby1990	total	171	226	2
78943	695	24	258	1990	258	91503	92	16.5	5	0.86	2387	3080	3234	681	5467	9510	23568	13.7	0.34	4043	6	0.963	0.976	0	0	0	0	0	0	0	0.43	0	4043	36.1	0	0	1.04	2.05	3.41	3.46	1.55	1.43	0.16	0	0	0	0	0	0	0	0	14.57	NA	182708	0	12.3	13.3	20.4	40.8	0.13	34.9	10.4	22.2	26.3	10.4	22.2	26.3	86.4	380	0	0	1	0	0	SG	SGCER047	KGFR8617	Colby_21_p9	Colby	21	p9	1990	KSCC8630	KSCC8630	KSCO000001	1990001	1990166	1990171	1990226	1990269	1990269	166	Colby1990	total	171	226	2
78944	695	24	259	1990	259	91504	93	16.5	5	0.82	2387	3080	3238	677	5467	9514	23568	13.7	0.34	4047	6	0.939	0.96	0	0	0	0	0	0	0	0.43	0	4047	34.4	0	0	1.04	2.04	3.39	3.44	1.55	1.42	0.16	0	0	0	0	0	0	0	0	10.25	NA	182709	0	12.2	13.3	14.1	28.2	0.4	23.4	13.1	18.1	19.8	13.1	18.1	19.8	86.4	380	0	0	1	0	0	SG	SGCER047	KGFR8617	Colby_21_p9	Colby	21	p9	1990	KSCC8630	KSCC8630	KSCO000001	1990001	1990166	1990171	1990226	1990269	1990269	166	Colby1990	total	171	226	2
78945	695	24	260	1990	260	91505	94	16.5	5	0.79	2387	3080	3241	674	5467	9519	23568	13.8	0.341	4052	6	0.863	0.909	0	0	0	0	0	0	0	0.43	0	4052	32.9	0	0	1.04	2.03	3.37	3.42	1.54	1.42	0.16	0	0	0	0	0	0	0	0	5.8	NA	182710	9	12.2	13.3	7.1	14.2	0.69	15.9	11.7	13.7	14.4	11.7	13.7	14.4	86.4	380	0	0	1	0	0	SG	SGCER047	KGFR8617	Colby_21_p9	Colby	21	p9	1990	KSCC8630	KSCC8630	KSCO000001	1990001	1990166	1990171	1990226	1990269	1990269	166	Colby1990	total	171	226	2
78946	695	24	261	1990	261	91506	95	16.5	5	0.79	2387	3105	3260	683	5492	9567	23568	13.8	0.341	4075	6	0	0	0	0	0	0	0	0	0	0.43	0	4075	32.9	0	0	1.05	2.33	3.36	3.41	1.53	1.41	0.17	0.01	0	0	0	0	0	0	0	10.7	NA	182711	0	12.1	13.2	16.1	32.2	0.3	25.4	12	18.4	20.6	12	18.4	20.6	86.4	380	0	0	1	0	0	SG	SGCER047	KGFR8617	Colby_21_p9	Colby	21	p9	1990	KSCC8630	KSCC8630	KSCO000001	1990001	1990166	1990171	1990226	1990269	1990269	166	Colby1990	total	171	226	2
78947	695	24	262	1990	262	91507	96	16.5	5	0.79	2387	3107	3274	681	5494	9587	23568	13.9	0.342	4093	6	0	0	0	0	0	0	0	0	0	0.43	0	4093	32.9	0	0	1.05	2.34	3.34	3.39	1.52	1.4	0.18	0.01	0	0	0	0	0	0	0	7.35	NA	182712	0	12.1	13.2	7.3	14.6	0.68	17.5	13.2	15.3	16	13.2	15.3	16	86.4	380	0	0	1	0	0	SG	SGCER047	KGFR8617	Colby_21_p9	Colby	21	p9	1990	KSCC8630	KSCC8630	KSCO000001	1990001	1990166	1990171	1990226	1990269	1990269	166	Colby1990	total	171	226	2
78948	695	24	263	1990	263	91508	97	16.5	5	0.75	2387	3089	3299	677	5476	9600	23568	14	0.344	4124	6	0.829	0.887	0	0	0	0	0	0	0	0.43	0	4124	31.6	0	0	1.06	2.33	3.32	3.37	1.52	1.4	0.17	0.01	0	0	0	0	0	0	0	13.2	NA	182713	0	12	13.1	17.6	35.2	0.22	26.4	16	21	22.7	16	21	22.7	86.4	380	0	0	1	0	0	SG	SGCER047	KGFR8617	Colby_21_p9	Colby	21	p9	1990	KSCC8630	KSCC8630	KSCO000001	1990001	1990166	1990171	1990226	1990269	1990269	166	Colby1990	total	171	226	2
78949	695	24	264	1990	264	91509	98	16.5	5	0.72	2387	3080	3312	674	5467	9607	23568	14.1	0.345	4140	6	0.901	0.934	0	0	0	0	0	0	0	0.43	0	4140	30.1	0	0	1.06	2.32	3.31	3.35	1.51	1.39	0.17	0.01	0	0	0	0	0	0	0	7.5	NA	182714	1	12	13.1	16.4	32.8	0.27	19.9	11.1	15.3	17.1	11.1	15.3	17.1	86.4	380	0	0	1	0	0	SG	SGCER047	KGFR8617	Colby_21_p9	Colby	21	p9	1990	KSCC8630	KSCC8630	KSCO000001	1990001	1990166	1990171	1990226	1990269	1990269	166	Colby1990	total	171	226	2
78950	695	24	265	1990	265	91510	99	16.5	5	0.69	2387	3080	3318	671	5467	9615	23568	14.1	0.345	4148	6	0.91	0.941	0	0	0	0	0	0	0	0.43	0	4148	28.8	0	0	1.06	2.31	3.29	3.34	1.5	1.38	0.17	0.01	0	0	0	0	0	0	0	5.77	NA	182715	0	11.9	13	20.5	41	0.07	21.9	4	12.5	16.1	4	12.5	16.1	86.4	380	0	0	1	0	0	SG	SGCER047	KGFR8617	Colby_21_p9	Colby	21	p9	1990	KSCC8630	KSCC8630	KSCO000001	1990001	1990166	1990171	1990226	1990269	1990269	166	Colby1990	total	171	226	2
78951	695	24	266	1990	266	91511	100	16.5	5	0	2387	3080	3322	667	5467	9619	23568	14.1	0.345	4152	6	0.942	0.962	0	0	0	0	0	0	0	0.43	0	4152	0	0	0	1.06	2.29	3.27	3.32	1.49	1.37	0.17	0.01	0	0	0	0	0	0	0	4.71	NA	182716	0	11.9	13	20.6	41.2	0.06	21.2	-0.5	9.8	14.2	-0.5	9.8	14.2	86.4	380	0	0	1	0	0	SG	SGCER047	KGFR8617	Colby_21_p9	Colby	21	p9	1990	KSCC8630	KSCC8630	KSCO000001	1990001	1990166	1990171	1990226	1990269	1990269	166	Colby1990	total	171	226	2
78952	695	24	267	1990	267	91512	101	16.5	5	0	2387	3080	3322	664	5467	9619	23568	14.1	0.345	4152	6	0	0	0	0	0	0	0	0	0	0.43	0	4152	0	0	0	1.07	2.28	3.26	3.3	1.49	1.37	0.17	0.01	0	0	0	0	0	0	0	11	NA	182717	0	11.9	12.9	20.5	41	0.06	33.1	3.3	17.5	23.5	3.3	17.5	23.5	86.4	380	0	0	1	0	0	SG	SGCER047	KGFR8617	Colby_21_p9	Colby	21	p9	1990	KSCC8630	KSCC8630	KSCO000001	1990001	1990166	1990171	1990226	1990269	1990269	166	Colby1990	total	171	226	2
78953	695	24	268	1990	268	91513	102	16.5	6	0	2387	3080	3322	664	5467	9619	23568	14.1	0.345	4152	6	0	0	0	0	0	0	0	0	0	0.43	0	4152	0	0	0	1.07	2.27	3.24	3.29	1.48	1.36	0.17	0.01	0	0	0	0	0	0	0	13.8	NA	182718	0	11.8	12.9	20	40	0.07	33.7	9.9	21.2	26	9.9	21.2	26	86.4	380	0	0	1	0	0	SG	SGCER047	KGFR8617	Colby_21_p9	Colby	21	p9	1990	KSCC8630	KSCC8630	KSCO000001	1990001	1990166	1990171	1990226	1990269	1990269	166	Colby1990	total	171	226	2
78954	695	24	269	1990	269	91514	103	16.5	7	0	2387	3080	3322	664	5467	9619	23568	14.1	0.345	4152	6	0	0	0	0	0	0	0	0	0	0.43	0	4152	0	0	0	1.07	2.26	3.22	3.27	1.47	1.35	0.17	0.01	0	0	0	0	0	0	0	0	NA	182719	0	11.8	12.9	13.7	27.4	0.36	32.8	11	21.4	25.7	11	21.4	25.7	86.4	380	0	0	1	0	0	SG	SGCER047	KGFR8617	Colby_21_p9	Colby	21	p9	1990	KSCC8630	KSCC8630	KSCO000001	1990001	1990166	1990171	1990226	1990269	1990269	166	Colby1990	total	171	226	2
78955	696	24	166	1991	166	91527	0	0	0	0	0	0	0	0	0	0	0	0	0	0	0	0	0	0	0	0	0	0	0	0	0	0	0	0	0	0	0.04	0	0	0	0	0	0	0	0	0	0	0	0	0	0	13.89	NA	182895	1	14.8	16	27.2	54.4	0.18	25.6	15.8	20.9	22.4	15.8	20.9	22.4	86.4	380	0	0	1	0	0	SG	SGCER047	KGFR8617	Colby_21_p9	Colby	21	p9	1991	KSCC8630	KSCC8630	KSCO000001	1991001	1991166	1991171	1991225	1991279	1991279	166	Colby1991	total	171	225	0
78956	696	24	167	1991	167	91528	1	0	0	0	0	0	0	0	0	0	0	0	0	0	0	0	0	0	0	0	0	0	0	0	0	0	0	0	0	0	0.05	0	0	0	0	0	0	0	0	0	0	0	0	0	0	14.88	NA	182896	7	14.8	16	27.1	54.2	0.19	30.2	10.9	20.9	23.9	10.9	20.9	23.9	86.4	380	0	0	1	0	0	SG	SGCER047	KGFR8617	Colby_21_p9	Colby	21	p9	1991	KSCC8630	KSCC8630	KSCO000001	1991001	1991166	1991171	1991225	1991279	1991279	166	Colby1991	total	171	225	0
78957	696	24	168	1991	168	91529	2	0	0	0	0	0	0	0	0	0	0	0	0	0	0	0	0	0	0	0	0	0	0	0	0	0	0	0	0	0	0.1	0	0	0	0	0	0	0	0	0	0	0	0	0	0	18.24	NA	182897	0	14.8	16	26.8	53.6	0.2	33.9	13.8	24.3	27.3	13.8	24.3	27.3	86.4	380	0	0	1	0	0	SG	SGCER047	KGFR8617	Colby_21_p9	Colby	21	p9	1991	KSCC8630	KSCC8630	KSCO000001	1991001	1991166	1991171	1991225	1991279	1991279	166	Colby1991	total	171	225	0
78958	696	24	169	1991	169	91530	3	0	0	0	0	0	0	0	0	0	0	0	0	0	0	0	0	0	0	0	0	0	0	0	0	0	0	0	0	0	0.15	0	0	0	0	0	0	0	0	0	0	0	0	0	0	18.87	NA	182898	0	14.8	16	27	54	0.19	33.1	16.7	25.2	27.7	16.7	25.2	27.7	86.4	380	0	0	1	0	0	SG	SGCER047	KGFR8617	Colby_21_p9	Colby	21	p9	1991	KSCC8630	KSCC8630	KSCO000001	1991001	1991166	1991171	1991225	1991279	1991279	166	Colby1991	total	171	225	0
78959	696	24	170	1991	170	91531	4	0	0	0	0	0	0	0	0	0	0	0	0	0	0	0	0	0	0	0	0	0	0	0	0	0	0	0	0	0	0.19	0	0	0	0	0	0	0	0	0	0	0	0	0	0	17.43	NA	182899	22	14.8	16	22.6	45.2	0.32	32	15.7	24.2	26.7	15.7	24.2	26.7	86.4	380	0	0	1	0	0	SG	SGCER047	KGFR8617	Colby_21_p9	Colby	21	p9	1991	KSCC8630	KSCC8630	KSCO000001	1991001	1991166	1991171	1991225	1991279	1991279	166	Colby1991	total	171	225	0
78960	696	24	171	1991	171	91532	5	0.8	0	0	1	0	0	0	1	1	0	0	0	0	0	0	0	0	0	0	0	0	0	0	0	0	0	74.3	0	0	0.24	0.22	0.11	0.05	0	0	0	0	0	0	0	0	0	0	0	19.61	NA	182900	0	14.8	16	26.5	53	0.21	33	18.9	26.2	28.4	18.9	26.2	28.4	86.4	380	0	0	1	0	0	SG	SGCER047	KGFR8617	Colby_21_p9	Colby	21	p9	1991	KSCC8630	KSCC8630	KSCO000001	1991001	1991166	1991171	1991225	1991279	1991279	166	Colby1991	total	171	225	1
78961	696	24	172	1991	172	91533	6	1.2	1	0	1	0	0	0	1	1	0	0	0	0	0	0	0	0	0	0	0	0	0	0	0	0	0	118.8	0	0	0.25	0.21	0.11	0.05	0	0	0	0	0	0	0	0	0	0	0	15.44	NA	182901	0	14.8	16	26.5	53	0.21	27.5	16.9	22.4	24	16.9	22.4	24	86.4	380	0	0	1	0	0	SG	SGCER047	KGFR8617	Colby_21_p9	Colby	21	p9	1991	KSCC8630	KSCC8630	KSCO000001	1991001	1991166	1991171	1991225	1991279	1991279	166	Colby1991	total	171	225	1
78962	696	24	173	1991	173	91534	7	1.6	1	0	1	0	0	0	2	2	0	0	0	0	0	0	0	0	0.377	0	0	0	0	0	0	0	0	157.1	0	0	0.27	0.19	0.1	0.05	0	0	0	0	0	0	0	0	0	0	0	13.92	NA	182902	17	14.8	16	18.9	37.8	0.43	26.7	15.4	21.3	23	15.4	21.3	23	86.4	380	0	0	1	0	0	SG	SGCER047	KGFR8617	Colby_21_p9	Colby	21	p9	1991	KSCC8630	KSCC8630	KSCO000001	1991001	1991166	1991171	1991225	1991279	1991279	166	Colby1991	total	171	225	1
78963	696	24	174	1991	174	91535	8	2	1	0	2	0	0	0	2	2	0	0	0	0	0	0	0	0	0.372	0	0	0	0	0	0	0	0	187.7	0	0	0.28	0.18	0.09	0.04	0	0	0	0	0	0	0	0	0	0	0	13.67	NA	182903	8	14.8	16	20.2	40.4	0.39	26	15.6	21	22.6	15.6	21	22.6	86.4	380	0	0	1	0	0	SG	SGCER047	KGFR8617	Colby_21_p9	Colby	21	p9	1991	KSCC8630	KSCC8630	KSCO000001	1991001	1991166	1991171	1991225	1991279	1991279	166	Colby1991	total	171	225	1
78964	696	24	175	1991	175	91536	9	2.4	1	0.01	3	0	0	1	3	3	0	0	0	0	0	0	0	0	0.285	0	0	0	0	0	0	0	0	214.7	0	0	0.29	0.18	0.09	0.04	0	0	0	0	0	0	0	0	0	0	0	16.93	NA	182904	0	14.8	16	16	32	0.52	30.5	17.8	24.4	26.3	17.8	24.4	26.3	86.4	380	0	0	1	0	0	SG	SGCER047	KGFR8617	Colby_21_p9	Colby	21	p9	1991	KSCC8630	KSCC8630	KSCO000001	1991001	1991166	1991171	1991225	1991279	1991279	166	Colby1991	total	171	225	1
78965	696	24	176	1991	176	91537	10	3	1	0.01	4	0	0	1	4	4	0	0	0	0	0	0	0	0	0.239	0	0	0	0	0	0	0	0	228.4	0	0	0.31	0.18	0.09	0.04	0	0	0	0	0	0	0	0	0	0	0	22.43	NA	182905	0	14.8	16	24	48	0.28	38	20.5	29.6	32.3	20.5	29.6	32.3	86.4	380	0	0	1	0	0	SG	SGCER047	KGFR8617	Colby_21_p9	Colby	21	p9	1991	KSCC8630	KSCC8630	KSCO000001	1991001	1991166	1991171	1991225	1991279	1991279	166	Colby1991	total	171	225	1
78966	696	24	177	1991	177	91538	11	3.5	1	0.01	5	0	0	1	6	6	0	0	0	0	0	0	0	0	0.22	0	0	0	0	0	0	0	0	238.7	0	0	0.32	0.18	0.09	0.05	0	0	0	0	0	0	0	0	0	0	0	22.67	NA	182906	0	14.8	16	24.2	48.4	0.27	35.8	22.8	29.6	31.5	22.8	29.6	31.5	86.4	380	0	0	1	0	0	SG	SGCER047	KGFR8617	Colby_21_p9	Colby	21	p9	1991	KSCC8630	KSCC8630	KSCO000001	1991001	1991166	1991171	1991225	1991279	1991279	166	Colby1991	total	171	225	1
78967	696	24	178	1991	178	91539	12	4	1	0.02	8	0	0	1	8	8	0	0	0	0	0	0	0	0	0.2	0	0	0	0	0	0	0	0	247	0	0	0.34	0.18	0.09	0.05	0	0	0	0	0	0	0	0	0	0	0	22.58	NA	182907	0	14.8	16	28.1	56.2	0.16	36.2	22	29.4	31.5	22	29.4	31.5	86.4	380	0	0	1	0	0	SG	SGCER047	KGFR8617	Colby_21_p9	Colby	21	p9	1991	KSCC8630	KSCC8630	KSCO000001	1991001	1991166	1991171	1991225	1991279	1991279	166	Colby1991	total	171	225	1
78968	696	24	179	1991	179	91540	13	4.5	1	0.03	12	0	0	2	12	12	0	0	0	0	0	0	0	0	0.18	0	0	0	0	0	0	0	0	252.5	0	0	0.35	0.18	0.1	0.05	0	0	0	0	0	0	0	0	0	0	0	22.22	NA	182908	0	14.8	16	27.2	54.4	0.18	35.6	21.4	28.8	30.9	21.4	28.8	30.9	86.4	380	0	0	1	0	0	SG	SGCER047	KGFR8617	Colby_21_p9	Colby	21	p9	1991	KSCC8630	KSCC8630	KSCO000001	1991001	1991166	1991171	1991225	1991279	1991279	166	Colby1991	total	171	225	1
78969	696	24	180	1991	180	91541	14	5	2	0.04	17	1	0	3	18	18	0	0	0	0	0	0	0	0	0.158	0	0	0	0	0	0	0	0	233	0	0	0.37	0.19	0.1	0.06	0	0	0	0	0	0	0	0	0	0	0	22.59	NA	182909	0	14.8	16	25.2	50.4	0.24	36.6	21.8	29.5	31.7	21.8	29.5	31.7	86.4	380	0	0	1	0	0	SG	SGCER047	KGFR8617	Colby_21_p9	Colby	21	p9	1991	KSCC8630	KSCC8630	KSCO000001	1991001	1991166	1991171	1991225	1991279	1991279	166	Colby1991	total	171	225	1
78970	696	24	181	1991	181	91542	15	5.4	2	0.05	25	2	0	4	26	26	0	0	0	0	0	0	0	0	0.236	0	0	0	0	0	0	0	0	219.6	0	0	0.38	0.2	0.11	0.07	0.01	0	0	0	0	0	0	0	0	0	0	21.23	NA	182910	9	14.7	16	26.9	53.8	0.19	36.8	17.4	27.5	30.4	17.4	27.5	30.4	86.4	380	0	0	1	0	0	SG	SGCER047	KGFR8617	Colby_21_p9	Colby	21	p9	1991	KSCC8630	KSCC8630	KSCO000001	1991001	1991166	1991171	1991225	1991279	1991279	166	Colby1991	total	171	225	1
78971	696	24	182	1991	182	91543	16	5.8	2	0.07	36	3	0	6	38	38	0	0	0	0	0	0	0	0	0.234	0	0	0	0	0	0	0	0	210.2	0	0	0.39	0.21	0.12	0.08	0.01	0	0	0	0	0	0	0	0	0	0	18.79	NA	182911	1	14.7	16	29.2	58.4	0.12	33.2	15.8	24.8	27.5	15.8	24.8	27.5	86.4	380	0	0	1	0	0	SG	SGCER047	KGFR8617	Colby_21_p9	Colby	21	p9	1991	KSCC8630	KSCC8630	KSCO000001	1991001	1991166	1991171	1991225	1991279	1991279	166	Colby1991	total	171	225	1
78972	696	24	183	1991	183	91544	17	6.2	2	0.1	49	4	0	9	53	53	0	0	0	0	0	0	0	0	0.207	0	0	0	0	0	0	0	0	204.3	0	0	0.41	0.22	0.14	0.09	0.02	0	0	0	0	0	0	0	0	0	0	17.91	NA	182912	0	14.7	16	26.3	52.6	0.21	30.9	17.9	24.7	26.6	17.9	24.7	26.6	86.4	380	0	0	1	0	0	SG	SGCER047	KGFR8617	Colby_21_p9	Colby	21	p9	1991	KSCC8630	KSCC8630	KSCO000001	1991001	1991166	1991171	1991225	1991279	1991279	166	Colby1991	total	171	225	1
78973	696	24	184	1991	184	91545	18	6.5	2	0.14	68	6	0	12	74	74	0	0	0	0	0	0	0	0	0.174	0	0	0	0	0	0	0	0	199.8	0	0	0.42	0.24	0.16	0.11	0.03	0	0	0	0	0	0	0	0	0	0	17.19	NA	182913	3	14.7	16	28.9	57.8	0.13	31	15.3	23.5	25.8	15.3	23.5	25.8	86.4	380	0	0	1	0	0	SG	SGCER047	KGFR8617	Colby_21_p9	Colby	21	p9	1991	KSCC8630	KSCC8630	KSCO000001	1991001	1991166	1991171	1991225	1991279	1991279	166	Colby1991	total	171	225	1
78974	696	24	185	1991	185	91546	19	6.9	2	0.19	95	9	0	17	104	104	0	0	0	0	0	0	0	0	0.134	0	0	0	0	0	0	0	0	196.7	0	0	0.44	0.27	0.18	0.14	0.04	0	0	0	0	0	0	0	0	0	0	19.17	NA	182914	0	14.7	16	29	58	0.12	35.7	12.6	24.6	28.1	12.6	24.6	28.1	86.4	380	0	0	1	0	0	SG	SGCER047	KGFR8617	Colby_21_p9	Colby	21	p9	1991	KSCC8630	KSCC8630	KSCO000001	1991001	1991166	1991171	1991225	1991279	1991279	166	Colby1991	total	171	225	1
78975	696	24	186	1991	186	91547	20	7.3	3	0.23	128	12	0	23	140	140	0	0	0	0	0	0	0.103	0	0.111	0	0	0	0	0	0	0	0	178.6	0	0	0.47	0.3	0.22	0.17	0.05	0.01	0	0	0	0	0	0	0	0	0	20.8	NA	182915	0	14.7	15.9	26.9	53.8	0.19	38.3	15.2	27.2	30.7	15.2	27.2	30.7	86.4	380	0	0	1	0	0	SG	SGCER047	KGFR8617	Colby_21_p9	Colby	21	p9	1991	KSCC8630	KSCC8630	KSCO000001	1991001	1991166	1991171	1991225	1991279	1991279	166	Colby1991	total	171	225	1
78976	696	24	187	1991	187	91548	21	7.8	3	0.28	168	16	0	30	184	184	0	0	0	0	0	0	0.153	0	0.093	0	0	0	0	0	0	0	0	166.5	0	0	0.5	0.34	0.25	0.21	0.07	0.02	0	0	0	0	0	0	0	0	0	21.04	NA	182916	0	14.7	15.9	26.8	53.6	0.19	40.5	14.7	28.1	32	14.7	28.1	32	86.4	380	0	0	1	0	0	SG	SGCER047	KGFR8617	Colby_21_p9	Colby	21	p9	1991	KSCC8630	KSCC8630	KSCO000001	1991001	1991166	1991171	1991225	1991279	1991279	166	Colby1991	total	171	225	1
78977	696	24	188	1991	188	91549	22	8.2	3	0.33	207	20	0	37	227	227	0	0	0	0	0	0	0	0	0.073	0	0	0	0	0	0	0	0	158.9	0	0	0.53	0.36	0.29	0.25	0.09	0.03	0	0	0	0	0	0	0	0	0	21.09	NA	182917	0	14.7	15.9	22	44	0.33	34.7	20.9	28.1	30.1	20.9	28.1	30.1	86.4	380	0	0	1	0	0	SG	SGCER047	KGFR8617	Colby_21_p9	Colby	21	p9	1991	KSCC8630	KSCC8630	KSCO000001	1991001	1991166	1991171	1991225	1991279	1991279	166	Colby1991	total	171	225	1
78978	696	24	189	1991	189	91550	23	8.5	3	0.38	249	25	0	45	274	274	0	0	0	0	0	0	0	0	0.251	0	0	0	0	0	0	0	0	153.3	0	0	0.55	0.4	0.33	0.29	0.1	0.05	0	0	0	0	0	0	0	0	0	15.99	NA	182918	18	14.7	15.9	20.8	41.6	0.37	28.9	17	23.2	25	17	23.2	25	86.4	380	0	0	1	0	0	SG	SGCER047	KGFR8617	Colby_21_p9	Colby	21	p9	1991	KSCC8630	KSCC8630	KSCO000001	1991001	1991166	1991171	1991225	1991279	1991279	166	Colby1991	total	171	225	1
78979	696	24	190	1991	190	91551	24	8.9	3	0.45	304	32	0	55	336	336	0	0	0	0	0	0	0	0	0.223	0	0	0	0	0	0	0	0	148.3	0	0	0.57	0.45	0.38	0.33	0.12	0.07	0	0	0	0	0	0	0	0	0	19.57	NA	182919	2	14.6	15.9	23.6	47.2	0.28	33.9	18	26.2	28.6	18	26.2	28.6	86.4	380	0	0	1	0	0	SG	SGCER047	KGFR8617	Colby_21_p9	Colby	21	p9	1991	KSCC8630	KSCC8630	KSCO000001	1991001	1991166	1991171	1991225	1991279	1991279	166	Colby1991	total	171	225	1
78980	696	24	191	1991	191	91552	25	9.3	3	0.53	369	40	0	67	409	409	0	0	0	0	0	0	0	0	0.352	0	0	0	0	0	0	0	0	144.3	0	0	0.58	0.51	0.44	0.39	0.15	0.1	0	0	0	0	0	0	0	0	0	17.09	NA	182920	10	14.6	15.9	24.4	48.8	0.26	29.7	18	24.1	25.8	18	24.1	25.8	86.4	380	0	0	1	0	0	SG	SGCER047	KGFR8617	Colby_21_p9	Colby	21	p9	1991	KSCC8630	KSCC8630	KSCO000001	1991001	1991166	1991171	1991225	1991279	1991279	166	Colby1991	total	171	225	1
78981	696	24	192	1991	192	91553	26	9.6	3	0.62	440	51	0	80	491	491	0	0	0	0	0	0	0	0	0.244	0	0	0	0	0	0	0	0	141.3	0	0	0.59	0.57	0.5	0.46	0.18	0.12	0	0	0	0	0	0	0	0	0	17.22	NA	182921	1	14.6	15.8	23.5	47	0.28	30	18	24.2	26	18	24.2	26	86.4	380	0	0	1	0	0	SG	SGCER047	KGFR8617	Colby_21_p9	Colby	21	p9	1991	KSCC8630	KSCC8630	KSCO000001	1991001	1991166	1991171	1991225	1991279	1991279	166	Colby1991	total	171	225	1
78982	696	24	193	1991	193	91554	27	10	3	0.71	512	62	0	94	574	574	0	0	0	0	0	0	0	0	0.179	0	0	0	0	0	0	0	0	139	0	0	0.6	0.64	0.57	0.52	0.21	0.15	0	0	0	0	0	0	0	0	0	17.2	NA	182922	0	14.6	15.8	21.2	42.4	0.35	30.7	17.3	24.2	26.2	17.3	24.2	26.2	86.4	380	0	0	1	0	0	SG	SGCER047	KGFR8617	Colby_21_p9	Colby	21	p9	1991	KSCC8630	KSCC8630	KSCO000001	1991001	1991166	1991171	1991225	1991279	1991279	166	Colby1991	total	171	225	1
78983	696	24	194	1991	194	91555	28	10.3	3	0.83	610	80	0	112	690	690	0	0	0	0	0	0	0	0	0.14	0	0	0	0	0	0	0	0	136.8	0	0	0.61	0.73	0.66	0.62	0.25	0.19	0	0	0	0	0	0	0	0	0	16.6	NA	182923	0	14.6	15.8	26.2	52.4	0.2	28.9	17.7	23.5	25.2	17.7	23.5	25.2	86.4	380	0	0	1	0	0	SG	SGCER047	KGFR8617	Colby_21_p9	Colby	21	p9	1991	KSCC8630	KSCC8630	KSCO000001	1991001	1991166	1991171	1991225	1991279	1991279	166	Colby1991	total	171	225	1
78984	696	24	195	1991	195	91556	29	10.6	3	0.97	722	102	0	134	823	823	0	0	0	0	0	0	0	0	0.108	0	0	0	0	0	0	0	0	135.1	0	0	0.62	0.83	0.76	0.72	0.29	0.24	0	0	0	0	0	0	0	0	0	16.19	NA	182924	0	14.5	15.8	26.9	53.8	0.17	30.2	14.4	22.6	24.9	14.4	22.6	24.9	86.4	380	0	0	1	0	0	SG	SGCER047	KGFR8617	Colby_21_p9	Colby	21	p9	1991	KSCC8630	KSCC8630	KSCO000001	1991001	1991166	1991171	1991225	1991279	1991279	166	Colby1991	total	171	225	1
78985	696	24	196	1991	196	91557	30	11	3	1.13	843	129	0	158	972	972	0	0	0	0	0	0	0	0	0.062	0	0	0	0	0	0	0	0	133.7	0	0	0.63	0.91	0.89	0.84	0.35	0.29	0.01	0	0	0	0	0	0	0	0	18.53	NA	182925	0	14.5	15.8	26.6	53.2	0.18	31.8	18	25.1	27.2	18	25.1	27.2	86.4	380	0	0	1	0	0	SG	SGCER047	KGFR8617	Colby_21_p9	Colby	21	p9	1991	KSCC8630	KSCC8630	KSCO000001	1991001	1991166	1991171	1991225	1991279	1991279	166	Colby1991	total	171	225	1
78986	696	24	197	1991	197	91558	31	11.4	3	1.29	973	161	0	185	1134	1134	0	0	0	0	0	0	0	0	0.001	0	0	0	0	0	0	0	0	132.5	0	0	0.64	0.94	1.03	0.99	0.41	0.36	0.01	0	0	0	0	0	0	0	0	19.96	NA	182926	0	14.5	15.7	26.2	52.4	0.19	34.9	21.2	28.3	30.3	21.2	28.3	30.3	86.4	380	0	0	1	0	0	SG	SGCER047	KGFR8617	Colby_21_p9	Colby	21	p9	1991	KSCC8630	KSCC8630	KSCO000001	1991001	1991166	1991171	1991225	1991279	1991279	166	Colby1991	total	171	225	1
78987	696	24	198	1991	198	91559	32	11.8	3	1.41	1074	240	0	214	1314	1314	0	0	0	0	0	0	0	0	0	0	0	0	0	0	0	0	0	131.7	0	0	0.65	0.93	1.19	1.15	0.48	0.43	0.01	0	0	0	0	0	0	0	0	20.26	NA	182927	0	14.5	15.7	26.5	53	0.18	37.1	20.6	29.1	31.6	20.6	29.1	31.6	86.4	380	0	0	1	0	0	SG	SGCER047	KGFR8617	Colby_21_p9	Colby	21	p9	1991	KSCC8630	KSCC8630	KSCO000001	1991001	1991166	1991171	1991225	1991279	1991279	166	Colby1991	total	171	225	1
78988	696	24	199	1991	199	91560	33	12.2	3	1.54	1178	323	0	244	1501	1501	0	0	0	0	0	0	0	0	0	0	0	0	0	0	0	0	0	130.9	0	0	0.67	0.93	1.35	1.31	0.55	0.5	0.02	0	0	0	0	0	0	0	0	20.03	NA	182928	0	14.5	15.7	26.1	52.2	0.19	38.6	19.4	29.3	32.2	19.4	29.3	32.2	86.4	380	0	0	1	0	0	SG	SGCER047	KGFR8617	Colby_21_p9	Colby	21	p9	1991	KSCC8630	KSCC8630	KSCO000001	1991001	1991166	1991171	1991225	1991279	1991279	166	Colby1991	total	171	225	1
78989	696	24	200	1991	200	91561	34	12.6	3	1.66	1275	404	0	272	1679	1679	0	0	0	0	0	0	0	0	0	0	0	0	0	0	0	0	0	130.3	0	0	0.68	0.92	1.51	1.47	0.62	0.57	0.02	0	0	0	0	0	0	0	0	19.25	NA	182929	0	14.4	15.7	23.5	47	0.27	33.7	20.8	27.4	29.4	20.8	27.4	29.4	86.4	380	0	0	1	0	0	SG	SGCER047	KGFR8617	Colby_21_p9	Colby	21	p9	1991	KSCC8630	KSCC8630	KSCO000001	1991001	1991166	1991171	1991225	1991279	1991279	166	Colby1991	total	171	225	1
78990	696	24	201	1991	201	91562	35	13.1	3	1.79	1383	498	0	305	1881	1881	0	0	0	0	0	0	0	0	0	0	0	0	0	0	0	0	0	129.7	0	0	0.69	0.92	1.69	1.65	0.7	0.65	0.03	0	0	0	0	0	0	0	0	20.67	NA	182930	0	14.4	15.6	25.6	51.2	0.2	37.2	21.4	29.5	31.9	21.4	29.5	31.9	86.4	380	0	0	1	0	0	SG	SGCER047	KGFR8617	Colby_21_p9	Colby	21	p9	1991	KSCC8630	KSCC8630	KSCO000001	1991001	1991166	1991171	1991225	1991279	1991279	166	Colby1991	total	171	225	1
78991	696	24	202	1991	202	91563	36	13.4	3	1.9	1474	581	0	332	2055	2055	0	0	0	0	0	0	0	0	0	0	0	0	0	0	0	0	0	129.2	0	0	0.7	0.91	1.84	1.8	0.76	0.71	0.03	0	0	0	0	0	0	0	0	19.14	NA	182931	0	14.4	15.6	21	42	0.35	36.3	18.7	27.7	30.4	18.7	27.7	30.4	86.4	380	0	0	1	0	0	SG	SGCER047	KGFR8617	Colby_21_p9	Colby	21	p9	1991	KSCC8630	KSCC8630	KSCO000001	1991001	1991166	1991171	1991225	1991279	1991279	166	Colby1991	total	171	225	1
78992	696	24	203	1991	203	91564	37	13.8	3	1.97	1529	633	0	348	2162	2162	0	0	0	0	0	0	0	0	0	0	0	0	0	0	0	0	0	128.8	0	0	0.71	1	1.91	1.87	0.8	0.75	0.04	0	0	0	0	0	0	0	0	17.3	NA	182932	10	14.4	15.6	12.6	25.2	0.61	32.2	18.4	25.5	27.5	18.4	25.5	27.5	86.4	380	0	0	1	0	0	SG	SGCER047	KGFR8617	Colby_21_p9	Colby	21	p9	1991	KSCC8630	KSCC8630	KSCO000001	1991001	1991166	1991171	1991225	1991279	1991279	166	Colby1991	total	171	225	1
78993	696	24	204	1991	204	91565	38	14	3	1.98	1541	644	0	350	2184	2184	0	0	0	0	0	0	0	0	0	0	0	0	0	0	0	0	0	128.6	0	0	0.71	1.01	1.92	1.88	0.8	0.75	0.04	0	0	0	0	0	0	0	0	8.15	NA	182933	31	14.3	15.5	3.2	6.4	0.9	19.4	12.9	16.2	17.2	12.9	16.2	17.2	86.4	380	0	0	1	0	0	SG	SGCER047	KGFR8617	Colby_21_p9	Colby	21	p9	1991	KSCC8630	KSCC8630	KSCO000001	1991001	1991166	1991171	1991225	1991279	1991279	166	Colby1991	total	171	225	1
78994	696	24	205	1991	205	91566	39	14.2	3	2.09	1627	731	0	377	2358	2358	0	0	0	0	0	0	0	0	0	0	0	0	0	0	0	0	0	128.3	0	0	0.72	1.14	2.05	2.01	0.86	0.81	0.04	0	0	0	0	0	0	0	0	11.55	NA	182934	1	14.3	15.5	20	40	0.37	25.1	14	19.7	21.3	14	19.7	21.3	86.4	380	0	0	1	0	0	SG	SGCER047	KGFR8617	Colby_21_p9	Colby	21	p9	1991	KSCC8630	KSCC8630	KSCO000001	1991001	1991166	1991171	1991225	1991279	1991279	166	Colby1991	total	171	225	1
78995	696	24	206	1991	206	91567	40	14.5	3	2.18	1699	805	0	400	2504	2504	0	0	0	0	0	0	0	0	0.173	0	0	0	0	0	0	0	0	128	0	0	0.73	1.25	2.16	2.12	0.9	0.85	0.05	0	0	0	0	0	0	0	0	12.6	NA	182935	0	14.3	15.5	16.4	32.8	0.48	24.3	16.9	20.7	21.8	16.9	20.7	21.8	86.4	380	0	0	1	0	0	SG	SGCER047	KGFR8617	Colby_21_p9	Colby	21	p9	1991	KSCC8630	KSCC8630	KSCO000001	1991001	1991166	1991171	1991225	1991279	1991279	166	Colby1991	total	171	225	1
78996	696	24	207	1991	207	91568	41	14.7	3	2.29	1796	907	0	431	2703	2703	0	0	0	0	0	0	0	0	0.054	0	0	0	0	0	0	0	0	127.7	0	0	0.74	1.4	2.3	2.27	0.97	0.92	0.05	0	0	0	0	0	0	0	0	13	NA	182936	0	14.2	15.5	21.9	43.8	0.31	27.9	14.1	21.2	23.2	14.1	21.2	23.2	86.4	380	0	0	1	0	0	SG	SGCER047	KGFR8617	Colby_21_p9	Colby	21	p9	1991	KSCC8630	KSCC8630	KSCO000001	1991001	1991166	1991171	1991225	1991279	1991279	166	Colby1991	total	171	225	1
78997	696	24	208	1991	208	91569	42	15	3	2.42	1901	1024	0	466	2925	2925	0	0	0	0	0	0	0	0	0	0	0	0	0	0	0	0	0	127.4	0	0	0.74	1.57	2.47	2.43	1.04	0.99	0.06	0	0	0	0	0	0	0	0	15.65	NA	182937	1	14.2	15.4	23.9	47.8	0.24	30.1	17.2	23.8	25.7	17.2	23.8	25.7	86.4	380	0	0	1	0	0	SG	SGCER047	KGFR8617	Colby_21_p9	Colby	21	p9	1991	KSCC8630	KSCC8630	KSCO000001	1991001	1991166	1991171	1991225	1991279	1991279	166	Colby1991	total	171	225	1
78998	696	24	209	1991	209	91570	43	15.4	3	2.57	2021	1162	0	506	3183	3183	0	0	0	0	0	0	0	0	0	0	0	0	0	0	0	0	0	127.1	0	0	0.75	1.77	2.66	2.62	1.12	1.07	0.07	0	0	0	0	0	0	0	0	15.85	NA	182938	0	14.2	15.4	27	54	0.14	31.6	16.1	24	26.3	16.1	24	26.3	86.4	380	0	0	1	0	0	SG	SGCER047	KGFR8617	Colby_21_p9	Colby	21	p9	1991	KSCC8630	KSCC8630	KSCO000001	1991001	1991166	1991171	1991225	1991279	1991279	166	Colby1991	total	171	225	1
78999	696	24	210	1991	210	91571	44	15.7	3	2.7	2128	1290	0	543	3418	3418	0	0	0	0	0	0	0	0	0	0	0	0	0	0	0	0	0	126.8	0	0	0.76	1.95	2.83	2.79	1.2	1.15	0.08	0	0	0	0	0	0	0	0	17.11	NA	182939	0	14.2	15.4	24.1	48.2	0.23	35.6	15	25.5	28.5	15	25.5	28.5	86.4	380	0	0	1	0	0	SG	SGCER047	KGFR8617	Colby_21_p9	Colby	21	p9	1991	KSCC8630	KSCC8630	KSCO000001	1991001	1991166	1991171	1991225	1991279	1991279	166	Colby1991	total	171	225	1
79000	696	24	211	1991	211	91572	45	16.1	3	2.84	2242	1434	0	583	3676	3676	0	0	0	0	0	0	0	0	0	0	0	0	0	0	0	0	0	126.5	0	0	0.77	2.14	3.02	2.99	1.28	1.23	0.09	0	0	0	0	0	0	0	0	18.26	NA	182940	0	14.1	15.3	26	52	0.17	36.8	16.6	26.9	29.9	16.6	26.9	29.9	86.4	380	0	0	1	0	0	SG	SGCER047	KGFR8617	Colby_21_p9	Colby	21	p9	1991	KSCC8630	KSCC8630	KSCO000001	1991001	1991166	1991171	1991225	1991279	1991279	166	Colby1991	total	171	225	1
79001	696	24	212	1991	212	91573	46	16.5	3	2.98	2358	1587	0	625	3945	3945	0	0	0	0	0	0	0	0	0	0	0	0	0	0	0	0	0	126.2	0	0	0.78	2.32	3.22	3.18	1.37	1.32	0.1	0	0	0	0	0	0	0	0	18.97	NA	182941	0	14.1	15.3	26.5	53	0.15	34.4	19.6	27.1	29.3	19.6	27.1	29.3	86.4	380	0	0	1	0	0	SG	SGCER047	KGFR8617	Colby_21_p9	Colby	21	p9	1991	KSCC8630	KSCC8630	KSCO000001	1991001	1991166	1991171	1991225	1991279	1991279	166	Colby1991	total	171	225	1
79002	696	24	213	1991	213	91574	47	16.5	4	2.87	2358	1913	0	636	4271	4271	0	0	0	0	0	0	0	0	0	0	0	0	0	0	0	0	0	121.8	0	0	0.8	2.34	3.28	3.24	1.39	1.34	0.1	0	0	0	0	0	0	0	0	17.82	NA	182942	0	14.1	15.3	25.8	51.6	0.17	37.8	15.2	26.7	30	15.2	26.7	30	86.4	380	0	0	1	0	0	SG	SGCER047	KGFR8617	Colby_21_p9	Colby	21	p9	1991	KSCC8630	KSCC8630	KSCO000001	1991001	1991166	1991171	1991225	1991279	1991279	166	Colby1991	total	171	225	1
79003	696	24	214	1991	214	91575	48	16.5	4	2.85	2358	2223	0	647	4581	4581	0	0	0	0	0	0	0	0	0	0	0	0	0	0	0	0	0	120.7	0	0	0.81	2.39	3.32	3.29	1.41	1.37	0.11	0	0	0	0	0	0	0	0	18.29	NA	182943	2	14	15.2	24.8	49.6	0.2	34.2	18.4	26.4	28.7	18.4	26.4	28.7	86.4	380	0	0	1	0	0	SG	SGCER047	KGFR8617	Colby_21_p9	Colby	21	p9	1991	KSCC8630	KSCC8630	KSCO000001	1991001	1991166	1991171	1991225	1991279	1991279	166	Colby1991	total	171	225	1
79004	696	24	215	1991	215	91576	49	16.5	4	2.83	2358	2471	0	654	4829	4829	0	0	0	0	0	0	0	0	0	0	0	0	0	0	0	0	0	120.1	0	0	0.81	2.43	3.36	3.32	1.43	1.38	0.11	0	0	0	0	0	0	0	0	10.8	NA	182944	23	14	15.2	20	40	0.35	21.1	16.5	18.8	19.7	16.5	18.8	19.7	86.4	380	0	0	1	0	0	SG	SGCER047	KGFR8617	Colby_21_p9	Colby	21	p9	1991	KSCC8630	KSCC8630	KSCO000001	1991001	1991166	1991171	1991225	1991279	1991279	166	Colby1991	total	171	225	1
79005	696	24	216	1991	216	91577	50	16.5	4	2.82	2358	2567	0	655	4926	4926	0	0	0	0	0	0	0	0	0	0	0	0	0	0	0	0	0	119.6	0	0	0.82	2.44	3.36	3.32	1.43	1.38	0.11	0	0	0	0	0	0	0	0	8.85	NA	182945	8	14	15.1	9.5	19	0.69	18.8	14.9	16.9	17.6	14.9	16.9	17.6	86.4	380	0	0	1	0	0	SG	SGCER047	KGFR8617	Colby_21_p9	Colby	21	p9	1991	KSCC8630	KSCC8630	KSCO000001	1991001	1991166	1991171	1991225	1991279	1991279	166	Colby1991	total	171	225	1
79006	696	24	217	1991	217	91578	51	16.5	4	2.8	2358	2726	0	659	5084	5084	0	0	0	0	0	0	0	0	0.15	0	0	0	0	0	0	0	0	118.8	0	0	0.82	2.46	3.38	3.34	1.44	1.39	0.11	0	0	0	0	0	0	0	0	13.35	NA	182946	1	13.9	15.1	12.8	25.6	0.58	26	16.7	21.4	23.1	16.7	21.4	23.1	86.4	380	0	0	1	0	0	SG	SGCER047	KGFR8617	Colby_21_p9	Colby	21	p9	1991	KSCC8630	KSCC8630	KSCO000001	1991001	1991166	1991171	1991225	1991279	1991279	166	Colby1991	total	171	225	1
79007	696	24	218	1991	218	91579	52	16.5	4	2.78	2358	3013	0	668	5372	5372	0	0	0	0	0	0	0	0	0.07	0	0	0	0	0	0	0	0	117.8	0	0	0.83	2.51	3.42	3.38	1.46	1.41	0.11	0	0	0	0	0	0	0	0	16.65	NA	182947	0	13.9	15.1	23.2	46.4	0.24	32.7	16.6	24.7	27.7	16.6	24.7	27.7	86.4	380	0	0	1	0	0	SG	SGCER047	KGFR8617	Colby_21_p9	Colby	21	p9	1991	KSCC8630	KSCC8630	KSCO000001	1991001	1991166	1991171	1991225	1991279	1991279	166	Colby1991	total	171	225	1
79008	696	24	219	1991	219	91580	53	16.5	4	2.75	2358	3330	0	678	5689	5689	0	0	0	0	0	0	0	0	0	0	0	0	0	0	0	0	0	116.8	0	0	0.84	2.56	3.47	3.43	1.48	1.43	0.12	0	0	0	0	0	0	0	0	17.45	NA	182948	0	13.9	15	25.7	51.4	0.15	32	18.9	25.5	27.9	18.9	25.5	27.9	86.4	380	0	0	1	0	0	SG	SGCER047	KGFR8617	Colby_21_p9	Colby	21	p9	1991	KSCC8630	KSCC8630	KSCO000001	1991001	1991166	1991171	1991225	1991279	1991279	166	Colby1991	total	171	225	1
79009	696	24	220	1991	220	91581	54	16.5	4	2.74	2358	3601	0	687	5959	5959	0	0	0	0	0	0	0	0	0	0	0	0	0	0	0	0	0	116	0	0	0.85	2.6	3.5	3.47	1.49	1.45	0.12	0	0	0	0	0	0	0	0	12.85	NA	182949	0	13.8	15	22	44	0.27	27.5	14.2	20.9	23.4	14.2	20.9	23.4	86.4	380	0	0	1	0	0	SG	SGCER047	KGFR8617	Colby_21_p9	Colby	21	p9	1991	KSCC8630	KSCC8630	KSCO000001	1991001	1991166	1991171	1991225	1991279	1991279	166	Colby1991	total	171	225	1
79010	696	24	221	1991	221	91582	55	16.5	4	2.72	2358	3857	0	694	6216	6216	0	0	0	0	0	0	0	0	0	0	0	0	0	0	0	0	0	115.4	0	0	0.86	2.64	3.54	3.5	1.5	1.46	0.12	0	0	0	0	0	0	0	0	10.25	NA	182950	0	13.8	15	20.9	41.8	0.3	24.9	11.6	18.3	20.7	11.6	18.3	20.7	86.4	380	0	0	1	0	0	SG	SGCER047	KGFR8617	Colby_21_p9	Colby	21	p9	1991	KSCC8630	KSCC8630	KSCO000001	1991001	1991166	1991171	1991225	1991279	1991279	166	Colby1991	total	171	225	1
79011	696	24	222	1991	222	91583	56	16.5	4	2.7	2358	4123	0	703	6481	6481	0	0	0	0	0	0	0	0	0	0	0	0	0	0	0	0	0	114.7	0	0	0.86	2.68	3.58	3.54	1.52	1.48	0.13	0	0	0	0	0	0	0	0	12.3	NA	182951	0	13.7	14.9	21.7	43.4	0.27	26.5	14.1	20.3	22.6	14.1	20.3	22.6	86.4	380	0	0	1	0	0	SG	SGCER047	KGFR8617	Colby_21_p9	Colby	21	p9	1991	KSCC8630	KSCC8630	KSCO000001	1991001	1991166	1991171	1991225	1991279	1991279	166	Colby1991	total	171	225	1
79012	696	24	223	1991	223	91584	57	16.5	4	2.69	2358	4344	0	709	6702	6702	0	0	0	0	0	0	0	0	0	0	0	0	0	0	0	0	0	113.9	0	0	0.87	2.72	3.61	3.57	1.53	1.49	0.13	0	0	0	0	0	0	0	0	13.55	NA	182952	0	13.7	14.9	18.1	36.2	0.39	28	15.1	21.6	24	15.1	21.6	24	86.4	380	0	0	1	0	0	SG	SGCER047	KGFR8617	Colby_21_p9	Colby	21	p9	1991	KSCC8630	KSCC8630	KSCO000001	1991001	1991166	1991171	1991225	1991279	1991279	166	Colby1991	total	171	225	1
79013	696	24	224	1991	224	91585	58	16.5	4	2.67	2358	4454	0	710	6812	6812	0	0	0	0	0	0	0	0	0	0	0	0	0	0	0	0	0	113.2	0	0	0.88	2.72	3.61	3.57	1.53	1.49	0.13	0	0	0	0	0	0	0	0	12.15	NA	182953	0	13.7	14.8	9	18	0.7	24.8	15.5	20.2	21.9	15.5	20.2	21.9	86.4	380	0	0	1	0	0	SG	SGCER047	KGFR8617	Colby_21_p9	Colby	21	p9	1991	KSCC8630	KSCC8630	KSCO000001	1991001	1991166	1991171	1991225	1991279	1991279	166	Colby1991	total	171	225	1
79014	696	24	225	1991	225	91586	59	16.5	4	2.66	2358	4618	0	713	6976	6976	0	0	0	0	0	0	0	0	0	0	0	0	0	0	0	0	0	112.6	0	0	0.88	2.74	3.63	3.59	1.53	1.5	0.13	0	0	0	0	0	0	0	0	9.05	NA	182954	0	13.6	14.8	14.5	29	0.51	21.3	12.8	17.1	18.6	12.8	17.1	18.6	86.4	380	0	0	1	0	0	SG	SGCER047	KGFR8617	Colby_21_p9	Colby	21	p9	1991	KSCC8630	KSCC8630	KSCO000001	1991001	1991166	1991171	1991225	1991279	1991279	166	Colby1991	total	171	225	2
79015	696	24	226	1991	226	91587	60	16.5	4	2.64	2358	4914	0	723	7272	7272	0	0	0	0	0	0	0	0	0	0	0	0	0	0	0	0	0	112	0	0	0.89	2.75	3.68	3.64	1.55	1.51	0.14	0	0	0	0	0	0	0	0	10.55	NA	182955	0	13.6	14.8	24.4	48.8	0.17	27.2	9.9	18.6	21.7	9.9	18.6	21.7	86.4	380	0	0	1	0	0	SG	SGCER047	KGFR8617	Colby_21_p9	Colby	21	p9	1991	KSCC8630	KSCC8630	KSCO000001	1991001	1991166	1991171	1991225	1991279	1991279	166	Colby1991	total	171	225	2
79016	696	24	227	1991	227	91588	61	16.5	4	2.62	2358	5199	0	732	7558	7558	0	0	0	0	0	0	0.291	0	0	0	0	0	0	0	0	0	0	111.1	0	0	0.9	2.73	3.72	3.69	1.57	1.54	0.15	0	0	0	0	0	0	0	0	15.3	NA	182956	0	13.6	14.7	23.6	47.2	0.19	32.7	13.9	23.3	26.7	13.9	23.3	26.7	86.4	380	0	0	1	0	0	SG	SGCER047	KGFR8617	Colby_21_p9	Colby	21	p9	1991	KSCC8630	KSCC8630	KSCO000001	1991001	1991166	1991171	1991225	1991279	1991279	166	Colby1991	total	171	225	2
79017	696	24	228	1991	228	91589	62	16.5	4	2.59	2358	5418	0	737	7776	7776	0	0	0	0	0	0.246	0.498	0	0	0	0	0	0	0	0	0	0	109.7	0	0	0.91	2.72	3.74	3.72	1.58	1.55	0.15	0	0	0	0	0	0	0	0	17.3	NA	182957	0	13.5	14.7	24	48	0.17	31.8	18.8	25.3	27.7	18.8	25.3	27.7	86.4	380	0	0	1	0	0	SG	SGCER047	KGFR8617	Colby_21_p9	Colby	21	p9	1991	KSCC8630	KSCC8630	KSCO000001	1991001	1991166	1991171	1991225	1991279	1991279	166	Colby1991	total	171	225	2
79018	696	24	229	1991	229	91590	63	16.5	4	2.55	2358	5613	0	742	7971	7971	0	0	0	0	0	0.29	0.527	0	0	0	0	0	0	0	0	0	0	108.1	0	0	0.92	2.71	3.75	3.74	1.6	1.56	0.16	0	0	0	0	0	0	0	0	14.75	NA	182958	0	13.5	14.6	22.9	45.8	0.2	31.2	14.3	22.8	25.8	14.3	22.8	25.8	86.4	380	0	0	1	0	0	SG	SGCER047	KGFR8617	Colby_21_p9	Colby	21	p9	1991	KSCC8630	KSCC8630	KSCO000001	1991001	1991166	1991171	1991225	1991279	1991279	166	Colby1991	total	171	225	2
79019	696	24	230	1991	230	91591	64	16.5	4	2.52	2358	5792	0	746	8151	8151	0	0	0	0	0	0.275	0.517	0	0	0	0	0	0	0	0	0	0	106.6	0	0	0.92	2.69	3.76	3.76	1.61	1.57	0.17	0	0	0	0	0	0	0	0	14.65	NA	182959	0	13.4	14.6	20.7	41.4	0.28	31.3	14	22.6	25.8	14	22.6	25.8	86.4	380	0	0	1	0	0	SG	SGCER047	KGFR8617	Colby_21_p9	Colby	21	p9	1991	KSCC8630	KSCC8630	KSCO000001	1991001	1991166	1991171	1991225	1991279	1991279	166	Colby1991	total	171	225	2
79020	696	24	231	1991	231	91592	65	16.5	5	2.47	2358	3724	1801	743	6083	8334	23656	7.6	0.216	2251	6	0.321	0.548	0	0	0	0	0	0	0	0.27	0	2251	104.9	0	0	0.93	2.68	3.74	3.74	1.6	1.57	0.17	0	0	0	0	0	0	0	0	15.25	NA	182960	0	13.4	14.5	21	42	0.26	30.2	16.3	23.2	25.7	16.3	23.2	25.7	86.4	380	0	0	1	0	0	SG	SGCER047	KGFR8617	Colby_21_p9	Colby	21	p9	1991	KSCC8630	KSCC8630	KSCO000001	1991001	1991166	1991171	1991225	1991279	1991279	166	Colby1991	total	171	225	2
79021	696	24	232	1991	232	91593	66	16.5	5	2.43	2358	3528	2092	739	5886	8501	23656	8.8	0.246	2615	6	0.38	0.587	0	0	0	0	0	0	0	0.31	0	2615	102.9	0	0	0.94	2.67	3.72	3.72	1.59	1.56	0.16	0	0	0	0	0	0	0	0	16.05	NA	182961	0	13.4	14.5	21.4	42.8	0.24	31.1	17	24	26.6	17	24	26.6	86.4	380	0	0	1	0	0	SG	SGCER047	KGFR8617	Colby_21_p9	Colby	21	p9	1991	KSCC8630	KSCC8630	KSCO000001	1991001	1991166	1991171	1991225	1991279	1991279	166	Colby1991	total	171	225	2
79022	696	24	233	1991	233	91594	67	16.5	5	2.37	2358	3371	2334	735	5729	8647	23656	9.9	0.27	2918	6	0.512	0.675	0	0	0	0	0	0	0	0.34	0	2918	100.3	0	0	0.94	2.65	3.71	3.7	1.58	1.55	0.16	0	0	0	0	0	0	0	0	17.44	NA	182962	0	13.3	14.5	24.2	48.4	0.14	35.7	15.6	25.6	29.2	15.6	25.6	29.2	86.4	380	0	0	1	0	0	SG	SGCER047	KGFR8617	Colby_21_p9	Colby	21	p9	1991	KSCC8630	KSCC8630	KSCO000001	1991001	1991166	1991171	1991225	1991279	1991279	166	Colby1991	total	171	225	2
79023	696	24	234	1991	234	91595	68	16.5	5	2.3	2347	3244	2529	731	5590	8752	23656	10.7	0.289	3161	6	0.581	0.721	0	0	0	0	0	0	0	0.36	0	3161	97.9	0	0	0.95	2.64	3.69	3.68	1.57	1.54	0.16	0	0	0	0	0	0	0	0	18.5	NA	182963	1	13.3	14.4	20.6	41.2	0.26	35.8	17.7	26.7	29.9	17.7	26.7	29.9	86.4	380	0	0	1	0	0	SG	SGCER047	KGFR8617	Colby_21_p9	Colby	21	p9	1991	KSCC8630	KSCC8630	KSCO000001	1991001	1991166	1991171	1991225	1991279	1991279	166	Colby1991	total	171	225	2
79024	696	24	235	1991	235	91596	69	16.5	5	2.22	2335	3244	2610	728	5579	8841	23656	11	0.295	3262	6	0.679	0.787	0	0	0	0	0	0	0	0.37	0	3262	95	0	0	0.96	2.63	3.67	3.66	1.57	1.54	0.16	0	0	0	0	0	0	0	0	17.15	NA	182964	0	13.2	14.4	23.5	47	0.16	32.9	17.4	25.1	27.9	17.4	25.1	27.9	86.4	380	0	0	1	0	0	SG	SGCER047	KGFR8617	Colby_21_p9	Colby	21	p9	1991	KSCC8630	KSCC8630	KSCO000001	1991001	1991166	1991171	1991225	1991279	1991279	166	Colby1991	total	171	225	2
79025	696	24	236	1991	236	91597	70	16.5	5	2.14	2323	3244	2676	724	5567	8912	23656	11.3	0.3	3345	6	0.733	0.822	0	0	0	0	0	0	0	0.38	0	3345	92	0	0	0.97	2.61	3.65	3.65	1.56	1.53	0.16	0	0	0	0	0	0	0	0	18.77	NA	182965	0	13.2	14.3	23.2	46.4	0.16	35.2	18.6	26.8	29.8	18.6	26.8	29.8	86.4	380	0	0	1	0	0	SG	SGCER047	KGFR8617	Colby_21_p9	Colby	21	p9	1991	KSCC8630	KSCC8630	KSCO000001	1991001	1991166	1991171	1991225	1991279	1991279	166	Colby1991	total	171	225	2
79026	696	24	237	1991	237	91598	71	16.5	5	2.05	2312	3244	2732	721	5555	8970	23656	11.5	0.305	3415	6	0.783	0.856	0	0	0	0	0	0	0	0.38	0	3415	88.9	0	0	0.97	2.6	3.63	3.63	1.55	1.52	0.16	0	0	0	0	0	0	0	0	18	NA	182966	0	13.2	14.3	23.9	47.8	0.13	34.6	17.5	26	29	17.5	26	29	86.4	380	0	0	1	0	0	SG	SGCER047	KGFR8617	Colby_21_p9	Colby	21	p9	1991	KSCC8630	KSCC8630	KSCO000001	1991001	1991166	1991171	1991225	1991279	1991279	166	Colby1991	total	171	225	2
79027	696	24	238	1991	238	91599	72	16.5	5	1.97	2300	3244	2781	717	5544	9020	23656	11.8	0.308	3477	6	0.803	0.869	0	0	0	0	0	0	0	0.39	0	3477	85.7	0	0	0.98	2.59	3.61	3.61	1.54	1.51	0.16	0	0	0	0	0	0	0	0	18.45	NA	182967	0	13.1	14.2	23.7	47.4	0.13	33.9	19	26.4	29	19	26.4	29	86.4	380	0	0	1	0	0	SG	SGCER047	KGFR8617	Colby_21_p9	Colby	21	p9	1991	KSCC8630	KSCC8630	KSCO000001	1991001	1991166	1991171	1991225	1991279	1991279	166	Colby1991	total	171	225	2
79028	696	24	239	1991	239	91600	73	16.5	5	1.89	2288	3244	2826	713	5532	9065	23656	11.9	0.312	3533	6	0.818	0.879	0	0	0	0	0	0	0	0.39	0	3533	82.6	0	0	0.99	2.57	3.6	3.59	1.54	1.51	0.16	0	0	0	0	0	0	0	0	18.07	NA	182968	0	13.1	14.2	23.4	46.8	0.14	34.8	17.5	26.1	29.1	17.5	26.1	29.1	86.4	380	0	0	1	0	0	SG	SGCER047	KGFR8617	Colby_21_p9	Colby	21	p9	1991	KSCC8630	KSCC8630	KSCO000001	1991001	1991166	1991171	1991225	1991279	1991279	166	Colby1991	total	171	225	2
79029	696	24	240	1991	240	91601	74	16.5	5	1.81	2277	3244	2867	710	5521	9105	23656	12.1	0.315	3584	6	0.82	0.88	0	0	0	0	0	0	0	0.39	0	3584	79.6	0	0	0.99	2.56	3.58	3.57	1.53	1.5	0.16	0	0	0	0	0	0	0	0	18.14	NA	182969	0	13	14.2	21.9	43.8	0.19	34.7	17.7	26.1	29.1	17.7	26.1	29.1	86.4	380	0	0	1	0	0	SG	SGCER047	KGFR8617	Colby_21_p9	Colby	21	p9	1991	KSCC8630	KSCC8630	KSCO000001	1991001	1991166	1991171	1991225	1991279	1991279	166	Colby1991	total	171	225	2
79030	696	24	241	1991	241	91602	75	16.5	5	1.75	2266	3244	2907	706	5509	9143	23656	12.3	0.318	3634	6	0.732	0.822	0	0	0	0	0	0	0	0.4	0	3634	77.1	0	0	1	2.55	3.56	3.55	1.52	1.49	0.16	0	0	0	0	0	0	0	0	15.8	NA	182970	0	13	14.1	14.5	29	0.46	30.2	17.4	23.7	26	17.4	23.7	26	86.4	380	0	0	1	0	0	SG	SGCER047	KGFR8617	Colby_21_p9	Colby	21	p9	1991	KSCC8630	KSCC8630	KSCO000001	1991001	1991166	1991171	1991225	1991279	1991279	166	Colby1991	total	171	225	2
79031	696	24	242	1991	242	91603	76	16.5	5	1.67	2254	3244	2939	703	5498	9172	23656	12.4	0.32	3674	6	0.868	0.912	0	0	0	0	0	0	0	0.4	0	3674	74.1	0	0	1	2.54	3.54	3.54	1.51	1.48	0.16	0	0	0	0	0	0	0	0	16.9	NA	182971	0	12.9	14.1	22.7	45.4	0.15	33.1	16.7	24.8	27.6	16.7	24.8	27.6	86.4	380	0	0	1	0	0	SG	SGCER047	KGFR8617	Colby_21_p9	Colby	21	p9	1991	KSCC8630	KSCC8630	KSCO000001	1991001	1991166	1991171	1991225	1991279	1991279	166	Colby1991	total	171	225	2
79032	696	24	243	1991	243	91604	77	16.5	5	1.6	2243	3244	2970	699	5487	9199	23656	12.6	0.323	3712	6	0.866	0.911	0	0	0	0	0	0	0	0.4	0	3712	71.3	0	0	1.01	2.52	3.52	3.52	1.51	1.48	0.16	0	0	0	0	0	0	0	0	14.2	NA	182972	0	12.9	14	22.3	44.6	0.16	30.4	14	22.1	24.9	14	22.1	24.9	86.4	380	0	0	1	0	0	SG	SGCER047	KGFR8617	Colby_21_p9	Colby	21	p9	1991	KSCC8630	KSCC8630	KSCO000001	1991001	1991166	1991171	1991225	1991279	1991279	166	Colby1991	total	171	225	2
79033	696	24	244	1991	244	91605	78	16.5	5	1.53	2232	3244	3000	696	5476	9225	23656	12.7	0.325	3750	6	0.854	0.903	0	0	0	0	0	0	0	0.41	0	3750	68.6	0	0	1.01	2.51	3.51	3.5	1.5	1.47	0.16	0	0	0	0	0	0	0	0	12.6	NA	182973	0	12.9	14	20	40	0.24	29.8	11.4	20.4	23.6	11.4	20.4	23.6	86.4	380	0	0	1	0	0	SG	SGCER047	KGFR8617	Colby_21_p9	Colby	21	p9	1991	KSCC8630	KSCC8630	KSCO000001	1991001	1991166	1991171	1991225	1991279	1991279	166	Colby1991	total	171	225	2
79034	696	24	245	1991	245	91606	79	16.5	5	1.46	2232	3244	3018	692	5476	9248	23656	12.8	0.326	3772	6	0.879	0.92	0	0	0	0	0	0	0	0.41	0	3772	65.6	0	0	1.02	2.5	3.49	3.48	1.49	1.46	0.15	0	0	0	0	0	0	0	0	16.2	NA	182974	0	12.8	13.9	21.9	43.8	0.16	30.7	17.7	24.1	26.3	17.7	24.1	26.3	86.4	380	0	0	1	0	0	SG	SGCER047	KGFR8617	Colby_21_p9	Colby	21	p9	1991	KSCC8630	KSCC8630	KSCO000001	1991001	1991166	1991171	1991225	1991279	1991279	166	Colby1991	total	171	225	2
79035	696	24	246	1991	246	91607	80	16.5	5	1.4	2232	3244	3035	689	5476	9269	23656	12.8	0.327	3793	6	0.872	0.915	0	0	0	0	0	0	0	0.41	0	3793	62.7	0	0	1.02	2.49	3.47	3.47	1.48	1.45	0.15	0	0	0	0	0	0	0	0	15.4	NA	182975	0	12.8	13.9	20.3	40.6	0.22	28.8	18	23.3	25.2	18	23.3	25.2	86.4	380	0	0	1	0	0	SG	SGCER047	KGFR8617	Colby_21_p9	Colby	21	p9	1991	KSCC8630	KSCC8630	KSCO000001	1991001	1991166	1991171	1991225	1991279	1991279	166	Colby1991	total	171	225	2
79036	696	24	247	1991	247	91608	81	16.5	5	1.34	2232	3244	3052	685	5476	9290	23656	12.9	0.328	3815	6	0.861	0.908	0	0	0	0	0	0	0	0.41	0	3815	60	0	0	1.02	2.47	3.45	3.45	1.48	1.45	0.15	0	0	0	0	0	0	0	0	12.45	NA	182976	0	12.7	13.8	19	38	0.26	26.1	14.8	20.3	22.3	14.8	20.3	22.3	86.4	380	0	0	1	0	0	SG	SGCER047	KGFR8617	Colby_21_p9	Colby	21	p9	1991	KSCC8630	KSCC8630	KSCO000001	1991001	1991166	1991171	1991225	1991279	1991279	166	Colby1991	total	171	225	2
79037	696	24	248	1991	248	91609	82	16.5	5	1.28	2232	3244	3067	682	5476	9309	23656	13	0.329	3833	6	0.88	0.92	0	0	0	0	0	0	0	0.41	0	3833	57.4	0	0	1.03	2.46	3.44	3.43	1.47	1.44	0.15	0	0	0	0	0	0	0	0	13.95	NA	182977	0	12.7	13.8	20.4	40.8	0.2	31.5	12.4	21.7	25	12.4	21.7	25	86.4	380	0	0	1	0	0	SG	SGCER047	KGFR8617	Colby_21_p9	Colby	21	p9	1991	KSCC8630	KSCC8630	KSCO000001	1991001	1991166	1991171	1991225	1991279	1991279	166	Colby1991	total	171	225	2
79038	696	24	249	1991	249	91610	83	16.5	5	1.23	2232	3244	3081	678	5476	9326	23656	13	0.33	3851	6	0.857	0.905	0	0	0	0	0	0	0	0.41	0	3851	54.9	0	0	1.03	2.45	3.42	3.42	1.46	1.43	0.15	0	0	0	0	0	0	0	0	14.85	NA	182978	0	12.6	13.7	16.7	33.4	0.34	29.2	16.5	22.7	24.9	16.5	22.7	24.9	86.4	380	0	0	1	0	0	SG	SGCER047	KGFR8617	Colby_21_p9	Colby	21	p9	1991	KSCC8630	KSCC8630	KSCO000001	1991001	1991166	1991171	1991225	1991279	1991279	166	Colby1991	total	171	225	2
79039	696	24	250	1991	250	91611	84	16.5	5	1.17	2232	3244	3093	675	5476	9342	23656	13.1	0.331	3866	6	0.879	0.92	0	0	0	0	0	0	0	0.41	0	3866	52.5	0	0	1.04	2.44	3.4	3.4	1.45	1.42	0.15	0	0	0	0	0	0	0	0	17.75	NA	182979	0	12.6	13.7	18.2	36.4	0.28	31.9	19.6	25.6	27.7	19.6	25.6	27.7	86.4	380	0	0	1	0	0	SG	SGCER047	KGFR8617	Colby_21_p9	Colby	21	p9	1991	KSCC8630	KSCC8630	KSCO000001	1991001	1991166	1991171	1991225	1991279	1991279	166	Colby1991	total	171	225	2
79040	696	24	251	1991	251	91612	85	16.5	5	1.12	2232	3244	3105	672	5476	9356	23656	13.1	0.332	3881	6	0.892	0.929	0	0	0	0	0	0	0	0.41	0	3881	50.2	0	0	1.04	2.42	3.39	3.38	1.45	1.42	0.15	0	0	0	0	0	0	0	0	16.9	NA	182980	0	12.6	13.7	20.1	40.2	0.19	33.8	16	24.7	27.7	16	24.7	27.7	86.4	380	0	0	1	0	0	SG	SGCER047	KGFR8617	Colby_21_p9	Colby	21	p9	1991	KSCC8630	KSCC8630	KSCO000001	1991001	1991166	1991171	1991225	1991279	1991279	166	Colby1991	total	171	225	2
79041	696	24	252	1991	252	91613	86	16.5	5	1.07	2232	3244	3116	668	5476	9371	23656	13.2	0.333	3895	6	0.894	0.93	0	0	0	0	0	0	0	0.42	0	3895	47.9	0	0	1.05	2.41	3.37	3.36	1.44	1.41	0.15	0	0	0	0	0	0	0	0	14.65	NA	182981	0	12.5	13.6	21	42	0.15	31	14.3	22.4	25.3	14.3	22.4	25.3	86.4	380	0	0	1	0	0	SG	SGCER047	KGFR8617	Colby_21_p9	Colby	21	p9	1991	KSCC8630	KSCC8630	KSCO000001	1991001	1991166	1991171	1991225	1991279	1991279	166	Colby1991	total	171	225	2
79042	696	24	253	1991	253	91614	87	16.5	5	1.04	2232	3244	3127	665	5476	9385	23656	13.2	0.333	3909	6	0.575	0.717	0	0	0	0	0	0	0	0.42	0	3909	46.5	0	0	1.05	2.4	3.35	3.35	1.43	1.4	0.15	0	0	0	0	0	0	0	0	13.8	NA	182982	23	12.5	13.6	5.3	10.6	0.78	27	16.6	21.6	23.4	16.6	21.6	23.4	86.4	380	0	0	1	0	0	SG	SGCER047	KGFR8617	Colby_21_p9	Colby	21	p9	1991	KSCC8630	KSCC8630	KSCO000001	1991001	1991166	1991171	1991225	1991279	1991279	166	Colby1991	total	171	225	2
79043	696	24	254	1991	254	91615	88	16.5	5	1.04	2232	3277	3164	678	5509	9463	23656	13.4	0.334	3955	6	0	0	0	0	0	0	0	0	0	0.42	0	3955	46.5	0	0	1.06	2.57	3.5	3.33	1.43	1.4	0.16	0	0	0	0	0	0	0	0	17.05	NA	182983	0	12.4	13.5	18.6	37.2	0.24	32.6	17.5	24.8	27.4	17.5	24.8	27.4	86.4	380	0	0	1	0	0	SG	SGCER047	KGFR8617	Colby_21_p9	Colby	21	p9	1991	KSCC8630	KSCC8630	KSCO000001	1991001	1991166	1991171	1991225	1991279	1991279	166	Colby1991	total	171	225	2
79044	696	24	255	1991	255	91616	89	16.5	5	1.04	2232	3306	3204	689	5537	9542	23656	13.5	0.336	4004	6	0	0	0	0	0	0	0	0	0	0.42	0	4004	46.5	0	0	1.07	2.73	3.61	3.31	1.42	1.4	0.17	0.01	0	0	0	0	0	0	0	15.75	NA	182984	0	12.4	13.5	18.2	36.4	0.25	30.6	16.9	23.5	25.8	16.9	23.5	25.8	86.4	380	0	0	1	0	0	SG	SGCER047	KGFR8617	Colby_21_p9	Colby	21	p9	1991	KSCC8630	KSCC8630	KSCO000001	1991001	1991166	1991171	1991225	1991279	1991279	166	Colby1991	total	171	225	2
79045	696	24	256	1991	256	91617	90	16.5	5	1.04	2232	3327	3246	696	5558	9615	23656	13.7	0.338	4057	6	0	0	0	0	0	0	0	0	0	0.42	0	4057	46.5	0	0	1.07	2.8	3.69	3.3	1.42	1.39	0.19	0.01	0	0	0	0	0	0	0	13.7	NA	182985	0	12.3	13.4	16.1	32.2	0.33	28.8	14.6	21.5	23.8	14.6	21.5	23.8	86.4	380	0	0	1	0	0	SG	SGCER047	KGFR8617	Colby_21_p9	Colby	21	p9	1991	KSCC8630	KSCC8630	KSCO000001	1991001	1991166	1991171	1991225	1991279	1991279	166	Colby1991	total	171	225	2
79046	696	24	257	1991	257	91618	91	16.5	5	1.01	2232	3320	3288	693	5552	9662	23656	13.9	0.34	4110	6	0.607	0.738	0	0	0	0	0	0	0	0.43	0	4110	45.1	0	0	1.08	2.78	3.68	3.28	1.41	1.39	0.18	0.01	0	0	0	0	0	0	0	13.15	NA	182986	0	12.3	13.4	20.6	41.2	0.13	29.7	12.6	20.9	23.7	12.6	20.9	23.7	86.4	380	0	0	1	0	0	SG	SGCER047	KGFR8617	Colby_21_p9	Colby	21	p9	1991	KSCC8630	KSCC8630	KSCO000001	1991001	1991166	1991171	1991225	1991279	1991279	166	Colby1991	total	171	225	2
79047	696	24	258	1991	258	91619	92	16.5	5	0.98	2232	3325	3310	692	5557	9694	23656	14	0.341	4138	6	0.561	0.708	0	0	0	0	0	0	0	0.43	0	4138	43.9	0	0	1.08	2.77	3.68	3.26	1.4	1.38	0.19	0.01	0	0	0	0	0	0	0	6.6	NA	182987	0	12.3	13.3	14.9	29.8	0.37	21	8.2	14.4	16.5	8.2	14.4	16.5	86.4	380	0	0	1	0	0	SG	SGCER047	KGFR8617	Colby_21_p9	Colby	21	p9	1991	KSCC8630	KSCC8630	KSCO000001	1991001	1991166	1991171	1991225	1991279	1991279	166	Colby1991	total	171	225	2
79048	696	24	259	1991	259	91620	93	16.5	5	0.94	2232	3317	3338	688	5549	9722	23656	14.1	0.343	4173	6	0.758	0.839	0	0	0	0	0	0	0	0.43	0	4173	42.2	0	0	1.08	2.75	3.66	3.25	1.39	1.37	0.19	0.01	0	0	0	0	0	0	0	8.95	NA	182988	0	12.2	13.3	20.6	41.2	0.12	25.6	8.3	16.6	19.5	8.3	16.6	19.5	86.4	380	0	0	1	0	0	SG	SGCER047	KGFR8617	Colby_21_p9	Colby	21	p9	1991	KSCC8630	KSCC8630	KSCO000001	1991001	1991166	1991171	1991225	1991279	1991279	166	Colby1991	total	171	225	2
79049	696	24	260	1991	260	91621	94	16.5	5	0.91	2232	3312	3360	685	5544	9744	23656	14.2	0.345	4200	6	0.742	0.829	0	0	0	0	0	0	0	0.43	0	4200	40.6	0	0	1.09	2.74	3.64	3.23	1.39	1.37	0.19	0.01	0	0	0	0	0	0	0	7.15	NA	182989	0	12.2	13.3	16.5	33	0.29	22.4	7.9	14.9	17.3	7.9	14.9	17.3	86.4	380	0	0	1	0	0	SG	SGCER047	KGFR8617	Colby_21_p9	Colby	21	p9	1991	KSCC8630	KSCC8630	KSCO000001	1991001	1991166	1991171	1991225	1991279	1991279	166	Colby1991	total	171	225	2
79050	696	24	261	1991	261	91622	95	16.5	5	0.87	2232	3317	3370	684	5549	9762	23656	14.2	0.345	4213	6	0.737	0.825	0	0	0	0	0	0	0	0.43	0	4213	39.1	0	0	1.09	2.73	3.64	3.22	1.38	1.36	0.19	0.02	0	0	0	0	0	0	0	3.43	NA	182990	0	12.1	13.2	16.4	32.8	0.29	16.5	5.1	10.6	12.4	5.1	10.6	12.4	86.4	380	0	0	1	0	0	SG	SGCER047	KGFR8617	Colby_21_p9	Colby	21	p9	1991	KSCC8630	KSCC8630	KSCO000001	1991001	1991166	1991171	1991225	1991279	1991279	166	Colby1991	total	171	225	2
79051	696	24	262	1991	262	91623	96	16.5	5	0.84	2232	3321	3380	682	5553	9778	23656	14.3	0.346	4225	6	0.78	0.854	0	0	0	0	0	0	0	0.43	0	4225	37.6	0	0	1.09	2.71	3.63	3.2	1.37	1.35	0.2	0.02	0	0	0	0	0	0	0	4.57	NA	182991	0	12.1	13.2	18.2	36.4	0.2	20.3	1.4	10.5	13.6	1.4	10.5	13.6	86.4	380	0	0	1	0	0	SG	SGCER047	KGFR8617	Colby_21_p9	Colby	21	p9	1991	KSCC8630	KSCC8630	KSCO000001	1991001	1991166	1991171	1991225	1991279	1991279	166	Colby1991	total	171	225	2
79052	696	24	263	1991	263	91624	97	16.5	5	0.81	2232	3318	3396	679	5550	9795	23656	14.4	0.347	4245	6	0.813	0.876	0	0	0	0	0	0	0	0.43	0	4245	36.1	0	0	1.09	2.7	3.62	3.18	1.37	1.35	0.2	0.02	0	0	0	0	0	0	0	5.82	NA	182992	0	12	13.1	19.4	38.8	0.14	19.9	7.7	13.5	15.5	7.7	13.5	15.5	86.4	380	0	0	1	0	0	SG	SGCER047	KGFR8617	Colby_21_p9	Colby	21	p9	1991	KSCC8630	KSCC8630	KSCO000001	1991001	1991166	1991171	1991225	1991279	1991279	166	Colby1991	total	171	225	2
79053	696	24	264	1991	264	91625	98	16.5	5	0.77	2232	3295	3424	675	5527	9807	23656	14.5	0.349	4280	6	0.865	0.911	0	0	0	0	0	0	0	0.44	0	4280	34.5	0	0	1.1	2.69	3.6	3.17	1.36	1.34	0.2	0.02	0	0	0	0	0	0	0	11.21	NA	182993	0	12	13.1	19.3	38.6	0.14	31.4	6.8	18.6	23.5	6.8	18.6	23.5	86.4	380	0	0	1	0	0	SG	SGCER047	KGFR8617	Colby_21_p9	Colby	21	p9	1991	KSCC8630	KSCC8630	KSCO000001	1991001	1991166	1991171	1991225	1991279	1991279	166	Colby1991	total	171	225	2
79054	696	24	265	1991	265	91626	99	16.5	5	0.74	2232	3296	3434	672	5528	9820	23656	14.5	0.35	4292	6	0.849	0.9	0	0	0	0	0	0	0	0.44	0	4292	33	0	0	1.1	2.67	3.58	3.15	1.35	1.33	0.2	0.02	0	0	0	0	0	0	0	4.29	NA	182994	0	11.9	13	19.9	39.8	0.1	18.7	4.2	11.1	14	4.2	11.1	14	86.4	380	0	0	1	0	0	SG	SGCER047	KGFR8617	Colby_21_p9	Colby	21	p9	1991	KSCC8630	KSCC8630	KSCO000001	1991001	1991166	1991171	1991225	1991279	1991279	166	Colby1991	total	171	225	2
79055	696	24	266	1991	266	91627	100	16.5	5	0.71	2232	3286	3448	669	5517	9827	23656	14.6	0.351	4310	6	0.88	0.92	0	0	0	0	0	0	0	0.44	0	4310	31.6	0	0	1.1	2.66	3.56	3.14	1.35	1.33	0.19	0.02	0	0	0	0	0	0	0	6.82	NA	182995	0	11.9	13	14.3	28.6	0.35	24.4	3.3	13.4	17.6	3.3	13.4	17.6	86.4	380	0	0	1	0	0	SG	SGCER047	KGFR8617	Colby_21_p9	Colby	21	p9	1991	KSCC8630	KSCC8630	KSCO000001	1991001	1991166	1991171	1991225	1991279	1991279	166	Colby1991	total	171	225	2
79056	696	24	267	1991	267	91628	101	16.5	5	0.67	2232	3282	3457	666	5514	9835	23656	14.6	0.351	4321	6	0.903	0.936	0	0	0	0	0	0	0	0.44	0	4321	30.2	0	0	1.1	2.65	3.54	3.12	1.34	1.32	0.19	0.02	0	0	0	0	0	0	0	4.13	NA	182996	0	11.9	12.9	19.1	38.2	0.12	18.2	4.6	11.1	13.8	4.6	11.1	13.8	86.4	380	0	0	1	0	0	SG	SGCER047	KGFR8617	Colby_21_p9	Colby	21	p9	1991	KSCC8630	KSCC8630	KSCO000001	1991001	1991166	1991171	1991225	1991279	1991279	166	Colby1991	total	171	225	2
79057	696	24	268	1991	268	91629	102	16.5	5	0.64	2232	3268	3473	662	5500	9841	23656	14.7	0.353	4341	6	0.914	0.943	0	0	0	0	0	0	0	0.44	0	4341	28.8	0	0	1.1	2.63	3.53	3.1	1.33	1.31	0.19	0.02	0	0	0	0	0	0	0	8.19	NA	182997	0	11.8	12.9	19.2	38.4	0.11	26.3	5.2	15.2	19.5	5.2	15.2	19.5	86.4	380	0	0	1	0	0	SG	SGCER047	KGFR8617	Colby_21_p9	Colby	21	p9	1991	KSCC8630	KSCC8630	KSCO000001	1991001	1991166	1991171	1991225	1991279	1991279	166	Colby1991	total	171	225	2
79058	696	24	269	1991	269	91630	103	16.5	5	0.61	2232	3257	3487	659	5489	9847	23656	14.7	0.354	4359	6	0.913	0.943	0	0	0	0	0	0	0	0.44	0	4359	27.5	0	0	1.1	2.62	3.51	3.09	1.33	1.31	0.19	0.02	0	0	0	0	0	0	0	8.1	NA	182998	0	11.8	12.9	19.1	38.2	0.1	27.4	2.6	14.4	19.3	2.6	14.4	19.3	86.4	380	0	0	1	0	0	SG	SGCER047	KGFR8617	Colby_21_p9	Colby	21	p9	1991	KSCC8630	KSCC8630	KSCO000001	1991001	1991166	1991171	1991225	1991279	1991279	166	Colby1991	total	171	225	2
79059	696	24	270	1991	270	91631	104	16.5	5	0.59	2232	3244	3502	656	5476	9853	23656	14.8	0.355	4378	6	0.914	0.943	0	0	0	0	0	0	0	0.44	0	4378	26.2	0	0	1.11	2.61	3.49	3.07	1.32	1.3	0.19	0.02	0	0	0	0	0	0	0	9.26	NA	182999	0	11.7	12.8	18.6	37.2	0.12	28.6	5	16.2	20.9	5	16.2	20.9	86.4	380	0	0	1	0	0	SG	SGCER047	KGFR8617	Colby_21_p9	Colby	21	p9	1991	KSCC8630	KSCC8630	KSCO000001	1991001	1991166	1991171	1991225	1991279	1991279	166	Colby1991	total	171	225	2
79060	696	24	271	1991	271	91632	105	16.5	5	0.56	2232	3244	3506	652	5476	9859	23656	14.8	0.356	4383	6	0.914	0.943	0	0	0	0	0	0	0	0.44	0	4383	25	0	0	1.11	2.59	3.47	3.06	1.31	1.29	0.19	0.02	0	0	0	0	0	0	0	10.11	NA	183000	0	11.7	12.8	18.3	36.6	0.12	29.9	5.7	17.2	22	5.7	17.2	22	86.4	380	0	0	1	0	0	SG	SGCER047	KGFR8617	Colby_21_p9	Colby	21	p9	1991	KSCC8630	KSCC8630	KSCO000001	1991001	1991166	1991171	1991225	1991279	1991279	166	Colby1991	total	171	225	2
79061	696	24	272	1991	272	91633	106	16.5	5	0.53	2232	3244	3510	649	5476	9863	23656	14.8	0.356	4388	6	0.916	0.945	0	0	0	0	0	0	0	0.44	0	4388	23.9	0	0	1.11	2.58	3.46	3.04	1.31	1.29	0.19	0.02	0	0	0	0	0	0	0	12.7	NA	183001	0	11.6	12.7	18	36	0.13	29.7	11.7	20.2	23.8	11.7	20.2	23.8	86.4	380	0	0	1	0	0	SG	SGCER047	KGFR8617	Colby_21_p9	Colby	21	p9	1991	KSCC8630	KSCC8630	KSCO000001	1991001	1991166	1991171	1991225	1991279	1991279	166	Colby1991	total	171	225	2
79062	696	24	273	1991	273	91634	107	16.5	5	0.51	2232	3244	3515	646	5476	9869	23656	14.9	0.356	4393	6	0.812	0.875	0	0	0	0	0	0	0	0.45	0	4393	22.9	0	0	1.11	2.57	3.44	3.03	1.3	1.28	0.19	0.02	0	0	0	0	0	0	0	6.4	NA	183002	0	11.6	12.7	9.3	18.6	0.55	20.7	8.1	14.1	16.5	8.1	14.1	16.5	86.4	380	0	0	1	0	0	SG	SGCER047	KGFR8617	Colby_21_p9	Colby	21	p9	1991	KSCC8630	KSCC8630	KSCO000001	1991001	1991166	1991171	1991225	1991279	1991279	166	Colby1991	total	171	225	2
79063	696	24	274	1991	274	91635	108	16.5	5	0.49	2232	3244	3518	643	5476	9874	23656	14.9	0.356	4398	6	0.909	0.94	0	0	0	0	0	0	0	0.45	0	4398	21.9	0	0	1.12	2.55	3.42	3.01	1.29	1.27	0.19	0.02	0	0	0	0	0	0	0	10.02	NA	183003	0	11.5	12.6	17.5	35	0.14	29.9	5.4	17	21.8	5.4	17	21.8	86.4	380	0	0	1	0	0	SG	SGCER047	KGFR8617	Colby_21_p9	Colby	21	p9	1991	KSCC8630	KSCC8630	KSCO000001	1991001	1991166	1991171	1991225	1991279	1991279	166	Colby1991	total	171	225	2
79064	696	24	275	1991	275	91636	109	16.5	5	0.47	2232	3244	3522	639	5476	9878	23656	14.9	0.357	4403	6	0.909	0.94	0	0	0	0	0	0	0	0.45	0	4403	20.9	0	0	1.12	2.54	3.4	3	1.29	1.27	0.19	0.02	0	0	0	0	0	0	0	11.95	NA	183004	0	11.5	12.6	17.1	34.2	0.15	28.1	11.8	19.5	22.7	11.8	19.5	22.7	86.4	380	0	0	1	0	0	SG	SGCER047	KGFR8617	Colby_21_p9	Colby	21	p9	1991	KSCC8630	KSCC8630	KSCO000001	1991001	1991166	1991171	1991225	1991279	1991279	166	Colby1991	total	171	225	2
79065	696	24	276	1991	276	91637	110	16.5	5	0.45	2232	3244	3526	636	5476	9883	23656	14.9	0.357	4407	6	0.881	0.921	0	0	0	0	0	0	0	0.45	0	4407	20	0	0	1.12	2.53	3.39	2.98	1.28	1.26	0.18	0.02	0	0	0	0	0	0	0	7.45	NA	183005	0	11.5	12.5	14.6	29.2	0.27	22.9	8	15	17.9	8	15	17.9	86.4	380	0	0	1	0	0	SG	SGCER047	KGFR8617	Colby_21_p9	Colby	21	p9	1991	KSCC8630	KSCC8630	KSCO000001	1991001	1991166	1991171	1991225	1991279	1991279	166	Colby1991	total	171	225	2
79066	696	24	277	1991	277	91638	111	16.5	5	0	2232	3244	3526	633	5476	9883	23656	14.9	0.357	4407	6	0.724	0.817	0	0	0	0	0	0	0	0.45	0	4407	0	0	0	1.12	2.52	3.37	2.97	1.27	1.26	0.18	0.02	0	0	0	0	0	0	0	0.62	NA	183006	0	11.4	12.5	8.3	16.6	0.58	10.9	-0.8	4.7	7	-0.8	4.7	7	86.4	380	0	0	1	0	0	SG	SGCER047	KGFR8617	Colby_21_p9	Colby	21	p9	1991	KSCC8630	KSCC8630	KSCO000001	1991001	1991166	1991171	1991225	1991279	1991279	166	Colby1991	total	171	225	2
79067	696	24	278	1991	278	91639	112	16.5	6	0	2232	3244	3526	633	5476	9883	23656	14.9	0.357	4407	6	0.724	0.817	0	0	0	0	0	0	0	0.45	0	4407	0	0	0	1.12	2.5	3.35	2.95	1.27	1.25	0.18	0.02	0	0	0	0	0	0	0	2.44	NA	183007	0	11.4	12.5	16.3	32.6	0.16	16	-1.3	6.8	10.2	-1.3	6.8	10.2	86.4	380	0	0	1	0	0	SG	SGCER047	KGFR8617	Colby_21_p9	Colby	21	p9	1991	KSCC8630	KSCC8630	KSCO000001	1991001	1991166	1991171	1991225	1991279	1991279	166	Colby1991	total	171	225	2
79068	696	24	279	1991	279	91640	113	16.5	7	0	2232	3244	3526	633	5476	9883	23656	14.9	0.357	4407	6	0.724	0.817	0	0	0	0	0	0	0	0.45	0	4407	0	0	0	1.12	2.49	3.34	2.94	1.26	1.24	0.18	0.02	0	0	0	0	0	0	0	0	NA	183008	0	11.3	12.4	17.4	34.8	0.1	18.2	-5.3	5.7	10.3	-5.3	5.7	10.3	86.4	380	0	0	1	0	0	SG	SGCER047	KGFR8617	Colby_21_p9	Colby	21	p9	1991	KSCC8630	KSCC8630	KSCO000001	1991001	1991166	1991171	1991225	1991279	1991279	166	Colby1991	total	171	225	2
79069	697	24	166	1992	166	91653	0	0	0	0	0	0	0	0	0	0	0	0	0	0	0	0	0	0	0	0	0	0	0	0	0	0	0	0	0	0	0.04	0	0	0	0	0	0	0	0	0	0	0	0	0	0	13.96	NA	183184	4.3	14.8	16	27	54	0.19	27.2	13.4	20.6	22.7	13.4	20.6	22.7	86.4	380	0	0	1	0	0	SG	SGCER047	KGFR8617	Colby_21_p9	Colby	21	p9	1992	KSCC8630	KSCC8630	KSCO000001	1992001	1992166	1992172	1992234	1992283	1992283	166	Colby1992	total	172	234	0
79070	697	24	167	1992	167	91654	1	0	0	0	0	0	0	0	0	0	0	0	0	0	0	0	0	0	0	0	0	0	0	0	0	0	0	0	0	0	0.06	0	0	0	0	0	0	0	0	0	0	0	0	0	0	18.87	NA	183185	0	14.8	16	25.1	50.2	0.25	33.3	16.8	25.4	27.9	16.8	25.4	27.9	86.4	380	0	0	1	0	0	SG	SGCER047	KGFR8617	Colby_21_p9	Colby	21	p9	1992	KSCC8630	KSCC8630	KSCO000001	1992001	1992166	1992172	1992234	1992283	1992283	166	Colby1992	total	172	234	0
79071	697	24	168	1992	168	91655	2	0	0	0	0	0	0	0	0	0	0	0	0	0	0	0	0	0	0	0	0	0	0	0	0	0	0	0	0	0	0.1	0	0	0	0	0	0	0	0	0	0	0	0	0	0	17.99	NA	183186	0	14.8	16	27.2	54.4	0.18	34.1	12.7	23.8	27.1	12.7	23.8	27.1	86.4	380	0	0	1	0	0	SG	SGCER047	KGFR8617	Colby_21_p9	Colby	21	p9	1992	KSCC8630	KSCC8630	KSCO000001	1992001	1992166	1992172	1992234	1992283	1992283	166	Colby1992	total	172	234	0
79072	697	24	169	1992	169	91656	3	0	0	0	0	0	0	0	0	0	0	0	0	0	0	0	0	0	0	0	0	0	0	0	0	0	0	0	0	0	0.14	0	0	0	0	0	0	0	0	0	0	0	0	0	0	13.24	NA	183187	0	14.8	16	28	56	0.16	27.8	10.3	19.4	22.1	10.3	19.4	22.1	86.4	380	0	0	1	0	0	SG	SGCER047	KGFR8617	Colby_21_p9	Colby	21	p9	1992	KSCC8630	KSCC8630	KSCO000001	1992001	1992166	1992172	1992234	1992283	1992283	166	Colby1992	total	172	234	0
79073	697	24	170	1992	170	91657	4	0	0	0	0	0	0	0	0	0	0	0	0	0	0	0	0	0	0	0	0	0	0	0	0	0	0	0	0	0	0.18	0	0	0	0	0	0	0	0	0	0	0	0	0	0	15.95	NA	183188	0	14.8	16	29.2	58.4	0.12	31.5	11	21.7	24.8	11	21.7	24.8	86.4	380	0	0	1	0	0	SG	SGCER047	KGFR8617	Colby_21_p9	Colby	21	p9	1992	KSCC8630	KSCC8630	KSCO000001	1992001	1992166	1992172	1992234	1992283	1992283	166	Colby1992	total	172	234	0
79074	697	24	171	1992	171	91658	5	0	0	0	0	0	0	0	0	0	0	0	0	0	0	0	0	0	0	0	0	0	0	0	0	0	0	0	0	0	0.21	0	0	0	0	0	0	0	0	0	0	0	0	0	0	14.79	NA	183189	0	14.8	16	14.1	28.2	0.58	27	17.6	22.5	23.9	17.6	22.5	23.9	86.4	380	0	0	1	0	0	SG	SGCER047	KGFR8617	Colby_21_p9	Colby	21	p9	1992	KSCC8630	KSCC8630	KSCO000001	1992001	1992166	1992172	1992234	1992283	1992283	166	Colby1992	total	172	234	0
79075	697	24	172	1992	172	91659	6	0.6	0	0	1	0	0	0	1	1	0	0	0	0	0	0	0	0	0	0	0	0	0	0	0	0	0	57.3	0	0	0.24	0.23	0.11	0.06	0	0	0	0	0	0	0	0	0	0	0	12.74	NA	183190	0.3	14.8	16	15	30	0.55	26.2	13.9	20.3	22.2	13.9	20.3	22.2	86.4	380	0	0	1	0	0	SG	SGCER047	KGFR8617	Colby_21_p9	Colby	21	p9	1992	KSCC8630	KSCC8630	KSCO000001	1992001	1992166	1992172	1992234	1992283	1992283	166	Colby1992	total	172	234	1
79076	697	24	173	1992	173	91660	7	1	0	0	1	0	0	0	1	1	0	0	0	0	0	0	0	0	0	0	0	0	0	0	0	0	0	93.2	0	0	0.26	0.21	0.11	0.06	0	0	0	0	0	0	0	0	0	0	0	13.34	NA	183191	0	14.8	16	22.9	45.8	0.31	26.6	13.5	20.3	22.3	13.5	20.3	22.3	86.4	380	0	0	1	0	0	SG	SGCER047	KGFR8617	Colby_21_p9	Colby	21	p9	1992	KSCC8630	KSCC8630	KSCO000001	1992001	1992166	1992172	1992234	1992283	1992283	166	Colby1992	total	172	234	1
79077	697	24	174	1992	174	91661	8	1.4	1	0	1	0	0	0	1	1	0	0	0	0	0	0	0	0	0.124	0	0	0	0	0	0	0	0	140.7	0	0	0.27	0.2	0.1	0.06	0	0	0	0	0	0	0	0	0	0	0	16.45	NA	183192	0	14.8	16	26.3	52.6	0.21	30.4	14.9	23	25.3	14.9	23	25.3	86.4	380	0	0	1	0	0	SG	SGCER047	KGFR8617	Colby_21_p9	Colby	21	p9	1992	KSCC8630	KSCC8630	KSCO000001	1992001	1992166	1992172	1992234	1992283	1992283	166	Colby1992	total	172	234	1
79078	697	24	175	1992	175	91662	9	1.9	1	0	2	0	0	0	2	2	0	0	0	0	0	0	0	0	0.121	0	0	0	0	0	0	0	0	184.7	0	0	0.29	0.2	0.1	0.06	0	0	0	0	0	0	0	0	0	0	0	18.57	NA	183193	0	14.8	16	26.9	53.8	0.19	33.8	14.8	24.7	27.6	14.8	24.7	27.6	86.4	380	0	0	1	0	0	SG	SGCER047	KGFR8617	Colby_21_p9	Colby	21	p9	1992	KSCC8630	KSCC8630	KSCO000001	1992001	1992166	1992172	1992234	1992283	1992283	166	Colby1992	total	172	234	1
79079	697	24	176	1992	176	91663	10	2.5	1	0.01	3	0	0	1	3	3	0	0	0	0	0	0	0	0	0.119	0	0	0	0	0	0	0	0	216.4	0	0	0.3	0.2	0.1	0.06	0	0	0	0	0	0	0	0	0	0	0	21.88	NA	183194	0	14.8	16	26.2	52.4	0.21	37.4	19.1	28.6	31.4	19.1	28.6	31.4	86.4	380	0	0	1	0	0	SG	SGCER047	KGFR8617	Colby_21_p9	Colby	21	p9	1992	KSCC8630	KSCC8630	KSCO000001	1992001	1992166	1992172	1992234	1992283	1992283	166	Colby1992	total	172	234	1
79080	697	24	177	1992	177	91664	11	2.8	1	0.01	3	0	0	1	4	4	0	0	0	0	0	0	0	0	0.117	0	0	0	0	0	0	0	0	225.4	0	0	0.31	0.2	0.1	0.06	0	0	0	0	0	0	0	0	0	0	0	11.35	NA	183195	3.8	14.8	16	14.4	28.8	0.57	22.7	15.2	19.1	20.2	15.2	19.1	20.2	86.4	380	0	0	1	0	0	SG	SGCER047	KGFR8617	Colby_21_p9	Colby	21	p9	1992	KSCC8630	KSCC8630	KSCO000001	1992001	1992166	1992172	1992234	1992283	1992283	166	Colby1992	total	172	234	1
79081	697	24	178	1992	178	91665	12	3.1	1	0.01	4	0	0	1	5	5	0	0	0	0	0	0	0	0	0.114	0	0	0	0	0	0	0	0	233.8	0	0	0.32	0.2	0.1	0.06	0	0	0	0	0	0	0	0	0	0	0	12.42	NA	183196	0	14.8	16	16.5	33	0.5	24.6	15	20	21.5	15	20	21.5	86.4	380	0	0	1	0	0	SG	SGCER047	KGFR8617	Colby_21_p9	Colby	21	p9	1992	KSCC8630	KSCC8630	KSCO000001	1992001	1992166	1992172	1992234	1992283	1992283	166	Colby1992	total	172	234	1
79082	697	24	179	1992	179	91666	13	3.4	1	0.01	6	0	0	1	6	6	0	0	0	0	0	0	0	0	0.112	0	0	0	0	0	0	0	0	240.8	0	0	0.33	0.2	0.1	0.06	0	0	0	0	0	0	0	0	0	0	0	12.49	NA	183197	10.4	14.8	16	17.5	35	0.47	25.7	13.6	19.9	21.7	13.6	19.9	21.7	86.4	380	0	0	1	0	0	SG	SGCER047	KGFR8617	Colby_21_p9	Colby	21	p9	1992	KSCC8630	KSCC8630	KSCO000001	1992001	1992166	1992172	1992234	1992283	1992283	166	Colby1992	total	172	234	1
79083	697	24	180	1992	180	91667	14	3.7	1	0.02	8	0	0	2	9	9	0	0	0	0	0	0	0	0	0.11	0	0	0	0	0	0	0	0	247.5	0	0	0.33	0.2	0.11	0.07	0	0	0	0	0	0	0	0	0	0	0	13.81	NA	183198	0	14.8	16	26.8	53.6	0.19	27.6	12.4	20.3	22.6	12.4	20.3	22.6	86.4	380	0	0	1	0	0	SG	SGCER047	KGFR8617	Colby_21_p9	Colby	21	p9	1992	KSCC8630	KSCC8630	KSCO000001	1992001	1992166	1992172	1992234	1992283	1992283	166	Colby1992	total	172	234	1
79084	697	24	181	1992	181	91668	15	4	1	0.03	12	0	0	3	12	12	0	0	0	0	0	0	0	0	0.109	0	0	0	0	0	0	0	0	252.4	0	0	0.34	0.21	0.11	0.07	0	0	0	0	0	0	0	0	0	0	0	16.09	NA	183199	0	14.7	16	26.5	53	0.2	30.4	13.9	22.5	25	13.9	22.5	25	86.4	380	0	0	1	0	0	SG	SGCER047	KGFR8617	Colby_21_p9	Colby	21	p9	1992	KSCC8630	KSCC8630	KSCO000001	1992001	1992166	1992172	1992234	1992283	1992283	166	Colby1992	total	172	234	1
79085	697	24	182	1992	182	91669	16	4.4	1	0.04	17	0	0	4	18	18	0	0	0	0	0	0	0	0	0.108	0	0	0	0	0	0	0	0	255.7	0	0	0.36	0.22	0.12	0.08	0.01	0	0	0	0	0	0	0	0	0	0	18.07	NA	183200	0	14.7	16	28.3	56.6	0.15	31.7	16.6	24.4	26.7	16.6	24.4	26.7	86.4	380	0	0	1	0	0	SG	SGCER047	KGFR8617	Colby_21_p9	Colby	21	p9	1992	KSCC8630	KSCC8630	KSCO000001	1992001	1992166	1992172	1992234	1992283	1992283	166	Colby1992	total	172	234	1
79086	697	24	183	1992	183	91670	17	4.7	1	0.05	21	0	0	5	21	21	0	0	0	0	0	0	0	0	0.108	0	0	0	0	0	0	0	0	257.1	0	0	0.37	0.22	0.13	0.08	0.01	0	0	0	0	0	0	0	0	0	0	12.9	NA	183201	0	14.7	16	11.8	23.6	0.64	26.7	14.1	20.6	22.6	14.1	20.6	22.6	86.4	380	0	0	1	0	0	SG	SGCER047	KGFR8617	Colby_21_p9	Colby	21	p9	1992	KSCC8630	KSCC8630	KSCO000001	1992001	1992166	1992172	1992234	1992283	1992283	166	Colby1992	total	172	234	1
79087	697	24	184	1992	184	91671	18	4.9	2	0.06	27	1	0	6	28	28	0	0	0	0	0	0	0	0	0.104	0	0	0	0	0	0	0	0	242.8	0	0	0.37	0.23	0.13	0.09	0.01	0	0	0	0	0	0	0	0	0	0	8.46	NA	183202	0.3	14.7	16	17.1	34.2	0.48	21.3	10.1	15.9	17.6	10.1	15.9	17.6	86.4	380	0	0	1	0	0	SG	SGCER047	KGFR8617	Colby_21_p9	Colby	21	p9	1992	KSCC8630	KSCC8630	KSCO000001	1992001	1992166	1992172	1992234	1992283	1992283	166	Colby1992	total	172	234	1
79088	697	24	185	1992	185	91672	19	5.1	2	0.09	39	2	0	8	41	41	0	0	0	0	0	0	0	0	0.099	0	0	0	0	0	0	0	0	226	0	0	0.38	0.23	0.15	0.1	0.01	0	0	0	0	0	0	0	0	0	0	12.01	NA	183203	0	14.7	16	27.2	54.4	0.18	27.7	7.4	17.9	21	7.4	17.9	21	86.4	380	0	0	1	0	0	SG	SGCER047	KGFR8617	Colby_21_p9	Colby	21	p9	1992	KSCC8630	KSCC8630	KSCO000001	1992001	1992166	1992172	1992234	1992283	1992283	166	Colby1992	total	172	234	1
79089	697	24	186	1992	186	91673	20	5.6	2	0.12	54	4	0	11	57	57	0	0	0	0	0	0	0	0	0.092	0	0	0	0	0	0	0	0	215.5	0	0	0.39	0.24	0.16	0.12	0.02	0	0	0	0	0	0	0	0	0	0	20.76	NA	183204	0	14.7	15.9	25.6	51.2	0.23	36	17.3	27	29.8	17.3	27	29.8	86.4	380	0	0	1	0	0	SG	SGCER047	KGFR8617	Colby_21_p9	Colby	21	p9	1992	KSCC8630	KSCC8630	KSCO000001	1992001	1992166	1992172	1992234	1992283	1992283	166	Colby1992	total	172	234	1
79090	697	24	187	1992	187	91674	21	5.9	2	0.15	73	6	0	14	79	79	0	0	0	0	0	0	0	0	0.084	0	0	0	0	0	0	0	0	208.3	0	0	0.4	0.24	0.19	0.15	0.03	0	0	0	0	0	0	0	0	0	0	15.22	NA	183205	0	14.7	15.9	25.1	50.2	0.24	27.7	16.2	22.2	23.9	16.2	22.2	23.9	86.4	380	0	0	1	0	0	SG	SGCER047	KGFR8617	Colby_21_p9	Colby	21	p9	1992	KSCC8630	KSCC8630	KSCO000001	1992001	1992166	1992172	1992234	1992283	1992283	166	Colby1992	total	172	234	1
79091	697	24	188	1992	188	91675	22	6.2	2	0.2	97	8	0	18	105	105	0	0	0	0	0	0	0	0	0.072	0	0	0	0	0	0	0	0	203.6	0	0	0.41	0.24	0.22	0.18	0.04	0	0	0	0	0	0	0	0	0	0	17.23	NA	183206	0	14.7	15.9	22.8	45.6	0.31	30.5	17.4	24.2	26.2	17.4	24.2	26.2	86.4	380	0	0	1	0	0	SG	SGCER047	KGFR8617	Colby_21_p9	Colby	21	p9	1992	KSCC8630	KSCC8630	KSCO000001	1992001	1992166	1992172	1992234	1992283	1992283	166	Colby1992	total	172	234	1
79092	697	24	189	1992	189	91676	23	6.6	2	0.25	125	11	0	24	136	136	0	0	0	0	0	0	0	0	0.263	0	0	0	0	0	0	0	0	200.2	0	0	0.43	0.26	0.25	0.21	0.06	0	0	0	0	0	0	0	0	0	0	20.48	NA	183207	25.9	14.7	15.9	22	44	0.33	36	17.5	27.1	29.9	17.5	27.1	29.9	86.4	380	0	0	1	0	0	SG	SGCER047	KGFR8617	Colby_21_p9	Colby	21	p9	1992	KSCC8630	KSCC8630	KSCO000001	1992001	1992166	1992172	1992234	1992283	1992283	166	Colby1992	total	172	234	1
79093	697	24	190	1992	190	91677	24	7	3	0.29	154	14	0	29	167	167	0	0	0	0	0	0	0	0	0.27	0	0	0	0	0	0	0	0	186.4	0	0	0.45	0.29	0.27	0.23	0.07	0.01	0	0	0	0	0	0	0	0	0	17.45	NA	183208	10.4	14.6	15.9	17.8	35.6	0.46	32.7	15.8	24.6	27.1	15.8	24.6	27.1	86.4	380	0	0	1	0	0	SG	SGCER047	KGFR8617	Colby_21_p9	Colby	21	p9	1992	KSCC8630	KSCC8630	KSCO000001	1992001	1992166	1992172	1992234	1992283	1992283	166	Colby1992	total	172	234	1
79094	697	24	191	1992	191	91678	25	7.3	3	0.33	189	17	0	35	206	206	0	0	0	0	0	0	0	0	0.45	0	0	0	0	0	0	0	0	175.4	0	0	0.47	0.33	0.31	0.27	0.08	0.01	0	0	0	0	0	0	0	0	0	15.61	NA	183209	8.4	14.6	15.9	19.3	38.6	0.41	28.2	17.3	22.9	24.6	17.3	22.9	24.6	86.4	380	0	0	1	0	0	SG	SGCER047	KGFR8617	Colby_21_p9	Colby	21	p9	1992	KSCC8630	KSCC8630	KSCO000001	1992001	1992166	1992172	1992234	1992283	1992283	166	Colby1992	total	172	234	1
79095	697	24	192	1992	192	91679	26	7.6	3	0.39	235	22	0	43	257	257	0	0	0	0	0	0	0.053	0	0.306	0	0	0	0	0	0	0	0	166.1	0	0	0.49	0.37	0.35	0.31	0.1	0.02	0	0	0	0	0	0	0	0	0	13.51	NA	183210	0	14.6	15.8	22	44	0.33	26.1	14.8	20.6	22.4	14.8	20.6	22.4	86.4	380	0	0	1	0	0	SG	SGCER047	KGFR8617	Colby_21_p9	Colby	21	p9	1992	KSCC8630	KSCC8630	KSCO000001	1992001	1992166	1992172	1992234	1992283	1992283	166	Colby1992	total	172	234	1
79096	697	24	193	1992	193	91680	27	7.9	3	0.45	282	27	0	52	309	309	0	0	0	0	0	0	0	0	0.416	0	0	0	0	0	0	0	0	159.5	0	0	0.51	0.41	0.4	0.36	0.12	0.03	0	0	0	0	0	0	0	0	0	17.12	NA	183211	24.4	14.6	15.8	19.6	39.2	0.4	31.2	16.7	24.2	26.4	16.7	24.2	26.4	86.4	380	0	0	1	0	0	SG	SGCER047	KGFR8617	Colby_21_p9	Colby	21	p9	1992	KSCC8630	KSCC8630	KSCO000001	1992001	1992166	1992172	1992234	1992283	1992283	166	Colby1992	total	172	234	1
79097	697	24	194	1992	194	91681	28	8.2	3	0.52	338	33	0	62	372	372	0	0	0	0	0	0	0	0	0.35	0	0	0	0	0	0	0	0	154	0	0	0.53	0.46	0.45	0.41	0.15	0.05	0	0	0	0	0	0	0	0	0	15.04	NA	183212	1.8	14.6	15.8	21	42	0.36	27.2	17.1	22.3	23.8	17.1	22.3	23.8	86.4	380	0	0	1	0	0	SG	SGCER047	KGFR8617	Colby_21_p9	Colby	21	p9	1992	KSCC8630	KSCC8630	KSCO000001	1992001	1992166	1992172	1992234	1992283	1992283	166	Colby1992	total	172	234	1
79098	697	24	195	1992	195	91682	29	8.6	3	0.61	411	42	0	75	453	453	0	0	0	0	0	0	0	0	0.388	0	0	0	0	0	0	0	0	149.1	0	0	0.55	0.53	0.51	0.47	0.18	0.08	0	0	0	0	0	0	0	0	0	15.7	NA	183213	29.7	14.5	15.8	24	48	0.26	27.9	17.3	22.8	24.4	17.3	22.8	24.4	86.4	380	0	0	1	0	0	SG	SGCER047	KGFR8617	Colby_21_p9	Colby	21	p9	1992	KSCC8630	KSCC8630	KSCO000001	1992001	1992166	1992172	1992234	1992283	1992283	166	Colby1992	total	172	234	1
79099	697	24	196	1992	196	91683	30	8.9	3	0.74	509	55	0	93	564	564	0	0	0	0	0	0	0.147	0	0.235	0	0	0	0	0	0	0	0	144.8	0	0	0.58	0.62	0.6	0.56	0.21	0.12	0	0	0	0	0	0	0	0	0	17.89	NA	183214	0	14.5	15.8	28.3	56.6	0.13	32.9	14.1	23.8	26.6	14.1	23.8	26.6	86.4	380	0	0	1	0	0	SG	SGCER047	KGFR8617	Colby_21_p9	Colby	21	p9	1992	KSCC8630	KSCC8630	KSCO000001	1992001	1992166	1992172	1992234	1992283	1992283	166	Colby1992	total	172	234	1
79100	697	24	197	1992	197	91684	31	9.3	3	0.86	609	70	0	112	679	679	0	0	0	0	0	0	0	0	0.356	0	0	0	0	0	0	0	0	141.8	0	0	0.59	0.71	0.69	0.65	0.25	0.16	0	0	0	0	0	0	0	0	0	16.32	NA	183215	43.4	14.5	15.7	25.5	51	0.21	30.6	14.4	22.8	25.2	14.4	22.8	25.2	86.4	380	0	0	1	0	0	SG	SGCER047	KGFR8617	Colby_21_p9	Colby	21	p9	1992	KSCC8630	KSCC8630	KSCO000001	1992001	1992166	1992172	1992234	1992283	1992283	166	Colby1992	total	172	234	1
79101	697	24	198	1992	198	91685	32	9.5	3	0.96	686	82	0	126	768	768	0	0	0	0	0	0	0	0	0.409	0	0	0	0	0	0	0	0	140	0	0	0.59	0.78	0.76	0.72	0.28	0.2	0	0	0	0	0	0	0	0	0	12.09	NA	183216	5.3	14.5	15.7	17.4	34.8	0.46	23.8	15.2	19.6	20.9	15.2	19.6	20.9	86.4	380	0	0	1	0	0	SG	SGCER047	KGFR8617	Colby_21_p9	Colby	21	p9	1992	KSCC8630	KSCC8630	KSCO000001	1992001	1992166	1992172	1992234	1992283	1992283	166	Colby1992	total	172	234	1
79102	697	24	199	1992	199	91686	33	9.8	3	1.1	799	101	0	148	900	900	0	0	0	0	0	0	0	0	0.308	0	0	0	0	0	0	0	0	138.1	0	0	0.6	0.88	0.86	0.83	0.33	0.24	0	0	0	0	0	0	0	0	0	13.99	NA	183217	0	14.5	15.7	23.8	47.6	0.26	27.9	13	20.7	22.9	13	20.7	22.9	86.4	380	0	0	1	0	0	SG	SGCER047	KGFR8617	Colby_21_p9	Colby	21	p9	1992	KSCC8630	KSCC8630	KSCO000001	1992001	1992166	1992172	1992234	1992283	1992283	166	Colby1992	total	172	234	1
79103	697	24	200	1992	200	91687	34	10.1	3	1.28	936	127	0	174	1063	1063	0	0	0	0	0	0	0	0	0.201	0	0	0	0	0	0	0	0	136.3	0	0	0.61	1.01	0.99	0.95	0.39	0.3	0	0	0	0	0	0	0	0	0	17.09	NA	183218	0	14.4	15.7	26.7	53.4	0.17	31.5	14.7	23.3	25.9	14.7	23.3	25.9	86.4	380	0	0	1	0	0	SG	SGCER047	KGFR8617	Colby_21_p9	Colby	21	p9	1992	KSCC8630	KSCC8630	KSCO000001	1992001	1992166	1992172	1992234	1992283	1992283	166	Colby1992	total	172	234	1
79104	697	24	201	1992	201	91688	35	10.5	3	1.45	1071	155	0	200	1226	1226	0	0	0	0	0	0	0	0	0.336	0	0	0	0	0	0	0	0	135	0	0	0.62	1.14	1.12	1.08	0.44	0.35	0.01	0	0	0	0	0	0	0	0	18.73	NA	183219	23.1	14.4	15.6	24.3	48.6	0.24	34.1	15.4	25	27.8	15.4	25	27.8	86.4	380	0	0	1	0	0	SG	SGCER047	KGFR8617	Colby_21_p9	Colby	21	p9	1992	KSCC8630	KSCC8630	KSCO000001	1992001	1992166	1992172	1992234	1992283	1992283	166	Colby1992	total	172	234	1
79105	697	24	202	1992	202	91689	36	10.7	3	1.5	1117	166	0	209	1283	1283	0	0	0	0	0	0	0	0	0.318	0	0	0	0	0	0	0	0	134.6	0	0	0.63	1.18	1.16	1.12	0.46	0.37	0.01	0	0	0	0	0	0	0	0	9.04	NA	183220	1	14.4	15.6	9.7	19.4	0.7	18.5	15.4	17	17.5	15.4	17	17.5	86.4	380	0	0	1	0	0	SG	SGCER047	KGFR8617	Colby_21_p9	Colby	21	p9	1992	KSCC8630	KSCC8630	KSCO000001	1992001	1992166	1992172	1992234	1992283	1992283	166	Colby1992	total	172	234	1
79106	697	24	203	1992	203	91690	37	11	3	1.65	1234	194	0	232	1428	1428	0	0	0	0	0	0	0	0	0.382	0	0	0	0	0	0	0	0	133.7	0	0	0.63	1.29	1.27	1.24	0.51	0.42	0.01	0	0	0	0	0	0	0	0	14.34	NA	183221	3.3	14.4	15.6	19.4	38.8	0.39	27	15.9	21.6	23.2	15.9	21.6	23.2	86.4	380	0	0	1	0	0	SG	SGCER047	KGFR8617	Colby_21_p9	Colby	21	p9	1992	KSCC8630	KSCC8630	KSCO000001	1992001	1992166	1992172	1992234	1992283	1992283	166	Colby1992	total	172	234	1
79107	697	24	204	1992	204	91691	38	11.3	3	1.85	1391	235	0	264	1627	1627	0	0	0	0	0	0	0	0	0.248	0	0	0	0	0	0	0	0	132.9	0	0	0.64	1.44	1.43	1.39	0.58	0.49	0.01	0	0	0	0	0	0	0	0	13.1	NA	183222	0	14.3	15.5	25.3	50.6	0.21	25.3	16.9	21.2	22.5	16.9	21.2	22.5	86.4	380	0	0	1	0	0	SG	SGCER047	KGFR8617	Colby_21_p9	Colby	21	p9	1992	KSCC8630	KSCC8630	KSCO000001	1992001	1992166	1992172	1992234	1992283	1992283	166	Colby1992	total	172	234	1
79108	697	24	205	1992	205	91692	39	11.5	3	1.97	1490	313	0	292	1803	1803	0	0	0	0	0	0	0	0	0.16	0	0	0	0	0	0	0	0	132.4	0	0	0.65	1.58	1.56	1.53	0.64	0.55	0.01	0	0	0	0	0	0	0	0	12.4	NA	183223	0	14.3	15.5	21	42	0.34	26.5	14.3	20.6	22.4	14.3	20.6	22.4	86.4	380	0	0	1	0	0	SG	SGCER047	KGFR8617	Colby_21_p9	Colby	21	p9	1992	KSCC8630	KSCC8630	KSCO000001	1992001	1992166	1992172	1992234	1992283	1992283	166	Colby1992	total	172	234	1
79109	697	24	206	1992	206	91693	40	11.9	3	2.13	1618	415	0	329	2033	2033	0	0	0	0	0	0	0	0	0.103	0	0	0	0	0	0	0	0	131.8	0	0	0.66	1.76	1.74	1.7	0.71	0.63	0.02	0	0	0	0	0	0	0	0	17.15	NA	183224	0	14.3	15.5	26.6	53.2	0.16	33	17.3	25.3	27.7	17.3	25.3	27.7	86.4	380	0	0	1	0	0	SG	SGCER047	KGFR8617	Colby_21_p9	Colby	21	p9	1992	KSCC8630	KSCC8630	KSCO000001	1992001	1992166	1992172	1992234	1992283	1992283	166	Colby1992	total	172	234	1
79110	697	24	207	1992	207	91694	41	12.2	3	2.24	1706	488	0	354	2194	2194	0	0	0	0	0	0	0	0	0.061	0	0	0	0	0	0	0	0	131.3	0	0	0.67	1.88	1.86	1.83	0.77	0.68	0.02	0	0	0	0	0	0	0	0	15.65	NA	183225	2.5	14.2	15.5	17.9	35.8	0.43	28.6	18.7	23.8	25.2	18.7	23.8	25.2	86.4	380	0	0	1	0	0	SG	SGCER047	KGFR8617	Colby_21_p9	Colby	21	p9	1992	KSCC8630	KSCC8630	KSCO000001	1992001	1992166	1992172	1992234	1992283	1992283	166	Colby1992	total	172	234	1
79111	697	24	208	1992	208	91695	42	12.5	3	2.36	1804	570	0	382	2375	2375	0	0	0	0	0	0	0	0	0.008	0	0	0	0	0	0	0	0	130.9	0	0	0.68	2.02	2	1.96	0.83	0.74	0.03	0	0	0	0	0	0	0	0	13.95	NA	183226	4.3	14.2	15.4	19.6	39.2	0.38	27.4	16.5	22.1	23.7	16.5	22.1	23.7	86.4	380	0	0	1	0	0	SG	SGCER047	KGFR8617	Colby_21_p9	Colby	21	p9	1992	KSCC8630	KSCC8630	KSCO000001	1992001	1992166	1992172	1992234	1992283	1992283	166	Colby1992	total	172	234	1
79112	697	24	209	1992	209	91696	43	12.8	3	2.53	1942	690	0	423	2632	2632	0	0	0	0	0	0	0	0	0	0	0	0	0	0	0	0	0	130.5	0	0	0.69	2.21	2.2	2.16	0.91	0.83	0.03	0	0	0	0	0	0	0	0	17.7	NA	183227	0	14.2	15.4	27.3	54.6	0.13	32.1	19.3	25.8	27.7	19.3	25.8	27.7	86.4	380	0	0	1	0	0	SG	SGCER047	KGFR8617	Colby_21_p9	Colby	21	p9	1992	KSCC8630	KSCC8630	KSCO000001	1992001	1992166	1992172	1992234	1992283	1992283	166	Colby1992	total	172	234	1
79113	697	24	210	1992	210	91697	44	13.2	3	2.7	2073	809	0	463	2882	2882	0	0	0	0	0	0	0	0	0	0	0	0	0	0	0	0	0	130	0	0	0.7	2.4	2.39	2.35	0.99	0.91	0.04	0	0	0	0	0	0	0	0	17.45	NA	183228	5.6	14.2	15.4	25.8	51.6	0.18	34.1	16.8	25.6	28.2	16.8	25.6	28.2	86.4	380	0	0	1	0	0	SG	SGCER047	KGFR8617	Colby_21_p9	Colby	21	p9	1992	KSCC8630	KSCC8630	KSCO000001	1992001	1992166	1992172	1992234	1992283	1992283	166	Colby1992	total	172	234	1
79114	697	24	211	1992	211	91698	45	13.5	3	2.84	2193	922	0	500	3115	3115	0	0	0	0	0	0	0	0	0	0	0	0	0	0	0	0	0	129.7	0	0	0.7	2.58	2.56	2.52	1.07	0.99	0.04	0	0	0	0	0	0	0	0	16.55	NA	183229	1	14.1	15.3	23.4	46.8	0.25	33.2	15.9	24.7	27.3	15.9	24.7	27.3	86.4	380	0	0	1	0	0	SG	SGCER047	KGFR8617	Colby_21_p9	Colby	21	p9	1992	KSCC8630	KSCC8630	KSCO000001	1992001	1992166	1992172	1992234	1992283	1992283	166	Colby1992	total	172	234	1
79115	697	24	212	1992	212	91699	46	13.8	3	3	2317	1042	0	538	3360	3360	0	0	0	0	0	0	0	0	0	0	0	0	0	0	0	0	0	129.4	0	0	0.71	2.76	2.74	2.71	1.15	1.07	0.05	0	0	0	0	0	0	0	0	12.5	NA	183230	0	14.1	15.3	24.1	48.2	0.22	27	14	20.6	22.5	14	20.6	22.5	86.4	380	0	0	1	0	0	SG	SGCER047	KGFR8617	Colby_21_p9	Colby	21	p9	1992	KSCC8630	KSCC8630	KSCO000001	1992001	1992166	1992172	1992234	1992283	1992283	166	Colby1992	total	172	234	1
79116	697	24	213	1992	213	91700	47	14.1	3	3.16	2448	1174	0	579	3622	3622	0	0	0	0	0	0	0	0	0	0	0	0	0	0	0	0	0	129.1	0	0	0.72	2.95	2.94	2.9	1.24	1.15	0.06	0	0	0	0	0	0	0	0	13.35	NA	183231	0	14.1	15.3	25.4	50.8	0.18	29.1	13.6	21.5	23.7	13.6	21.5	23.7	86.4	380	0	0	1	0	0	SG	SGCER047	KGFR8617	Colby_21_p9	Colby	21	p9	1992	KSCC8630	KSCC8630	KSCO000001	1992001	1992166	1992172	1992234	1992283	1992283	166	Colby1992	total	172	234	1
79117	697	24	214	1992	214	91701	48	14.4	3	3.33	2582	1312	0	621	3893	3893	0	0	0	0	0	0	0	0	0	0	0	0	0	0	0	0	0	128.9	0	0	0.73	3.15	3.14	3.1	1.32	1.24	0.07	0	0	0	0	0	0	0	0	15.25	NA	183232	0	14	15.2	25.8	51.6	0.16	32.6	13.9	23.4	26.1	13.9	23.4	26.1	86.4	380	0	0	1	0	0	SG	SGCER047	KGFR8617	Colby_21_p9	Colby	21	p9	1992	KSCC8630	KSCC8630	KSCO000001	1992001	1992166	1992172	1992234	1992283	1992283	166	Colby1992	total	172	234	1
79118	697	24	215	1992	215	91702	49	14.7	3	3.48	2702	1441	0	660	4143	4143	0	0	0	0	0	0	0	0	0	0	0	0	0	0	0	0	0	128.6	0	0	0.74	3.34	3.32	3.29	1.4	1.32	0.08	0	0	0	0	0	0	0	0	14.35	NA	183233	0	14	15.2	23.4	46.8	0.24	28.5	16.2	22.4	24.7	16.2	22.4	24.7	86.4	380	0	0	1	0	0	SG	SGCER047	KGFR8617	Colby_21_p9	Colby	21	p9	1992	KSCC8630	KSCC8630	KSCO000001	1992001	1992166	1992172	1992234	1992283	1992283	166	Colby1992	total	172	234	1
79119	697	24	216	1992	216	91703	50	14.9	3	3.6	2805	1555	0	693	4360	4360	0	0	0	0	0	0	0	0	0	0	0	0	0	0	0	0	0	128.4	0	0	0.74	3.49	3.48	3.44	1.47	1.39	0.08	0	0	0	0	0	0	0	0	13.6	NA	183234	19.8	14	15.1	20.1	40.2	0.34	29.2	14	21.7	24.5	14	21.7	24.5	86.4	380	0	0	1	0	0	SG	SGCER047	KGFR8617	Colby_21_p9	Colby	21	p9	1992	KSCC8630	KSCC8630	KSCO000001	1992001	1992166	1992172	1992234	1992283	1992283	166	Colby1992	total	172	234	1
79120	697	24	217	1992	217	91704	51	15.2	3	3.72	2903	1667	0	724	4570	4570	0	0	0	0	0	0	0	0	0	0	0	0	0	0	0	0	0	128.2	0	0	0.75	3.64	3.63	3.59	1.54	1.46	0.09	0	0	0	0	0	0	0	0	14.6	NA	183235	6.3	13.9	15.1	19.2	38.4	0.37	27.9	17.3	22.7	24.6	17.3	22.7	24.6	86.4	380	0	0	1	0	0	SG	SGCER047	KGFR8617	Colby_21_p9	Colby	21	p9	1992	KSCC8630	KSCC8630	KSCO000001	1992001	1992166	1992172	1992234	1992283	1992283	166	Colby1992	total	172	234	1
79121	697	24	218	1992	218	91705	52	15.5	3	3.83	2995	1776	0	754	4770	4770	0	0	0	0	0	0	0	0	0.085	0	0	0	0	0	0	0	0	128	0	0	0.76	3.78	3.77	3.73	1.6	1.52	0.1	0	0	0	0	0	0	0	0	13.25	NA	183236	0	13.9	15.1	18.2	36.4	0.4	27.3	15.2	21.3	23.6	15.2	21.3	23.6	86.4	380	0	0	1	0	0	SG	SGCER047	KGFR8617	Colby_21_p9	Colby	21	p9	1992	KSCC8630	KSCC8630	KSCO000001	1992001	1992166	1992172	1992234	1992283	1992283	166	Colby1992	total	172	234	1
79122	697	24	219	1992	219	91706	53	15.8	3	3.94	3086	1888	0	784	4974	4974	0	0	0	0	0	0	0	0	0.043	0	0	0	0	0	0	0	0	127.8	0	0	0.77	3.92	3.91	3.87	1.66	1.58	0.11	0	0	0	0	0	0	0	0	11.75	NA	183237	0	13.9	15	18.4	36.8	0.39	21.7	17.8	19.8	20.5	17.8	19.8	20.5	86.4	380	0	0	1	0	0	SG	SGCER047	KGFR8617	Colby_21_p9	Colby	21	p9	1992	KSCC8630	KSCC8630	KSCO000001	1992001	1992166	1992172	1992234	1992283	1992283	166	Colby1992	total	172	234	1
79123	697	24	220	1992	220	91707	54	16.1	3	4.1	3215	2051	0	829	5266	5266	0	0	0	0	0	0	0	0	0	0	0	0	0	0	0	0	0	127.6	0	0	0.78	4	4	4	1.75	1.67	0.12	0	0	0	0	0	0	0	0	16.64	NA	183238	0	13.8	15	26.1	52.2	0.13	34.2	15.1	24.7	28.3	15.1	24.7	28.3	86.4	380	0	0	1	0	0	SG	SGCER047	KGFR8617	Colby_21_p9	Colby	21	p9	1992	KSCC8630	KSCC8630	KSCO000001	1992001	1992166	1992172	1992234	1992283	1992283	166	Colby1992	total	172	234	1
79124	697	24	221	1992	221	91708	55	16.4	3	4.25	3335	2208	0	871	5543	5543	0	0	0	0	0	0	0	0	0	0	0	0	0	0	0	0	0	127.3	0	0	0.79	4	4	4	1.84	1.76	0.13	0	0	0	0	0	0	0	0	16.45	NA	183239	0	13.8	15	24.7	49.4	0.18	33.9	15	24.5	28	15	24.5	28	86.4	380	0	0	1	0	0	SG	SGCER047	KGFR8617	Colby_21_p9	Colby	21	p9	1992	KSCC8630	KSCC8630	KSCO000001	1992001	1992166	1992172	1992234	1992283	1992283	166	Colby1992	total	172	234	1
79125	697	24	222	1992	222	91709	56	16.4	4	4.06	3335	2563	0	882	5898	5898	0	0	0	0	0	0	0	0	0	0	0	0	0	0	0	0	0	121.7	0	0	0.8	4	4	4	1.86	1.78	0.13	0	0	0	0	0	0	0	0	18.27	NA	183240	0	13.7	14.9	25.5	51	0.15	37.2	16.4	26.9	30.7	16.4	26.9	30.7	86.4	380	0	0	1	0	0	SG	SGCER047	KGFR8617	Colby_21_p9	Colby	21	p9	1992	KSCC8630	KSCC8630	KSCO000001	1992001	1992166	1992172	1992234	1992283	1992283	166	Colby1992	total	172	234	1
79126	697	24	223	1992	223	91710	57	16.4	4	4.03	3335	2726	0	885	6061	6061	0	0	0	0	0	0	0	0	0	0	0	0	0	0	0	0	0	120.9	0	0	0.8	4	4	4	1.87	1.79	0.13	0	0	0	0	0	0	0	0	13.85	NA	183241	0	13.7	14.9	11.8	23.6	0.6	27.8	15.9	21.9	24.1	15.9	21.9	24.1	86.4	380	0	0	1	0	0	SG	SGCER047	KGFR8617	Colby_21_p9	Colby	21	p9	1992	KSCC8630	KSCC8630	KSCO000001	1992001	1992166	1992172	1992234	1992283	1992283	166	Colby1992	total	172	234	1
79127	697	24	224	1992	224	91711	58	16.4	4	4	3335	2946	0	890	6281	6281	0	0	0	0	0	0	0	0	0	0	0	0	0	0	0	0	0	120	0	0	0.81	4	4	4	1.88	1.8	0.14	0	0	0	0	0	0	0	0	16.4	NA	183242	14.6	13.7	14.8	16	32	0.46	29.4	19.4	24.4	26.3	19.4	24.4	26.3	86.4	380	0	0	1	0	0	SG	SGCER047	KGFR8617	Colby_21_p9	Colby	21	p9	1992	KSCC8630	KSCC8630	KSCO000001	1992001	1992166	1992172	1992234	1992283	1992283	166	Colby1992	total	172	234	1
79128	697	24	225	1992	225	91712	59	16.4	4	3.98	3335	3222	0	897	6557	6557	0	0	0	0	0	0	0	0	0	0	0	0	0	0	0	0	0	119.3	0	0	0.82	4	4	4	1.89	1.82	0.14	0	0	0	0	0	0	0	0	11.25	NA	183243	10.4	13.6	14.8	20.1	40.2	0.32	24.1	14.4	19.3	21	14.4	19.3	21	86.4	380	0	0	1	0	0	SG	SGCER047	KGFR8617	Colby_21_p9	Colby	21	p9	1992	KSCC8630	KSCC8630	KSCO000001	1992001	1992166	1992172	1992234	1992283	1992283	166	Colby1992	total	172	234	1
79129	697	24	226	1992	226	91713	60	16.4	4	3.96	3335	3493	0	905	6828	6828	0	0	0	0	0	0	0	0	0.078	0	0	0	0	0	0	0	0	118.7	0	0	0.83	4	4	4	1.91	1.83	0.14	0	0	0	0	0	0	0	0	10.4	NA	183244	0.3	13.6	14.8	19.8	39.6	0.32	22.9	13.9	18.4	20.1	13.9	18.4	20.1	86.4	380	0	0	1	0	0	SG	SGCER047	KGFR8617	Colby_21_p9	Colby	21	p9	1992	KSCC8630	KSCC8630	KSCO000001	1992001	1992166	1992172	1992234	1992283	1992283	166	Colby1992	total	172	234	1
79130	697	24	227	1992	227	91714	61	16.4	4	3.94	3335	3699	0	909	7034	7034	0	0	0	0	0	0	0	0	0.037	0	0	0	0	0	0	0	0	118	0	0	0.83	4	4	4	1.92	1.84	0.14	0	0	0	0	0	0	0	0	11	NA	183245	0	13.6	14.7	15	30	0.48	24.9	13.1	19	21.2	13.1	19	21.2	86.4	380	0	0	1	0	0	SG	SGCER047	KGFR8617	Colby_21_p9	Colby	21	p9	1992	KSCC8630	KSCC8630	KSCO000001	1992001	1992166	1992172	1992234	1992283	1992283	166	Colby1992	total	172	234	1
79131	697	24	228	1992	228	91715	62	16.4	4	3.91	3335	4016	0	918	7351	7351	0	0	0	0	0	0	0	0	0	0	0	0	0	0	0	0	0	117.3	0	0	0.84	4	4	4	1.93	1.86	0.15	0	0	0	0	0	0	0	0	13.1	NA	183246	0	13.5	14.7	23.2	46.4	0.2	28	14.2	21.1	23.6	14.2	21.1	23.6	86.4	380	0	0	1	0	0	SG	SGCER047	KGFR8617	Colby_21_p9	Colby	21	p9	1992	KSCC8630	KSCC8630	KSCO000001	1992001	1992166	1992172	1992234	1992283	1992283	166	Colby1992	total	172	234	1
79132	697	24	229	1992	229	91716	63	16.4	4	3.88	3335	4225	0	923	7560	7560	0	0	0	0	0	0	0	0	0	0	0	0	0	0	0	0	0	116.5	0	0	0.85	4	4	4	1.94	1.87	0.15	0	0	0	0	0	0	0	0	13.05	NA	183247	0	13.5	14.6	15.3	30.6	0.47	28.2	13.9	21.1	23.6	13.9	21.1	23.6	86.4	380	0	0	1	0	0	SG	SGCER047	KGFR8617	Colby_21_p9	Colby	21	p9	1992	KSCC8630	KSCC8630	KSCO000001	1992001	1992166	1992172	1992234	1992283	1992283	166	Colby1992	total	172	234	1
79133	697	24	230	1992	230	91717	64	16.4	4	3.86	3335	4293	0	921	7628	7628	0	0	0	0	0	0	0	0	0	0	0	0	0	0	0	0	0	115.9	0	0	0.85	3.99	3.99	3.99	1.94	1.86	0.15	0	0	0	0	0	0	0	0	10.7	NA	183248	53.6	13.4	14.6	5	10	0.83	22	15.4	18.7	19.9	15.4	18.7	19.9	86.4	380	0	0	1	0	0	SG	SGCER047	KGFR8617	Colby_21_p9	Colby	21	p9	1992	KSCC8630	KSCC8630	KSCO000001	1992001	1992166	1992172	1992234	1992283	1992283	166	Colby1992	total	172	234	1
79134	697	24	231	1992	231	91718	65	16.4	4	3.84	3335	4567	0	928	7902	7902	0	0	0	0	0	0	0	0	0	0	0	0	0	0	0	0	0	115.2	0	0	0.86	4	4	4	1.95	1.88	0.15	0	0	0	0	0	0	0	0	10.8	NA	183249	0	13.4	14.5	20.1	40.2	0.29	23.9	13.7	18.8	20.6	13.7	18.8	20.6	86.4	380	0	0	1	0	0	SG	SGCER047	KGFR8617	Colby_21_p9	Colby	21	p9	1992	KSCC8630	KSCC8630	KSCO000001	1992001	1992166	1992172	1992234	1992283	1992283	166	Colby1992	total	172	234	1
79135	697	24	232	1992	232	91719	66	16.4	4	3.82	3335	4894	0	938	8229	8229	0	0	0	0	0	0	0	0	0.152	0	0	0	0	0	0	0	0	114.6	0	0	0.87	4	4	4	1.97	1.9	0.16	0	0	0	0	0	0	0	0	10.1	NA	183250	0	13.4	14.5	24	48	0.15	25.1	11.1	18.1	20.6	11.1	18.1	20.6	86.4	380	0	0	1	0	0	SG	SGCER047	KGFR8617	Colby_21_p9	Colby	21	p9	1992	KSCC8630	KSCC8630	KSCO000001	1992001	1992166	1992172	1992234	1992283	1992283	166	Colby1992	total	172	234	1
79136	697	24	233	1992	233	91720	67	16.4	4	3.8	3335	5221	0	947	8556	8556	0	0	0	0	0	0	0	0	0.071	0	0	0	0	0	0	0	0	113.8	0	0	0.87	4	4	4	1.99	1.92	0.16	0	0	0	0	0	0	0	0	13.5	NA	183251	0	13.3	14.5	24.1	48.2	0.14	29.6	13.4	21.5	24.4	13.4	21.5	24.4	86.4	380	0	0	1	0	0	SG	SGCER047	KGFR8617	Colby_21_p9	Colby	21	p9	1992	KSCC8630	KSCC8630	KSCO000001	1992001	1992166	1992172	1992234	1992283	1992283	166	Colby1992	total	172	234	1
79137	697	24	234	1992	234	91721	68	16.4	4	3.77	3335	5536	0	956	8871	8871	0	0	0	0	0	0	0	0	0.018	0	0	0	0	0	0	0	0	113	0	0	0.88	4	4	4	2.01	1.94	0.16	0	0	0	0	0	0	0	0	14.35	NA	183252	0	13.3	14.4	23.2	46.4	0.17	29.7	15	22.3	24.9	15	22.3	24.9	86.4	380	0	0	1	0	0	SG	SGCER047	KGFR8617	Colby_21_p9	Colby	21	p9	1992	KSCC8630	KSCC8630	KSCO000001	1992001	1992166	1992172	1992234	1992283	1992283	166	Colby1992	total	172	234	2
79138	697	24	235	1992	235	91722	69	16.4	4	3.74	3335	5854	0	965	9189	9189	0	0	0	0	0	0	0	0	0	0	0	0	0	0	0	0	0	112	0	0	0.89	4	4	4	2.03	1.95	0.17	0	0	0	0	0	0	0	0	16.6	NA	183253	0	13.2	14.4	23.5	47	0.16	31.5	17.7	24.6	27	17.7	24.6	27	86.4	380	0	0	1	0	0	SG	SGCER047	KGFR8617	Colby_21_p9	Colby	21	p9	1992	KSCC8630	KSCC8630	KSCO000001	1992001	1992166	1992172	1992234	1992283	1992283	166	Colby1992	total	172	234	2
79139	697	24	236	1992	236	91723	70	16.4	4	3.7	3335	6134	0	973	9469	9469	0	0	0	0	0	0	0	0	0	0	0	0	0	0	0	0	0	111	0	0	0.9	4	4	4	2.04	1.97	0.17	0	0	0	0	0	0	0	0	16.5	NA	183254	0	13.2	14.3	20.7	41.4	0.25	31.8	17.2	24.4	27	17.2	24.4	27	86.4	380	0	0	1	0	0	SG	SGCER047	KGFR8617	Colby_21_p9	Colby	21	p9	1992	KSCC8630	KSCC8630	KSCO000001	1992001	1992166	1992172	1992234	1992283	1992283	166	Colby1992	total	172	234	2
79140	697	24	237	1992	237	91724	71	16.4	4	3.69	3335	6159	0	968	9494	9494	0	0	0	0	0	0	0	0	0	0	0	0	0	0	0	0	0	110.6	0	0	0.9	3.98	3.98	3.98	2.03	1.96	0.17	0	0	0	0	0	0	0	0	6.5	NA	183255	0	13.2	14.3	2.7	5.4	0.9	17.1	11.9	14.5	15.4	11.9	14.5	15.4	86.4	380	0	0	1	0	0	SG	SGCER047	KGFR8617	Colby_21_p9	Colby	21	p9	1992	KSCC8630	KSCC8630	KSCO000001	1992001	1992166	1992172	1992234	1992283	1992283	166	Colby1992	total	172	234	2
79141	697	24	238	1992	238	91725	72	16.4	4	3.68	3335	6270	0	968	9605	9605	0	0	0	0	0	0	0	0	0	0	0	0	0	0	0	0	0	110.3	0	0	0.91	3.98	3.98	3.98	2.03	1.96	0.17	0	0	0	0	0	0	0	0	6.05	NA	183256	0	13.1	14.2	12.6	25.2	0.54	17.7	10.4	14	15.3	10.4	14	15.3	86.4	380	0	0	1	0	0	SG	SGCER047	KGFR8617	Colby_21_p9	Colby	21	p9	1992	KSCC8630	KSCC8630	KSCO000001	1992001	1992166	1992172	1992234	1992283	1992283	166	Colby1992	total	172	234	2
79142	697	24	239	1992	239	91726	73	16.4	4	3.66	3335	6401	0	969	9736	9736	0	0	0	0	0	0	0	0	0	0	0	0	0	0	0	0	0	109.8	0	0	0.91	3.99	3.99	3.99	2.03	1.96	0.17	0	0	0	0	0	0	0	0	7.7	NA	183257	0	13.1	14.2	11.7	23.4	0.57	20.2	11.2	15.6	17.2	11.2	15.6	17.2	86.4	380	0	0	1	0	0	SG	SGCER047	KGFR8617	Colby_21_p9	Colby	21	p9	1992	KSCC8630	KSCC8630	KSCO000001	1992001	1992166	1992172	1992234	1992283	1992283	166	Colby1992	total	172	234	2
79143	697	24	240	1992	240	91727	74	16.4	4	3.64	3335	6725	0	978	10060	10060	0	0	0	0	0	0	0	0	0	0	0	0	0	0	0	0	0	109.3	0	0	0.92	4	4	4	2.05	1.98	0.18	0	0	0	0	0	0	0	0	9.65	NA	183258	0	13	14.2	24.1	48.2	0.11	26.7	8.6	17.5	20.7	8.6	17.5	20.7	86.4	380	0	0	1	0	0	SG	SGCER047	KGFR8617	Colby_21_p9	Colby	21	p9	1992	KSCC8630	KSCC8630	KSCO000001	1992001	1992166	1992172	1992234	1992283	1992283	166	Colby1992	total	172	234	2
79144	697	24	241	1992	241	91728	75	16.4	5	3.62	3335	4508	2054	974	7843	10410	26240	7.8	0.197	2568	6	0	0	0	0	0	0	0	0	0	0.25	0	2568	108.5	0	0	0.93	3.98	3.98	3.98	2.04	1.97	0.18	0	0	0	0	0	0	0	0	12.75	NA	183259	0	13	14.1	24.1	48.2	0.1	32.5	9	20.6	24.7	9	20.6	24.7	86.4	380	0	0	1	0	0	SG	SGCER047	KGFR8617	Colby_21_p9	Colby	21	p9	1992	KSCC8630	KSCC8630	KSCO000001	1992001	1992166	1992172	1992234	1992283	1992283	166	Colby1992	total	172	234	2
79145	697	24	242	1992	242	91729	76	16.4	5	3.6	3335	4367	2398	969	7702	10699	26240	9.1	0.224	2997	6	0	0	0	0	0	0	0	0	0	0.28	0	2997	107.9	0	0	0.93	3.96	3.96	3.96	2.03	1.96	0.18	0	0	0	0	0	0	0	0	9.9	NA	183260	0	12.9	14.1	20	40	0.25	24.3	11.5	17.8	20	11.5	17.8	20	86.4	380	0	0	1	0	0	SG	SGCER047	KGFR8617	Colby_21_p9	Colby	21	p9	1992	KSCC8630	KSCC8630	KSCO000001	1992001	1992166	1992172	1992234	1992283	1992283	166	Colby1992	total	172	234	2
79146	697	24	243	1992	243	91730	77	16.4	5	3.59	3335	4284	2634	964	7619	10911	26240	10	0.241	3292	6	0	0	0	0	0	0	0	0	0	0.3	0	3292	107.5	0	0	0.93	3.94	3.94	3.94	2.02	1.95	0.18	0	0	0	0	0	0	0	0	6.55	NA	183261	0	12.9	14	18.6	37.2	0.3	20.5	8.6	14.5	16.5	8.6	14.5	16.5	86.4	380	0	0	1	0	0	SG	SGCER047	KGFR8617	Colby_21_p9	Colby	21	p9	1992	KSCC8630	KSCC8630	KSCO000001	1992001	1992166	1992172	1992234	1992283	1992283	166	Colby1992	total	172	234	2
79147	697	24	244	1992	244	91731	78	16.4	5	3.57	3335	4073	2902	959	7408	11036	26240	11.1	0.263	3628	6	0	0	0	0	0	0	0	0	0	0.33	0	3628	107.1	0	0	0.94	3.92	3.92	3.92	2.01	1.94	0.18	0	0	0	0	0	0	0	0	7.7	NA	183262	0	12.9	14	10.8	21.6	0.59	19.8	11.6	15.6	17.1	11.6	15.6	17.1	86.4	380	0	0	1	0	0	SG	SGCER047	KGFR8617	Colby_21_p9	Colby	21	p9	1992	KSCC8630	KSCC8630	KSCO000001	1992001	1992166	1992172	1992234	1992283	1992283	166	Colby1992	total	172	234	2
79148	697	24	245	1992	245	91732	79	16.4	5	3.55	3335	3828	3278	954	7163	11261	26240	12.5	0.291	4098	6	0	0	0	0	0	0	0	0	0	0.36	0	4098	106.4	0	0	0.95	3.9	3.9	3.9	2	1.93	0.17	0	0	0	0	0	0	0	0	11.4	NA	183263	0	12.8	13.9	15.9	31.8	0.39	25	13.8	19.3	21.2	13.8	19.3	21.2	86.4	380	0	0	1	0	0	SG	SGCER047	KGFR8617	Colby_21_p9	Colby	21	p9	1992	KSCC8630	KSCC8630	KSCO000001	1992001	1992166	1992172	1992234	1992283	1992283	166	Colby1992	total	172	234	2
79149	697	24	246	1992	246	91733	80	16.4	5	3.53	3318	3766	3594	949	7084	11577	26240	13.7	0.31	4493	6	0	0	0	0	0	0	0	0	0	0.39	0	4493	106.2	0	0	0.95	3.88	3.88	3.88	1.99	1.92	0.17	0	0	0	0	0	0	0	0	12.2	NA	183264	0	12.8	13.9	22.5	45	0.13	28.1	12.3	20	22.8	12.3	20	22.8	86.4	380	0	0	1	0	0	SG	SGCER047	KGFR8617	Colby_21_p9	Colby	21	p9	1992	KSCC8630	KSCC8630	KSCO000001	1992001	1992166	1992172	1992234	1992283	1992283	166	Colby1992	total	172	234	2
79150	697	24	247	1992	247	91734	81	16.4	5	3.5	3302	3766	3848	945	7068	11877	26240	14.7	0.324	4809	6	0	0	0	0	0	0	0	0	0	0.4	0	4809	106	0	0	0.96	3.86	3.86	3.86	1.98	1.91	0.17	0	0	0	0	0	0	0	0	13.35	NA	183265	0	12.7	13.8	21.6	43.2	0.16	31.8	10.9	21.1	24.7	10.9	21.1	24.7	86.4	380	0	0	1	0	0	SG	SGCER047	KGFR8617	Colby_21_p9	Colby	21	p9	1992	KSCC8630	KSCC8630	KSCO000001	1992001	1992166	1992172	1992234	1992283	1992283	166	Colby1992	total	172	234	2
79151	697	24	248	1992	248	91735	82	16.4	5	3.47	3285	3766	4050	940	7051	12113	26240	15.4	0.334	5062	6	0	0	0	0	0	0	0	0	0	0.42	0	5062	105.6	0	0	0.97	3.84	3.84	3.84	1.97	1.9	0.17	0	0	0	0	0	0	0	0	14.55	NA	183266	0	12.7	13.8	17.2	34.4	0.33	29.1	16	22.4	24.7	16	22.4	24.7	86.4	380	0	0	1	0	0	SG	SGCER047	KGFR8617	Colby_21_p9	Colby	21	p9	1992	KSCC8630	KSCC8630	KSCO000001	1992001	1992166	1992172	1992234	1992283	1992283	166	Colby1992	total	172	234	2
79152	697	24	249	1992	249	91736	83	16.4	5	3.44	3269	3766	4298	935	7035	12407	26240	16.4	0.346	5372	6	0	0	0	0	0	0	0	0	0	0.43	0	5372	105.4	0	0	0.98	3.82	3.82	3.82	1.96	1.89	0.17	0	0	0	0	0	0	0	0	12.95	NA	183267	0	12.6	13.7	21.6	43.2	0.15	27.4	14.5	20.8	23	14.5	20.8	23	86.4	380	0	0	1	0	0	SG	SGCER047	KGFR8617	Colby_21_p9	Colby	21	p9	1992	KSCC8630	KSCC8630	KSCO000001	1992001	1992166	1992172	1992234	1992283	1992283	166	Colby1992	total	172	234	2
79153	697	24	250	1992	250	91737	84	16.4	5	3.42	3252	3766	4527	931	7018	12677	26240	17.3	0.357	5659	6	0	0.216	0	0	0	0	0	0	0	0.45	0	5659	105.1	0	0	0.98	3.8	3.8	3.8	1.95	1.88	0.17	0	0	0	0	0	0	0	0	13.2	NA	183268	0	12.6	13.7	20.1	40.2	0.2	29.3	13.1	21	23.8	13.1	21	23.8	86.4	380	0	0	1	0	0	SG	SGCER047	KGFR8617	Colby_21_p9	Colby	21	p9	1992	KSCC8630	KSCC8630	KSCO000001	1992001	1992166	1992172	1992234	1992283	1992283	166	Colby1992	total	172	234	2
79154	697	24	251	1992	251	91738	85	16.4	5	3.4	3236	3766	4756	926	7002	12947	26240	18.1	0.367	5945	6	0	0.331	0	0	0	0	0	0	0	0.46	0	5945	105.1	0	0	0.99	3.79	3.79	3.79	1.94	1.87	0.17	0	0	0	0	0	0	0	0	8.75	NA	183269	0	12.6	13.7	20.7	41.4	0.17	22.7	10.8	16.6	18.6	10.8	16.6	18.6	86.4	380	0	0	1	0	0	SG	SGCER047	KGFR8617	Colby_21_p9	Colby	21	p9	1992	KSCC8630	KSCC8630	KSCO000001	1992001	1992166	1992172	1992234	1992283	1992283	166	Colby1992	total	172	234	2
79155	697	24	252	1992	252	91739	86	16.4	5	3.38	3220	3766	4955	921	6986	13180	26240	18.9	0.376	6194	6	0.12	0.414	0	0	0	0	0	0	0	0.47	0	6194	105	0	0	0.99	3.77	3.77	3.77	1.93	1.86	0.17	0	0	0	0	0	0	0	0	8.85	NA	183270	0	12.5	13.6	20	40	0.19	25.3	8.4	16.6	19.5	8.4	16.6	19.5	86.4	380	0	0	1	0	0	SG	SGCER047	KGFR8617	Colby_21_p9	Colby	21	p9	1992	KSCC8630	KSCC8630	KSCO000001	1992001	1992166	1992172	1992234	1992283	1992283	166	Colby1992	total	172	234	2
79156	697	24	253	1992	253	91740	87	16.4	5	3.34	3204	3766	5139	917	6970	13393	26240	19.6	0.384	6424	6	0.242	0.495	0	0	0	0	0	0	0	0.48	0	6424	104.3	0	0	1	3.75	3.75	3.75	1.92	1.86	0.17	0	0	0	0	0	0	0	0	8.3	NA	183271	0	12.5	13.6	21.4	42.8	0.13	22.9	9.7	16.1	18.3	9.7	16.1	18.3	86.4	380	0	0	1	0	0	SG	SGCER047	KGFR8617	Colby_21_p9	Colby	21	p9	1992	KSCC8630	KSCC8630	KSCO000001	1992001	1992166	1992172	1992234	1992283	1992283	166	Colby1992	total	172	234	2
79157	697	24	254	1992	254	91741	88	16.4	5	3.29	3188	3766	5311	912	6954	13592	26240	20.2	0.391	6638	6	0.288	0.526	0	0	0	0	0	0	0	0.49	0	6638	103.3	0	0	1	3.73	3.73	3.73	1.91	1.85	0.17	0	0	0	0	0	0	0	0	7.61	NA	183272	0	12.4	13.5	21.4	42.8	0.12	24.1	6.9	15.2	18.1	6.9	15.2	18.1	86.4	380	0	0	1	0	0	SG	SGCER047	KGFR8617	Colby_21_p9	Colby	21	p9	1992	KSCC8630	KSCC8630	KSCO000001	1992001	1992166	1992172	1992234	1992283	1992283	166	Colby1992	total	172	234	2
79158	697	24	255	1992	255	91742	89	16.4	5	3.25	3172	3766	5469	908	6938	13774	26240	20.8	0.397	6836	6	0.284	0.523	0	0	0	0	0	0	0	0.5	0	6836	102.3	0	0	1.01	3.71	3.71	3.71	1.9	1.84	0.17	0	0	0	0	0	0	0	0	8.65	NA	183273	0	12.4	13.5	19.7	39.4	0.18	24.8	8.5	16.4	19.1	8.5	16.4	19.1	86.4	380	0	0	1	0	0	SG	SGCER047	KGFR8617	Colby_21_p9	Colby	21	p9	1992	KSCC8630	KSCC8630	KSCO000001	1992001	1992166	1992172	1992234	1992283	1992283	166	Colby1992	total	172	234	2
79159	697	24	256	1992	256	91743	90	16.4	5	3.17	3156	3766	5590	903	6922	13910	26240	21.3	0.402	6988	6	0.461	0.641	0	0	0	0	0	0	0	0.5	0	6988	100.5	0	0	1.02	3.69	3.69	3.69	1.89	1.83	0.17	0	0	0	0	0	0	0	0	17.19	NA	183274	0	12.3	13.4	19.8	39.6	0.17	36.2	14.8	25.1	28.7	14.8	25.1	28.7	86.4	380	0	0	1	0	0	SG	SGCER047	KGFR8617	Colby_21_p9	Colby	21	p9	1992	KSCC8630	KSCC8630	KSCO000001	1992001	1992166	1992172	1992234	1992283	1992283	166	Colby1992	total	172	234	2
79160	697	24	257	1992	257	91744	91	16.4	5	3.12	3156	3766	5703	899	6922	14051	26240	21.7	0.406	7129	6	0.324	0.55	0	0	0	0	0	0	0	0.51	0	7129	98.8	0	0	1.03	3.67	3.67	3.67	1.88	1.82	0.16	0	0	0	0	0	0	0	0	15.65	NA	183275	0	12.3	13.4	16.7	33.4	0.3	33.1	14.2	23.3	26.5	14.2	23.3	26.5	86.4	380	0	0	1	0	0	SG	SGCER047	KGFR8617	Colby_21_p9	Colby	21	p9	1992	KSCC8630	KSCC8630	KSCO000001	1992001	1992166	1992172	1992234	1992283	1992283	166	Colby1992	total	172	234	2
79161	697	24	258	1992	258	91745	92	16.4	5	3.05	3156	3766	5815	894	6922	14191	26240	22.2	0.41	7269	6	0.425	0.617	0	0	0	0	0	0	0	0.51	0	7269	96.7	0	0	1.03	3.65	3.65	3.65	1.87	1.81	0.16	0	0	0	0	0	0	0	0	13.85	NA	183276	0	12.3	13.3	19.9	39.8	0.16	29.2	14.5	21.6	24	14.5	21.6	24	86.4	380	0	0	1	0	0	SG	SGCER047	KGFR8617	Colby_21_p9	Colby	21	p9	1992	KSCC8630	KSCC8630	KSCO000001	1992001	1992166	1992172	1992234	1992283	1992283	166	Colby1992	total	172	234	2
79162	697	24	259	1992	259	91746	93	16.4	5	3	3156	3766	5919	890	6922	14321	26240	22.6	0.413	7399	6	0.341	0.561	0	0	0	0	0	0	0	0.52	0	7399	95.1	0	0	1.04	3.64	3.64	3.64	1.87	1.8	0.16	0	0	0	0	0	0	0	0	15.65	NA	183277	0	12.2	13.3	16.3	32.6	0.3	32.1	15.2	23.3	26.1	15.2	23.3	26.1	86.4	380	0	0	1	0	0	SG	SGCER047	KGFR8617	Colby_21_p9	Colby	21	p9	1992	KSCC8630	KSCC8630	KSCO000001	1992001	1992166	1992172	1992234	1992283	1992283	166	Colby1992	total	172	234	2
79163	697	24	260	1992	260	91747	94	16.4	5	2.93	3156	3766	6014	885	6922	14439	26240	22.9	0.416	7517	6	0.478	0.653	0	0	0	0	0	0	0	0.52	0	7517	92.8	0	0	1.05	3.62	3.62	3.62	1.86	1.79	0.16	0	0	0	0	0	0	0	0	16.75	NA	183278	0	12.2	13.3	19	38	0.18	33.1	16.4	24.4	27.2	16.4	24.4	27.2	86.4	380	0	0	1	0	0	SG	SGCER047	KGFR8617	Colby_21_p9	Colby	21	p9	1992	KSCC8630	KSCC8630	KSCO000001	1992001	1992166	1992172	1992234	1992283	1992283	166	Colby1992	total	172	234	2
79164	697	24	261	1992	261	91748	95	16.4	5	2.86	3156	3766	6104	881	6922	14553	26240	23.3	0.419	7631	6	0.495	0.664	0	0	0	0	0	0	0	0.52	0	7631	90.5	0	0	1.06	3.6	3.6	3.6	1.85	1.78	0.16	0	0	0	0	0	0	0	0	15.42	NA	183279	0	12.1	13.2	19.3	38.6	0.16	35.3	11.8	23.1	26.9	11.8	23.1	26.9	86.4	380	0	0	1	0	0	SG	SGCER047	KGFR8617	Colby_21_p9	Colby	21	p9	1992	KSCC8630	KSCC8630	KSCO000001	1992001	1992166	1992172	1992234	1992283	1992283	166	Colby1992	total	172	234	2
79165	697	24	262	1992	262	91749	96	16.4	5	2.81	3156	3766	6214	876	6922	14689	26240	23.7	0.423	7767	6	0.357	0.572	0	0	0	0	0	0	0	0.53	0	7767	88.9	0	0	1.07	3.58	3.58	3.58	1.84	1.77	0.16	0	0	0	0	0	0	0	0	6.95	NA	183280	0	12.1	13.2	18.5	37	0.19	21.1	8.8	14.7	16.7	8.8	14.7	16.7	86.4	380	0	0	1	0	0	SG	SGCER047	KGFR8617	Colby_21_p9	Colby	21	p9	1992	KSCC8630	KSCC8630	KSCO000001	1992001	1992166	1992172	1992234	1992283	1992283	166	Colby1992	total	172	234	2
79166	697	24	263	1992	263	91750	97	16.4	5	2.78	3156	3766	6320	872	6922	14822	26240	24.1	0.426	7900	6	0.158	0.439	0	0	0	0	0	0	0	0.53	0	7900	88.2	0	0	1.07	3.56	3.56	3.56	1.83	1.76	0.16	0	0	0	0	0	0	0	0	7.01	NA	183281	0	12	13.1	13.9	27.8	0.38	22.2	7.8	14.7	17	7.8	14.7	17	86.4	380	0	0	1	0	0	SG	SGCER047	KGFR8617	Colby_21_p9	Colby	21	p9	1992	KSCC8630	KSCC8630	KSCO000001	1992001	1992166	1992172	1992234	1992283	1992283	166	Colby1992	total	172	234	2
79167	697	24	264	1992	264	91751	98	16.4	5	2.72	3156	3766	6409	868	6922	14933	26240	24.4	0.429	8011	6	0.472	0.649	0	0	0	0	0	0	0	0.54	0	8011	86.1	0	0	1.08	3.55	3.55	3.55	1.82	1.76	0.16	0	0	0	0	0	0	0	0	10.29	NA	183282	0	12	13.1	18.7	37.4	0.16	29.7	6.6	17.6	22.3	6.6	17.6	22.3	86.4	380	0	0	1	0	0	SG	SGCER047	KGFR8617	Colby_21_p9	Colby	21	p9	1992	KSCC8630	KSCC8630	KSCO000001	1992001	1992166	1992172	1992234	1992283	1992283	166	Colby1992	total	172	234	2
79168	697	24	265	1992	265	91752	99	16.4	5	2.64	3156	3766	6470	863	6922	15010	26240	24.7	0.431	8088	6	0.553	0.703	0	0	0	0	0	0	0	0.54	0	8088	83.7	0	0	1.08	3.53	3.53	3.53	1.81	1.75	0.16	0	0	0	0	0	0	0	0	10.3	NA	183283	0	11.9	13	15.5	31	0.3	25.2	11.4	18	20.8	11.4	18	20.8	86.4	380	0	0	1	0	0	SG	SGCER047	KGFR8617	Colby_21_p9	Colby	21	p9	1992	KSCC8630	KSCC8630	KSCO000001	1992001	1992166	1992172	1992234	1992283	1992283	166	Colby1992	total	172	234	2
79169	697	24	266	1992	266	91753	100	16.4	5	2.55	3156	3766	6521	859	6922	15074	26240	24.9	0.433	8152	6	0.698	0.799	0	0	0	0	0	0	0	0.54	0	8152	80.8	0	0	1.08	3.51	3.51	3.51	1.8	1.74	0.16	0	0	0	0	0	0	0	0	7.96	NA	183284	0	11.9	13	19.4	38.8	0.12	25.9	5.1	15	19.2	5.1	15	19.2	86.4	380	0	0	1	0	0	SG	SGCER047	KGFR8617	Colby_21_p9	Colby	21	p9	1992	KSCC8630	KSCC8630	KSCO000001	1992001	1992166	1992172	1992234	1992283	1992283	166	Colby1992	total	172	234	2
79170	697	24	267	1992	267	91754	101	16.4	5	2.45	3156	3766	6561	855	6922	15123	26240	25	0.434	8201	6	0.76	0.84	0	0	0	0	0	0	0	0.54	0	8201	77.7	0	0	1.09	3.49	3.49	3.49	1.79	1.73	0.16	0	0	0	0	0	0	0	0	11.85	NA	183285	0	11.9	12.9	19.2	38.4	0.12	27.6	12.1	19.5	22.6	12.1	19.5	22.6	86.4	380	0	0	1	0	0	SG	SGCER047	KGFR8617	Colby_21_p9	Colby	21	p9	1992	KSCC8630	KSCC8630	KSCO000001	1992001	1992166	1992172	1992234	1992283	1992283	166	Colby1992	total	172	234	2
79171	697	24	268	1992	268	91755	102	16.4	5	2.36	3156	3766	6594	850	6922	15165	26240	25.1	0.435	8243	6	0.786	0.858	0	0	0	0	0	0	0	0.54	0	8243	74.7	0	0	1.09	3.48	3.48	3.48	1.78	1.72	0.16	0	0	0	0	0	0	0	0	11.7	NA	183286	0	11.8	12.9	19	38	0.12	28.2	11.2	19.3	22.7	11.2	19.3	22.7	86.4	380	0	0	1	0	0	SG	SGCER047	KGFR8617	Colby_21_p9	Colby	21	p9	1992	KSCC8630	KSCC8630	KSCO000001	1992001	1992166	1992172	1992234	1992283	1992283	166	Colby1992	total	172	234	2
79172	697	24	269	1992	269	91756	103	16.4	5	2.28	3156	3766	6626	846	6922	15204	26240	25.3	0.436	8282	6	0.673	0.783	0	0	0	0	0	0	0	0.54	0	8282	72.2	0	0	1.1	3.46	3.46	3.46	1.77	1.71	0.15	0	0	0	0	0	0	0	0	9	NA	183287	0	11.8	12.9	11.9	23.8	0.44	23.8	10.2	16.7	19.4	10.2	16.7	19.4	86.4	380	0	0	1	0	0	SG	SGCER047	KGFR8617	Colby_21_p9	Colby	21	p9	1992	KSCC8630	KSCC8630	KSCO000001	1992001	1992166	1992172	1992234	1992283	1992283	166	Colby1992	total	172	234	2
79173	697	24	270	1992	270	91757	104	16.4	5	2.19	3156	3766	6656	842	6922	15242	26240	25.4	0.437	8320	6	0.798	0.866	0	0	0	0	0	0	0	0.55	0	8320	69.3	0	0	1.1	3.44	3.44	3.44	1.77	1.7	0.15	0	0	0	0	0	0	0	0	6.07	NA	183288	0	11.7	12.8	18.8	37.6	0.11	21.8	5.5	13.2	16.5	5.5	13.2	16.5	86.4	380	0	0	1	0	0	SG	SGCER047	KGFR8617	Colby_21_p9	Colby	21	p9	1992	KSCC8630	KSCC8630	KSCO000001	1992001	1992166	1992172	1992234	1992283	1992283	166	Colby1992	total	172	234	2
79174	697	24	271	1992	271	91758	105	16.4	5	2.1	3156	3766	6680	838	6922	15272	26240	25.5	0.437	8350	6	0.835	0.89	0	0	0	0	0	0	0	0.55	0	8350	66.4	0	0	1.1	3.42	3.42	3.42	1.76	1.7	0.15	0	0	0	0	0	0	0	0	10.54	NA	183289	0	11.7	12.8	18.9	37.8	0.1	29.9	7	17.9	22.4	7	17.9	22.4	86.4	380	0	0	1	0	0	SG	SGCER047	KGFR8617	Colby_21_p9	Colby	21	p9	1992	KSCC8630	KSCC8630	KSCO000001	1992001	1992166	1992172	1992234	1992283	1992283	166	Colby1992	total	172	234	2
79175	697	24	272	1992	272	91759	106	16.4	5	2.01	3156	3766	6706	833	6922	15305	26240	25.6	0.438	8383	6	0.815	0.877	0	0	0	0	0	0	0	0.55	0	8383	63.7	0	0	1.11	3.41	3.41	3.41	1.75	1.69	0.15	0	0	0	0	0	0	0	0	4.79	NA	183290	0	11.6	12.7	18.4	36.8	0.11	19	5.8	12.1	14.7	5.8	12.1	14.7	86.4	380	0	0	1	0	0	SG	SGCER047	KGFR8617	Colby_21_p9	Colby	21	p9	1992	KSCC8630	KSCC8630	KSCO000001	1992001	1992166	1992172	1992234	1992283	1992283	166	Colby1992	total	172	234	2
79176	697	24	273	1992	273	91760	107	16.4	5	1.93	3156	3766	6728	829	6922	15331	26240	25.6	0.439	8409	6	0.839	0.893	0	0	0	0	0	0	0	0.55	0	8409	61	0	0	1.11	3.39	3.39	3.39	1.74	1.68	0.15	0	0	0	0	0	0	0	0	8.35	NA	183291	0	11.6	12.7	18.1	36.2	0.12	27.4	3.7	14.9	19.6	3.7	14.9	19.6	86.4	380	0	0	1	0	0	SG	SGCER047	KGFR8617	Colby_21_p9	Colby	21	p9	1992	KSCC8630	KSCC8630	KSCO000001	1992001	1992166	1992172	1992234	1992283	1992283	166	Colby1992	total	172	234	2
79177	697	24	274	1992	274	91761	108	16.4	5	1.84	3156	3766	6746	825	6922	15355	26240	25.7	0.439	8433	6	0.857	0.905	0	0	0	0	0	0	0	0.55	0	8433	58.4	0	0	1.11	3.37	3.37	3.37	1.73	1.67	0.15	0	0	0	0	0	0	0	0	10.14	NA	183292	0	11.5	12.6	18.4	36.8	0.09	29.9	5.8	17.2	21.9	5.8	17.2	21.9	86.4	380	0	0	1	0	0	SG	SGCER047	KGFR8617	Colby_21_p9	Colby	21	p9	1992	KSCC8630	KSCC8630	KSCO000001	1992001	1992166	1992172	1992234	1992283	1992283	166	Colby1992	total	172	234	2
79178	697	24	275	1992	275	91762	109	16.4	5	1.76	3156	3766	6764	821	6922	15377	26240	25.8	0.44	8455	6	0.864	0.91	0	0	0	0	0	0	0	0.55	0	8455	55.9	0	0	1.11	3.36	3.36	3.36	1.72	1.66	0.15	0	0	0	0	0	0	0	0	10.66	NA	183293	0	11.5	12.6	18.2	36.4	0.09	31.2	5.4	17.6	22.6	5.4	17.6	22.6	86.4	380	0	0	1	0	0	SG	SGCER047	KGFR8617	Colby_21_p9	Colby	21	p9	1992	KSCC8630	KSCC8630	KSCO000001	1992001	1992166	1992172	1992234	1992283	1992283	166	Colby1992	total	172	234	2
79179	697	24	276	1992	276	91763	110	16.4	5	1.69	3156	3766	6780	817	6922	15396	26240	25.8	0.44	8474	6	0.869	0.913	0	0	0	0	0	0	0	0.55	0	8474	53.5	0	0	1.12	3.34	3.34	3.34	1.71	1.65	0.15	0	0	0	0	0	0	0	0	10.99	NA	183294	0	11.5	12.5	18.1	36.2	0.09	32	5.2	17.8	23.1	5.2	17.8	23.1	86.4	380	0	0	1	0	0	SG	SGCER047	KGFR8617	Colby_21_p9	Colby	21	p9	1992	KSCC8630	KSCC8630	KSCO000001	1992001	1992166	1992172	1992234	1992283	1992283	166	Colby1992	total	172	234	2
79180	697	24	277	1992	277	91764	111	16.4	5	1.61	3156	3766	6795	813	6922	15416	26240	25.9	0.441	8494	6	0.867	0.912	0	0	0	0	0	0	0	0.55	0	8494	51.1	0	0	1.12	3.32	3.32	3.32	1.7	1.65	0.15	0	0	0	0	0	0	0	0	9.42	NA	183295	0	11.4	12.5	17.9	35.8	0.09	29.4	4.2	16.1	21	4.2	16.1	21	86.4	380	0	0	1	0	0	SG	SGCER047	KGFR8617	Colby_21_p9	Colby	21	p9	1992	KSCC8630	KSCC8630	KSCO000001	1992001	1992166	1992172	1992234	1992283	1992283	166	Colby1992	total	172	234	2
79181	697	24	278	1992	278	91765	112	16.4	5	1.54	3156	3766	6807	809	6922	15431	26240	25.9	0.441	8509	6	0.886	0.924	0	0	0	0	0	0	0	0.55	0	8509	48.9	0	0	1.12	3.31	3.31	3.31	1.7	1.64	0.15	0	0	0	0	0	0	0	0	10.72	NA	183296	0	11.4	12.5	16.6	33.2	0.15	29.8	7.6	18	22.3	7.6	18	22.3	86.4	380	0	0	1	0	0	SG	SGCER047	KGFR8617	Colby_21_p9	Colby	21	p9	1992	KSCC8630	KSCC8630	KSCO000001	1992001	1992166	1992172	1992234	1992283	1992283	166	Colby1992	total	172	234	2
79182	697	24	279	1992	279	91766	113	16.4	5	1.47	3156	3766	6817	805	6922	15443	26240	26	0.441	8521	6	0.884	0.923	0	0	0	0	0	0	0	0.55	0	8521	46.7	0	0	1.13	3.29	3.29	3.29	1.69	1.63	0.15	0	0	0	0	0	0	0	0	7.25	NA	183297	0	11.3	12.4	14.2	28.4	0.26	21.1	9.4	14.9	17.2	9.4	14.9	17.2	86.4	380	0	0	1	0	0	SG	SGCER047	KGFR8617	Colby_21_p9	Colby	21	p9	1992	KSCC8630	KSCC8630	KSCO000001	1992001	1992166	1992172	1992234	1992283	1992283	166	Colby1992	total	172	234	2
79183	697	24	280	1992	280	91767	114	16.4	5	1.42	3156	3766	6827	801	6922	15456	26240	26	0.442	8534	6	0.748	0.832	0	0	0	0	0	0	0	0.55	0	8534	45	0	0	1.13	3.27	3.27	3.27	1.68	1.62	0.15	0	0	0	0	0	0	0	0	3.81	NA	183298	20.2	11.3	12.4	6.9	13.8	0.64	15.8	7.8	11.6	13.1	7.8	11.6	13.1	86.4	380	0	0	1	0	0	SG	SGCER047	KGFR8617	Colby_21_p9	Colby	21	p9	1992	KSCC8630	KSCC8630	KSCO000001	1992001	1992166	1992172	1992234	1992283	1992283	166	Colby1992	total	172	234	2
79184	697	24	281	1992	281	91768	115	16.4	5	1.18	3156	3766	6827	797	6922	15456	26240	26	0.442	8534	6	0	0	0	0	0	0	0	0	0	0.55	0	8534	37.5	0	0	1.13	3.26	3.26	3.26	1.67	1.61	0.15	0	0	0	0	0	0	0	0	0	NA	183299	1.3	11.2	12.3	4.8	9.6	0.75	7.8	2.2	4.8	5.9	2.2	4.8	5.9	86.4	380	0	0	1	0	0	SG	SGCER047	KGFR8617	Colby_21_p9	Colby	21	p9	1992	KSCC8630	KSCC8630	KSCO000001	1992001	1992166	1992172	1992234	1992283	1992283	166	Colby1992	total	172	234	2
79185	697	24	282	1992	282	91769	116	16.4	6	1.18	3156	3766	6827	797	6922	15456	26240	26	0.442	8534	6	0	0	0	0	0	0	0	0	0	0.55	0	8534	37.5	0	0	1.13	3.24	3.24	3.24	1.66	1.6	0.14	0	0	0	0	0	0	0	0	1.14	NA	183300	0	11.2	12.3	16.2	32.4	0.13	12.3	0.5	6	8.3	0.5	6	8.3	86.4	380	0	0	1	0	0	SG	SGCER047	KGFR8617	Colby_21_p9	Colby	21	p9	1992	KSCC8630	KSCC8630	KSCO000001	1992001	1992166	1992172	1992234	1992283	1992283	166	Colby1992	total	172	234	2
79186	697	24	283	1992	283	91770	117	16.4	7	1.18	3156	3766	6827	797	6922	15456	26240	26	0.442	8534	6	0	0	0	0	0	0	0	0	0	0.55	0	8534	37.5	0	0	1.13	3.22	3.22	3.22	1.65	1.6	0.14	0	0	0	0	0	0	0	0	0	NA	183301	0	11.2	12.2	12.9	25.8	0.3	17.5	1.3	8.9	12	1.3	8.9	12	86.4	380	0	0	1	0	0	SG	SGCER047	KGFR8617	Colby_21_p9	Colby	21	p9	1992	KSCC8630	KSCC8630	KSCO000001	1992001	1992166	1992172	1992234	1992283	1992283	166	Colby1992	total	172	234	2
79187	698	24	166	1993	166	91783	0	0	0	0	0	0	0	0	0	0	0	0	0	0	0	0	0	0	0	0	0	0	0	0	0	0	0	0	0	0	0.03	0	0	0	0	0	0	0	0	0	0	0	0	0	0	17.9	NA	183477	0.3	14.8	16	21.2	42.4	0.36	33.5	15	24.6	27.4	15	24.6	27.4	86.4	380	0	0	1	0	0	SG	SGCER047	KGFR8617	Colby_21_p9	Colby	21	p9	1993	KSCC8630	KSCC8630	KSCO000001	1993001	1993166	1993186	1993249	1993284	1993284	166	Colby1993	total	186	249	0
79188	698	24	167	1993	167	91784	1	0	0	0	0	0	0	0	0	0	0	0	0	0	0	0	0	0	0	0	0	0	0	0	0	0	0	0	0	0	0.03	0	0	0	0	0	0	0	0	0	0	0	0	0	0	19.48	NA	183478	0	14.8	16	19.5	39	0.41	34.4	17.9	26.5	29	17.9	26.5	29	86.4	380	0	0	1	0	0	SG	SGCER047	KGFR8617	Colby_21_p9	Colby	21	p9	1993	KSCC8630	KSCC8630	KSCO000001	1993001	1993166	1993186	1993249	1993284	1993284	166	Colby1993	total	186	249	0
79189	698	24	168	1993	168	91785	2	0	0	0	0	0	0	0	0	0	0	0	0	0	0	0	0	0	0	0	0	0	0	0	0	0	0	0	0	0	0.03	0	0	0	0	0	0	0	0	0	0	0	0	0	0	11.75	NA	183479	0	14.8	16	4.3	8.6	0.87	24.8	14.7	20	21.5	14.7	20	21.5	86.4	380	0	0	1	0	0	SG	SGCER047	KGFR8617	Colby_21_p9	Colby	21	p9	1993	KSCC8630	KSCC8630	KSCO000001	1993001	1993166	1993186	1993249	1993284	1993284	166	Colby1993	total	186	249	0
79190	698	24	169	1993	169	91786	3	0	0	0	0	0	0	0	0	0	0	0	0	0	0	0	0	0	0	0	0	0	0	0	0	0	0	0	0	0	0.03	0	0	0	0	0	0	0	0	0	0	0	0	0	0	10.83	NA	183480	1	14.8	16	12.4	24.8	0.63	23.4	13.4	18.6	20.1	13.4	18.6	20.1	86.4	380	0	0	1	0	0	SG	SGCER047	KGFR8617	Colby_21_p9	Colby	21	p9	1993	KSCC8630	KSCC8630	KSCO000001	1993001	1993166	1993186	1993249	1993284	1993284	166	Colby1993	total	186	249	0
79191	698	24	170	1993	170	91787	4	0	0	0	0	0	0	0	0	0	0	0	0	0	0	0	0	0	0	0	0	0	0	0	0	0	0	0	0	0	0.03	0	0	0	0	0	0	0	0	0	0	0	0	0	0	13.23	NA	183481	0	14.8	16	21.1	42.2	0.37	26.9	13.1	20.3	22.4	13.1	20.3	22.4	86.4	380	0	0	1	0	0	SG	SGCER047	KGFR8617	Colby_21_p9	Colby	21	p9	1993	KSCC8630	KSCC8630	KSCO000001	1993001	1993166	1993186	1993249	1993284	1993284	166	Colby1993	total	186	249	0
79192	698	24	171	1993	171	91788	5	0	0	0	0	0	0	0	0	0	0	0	0	0	0	0	0	0	0	0	0	0	0	0	0	0	0	0	0	0	0.03	0	0	0	0	0	0	0	0	0	0	0	0	0	0	16.86	NA	183482	0	14.8	16	24.7	49.4	0.26	33.8	11	22.9	26.3	11	22.9	26.3	86.4	380	0	0	1	0	0	SG	SGCER047	KGFR8617	Colby_21_p9	Colby	21	p9	1993	KSCC8630	KSCC8630	KSCO000001	1993001	1993166	1993186	1993249	1993284	1993284	166	Colby1993	total	186	249	0
79193	698	24	172	1993	172	91789	6	0	0	0	0	0	0	0	0	0	0	0	0	0	0	0	0	0	0	0	0	0	0	0	0	0	0	0	0	0	0.03	0	0	0	0	0	0	0	0	0	0	0	0	0	0	17.15	NA	183483	0	14.8	16	22.9	45.8	0.31	31.9	15.1	23.8	26.4	15.1	23.8	26.4	86.4	380	0	0	1	0	0	SG	SGCER047	KGFR8617	Colby_21_p9	Colby	21	p9	1993	KSCC8630	KSCC8630	KSCO000001	1993001	1993166	1993186	1993249	1993284	1993284	166	Colby1993	total	186	249	0
79194	698	24	173	1993	173	91790	7	0	0	0	0	0	0	0	0	0	0	0	0	0	0	0	0	0	0	0	0	0	0	0	0	0	0	0	0	0	0.03	0	0	0	0	0	0	0	0	0	0	0	0	0	0	17.28	NA	183484	0	14.8	16	22.4	44.8	0.33	32.4	14.8	24	26.6	14.8	24	26.6	86.4	380	0	0	1	0	0	SG	SGCER047	KGFR8617	Colby_21_p9	Colby	21	p9	1993	KSCC8630	KSCC8630	KSCO000001	1993001	1993166	1993186	1993249	1993284	1993284	166	Colby1993	total	186	249	0
79195	698	24	174	1993	174	91791	8	0	0	0	0	0	0	0	0	0	0	0	0	0	0	0	0	0	0	0	0	0	0	0	0	0	0	0	0	0	0.03	0	0	0	0	0	0	0	0	0	0	0	0	0	0	17.58	NA	183485	0	14.8	16	20.4	40.8	0.39	31.6	17.1	24.6	26.9	17.1	24.6	26.9	86.4	380	0	0	1	0	0	SG	SGCER047	KGFR8617	Colby_21_p9	Colby	21	p9	1993	KSCC8630	KSCC8630	KSCO000001	1993001	1993166	1993186	1993249	1993284	1993284	166	Colby1993	total	186	249	0
79196	698	24	175	1993	175	91792	9	0	0	0	0	0	0	0	0	0	0	0	0	0	0	0	0	0	0	0	0	0	0	0	0	0	0	0	0	0	0.03	0	0	0	0	0	0	0	0	0	0	0	0	0	0	11.77	NA	183486	0	14.8	16	24.7	49.4	0.26	26.4	9.5	18.3	20.9	9.5	18.3	20.9	86.4	380	0	0	1	0	0	SG	SGCER047	KGFR8617	Colby_21_p9	Colby	21	p9	1993	KSCC8630	KSCC8630	KSCO000001	1993001	1993166	1993186	1993249	1993284	1993284	166	Colby1993	total	186	249	0
79197	698	24	176	1993	176	91793	10	0	0	0	0	0	0	0	0	0	0	0	0	0	0	0	0	0	0	0	0	0	0	0	0	0	0	0	0	0	0.03	0	0	0	0	0	0	0	0	0	0	0	0	0	0	12.43	NA	183487	0	14.8	16	24.1	48.2	0.28	29.8	6.1	18.4	22	6.1	18.4	22	86.4	380	0	0	1	0	0	SG	SGCER047	KGFR8617	Colby_21_p9	Colby	21	p9	1993	KSCC8630	KSCC8630	KSCO000001	1993001	1993166	1993186	1993249	1993284	1993284	166	Colby1993	total	186	249	0
79198	698	24	177	1993	177	91794	11	0	0	0	0	0	0	0	0	0	0	0	0	0	0	0	0	0	0	0	0	0	0	0	0	0	0	0	0	0	0.03	0	0	0	0	0	0	0	0	0	0	0	0	0	0	17.7	NA	183488	1.8	14.8	16	23.8	47.6	0.29	33.2	14.3	24.1	27	14.3	24.1	27	86.4	380	0	0	1	0	0	SG	SGCER047	KGFR8617	Colby_21_p9	Colby	21	p9	1993	KSCC8630	KSCC8630	KSCO000001	1993001	1993166	1993186	1993249	1993284	1993284	166	Colby1993	total	186	249	0
79199	698	24	178	1993	178	91795	12	0	0	0	0	0	0	0	0	0	0	0	0	0	0	0	0	0	0	0	0	0	0	0	0	0	0	0	0	0	0.03	0	0	0	0	0	0	0	0	0	0	0	0	0	0	18.4	NA	183489	0	14.8	16	21.3	42.6	0.36	35.3	13.6	24.9	28.2	13.6	24.9	28.2	86.4	380	0	0	1	0	0	SG	SGCER047	KGFR8617	Colby_21_p9	Colby	21	p9	1993	KSCC8630	KSCC8630	KSCO000001	1993001	1993166	1993186	1993249	1993284	1993284	166	Colby1993	total	186	249	0
79200	698	24	179	1993	179	91796	13	0	0	0	0	0	0	0	0	0	0	0	0	0	0	0	0	0	0	0	0	0	0	0	0	0	0	0	0	0	0.03	0	0	0	0	0	0	0	0	0	0	0	0	0	0	19.46	NA	183490	0	14.8	16	23.7	47.4	0.29	33.3	18.6	26.2	28.5	18.6	26.2	28.5	86.4	380	0	0	1	0	0	SG	SGCER047	KGFR8617	Colby_21_p9	Colby	21	p9	1993	KSCC8630	KSCC8630	KSCO000001	1993001	1993166	1993186	1993249	1993284	1993284	166	Colby1993	total	186	249	0
79201	698	24	180	1993	180	91797	14	0	0	0	0	0	0	0	0	0	0	0	0	0	0	0	0	0	0	0	0	0	0	0	0	0	0	0	0	0	0.03	0	0	0	0	0	0	0	0	0	0	0	0	0	0	21.67	NA	183491	0	14.8	16	21.9	43.8	0.34	41	16.4	29.2	32.9	16.4	29.2	32.9	86.4	380	0	0	1	0	0	SG	SGCER047	KGFR8617	Colby_21_p9	Colby	21	p9	1993	KSCC8630	KSCC8630	KSCO000001	1993001	1993166	1993186	1993249	1993284	1993284	166	Colby1993	total	186	249	0
79202	698	24	181	1993	181	91798	15	0	0	0	0	0	0	0	0	0	0	0	0	0	0	0	0	0	0	0	0	0	0	0	0	0	0	0	0	0	0.03	0	0	0	0	0	0	0	0	0	0	0	0	0	0	16.32	NA	183492	0	14.7	16	20.4	40.8	0.39	28.8	18	23.6	25.3	18	23.6	25.3	86.4	380	0	0	1	0	0	SG	SGCER047	KGFR8617	Colby_21_p9	Colby	21	p9	1993	KSCC8630	KSCC8630	KSCO000001	1993001	1993166	1993186	1993249	1993284	1993284	166	Colby1993	total	186	249	0
79203	698	24	182	1993	182	91799	16	0	0	0	0	0	0	0	0	0	0	0	0	0	0	0	0	0	0	0	0	0	0	0	0	0	0	0	0	0	0.04	0	0	0	0	0	0	0	0	0	0	0	0	0	0	18.19	NA	183493	11.7	14.7	16	15.7	31.4	0.53	33.8	16.5	25.5	28.1	16.5	25.5	28.1	86.4	380	0	0	1	0	0	SG	SGCER047	KGFR8617	Colby_21_p9	Colby	21	p9	1993	KSCC8630	KSCC8630	KSCO000001	1993001	1993166	1993186	1993249	1993284	1993284	166	Colby1993	total	186	249	0
79204	698	24	183	1993	183	91800	17	0	0	0	0	0	0	0	0	0	0	0	0	0	0	0	0	0	0	0	0	0	0	0	0	0	0	0	0	0	0.09	0	0	0	0	0	0	0	0	0	0	0	0	0	0	17.35	NA	183494	0.3	14.7	16	21.1	42.2	0.36	30.9	17.4	24.4	26.5	17.4	24.4	26.5	86.4	380	0	0	1	0	0	SG	SGCER047	KGFR8617	Colby_21_p9	Colby	21	p9	1993	KSCC8630	KSCC8630	KSCO000001	1993001	1993166	1993186	1993249	1993284	1993284	166	Colby1993	total	186	249	0
79205	698	24	184	1993	184	91801	18	0	0	0	0	0	0	0	0	0	0	0	0	0	0	0	0	0	0	0	0	0	0	0	0	0	0	0	0	0	0.14	0	0	0	0	0	0	0	0	0	0	0	0	0	0	20.6	NA	183495	1	14.7	16	20.1	40.2	0.39	36.1	18.1	27.5	30.2	18.1	27.5	30.2	86.4	380	0	0	1	0	0	SG	SGCER047	KGFR8617	Colby_21_p9	Colby	21	p9	1993	KSCC8630	KSCC8630	KSCO000001	1993001	1993166	1993186	1993249	1993284	1993284	166	Colby1993	total	186	249	0
79206	698	24	185	1993	185	91802	19	0	0	0	0	0	0	0	0	0	0	0	0	0	0	0	0	0	0	0	0	0	0	0	0	0	0	0	0	0	0.18	0	0	0	0	0	0	0	0	0	0	0	0	0	0	15.7	NA	183496	8.9	14.7	16	16.6	33.2	0.5	30.1	15.4	23	25.3	15.4	23	25.3	86.4	380	0	0	1	0	0	SG	SGCER047	KGFR8617	Colby_21_p9	Colby	21	p9	1993	KSCC8630	KSCC8630	KSCO000001	1993001	1993166	1993186	1993249	1993284	1993284	166	Colby1993	total	186	249	0
79207	698	24	186	1993	186	91803	20	0.5	0	0	1	0	0	0	1	1	0	0	0	0	0	0	0	0	0	0	0	0	0	0	0	0	0	52.8	0	0	0.21	0.24	0.12	0.04	0	0	0	0	0	0	0	0	0	0	0	14.83	NA	183497	0.5	14.7	15.9	18.8	37.6	0.43	29.1	14.3	22	24.2	14.3	22	24.2	86.4	380	0	0	1	0	0	SG	SGCER047	KGFR8617	Colby_21_p9	Colby	21	p9	1993	KSCC8630	KSCC8630	KSCO000001	1993001	1993166	1993186	1993249	1993284	1993284	166	Colby1993	total	186	249	1
79208	698	24	187	1993	187	91804	21	0.9	0	0	1	0	0	0	1	1	0	0	0	0	0	0	0	0	0	0	0	0	0	0	0	0	0	90.3	0	0	0.23	0.22	0.11	0.04	0	0	0	0	0	0	0	0	0	0	0	14.29	NA	183498	48.3	14.7	15.9	20.9	41.8	0.37	28.8	13	21.2	23.6	13	21.2	23.6	86.4	380	0	0	1	0	0	SG	SGCER047	KGFR8617	Colby_21_p9	Colby	21	p9	1993	KSCC8630	KSCC8630	KSCO000001	1993001	1993166	1993186	1993249	1993284	1993284	166	Colby1993	total	186	249	1
79209	698	24	188	1993	188	91805	22	1.4	1	0	1	0	0	0	1	1	0	0	0	0	0	0	0	0	0	0	0	0	0	0	0	0	0	134.9	0	0	0.24	0.2	0.1	0.04	0	0	0	0	0	0	0	0	0	0	0	15.37	NA	183499	18.5	14.7	15.9	21.4	42.8	0.35	29.6	14.4	22.3	24.6	14.4	22.3	24.6	86.4	380	0	0	1	0	0	SG	SGCER047	KGFR8617	Colby_21_p9	Colby	21	p9	1993	KSCC8630	KSCC8630	KSCO000001	1993001	1993166	1993186	1993249	1993284	1993284	166	Colby1993	total	186	249	1
79210	698	24	189	1993	189	91806	23	1.9	1	0	2	0	0	0	2	2	0	0	0	0	0	0	0	0	0.394	0	0	0	0	0	0	0	0	179.8	0	0	0.26	0.19	0.09	0.03	0	0	0	0	0	0	0	0	0	0	0	18.56	NA	183500	25.9	14.7	15.9	18	36	0.45	34.6	15.8	25.5	28.4	15.8	25.5	28.4	86.4	380	0	0	1	0	0	SG	SGCER047	KGFR8617	Colby_21_p9	Colby	21	p9	1993	KSCC8630	KSCC8630	KSCO000001	1993001	1993166	1993186	1993249	1993284	1993284	166	Colby1993	total	186	249	1
79211	698	24	190	1993	190	91807	24	2.2	1	0	2	0	0	0	3	3	0	0	0	0	0	0	0	0	0.257	0	0	0	0	0	0	0	0	205.7	0	0	0.28	0.17	0.09	0.03	0	0	0	0	0	0	0	0	0	0	0	14.22	NA	183501	0	14.6	15.9	18.8	37.6	0.43	26.5	16.4	21.6	23.2	16.4	21.6	23.2	86.4	380	0	0	1	0	0	SG	SGCER047	KGFR8617	Colby_21_p9	Colby	21	p9	1993	KSCC8630	KSCC8630	KSCO000001	1993001	1993166	1993186	1993249	1993284	1993284	166	Colby1993	total	186	249	1
79212	698	24	191	1993	191	91808	25	2.7	1	0.01	3	0	0	1	3	3	0	0	0	0	0	0	0	0	0.214	0	0	0	0	0	0	0	0	220	0	0	0.29	0.17	0.09	0.03	0	0	0	0	0	0	0	0	0	0	0	19.59	NA	183502	0	14.6	15.9	20.9	41.8	0.36	34.8	17.3	26.4	29	17.3	26.4	29	86.4	380	0	0	1	0	0	SG	SGCER047	KGFR8617	Colby_21_p9	Colby	21	p9	1993	KSCC8630	KSCC8630	KSCO000001	1993001	1993166	1993186	1993249	1993284	1993284	166	Colby1993	total	186	249	1
79213	698	24	192	1993	192	91809	26	3.1	1	0.01	4	0	0	1	4	4	0	0	0	0	0	0	0	0	0.188	0	0	0	0	0	0	0	0	227.5	0	0	0.3	0.17	0.09	0.03	0	0	0	0	0	0	0	0	0	0	0	13.07	NA	183503	0	14.6	15.8	12.6	25.2	0.62	24.9	16.5	20.8	22.1	16.5	20.8	22.1	86.4	380	0	0	1	0	0	SG	SGCER047	KGFR8617	Colby_21_p9	Colby	21	p9	1993	KSCC8630	KSCC8630	KSCO000001	1993001	1993166	1993186	1993249	1993284	1993284	166	Colby1993	total	186	249	1
79214	698	24	193	1993	193	91810	27	3.4	1	0.01	5	0	0	1	5	5	0	0	0	0	0	0	0	0	0.394	0	0	0	0	0	0	0	0	234.9	0	0	0.31	0.17	0.09	0.03	0	0	0	0	0	0	0	0	0	0	0	16.37	NA	183504	6.1	14.6	15.8	14.9	29.8	0.54	29.7	17.7	23.9	25.7	17.7	23.9	25.7	86.4	380	0	0	1	0	0	SG	SGCER047	KGFR8617	Colby_21_p9	Colby	21	p9	1993	KSCC8630	KSCC8630	KSCO000001	1993001	1993166	1993186	1993249	1993284	1993284	166	Colby1993	total	186	249	1
79215	698	24	194	1993	194	91811	28	3.8	1	0.02	6	0	0	1	7	7	0	0	0	0	0	0	0	0	0.267	0	0	0	0	0	0	0	0	242.8	0	0	0.32	0.17	0.09	0.03	0	0	0	0	0	0	0	0	0	0	0	14.71	NA	183505	0	14.6	15.8	21.7	43.4	0.34	28.5	14.3	21.6	23.8	14.3	21.6	23.8	86.4	380	0	0	1	0	0	SG	SGCER047	KGFR8617	Colby_21_p9	Colby	21	p9	1993	KSCC8630	KSCC8630	KSCO000001	1993001	1993166	1993186	1993249	1993284	1993284	166	Colby1993	total	186	249	1
79216	698	24	195	1993	195	91812	29	4.1	1	0.02	8	0	0	1	8	8	0	0	0	0	0	0	0	0	0.249	0	0	0	0	0	0	0	0	247	0	0	0.33	0.18	0.09	0.04	0	0	0	0	0	0	0	0	0	0	0	13.17	NA	183506	2	14.5	15.8	14	28	0.57	24.9	16.6	20.9	22.1	16.6	20.9	22.1	86.4	380	0	0	1	0	0	SG	SGCER047	KGFR8617	Colby_21_p9	Colby	21	p9	1993	KSCC8630	KSCC8630	KSCO000001	1993001	1993166	1993186	1993249	1993284	1993284	166	Colby1993	total	186	249	1
79217	698	24	196	1993	196	91813	30	4.4	1	0.03	10	0	0	2	11	11	0	0	0	0	0	0	0	0	0.23	0	0	0	0	0	0	0	0	250.8	0	0	0.34	0.18	0.09	0.04	0	0	0	0	0	0	0	0	0	0	0	15.11	NA	183507	0	14.5	15.8	16.4	32.8	0.5	26.9	18.2	22.7	24	18.2	22.7	24	86.4	380	0	0	1	0	0	SG	SGCER047	KGFR8617	Colby_21_p9	Colby	21	p9	1993	KSCC8630	KSCC8630	KSCO000001	1993001	1993166	1993186	1993249	1993284	1993284	166	Colby1993	total	186	249	1
79218	698	24	197	1993	197	91814	31	4.8	1	0.03	13	0	0	2	14	14	0	0	0	0	0	0	0	0	0.212	0	0	0	0	0	0	0	0	253.6	0	0	0.35	0.18	0.1	0.04	0	0	0	0	0	0	0	0	0	0	0	20.16	NA	183508	0	14.5	15.7	15	30	0.54	34.5	20.2	27.6	29.7	20.2	27.6	29.7	86.4	380	0	0	1	0	0	SG	SGCER047	KGFR8617	Colby_21_p9	Colby	21	p9	1993	KSCC8630	KSCC8630	KSCO000001	1993001	1993166	1993186	1993249	1993284	1993284	166	Colby1993	total	186	249	1
79219	698	24	198	1993	198	91815	32	5.1	2	0.04	15	0	0	3	15	15	0	0	0	0	0	0	0	0	0.455	0	0	0	0	0	0	0	0	247.5	0	0	0.36	0.18	0.1	0.04	0	0	0	0	0	0	0	0	0	0	0	14.49	NA	183509	22.1	14.5	15.7	5.9	11.8	0.82	27.9	16.9	22.6	24.2	16.9	22.6	24.2	86.4	380	0	0	1	0	0	SG	SGCER047	KGFR8617	Colby_21_p9	Colby	21	p9	1993	KSCC8630	KSCC8630	KSCO000001	1993001	1993166	1993186	1993249	1993284	1993284	166	Colby1993	total	186	249	1
79220	698	24	199	1993	199	91816	33	5.4	2	0.05	20	1	0	3	21	21	0	0	0	0	0	0	0	0	0.337	0	0	0	0	0	0	0	0	232.1	0	0	0.37	0.19	0.1	0.05	0	0	0	0	0	0	0	0	0	0	0	14.94	NA	183510	0.3	14.5	15.7	20.8	41.6	0.36	26.9	17.3	22.2	23.7	17.3	22.2	23.7	86.4	380	0	0	1	0	0	SG	SGCER047	KGFR8617	Colby_21_p9	Colby	21	p9	1993	KSCC8630	KSCC8630	KSCO000001	1993001	1993166	1993186	1993249	1993284	1993284	166	Colby1993	total	186	249	1
79221	698	24	200	1993	200	91817	34	5.7	2	0.06	25	1	0	4	26	26	0	0	0	0	0	0	0	0	0.405	0	0	0	0	0	0	0	0	223.8	0	0	0.38	0.19	0.11	0.05	0.01	0	0	0	0	0	0	0	0	0	0	14.1	NA	183511	37.6	14.4	15.7	14.8	29.6	0.54	27.3	15.6	21.6	23.4	15.6	21.6	23.4	86.4	380	0	0	1	0	0	SG	SGCER047	KGFR8617	Colby_21_p9	Colby	21	p9	1993	KSCC8630	KSCC8630	KSCO000001	1993001	1993166	1993186	1993249	1993284	1993284	166	Colby1993	total	186	249	1
79222	698	24	201	1993	201	91818	35	6	2	0.07	32	2	0	6	34	34	0	0	0	0	0	0	0	0	0.391	0	0	0	0	0	0	0	0	215.8	0	0	0.39	0.2	0.12	0.06	0.01	0	0	0	0	0	0	0	0	0	0	14.4	NA	183512	34.3	14.4	15.6	19.2	38.4	0.4	27.2	15.8	21.7	23.4	15.8	21.7	23.4	86.4	380	0	0	1	0	0	SG	SGCER047	KGFR8617	Colby_21_p9	Colby	21	p9	1993	KSCC8630	KSCC8630	KSCO000001	1993001	1993166	1993186	1993249	1993284	1993284	166	Colby1993	total	186	249	1
79223	698	24	202	1993	202	91819	36	6.3	2	0.08	38	3	0	7	41	41	0	0	0	0	0	0	0	0	0.332	0	0	0	0	0	0	0	0	211.3	0	0	0.4	0.2	0.12	0.07	0.01	0	0	0	0	0	0	0	0	0	0	13.28	NA	183513	0	14.4	15.6	13.5	27	0.58	24.4	17.5	21	22.1	17.5	21	22.1	86.4	380	0	0	1	0	0	SG	SGCER047	KGFR8617	Colby_21_p9	Colby	21	p9	1993	KSCC8630	KSCC8630	KSCO000001	1993001	1993166	1993186	1993249	1993284	1993284	166	Colby1993	total	186	249	1
79224	698	24	203	1993	203	91820	37	6.6	2	0.1	50	4	0	9	54	54	0	0	0	0	0	0	0	0	0.28	0	0	0	0	0	0	0	0	205.9	0	0	0.41	0.21	0.13	0.08	0.02	0	0	0	0	0	0	0	0	0	0	16.02	NA	183514	0	14.4	15.6	21.6	43.2	0.32	29.7	15.8	22.9	25	15.8	22.9	25	86.4	380	0	0	1	0	0	SG	SGCER047	KGFR8617	Colby_21_p9	Colby	21	p9	1993	KSCC8630	KSCC8630	KSCO000001	1993001	1993166	1993186	1993249	1993284	1993284	166	Colby1993	total	186	249	1
79225	698	24	204	1993	204	91821	38	6.9	2	0.13	63	5	0	11	68	68	0	0	0	0	0	0	0	0	0.237	0	0	0	0	0	0	0	0	202.4	0	0	0.43	0.23	0.15	0.09	0.02	0	0	0	0	0	0	0	0	0	0	15.72	NA	183515	0	14.3	15.5	18.3	36.6	0.43	28.7	17	23	24.7	17	23	24.7	86.4	380	0	0	1	0	0	SG	SGCER047	KGFR8617	Colby_21_p9	Colby	21	p9	1993	KSCC8630	KSCC8630	KSCO000001	1993001	1993166	1993186	1993249	1993284	1993284	166	Colby1993	total	186	249	1
79226	698	24	205	1993	205	91822	39	7.2	3	0.14	76	7	0	14	83	83	0	0	0	0	0	0	0	0	0.42	0	0	0	0	0	0	0	0	188.5	0	0	0.45	0.24	0.16	0.11	0.03	0	0	0	0	0	0	0	0	0	0	14.44	NA	183516	10.7	14.3	15.5	15.9	31.8	0.5	28.5	14.7	21.8	23.8	14.7	21.8	23.8	86.4	380	0	0	1	0	0	SG	SGCER047	KGFR8617	Colby_21_p9	Colby	21	p9	1993	KSCC8630	KSCC8630	KSCO000001	1993001	1993166	1993186	1993249	1993284	1993284	166	Colby1993	total	186	249	1
79227	698	24	206	1993	206	91823	40	7.6	3	0.17	98	9	0	17	106	106	0	0	0	0	0	0	0.038	0	0.311	0	0	0	0	0	0	0	0	175.2	0	0	0.47	0.26	0.18	0.13	0.04	0.01	0	0	0	0	0	0	0	0	0	16.32	NA	183517	0	14.3	15.5	22.1	44.2	0.3	31.3	14.1	22.9	25.5	14.1	22.9	25.5	86.4	380	0	0	1	0	0	SG	SGCER047	KGFR8617	Colby_21_p9	Colby	21	p9	1993	KSCC8630	KSCC8630	KSCO000001	1993001	1993166	1993186	1993249	1993284	1993284	166	Colby1993	total	186	249	1
79228	698	24	207	1993	207	91824	41	7.9	3	0.2	117	11	0	21	128	128	0	0	0	0	0	0	0	0	0.4	0	0	0	0	0	0	0	0	167	0	0	0.49	0.28	0.2	0.15	0.05	0.01	0	0	0	0	0	0	0	0	0	16.49	NA	183518	4.3	14.2	15.5	17.4	34.8	0.45	28.5	19.2	24	25.3	19.2	24	25.3	86.4	380	0	0	1	0	0	SG	SGCER047	KGFR8617	Colby_21_p9	Colby	21	p9	1993	KSCC8630	KSCC8630	KSCO000001	1993001	1993166	1993186	1993249	1993284	1993284	166	Colby1993	total	186	249	1
79229	698	24	208	1993	208	91825	42	8.2	3	0.23	145	14	0	26	159	159	0	0	0	0	0	0	0	0	0.291	0	0	0	0	0	0	0	0	159	0	0	0.51	0.3	0.23	0.17	0.06	0.02	0	0	0	0	0	0	0	0	0	15.14	NA	183519	0	14.2	15.4	22.1	44.2	0.3	28.5	15.3	22	24	15.3	22	24	86.4	380	0	0	1	0	0	SG	SGCER047	KGFR8617	Colby_21_p9	Colby	21	p9	1993	KSCC8630	KSCC8630	KSCO000001	1993001	1993166	1993186	1993249	1993284	1993284	166	Colby1993	total	186	249	1
79230	698	24	209	1993	209	91826	43	8.5	3	0.27	178	18	0	32	196	196	0	0	0	0	0	0	0	0	0.25	0	0	0	0	0	0	0	0	152.8	0	0	0.53	0.33	0.26	0.2	0.07	0.03	0	0	0	0	0	0	0	0	0	14.76	NA	183520	0	14.2	15.4	22.1	44.2	0.3	29.5	12.9	21.4	23.8	12.9	21.4	23.8	86.4	380	0	0	1	0	0	SG	SGCER047	KGFR8617	Colby_21_p9	Colby	21	p9	1993	KSCC8630	KSCC8630	KSCO000001	1993001	1993166	1993186	1993249	1993284	1993284	166	Colby1993	total	186	249	1
79231	698	24	210	1993	210	91827	44	8.9	3	0.32	216	22	0	39	238	238	0	0	0	0	0	0	0	0	0.203	0	0	0	0	0	0	0	0	147.8	0	0	0.56	0.37	0.29	0.24	0.09	0.04	0	0	0	0	0	0	0	0	0	18.62	NA	183521	0	14.2	15.4	22.2	44.4	0.29	34	15.8	25.1	27.8	15.8	25.1	27.8	86.4	380	0	0	1	0	0	SG	SGCER047	KGFR8617	Colby_21_p9	Colby	21	p9	1993	KSCC8630	KSCC8630	KSCO000001	1993001	1993166	1993186	1993249	1993284	1993284	166	Colby1993	total	186	249	1
79232	698	24	211	1993	211	91828	45	9.3	3	0.37	257	28	0	47	285	285	0	0	0	0	0	0	0	0	0.153	0	0	0	0	0	0	0	0	143.8	0	0	0.58	0.4	0.33	0.27	0.1	0.06	0	0	0	0	0	0	0	0	0	21.94	NA	183522	0	14.1	15.3	21.2	42.4	0.32	38.6	18.6	28.8	31.7	18.6	28.8	31.7	86.4	380	0	0	1	0	0	SG	SGCER047	KGFR8617	Colby_21_p9	Colby	21	p9	1993	KSCC8630	KSCC8630	KSCO000001	1993001	1993166	1993186	1993249	1993284	1993284	166	Colby1993	total	186	249	1
79233	698	24	212	1993	212	91829	46	9.8	3	0.43	304	36	0	55	340	340	0	0	0	0	0	0	0	0	0.133	0	0	0	0	0	0	0	0	140.5	0	0	0.6	0.43	0.37	0.32	0.12	0.08	0	0	0	0	0	0	0	0	0	21.77	NA	183523	0	14.1	15.3	21.6	43.2	0.31	37.5	18.7	28.3	31	18.7	28.3	31	86.4	380	0	0	1	0	0	SG	SGCER047	KGFR8617	Colby_21_p9	Colby	21	p9	1993	KSCC8630	KSCC8630	KSCO000001	1993001	1993166	1993186	1993249	1993284	1993284	166	Colby1993	total	186	249	1
79234	698	24	213	1993	213	91830	47	10.1	3	0.49	353	44	0	65	397	397	0	0	0	0	0	0	0	0	0.116	0	0	0	0	0	0	0	0	138.2	0	0	0.61	0.44	0.42	0.37	0.15	0.1	0	0	0	0	0	0	0	0	0	14.55	NA	183524	0	14.1	15.3	19.7	39.4	0.36	27.7	15.4	21.7	23.4	15.4	21.7	23.4	86.4	380	0	0	1	0	0	SG	SGCER047	KGFR8617	Colby_21_p9	Colby	21	p9	1993	KSCC8630	KSCC8630	KSCO000001	1993001	1993166	1993186	1993249	1993284	1993284	166	Colby1993	total	186	249	1
79235	698	24	214	1993	214	91831	48	10.2	3	0.52	378	48	0	69	426	426	0	0	0	0	0	0	0	0	0.105	0	0	0	0	0	0	0	0	137.2	0	0	0.61	0.46	0.44	0.39	0.15	0.11	0	0	0	0	0	0	0	0	0	8.23	NA	183525	3	14	15.2	11.1	22.2	0.64	19.9	12	16	17.2	12	16	17.2	86.4	380	0	0	1	0	0	SG	SGCER047	KGFR8617	Colby_21_p9	Colby	21	p9	1993	KSCC8630	KSCC8630	KSCO000001	1993001	1993166	1993186	1993249	1993284	1993284	166	Colby1993	total	186	249	1
79236	698	24	215	1993	215	91832	49	10.4	3	0.55	403	53	0	74	456	456	0	0	0	0	0	0	0	0	0.093	0	0	0	0	0	0	0	0	136.3	0	0	0.61	0.48	0.46	0.41	0.16	0.12	0	0	0	0	0	0	0	0	0	8.02	NA	183526	5.6	14	15.2	10.7	21.4	0.65	19.8	11.7	15.8	17.3	11.7	15.8	17.3	86.4	380	0	0	1	0	0	SG	SGCER047	KGFR8617	Colby_21_p9	Colby	21	p9	1993	KSCC8630	KSCC8630	KSCO000001	1993001	1993166	1993186	1993249	1993284	1993284	166	Colby1993	total	186	249	1
79237	698	24	216	1993	216	91833	50	10.6	3	0.6	441	61	0	81	502	502	0	0	0	0	0	0	0	0	0.077	0	0	0	0	0	0	0	0	135.3	0	0	0.62	0.52	0.5	0.45	0.18	0.14	0	0	0	0	0	0	0	0	0	8.14	NA	183527	0	14	15.1	15.1	30.2	0.51	21.1	9.9	15.6	17.6	9.9	15.6	17.6	86.4	380	0	0	1	0	0	SG	SGCER047	KGFR8617	Colby_21_p9	Colby	21	p9	1993	KSCC8630	KSCC8630	KSCO000001	1993001	1993166	1993186	1993249	1993284	1993284	166	Colby1993	total	186	249	1
79238	698	24	217	1993	217	91834	51	10.8	3	0.67	499	73	0	92	572	572	0	0	0	0	0	0	0	0	0.056	0	0	0	0	0	0	0	0	133.9	0	0	0.63	0.57	0.55	0.5	0.2	0.16	0	0	0	0	0	0	0	0	0	13.13	NA	183528	6.1	13.9	15.1	18.5	37	0.39	26.1	14.4	20.3	22.5	14.4	20.3	22.5	86.4	380	0	0	1	0	0	SG	SGCER047	KGFR8617	Colby_21_p9	Colby	21	p9	1993	KSCC8630	KSCC8630	KSCO000001	1993001	1993166	1993186	1993249	1993284	1993284	166	Colby1993	total	186	249	1
79239	698	24	218	1993	218	91835	52	11.1	3	0.75	565	89	0	105	653	653	0	0	0	0	0	0	0	0	0.031	0	0	0	0	0	0	0	0	132.9	0	0	0.63	0.63	0.62	0.57	0.23	0.19	0	0	0	0	0	0	0	0	0	11.38	NA	183529	0	13.9	15.1	19.3	38.6	0.36	25.9	10.4	18.2	21.1	10.4	18.2	21.1	86.4	380	0	0	1	0	0	SG	SGCER047	KGFR8617	Colby_21_p9	Colby	21	p9	1993	KSCC8630	KSCC8630	KSCO000001	1993001	1993166	1993186	1993249	1993284	1993284	166	Colby1993	total	186	249	1
79240	698	24	219	1993	219	91836	53	11.3	3	0.84	640	107	0	121	748	748	0	0	0	0	0	0	0	0	0	0	0	0	0	0	0	0	0	131.9	0	0	0.64	0.71	0.69	0.64	0.26	0.22	0.01	0	0	0	0	0	0	0	0	13.45	NA	183530	0	13.9	15	20.6	41.2	0.32	28.9	14	21.5	24.3	14	21.5	24.3	86.4	380	0	0	1	0	0	SG	SGCER047	KGFR8617	Colby_21_p9	Colby	21	p9	1993	KSCC8630	KSCC8630	KSCO000001	1993001	1993166	1993186	1993249	1993284	1993284	166	Colby1993	total	186	249	1
79241	698	24	220	1993	220	91837	54	11.7	3	0.91	696	151	0	137	847	847	0	0	0	0	0	0	0	0	0	0	0	0	0	0	0	0	0	131	0	0	0.65	0.78	0.77	0.72	0.3	0.26	0.01	0	0	0	0	0	0	0	0	18.3	NA	183531	0.5	13.8	15	19.7	39.4	0.35	32.8	19.8	26.4	28.8	19.8	26.4	28.8	86.4	380	0	0	1	0	0	SG	SGCER047	KGFR8617	Colby_21_p9	Colby	21	p9	1993	KSCC8630	KSCC8630	KSCO000001	1993001	1993166	1993186	1993249	1993284	1993284	166	Colby1993	total	186	249	1
79242	698	24	221	1993	221	91838	55	12.1	3	0.99	759	201	0	155	960	960	0	0	0	0	0	0	0	0	0	0	0	0	0	0	0	0	0	130.1	0	0	0.66	0.87	0.86	0.81	0.34	0.3	0.01	0	0	0	0	0	0	0	0	17.7	NA	183532	0	13.8	15	21.4	42.8	0.29	34.1	17.3	25.8	28.9	17.3	25.8	28.9	86.4	380	0	0	1	0	0	SG	SGCER047	KGFR8617	Colby_21_p9	Colby	21	p9	1993	KSCC8630	KSCC8630	KSCO000001	1993001	1993166	1993186	1993249	1993284	1993284	166	Colby1993	total	186	249	1
79243	698	24	222	1993	222	91839	56	12.4	3	1.04	804	238	0	168	1043	1043	0	0	0	0	0	0	0	0	0	0	0	0	0	0	0	0	0	129.5	0	0	0.67	0.91	0.92	0.87	0.36	0.33	0.01	0	0	0	0	0	0	0	0	15.75	NA	183533	0	13.7	14.9	14.6	29.2	0.51	31.9	15.6	23.8	26.8	15.6	23.8	26.8	86.4	380	0	0	1	0	0	SG	SGCER047	KGFR8617	Colby_21_p9	Colby	21	p9	1993	KSCC8630	KSCC8630	KSCO000001	1993001	1993166	1993186	1993249	1993284	1993284	166	Colby1993	total	186	249	1
79244	698	24	223	1993	223	91840	57	12.8	3	1.12	866	291	0	186	1158	1158	0	0	0	0	0	0	0	0	0	0	0	0	0	0	0	0	0	128.8	0	0	0.68	0.94	1.02	0.97	0.41	0.37	0.01	0	0	0	0	0	0	0	0	17.55	NA	183534	0.3	13.7	14.9	19.6	39.2	0.34	32.5	18.6	25.6	28.1	18.6	25.6	28.1	86.4	380	0	0	1	0	0	SG	SGCER047	KGFR8617	Colby_21_p9	Colby	21	p9	1993	KSCC8630	KSCC8630	KSCO000001	1993001	1993166	1993186	1993249	1993284	1993284	166	Colby1993	total	186	249	1
79245	698	24	224	1993	224	91841	58	13.1	3	1.2	936	352	0	207	1288	1288	0	0	0	0	0	0	0	0	0	0	0	0	0	0	0	0	0	128.3	0	0	0.69	1.04	1.12	1.07	0.45	0.41	0.02	0	0	0	0	0	0	0	0	15.35	NA	183535	17	13.7	14.8	21.2	42.4	0.28	29.7	17	23.4	25.7	17	23.4	25.7	86.4	380	0	0	1	0	0	SG	SGCER047	KGFR8617	Colby_21_p9	Colby	21	p9	1993	KSCC8630	KSCC8630	KSCO000001	1993001	1993166	1993186	1993249	1993284	1993284	166	Colby1993	total	186	249	1
79246	698	24	225	1993	225	91842	59	13.4	3	1.28	1004	415	0	228	1418	1418	0	0	0	0	0	0	0	0	0	0	0	0	0	0	0	0	0	127.7	0	0	0.7	1.14	1.21	1.17	0.49	0.46	0.02	0	0	0	0	0	0	0	0	15.7	NA	183536	7.6	13.6	14.8	20.2	40.4	0.31	30.3	17.1	23.7	26.1	17.1	23.7	26.1	86.4	380	0	0	1	0	0	SG	SGCER047	KGFR8617	Colby_21_p9	Colby	21	p9	1993	KSCC8630	KSCC8630	KSCO000001	1993001	1993166	1993186	1993249	1993284	1993284	166	Colby1993	total	186	249	1
79247	698	24	226	1993	226	91843	60	13.7	3	1.37	1080	487	0	251	1567	1567	0	0	0	0	0	0	0	0	0	0	0	0	0	0	0	0	0	127.2	0	0	0.71	1.25	1.33	1.28	0.54	0.51	0.03	0	0	0	0	0	0	0	0	17.15	NA	183537	0	13.6	14.8	22.1	44.2	0.24	32.6	17.7	25.2	27.9	17.7	25.2	27.9	86.4	380	0	0	1	0	0	SG	SGCER047	KGFR8617	Colby_21_p9	Colby	21	p9	1993	KSCC8630	KSCC8630	KSCO000001	1993001	1993166	1993186	1993249	1993284	1993284	166	Colby1993	total	186	249	1
79248	698	24	227	1993	227	91844	61	14.1	3	1.48	1165	571	0	278	1736	1736	0	0	0	0	0	0	0	0	0	0	0	0	0	0	0	0	0	126.8	0	0	0.72	1.38	1.46	1.41	0.6	0.56	0.03	0	0	0	0	0	0	0	0	16.85	NA	183538	0	13.6	14.7	23.9	47.8	0.18	32.9	16.8	24.9	27.8	16.8	24.9	27.8	86.4	380	0	0	1	0	0	SG	SGCER047	KGFR8617	Colby_21_p9	Colby	21	p9	1993	KSCC8630	KSCC8630	KSCO000001	1993001	1993166	1993186	1993249	1993284	1993284	166	Colby1993	total	186	249	1
79249	698	24	228	1993	228	91845	62	14.4	3	1.59	1256	665	0	308	1921	1921	0	0	0	0	0	0	0	0	0	0	0	0	0	0	0	0	0	126.4	0	0	0.73	1.52	1.6	1.55	0.66	0.62	0.04	0	0	0	0	0	0	0	0	17.05	NA	183539	0	13.5	14.7	25.1	50.2	0.13	32.2	17.9	25.1	27.6	17.9	25.1	27.6	86.4	380	0	0	1	0	0	SG	SGCER047	KGFR8617	Colby_21_p9	Colby	21	p9	1993	KSCC8630	KSCC8630	KSCO000001	1993001	1993166	1993186	1993249	1993284	1993284	166	Colby1993	total	186	249	1
79250	698	24	229	1993	229	91846	63	14.8	3	1.68	1337	752	0	334	2090	2090	0	0	0	0	0	0	0	0	0	0	0	0	0	0	0	0	0	125.9	0	0	0.74	1.65	1.72	1.68	0.72	0.68	0.04	0	0	0	0	0	0	0	0	19.23	NA	183540	0.3	13.5	14.6	21.9	43.8	0.24	36.1	19	27.6	30.6	19	27.6	30.6	86.4	380	0	0	1	0	0	SG	SGCER047	KGFR8617	Colby_21_p9	Colby	21	p9	1993	KSCC8630	KSCC8630	KSCO000001	1993001	1993166	1993186	1993249	1993284	1993284	166	Colby1993	total	186	249	1
79251	698	24	230	1993	230	91847	64	15.2	3	1.73	1379	799	0	347	2179	2179	0	0	0	0	0	0	0	0	0	0	0	0	0	0	0	0	0	125.5	0	0	0.75	1.71	1.78	1.74	0.74	0.71	0.04	0	0	0	0	0	0	0	0	16.25	NA	183541	0	13.4	14.6	11.2	22.4	0.61	30.7	17.8	24.2	26.6	17.8	24.2	26.6	86.4	380	0	0	1	0	0	SG	SGCER047	KGFR8617	Colby_21_p9	Colby	21	p9	1993	KSCC8630	KSCC8630	KSCO000001	1993001	1993166	1993186	1993249	1993284	1993284	166	Colby1993	total	186	249	1
79252	698	24	231	1993	231	91848	65	15.4	3	1.78	1423	850	0	361	2273	2273	0	0	0	0	0	0	0	0	0	0	0	0	0	0	0	0	0	125.1	0	0	0.76	1.78	1.85	1.8	0.77	0.73	0.05	0	0	0	0	0	0	0	0	12.75	NA	183542	3.8	13.4	14.5	11.6	23.2	0.59	23.1	18.4	20.7	21.6	18.4	20.7	21.6	86.4	380	0	0	1	0	0	SG	SGCER047	KGFR8617	Colby_21_p9	Colby	21	p9	1993	KSCC8630	KSCC8630	KSCO000001	1993001	1993166	1993186	1993249	1993284	1993284	166	Colby1993	total	186	249	1
79253	698	24	232	1993	232	91849	66	15.7	3	1.84	1473	911	0	378	2384	2384	0	0	0	0	0	0	0	0	0	0	0	0	0	0	0	0	0	124.8	0	0	0.76	1.86	1.93	1.88	0.81	0.77	0.05	0	0	0	0	0	0	0	0	14.6	NA	183543	16.3	13.4	14.5	13.6	27.2	0.52	26.6	18.6	22.6	24	18.6	22.6	24	86.4	380	0	0	1	0	0	SG	SGCER047	KGFR8617	Colby_21_p9	Colby	21	p9	1993	KSCC8630	KSCC8630	KSCO000001	1993001	1993166	1993186	1993249	1993284	1993284	166	Colby1993	total	186	249	1
79254	698	24	233	1993	233	91850	67	16	3	1.89	1521	971	0	394	2491	2491	0	0	0	0	0	0	0	0	0	0	0	0	0	0	0	0	0	124.5	0	0	0.77	1.93	2	1.96	0.84	0.8	0.06	0	0	0	0	0	0	0	0	14.9	NA	183544	13.7	13.3	14.5	12.8	25.6	0.55	28.2	17.6	22.9	24.8	17.6	22.9	24.8	86.4	380	0	0	1	0	0	SG	SGCER047	KGFR8617	Colby_21_p9	Colby	21	p9	1993	KSCC8630	KSCC8630	KSCO000001	1993001	1993166	1993186	1993249	1993284	1993284	166	Colby1993	total	186	249	1
79255	698	24	234	1993	234	91851	68	16.3	3	1.98	1594	1065	0	420	2659	2659	0	0	0	0	0	0	0	0	0.158	0	0	0	0	0	0	0	0	124.1	0	0	0.78	2.05	2.13	2.08	0.89	0.86	0.06	0	0	0	0	0	0	0	0	15.5	NA	183545	2.5	13.3	14.4	19.8	39.6	0.29	30.2	16.8	23.5	25.9	16.8	23.5	25.9	86.4	380	0	0	1	0	0	SG	SGCER047	KGFR8617	Colby_21_p9	Colby	21	p9	1993	KSCC8630	KSCC8630	KSCO000001	1993001	1993166	1993186	1993249	1993284	1993284	166	Colby1993	total	186	249	1
79256	698	24	235	1993	235	91852	69	16.6	3	2.09	1684	1187	0	453	2871	2871	0	0	0	0	0	0	0	0	0.197	0	0	0	0	0	0	0	0	123.9	0	0	0.79	2.21	2.28	2.24	0.96	0.92	0.07	0	0	0	0	0	0	0	0	14.3	NA	183546	0	13.2	14.4	24.4	48.8	0.12	30.8	13.8	22.2	25.3	13.8	22.2	25.3	86.4	380	0	0	1	0	0	SG	SGCER047	KGFR8617	Colby_21_p9	Colby	21	p9	1993	KSCC8630	KSCC8630	KSCO000001	1993001	1993166	1993186	1993249	1993284	1993284	166	Colby1993	total	186	249	1
79257	698	24	236	1993	236	91853	70	16.6	4	2.05	1684	1458	0	463	3142	3142	0	0	0	0	0	0	0	0	0.085	0	0	0	0	0	0	0	0	121.8	0	0	0.8	2.25	2.33	2.28	0.98	0.94	0.07	0	0	0	0	0	0	0	0	16.65	NA	183547	0	13.2	14.3	24.8	49.6	0.1	33.5	15.8	24.6	27.7	15.8	24.6	27.7	86.4	380	0	0	1	0	0	SG	SGCER047	KGFR8617	Colby_21_p9	Colby	21	p9	1993	KSCC8630	KSCC8630	KSCO000001	1993001	1993166	1993186	1993249	1993284	1993284	166	Colby1993	total	186	249	1
79258	698	24	237	1993	237	91854	71	16.6	4	2.03	1684	1712	0	471	3396	3396	0	0	0	0	0	0	0	0	0.005	0	0	0	0	0	0	0	0	120.7	0	0	0.81	2.29	2.37	2.32	1	0.96	0.08	0	0	0	0	0	0	0	0	18.05	NA	183548	0	13.2	14.3	23.5	47	0.15	33.9	18.2	26	28.8	18.2	26	28.8	86.4	380	0	0	1	0	0	SG	SGCER047	KGFR8617	Colby_21_p9	Colby	21	p9	1993	KSCC8630	KSCC8630	KSCO000001	1993001	1993166	1993186	1993249	1993284	1993284	166	Colby1993	total	186	249	1
79259	698	24	238	1993	238	91855	72	16.6	4	2.02	1684	1917	0	478	3601	3601	0	0	0	0	0	0	0	0	0.21	0	0	0	0	0	0	0	0	119.8	0	0	0.82	2.32	2.4	2.35	1.01	0.98	0.08	0	0	0	0	0	0	0	0	15.55	NA	183549	33.3	13.1	14.2	19	38	0.3	29.5	17.6	23.5	25.6	17.6	23.5	25.6	86.4	380	0	0	1	0	0	SG	SGCER047	KGFR8617	Colby_21_p9	Colby	21	p9	1993	KSCC8630	KSCC8630	KSCO000001	1993001	1993166	1993186	1993249	1993284	1993284	166	Colby1993	total	186	249	1
79260	698	24	239	1993	239	91856	73	16.6	4	2.01	1684	1985	0	479	3668	3668	0	0	0	0	0	0	0	0	0.253	0	0	0	0	0	0	0	0	119.2	0	0	0.82	2.33	2.4	2.35	1.01	0.98	0.08	0	0	0	0	0	0	0	0	10.95	NA	183550	13.2	13.1	14.2	6.5	13	0.76	20.2	17.7	18.9	19.4	17.7	18.9	19.4	86.4	380	0	0	1	0	0	SG	SGCER047	KGFR8617	Colby_21_p9	Colby	21	p9	1993	KSCC8630	KSCC8630	KSCO000001	1993001	1993166	1993186	1993249	1993284	1993284	166	Colby1993	total	186	249	1
79261	698	24	240	1993	240	91857	74	16.6	4	1.99	1684	2097	0	481	3781	3781	0	0	0	0	0	0	0	0	0.446	0	0	0	0	0	0	0	0	118.4	0	0	0.83	2.34	2.41	2.36	1.02	0.98	0.08	0	0	0	0	0	0	0	0	13.2	NA	183551	70.1	13	14.2	10.5	21	0.61	25.2	17.2	21.1	22.6	17.2	21.1	22.6	86.4	380	0	0	1	0	0	SG	SGCER047	KGFR8617	Colby_21_p9	Colby	21	p9	1993	KSCC8630	KSCC8630	KSCO000001	1993001	1993166	1993186	1993249	1993284	1993284	166	Colby1993	total	186	249	1
79262	698	24	241	1993	241	91858	75	16.6	4	1.98	1684	2275	0	486	3958	3958	0	0	0	0	0	0	0	0	0.425	0	0	0	0	0	0	0	0	117.4	0	0	0.84	2.36	2.43	2.39	1.03	0.99	0.08	0	0	0	0	0	0	0	0	16.6	NA	183552	26.9	13	14.1	16.6	33.2	0.38	31.4	17.8	24.5	26.9	17.8	24.5	26.9	86.4	380	0	0	1	0	0	SG	SGCER047	KGFR8617	Colby_21_p9	Colby	21	p9	1993	KSCC8630	KSCC8630	KSCO000001	1993001	1993166	1993186	1993249	1993284	1993284	166	Colby1993	total	186	249	1
79263	698	24	242	1993	242	91859	76	16.6	4	1.97	1684	2334	0	487	4018	4018	0	0	0	0	0	0	0	0	0.478	0	0	0	0	0	0	0	0	117	0	0	0.85	2.36	2.43	2.39	1.03	0.99	0.08	0	0	0	0	0	0	0	0	6.7	NA	183553	41.4	12.9	14.1	7.3	14.6	0.73	19.8	9.6	14.6	16.4	9.6	14.6	16.4	86.4	380	0	0	1	0	0	SG	SGCER047	KGFR8617	Colby_21_p9	Colby	21	p9	1993	KSCC8630	KSCC8630	KSCO000001	1993001	1993166	1993186	1993249	1993284	1993284	166	Colby1993	total	186	249	1
79264	698	24	243	1993	243	91860	77	16.6	4	1.96	1684	2520	0	492	4204	4204	0	0	0	0	0	0	0	0	0.35	0	0	0	0	0	0	0	0	116.7	0	0	0.85	2.39	2.46	2.41	1.04	1	0.09	0	0	0	0	0	0	0	0	5.92	NA	183554	0	12.9	14	22.6	45.2	0.15	20.8	6.7	13.6	16.1	6.7	13.6	16.1	86.4	380	0	0	1	0	0	SG	SGCER047	KGFR8617	Colby_21_p9	Colby	21	p9	1993	KSCC8630	KSCC8630	KSCO000001	1993001	1993166	1993186	1993249	1993284	1993284	166	Colby1993	total	186	249	1
79265	698	24	244	1993	244	91861	78	16.6	4	1.95	1684	2756	0	500	4440	4440	0	0	0	0	0	0	0	0	0.265	0	0	0	0	0	0	0	0	116	0	0	0.86	2.42	2.49	2.45	1.05	1.02	0.09	0	0	0	0	0	0	0	0	11.5	NA	183555	0	12.9	14	22.3	44.6	0.15	27.7	11.3	19.4	22.2	11.3	19.4	22.2	86.4	380	0	0	1	0	0	SG	SGCER047	KGFR8617	Colby_21_p9	Colby	21	p9	1993	KSCC8630	KSCC8630	KSCO000001	1993001	1993166	1993186	1993249	1993284	1993284	166	Colby1993	total	186	249	1
79266	698	24	245	1993	245	91862	79	16.6	4	1.95	1684	2861	0	502	4544	4544	0	0	0	0	0	0	0	0	0.229	0	0	0	0	0	0	0	0	115.5	0	0	0.86	2.43	2.5	2.46	1.06	1.02	0.09	0	0	0	0	0	0	0	0	7.75	NA	183556	0.3	12.8	13.9	11.2	22.4	0.57	21.4	10.1	15.6	17.6	10.1	15.6	17.6	86.4	380	0	0	1	0	0	SG	SGCER047	KGFR8617	Colby_21_p9	Colby	21	p9	1993	KSCC8630	KSCC8630	KSCO000001	1993001	1993166	1993186	1993249	1993284	1993284	166	Colby1993	total	186	249	1
79267	698	24	246	1993	246	91863	80	16.6	4	1.94	1684	3109	0	510	4792	4792	0	0	0	0	0	0	0	0	0.167	0	0	0	0	0	0	0	0	115	0	0	0.86	2.47	2.54	2.5	1.07	1.04	0.09	0	0	0	0	0	0	0	0	8.78	NA	183557	0	12.8	13.9	23.5	47	0.09	26.9	6.2	16.3	19.9	6.2	16.3	19.9	86.4	380	0	0	1	0	0	SG	SGCER047	KGFR8617	Colby_21_p9	Colby	21	p9	1993	KSCC8630	KSCC8630	KSCO000001	1993001	1993166	1993186	1993249	1993284	1993284	166	Colby1993	total	186	249	1
79268	698	24	247	1993	247	91864	81	16.6	4	1.93	1684	3345	0	518	5029	5029	0	0	0	0	0	0	0	0	0.135	0	0	0	0	0	0	0	0	114.4	0	0	0.87	2.51	2.57	2.53	1.09	1.06	0.1	0	0	0	0	0	0	0	0	11.05	NA	183558	0	12.7	13.8	22.5	45	0.12	28.7	9.4	18.8	22.2	9.4	18.8	22.2	86.4	380	0	0	1	0	0	SG	SGCER047	KGFR8617	Colby_21_p9	Colby	21	p9	1993	KSCC8630	KSCC8630	KSCO000001	1993001	1993166	1993186	1993249	1993284	1993284	166	Colby1993	total	186	249	1
79269	698	24	248	1993	248	91865	82	16.6	4	1.92	1684	3386	0	517	5070	5070	0	0	0	0	0	0	0	0	0.126	0	0	0	0	0	0	0	0	113.9	0	0	0.88	2.5	2.57	2.53	1.09	1.05	0.1	0	0	0	0	0	0	0	0	7.15	NA	183559	0	12.7	13.8	5.5	11	0.78	17.9	12.4	15.1	16	12.4	15.1	16	86.4	380	0	0	1	0	0	SG	SGCER047	KGFR8617	Colby_21_p9	Colby	21	p9	1993	KSCC8630	KSCC8630	KSCO000001	1993001	1993166	1993186	1993249	1993284	1993284	166	Colby1993	total	186	249	1
79270	698	24	249	1993	249	91866	83	16.6	4	1.91	1684	3479	0	519	5162	5162	0	0	0	0	0	0	0	0	0.109	0	0	0	0	0	0	0	0	113.5	0	0	0.88	2.51	2.58	2.53	1.09	1.06	0.1	0	0	0	0	0	0	0	0	7.1	NA	183560	0.5	12.6	13.7	11	22	0.57	20.1	10.1	15	16.7	10.1	15	16.7	86.4	380	0	0	1	0	0	SG	SGCER047	KGFR8617	Colby_21_p9	Colby	21	p9	1993	KSCC8630	KSCC8630	KSCO000001	1993001	1993166	1993186	1993249	1993284	1993284	166	Colby1993	total	186	249	2
79271	698	24	250	1993	250	91867	84	16.6	4	1.91	1684	3512	0	517	5196	5196	0	0	0	0	0	0	0	0	0.1	0	0	0	0	0	0	0	0	113.2	0	0	0.88	2.5	2.57	2.53	1.09	1.05	0.1	0	0	0	0	0	0	0	0	5	NA	183561	0.3	12.6	13.7	5.9	11.8	0.77	16	10	12.9	13.9	10	12.9	13.9	86.4	380	0	0	1	0	0	SG	SGCER047	KGFR8617	Colby_21_p9	Colby	21	p9	1993	KSCC8630	KSCC8630	KSCO000001	1993001	1993166	1993186	1993249	1993284	1993284	166	Colby1993	total	186	249	2
79272	698	24	251	1993	251	91868	85	16.6	4	1.9	1684	3733	0	525	5417	5417	0	0	0	0	0	0	0	0	0.063	0	0	0	0	0	0	0	0	112.7	0	0	0.89	2.53	2.6	2.56	1.1	1.07	0.1	0	0	0	0	0	0	0	0	9.5	NA	183562	0	12.6	13.7	21.2	42.4	0.15	24.6	10.4	17.3	19.7	10.4	17.3	19.7	86.4	380	0	0	1	0	0	SG	SGCER047	KGFR8617	Colby_21_p9	Colby	21	p9	1993	KSCC8630	KSCC8630	KSCO000001	1993001	1993166	1993186	1993249	1993284	1993284	166	Colby1993	total	186	249	2
79273	698	24	252	1993	252	91869	86	16.6	4	1.89	1684	3957	0	532	5641	5641	0	0	0	0	0	0	0	0	0.019	0	0	0	0	0	0	0	0	112	0	0	0.89	2.57	2.63	2.59	1.12	1.08	0.1	0	0	0	0	0	0	0	0	10.95	NA	183563	0	12.5	13.6	21.5	43	0.13	27.2	10.7	18.7	21.5	10.7	18.7	21.5	86.4	380	0	0	1	0	0	SG	SGCER047	KGFR8617	Colby_21_p9	Colby	21	p9	1993	KSCC8630	KSCC8630	KSCO000001	1993001	1993166	1993186	1993249	1993284	1993284	166	Colby1993	total	186	249	2
79274	698	24	253	1993	253	91870	87	16.6	4	1.88	1684	4168	0	538	5852	5852	0	0	0	0	0	0	0	0	0	0	0	0	0	0	0	0	0	111.4	0	0	0.9	2.6	2.66	2.62	1.13	1.1	0.11	0	0	0	0	0	0	0	0	10.95	NA	183564	0	12.5	13.6	20.3	40.6	0.17	25.3	12.6	18.8	20.9	12.6	18.8	20.9	86.4	380	0	0	1	0	0	SG	SGCER047	KGFR8617	Colby_21_p9	Colby	21	p9	1993	KSCC8630	KSCC8630	KSCO000001	1993001	1993166	1993186	1993249	1993284	1993284	166	Colby1993	total	186	249	2
79275	698	24	254	1993	254	91871	88	16.6	4	1.86	1684	4389	0	545	6072	6072	0	0	0	0	0	0	0	0	0	0	0	0	0	0	0	0	0	110.5	0	0	0.91	2.61	2.7	2.65	1.14	1.11	0.11	0	0	0	0	0	0	0	0	15.69	NA	183565	0	12.4	13.5	21.3	42.6	0.13	35.1	12.5	23.5	27.3	12.5	23.5	27.3	86.4	380	0	0	1	0	0	SG	SGCER047	KGFR8617	Colby_21_p9	Colby	21	p9	1993	KSCC8630	KSCC8630	KSCO000001	1993001	1993166	1993186	1993249	1993284	1993284	166	Colby1993	total	186	249	2
79276	698	24	255	1993	255	91872	89	16.6	4	1.84	1684	4610	0	552	6294	6294	0	0	0	0	0	0	0	0	0	0	0	0	0	0	0	0	0	109.4	0	0	0.92	2.61	2.73	2.69	1.16	1.13	0.11	0	0	0	0	0	0	0	0	17.16	NA	183566	0	12.4	13.5	21.5	43	0.11	35.6	15.1	25	28.5	15.1	25	28.5	86.4	380	0	0	1	0	0	SG	SGCER047	KGFR8617	Colby_21_p9	Colby	21	p9	1993	KSCC8630	KSCC8630	KSCO000001	1993001	1993166	1993186	1993249	1993284	1993284	166	Colby1993	total	186	249	2
79277	698	24	256	1993	256	91873	90	16.6	4	1.84	1684	4638	0	550	6322	6322	0	0	0	0	0	0	0	0	0	0	0	0	0	0	0	0	0	109	0	0	0.92	2.6	2.72	2.68	1.16	1.12	0.11	0	0	0	0	0	0	0	0	6.65	NA	183567	1	12.3	13.4	3	6	0.87	24.1	3.2	13.3	16.8	3.2	13.3	16.8	86.4	380	0	0	1	0	0	SG	SGCER047	KGFR8617	Colby_21_p9	Colby	21	p9	1993	KSCC8630	KSCC8630	KSCO000001	1993001	1993166	1993186	1993249	1993284	1993284	166	Colby1993	total	186	249	2
79278	698	24	257	1993	257	91874	91	16.6	4	1.83	1684	4758	0	553	6442	6442	0	0	0	0	0	0	0	0	0	0	0	0	0	0	0	0	0	108.8	0	0	0.93	2.59	2.74	2.7	1.16	1.13	0.11	0	0	0	0	0	0	0	0	3.9	NA	183568	0	12.3	13.4	21.8	43.6	0.08	18.6	2.1	10.1	12.8	2.1	10.1	12.8	86.4	380	0	0	1	0	0	SG	SGCER047	KGFR8617	Colby_21_p9	Colby	21	p9	1993	KSCC8630	KSCC8630	KSCO000001	1993001	1993166	1993186	1993249	1993284	1993284	166	Colby1993	total	186	249	2
79279	698	24	258	1993	258	91875	92	16.6	5	1.83	1684	3331	1297	561	5015	6636	15587	8.3	0.195	1621	6	0	0	0	0	0	0	0	0	0	0.24	0	1621	108.4	0	0	0.93	2.58	2.78	2.74	1.18	1.15	0.12	0	0	0	0	0	0	0	0	6.62	NA	183569	0	12.3	13.3	21.5	43	0.09	24.5	2.1	12.9	16.6	2.1	12.9	16.6	86.4	380	0	0	1	0	0	SG	SGCER047	KGFR8617	Colby_21_p9	Colby	21	p9	1993	KSCC8630	KSCC8630	KSCO000001	1993001	1993166	1993186	1993249	1993284	1993284	166	Colby1993	total	186	249	2
79280	698	24	259	1993	259	91876	93	16.6	5	1.82	1684	3326	1471	559	5009	6848	15587	9.4	0.215	1838	6	0	0	0	0	0	0	0	0	0	0.27	0	1838	108	0	0	0.93	2.57	2.77	2.73	1.18	1.14	0.12	0	0	0	0	0	0	0	0	7.1	NA	183570	0	12.2	13.3	20.5	41	0.12	23.8	5.7	14.4	17.4	5.7	14.4	17.4	86.4	380	0	0	1	0	0	SG	SGCER047	KGFR8617	Colby_21_p9	Colby	21	p9	1993	KSCC8630	KSCC8630	KSCO000001	1993001	1993166	1993186	1993249	1993284	1993284	166	Colby1993	total	186	249	2
79281	698	24	260	1993	260	91877	94	16.6	5	1.81	1684	3205	1644	556	4888	6943	15587	10.5	0.237	2055	6	0	0	0	0	0	0	0	0	0	0.3	0	2055	107.6	0	0	0.94	2.55	2.75	2.71	1.17	1.14	0.12	0	0	0	0	0	0	0	0	6.8	NA	183571	1.5	12.2	13.3	10.8	21.6	0.53	20.6	9	14.6	16.5	9	14.6	16.5	86.4	380	0	0	1	0	0	SG	SGCER047	KGFR8617	Colby_21_p9	Colby	21	p9	1993	KSCC8630	KSCC8630	KSCO000001	1993001	1993166	1993186	1993249	1993284	1993284	166	Colby1993	total	186	249	2
79282	698	24	261	1993	261	91878	95	16.6	5	1.81	1684	3031	1791	553	4715	6954	15587	11.5	0.258	2239	6	0	0	0	0	0	0	0	0	0	0.32	0	2239	107.3	0	0	0.94	2.54	2.74	2.7	1.16	1.13	0.12	0	0	0	0	0	0	0	0	5.7	NA	183572	0.8	12.1	13.2	1.8	3.6	0.92	15.7	11.7	13.6	14.3	11.7	13.6	14.3	86.4	380	0	0	1	0	0	SG	SGCER047	KGFR8617	Colby_21_p9	Colby	21	p9	1993	KSCC8630	KSCC8630	KSCO000001	1993001	1993166	1993186	1993249	1993284	1993284	166	Colby1993	total	186	249	2
79283	698	24	262	1993	262	91879	96	16.6	5	1.8	1684	2981	1992	550	4665	7155	15587	12.8	0.278	2490	6	0	0	0	0	0	0	0	0	0	0.35	0	2490	106.8	0	0	0.94	2.53	2.73	2.69	1.16	1.13	0.12	0	0	0	0	0	0	0	0	8.29	NA	183573	0	12.1	13.2	18.6	37.2	0.18	25	7.5	15.9	18.8	7.5	15.9	18.8	86.4	380	0	0	1	0	0	SG	SGCER047	KGFR8617	Colby_21_p9	Colby	21	p9	1993	KSCC8630	KSCC8630	KSCO000001	1993001	1993166	1993186	1993249	1993284	1993284	166	Colby1993	total	186	249	2
79284	698	24	263	1993	263	91880	97	16.6	5	1.79	1684	2937	2201	548	4620	7372	15587	14.1	0.299	2752	6	0	0	0	0	0	0	0	0	0	0.37	0	2752	106.2	0	0	0.95	2.52	2.71	2.67	1.15	1.12	0.12	0	0	0	0	0	0	0	0	9.11	NA	183574	0	12	13.1	20.2	40.4	0.1	28	5.5	16.3	19.9	5.5	16.3	19.9	86.4	380	0	0	1	0	0	SG	SGCER047	KGFR8617	Colby_21_p9	Colby	21	p9	1993	KSCC8630	KSCC8630	KSCO000001	1993001	1993166	1993186	1993249	1993284	1993284	166	Colby1993	total	186	249	2
79285	698	24	264	1993	264	91881	98	16.6	5	1.77	1684	2756	2515	545	4439	7583	15587	16.1	0.332	3143	6	0	0	0	0	0	0	0	0	0	0.41	0	3143	105.3	0	0	0.96	2.5	2.7	2.66	1.15	1.12	0.12	0	0	0	0	0	0	0	0	16.03	NA	183575	0	12	13.1	19.9	39.8	0.11	34.4	13.7	23.6	27.8	13.7	23.6	27.8	86.4	380	0	0	1	0	0	SG	SGCER047	KGFR8617	Colby_21_p9	Colby	21	p9	1993	KSCC8630	KSCC8630	KSCO000001	1993001	1993166	1993186	1993249	1993284	1993284	166	Colby1993	total	186	249	2
79286	698	24	265	1993	265	91882	99	16.6	5	1.76	1675	2665	2722	542	4340	7743	15587	17.5	0.352	3403	6	0	0	0	0	0	0	0	0	0	0.44	0	3403	105.3	0	0	0.96	2.49	2.69	2.65	1.14	1.11	0.11	0	0	0	0	0	0	0	0	9.1	NA	183576	0	11.9	13	16.1	32.2	0.27	21.7	12.5	16.9	18.7	12.5	16.9	18.7	86.4	380	0	0	1	0	0	SG	SGCER047	KGFR8617	Colby_21_p9	Colby	21	p9	1993	KSCC8630	KSCC8630	KSCO000001	1993001	1993166	1993186	1993249	1993284	1993284	166	Colby1993	total	186	249	2
79287	698	24	266	1993	266	91883	100	16.6	5	1.76	1667	2665	2745	539	4332	7762	15587	17.6	0.354	3431	6	0	0	0	0	0	0	0	0	0	0.44	0	3431	105.7	0	0	0.97	2.48	2.67	2.63	1.14	1.1	0.11	0	0	0	0	0	0	0	0	2.3	NA	183577	0.8	11.9	13	6.6	13.2	0.7	12.5	8.1	10.2	11.1	8.1	10.2	11.1	86.4	380	0	0	1	0	0	SG	SGCER047	KGFR8617	Colby_21_p9	Colby	21	p9	1993	KSCC8630	KSCC8630	KSCO000001	1993001	1993166	1993186	1993249	1993284	1993284	166	Colby1993	total	186	249	2
79288	698	24	267	1993	267	91884	101	16.6	5	1.76	1659	2665	2763	537	4323	7777	15587	17.7	0.355	3454	6	0	0	0	0	0	0	0	0	0	0.44	0	3454	106	0	0	0.97	2.47	2.66	2.62	1.13	1.1	0.11	0	0	0	0	0	0	0	0	3.5	NA	183578	1	11.9	12.9	3.7	7.4	0.83	13.6	9.4	11.4	12.2	9.4	11.4	12.2	86.4	380	0	0	1	0	0	SG	SGCER047	KGFR8617	Colby_21_p9	Colby	21	p9	1993	KSCC8630	KSCC8630	KSCO000001	1993001	1993166	1993186	1993249	1993284	1993284	166	Colby1993	total	186	249	2
79289	698	24	268	1993	268	91885	102	16.6	5	1.75	1650	2665	2922	534	4315	7967	15587	18.7	0.367	3652	6	0	0	0	0	0	0	0	0	0	0.46	0	3652	106	0	0	0.97	2.45	2.65	2.61	1.12	1.09	0.11	0	0	0	0	0	0	0	0	8.72	NA	183579	0	11.8	12.9	18.4	36.8	0.15	26.6	6.5	16.1	20.1	6.5	16.1	20.1	86.4	380	0	0	1	0	0	SG	SGCER047	KGFR8617	Colby_21_p9	Colby	21	p9	1993	KSCC8630	KSCC8630	KSCO000001	1993001	1993166	1993186	1993249	1993284	1993284	166	Colby1993	total	186	249	2
79290	698	24	269	1993	269	91886	103	16.6	5	1.75	1650	2670	3005	534	4320	8076	15587	19.3	0.372	3756	6	0	0	0	0	0	0	0	0	0	0.47	0	3756	105.8	0	0	0.98	2.44	2.64	2.61	1.13	1.09	0.11	0	0	0	0	0	0	0	0	4.31	NA	183580	0	11.8	12.9	18.7	37.4	0.12	19.1	3.2	10.8	13.9	3.2	10.8	13.9	86.4	380	0	0	1	0	0	SG	SGCER047	KGFR8617	Colby_21_p9	Colby	21	p9	1993	KSCC8630	KSCC8630	KSCO000001	1993001	1993166	1993186	1993249	1993284	1993284	166	Colby1993	total	186	249	2
79291	698	24	270	1993	270	91887	104	16.6	5	1.74	1642	2665	3171	531	4307	8270	15587	20.3	0.383	3963	6	0	0	0	0	0	0	0	0	0	0.48	0	3963	105.8	0	0	0.98	2.43	2.63	2.6	1.12	1.09	0.11	0	0	0	0	0	0	0	0	8.7	NA	183581	0	11.7	12.8	19	38	0.1	28.8	2.3	14.9	20.1	2.3	14.9	20.1	86.4	380	0	0	1	0	0	SG	SGCER047	KGFR8617	Colby_21_p9	Colby	21	p9	1993	KSCC8630	KSCC8630	KSCO000001	1993001	1993166	1993186	1993249	1993284	1993284	166	Colby1993	total	186	249	2
79292	698	24	271	1993	271	91888	105	16.6	5	1.73	1634	2665	3297	529	4298	8420	15587	21.2	0.392	4122	6	0	0	0	0	0	0	0	0	0	0.49	0	4122	105.9	0	0	0.98	2.42	2.62	2.58	1.11	1.08	0.11	0	0	0	0	0	0	0	0	6.16	NA	183582	0	11.7	12.8	18	36	0.14	22	5.5	13.3	16.6	5.5	13.3	16.6	86.4	380	0	0	1	0	0	SG	SGCER047	KGFR8617	Colby_21_p9	Colby	21	p9	1993	KSCC8630	KSCC8630	KSCO000001	1993001	1993166	1993186	1993249	1993284	1993284	166	Colby1993	total	186	249	2
79293	698	24	272	1993	272	91889	106	16.6	5	1.72	1634	2668	3408	528	4302	8562	15587	21.9	0.398	4260	6	0	0	0	0	0	0	0	0	0	0.5	0	4260	105.6	0	0	0.99	2.41	2.61	2.58	1.11	1.08	0.11	0	0	0	0	0	0	0	0	5.61	NA	183583	0	11.6	12.7	18.8	37.6	0.09	21.6	3.9	12.3	15.8	3.9	12.3	15.8	86.4	380	0	0	1	0	0	SG	SGCER047	KGFR8617	Colby_21_p9	Colby	21	p9	1993	KSCC8630	KSCC8630	KSCO000001	1993001	1993166	1993186	1993249	1993284	1993284	166	Colby1993	total	186	249	2
79294	698	24	273	1993	273	91890	107	16.6	5	1.71	1626	2665	3566	525	4290	8748	15587	22.9	0.408	4457	6	0	0	0	0	0	0	0	0	0	0.51	0	4457	105.4	0	0	0.99	2.39	2.6	2.57	1.11	1.08	0.11	0	0	0	0	0	0	0	0	12.01	NA	183584	0	11.6	12.7	18.6	37.2	0.09	33	6.8	19.2	24.3	6.8	19.2	24.3	86.4	380	0	0	1	0	0	SG	SGCER047	KGFR8617	Colby_21_p9	Colby	21	p9	1993	KSCC8630	KSCC8630	KSCO000001	1993001	1993166	1993186	1993249	1993284	1993284	166	Colby1993	total	186	249	2
79295	698	24	274	1993	274	91891	108	16.6	5	1.71	1617	2665	3671	522	4282	8871	15587	23.6	0.414	4589	6	0	0	0	0	0	0	0	0	0	0.52	0	4589	105.5	0	0	1	2.38	2.58	2.55	1.1	1.07	0.11	0	0	0	0	0	0	0	0	6.45	NA	183585	0	11.5	12.6	16.3	32.6	0.2	19.9	9	14.2	16.3	9	14.2	16.3	86.4	380	0	0	1	0	0	SG	SGCER047	KGFR8617	Colby_21_p9	Colby	21	p9	1993	KSCC8630	KSCC8630	KSCO000001	1993001	1993166	1993186	1993249	1993284	1993284	166	Colby1993	total	186	249	2
79296	698	24	275	1993	275	91892	109	16.6	5	1.7	1609	2665	3778	520	4274	8997	15587	24.2	0.42	4723	6	0	0	0	0	0	0	0	0	0	0.52	0	4723	105.7	0	0	1	2.37	2.57	2.54	1.1	1.07	0.11	0	0	0	0	0	0	0	0	5.8	NA	183586	0	11.5	12.6	16.7	33.4	0.17	20.8	6.3	13.1	16	6.3	13.1	16	86.4	380	0	0	1	0	0	SG	SGCER047	KGFR8617	Colby_21_p9	Colby	21	p9	1993	KSCC8630	KSCC8630	KSCO000001	1993001	1993166	1993186	1993249	1993284	1993284	166	Colby1993	total	186	249	2
79297	698	24	276	1993	276	91893	110	16.6	5	1.69	1601	2665	3924	517	4266	9171	15587	25.2	0.428	4905	6	0	0.072	0	0	0	0	0	0	0	0.53	0	4905	105.6	0	0	1.01	2.36	2.56	2.53	1.09	1.06	0.11	0	0	0	0	0	0	0	0	10.41	NA	183587	0	11.5	12.5	17.9	35.8	0.1	29.4	7.3	17.7	22	7.3	17.7	22	86.4	380	0	0	1	0	0	SG	SGCER047	KGFR8617	Colby_21_p9	Colby	21	p9	1993	KSCC8630	KSCC8630	KSCO000001	1993001	1993166	1993186	1993249	1993284	1993284	166	Colby1993	total	186	249	2
79298	698	24	277	1993	277	91894	111	16.6	5	1.68	1593	2665	4066	515	4258	9341	15587	26.1	0.435	5083	6	0	0.242	0	0	0	0	0	0	0	0.54	0	5083	105.4	0	0	1.01	2.35	2.54	2.51	1.09	1.06	0.11	0	0	0	0	0	0	0	0	10.77	NA	183588	0	11.4	12.5	17.5	35	0.11	30.5	6.8	18	22.6	6.8	18	22.6	86.4	380	0	0	1	0	0	SG	SGCER047	KGFR8617	Colby_21_p9	Colby	21	p9	1993	KSCC8630	KSCC8630	KSCO000001	1993001	1993166	1993186	1993249	1993284	1993284	166	Colby1993	total	186	249	2
79299	698	24	278	1993	278	91895	112	16.6	5	1.67	1593	2665	4187	512	4258	9492	15587	26.9	0.441	5234	6	0.069	0.38	0	0	0	0	0	0	0	0.55	0	5234	104.6	0	0	1.02	2.33	2.53	2.5	1.08	1.05	0.11	0	0	0	0	0	0	0	0	13.8	NA	183589	0	11.4	12.5	17.1	34.2	0.12	33.3	10.3	21.1	25.6	10.3	21.1	25.6	86.4	380	0	0	1	0	0	SG	SGCER047	KGFR8617	Colby_21_p9	Colby	21	p9	1993	KSCC8630	KSCC8630	KSCO000001	1993001	1993166	1993186	1993249	1993284	1993284	166	Colby1993	total	186	249	2
79300	698	24	279	1993	279	91896	113	16.6	5	1.65	1593	2665	4292	509	4258	9622	15587	27.5	0.446	5364	6	0.13	0.42	0	0	0	0	0	0	0	0.56	0	5364	103.6	0	0	1.03	2.32	2.52	2.49	1.07	1.05	0.11	0	0	0	0	0	0	0	0	15.05	NA	183590	0	11.3	12.4	15.9	31.8	0.18	32.9	13.2	22.5	26.3	13.2	22.5	26.3	86.4	380	0	0	1	0	0	SG	SGCER047	KGFR8617	Colby_21_p9	Colby	21	p9	1993	KSCC8630	KSCC8630	KSCO000001	1993001	1993166	1993186	1993249	1993284	1993284	166	Colby1993	total	186	249	2
79301	698	24	280	1993	280	91897	114	16.6	5	1.64	1593	2665	4372	507	4258	9724	15587	28.1	0.45	5466	6	0	0.15	0	0	0	0	0	0	0	0.56	0	5466	102.9	0	0	1.04	2.31	2.51	2.48	1.07	1.04	0.11	0	0	0	0	0	0	0	0	11.2	NA	183591	0	11.3	12.4	10.9	21.8	0.43	24.8	13.6	18.9	21	13.6	18.9	21	86.4	380	0	0	1	0	0	SG	SGCER047	KGFR8617	Colby_21_p9	Colby	21	p9	1993	KSCC8630	KSCC8630	KSCO000001	1993001	1993166	1993186	1993249	1993284	1993284	166	Colby1993	total	186	249	2
79302	698	24	281	1993	281	91898	115	16.6	5	0	1593	2665	4384	504	4258	9738	15587	28.1	0.45	5480	6	0	0	0	0	0	0	0	0	0	0.56	0	5480	0	0	0	1.04	2.3	2.49	2.46	1.06	1.03	0.11	0	0	0	0	0	0	0	0	2.94	NA	183592	0	11.2	12.3	4	8	0.79	17.1	-0.6	7.7	11.1	-0.6	7.7	11.1	86.4	380	0	0	1	0	0	SG	SGCER047	KGFR8617	Colby_21_p9	Colby	21	p9	1993	KSCC8630	KSCC8630	KSCO000001	1993001	1993166	1993186	1993249	1993284	1993284	166	Colby1993	total	186	249	2
79303	698	24	282	1993	282	91899	116	16.6	5	0	1593	2665	4384	502	4258	9738	15587	28.1	0.45	5480	6	0	0	0	0	0	0	0	0	0	0.56	0	5480	0	0	0	1.04	2.29	2.48	2.45	1.06	1.03	0.11	0	0	0	0	0	0	0	0	0.01	NA	183593	0	11.2	12.3	12.3	24.6	0.34	8.2	-0.8	3.4	5.1	-0.8	3.4	5.1	86.4	380	0	0	1	0	0	SG	SGCER047	KGFR8617	Colby_21_p9	Colby	21	p9	1993	KSCC8630	KSCC8630	KSCO000001	1993001	1993166	1993186	1993249	1993284	1993284	166	Colby1993	total	186	249	2
79304	698	24	283	1993	283	91900	117	16.6	6	0	1593	2665	4384	502	4258	9738	15587	28.1	0.45	5480	6	0	0	0	0	0	0	0	0	0	0.56	0	5480	0	0	0	1.04	2.28	2.47	2.44	1.05	1.02	0.11	0	0	0	0	0	0	0	0	1.72	NA	183594	0	11.2	12.2	11.1	22.2	0.4	14	-0.5	6.3	9	-0.5	6.3	9	86.4	380	0	0	1	0	0	SG	SGCER047	KGFR8617	Colby_21_p9	Colby	21	p9	1993	KSCC8630	KSCC8630	KSCO000001	1993001	1993166	1993186	1993249	1993284	1993284	166	Colby1993	total	186	249	2
79305	698	24	284	1993	284	91901	118	16.6	7	0	1593	2665	4384	502	4258	9738	15587	28.1	0.45	5480	6	0	0	0	0	0	0	0	0	0	0.56	0	5480	0	0	0	1.04	2.26	2.46	2.43	1.05	1.02	0.11	0	0	0	0	0	0	0	0	0	NA	183595	0	11.1	12.2	14.4	28.8	0.21	22	0.8	10.7	14.7	0.8	10.7	14.7	86.4	380	0	0	1	0	0	SG	SGCER047	KGFR8617	Colby_21_p9	Colby	21	p9	1993	KSCC8630	KSCC8630	KSCO000001	1993001	1993166	1993186	1993249	1993284	1993284	166	Colby1993	total	186	249	2
79306	699	24	166	1994	166	91914	0	0	0	0	0	0	0	0	0	0	0	0	0	0	0	0	0	0	0	0	0	0	0	0	0	0	0	0	0	0	0.04	0	0	0	0	0	0	0	0	0	0	0	0	0	0	18.97	NA	183771	0	14.8	16	28.5	57	0.14	33.4	16.1	25.1	27.7	16.1	25.1	27.7	86.4	380	0	0	1	0	0	SG	SGCER047	KGFR8617	Colby_21_p9	Colby	21	p9	1994	KSCC8630	KSCC8630	KSCO000001	1994001	1994166	1994171	1994226	1994280	1994280	166	Colby1994	total	171	226	0
79307	699	24	167	1994	167	91915	1	0	0	0	0	0	0	0	0	0	0	0	0	0	0	0	0	0	0	0	0	0	0	0	0	0	0	0	0	0	0.06	0	0	0	0	0	0	0	0	0	0	0	0	0	0	21.22	NA	183772	0	14.8	16	24.5	49	0.26	35	20.3	27.9	30.2	20.3	27.9	30.2	86.4	380	0	0	1	0	0	SG	SGCER047	KGFR8617	Colby_21_p9	Colby	21	p9	1994	KSCC8630	KSCC8630	KSCO000001	1994001	1994166	1994171	1994226	1994280	1994280	166	Colby1994	total	171	226	0
79308	699	24	168	1994	168	91916	2	0	0	0	0	0	0	0	0	0	0	0	0	0	0	0	0	0	0	0	0	0	0	0	0	0	0	0	0	0	0.11	0	0	0	0	0	0	0	0	0	0	0	0	0	0	19.3	NA	183773	0	14.8	16	16.9	33.8	0.49	34.5	17.9	26.5	29.1	17.9	26.5	29.1	86.4	380	0	0	1	0	0	SG	SGCER047	KGFR8617	Colby_21_p9	Colby	21	p9	1994	KSCC8630	KSCC8630	KSCO000001	1994001	1994166	1994171	1994226	1994280	1994280	166	Colby1994	total	171	226	0
79309	699	24	169	1994	169	91917	3	0	0	0	0	0	0	0	0	0	0	0	0	0	0	0	0	0	0	0	0	0	0	0	0	0	0	0	0	0	0.16	0	0	0	0	0	0	0	0	0	0	0	0	0	0	19.99	NA	183774	0	14.8	16	20.1	40.2	0.4	34.2	19.3	27.1	29.3	19.3	27.1	29.3	86.4	380	0	0	1	0	0	SG	SGCER047	KGFR8617	Colby_21_p9	Colby	21	p9	1994	KSCC8630	KSCC8630	KSCO000001	1994001	1994166	1994171	1994226	1994280	1994280	166	Colby1994	total	171	226	0
79310	699	24	170	1994	170	91918	4	0	0	0	0	0	0	0	0	0	0	0	0	0	0	0	0	0	0	0	0	0	0	0	0	0	0	0	0	0	0.21	0	0	0	0	0	0	0	0	0	0	0	0	0	0	20.45	NA	183775	0	14.8	16	27.7	55.4	0.17	35.3	17.1	26.6	29.3	17.1	26.6	29.3	86.4	380	0	0	1	0	0	SG	SGCER047	KGFR8617	Colby_21_p9	Colby	21	p9	1994	KSCC8630	KSCC8630	KSCO000001	1994001	1994166	1994171	1994226	1994280	1994280	166	Colby1994	total	171	226	0
79311	699	24	171	1994	171	91919	5	0.9	0	0	1	0	0	0	1	1	0	0	0	0	0	0	0	0	0	0	0	0	0	0	0	0	0	86.2	0	0	0.26	0.22	0.11	0.07	0	0	0	0	0	0	0	0	0	0	0	20.5	NA	183776	42.3	14.8	16	23	46	0.31	35.6	17.9	27.1	29.8	17.9	27.1	29.8	86.4	380	0	0	1	0	0	SG	SGCER047	KGFR8617	Colby_21_p9	Colby	21	p9	1994	KSCC8630	KSCC8630	KSCO000001	1994001	1994166	1994171	1994226	1994280	1994280	166	Colby1994	total	171	226	1
79312	699	24	172	1994	172	91920	6	1.3	1	0	1	0	0	0	1	1	0	0	0	0	0	0	0	0	0	0	0	0	0	0	0	0	0	127.4	0	0	0.28	0.2	0.1	0.07	0	0	0	0	0	0	0	0	0	0	0	13.89	NA	183777	0	14.8	16	15.8	31.6	0.53	25.1	17.8	21.6	22.7	17.8	21.6	22.7	86.4	380	0	0	1	0	0	SG	SGCER047	KGFR8617	Colby_21_p9	Colby	21	p9	1994	KSCC8630	KSCC8630	KSCO000001	1994001	1994166	1994171	1994226	1994280	1994280	166	Colby1994	total	171	226	1
79313	699	24	173	1994	173	91921	7	1.8	1	0	1	0	0	0	2	2	0	0	0	0	0	0	0	0	0.389	0	0	0	0	0	0	0	0	174.4	0	0	0.29	0.2	0.1	0.07	0	0	0	0	0	0	0	0	0	0	0	17.92	NA	183778	4.2	14.8	16	18.5	37	0.45	31.7	18.1	25.2	27.2	18.1	25.2	27.2	86.4	380	0	0	1	0	0	SG	SGCER047	KGFR8617	Colby_21_p9	Colby	21	p9	1994	KSCC8630	KSCC8630	KSCO000001	1994001	1994166	1994171	1994226	1994280	1994280	166	Colby1994	total	171	226	1
79314	699	24	174	1994	174	91922	8	2.2	1	0	2	0	0	0	3	3	0	0	0	0	0	0	0	0	0.247	0	0	0	0	0	0	0	0	205.7	0	0	0.3	0.2	0.1	0.07	0	0	0	0	0	0	0	0	0	0	0	16.78	NA	183779	0	14.8	16	27.1	54.2	0.19	29.9	16.4	23.4	25.5	16.4	23.4	25.5	86.4	380	0	0	1	0	0	SG	SGCER047	KGFR8617	Colby_21_p9	Colby	21	p9	1994	KSCC8630	KSCC8630	KSCO000001	1994001	1994166	1994171	1994226	1994280	1994280	166	Colby1994	total	171	226	1
79315	699	24	175	1994	175	91923	9	2.7	1	0.01	4	0	0	1	4	4	0	0	0	0	0	0	0	0	0.228	0	0	0	0	0	0	0	0	227.8	0	0	0.31	0.2	0.1	0.07	0	0	0	0	0	0	0	0	0	0	0	18.99	NA	183780	0	14.8	16	29.2	58.4	0.12	33.8	15.3	24.9	27.7	15.3	24.9	27.7	86.4	380	0	0	1	0	0	SG	SGCER047	KGFR8617	Colby_21_p9	Colby	21	p9	1994	KSCC8630	KSCC8630	KSCO000001	1994001	1994166	1994171	1994226	1994280	1994280	166	Colby1994	total	171	226	1
79316	699	24	176	1994	176	91924	10	3.2	1	0.01	5	0	0	1	6	6	0	0	0	0	0	0	0	0	0.209	0	0	0	0	0	0	0	0	239.5	0	0	0.33	0.2	0.1	0.07	0	0	0	0	0	0	0	0	0	0	0	20.12	NA	183781	0	14.8	16	28.5	57	0.14	35.3	16	26	29	16	26	29	86.4	380	0	0	1	0	0	SG	SGCER047	KGFR8617	Colby_21_p9	Colby	21	p9	1994	KSCC8630	KSCC8630	KSCO000001	1994001	1994166	1994171	1994226	1994280	1994280	166	Colby1994	total	171	226	1
79317	699	24	177	1994	177	91925	11	3.6	1	0.02	8	0	0	1	9	9	0	0	0	0	0	0	0	0	0.189	0	0	0	0	0	0	0	0	247.8	0	0	0.34	0.21	0.11	0.07	0	0	0	0	0	0	0	0	0	0	0	17.86	NA	183782	0	14.8	16	29.4	58.8	0.12	33.5	12.7	23.5	26.7	12.7	23.5	26.7	86.4	380	0	0	1	0	0	SG	SGCER047	KGFR8617	Colby_21_p9	Colby	21	p9	1994	KSCC8630	KSCC8630	KSCO000001	1994001	1994166	1994171	1994226	1994280	1994280	166	Colby1994	total	171	226	1
79318	699	24	178	1994	178	91926	12	4	1	0.03	12	0	0	3	13	13	0	0	0	0	0	0	0	0	0.167	0	0	0	0	0	0	0	0	252.8	0	0	0.35	0.21	0.11	0.08	0	0	0	0	0	0	0	0	0	0	0	18.21	NA	183783	0	14.8	16	29.9	59.8	0.1	31.9	16.3	24.4	26.8	16.3	24.4	26.8	86.4	380	0	0	1	0	0	SG	SGCER047	KGFR8617	Colby_21_p9	Colby	21	p9	1994	KSCC8630	KSCC8630	KSCO000001	1994001	1994166	1994171	1994226	1994280	1994280	166	Colby1994	total	171	226	1
79319	699	24	179	1994	179	91927	13	4.4	1	0.04	17	0	0	5	18	18	0	0	0	0	0	0	0	0	0.15	0	0	0	0	0	0	0	0	255.8	0	0	0.36	0.22	0.13	0.09	0.01	0	0	0	0	0	0	0	0	0	0	17.07	NA	183784	0	14.8	16	28.9	57.8	0.13	32.1	13.1	23	25.9	13.1	23	25.9	86.4	380	0	0	1	0	0	SG	SGCER047	KGFR8617	Colby_21_p9	Colby	21	p9	1994	KSCC8630	KSCC8630	KSCO000001	1994001	1994166	1994171	1994226	1994280	1994280	166	Colby1994	total	171	226	1
79320	699	24	180	1994	180	91928	14	4.8	1	0.06	24	0	0	7	24	24	0	0	0	0	0	0	0	0	0.15	0	0	0	0	0	0	0	0	257.8	0	0	0.37	0.22	0.14	0.11	0.01	0	0	0	0	0	0	0	0	0	0	19.1	NA	183785	0	14.8	16	24.9	49.8	0.25	34.8	15.1	25.3	28.3	15.1	25.3	28.3	86.4	380	0	0	1	0	0	SG	SGCER047	KGFR8617	Colby_21_p9	Colby	21	p9	1994	KSCC8630	KSCC8630	KSCO000001	1994001	1994166	1994171	1994226	1994280	1994280	166	Colby1994	total	171	226	1
79321	699	24	181	1994	181	91929	15	5.2	2	0.08	36	2	0	9	38	38	0	0	0	0	0	0	0	0	0.148	0	0	0	0	0	0	0	0	234.6	0	0	0.39	0.22	0.16	0.12	0.02	0	0	0	0	0	0	0	0	0	0	20.33	NA	183786	0	14.7	16	28.7	57.4	0.14	35.6	16	26.2	29.2	16	26.2	29.2	86.4	380	0	0	1	0	0	SG	SGCER047	KGFR8617	Colby_21_p9	Colby	21	p9	1994	KSCC8630	KSCC8630	KSCO000001	1994001	1994166	1994171	1994226	1994280	1994280	166	Colby1994	total	171	226	1
79322	699	24	182	1994	182	91930	16	5.6	2	0.11	49	3	0	11	52	52	0	0	0	0	0	0	0	0	0.143	0	0	0	0	0	0	0	0	222.3	0	0	0.4	0.22	0.17	0.14	0.03	0	0	0	0	0	0	0	0	0	0	20.52	NA	183787	0	14.7	16	22.9	45.8	0.31	37.4	15.3	26.8	30.1	15.3	26.8	30.1	86.4	380	0	0	1	0	0	SG	SGCER047	KGFR8617	Colby_21_p9	Colby	21	p9	1994	KSCC8630	KSCC8630	KSCO000001	1994001	1994166	1994171	1994226	1994280	1994280	166	Colby1994	total	171	226	1
79323	699	24	183	1994	183	91931	17	6	2	0.13	62	4	0	14	67	67	0	0	0	0	0	0	0	0	0.277	0	0	0	0	0	0	0	0	215.2	0	0	0.41	0.23	0.19	0.15	0.03	0	0	0	0	0	0	0	0	0	0	14.85	NA	183788	58.4	14.7	16	17.9	35.8	0.46	28.5	15.3	22.2	24.2	15.3	22.2	24.2	86.4	380	0	0	1	0	0	SG	SGCER047	KGFR8617	Colby_21_p9	Colby	21	p9	1994	KSCC8630	KSCC8630	KSCO000001	1994001	1994166	1994171	1994226	1994280	1994280	166	Colby1994	total	171	226	1
79324	699	24	184	1994	184	91932	18	6.3	2	0.18	85	6	0	18	91	91	0	0	0	0	0	0	0	0	0.257	0	0	0	0	0	0	0	0	208.2	0	0	0.42	0.25	0.21	0.18	0.04	0	0	0	0	0	0	0	0	0	0	17.5	NA	183789	21.8	14.7	16	25.1	50.2	0.24	31.7	15.8	24.1	26.5	15.8	24.1	26.5	86.4	380	0	0	1	0	0	SG	SGCER047	KGFR8617	Colby_21_p9	Colby	21	p9	1994	KSCC8630	KSCC8630	KSCO000001	1994001	1994166	1994171	1994226	1994280	1994280	166	Colby1994	total	171	226	1
79325	699	24	185	1994	185	91933	19	6.7	2	0.24	118	10	0	24	128	128	0	0	0	0	0	0	0	0	0.239	0	0	0	0	0	0	0	0	202.7	0	0	0.44	0.29	0.24	0.21	0.06	0	0	0	0	0	0	0	0	0	0	19.14	NA	183790	0	14.7	16	28.4	56.8	0.14	33.4	16.6	25.3	27.9	16.6	25.3	27.9	86.4	380	0	0	1	0	0	SG	SGCER047	KGFR8617	Colby_21_p9	Colby	21	p9	1994	KSCC8630	KSCC8630	KSCO000001	1994001	1994166	1994171	1994226	1994280	1994280	166	Colby1994	total	171	226	1
79326	699	24	186	1994	186	91934	20	7.1	2	0.32	161	14	0	32	175	175	0	0	0	0	0	0	0.044	0	0.16	0	0	0	0	0	0	0	0	199	0	0	0.46	0.33	0.29	0.25	0.08	0.01	0	0	0	0	0	0	0	0	0	20.44	NA	183791	0	14.7	15.9	27.6	55.2	0.17	33	20.9	27.2	29	20.9	27.2	29	86.4	380	0	0	1	0	0	SG	SGCER047	KGFR8617	Colby_21_p9	Colby	21	p9	1994	KSCC8630	KSCC8630	KSCO000001	1994001	1994166	1994171	1994226	1994280	1994280	166	Colby1994	total	171	226	1
79327	699	24	187	1994	187	91935	21	7.5	3	0.39	216	20	0	42	236	236	0	0	0	0	0	0	0	0	0.152	0	0	0	0	0	0	0	0	180.5	0	0	0.49	0.38	0.34	0.31	0.1	0.02	0	0	0	0	0	0	0	0	0	18.61	NA	183792	7.7	14.7	15.9	27.5	55	0.17	33.1	15.9	24.8	27.4	15.9	24.8	27.4	86.4	380	0	0	1	0	0	SG	SGCER047	KGFR8617	Colby_21_p9	Colby	21	p9	1994	KSCC8630	KSCC8630	KSCO000001	1994001	1994166	1994171	1994226	1994280	1994280	166	Colby1994	total	171	226	1
79328	699	24	188	1994	188	91936	22	7.7	3	0.45	260	24	0	49	284	284	0	0	0	0	0	0	0	0	0.175	0	0	0	0	0	0	0	0	171.7	0	0	0.5	0.42	0.38	0.35	0.12	0.03	0	0	0	0	0	0	0	0	0	10.32	NA	183793	2.7	14.7	15.9	18.1	36.2	0.45	23.4	11.5	17.7	19.5	11.5	17.7	19.5	86.4	380	0	0	1	0	0	SG	SGCER047	KGFR8617	Colby_21_p9	Colby	21	p9	1994	KSCC8630	KSCC8630	KSCO000001	1994001	1994166	1994171	1994226	1994280	1994280	166	Colby1994	total	171	226	1
79329	699	24	189	1994	189	91937	23	8	3	0.54	336	32	0	63	368	368	0	0	0	0	0	0	0	0	0.241	0	0	0	0	0	0	0	0	161.8	0	0	0.52	0.49	0.45	0.42	0.15	0.06	0	0	0	0	0	0	0	0	0	13.95	NA	183794	0	14.7	15.9	28	56	0.15	29.1	10	19.9	22.8	10	19.9	22.8	86.4	380	0	0	1	0	0	SG	SGCER047	KGFR8617	Colby_21_p9	Colby	21	p9	1994	KSCC8630	KSCC8630	KSCO000001	1994001	1994166	1994171	1994226	1994280	1994280	166	Colby1994	total	171	226	1
79330	699	24	190	1994	190	91938	24	8.4	3	0.66	425	41	0	79	467	467	0	0	0	0	0	0	0	0	0.15	0	0	0	0	0	0	0	0	154.6	0	0	0.54	0.57	0.53	0.5	0.18	0.09	0	0	0	0	0	0	0	0	0	18.16	NA	183795	0	14.6	15.9	28.1	56.2	0.15	33.6	13.7	24	27	13.7	24	27	86.4	380	0	0	1	0	0	SG	SGCER047	KGFR8617	Colby_21_p9	Colby	21	p9	1994	KSCC8630	KSCC8630	KSCO000001	1994001	1994166	1994171	1994226	1994280	1994280	166	Colby1994	total	171	226	1
79331	699	24	191	1994	191	91939	25	8.8	3	0.78	526	53	0	97	578	578	0	0	0	0	0	0	0	0	0.07	0	0	0	0	0	0	0	0	149.3	0	0	0.57	0.66	0.62	0.59	0.22	0.13	0	0	0	0	0	0	0	0	0	20.04	NA	183796	0	14.6	15.9	27	54	0.18	34	18.3	26.4	28.8	18.3	26.4	28.8	86.4	380	0	0	1	0	0	SG	SGCER047	KGFR8617	Colby_21_p9	Colby	21	p9	1994	KSCC8630	KSCC8630	KSCO000001	1994001	1994166	1994171	1994226	1994280	1994280	166	Colby1994	total	171	226	1
79332	699	24	192	1994	192	91940	26	9.2	3	0.91	626	65	0	116	692	692	0	0	0	0	0	0	0	0	0.023	0	0	0	0	0	0	0	0	145.7	0	0	0.58	0.74	0.71	0.68	0.26	0.17	0	0	0	0	0	0	0	0	0	20.38	NA	183797	0	14.6	15.8	23.9	47.8	0.27	34.4	19.2	27.1	29.4	19.2	27.1	29.4	86.4	380	0	0	1	0	0	SG	SGCER047	KGFR8617	Colby_21_p9	Colby	21	p9	1994	KSCC8630	KSCC8630	KSCO000001	1994001	1994166	1994171	1994226	1994280	1994280	166	Colby1994	total	171	226	1
79333	699	24	193	1994	193	91941	27	9.6	3	1.06	739	81	0	137	820	820	0	0	0	0	0	0	0	0	0	0	0	0	0	0	0	0	0	142.7	0	0	0.59	0.8	0.82	0.79	0.31	0.22	0	0	0	0	0	0	0	0	0	18.11	NA	183798	0	14.6	15.8	24.1	48.2	0.26	31.6	17.7	24.9	27	17.7	24.9	27	86.4	380	0	0	1	0	0	SG	SGCER047	KGFR8617	Colby_21_p9	Colby	21	p9	1994	KSCC8630	KSCC8630	KSCO000001	1994001	1994166	1994171	1994226	1994280	1994280	166	Colby1994	total	171	226	1
79334	699	24	194	1994	194	91942	28	9.9	3	1.22	871	101	0	161	972	972	0	0	0	0	0	0	0	0	0	0	0	0	0	0	0	0	0	140.3	0	0	0.6	0.92	0.94	0.91	0.36	0.27	0	0	0	0	0	0	0	0	0	14.8	NA	183799	20.5	14.6	15.8	25.7	51.4	0.21	28.8	13.3	21.3	23.6	13.3	21.3	23.6	86.4	380	0	0	1	0	0	SG	SGCER047	KGFR8617	Colby_21_p9	Colby	21	p9	1994	KSCC8630	KSCC8630	KSCO000001	1994001	1994166	1994171	1994226	1994280	1994280	166	Colby1994	total	171	226	1
79335	699	24	195	1994	195	91943	29	10.1	3	1.4	1012	123	0	188	1135	1135	0	0	0	0	0	0	0	0	0	0	0	0	0	0	0	0	0	138.5	0	0	0.61	1.04	1.07	1.04	0.42	0.33	0	0	0	0	0	0	0	0	0	13.49	NA	183800	0	14.5	15.8	24.9	49.8	0.24	26.1	14.3	20.4	22.2	14.3	20.4	22.2	86.4	380	0	0	1	0	0	SG	SGCER047	KGFR8617	Colby_21_p9	Colby	21	p9	1994	KSCC8630	KSCC8630	KSCO000001	1994001	1994166	1994171	1994226	1994280	1994280	166	Colby1994	total	171	226	1
79336	699	24	196	1994	196	91944	30	10.4	3	1.56	1139	146	0	212	1285	1285	0	0	0	0	0	0	0	0	0.114	0	0	0	0	0	0	0	0	137.1	0	0	0.62	1.16	1.18	1.15	0.47	0.38	0.01	0	0	0	0	0	0	0	0	15.18	NA	183801	3.1	14.5	15.8	21	42	0.35	28.2	16	22.3	24.1	16	22.3	24.1	86.4	380	0	0	1	0	0	SG	SGCER047	KGFR8617	Colby_21_p9	Colby	21	p9	1994	KSCC8630	KSCC8630	KSCO000001	1994001	1994166	1994171	1994226	1994280	1994280	166	Colby1994	total	171	226	1
79337	699	24	197	1994	197	91945	31	10.8	3	1.76	1295	176	0	242	1471	1471	0	0	0	0	0	0	0	0	0.349	0	0	0	0	0	0	0	0	135.9	0	0	0.63	1.31	1.33	1.3	0.53	0.44	0.01	0	0	0	0	0	0	0	0	15.01	NA	183802	9.9	14.5	15.7	24.4	48.8	0.25	28.8	14.1	21.7	23.9	14.1	21.7	23.9	86.4	380	0	0	1	0	0	SG	SGCER047	KGFR8617	Colby_21_p9	Colby	21	p9	1994	KSCC8630	KSCC8630	KSCO000001	1994001	1994166	1994171	1994226	1994280	1994280	166	Colby1994	total	171	226	1
79338	699	24	198	1994	198	91946	32	11.1	3	1.98	1469	213	0	276	1682	1682	0	0	0	0	0	0	0	0	0.25	0	0	0	0	0	0	0	0	134.7	0	0	0.63	1.47	1.49	1.46	0.6	0.52	0.01	0	0	0	0	0	0	0	0	16.48	NA	183803	0	14.5	15.7	25.9	51.8	0.2	30	15.7	23.1	25.2	15.7	23.1	25.2	86.4	380	0	0	1	0	0	SG	SGCER047	KGFR8617	Colby_21_p9	Colby	21	p9	1994	KSCC8630	KSCC8630	KSCO000001	1994001	1994166	1994171	1994226	1994280	1994280	166	Colby1994	total	171	226	1
79339	699	24	199	1994	199	91947	33	11.5	3	2.21	1652	257	0	312	1909	1909	0	0	0	0	0	0	0	0	0.139	0	0	0	0	0	0	0	0	133.8	0	0	0.65	1.65	1.67	1.64	0.68	0.59	0.01	0	0	0	0	0	0	0	0	18.52	NA	183804	0	14.5	15.7	26.2	52.4	0.19	35.2	18.1	26.9	29.5	18.1	26.9	29.5	86.4	380	0	0	1	0	0	SG	SGCER047	KGFR8617	Colby_21_p9	Colby	21	p9	1994	KSCC8630	KSCC8630	KSCO000001	1994001	1994166	1994171	1994226	1994280	1994280	166	Colby1994	total	171	226	1
79340	699	24	200	1994	200	91948	34	11.8	3	2.43	1823	303	0	347	2125	2125	0	0	0	0	0	0	0	0	0.088	0	0	0	0	0	0	0	0	133.1	0	0	0.65	1.79	1.84	1.81	0.76	0.67	0.02	0	0	0	0	0	0	0	0	16.05	NA	183805	0	14.4	15.7	23.6	47.2	0.27	29.6	18.5	24.2	25.9	18.5	24.2	25.9	86.4	380	0	0	1	0	0	SG	SGCER047	KGFR8617	Colby_21_p9	Colby	21	p9	1994	KSCC8630	KSCC8630	KSCO000001	1994001	1994166	1994171	1994226	1994280	1994280	166	Colby1994	total	171	226	1
79341	699	24	201	1994	201	91949	35	12.1	3	2.56	1929	385	0	376	2314	2314	0	0	0	0	0	0	0	0	0.034	0	0	0	0	0	0	0	0	132.6	0	0	0.66	1.88	1.99	1.96	0.82	0.74	0.02	0	0	0	0	0	0	0	0	13.95	NA	183806	0	14.4	15.6	19.8	39.6	0.38	27.8	16.1	22.1	23.9	16.1	22.1	23.9	86.4	380	0	0	1	0	0	SG	SGCER047	KGFR8617	Colby_21_p9	Colby	21	p9	1994	KSCC8630	KSCC8630	KSCO000001	1994001	1994166	1994171	1994226	1994280	1994280	166	Colby1994	total	171	226	1
79342	699	24	202	1994	202	91950	36	12.4	3	2.74	2076	503	0	419	2579	2579	0	0	0	0	0	0	0	0	0	0	0	0	0	0	0	0	0	132.1	0	0	0.67	1.91	2.22	2.19	0.92	0.83	0.03	0	0	0	0	0	0	0	0	13.7	NA	183807	0	14.4	15.6	27.2	54.4	0.15	30.6	12.8	21.9	24.6	12.8	21.9	24.6	86.4	380	0	0	1	0	0	SG	SGCER047	KGFR8617	Colby_21_p9	Colby	21	p9	1994	KSCC8630	KSCC8630	KSCO000001	1994001	1994166	1994171	1994226	1994280	1994280	166	Colby1994	total	171	226	1
79343	699	24	203	1994	203	91951	37	12.7	3	2.94	2229	630	0	463	2859	2859	0	0	0	0	0	0	0	0	0	0	0	0	0	0	0	0	0	131.7	0	0	0.68	1.9	2.46	2.43	1.03	0.94	0.04	0	0	0	0	0	0	0	0	15.8	NA	183808	0	14.4	15.6	28	56	0.12	32.5	15.1	24	26.6	15.1	24	26.6	86.4	380	0	0	1	0	0	SG	SGCER047	KGFR8617	Colby_21_p9	Colby	21	p9	1994	KSCC8630	KSCC8630	KSCO000001	1994001	1994166	1994171	1994226	1994280	1994280	166	Colby1994	total	171	226	1
79344	699	24	204	1994	204	91952	38	13	3	3.08	2344	729	0	496	3073	3073	0	0	0	0	0	0	0	0	0	0	0	0	0	0	0	0	0	131.3	0	0	0.69	1.89	2.65	2.62	1.11	1.02	0.04	0	0	0	0	0	0	0	0	16.8	NA	183809	0	14.3	15.5	20.8	41.6	0.35	32.6	17	25	27.3	17	25	27.3	86.4	380	0	0	1	0	0	SG	SGCER047	KGFR8617	Colby_21_p9	Colby	21	p9	1994	KSCC8630	KSCC8630	KSCO000001	1994001	1994166	1994171	1994226	1994280	1994280	166	Colby1994	total	171	226	1
79345	699	24	205	1994	205	91953	39	13.4	3	3.23	2465	836	0	532	3301	3301	0	0	0	0	0	0	0	0	0	0	0	0	0	0	0	0	0	130.9	0	0	0.7	2.07	2.82	2.79	1.18	1.1	0.05	0	0	0	0	0	0	0	0	17.15	NA	183810	11.2	14.3	15.5	21.9	43.8	0.31	31.6	18.7	25.3	27.2	18.7	25.3	27.2	86.4	380	0	0	1	0	0	SG	SGCER047	KGFR8617	Colby_21_p9	Colby	21	p9	1994	KSCC8630	KSCC8630	KSCO000001	1994001	1994166	1994171	1994226	1994280	1994280	166	Colby1994	total	171	226	1
79346	699	24	206	1994	206	91954	40	13.7	3	3.38	2591	953	0	570	3543	3543	0	0	0	0	0	0	0	0	0	0	0	0	0	0	0	0	0	130.6	0	0	0.71	2.25	3	2.97	1.26	1.18	0.05	0	0	0	0	0	0	0	0	15.85	NA	183811	5	14.3	15.5	22.9	45.8	0.28	30.6	17.1	24	26	17.1	24	26	86.4	380	0	0	1	0	0	SG	SGCER047	KGFR8617	Colby_21_p9	Colby	21	p9	1994	KSCC8630	KSCC8630	KSCO000001	1994001	1994166	1994171	1994226	1994280	1994280	166	Colby1994	total	171	226	1
79347	699	24	207	1994	207	91955	41	13.9	3	3.56	2733	1089	0	613	3822	3822	0	0	0	0	0	0	0	0	0	0	0	0	0	0	0	0	0	130.3	0	0	0.71	2.46	3.2	3.17	1.35	1.27	0.06	0	0	0	0	0	0	0	0	11.25	NA	183812	0	14.2	15.5	26	52	0.18	24.9	13.6	19.4	21	13.6	19.4	21	86.4	380	0	0	1	0	0	SG	SGCER047	KGFR8617	Colby_21_p9	Colby	21	p9	1994	KSCC8630	KSCC8630	KSCO000001	1994001	1994166	1994171	1994226	1994280	1994280	166	Colby1994	total	171	226	1
79348	699	24	208	1994	208	91956	42	14.2	3	3.74	2879	1232	0	658	4111	4111	0	0	0	0	0	0	0	0	0	0	0	0	0	0	0	0	0	130.1	0	0	0.72	2.68	3.42	3.39	1.45	1.36	0.07	0	0	0	0	0	0	0	0	11.05	NA	183813	0	14.2	15.4	26.5	53	0.16	27.5	10.6	19.2	21.7	10.6	19.2	21.7	86.4	380	0	0	1	0	0	SG	SGCER047	KGFR8617	Colby_21_p9	Colby	21	p9	1994	KSCC8630	KSCC8630	KSCO000001	1994001	1994166	1994171	1994226	1994280	1994280	166	Colby1994	total	171	226	1
79349	699	24	209	1994	209	91957	43	14.4	3	3.92	3019	1375	0	702	4394	4394	0	0	0	0	0	0	0	0	0	0	0	0	0	0	0	0	0	129.8	0	0	0.73	2.89	3.63	3.6	1.54	1.45	0.08	0	0	0	0	0	0	0	0	12.45	NA	183814	0	14.2	15.4	25.7	51.4	0.18	29.9	11	20.7	23.4	11	20.7	23.4	86.4	380	0	0	1	0	0	SG	SGCER047	KGFR8617	Colby_21_p9	Colby	21	p9	1994	KSCC8630	KSCC8630	KSCO000001	1994001	1994166	1994171	1994226	1994280	1994280	166	Colby1994	total	171	226	1
79350	699	24	210	1994	210	91958	44	14.7	3	4.05	3125	1485	0	735	4610	4610	0	0	0	0	0	0	0	0	0	0	0	0	0	0	0	0	0	129.6	0	0	0.74	3.05	3.78	3.75	1.6	1.52	0.09	0	0	0	0	0	0	0	0	13.4	NA	183815	0	14.2	15.4	19.4	38.8	0.38	29.8	13	21.6	24	13	21.6	24	86.4	380	0	0	1	0	0	SG	SGCER047	KGFR8617	Colby_21_p9	Colby	21	p9	1994	KSCC8630	KSCC8630	KSCO000001	1994001	1994166	1994171	1994226	1994280	1994280	166	Colby1994	total	171	226	1
79351	699	24	211	1994	211	91959	45	15	3	4.22	3258	1631	0	778	4888	4888	0	0	0	0	0	0	0	0	0	0	0	0	0	0	0	0	0	129.4	0	0	0.74	3.25	3.98	3.95	1.69	1.61	0.1	0	0	0	0	0	0	0	0	14.35	NA	183816	0	14.1	15.3	24.8	49.6	0.21	33.2	11.5	22.6	25.7	11.5	22.6	25.7	86.4	380	0	0	1	0	0	SG	SGCER047	KGFR8617	Colby_21_p9	Colby	21	p9	1994	KSCC8630	KSCC8630	KSCO000001	1994001	1994166	1994171	1994226	1994280	1994280	166	Colby1994	total	171	226	1
79352	699	24	212	1994	212	91960	46	15.3	3	4.33	3349	1735	0	806	5084	5084	0	0	0	0	0	0	0	0	0	0	0	0	0	0	0	0	0	129.1	0	0	0.75	3.4	4	4	1.75	1.67	0.1	0	0	0	0	0	0	0	0	16.98	NA	183817	0	14.1	15.3	17.3	34.6	0.44	34.8	15.3	25.2	28.1	15.3	25.2	28.1	86.4	380	0	0	1	0	0	SG	SGCER047	KGFR8617	Colby_21_p9	Colby	21	p9	1994	KSCC8630	KSCC8630	KSCO000001	1994001	1994166	1994171	1994226	1994280	1994280	166	Colby1994	total	171	226	1
79353	699	24	213	1994	213	91961	47	15.7	3	4.48	3478	1887	0	849	5365	5365	0	0	0	0	0	0	0	0	0	0	0	0	0	0	0	0	0	128.8	0	0	0.76	3.59	4	4	1.85	1.77	0.12	0	0	0	0	0	0	0	0	18.5	NA	183818	0	14.1	15.3	24.7	49.4	0.2	33	20	26.6	28.5	20	26.6	28.5	86.4	380	0	0	1	0	0	SG	SGCER047	KGFR8617	Colby_21_p9	Colby	21	p9	1994	KSCC8630	KSCC8630	KSCO000001	1994001	1994166	1994171	1994226	1994280	1994280	166	Colby1994	total	171	226	1
79354	699	24	214	1994	214	91962	48	16	3	4.58	3569	2001	0	879	5570	5570	0	0	0	0	0	0	0	0	0	0	0	0	0	0	0	0	0	128.3	0	0	0.77	3.7	4	4	1.91	1.84	0.13	0	0	0	0	0	0	0	0	15.7	NA	183819	0	14	15.2	17.9	35.8	0.42	29.1	18.3	23.8	25.4	18.3	23.8	25.4	86.4	380	0	0	1	0	0	SG	SGCER047	KGFR8617	Colby_21_p9	Colby	21	p9	1994	KSCC8630	KSCC8630	KSCO000001	1994001	1994166	1994171	1994226	1994280	1994280	166	Colby1994	total	171	226	1
79355	699	24	215	1994	215	91963	49	16.3	3	4.69	3678	2142	0	916	5820	5820	0	0	0	0	0	0.096	0.398	0	0	0	0	0	0	0	0	0	0	127.6	0	0	0.78	3.82	4	4	2	1.93	0.14	0	0	0	0	0	0	0	0	16	NA	183820	0	14	15.2	24.1	48.2	0.22	30.7	17.3	24.1	26.6	17.3	24.1	26.6	86.4	380	0	0	1	0	0	SG	SGCER047	KGFR8617	Colby_21_p9	Colby	21	p9	1994	KSCC8630	KSCC8630	KSCO000001	1994001	1994166	1994171	1994226	1994280	1994280	166	Colby1994	total	171	226	1
79356	699	24	216	1994	216	91964	50	16.6	3	4.74	3762	2256	0	945	6019	6019	0	0	0	0	0	0.275	0.517	0	0	0	0	0	0	0	0	0	0	125.9	0	0	0.79	3.88	4	4	2.06	2	0.16	0	0	0	0	0	0	0	0	14.75	NA	183821	0	14	15.1	23.7	47.4	0.23	29.8	15.7	22.8	25.5	15.7	22.8	25.5	86.4	380	0	0	1	0	0	SG	SGCER047	KGFR8617	Colby_21_p9	Colby	21	p9	1994	KSCC8630	KSCC8630	KSCO000001	1994001	1994166	1994171	1994226	1994280	1994280	166	Colby1994	total	171	226	1
79357	699	24	217	1994	217	91965	51	16.9	3	4.79	3837	2361	0	970	6198	6198	0	0	0	0	0	0.185	0.457	0	0	0	0	0	0	0	0	0	0	124.8	0	0	0.8	3.91	4	4	2.12	2.06	0.18	0	0	0	0	0	0	0	0	14.65	NA	183822	0	13.9	15.1	19	38	0.38	28.7	16.6	22.7	25	16.6	22.7	25	86.4	380	0	0	1	0	0	SG	SGCER047	KGFR8617	Colby_21_p9	Colby	21	p9	1994	KSCC8630	KSCC8630	KSCO000001	1994001	1994166	1994171	1994226	1994280	1994280	166	Colby1994	total	171	226	1
79358	699	24	218	1994	218	91966	52	16.9	4	4.68	3837	2562	0	974	6399	6399	0	0	0	0	0	0.44	0.627	0	0	0	0	0	0	0	0	0	0	122	0	0	0.81	3.89	4	4	2.13	2.07	0.19	0	0	0	0	0	0	0	0	16.55	NA	183823	0	13.9	15.1	25.3	50.6	0.17	34.1	15	24.7	28.2	15	24.7	28.2	86.4	380	0	0	1	0	0	SG	SGCER047	KGFR8617	Colby_21_p9	Colby	21	p9	1994	KSCC8630	KSCC8630	KSCO000001	1994001	1994166	1994171	1994226	1994280	1994280	166	Colby1994	total	171	226	1
79359	699	24	219	1994	219	91967	53	16.9	4	4.57	3837	2748	0	977	6585	6585	0	0	0	0	0	0.47	0.647	0	0	0	0	0	0	0	0	0	0	119.1	0	0	0.82	3.87	4	4	2.14	2.08	0.19	0	0	0	0	0	0	0	0	16.72	NA	183824	0	13.9	15	24.8	49.6	0.18	35.3	14.4	25	28.8	14.4	25	28.8	86.4	380	0	0	1	0	0	SG	SGCER047	KGFR8617	Colby_21_p9	Colby	21	p9	1994	KSCC8630	KSCC8630	KSCO000001	1994001	1994166	1994171	1994226	1994280	1994280	166	Colby1994	total	171	226	1
79360	699	24	220	1994	220	91968	54	16.9	4	4.46	3837	2928	0	980	6765	6765	0	0	0	0	0	0.463	0.642	0	0	0	0	0	0	0	0	0	0	116.4	0	0	0.83	3.85	4	4	2.15	2.09	0.2	0	0	0	0	0	0	0	0	17.3	NA	183825	0	13.8	15	23.8	47.6	0.21	33	17.6	25.4	28.2	17.6	25.4	28.2	86.4	380	0	0	1	0	0	SG	SGCER047	KGFR8617	Colby_21_p9	Colby	21	p9	1994	KSCC8630	KSCC8630	KSCO000001	1994001	1994166	1994171	1994226	1994280	1994280	166	Colby1994	total	171	226	1
79361	699	24	221	1994	221	91969	55	16.9	4	4.37	3837	3098	0	982	6935	6935	0	0	0	0	0	0.426	0.618	0	0	0	0	0	0	0	0	0	0	113.9	0	0	0.84	3.93	3.99	4	2.15	2.1	0.21	0	0	0	0	0	0	0	0	19.62	NA	183826	5.5	13.8	15	21.1	42.2	0.3	35.1	20.4	27.8	30.5	20.4	27.8	30.5	86.4	380	0	0	1	0	0	SG	SGCER047	KGFR8617	Colby_21_p9	Colby	21	p9	1994	KSCC8630	KSCC8630	KSCO000001	1994001	1994166	1994171	1994226	1994280	1994280	166	Colby1994	total	171	226	1
79362	699	24	222	1994	222	91970	56	16.9	4	4.36	3837	3393	0	990	7230	7230	0	0	0	0	0	0	0	0	0	0	0	0	0	0	0	0	0	113.5	0	0	0.85	4	4	4	2.17	2.11	0.22	0	0	0	0	0	0	0	0	17.3	NA	183827	0	13.7	14.9	21.1	42.2	0.29	31.7	18.9	25.4	27.7	18.9	25.4	27.7	86.4	380	0	0	1	0	0	SG	SGCER047	KGFR8617	Colby_21_p9	Colby	21	p9	1994	KSCC8630	KSCC8630	KSCO000001	1994001	1994166	1994171	1994226	1994280	1994280	166	Colby1994	total	171	226	1
79363	699	24	223	1994	223	91971	57	16.9	4	4.34	3837	3573	0	993	7410	7410	0	0	0	0	0	0	0.238	0	0	0	0	0	0	0	0	0	0	113.2	0	0	0.86	4	3.99	4	2.17	2.12	0.23	0	0	0	0	0	0	0	0	17.4	NA	183828	0	13.7	14.9	12.9	25.8	0.57	31.1	19.7	25.4	27.5	19.7	25.4	27.5	86.4	380	0	0	1	0	0	SG	SGCER047	KGFR8617	Colby_21_p9	Colby	21	p9	1994	KSCC8630	KSCC8630	KSCO000001	1994001	1994166	1994171	1994226	1994280	1994280	166	Colby1994	total	171	226	1
79364	699	24	224	1994	224	91972	58	16.9	4	4.23	3837	3734	0	995	7571	7571	0	0	0	0	0	0.519	0.68	0	0	0	0	0	0	0	0	0	0	110.3	0	0	0.87	4	3.98	4	2.18	2.12	0.24	0	0	0	0	0	0	0	0	20.76	NA	183829	0	13.7	14.8	24	48	0.19	37.8	21.3	29.6	32.6	21.3	29.6	32.6	86.4	380	0	0	1	0	0	SG	SGCER047	KGFR8617	Colby_21_p9	Colby	21	p9	1994	KSCC8630	KSCC8630	KSCO000001	1994001	1994166	1994171	1994226	1994280	1994280	166	Colby1994	total	171	226	1
79365	699	24	225	1994	225	91973	59	16.9	4	4.2	3837	3928	0	999	7765	7765	0	0	0	0	0	0.146	0.431	0	0	0	0	0	0	0	0	0	0	109.5	0	0	0.88	4	3.97	4	2.19	2.13	0.26	0	0	0	0	0	0	0	0	17.3	NA	183830	0	13.6	14.8	16.3	32.6	0.45	32.2	18.4	25.3	27.8	18.4	25.3	27.8	86.4	380	0	0	1	0	0	SG	SGCER047	KGFR8617	Colby_21_p9	Colby	21	p9	1994	KSCC8630	KSCC8630	KSCO000001	1994001	1994166	1994171	1994226	1994280	1994280	166	Colby1994	total	171	226	1
79366	699	24	226	1994	226	91974	60	16.9	4	4.14	3837	4138	0	1003	7975	7975	0	0	0	0	0	0.305	0.537	0	0	0	0	0	0	0	0	0	0	107.8	0	0	0.89	3.98	3.95	4	2.2	2.15	0.28	0	0	0	0	0	0	0	0	14.75	NA	183831	0	13.6	14.8	21.8	43.6	0.25	27.6	17.9	22.8	24.5	17.9	22.8	24.5	86.4	380	0	0	1	0	0	SG	SGCER047	KGFR8617	Colby_21_p9	Colby	21	p9	1994	KSCC8630	KSCC8630	KSCO000001	1994001	1994166	1994171	1994226	1994280	1994280	166	Colby1994	total	171	226	2
79367	699	24	227	1994	227	91975	61	16.9	4	4.05	3837	4347	0	1007	8184	8184	0	0	0	0	0	0.406	0.605	0	0	0	0	0	0	0	0	0	0	105.6	0	0	0.9	3.96	3.93	3.99	2.21	2.16	0.31	0	0	0	0	0	0	0	0	15.4	NA	183832	0	13.6	14.7	25.5	51	0.12	32.4	14.4	23.4	26.7	14.4	23.4	26.7	86.4	380	0	0	1	0	0	SG	SGCER047	KGFR8617	Colby_21_p9	Colby	21	p9	1994	KSCC8630	KSCC8630	KSCO000001	1994001	1994166	1994171	1994226	1994280	1994280	166	Colby1994	total	171	226	2
79368	699	24	228	1994	228	91976	62	16.9	4	3.98	3837	4572	0	1012	8409	8409	0	0	0	0	0	0.34	0.561	0	0	0	0	0	0	0	0	0	0	103.8	0	0	0.91	3.94	3.91	3.97	2.23	2.18	0.34	0	0	0	0	0	0	0	0	14.45	NA	183833	0	13.5	14.7	24.7	49.4	0.15	32.5	12.4	22.5	26.1	12.4	22.5	26.1	86.4	380	0	0	1	0	0	SG	SGCER047	KGFR8617	Colby_21_p9	Colby	21	p9	1994	KSCC8630	KSCC8630	KSCO000001	1994001	1994166	1994171	1994226	1994280	1994280	166	Colby1994	total	171	226	2
79369	699	24	229	1994	229	91977	63	16.9	4	3.89	3837	4749	0	1014	8586	8586	0	0	0	0	0	0.461	0.641	0	0	0	0	0	0	0	0	0	0	101.4	0	0	0.92	3.92	3.89	3.95	2.23	2.19	0.36	0	0	0	0	0	0	0	0	16.5	NA	183834	0	13.5	14.6	24	48	0.17	32.7	16.3	24.5	27.5	16.3	24.5	27.5	86.4	380	0	0	1	0	0	SG	SGCER047	KGFR8617	Colby_21_p9	Colby	21	p9	1994	KSCC8630	KSCC8630	KSCO000001	1994001	1994166	1994171	1994226	1994280	1994280	166	Colby1994	total	171	226	2
79370	699	24	230	1994	230	91978	64	16.9	4	3.77	3837	4856	0	1014	8693	8693	0	0	0	0	0	0.612	0.742	0	0	0	0	0	0	0	0	0	0	98.3	0	0	0.92	4	3.87	3.93	2.23	2.18	0.37	0	0	0	0	0	0	0	0	16.7	NA	183835	3.6	13.4	14.6	20.1	40.2	0.3	35	14.6	24.8	28.5	14.6	24.8	28.5	86.4	380	0	0	1	0	0	SG	SGCER047	KGFR8617	Colby_21_p9	Colby	21	p9	1994	KSCC8630	KSCC8630	KSCO000001	1994001	1994166	1994171	1994226	1994280	1994280	166	Colby1994	total	171	226	2
79371	699	24	231	1994	231	91979	65	16.9	4	3.77	3837	5037	0	1017	8874	8874	0	0	0	0	0	0	0.329	0	0	0	0	0	0	0	0	0	0	98.3	0	0	0.93	4	3.85	3.91	2.22	2.18	0.39	0	0	0	0	0	0	0	0	11.5	NA	183836	0	13.4	14.5	13.4	26.8	0.53	24.4	14.6	19.5	21.3	14.6	19.5	21.3	86.4	380	0	0	1	0	0	SG	SGCER047	KGFR8617	Colby_21_p9	Colby	21	p9	1994	KSCC8630	KSCC8630	KSCO000001	1994001	1994166	1994171	1994226	1994280	1994280	166	Colby1994	total	171	226	2
79372	699	24	232	1994	232	91980	66	16.9	5	3.64	3837	3239	1514	1012	7076	8968	26765	5.7	0.169	1892	6	0.713	0.809	0	0	0	0	0	0	0	0.21	0	1892	94.8	0	0	0.94	3.98	3.83	3.89	2.21	2.17	0.38	0	0	0	0	0	0	0	0	11.75	NA	183837	0	13.4	14.5	22.4	44.8	0.21	28.6	10.9	19.7	22.9	10.9	19.7	22.9	86.4	380	0	0	1	0	0	SG	SGCER047	KGFR8617	Colby_21_p9	Colby	21	p9	1994	KSCC8630	KSCC8630	KSCO000001	1994001	1994166	1994171	1994226	1994280	1994280	166	Colby1994	total	171	226	2
79373	699	24	233	1994	233	91981	67	16.9	5	3.49	3837	3048	1723	1007	6885	9039	26765	6.4	0.191	2153	6	0.793	0.862	0	0	0	0	0	0	0	0.24	0	2153	91.1	0	0	0.94	3.96	3.81	3.87	2.2	2.16	0.38	0	0	0	0	0	0	0	0	14.15	NA	183838	0	13.3	14.5	23.6	47.2	0.16	31.8	12.5	22.1	25.6	12.5	22.1	25.6	86.4	380	0	0	1	0	0	SG	SGCER047	KGFR8617	Colby_21_p9	Colby	21	p9	1994	KSCC8630	KSCC8630	KSCO000001	1994001	1994166	1994171	1994226	1994280	1994280	166	Colby1994	total	171	226	2
79374	699	24	234	1994	234	91982	68	16.9	5	3.35	3837	2913	1874	1002	6750	9093	26765	7	0.206	2342	6	0.83	0.887	0	0	0	0	0	0	0	0.26	0	2342	87.3	0	0	0.95	3.94	3.79	3.85	2.19	2.15	0.38	0	0	0	0	0	0	0	0	18.21	NA	183839	0	13.3	14.4	22.6	45.2	0.19	34.9	17.7	26.3	29.3	17.7	26.3	29.3	86.4	380	0	0	1	0	0	SG	SGCER047	KGFR8617	Colby_21_p9	Colby	21	p9	1994	KSCC8630	KSCC8630	KSCO000001	1994001	1994166	1994171	1994226	1994280	1994280	166	Colby1994	total	171	226	2
79375	699	24	235	1994	235	91983	69	16.9	5	3.2	3818	2932	1993	997	6750	9242	26765	7.4	0.216	2492	6	0.866	0.911	0	0	0	0	0	0	0	0.27	0	2492	83.9	0	0	0.95	3.92	3.77	3.83	2.18	2.14	0.38	0	0	0	0	0	0	0	0	18.52	NA	183840	0	13.2	14.4	23.9	47.8	0.14	35.2	18.1	26.6	29.6	18.1	26.6	29.6	86.4	380	0	0	1	0	0	SG	SGCER047	KGFR8617	Colby_21_p9	Colby	21	p9	1994	KSCC8630	KSCC8630	KSCO000001	1994001	1994166	1994171	1994226	1994280	1994280	166	Colby1994	total	171	226	2
79376	699	24	236	1994	236	91984	70	16.9	5	3.07	3818	2853	2087	992	6671	9279	26765	7.8	0.225	2609	6	0.864	0.91	0	0	0	0	0	0	0	0.28	0	2609	80.3	0	0	0.96	3.9	3.75	3.82	2.17	2.13	0.38	0	0	0	0	0	0	0	0	19.1	NA	183841	0	13.2	14.3	20.4	40.8	0.26	36	18.8	27.3	30.4	18.8	27.3	30.4	86.4	380	0	0	1	0	0	SG	SGCER047	KGFR8617	Colby_21_p9	Colby	21	p9	1994	KSCC8630	KSCC8630	KSCO000001	1994001	1994166	1994171	1994226	1994280	1994280	166	Colby1994	total	171	226	2
79377	699	24	237	1994	237	91985	71	16.9	5	2.93	3799	2821	2152	987	6620	9309	26765	8	0.231	2690	6	0.896	0.931	0	0	0	0	0	0	0	0.29	0	2690	77.1	0	0	0.96	3.88	3.73	3.8	2.16	2.12	0.38	0	0	0	0	0	0	0	0	19.82	NA	183842	0	13.2	14.3	22.3	44.6	0.19	37.9	19.3	28.5	31.8	19.3	28.5	31.8	86.4	380	0	0	1	0	0	SG	SGCER047	KGFR8617	Colby_21_p9	Colby	21	p9	1994	KSCC8630	KSCC8630	KSCO000001	1994001	1994166	1994171	1994226	1994280	1994280	166	Colby1994	total	171	226	2
79378	699	24	238	1994	238	91986	72	16.9	5	2.8	3780	2821	2191	982	6601	9339	26765	8.2	0.235	2739	6	0.9	0.934	0	0	0	0	0	0	0	0.29	0	2739	74	0	0	0.97	3.86	3.71	3.78	2.15	2.11	0.37	0	0	0	0	0	0	0	0	17.42	NA	183843	0	13.1	14.2	23.5	47	0.14	36.8	14.9	25.7	29.6	14.9	25.7	29.6	86.4	380	0	0	1	0	0	SG	SGCER047	KGFR8617	Colby_21_p9	Colby	21	p9	1994	KSCC8630	KSCC8630	KSCO000001	1994001	1994166	1994171	1994226	1994280	1994280	166	Colby1994	total	171	226	2
79379	699	24	239	1994	239	91987	73	16.9	5	2.67	3761	2821	2222	977	6582	9359	26765	8.3	0.237	2777	6	0.93	0.954	0	0	0	0	0	0	0	0.3	0	2777	70.9	0	0	0.97	3.84	3.7	3.76	2.14	2.1	0.37	0	0	0	0	0	0	0	0	19.63	NA	183844	0	13.1	14.2	22.6	45.2	0.17	40.3	17.9	29	32.9	17.9	29	32.9	86.4	380	0	0	1	0	0	SG	SGCER047	KGFR8617	Colby_21_p9	Colby	21	p9	1994	KSCC8630	KSCC8630	KSCO000001	1994001	1994166	1994171	1994226	1994280	1994280	166	Colby1994	total	171	226	2
79380	699	24	240	1994	240	91988	74	16.9	5	2.55	3742	2821	2258	972	6563	9385	26765	8.4	0.241	2822	6	0.888	0.926	0	0	0	0	0	0	0	0.3	0	2822	68.1	0	0	0.98	3.82	3.68	3.74	2.13	2.09	0.37	0	0	0	0	0	0	0	0	14.15	NA	183845	0	13	14.2	19.2	38.4	0.29	26.6	17.7	22.1	23.7	17.7	22.1	23.7	86.4	380	0	0	1	0	0	SG	SGCER047	KGFR8617	Colby_21_p9	Colby	21	p9	1994	KSCC8630	KSCC8630	KSCO000001	1994001	1994166	1994171	1994226	1994280	1994280	166	Colby1994	total	171	226	2
79381	699	24	241	1994	241	91989	75	16.9	5	2.43	3723	2821	2288	967	6544	9404	26765	8.5	0.243	2860	6	0.925	0.95	0	0	0	0	0	0	0	0.3	0	2860	65.3	0	0	0.98	3.8	3.66	3.72	2.12	2.08	0.37	0	0	0	0	0	0	0	0	15.3	NA	183846	4.1	13	14.1	21.8	43.6	0.19	32.3	14.3	23.2	26.3	14.3	23.2	26.3	86.4	380	0	0	1	0	0	SG	SGCER047	KGFR8617	Colby_21_p9	Colby	21	p9	1994	KSCC8630	KSCC8630	KSCO000001	1994001	1994166	1994171	1994226	1994280	1994280	166	Colby1994	total	171	226	2
79382	699	24	242	1994	242	91990	76	16.9	5	2.32	3705	2821	2320	962	6525	9426	26765	8.7	0.246	2900	6	0.907	0.939	0	0	0	0	0	0	0	0.31	0	2900	62.6	0	0	0.98	3.79	3.64	3.7	2.11	2.07	0.37	0	0	0	0	0	0	0	0	14.15	NA	183847	0	12.9	14.1	20.6	41.2	0.23	27.9	16.4	22.1	24.1	16.4	22.1	24.1	86.4	380	0	0	1	0	0	SG	SGCER047	KGFR8617	Colby_21_p9	Colby	21	p9	1994	KSCC8630	KSCC8630	KSCO000001	1994001	1994166	1994171	1994226	1994280	1994280	166	Colby1994	total	171	226	2
79383	699	24	243	1994	243	91991	77	16.9	5	2.25	3686	2839	2343	957	6525	9455	26765	8.8	0.248	2929	6	0.567	0.712	0	0	0	0	0	0	0	0.31	0	2929	61.2	0	0	0.99	3.77	3.62	3.68	2.09	2.06	0.36	0	0	0	0	0	0	0	0	6.95	NA	183848	0	12.9	14	4.2	8.4	0.84	17.7	12.2	14.9	15.9	12.2	14.9	15.9	86.4	380	0	0	1	0	0	SG	SGCER047	KGFR8617	Colby_21_p9	Colby	21	p9	1994	KSCC8630	KSCC8630	KSCO000001	1994001	1994166	1994171	1994226	1994280	1994280	166	Colby1994	total	171	226	2
79384	699	24	244	1994	244	91992	78	16.9	5	2.17	3668	2858	2374	953	6525	9493	26765	8.9	0.25	2968	6	0.772	0.849	0	0	0	0	0	0	0	0.31	0	2968	59.1	0	0	0.99	3.75	3.6	3.67	2.08	2.04	0.36	0	0	0	0	0	0	0	0	9.15	NA	183849	0	12.9	14	7.2	14.4	0.73	21.9	12.4	17.1	18.7	12.4	17.1	18.7	86.4	380	0	0	1	0	0	SG	SGCER047	KGFR8617	Colby_21_p9	Colby	21	p9	1994	KSCC8630	KSCC8630	KSCO000001	1994001	1994166	1994171	1994226	1994280	1994280	166	Colby1994	total	171	226	2
79385	699	24	245	1994	245	91993	79	16.9	5	2.07	3668	2829	2410	948	6496	9509	26765	9	0.253	3013	6	0.885	0.924	0	0	0	0	0	0	0	0.32	0	3013	56.5	0	0	0.99	3.73	3.59	3.65	2.07	2.03	0.36	0	0	0	0	0	0	0	0	11.35	NA	183850	0	12.8	13.9	13.1	26.2	0.5	23.7	15	19.3	20.8	15	19.3	20.8	86.4	380	0	0	1	0	0	SG	SGCER047	KGFR8617	Colby_21_p9	Colby	21	p9	1994	KSCC8630	KSCC8630	KSCO000001	1994001	1994166	1994171	1994226	1994280	1994280	166	Colby1994	total	171	226	2
79386	699	24	246	1994	246	91994	80	16.9	5	1.98	3649	2821	2442	943	6470	9522	26765	9.1	0.256	3052	6	0.913	0.942	0	0	0	0	0	0	0	0.32	0	3052	54.2	0	0	1	3.71	3.57	3.63	2.06	2.02	0.36	0	0	0	0	0	0	0	0	17.9	NA	183851	0	12.8	13.9	14.6	29.2	0.44	33.7	18.1	25.7	28.4	18.1	25.7	28.4	86.4	380	0	0	1	0	0	SG	SGCER047	KGFR8617	Colby_21_p9	Colby	21	p9	1994	KSCC8630	KSCC8630	KSCO000001	1994001	1994166	1994171	1994226	1994280	1994280	166	Colby1994	total	171	226	2
79387	699	24	247	1994	247	91995	81	16.9	5	1.88	3631	2821	2466	938	6452	9534	26765	9.2	0.259	3082	6	0.943	0.962	0	0	0	0	0	0	0	0.32	0	3082	51.9	0	0	1	3.69	3.55	3.61	2.05	2.01	0.36	0	0	0	0	0	0	0	0	19.07	NA	183852	0	12.7	13.8	21.2	42.4	0.17	34.8	19.5	27	29.6	19.5	27	29.6	86.4	380	0	0	1	0	0	SG	SGCER047	KGFR8617	Colby_21_p9	Colby	21	p9	1994	KSCC8630	KSCC8630	KSCO000001	1994001	1994166	1994171	1994226	1994280	1994280	166	Colby1994	total	171	226	2
79388	699	24	248	1994	248	91996	82	16.9	5	1.8	3631	2821	2476	934	6452	9547	26765	9.2	0.259	3095	6	0.94	0.961	0	0	0	0	0	0	0	0.32	0	3095	49.4	0	0	1	3.67	3.53	3.59	2.04	2	0.35	0	0	0	0	0	0	0	0	14.3	NA	183853	0	12.7	13.8	21.9	43.8	0.14	27.9	16.7	22.2	24.1	16.7	22.2	24.1	86.4	380	0	0	1	0	0	SG	SGCER047	KGFR8617	Colby_21_p9	Colby	21	p9	1994	KSCC8630	KSCC8630	KSCO000001	1994001	1994166	1994171	1994226	1994280	1994280	166	Colby1994	total	171	226	2
79389	699	24	249	1994	249	91997	83	16.9	5	1.71	3631	2821	2485	929	6452	9559	26765	9.3	0.26	3107	6	0.933	0.956	0	0	0	0	0	0	0	0.33	0	3107	47.1	0	0	1.01	3.65	3.52	3.57	2.03	1.99	0.35	0	0	0	0	0	0	0	0	12.4	NA	183854	18.4	12.6	13.7	19.5	39	0.23	29.1	11.7	20.2	23.2	11.7	20.2	23.2	86.4	380	0	0	1	0	0	SG	SGCER047	KGFR8617	Colby_21_p9	Colby	21	p9	1994	KSCC8630	KSCC8630	KSCO000001	1994001	1994166	1994171	1994226	1994280	1994280	166	Colby1994	total	171	226	2
79390	699	24	250	1994	250	91998	84	16.9	5	1.71	3631	2890	2513	959	6521	9662	26765	9.4	0.26	3141	6	0	0	0	0	0	0	0	0	0	0.33	0	3141	47.1	0	0	1.01	4	3.82	3.56	2.02	1.98	0.38	0.02	0	0	0	0	0	0	0	12.75	NA	183855	0	12.6	13.7	19.5	39	0.22	28	13.5	20.6	23	13.5	20.6	23	86.4	380	0	0	1	0	0	SG	SGCER047	KGFR8617	Colby_21_p9	Colby	21	p9	1994	KSCC8630	KSCC8630	KSCO000001	1994001	1994166	1994171	1994226	1994280	1994280	166	Colby1994	total	171	226	2
79391	699	24	251	1994	251	91999	85	16.9	5	1.71	3631	2961	2550	990	6592	9779	26765	9.5	0.261	3187	6	0	0	0	0	0	0	0	0	0	0.33	0	3187	47.1	0	0	1.02	4	4	3.54	2.01	1.97	0.41	0.03	0	0	0	0	0	0	0	13.65	NA	183856	0	12.6	13.7	21.3	42.6	0.15	29.9	13.4	21.4	24.2	13.4	21.4	24.2	86.4	380	0	0	1	0	0	SG	SGCER047	KGFR8617	Colby_21_p9	Colby	21	p9	1994	KSCC8630	KSCC8630	KSCO000001	1994001	1994166	1994171	1994226	1994280	1994280	166	Colby1994	total	171	226	2
79392	699	24	252	1994	252	92000	86	16.9	5	1.66	3631	2968	2594	988	6599	9841	26765	9.7	0.264	3242	6	0.622	0.748	0	0	0	0	0	0	0	0.33	0	3242	45.7	0	0	1.03	3.98	4	3.52	2	1.96	0.41	0.04	0	0	0	0	0	0	0	14.05	NA	183857	0	12.5	13.6	21	42	0.15	30	14.1	21.8	24.5	14.1	21.8	24.5	86.4	380	0	0	1	0	0	SG	SGCER047	KGFR8617	Colby_21_p9	Colby	21	p9	1994	KSCC8630	KSCC8630	KSCO000001	1994001	1994166	1994171	1994226	1994280	1994280	166	Colby1994	total	171	226	2
79393	699	24	253	1994	253	92001	87	16.9	5	1.6	3631	2963	2636	983	6594	9889	26765	9.9	0.267	3296	6	0.71	0.807	0	0	0	0	0	0	0	0.33	0	3296	44	0	0	1.04	3.96	3.98	3.5	1.99	1.95	0.41	0.04	0	0	0	0	0	0	0	15.5	NA	183858	0	12.5	13.6	19.5	39	0.21	30.9	16.1	23.3	25.8	16.1	23.3	25.8	86.4	380	0	0	1	0	0	SG	SGCER047	KGFR8617	Colby_21_p9	Colby	21	p9	1994	KSCC8630	KSCC8630	KSCO000001	1994001	1994166	1994171	1994226	1994280	1994280	166	Colby1994	total	171	226	2
79394	699	24	254	1994	254	92002	88	16.9	5	1.54	3631	2953	2677	978	6584	9930	26765	10	0.27	3346	6	0.754	0.836	0	0	0	0	0	0	0	0.34	0	3346	42.4	0	0	1.04	3.94	3.96	3.49	1.98	1.94	0.41	0.04	0	0	0	0	0	0	0	16.45	NA	183859	0	12.4	13.5	20.3	40.6	0.17	32	16.9	24.2	26.8	16.9	24.2	26.8	86.4	380	0	0	1	0	0	SG	SGCER047	KGFR8617	Colby_21_p9	Colby	21	p9	1994	KSCC8630	KSCC8630	KSCO000001	1994001	1994166	1994171	1994226	1994280	1994280	166	Colby1994	total	171	226	2
79395	699	24	255	1994	255	92003	89	16.9	5	1.48	3631	2942	2715	973	6573	9966	26765	10.1	0.272	3393	6	0.768	0.846	0	0	0	0	0	0	0	0.34	0	3393	40.8	0	0	1.05	3.92	3.94	3.47	1.97	1.94	0.4	0.03	0	0	0	0	0	0	0	17.65	NA	183860	0	12.4	13.5	19.7	39.4	0.18	33	18.3	25.4	27.9	18.3	25.4	27.9	86.4	380	0	0	1	0	0	SG	SGCER047	KGFR8617	Colby_21_p9	Colby	21	p9	1994	KSCC8630	KSCC8630	KSCO000001	1994001	1994166	1994171	1994226	1994280	1994280	166	Colby1994	total	171	226	2
79396	699	24	256	1994	256	92004	90	16.9	5	1.42	3631	2930	2750	969	6561	9999	26765	10.3	0.275	3437	6	0.775	0.85	0	0	0	0	0	0	0	0.34	0	3437	39.2	0	0	1.06	3.9	3.92	3.45	1.96	1.93	0.4	0.03	0	0	0	0	0	0	0	18.47	NA	183861	0	12.3	13.4	19	38	0.21	34.8	18.3	26.3	29	18.3	26.3	29	86.4	380	0	0	1	0	0	SG	SGCER047	KGFR8617	Colby_21_p9	Colby	21	p9	1994	KSCC8630	KSCC8630	KSCO000001	1994001	1994166	1994171	1994226	1994280	1994280	166	Colby1994	total	171	226	2
79397	699	24	257	1994	257	92005	91	16.9	5	1.37	3631	2920	2783	964	6551	10030	26765	10.4	0.277	3478	6	0.766	0.845	0	0	0	0	0	0	0	0.35	0	3478	37.7	0	0	1.06	3.88	3.9	3.43	1.95	1.92	0.4	0.03	0	0	0	0	0	0	0	17.3	NA	183862	0	12.3	13.4	18.1	36.2	0.24	33.7	16.9	25	27.8	16.9	25	27.8	86.4	380	0	0	1	0	0	SG	SGCER047	KGFR8617	Colby_21_p9	Colby	21	p9	1994	KSCC8630	KSCC8630	KSCO000001	1994001	1994166	1994171	1994226	1994280	1994280	166	Colby1994	total	171	226	2
79398	699	24	258	1994	258	92006	92	16.9	5	1.32	3631	2923	2806	960	6554	10061	26765	10.5	0.279	3507	6	0.759	0.84	0	0	0	0	0	0	0	0.35	0	3507	36.2	0	0	1.07	3.86	3.88	3.42	1.94	1.91	0.4	0.04	0	0	0	0	0	0	0	10.1	NA	183863	0	12.3	13.3	19.8	39.6	0.16	25.9	10.3	17.8	20.4	10.3	17.8	20.4	86.4	380	0	0	1	0	0	SG	SGCER047	KGFR8617	Colby_21_p9	Colby	21	p9	1994	KSCC8630	KSCC8630	KSCO000001	1994001	1994166	1994171	1994226	1994280	1994280	166	Colby1994	total	171	226	2
79399	699	24	259	1994	259	92007	93	16.9	5	1.27	3631	2927	2826	958	6558	10091	26765	10.6	0.28	3532	6	0.756	0.838	0	0	0	0	0	0	0	0.35	0	3532	34.9	0	0	1.07	3.84	3.86	3.4	1.93	1.9	0.41	0.04	0	0	0	0	0	0	0	9	NA	183864	0	12.2	13.3	20.5	41	0.12	26.5	7.4	16.6	19.8	7.4	16.6	19.8	86.4	380	0	0	1	0	0	SG	SGCER047	KGFR8617	Colby_21_p9	Colby	21	p9	1994	KSCC8630	KSCC8630	KSCO000001	1994001	1994166	1994171	1994226	1994280	1994280	166	Colby1994	total	171	226	2
79400	699	24	260	1994	260	92008	94	16.9	5	1.22	3631	2930	2847	954	6561	10119	26765	10.6	0.281	3558	6	0.77	0.847	0	0	0	0	0	0	0	0.35	0	3558	33.5	0	0	1.07	3.82	3.85	3.38	1.92	1.89	0.41	0.05	0	0	0	0	0	0	0	9.86	NA	183865	0	12.2	13.3	20.3	40.6	0.12	27.9	7.8	17.5	20.8	7.8	17.5	20.8	86.4	380	0	0	1	0	0	SG	SGCER047	KGFR8617	Colby_21_p9	Colby	21	p9	1994	KSCC8630	KSCC8630	KSCO000001	1994001	1994166	1994171	1994226	1994280	1994280	166	Colby1994	total	171	226	2
79401	699	24	261	1994	261	92009	95	16.9	5	1.17	3631	2933	2867	951	6564	10148	26765	10.7	0.283	3584	6	0.751	0.835	0	0	0	0	0	0	0	0.35	0	3584	32.3	0	0	1.08	3.8	3.83	3.37	1.91	1.88	0.41	0.05	0	0	0	0	0	0	0	10.38	NA	183866	0	12.1	13.2	19.9	39.8	0.13	29.5	7.1	17.9	21.5	7.1	17.9	21.5	86.4	380	0	0	1	0	0	SG	SGCER047	KGFR8617	Colby_21_p9	Colby	21	p9	1994	KSCC8630	KSCC8630	KSCO000001	1994001	1994166	1994171	1994226	1994280	1994280	166	Colby1994	total	171	226	2
79402	699	24	262	1994	262	92010	96	16.9	5	1.14	3631	2936	2889	948	6567	10178	26765	10.8	0.284	3611	6	0.501	0.668	0	0	0	0	0	0	0	0.35	0	3611	31.5	0	0	1.09	3.79	3.81	3.35	1.9	1.87	0.41	0.05	0	0	0	0	0	0	0	11.5	NA	183867	2.8	12.1	13.2	10.7	21.4	0.53	26.7	12.3	19.2	21.6	12.3	19.2	21.6	86.4	380	0	0	1	0	0	SG	SGCER047	KGFR8617	Colby_21_p9	Colby	21	p9	1994	KSCC8630	KSCC8630	KSCO000001	1994001	1994166	1994171	1994226	1994280	1994280	166	Colby1994	total	171	226	2
79403	699	24	263	1994	263	92011	97	16.9	5	1.12	3631	2944	2905	947	6575	10207	26765	10.9	0.285	3632	6	0.469	0.646	0	0	0	0	0	0	0	0.36	0	3632	30.7	0	0	1.09	3.77	3.79	3.33	1.89	1.86	0.42	0.07	0	0	0	0	0	0	0	8.8	NA	183868	0	12	13.1	11.5	23	0.49	22.1	11.5	16.6	18.3	11.5	16.6	18.3	86.4	380	0	0	1	0	0	SG	SGCER047	KGFR8617	Colby_21_p9	Colby	21	p9	1994	KSCC8630	KSCC8630	KSCO000001	1994001	1994166	1994171	1994226	1994280	1994280	166	Colby1994	total	171	226	2
79404	699	24	264	1994	264	92012	98	16.9	5	1.12	3631	2947	2915	944	6578	10222	26765	10.9	0.285	3644	6	0	0	0	0	0	0	0	0	0	0.36	0	3644	30.7	0	0	1.09	3.75	3.77	3.32	1.89	1.85	0.42	0.07	0	0	0	0	0	0	0	5.8	NA	183869	0	12	13.1	3.9	7.8	0.83	22.2	3.5	12.4	16.2	3.5	12.4	16.2	86.4	380	0	0	1	0	0	SG	SGCER047	KGFR8617	Colby_21_p9	Colby	21	p9	1994	KSCC8630	KSCC8630	KSCO000001	1994001	1994166	1994171	1994226	1994280	1994280	166	Colby1994	total	171	226	2
79405	699	24	265	1994	265	92013	99	16.9	5	1.09	3631	2966	2920	948	6597	10248	26765	10.9	0.285	3650	6	0.469	0.646	0	0	0	0	0	0	0	0.36	0	3650	30	0	0	1.1	3.73	3.75	3.3	1.88	1.84	0.45	0.1	0	0	0	0	0	0	0	3.24	NA	183870	0	11.9	13	16.8	33.6	0.24	17	2.5	9.4	12.3	2.5	9.4	12.3	86.4	380	0	0	1	0	0	SG	SGCER047	KGFR8617	Colby_21_p9	Colby	21	p9	1994	KSCC8630	KSCC8630	KSCO000001	1994001	1994166	1994171	1994226	1994280	1994280	166	Colby1994	total	171	226	2
79406	699	24	266	1994	266	92014	100	16.9	5	1.07	3631	2990	2927	956	6621	10280	26765	10.9	0.285	3659	6	0.352	0.568	0	0	0	0	0	0	0	0.36	0	3659	29.5	0	0	1.1	3.71	3.73	3.28	1.87	1.83	0.48	0.13	0	0	0	0	0	0	0	3.85	NA	183871	0	11.9	13	18.4	36.8	0.16	18.1	3.2	10.3	13.3	3.2	10.3	13.3	86.4	380	0	0	1	0	0	SG	SGCER047	KGFR8617	Colby_21_p9	Colby	21	p9	1994	KSCC8630	KSCC8630	KSCO000001	1994001	1994166	1994171	1994226	1994280	1994280	166	Colby1994	total	171	226	2
79407	699	24	267	1994	267	92015	101	16.9	5	1.06	3631	3020	2936	966	6651	10321	26765	11	0.284	3669	6	0.124	0.416	0	0	0	0	0	0	0	0.36	0	3669	29.3	0	0	1.1	3.69	3.71	3.27	1.86	1.82	0.51	0.18	0	0	0	0	0	0	0	5.11	NA	183872	0	11.9	12.9	17.7	35.4	0.19	21.2	2.2	11.3	15.1	2.2	11.3	15.1	86.4	380	0	0	1	0	0	SG	SGCER047	KGFR8617	Colby_21_p9	Colby	21	p9	1994	KSCC8630	KSCC8630	KSCO000001	1994001	1994166	1994171	1994226	1994280	1994280	166	Colby1994	total	171	226	2
79408	699	24	268	1994	268	92016	102	16.9	5	1.06	3631	3061	2953	982	6692	10383	26765	11	0.284	3691	6	0.029	0.353	0	0	0	0	0	0	0	0.36	0	3691	29.3	0	0	1.11	3.67	3.69	3.25	1.85	1.81	0.56	0.24	0	0	0	0	0	0	0	8.7	NA	183873	0	11.8	12.9	18.9	37.8	0.12	26.8	6.1	15.9	20.1	6.1	15.9	20.1	86.4	380	0	0	1	0	0	SG	SGCER047	KGFR8617	Colby_21_p9	Colby	21	p9	1994	KSCC8630	KSCC8630	KSCO000001	1994001	1994166	1994171	1994226	1994280	1994280	166	Colby1994	total	171	226	2
79409	699	24	269	1994	269	92017	103	16.9	5	1.06	3631	3104	2970	998	6735	10447	26765	11.1	0.284	3712	6	0	0.151	0	0	0	0	0	0	0	0.36	0	3712	29.3	0	0	1.11	3.65	3.68	3.23	1.84	1.8	0.61	0.31	0	0	0	0	0	0	0	9.01	NA	183874	0	11.8	12.9	19.1	38.2	0.1	28.4	4.5	15.9	20.6	4.5	15.9	20.6	86.4	380	0	0	1	0	0	SG	SGCER047	KGFR8617	Colby_21_p9	Colby	21	p9	1994	KSCC8630	KSCC8630	KSCO000001	1994001	1994166	1994171	1994226	1994280	1994280	166	Colby1994	total	171	226	2
79410	699	24	270	1994	270	92018	104	16.9	5	1.06	3631	3140	2990	1011	6771	10508	26765	11.2	0.285	3738	6	0	0	0	0	0	0	0	0	0	0.36	0	3738	29.3	0	0	1.12	3.64	3.66	3.22	1.83	1.8	0.65	0.37	0	0	0	0	0	0	0	10.4	NA	183875	0	11.7	12.8	17.6	35.2	0.17	29.7	6.9	17.7	22.2	6.9	17.7	22.2	86.4	380	0	0	1	0	0	SG	SGCER047	KGFR8617	Colby_21_p9	Colby	21	p9	1994	KSCC8630	KSCC8630	KSCO000001	1994001	1994166	1994171	1994226	1994280	1994280	166	Colby1994	total	171	226	2
79411	699	24	271	1994	271	92019	105	16.9	5	1.06	3631	3175	3016	1023	6806	10575	26765	11.3	0.285	3769	6	0	0	0	0	0	0	0	0	0	0.36	0	3769	29.3	0	0	1.12	3.62	3.64	3.2	1.82	1.79	0.69	0.42	0	0	0	0	0	0	0	13.3	NA	183876	0	11.7	12.8	18.6	37.2	0.11	33.8	8.8	20.7	25.6	8.8	20.7	25.6	86.4	380	0	0	1	0	0	SG	SGCER047	KGFR8617	Colby_21_p9	Colby	21	p9	1994	KSCC8630	KSCC8630	KSCO000001	1994001	1994166	1994171	1994226	1994280	1994280	166	Colby1994	total	171	226	2
79412	699	24	272	1994	272	92020	106	16.9	5	1.06	3631	3207	3041	1034	6838	10640	26765	11.4	0.286	3802	6	0	0	0	0	0	0	0	0	0	0.36	0	3802	29.3	0	0	1.13	3.6	3.62	3.19	1.81	1.78	0.72	0.48	0	0	0	0	0	0	0	14.35	NA	183877	0	11.6	12.7	17.9	35.8	0.14	33.9	10.8	21.7	26.3	10.8	21.7	26.3	86.4	380	0	0	1	0	0	SG	SGCER047	KGFR8617	Colby_21_p9	Colby	21	p9	1994	KSCC8630	KSCC8630	KSCO000001	1994001	1994166	1994171	1994226	1994280	1994280	166	Colby1994	total	171	226	2
79413	699	24	273	1994	273	92021	107	16.9	5	1.06	3631	3233	3061	1042	6864	10691	26765	11.4	0.286	3827	6	0	0	0	0	0	0	0	0	0	0.36	0	3827	29.3	0	0	1.14	3.58	3.6	3.17	1.8	1.77	0.75	0.52	0	0	0	0	0	0	0	10.9	NA	183878	0	11.6	12.7	14.5	29	0.29	29.3	8.5	18.3	22.4	8.5	18.3	22.4	86.4	380	0	0	1	0	0	SG	SGCER047	KGFR8617	Colby_21_p9	Colby	21	p9	1994	KSCC8630	KSCC8630	KSCO000001	1994001	1994166	1994171	1994226	1994280	1994280	166	Colby1994	total	171	226	2
79414	699	24	274	1994	274	92022	108	16.9	5	1.06	3631	3237	3078	1039	6868	10716	26765	11.5	0.287	3848	6	0	0	0	0	0	0	0	0	0	0.36	0	3848	29.3	0	0	1.14	3.56	3.59	3.15	1.79	1.76	0.75	0.52	0	0	0	0	0	0	0	9.15	NA	183879	0	11.5	12.6	5.7	11.4	0.72	21.9	12.4	16.9	18.8	12.4	16.9	18.8	86.4	380	0	0	1	0	0	SG	SGCER047	KGFR8617	Colby_21_p9	Colby	21	p9	1994	KSCC8630	KSCC8630	KSCO000001	1994001	1994166	1994171	1994226	1994280	1994280	166	Colby1994	total	171	226	2
79415	699	24	275	1994	275	92023	109	16.9	5	1.06	3631	3266	3095	1049	6897	10766	26765	11.6	0.287	3869	6	0	0	0	0	0	0	0	0	0	0.36	0	3869	29.3	0	0	1.15	3.55	3.57	3.14	1.78	1.75	0.78	0.57	0	0	0	0	0	0	0	9.5	NA	183880	0	11.5	12.6	15.1	30.2	0.25	25	10	17.1	20	10	17.1	20	86.4	380	0	0	1	0	0	SG	SGCER047	KGFR8617	Colby_21_p9	Colby	21	p9	1994	KSCC8630	KSCC8630	KSCO000001	1994001	1994166	1994171	1994226	1994280	1994280	166	Colby1994	total	171	226	2
79416	699	24	276	1994	276	92024	110	16.9	5	1.06	3631	3273	3104	1047	6904	10785	26765	11.6	0.288	3881	6	0	0	0	0	0	0	0	0	0	0.36	0	3881	29.3	0	0	1.15	3.53	3.55	3.12	1.78	1.74	0.78	0.58	0	0	0	0	0	0	0	5.17	NA	183881	0	11.5	12.5	7.2	14.4	0.64	19.1	7	12.7	15.1	7	12.7	15.1	86.4	380	0	0	1	0	0	SG	SGCER047	KGFR8617	Colby_21_p9	Colby	21	p9	1994	KSCC8630	KSCC8630	KSCO000001	1994001	1994166	1994171	1994226	1994280	1994280	166	Colby1994	total	171	226	2
79417	699	24	277	1994	277	92025	111	16.9	5	1.06	3631	3268	3114	1041	6899	10792	26765	11.6	0.289	3893	6	0	0	0	0	0	0	0	0	0	0.36	0	3893	29.3	0	0	1.16	3.51	3.53	3.11	1.77	1.73	0.78	0.58	0	0	0	0	0	0	0	5.1	NA	183882	23.9	11.4	12.5	2.9	5.8	0.85	14.4	11.8	13	13.5	11.8	13	13.5	86.4	380	0	0	1	0	0	SG	SGCER047	KGFR8617	Colby_21_p9	Colby	21	p9	1994	KSCC8630	KSCC8630	KSCO000001	1994001	1994166	1994171	1994226	1994280	1994280	166	Colby1994	total	171	226	2
79418	699	24	278	1994	278	92026	112	16.9	5	1.06	3631	3277	3131	1041	6908	10822	26765	11.7	0.289	3914	6	0	0	0	0	0	0	0	0	0	0.36	0	3914	29.3	0	0	1.16	3.54	3.56	3.09	1.76	1.72	0.77	0.58	0	0	0	0	0	0	0	10.4	NA	183883	5.5	11.4	12.5	7.5	15	0.62	22.6	14.2	18.2	19.8	14.2	18.2	19.8	86.4	380	0	0	1	0	0	SG	SGCER047	KGFR8617	Colby_21_p9	Colby	21	p9	1994	KSCC8630	KSCC8630	KSCO000001	1994001	1994166	1994171	1994226	1994280	1994280	166	Colby1994	total	171	226	2
79419	699	24	279	1994	279	92027	113	16.9	6	1.06	3631	3277	3131	1041	6908	10822	26765	11.7	0.289	3914	6	0	0	0	0	0	0	0	0	0	0.36	0	3914	29.3	0	0	1.17	3.57	3.59	3.08	1.75	1.72	0.77	0.58	0	0	0	0	0	0	0	8.95	NA	183884	0	11.3	12.4	14.8	29.6	0.23	23.7	10.2	16.5	19.1	10.2	16.5	19.1	86.4	380	0	0	1	0	0	SG	SGCER047	KGFR8617	Colby_21_p9	Colby	21	p9	1994	KSCC8630	KSCC8630	KSCO000001	1994001	1994166	1994171	1994226	1994280	1994280	166	Colby1994	total	171	226	2
79420	699	24	280	1994	280	92028	114	16.9	7	1.06	3631	3277	3131	1041	6908	10822	26765	11.7	0.289	3914	6	0	0	0	0	0	0	0	0	0	0.36	0	3914	29.3	0	0	1.17	3.6	3.62	3.06	1.74	1.71	0.77	0.58	0	0	0	0	0	0	0	0	NA	183885	0	11.3	12.4	15.4	30.8	0.19	17.3	5.5	11	13.3	5.5	11	13.3	86.4	380	0	0	1	0	0	SG	SGCER047	KGFR8617	Colby_21_p9	Colby	21	p9	1994	KSCC8630	KSCC8630	KSCO000001	1994001	1994166	1994171	1994226	1994280	1994280	166	Colby1994	total	171	226	2
79421	7	1	105	1992	105	890	0	0	0	0	0	0	0	0	0	0	0	0	0	0	0	0	0	0	0	0	0	0	0	0	0	0	0	0	0	0	0.03	0	0	0	0	0	0	0	0	0	0	0	0	0	0	0	15.36	1604	0	13	14	20.3	40.6	0.25	31.5	11.9	21.6	25	11.9	21.6	25	86.4	380	0	0	1	0	0	SG	SGCER047	KGFR8617	Hayes_11_p1	Hayes	11	p1	1992	KSHH8630	KSHH8630	KSHA000001	1992001	1992105	1992139	1992220	1992278	1992278	105	Hayes1992	total	139	220	0
79422	7	1	106	1992	106	891	1	0	0	0	0	0	0	0	0	0	0	0	0	0	0	0	0	0	0	0	0	0	0	0	0	0	0	0	0	0	0.03	0	0	0	0	0	0	0	0	0	0	0	0	0	0	0	9.56	1605	0	13.1	14.1	10.2	20.4	0.63	23	11.4	17.1	19.2	11.4	17.1	19.2	86.4	380	0	0	1	0	0	SG	SGCER047	KGFR8617	Hayes_11_p1	Hayes	11	p1	1992	KSHH8630	KSHH8630	KSHA000001	1992001	1992105	1992139	1992220	1992278	1992278	105	Hayes1992	total	139	220	0
79423	7	1	107	1992	107	892	2	0	0	0	0	0	0	0	0	0	0	0	0	0	0	0	0	0	0	0	0	0	0	0	0	0	0	0	0	0	0.03	0	0	0	0	0	0	0	0	0	0	0	0	0	0	0	3.44	1606	0	13.1	14.1	6.2	12.4	0.77	13.3	9.5	11.4	12.1	9.5	11.4	12.1	86.4	380	0	0	1	0	0	SG	SGCER047	KGFR8617	Hayes_11_p1	Hayes	11	p1	1992	KSHH8630	KSHH8630	KSHA000001	1992001	1992105	1992139	1992220	1992278	1992278	105	Hayes1992	total	139	220	0
79424	7	1	108	1992	108	893	3	0	0	0	0	0	0	0	0	0	0	0	0	0	0	0	0	0	0	0	0	0	0	0	0	0	0	0	0	0	0.03	0	0	0	0	0	0	0	0	0	0	0	0	0	0	0	5.65	1607	0	13.1	14.2	14.7	29.4	0.47	18.5	7.6	13	14.9	7.6	13	14.9	86.4	380	0	0	1	0	0	SG	SGCER047	KGFR8617	Hayes_11_p1	Hayes	11	p1	1992	KSHH8630	KSHH8630	KSHA000001	1992001	1992105	1992139	1992220	1992278	1992278	105	Hayes1992	total	139	220	0
79425	7	1	109	1992	109	894	4	0	0	0	0	0	0	0	0	0	0	0	0	0	0	0	0	0	0	0	0	0	0	0	0	0	0	0	0	0	0.03	0	0	0	0	0	0	0	0	0	0	0	0	0	0	0	2.01	1608	0	13.2	14.2	2.4	4.8	0.91	16.9	3.4	10.1	12.5	3.4	10.1	12.5	86.4	380	0	0	1	0	0	SG	SGCER047	KGFR8617	Hayes_11_p1	Hayes	11	p1	1992	KSHH8630	KSHH8630	KSHA000001	1992001	1992105	1992139	1992220	1992278	1992278	105	Hayes1992	total	139	220	0
79426	7	1	110	1992	110	895	5	0	0	0	0	0	0	0	0	0	0	0	0	0	0	0	0	0	0	0	0	0	0	0	0	0	0	0	0	0	0.03	0	0	0	0	0	0	0	0	0	0	0	0	0	0	0	3.2	1609	0	13.2	14.2	11.6	23.2	0.58	17.2	4.2	10.7	13	4.2	10.7	13	86.4	380	0	0	1	0	0	SG	SGCER047	KGFR8617	Hayes_11_p1	Hayes	11	p1	1992	KSHH8630	KSHH8630	KSHA000001	1992001	1992105	1992139	1992220	1992278	1992278	105	Hayes1992	total	139	220	0
79427	7	1	111	1992	111	896	6	0	0	0	0	0	0	0	0	0	0	0	0	0	0	0	0	0	0	0	0	0	0	0	0	0	0	0	0	0	0.03	0	0	0	0	0	0	0	0	0	0	0	0	0	0	0	0	1610	0	13.3	14.3	12.5	25	0.56	8	0.3	4.1	5.5	0.3	4.1	5.5	86.4	380	0	0	1	0	0	SG	SGCER047	KGFR8617	Hayes_11_p1	Hayes	11	p1	1992	KSHH8630	KSHH8630	KSHA000001	1992001	1992105	1992139	1992220	1992278	1992278	105	Hayes1992	total	139	220	0
79428	7	1	112	1992	112	897	7	0	0	0	0	0	0	0	0	0	0	0	0	0	0	0	0	0	0	0	0	0	0	0	0	0	0	0	0	0	0.03	0	0	0	0	0	0	0	0	0	0	0	0	0	0	0	2.18	1611	0	13.3	14.3	13.6	27.2	0.52	16.6	0.6	8.6	11.4	0.6	8.6	11.4	86.4	380	0	0	1	0	0	SG	SGCER047	KGFR8617	Hayes_11_p1	Hayes	11	p1	1992	KSHH8630	KSHH8630	KSHA000001	1992001	1992105	1992139	1992220	1992278	1992278	105	Hayes1992	total	139	220	0
79429	7	1	113	1992	113	898	8	0	0	0	0	0	0	0	0	0	0	0	0	0	0	0	0	0	0	0	0	0	0	0	0	0	0	0	0	0	0.03	0	0	0	0	0	0	0	0	0	0	0	0	0	0	0	8.65	1612	0	13.3	14.4	23	46	0.19	29.2	-2.1	13.5	19.1	-2.1	13.5	19.1	86.4	380	0	0	1	0	0	SG	SGCER047	KGFR8617	Hayes_11_p1	Hayes	11	p1	1992	KSHH8630	KSHH8630	KSHA000001	1992001	1992105	1992139	1992220	1992278	1992278	105	Hayes1992	total	139	220	0
79430	7	1	114	1992	114	899	9	0	0	0	0	0	0	0	0	0	0	0	0	0	0	0	0	0	0	0	0	0	0	0	0	0	0	0	0	0	0.03	0	0	0	0	0	0	0	0	0	0	0	0	0	0	0	5.41	1613	0	13.4	14.4	17.1	34.2	0.4	20.2	4.5	12.3	15.1	4.5	12.3	15.1	86.4	380	0	0	1	0	0	SG	SGCER047	KGFR8617	Hayes_11_p1	Hayes	11	p1	1992	KSHH8630	KSHH8630	KSHA000001	1992001	1992105	1992139	1992220	1992278	1992278	105	Hayes1992	total	139	220	0
79431	7	1	115	1992	115	900	10	0	0	0	0	0	0	0	0	0	0	0	0	0	0	0	0	0	0	0	0	0	0	0	0	0	0	0	0	0	0.03	0	0	0	0	0	0	0	0	0	0	0	0	0	0	0	5.53	1614	0	13.4	14.5	23.6	47.2	0.18	19.7	4.2	11.9	14.7	4.2	11.9	14.7	86.4	380	0	0	1	0	0	SG	SGCER047	KGFR8617	Hayes_11_p1	Hayes	11	p1	1992	KSHH8630	KSHH8630	KSHA000001	1992001	1992105	1992139	1992220	1992278	1992278	105	Hayes1992	total	139	220	0
79432	7	1	116	1992	116	901	11	0	0	0	0	0	0	0	0	0	0	0	0	0	0	0	0	0	0	0	0	0	0	0	0	0	0	0	0	0	0.03	0	0	0	0	0	0	0	0	0	0	0	0	0	0	0	4.69	1615	0	13.5	14.5	20.1	40.2	0.3	19.9	2.6	11.2	14.4	2.6	11.2	14.4	86.4	380	0	0	1	0	0	SG	SGCER047	KGFR8617	Hayes_11_p1	Hayes	11	p1	1992	KSHH8630	KSHH8630	KSHA000001	1992001	1992105	1992139	1992220	1992278	1992278	105	Hayes1992	total	139	220	0
79433	7	1	117	1992	117	902	12	0	0	0	0	0	0	0	0	0	0	0	0	0	0	0	0	0	0	0	0	0	0	0	0	0	0	0	0	0	0.03	0	0	0	0	0	0	0	0	0	0	0	0	0	0	0	3.7	1616	0	13.5	14.5	25.5	51	0.12	17.9	-0.1	8.9	12.2	-0.1	8.9	12.2	86.4	380	0	0	1	0	0	SG	SGCER047	KGFR8617	Hayes_11_p1	Hayes	11	p1	1992	KSHH8630	KSHH8630	KSHA000001	1992001	1992105	1992139	1992220	1992278	1992278	105	Hayes1992	total	139	220	0
79434	7	1	118	1992	118	903	13	0	0	0	0	0	0	0	0	0	0	0	0	0	0	0	0	0	0	0	0	0	0	0	0	0	0	0	0	0	0.03	0	0	0	0	0	0	0	0	0	0	0	0	0	0	0	4.93	1617	0	13.5	14.6	24.2	48.4	0.17	21.2	-0.6	10.3	14.3	-0.6	10.3	14.3	86.4	380	0	0	1	0	0	SG	SGCER047	KGFR8617	Hayes_11_p1	Hayes	11	p1	1992	KSHH8630	KSHH8630	KSHA000001	1992001	1992105	1992139	1992220	1992278	1992278	105	Hayes1992	total	139	220	0
79435	7	1	119	1992	119	904	14	0	0	0	0	0	0	0	0	0	0	0	0	0	0	0	0	0	0	0	0	0	0	0	0	0	0	0	0	0	0.03	0	0	0	0	0	0	0	0	0	0	0	0	0	0	0	9.76	1618	0	13.6	14.6	15.9	31.8	0.46	23.6	10.3	17	19.4	10.3	17	19.4	86.4	380	0	0	1	0	0	SG	SGCER047	KGFR8617	Hayes_11_p1	Hayes	11	p1	1992	KSHH8630	KSHH8630	KSHA000001	1992001	1992105	1992139	1992220	1992278	1992278	105	Hayes1992	total	139	220	0
79436	7	1	120	1992	120	905	15	0	0	0	0	0	0	0	0	0	0	0	0	0	0	0	0	0	0	0	0	0	0	0	0	0	0	0	0	0	0.03	0	0	0	0	0	0	0	0	0	0	0	0	0	0	0	14.47	1619	0	13.6	14.7	25.7	51.4	0.13	31.1	8.8	20	24	8.8	20	24	86.4	380	0	0	1	0	0	SG	SGCER047	KGFR8617	Hayes_11_p1	Hayes	11	p1	1992	KSHH8630	KSHH8630	KSHA000001	1992001	1992105	1992139	1992220	1992278	1992278	105	Hayes1992	total	139	220	0
79437	7	1	121	1992	121	906	16	0	0	0	0	0	0	0	0	0	0	0	0	0	0	0	0	0	0	0	0	0	0	0	0	0	0	0	0	0	0.03	0	0	0	0	0	0	0	0	0	0	0	0	0	0	0	17.72	1620	0	13.6	14.7	24.3	48.6	0.18	35.3	11	23.2	27.6	11	23.2	27.6	86.4	380	0	0	1	0	0	SG	SGCER047	KGFR8617	Hayes_11_p1	Hayes	11	p1	1992	KSHH8630	KSHH8630	KSHA000001	1992001	1992105	1992139	1992220	1992278	1992278	105	Hayes1992	total	139	220	0
79438	7	1	122	1992	122	907	17	0	0	0	0	0	0	0	0	0	0	0	0	0	0	0	0	0	0	0	0	0	0	0	0	0	0	0	0	0	0.03	0	0	0	0	0	0	0	0	0	0	0	0	0	0	0	19.33	1621	0	13.7	14.7	25.5	51	0.14	36.1	13.5	24.9	29	13.5	24.9	29	86.4	380	0	0	1	0	0	SG	SGCER047	KGFR8617	Hayes_11_p1	Hayes	11	p1	1992	KSHH8630	KSHH8630	KSHA000001	1992001	1992105	1992139	1992220	1992278	1992278	105	Hayes1992	total	139	220	0
79439	7	1	123	1992	123	908	18	0	0	0	0	0	0	0	0	0	0	0	0	0	0	0	0	0	0	0	0	0	0	0	0	0	0	0	0	0	0.03	0	0	0	0	0	0	0	0	0	0	0	0	0	0	0	8.46	1622	0	13.7	14.8	25.2	50.4	0.16	22.5	7	14.8	17.6	7	14.8	17.6	86.4	380	0	0	1	0	0	SG	SGCER047	KGFR8617	Hayes_11_p1	Hayes	11	p1	1992	KSHH8630	KSHH8630	KSHA000001	1992001	1992105	1992139	1992220	1992278	1992278	105	Hayes1992	total	139	220	0
79440	7	1	124	1992	124	909	19	0	0	0	0	0	0	0	0	0	0	0	0	0	0	0	0	0	0	0	0	0	0	0	0	0	0	0	0	0	0.03	0	0	0	0	0	0	0	0	0	0	0	0	0	0	0	12.04	1623	0	13.7	14.8	24.7	49.4	0.18	30	4.6	17.4	22.1	4.6	17.4	22.1	86.4	380	0	0	1	0	0	SG	SGCER047	KGFR8617	Hayes_11_p1	Hayes	11	p1	1992	KSHH8630	KSHH8630	KSHA000001	1992001	1992105	1992139	1992220	1992278	1992278	105	Hayes1992	total	139	220	0
79441	7	1	125	1992	125	910	20	0	0	0	0	0	0	0	0	0	0	0	0	0	0	0	0	0	0	0	0	0	0	0	0	0	0	0	0	0	0.03	0	0	0	0	0	0	0	0	0	0	0	0	0	0	0	11.49	1624	0	13.8	14.9	26	52	0.14	27	7.5	17.3	20.9	7.5	17.3	20.9	86.4	380	0	0	1	0	0	SG	SGCER047	KGFR8617	Hayes_11_p1	Hayes	11	p1	1992	KSHH8630	KSHH8630	KSHA000001	1992001	1992105	1992139	1992220	1992278	1992278	105	Hayes1992	total	139	220	0
79442	7	1	126	1992	126	911	21	0	0	0	0	0	0	0	0	0	0	0	0	0	0	0	0	0	0	0	0	0	0	0	0	0	0	0	0	0	0.03	0	0	0	0	0	0	0	0	0	0	0	0	0	0	0	8.68	1625	0	13.8	14.9	25.5	51	0.16	22.3	7.8	15.1	17.8	7.8	15.1	17.8	86.4	380	0	0	1	0	0	SG	SGCER047	KGFR8617	Hayes_11_p1	Hayes	11	p1	1992	KSHH8630	KSHH8630	KSHA000001	1992001	1992105	1992139	1992220	1992278	1992278	105	Hayes1992	total	139	220	0
79443	7	1	127	1992	127	912	22	0	0	0	0	0	0	0	0	0	0	0	0	0	0	0	0	0	0	0	0	0	0	0	0	0	0	0	0	0	0.03	0	0	0	0	0	0	0	0	0	0	0	0	0	0	0	6.33	1626	0	13.9	14.9	26.4	52.8	0.13	22.3	1.5	12	15.8	1.5	12	15.8	86.4	380	0	0	1	0	0	SG	SGCER047	KGFR8617	Hayes_11_p1	Hayes	11	p1	1992	KSHH8630	KSHH8630	KSHA000001	1992001	1992105	1992139	1992220	1992278	1992278	105	Hayes1992	total	139	220	0
79444	7	1	128	1992	128	913	23	0	0	0	0	0	0	0	0	0	0	0	0	0	0	0	0	0	0	0	0	0	0	0	0	0	0	0	0	0	0.03	0	0	0	0	0	0	0	0	0	0	0	0	0	0	0	13.39	1627	0	13.9	15	25.1	50.2	0.18	29.7	8.4	19.2	23.1	8.4	19.2	23.1	86.4	380	0	0	1	0	0	SG	SGCER047	KGFR8617	Hayes_11_p1	Hayes	11	p1	1992	KSHH8630	KSHH8630	KSHA000001	1992001	1992105	1992139	1992220	1992278	1992278	105	Hayes1992	total	139	220	0
79445	7	1	129	1992	129	914	24	0	0	0	0	0	0	0	0	0	0	0	0	0	0	0	0	0	0	0	0	0	0	0	0	0	0	0	0	0	0.03	0	0	0	0	0	0	0	0	0	0	0	0	0	0	0	15.61	1628	0	13.9	15	22.6	45.2	0.26	32.4	10.6	21.6	25.7	10.6	21.6	25.7	86.4	380	0	0	1	0	0	SG	SGCER047	KGFR8617	Hayes_11_p1	Hayes	11	p1	1992	KSHH8630	KSHH8630	KSHA000001	1992001	1992105	1992139	1992220	1992278	1992278	105	Hayes1992	total	139	220	0
79446	7	1	130	1992	130	915	25	0	0	0	0	0	0	0	0	0	0	0	0	0	0	0	0	0	0	0	0	0	0	0	0	0	0	0	0	0	0.03	0	0	0	0	0	0	0	0	0	0	0	0	0	0	0	15.36	1629	0	14	15.1	25.1	50.2	0.18	28.9	14.7	21.9	24.5	14.7	21.9	24.5	86.4	380	0	0	1	0	0	SG	SGCER047	KGFR8617	Hayes_11_p1	Hayes	11	p1	1992	KSHH8630	KSHH8630	KSHA000001	1992001	1992105	1992139	1992220	1992278	1992278	105	Hayes1992	total	139	220	0
79447	7	1	131	1992	131	916	26	0	0	0	0	0	0	0	0	0	0	0	0	0	0	0	0	0	0	0	0	0	0	0	0	0	0	0	0	0	0.03	0	0	0	0	0	0	0	0	0	0	0	0	0	0	0	13.22	1630	0	14	15.1	15	30	0.51	27.3	13.6	20.6	23.1	13.6	20.6	23.1	86.4	380	0	0	1	0	0	SG	SGCER047	KGFR8617	Hayes_11_p1	Hayes	11	p1	1992	KSHH8630	KSHH8630	KSHA000001	1992001	1992105	1992139	1992220	1992278	1992278	105	Hayes1992	total	139	220	0
79448	7	1	132	1992	132	917	27	0	0	0	0	0	0	0	0	0	0	0	0	0	0	0	0	0	0	0	0	0	0	0	0	0	0	0	0	0	0.03	0	0	0	0	0	0	0	0	0	0	0	0	0	0	0	11.8	1631	0	14	15.1	18.9	37.8	0.39	26.1	11.2	18.8	20.9	11.2	18.8	20.9	86.4	380	0	0	1	0	0	SG	SGCER047	KGFR8617	Hayes_11_p1	Hayes	11	p1	1992	KSHH8630	KSHH8630	KSHA000001	1992001	1992105	1992139	1992220	1992278	1992278	105	Hayes1992	total	139	220	0
79449	7	1	133	1992	133	918	28	0	0	0	0	0	0	0	0	0	0	0	0	0	0	0	0	0	0	0	0	0	0	0	0	0	0	0	0	0	0.03	0	0	0	0	0	0	0	0	0	0	0	0	0	0	0	10.35	1632	0	14.1	15.2	26.4	52.8	0.15	23.6	9.9	16.9	18.9	9.9	16.9	18.9	86.4	380	0	0	1	0	0	SG	SGCER047	KGFR8617	Hayes_11_p1	Hayes	11	p1	1992	KSHH8630	KSHH8630	KSHA000001	1992001	1992105	1992139	1992220	1992278	1992278	105	Hayes1992	total	139	220	0
79450	7	1	134	1992	134	919	29	0	0	0	0	0	0	0	0	0	0	0	0	0	0	0	0	0	0	0	0	0	0	0	0	0	0	0	0	0	0.04	0	0	0	0	0	0	0	0	0	0	0	0	0	0	0	10.78	1633	139	14.1	15.2	19.2	38.4	0.39	24	11.6	17.9	19.7	11.6	17.9	19.7	86.4	380	0	0	1	0	0	SG	SGCER047	KGFR8617	Hayes_11_p1	Hayes	11	p1	1992	KSHH8630	KSHH8630	KSHA000001	1992001	1992105	1992139	1992220	1992278	1992278	105	Hayes1992	total	139	220	0
79451	7	1	135	1992	135	920	30	0	0	0	0	0	0	0	0	0	0	0	0	0	0	0	0	0	0	0	0	0	0	0	0	0	0	0	0	0	0.07	0	0	0	0	0	0	0	0	0	0	0	0	0	0	0	14.54	1634	0	14.1	15.2	24.6	49.2	0.21	26	17.2	21.7	23	17.2	21.7	23	86.4	380	0	0	1	0	0	SG	SGCER047	KGFR8617	Hayes_11_p1	Hayes	11	p1	1992	KSHH8630	KSHH8630	KSHA000001	1992001	1992105	1992139	1992220	1992278	1992278	105	Hayes1992	total	139	220	0
79452	7	1	136	1992	136	921	31	0	0	0	0	0	0	0	0	0	0	0	0	0	0	0	0	0	0	0	0	0	0	0	0	0	0	0	0	0	0.11	0	0	0	0	0	0	0	0	0	0	0	0	0	0	0	15.43	1635	0	14.1	15.3	21.9	43.8	0.3	29.7	14.3	22.2	24.4	14.3	22.2	24.4	86.4	380	0	0	1	0	0	SG	SGCER047	KGFR8617	Hayes_11_p1	Hayes	11	p1	1992	KSHH8630	KSHH8630	KSHA000001	1992001	1992105	1992139	1992220	1992278	1992278	105	Hayes1992	total	139	220	0
79453	7	1	137	1992	137	922	32	0	0	0	0	0	0	0	0	0	0	0	0	0	0	0	0	0	0	0	0	0	0	0	0	0	0	0	0	0	0.15	0	0	0	0	0	0	0	0	0	0	0	0	0	0	0	15.92	1636	0.3	14.2	15.3	18.1	36.2	0.43	29.6	16.3	23.1	25	16.3	23.1	25	86.4	380	0	0	1	0	0	SG	SGCER047	KGFR8617	Hayes_11_p1	Hayes	11	p1	1992	KSHH8630	KSHH8630	KSHA000001	1992001	1992105	1992139	1992220	1992278	1992278	105	Hayes1992	total	139	220	0
79454	7	1	138	1992	138	923	33	0	0	0	0	0	0	0	0	0	0	0	0	0	0	0	0	0	0	0	0	0	0	0	0	0	0	0	0	0	0.18	0	0	0	0	0	0	0	0	0	0	0	0	0	0	0	10.47	1637	0	14.2	15.3	26.5	53	0.16	23.1	11	17.2	19	11	17.2	19	86.4	380	0	0	1	0	0	SG	SGCER047	KGFR8617	Hayes_11_p1	Hayes	11	p1	1992	KSHH8630	KSHH8630	KSHA000001	1992001	1992105	1992139	1992220	1992278	1992278	105	Hayes1992	total	139	220	0
79455	7	1	139	1992	139	924	34	0.5	0	0	1	0	0	1	1	1	0	0	0	0	0	0	0	0	0	0	0	0	0	0	0	0	0	39.9	0	0	0.21	0.32	0.16	0.15	0	0	0	0	0	0	0	0	0	0	0	0	12.49	1638	0	14.2	15.4	25.4	50.8	0.2	26.9	10.4	18.8	21.3	10.4	18.8	21.3	86.4	380	0	0	1	0	0	SG	SGCER047	KGFR8617	Hayes_11_p1	Hayes	11	p1	1992	KSHH8630	KSHH8630	KSHA000001	1992001	1992105	1992139	1992220	1992278	1992278	105	Hayes1992	total	139	220	1
79456	7	1	140	1992	140	925	35	0.9	0	0	1	0	0	1	1	1	0	0	0	0	0	0	0	0	0	0	0	0	0	0	0	0	0	61	0	0	0.22	0.32	0.16	0.15	0	0	0	0	0	0	0	0	0	0	0	0	13.86	1639	0	14.3	15.4	27	54	0.15	26.8	13.8	20.5	22.4	13.8	20.5	22.4	86.4	380	0	0	1	0	0	SG	SGCER047	KGFR8617	Hayes_11_p1	Hayes	11	p1	1992	KSHH8630	KSHH8630	KSHA000001	1992001	1992105	1992139	1992220	1992278	1992278	105	Hayes1992	total	139	220	1
79457	7	1	141	1992	141	926	36	1.3	1	0	1	0	0	1	1	1	0	0	0	0	0	0	0	0	0	0	0	0	0	0	0	0	0	86.9	0	0	0.23	0.32	0.16	0.15	0	0	0	0	0	0	0	0	0	0	0	0	14.22	1640	0.5	14.3	15.4	16.8	33.6	0.47	26.3	16.9	21.7	23.1	16.9	21.7	23.1	86.4	380	0	0	1	0	0	SG	SGCER047	KGFR8617	Hayes_11_p1	Hayes	11	p1	1992	KSHH8630	KSHH8630	KSHA000001	1992001	1992105	1992139	1992220	1992278	1992278	105	Hayes1992	total	139	220	1
79458	7	1	142	1992	142	927	37	1.7	1	0	1	0	0	1	2	2	0	0	0	0	0	0	0	0	0	0	0	0	0	0	0	0	0	116.6	0	0	0.24	0.31	0.16	0.15	0	0	0	0	0	0	0	0	0	0	0	0	15.07	1641	3	14.3	15.5	16.9	33.8	0.47	26.8	18.2	22.6	23.9	18.2	22.6	23.9	86.4	380	0	0	1	0	0	SG	SGCER047	KGFR8617	Hayes_11_p1	Hayes	11	p1	1992	KSHH8630	KSHH8630	KSHA000001	1992001	1992105	1992139	1992220	1992278	1992278	105	Hayes1992	total	139	220	1
79459	7	1	143	1992	143	928	38	1.9	1	0	1	0	0	1	2	2	0	0	0	0	0	0	0	0	0	0	0	0	0	0	0	0	0	134.5	0	0	0.25	0.31	0.16	0.15	0	0	0	0	0	0	0	0	0	0	0	0	9.8	1642	0	14.3	15.5	5.1	10.2	0.84	23.7	11.8	17.9	19.7	11.8	17.9	19.7	86.4	380	0	0	1	0	0	SG	SGCER047	KGFR8617	Hayes_11_p1	Hayes	11	p1	1992	KSHH8630	KSHH8630	KSHA000001	1992001	1992105	1992139	1992220	1992278	1992278	105	Hayes1992	total	139	220	1
79460	7	1	144	1992	144	929	39	2.2	1	0	1	0	0	1	2	2	0	0	0	0	0	0	0	0	0	0	0	0	0	0	0	0	0	147.6	0	0	0.26	0.31	0.16	0.15	0	0	0	0	0	0	0	0	0	0	0	0	8.28	1643	0	14.4	15.5	24.8	49.6	0.23	20.2	10.2	15.3	16.8	10.2	15.3	16.8	86.4	380	0	0	1	0	0	SG	SGCER047	KGFR8617	Hayes_11_p1	Hayes	11	p1	1992	KSHH8630	KSHH8630	KSHA000001	1992001	1992105	1992139	1992220	1992278	1992278	105	Hayes1992	total	139	220	1
79461	7	1	145	1992	145	930	40	2.3	1	0	2	0	0	1	2	2	0	0	0	0	0	0	0	0	0	0	0	0	0	0	0	0	0	155.9	0	0	0.26	0.31	0.16	0.15	0	0	0	0	0	0	0	0	0	0	0	0	7.37	1644	0	14.4	15.5	23.6	47.2	0.27	21.7	5.8	14	16.3	5.8	14	16.3	86.4	380	0	0	1	0	0	SG	SGCER047	KGFR8617	Hayes_11_p1	Hayes	11	p1	1992	KSHH8630	KSHH8630	KSHA000001	1992001	1992105	1992139	1992220	1992278	1992278	105	Hayes1992	total	139	220	1
79462	7	1	146	1992	146	931	41	2.4	1	0	2	0	0	1	2	2	0	0	0	0	0	0	0	0	0	0	0	0	0	0	0	0	0	158.1	0	0	0.27	0.31	0.16	0.15	0	0	0	0	0	0	0	0	0	0	0	0	2.66	1645	11.7	14.4	15.6	14.8	29.6	0.54	16.4	3.5	10.1	12.1	3.5	10.1	12.1	86.4	380	0	0	1	0	0	SG	SGCER047	KGFR8617	Hayes_11_p1	Hayes	11	p1	1992	KSHH8630	KSHH8630	KSHA000001	1992001	1992105	1992139	1992220	1992278	1992278	105	Hayes1992	total	139	220	1
79463	7	1	147	1992	147	932	42	2.4	1	0	2	0	0	1	2	2	0	0	0	0	0	0	0	0	0	0	0	0	0	0	0	0	0	158.5	0	0	0.27	0.31	0.16	0.15	0	0	0	0	0	0	0	0	0	0	0	0	0.91	1646	0	14.4	15.6	17.1	34.2	0.47	11.7	3.5	7.7	8.9	3.5	7.7	8.9	86.4	380	0	0	1	0	0	SG	SGCER047	KGFR8617	Hayes_11_p1	Hayes	11	p1	1992	KSHH8630	KSHH8630	KSHA000001	1992001	1992105	1992139	1992220	1992278	1992278	105	Hayes1992	total	139	220	1
79464	7	1	148	1992	148	933	43	2.4	1	0	2	0	0	1	2	2	0	0	0	0	0	0	0	0	0.174	0	0	0	0	0	0	0	0	153.2	0	0	0.27	0.3	0.15	0.14	0	0	0	0	0	0	0	0	0	0	0	0	0	1647	21.8	14.5	15.6	11.5	23	0.65	7.7	3.9	5.9	6.4	3.9	5.9	6.4	86.4	380	0	0	1	0	0	SG	SGCER047	KGFR8617	Hayes_11_p1	Hayes	11	p1	1992	KSHH8630	KSHH8630	KSHA000001	1992001	1992105	1992139	1992220	1992278	1992278	105	Hayes1992	total	139	220	1
79465	7	1	149	1992	149	934	44	2.5	1	0	2	0	0	1	2	2	0	0	0	0	0	0	0	0	0.06	0	0	0	0	0	0	0	0	156.9	0	0	0.27	0.29	0.15	0.14	0	0	0	0	0	0	0	0	0	0	0	0	3.8	1648	0	14.5	15.6	22	44	0.32	15.9	5.8	11	12.5	5.8	11	12.5	86.4	380	0	0	1	0	0	SG	SGCER047	KGFR8617	Hayes_11_p1	Hayes	11	p1	1992	KSHH8630	KSHH8630	KSHA000001	1992001	1992105	1992139	1992220	1992278	1992278	105	Hayes1992	total	139	220	1
79466	7	1	150	1992	150	935	45	2.7	1	0	2	0	0	1	2	2	0	0	0	0	0	0	0	0	0	0	0	0	0	0	0	0	0	163.1	0	0	0.27	0.29	0.15	0.14	0	0	0	0	0	0	0	0	0	0	0	0	5.75	1649	0	14.5	15.7	25.2	50.4	0.23	20.1	3.8	12.2	14.6	3.8	12.2	14.6	86.4	380	0	0	1	0	0	SG	SGCER047	KGFR8617	Hayes_11_p1	Hayes	11	p1	1992	KSHH8630	KSHH8630	KSHA000001	1992001	1992105	1992139	1992220	1992278	1992278	105	Hayes1992	total	139	220	1
79467	7	1	151	1992	151	936	46	2.8	1	0	2	0	0	1	2	2	0	0	0	0	0	0	0	0	0	0	0	0	0	0	0	0	0	171.4	0	0	0.28	0.29	0.15	0.14	0	0	0	0	0	0	0	0	0	0	0	0	7.1	1650	0	14.5	15.7	22.3	44.6	0.32	21.7	5.4	13.8	16.3	5.4	13.8	16.3	86.4	380	0	0	1	0	0	SG	SGCER047	KGFR8617	Hayes_11_p1	Hayes	11	p1	1992	KSHH8630	KSHH8630	KSHA000001	1992001	1992105	1992139	1992220	1992278	1992278	105	Hayes1992	total	139	220	1
79468	7	1	152	1992	152	937	47	3	1	0	2	0	0	1	3	3	0	0	0	0	0	0	0	0	0	0	0	0	0	0	0	0	0	181.5	0	0	0.28	0.28	0.15	0.14	0	0	0	0	0	0	0	0	0	0	0	0	5.91	1651	11.7	14.5	15.7	5.6	11.2	0.83	14.5	13.3	13.9	14.1	13.3	13.9	14.1	86.4	380	0	0	1	0	0	SG	SGCER047	KGFR8617	Hayes_11_p1	Hayes	11	p1	1992	KSHH8630	KSHH8630	KSHA000001	1992001	1992105	1992139	1992220	1992278	1992278	105	Hayes1992	total	139	220	1
79469	7	1	153	1992	153	938	48	3.1	1	0	2	0	0	1	3	3	0	0	0	0	0	0	0	0	0	0	0	0	0	0	0	0	0	191.1	0	0	0.29	0.27	0.14	0.13	0	0	0	0	0	0	0	0	0	0	0	0	6.54	1652	3.3	14.5	15.7	3.8	7.6	0.88	16.4	12.7	14.6	15.2	12.7	14.6	15.2	86.4	380	0	0	1	0	0	SG	SGCER047	KGFR8617	Hayes_11_p1	Hayes	11	p1	1992	KSHH8630	KSHH8630	KSHA000001	1992001	1992105	1992139	1992220	1992278	1992278	105	Hayes1992	total	139	220	1
79470	7	1	154	1992	154	939	49	3.3	1	0.01	3	0	0	1	3	3	0	0	0	0	0	0	0	0	0.339	0	0	0	0	0	0	0	0	199.3	0	0	0.29	0.26	0.14	0.13	0	0	0	0	0	0	0	0	0	0	0	0	6.55	1653	2.3	14.6	15.8	6.3	12.6	0.81	16.8	12.2	14.6	15.3	12.2	14.6	15.3	86.4	380	0	0	1	0	0	SG	SGCER047	KGFR8617	Hayes_11_p1	Hayes	11	p1	1992	KSHH8630	KSHH8630	KSHA000001	1992001	1992105	1992139	1992220	1992278	1992278	105	Hayes1992	total	139	220	1
79471	7	1	155	1992	155	940	50	3.5	1	0.01	3	0	0	1	4	4	0	0	0	0	0	0	0	0	0.125	0	0	0	0	0	0	0	0	208.4	0	0	0.3	0.26	0.13	0.12	0	0	0	0	0	0	0	0	0	0	0	0	8.49	1654	0.3	14.6	15.8	13.8	27.6	0.58	20.4	11.7	16.2	17.5	11.7	16.2	17.5	86.4	380	0	0	1	0	0	SG	SGCER047	KGFR8617	Hayes_11_p1	Hayes	11	p1	1992	KSHH8630	KSHH8630	KSHA000001	1992001	1992105	1992139	1992220	1992278	1992278	105	Hayes1992	total	139	220	1
79472	7	1	156	1992	156	941	51	3.7	1	0.01	4	0	0	2	4	4	0	0	0	0	0	0	0	0	0.014	0	0	0	0	0	0	0	0	218.1	0	0	0.31	0.26	0.14	0.13	0	0	0	0	0	0	0	0	0	0	0	0	11.13	1655	0	14.6	15.8	24.4	48.8	0.26	24.6	10.7	17.9	20	10.7	17.9	20	86.4	380	0	0	1	0	0	SG	SGCER047	KGFR8617	Hayes_11_p1	Hayes	11	p1	1992	KSHH8630	KSHH8630	KSHA000001	1992001	1992105	1992139	1992220	1992278	1992278	105	Hayes1992	total	139	220	1
79473	7	1	157	1992	157	942	52	4	1	0.01	5	0	0	2	5	5	0	0	0	0	0	0	0	0	0.151	0	0	0	0	0	0	0	0	227.1	0	0	0.32	0.25	0.13	0.12	0	0	0	0	0	0	0	0	0	0	0	0	12.21	1656	41.4	14.6	15.8	16.6	33.2	0.5	26	12.7	19.6	21.6	12.7	19.6	21.6	86.4	380	0	0	1	0	0	SG	SGCER047	KGFR8617	Hayes_11_p1	Hayes	11	p1	1992	KSHH8630	KSHH8630	KSHA000001	1992001	1992105	1992139	1992220	1992278	1992278	105	Hayes1992	total	139	220	1
79474	7	1	158	1992	158	943	53	4.2	1	0.01	6	0	0	3	6	6	0	0	0	0	0	0	0	0	0.031	0	0	0	0	0	0	0	0	232.3	0	0	0.33	0.25	0.14	0.13	0.01	0	0	0	0	0	0	0	0	0	0	0	9.97	1657	0	14.6	15.8	26.3	52.6	0.2	22.5	10.7	16.8	18.6	10.7	16.8	18.6	86.4	380	0	0	1	0	0	SG	SGCER047	KGFR8617	Hayes_11_p1	Hayes	11	p1	1992	KSHH8630	KSHH8630	KSHA000001	1992001	1992105	1992139	1992220	1992278	1992278	105	Hayes1992	total	139	220	1
79475	7	1	159	1992	159	944	54	4.5	1	0.02	7	0	0	4	7	7	0	0	0	0	0	0	0	0	0.003	0	0	0	0	0	0	0	0	236.8	0	0	0.33	0.26	0.14	0.13	0.01	0	0	0	0	0	0	0	0	0	0	0	10.27	1658	0	14.6	15.8	21.7	43.4	0.34	23.7	10.4	17.3	19.3	10.4	17.3	19.3	86.4	380	0	0	1	0	0	SG	SGCER047	KGFR8617	Hayes_11_p1	Hayes	11	p1	1992	KSHH8630	KSHH8630	KSHA000001	1992001	1992105	1992139	1992220	1992278	1992278	105	Hayes1992	total	139	220	1
79476	7	1	160	1992	160	945	55	4.7	1	0.02	8	0	0	4	9	9	0	0	0	0	0	0	0	0	0	0	0	0	0	0	0	0	0	241.8	0	0	0.34	0.25	0.14	0.13	0.01	0	0	0	0	0	0	0	0	0	0	0	12.85	1659	0	14.7	15.9	11.5	23	0.65	26.4	14.4	20.6	22.4	14.4	20.6	22.4	86.4	380	0	0	1	0	0	SG	SGCER047	KGFR8617	Hayes_11_p1	Hayes	11	p1	1992	KSHH8630	KSHH8630	KSHA000001	1992001	1992105	1992139	1992220	1992278	1992278	105	Hayes1992	total	139	220	1
79477	7	1	161	1992	161	946	56	5	1	0.02	9	0	0	4	10	10	0	0	0	0	0	0	0	0	0	0	0	0	0	0	0	0	0	243.3	0	0	0.35	0.25	0.14	0.13	0.01	0	0	0	0	0	0	0	0	0	0	0	13.6	1660	2	14.7	15.9	4.4	8.8	0.87	26.9	16.3	21.8	23.4	16.3	21.8	23.4	86.4	380	0	0	1	0	0	SG	SGCER047	KGFR8617	Hayes_11_p1	Hayes	11	p1	1992	KSHH8630	KSHH8630	KSHA000001	1992001	1992105	1992139	1992220	1992278	1992278	105	Hayes1992	total	139	220	1
79478	7	1	162	1992	162	947	57	5.2	1	0.02	10	0	0	4	10	10	0	0	0	0	0	0	0	0	0	0	0	0	0	0	0	0	0	244.5	0	0	0.36	0.24	0.13	0.13	0.01	0	0	0	0	0	0	0	0	0	0	0	11.61	1661	9.1	14.7	15.9	3.4	6.8	0.9	23.4	15.9	19.8	20.9	15.9	19.8	20.9	86.4	380	0	0	1	0	0	SG	SGCER047	KGFR8617	Hayes_11_p1	Hayes	11	p1	1992	KSHH8630	KSHH8630	KSHA000001	1992001	1992105	1992139	1992220	1992278	1992278	105	Hayes1992	total	139	220	1
79479	7	1	163	1992	163	948	58	5.5	1	0.03	12	0	0	6	12	12	0	0	0	0	0	0	0	0	0	0	0	0	0	0	0	0	0	247.7	0	0	0.36	0.24	0.14	0.13	0.02	0	0	0	0	0	0	0	0	0	0	0	10.88	1662	0.3	14.7	15.9	19.5	39	0.41	21.4	15.4	18.5	19.4	15.4	18.5	19.4	86.4	380	0	0	1	0	0	SG	SGCER047	KGFR8617	Hayes_11_p1	Hayes	11	p1	1992	KSHH8630	KSHH8630	KSHA000001	1992001	1992105	1992139	1992220	1992278	1992278	105	Hayes1992	total	139	220	1
79480	7	1	164	1992	164	949	59	5.7	1	0.04	14	0	0	8	15	15	0	0	0	0	0	0	0	0	0.001	0	0	0	0	0	0	0	0	250.6	0	0	0.37	0.25	0.15	0.14	0.03	0	0	0	0	0	0	0	0	0	0	0	12.34	1663	0	14.7	15.9	25.2	50.4	0.24	24	14.6	19.5	20.9	14.6	19.5	20.9	86.4	380	0	0	1	0	0	SG	SGCER047	KGFR8617	Hayes_11_p1	Hayes	11	p1	1992	KSHH8630	KSHH8630	KSHA000001	1992001	1992105	1992139	1992220	1992278	1992278	105	Hayes1992	total	139	220	1
79481	7	1	165	1992	165	950	60	6	1	0.04	18	0	0	10	18	18	0	0	0	0	0	0	0	0	0.002	0	0	0	0	0	0	0	0	253	0	0	0.38	0.26	0.16	0.15	0.03	0.01	0	0	0	0	0	0	0	0	0	0	13.9	1664	10.7	14.7	15.9	24.3	48.6	0.27	27.7	13	20.6	22.9	13	20.6	22.9	86.4	380	0	0	1	0	0	SG	SGCER047	KGFR8617	Hayes_11_p1	Hayes	11	p1	1992	KSHH8630	KSHH8630	KSHA000001	1992001	1992105	1992139	1992220	1992278	1992278	105	Hayes1992	total	139	220	1
79482	7	1	166	1992	166	951	61	6.3	1	0.06	22	0	0	12	22	22	0	0	0	0	0	0	0	0	0.005	0	0	0	0	0	0	0	0	254.9	0	0	0.39	0.27	0.17	0.16	0.04	0.01	0	0	0	0	0	0	0	0	0	0	14.99	1665	5.8	14.7	15.9	19.1	38.2	0.43	26.7	17.9	22.5	23.8	17.9	22.5	23.8	86.4	380	0	0	1	0	0	SG	SGCER047	KGFR8617	Hayes_11_p1	Hayes	11	p1	1992	KSHH8630	KSHH8630	KSHA000001	1992001	1992105	1992139	1992220	1992278	1992278	105	Hayes1992	total	139	220	1
79483	7	1	167	1992	167	952	62	6.7	1	0.07	26	0	0	13	27	27	0	0	0	0	0	0	0	0	0.07	0	0	0	0	0	0	0	0	256.3	0	0	0.4	0.26	0.17	0.16	0.04	0.01	0	0	0	0	0	0	0	0	0	0	17.99	1666	0	14.7	15.9	10.9	21.8	0.67	33.3	17.6	25.8	28.1	17.6	25.8	28.1	86.4	380	0	0	1	0	0	SG	SGCER047	KGFR8617	Hayes_11_p1	Hayes	11	p1	1992	KSHH8630	KSHH8630	KSHA000001	1992001	1992105	1992139	1992220	1992278	1992278	105	Hayes1992	total	139	220	1
79484	7	1	168	1992	168	953	63	7.1	1	0.09	33	0	0	17	34	34	0	0	0	0	0	0	0	0	0.002	0	0	0	0	0	0	0	0	257.8	0	0	0.42	0.29	0.2	0.19	0.06	0.02	0	0	0	0	0	0	0	0	0	0	20.17	1667	0	14.7	15.9	25.6	51.2	0.23	36.3	15.3	26.2	29.4	15.3	26.2	29.4	86.4	380	0	0	1	0	0	SG	SGCER047	KGFR8617	Hayes_11_p1	Hayes	11	p1	1992	KSHH8630	KSHH8630	KSHA000001	1992001	1992105	1992139	1992220	1992278	1992278	105	Hayes1992	total	139	220	1
79485	7	1	169	1992	169	954	64	7.4	1	0.1	40	0	0	25	41	41	0	0	0	0	0	0	0	0	0.004	0	0	0	0	0	0	0	0	258.7	0	0	0.44	0.33	0.24	0.23	0.08	0.04	0	0	0	0	0	0	0	0	0	0	16.06	1668	0	14.7	15.9	27.8	55.6	0.17	31.2	12.2	22.1	25	12.2	22.1	25	86.4	380	0	0	1	0	0	SG	SGCER047	KGFR8617	Hayes_11_p1	Hayes	11	p1	1992	KSHH8630	KSHH8630	KSHA000001	1992001	1992105	1992139	1992220	1992278	1992278	105	Hayes1992	total	139	220	1
79486	7	1	170	1992	170	955	65	7.8	1	0.13	49	0	0	35	50	50	0	0	0	0	0	0	0	0	0.005	0	0	0	0	0	0	0	0	259.5	0	0	0.47	0.38	0.29	0.29	0.12	0.06	0.01	0	0	0	0	0	0	0	0	0	17.36	1669	0	14.7	16	28.8	57.6	0.14	32.4	13.4	23.3	26.2	13.4	23.3	26.2	86.4	380	0	0	1	0	0	SG	SGCER047	KGFR8617	Hayes_11_p1	Hayes	11	p1	1992	KSHH8630	KSHH8630	KSHA000001	1992001	1992105	1992139	1992220	1992278	1992278	105	Hayes1992	total	139	220	1
79487	7	1	171	1992	171	956	66	8.1	1	0.15	58	0	0	41	58	58	0	0	0	0	0	0	0	0	0.007	0	0	0	0	0	0	0	0	260.1	0	0	0.48	0.41	0.32	0.32	0.13	0.07	0.01	0	0	0	0	0	0	0	0	0	15.21	1670	0	14.7	16	17.2	34.4	0.48	27.4	17.7	22.7	24.2	17.7	22.7	24.2	86.4	380	0	0	1	0	0	SG	SGCER047	KGFR8617	Hayes_11_p1	Hayes	11	p1	1992	KSHH8630	KSHH8630	KSHA000001	1992001	1992105	1992139	1992220	1992278	1992278	105	Hayes1992	total	139	220	1
79488	7	1	172	1992	172	957	67	8.4	1	0.17	67	0	0	47	67	67	0	0	0	0	0	0	0	0	0.007	0	0	0	0	0	0	0	0	260.5	0	0	0.5	0.44	0.35	0.35	0.15	0.09	0.02	0	0	0	0	0	0	0	0	0	14.19	1671	0	14.7	16	14.8	29.6	0.56	26.1	17.3	21.9	23.2	17.3	21.9	23.2	86.4	380	0	0	1	0	0	SG	SGCER047	KGFR8617	Hayes_11_p1	Hayes	11	p1	1992	KSHH8630	KSHH8630	KSHA000001	1992001	1992105	1992139	1992220	1992278	1992278	105	Hayes1992	total	139	220	1
79489	7	1	173	1992	173	958	68	8.6	2	0.22	89	3	0	50	91	91	0	0	0	0	0	0	0	0	0.007	0	0	0	0	0	0	0	0	242.9	0	0	0.52	0.45	0.37	0.36	0.16	0.09	0.03	0	0	0	0	0	0	0	0	0	12.68	1672	0	14.7	16	19.6	39.2	0.41	25	14.7	20.1	21.6	14.7	20.1	21.6	86.4	380	0	0	1	0	0	SG	SGCER047	KGFR8617	Hayes_11_p1	Hayes	11	p1	1992	KSHH8630	KSHH8630	KSHA000001	1992001	1992105	1992139	1992220	1992278	1992278	105	Hayes1992	total	139	220	1
79490	7	1	174	1992	174	959	69	9	2	0.28	125	6	0	57	131	131	0	0	0	0	0	0	0	0	0.005	0	0	0	0	0	0	0	0	227.2	0	0	0.54	0.46	0.4	0.4	0.18	0.11	0.05	0	0	0	0	0	0	0	0	0	16.8	1673	0	14.7	16	26.8	53.6	0.2	30.7	15.2	23.3	25.6	15.2	23.3	25.6	86.4	380	0	0	1	0	0	SG	SGCER047	KGFR8617	Hayes_11_p1	Hayes	11	p1	1992	KSHH8630	KSHH8630	KSHA000001	1992001	1992105	1992139	1992220	1992278	1992278	105	Hayes1992	total	139	220	1
79491	7	1	175	1992	175	960	70	9.4	2	0.37	170	11	0	65	181	181	0	0	0	0	0	0	0	0	0.003	0	0	0	0	0	0	0	0	216.9	0	0	0.56	0.46	0.45	0.44	0.21	0.12	0.06	0.01	0	0	0	0	0	0	0	0	19.63	1674	0	14.7	16	25.9	51.8	0.22	34.8	16.2	25.9	28.7	16.2	25.9	28.7	86.4	380	0	0	1	0	0	SG	SGCER047	KGFR8617	Hayes_11_p1	Hayes	11	p1	1992	KSHH8630	KSHH8630	KSHA000001	1992001	1992105	1992139	1992220	1992278	1992278	105	Hayes1992	total	139	220	1
79492	7	1	176	1992	176	961	71	9.8	2	0.47	223	16	0	74	239	239	0	0	0	0	0	0	0	0	0.003	0	0	0	0	0	0	0	0	210.2	0	0	0.59	0.45	0.5	0.49	0.24	0.14	0.09	0.02	0	0	0	0	0	0	0	0	21.84	1675	0	14.7	16	24	48	0.28	37	19.2	28.4	31.1	19.2	28.4	31.1	86.4	380	0	0	1	0	0	SG	SGCER047	KGFR8617	Hayes_11_p1	Hayes	11	p1	1992	KSHH8630	KSHH8630	KSHA000001	1992001	1992105	1992139	1992220	1992278	1992278	105	Hayes1992	total	139	220	1
79493	7	1	177	1992	177	962	72	10.1	2	0.54	263	20	0	81	283	283	0	0	0	0	0	0	0	0	0.023	0	0	0	0	0	0	0	0	207	0	0	0.61	0.47	0.52	0.51	0.25	0.15	0.1	0.03	0	0	0	0	0	0	0	0	13.65	1676	34.3	14.7	16	14.4	28.8	0.57	25	17.5	21.4	22.5	17.5	21.4	22.5	86.4	380	0	0	1	0	0	SG	SGCER047	KGFR8617	Hayes_11_p1	Hayes	11	p1	1992	KSHH8630	KSHH8630	KSHA000001	1992001	1992105	1992139	1992220	1992278	1992278	105	Hayes1992	total	139	220	1
79494	7	1	178	1992	178	963	73	10.4	2	0.65	319	26	0	91	345	345	0	0	0	0	0	0	0	0	0.017	0	0	0	0	0	0	0	0	203.7	0	0	0.62	0.51	0.55	0.55	0.28	0.17	0.11	0.04	0	0	0	0	0	0	0	0	13.4	1677	0	14.7	15.9	18.2	36.4	0.45	25.2	16.3	20.9	22.3	16.3	20.9	22.3	86.4	380	0	0	1	0	0	SG	SGCER047	KGFR8617	Hayes_11_p1	Hayes	11	p1	1992	KSHH8630	KSHH8630	KSHA000001	1992001	1992105	1992139	1992220	1992278	1992278	105	Hayes1992	total	139	220	1
79495	7	1	179	1992	179	964	74	10.6	2	0.74	368	31	0	100	398	398	0	0	0	0	0	0	0	0	0.229	0	0	0	0	0	0	0	0	201.8	0	0	0.64	0.54	0.58	0.58	0.29	0.18	0.13	0.06	0	0	0	0	0	0	0	0	12.02	1678	6.1	14.7	15.9	13.5	27	0.59	24.4	14.7	19.7	21.2	14.7	19.7	21.2	86.4	380	0	0	1	0	0	SG	SGCER047	KGFR8617	Hayes_11_p1	Hayes	11	p1	1992	KSHH8630	KSHH8630	KSHA000001	1992001	1992105	1992139	1992220	1992278	1992278	105	Hayes1992	total	139	220	1
79496	7	1	180	1992	180	965	75	10.9	2	0.92	460	40	0	116	499	499	0	0	0	0	0	0	0	0	0.26	0	0	0	0	0	0	0	0	199.1	0	0	0.65	0.59	0.63	0.62	0.32	0.2	0.15	0.09	0	0	0	0	0	0	0	0	11.97	1679	21.3	14.7	15.9	23	46	0.31	22.5	16.2	19.5	20.4	16.2	19.5	20.4	86.4	380	0	0	1	0	0	SG	SGCER047	KGFR8617	Hayes_11_p1	Hayes	11	p1	1992	KSHH8630	KSHH8630	KSHA000001	1992001	1992105	1992139	1992220	1992278	1992278	105	Hayes1992	total	139	220	1
79497	7	1	181	1992	181	966	76	11.2	3	1.07	581	52	0	138	633	633	0	0	0	0	0	0	0	0	0.05	0	0	0	0	0	0	0	0	184.2	0	0	0.67	0.69	0.73	0.73	0.38	0.24	0.19	0.13	0.01	0	0	0	0	0	0	0	15.01	1680	0	14.7	15.9	25.7	51.4	0.23	28	15.1	21.8	23.7	15.1	21.8	23.7	86.4	380	0	0	1	0	0	SG	SGCER047	KGFR8617	Hayes_11_p1	Hayes	11	p1	1992	KSHH8630	KSHH8630	KSHA000001	1992001	1992105	1992139	1992220	1992278	1992278	105	Hayes1992	total	139	220	1
79498	7	1	182	1992	182	967	77	11.5	3	1.25	721	66	0	163	787	787	0	0	0	0	0	0	0	0	0.031	0	0	0	0	0	0	0	0	173.3	0	0	0.68	0.81	0.85	0.85	0.45	0.29	0.24	0.17	0.01	0	0	0	0	0	0	0	15.55	1681	0	14.7	15.9	26.6	53.2	0.2	30.1	17	23.8	25.8	17	23.8	25.8	86.4	380	0	0	1	0	0	SG	SGCER047	KGFR8617	Hayes_11_p1	Hayes	11	p1	1992	KSHH8630	KSHH8630	KSHA000001	1992001	1992105	1992139	1992220	1992278	1992278	105	Hayes1992	total	139	220	1
79499	7	1	183	1992	183	968	78	11.9	3	1.31	766	71	0	170	837	837	0	0	0	0	0	0	0	0	0.026	0	0	0	0	0	0	0	0	170.6	0	0	0.7	0.85	0.89	0.88	0.47	0.3	0.25	0.19	0.02	0	0	0	0	0	0	0	18.5	1682	0	14.7	15.9	7.7	15.4	0.77	35	18.2	26.9	29.5	18.2	26.9	29.5	86.4	380	0	0	1	0	0	SG	SGCER047	KGFR8617	Hayes_11_p1	Hayes	11	p1	1992	KSHH8630	KSHH8630	KSHA000001	1992001	1992105	1992139	1992220	1992278	1992278	105	Hayes1992	total	139	220	1
79500	7	1	184	1992	184	969	79	12.1	3	1.42	856	80	0	186	936	936	0	0	0	0	0	0	0	0	0.015	0	0	0	0	0	0	0	0	166.1	0	0	0.71	0.92	0.96	0.96	0.52	0.33	0.28	0.22	0.03	0	0	0	0	0	0	0	10.1	1683	0	14.7	15.9	15	30	0.55	23.3	12.9	18.3	19.9	12.9	18.3	19.9	86.4	380	0	0	1	0	0	SG	SGCER047	KGFR8617	Hayes_11_p1	Hayes	11	p1	1992	KSHH8630	KSHH8630	KSHA000001	1992001	1992105	1992139	1992220	1992278	1992278	105	Hayes1992	total	139	220	1
79501	7	1	185	1992	185	970	80	12.3	3	1.63	1019	98	0	215	1117	1117	0	0	0	0	0	0	0	0	0.002	0	0	0	0	0	0	0	0	159.9	0	0	0.72	1.06	1.1	1.09	0.6	0.38	0.33	0.27	0.05	0	0	0	0	0	0	0	10.5	1684	0	14.7	15.9	25.8	51.6	0.22	27.3	9.7	18.8	21.5	9.7	18.8	21.5	86.4	380	0	0	1	0	0	SG	SGCER047	KGFR8617	Hayes_11_p1	Hayes	11	p1	1992	KSHH8630	KSHH8630	KSHA000001	1992001	1992105	1992139	1992220	1992278	1992278	105	Hayes1992	total	139	220	1
79502	7	1	186	1992	186	971	81	12.6	3	1.84	1182	118	0	244	1300	1300	0	0	0	0	0	0	0	0	0	0	0	0	0	0	0	0	0	155.4	0	0	0.73	1.19	1.23	1.23	0.68	0.43	0.38	0.32	0.07	0	0	0	0	0	0	0	18.09	1685	0	14.6	15.9	24	48	0.27	35.1	17.3	26.5	29.2	17.3	26.5	29.2	86.4	380	0	0	1	0	0	SG	SGCER047	KGFR8617	Hayes_11_p1	Hayes	11	p1	1992	KSHH8630	KSHH8630	KSHA000001	1992001	1992105	1992139	1992220	1992278	1992278	105	Hayes1992	total	139	220	1
79503	7	1	187	1992	187	972	82	13	3	2.03	1333	137	0	272	1470	1470	0	0	0	0	0	0	0	0	0	0	0	0	0	0	0	0	0	152.2	0	0	0.75	1.32	1.36	1.35	0.75	0.48	0.43	0.37	0.1	0	0	0	0	0	0	0	16	1686	0	14.6	15.9	20.8	41.6	0.37	29.5	18.5	24.2	25.9	18.5	24.2	25.9	86.4	380	0	0	1	0	0	SG	SGCER047	KGFR8617	Hayes_11_p1	Hayes	11	p1	1992	KSHH8630	KSHH8630	KSHA000001	1992001	1992105	1992139	1992220	1992278	1992278	105	Hayes1992	total	139	220	1
79504	7	1	188	1992	188	973	83	13.4	3	2.17	1444	153	0	291	1598	1598	0	0	0	0	0	0	0	0	0	0	0	0	0	0	0	0	0	150.1	0	0	0.77	1.41	1.45	1.44	0.8	0.52	0.47	0.41	0.12	0	0	0	0	0	0	0	19.04	1687	0	14.6	15.8	14.8	29.6	0.55	35.8	18.8	27.6	30.2	18.8	27.6	30.2	86.4	380	0	0	1	0	0	SG	SGCER047	KGFR8617	Hayes_11_p1	Hayes	11	p1	1992	KSHH8630	KSHH8630	KSHA000001	1992001	1992105	1992139	1992220	1992278	1992278	105	Hayes1992	total	139	220	1
79505	7	1	189	1992	189	974	84	13.8	3	2.39	1619	181	0	324	1800	1800	0	0	0	0	0	0	0	0	0	0	0	0	0	0	0	0	0	147.6	0	0	0.79	1.55	1.59	1.59	0.89	0.57	0.52	0.46	0.15	0.01	0	0	0	0	0	0	19.93	1688	15.2	14.6	15.8	22.8	45.6	0.31	36.9	20	28.7	31.3	20	28.7	31.3	86.4	380	0	0	1	0	0	SG	SGCER047	KGFR8617	Hayes_11_p1	Hayes	11	p1	1992	KSHH8630	KSHH8630	KSHA000001	1992001	1992105	1992139	1992220	1992278	1992278	105	Hayes1992	total	139	220	1
79506	7	1	190	1992	190	975	85	14.1	3	2.61	1795	213	0	357	2008	2008	0	0	0	0	0	0	0	0	0	0	0	0	0	0	0	0	0	145.5	0	0	0.8	1.7	1.74	1.74	0.97	0.63	0.58	0.52	0.19	0.02	0	0	0	0	0	0	17.8	1689	1	14.6	15.8	22.3	44.6	0.32	32.3	19.3	26	28	19.3	26	28	86.4	380	0	0	1	0	0	SG	SGCER047	KGFR8617	Hayes_11_p1	Hayes	11	p1	1992	KSHH8630	KSHH8630	KSHA000001	1992001	1992105	1992139	1992220	1992278	1992278	105	Hayes1992	total	139	220	1
79507	7	1	191	1992	191	976	86	14.5	3	2.71	1872	228	0	370	2100	2100	0	0	0	0	0	0	0	0	0	0	0	0	0	0	0	0	0	144.5	0	0	0.82	1.76	1.8	1.8	1.01	0.65	0.6	0.54	0.2	0.03	0	0	0	0	0	0	17.8	1690	0	14.6	15.8	9.5	19	0.71	31.9	19.7	26	27.8	19.7	26	27.8	86.4	380	0	0	1	0	0	SG	SGCER047	KGFR8617	Hayes_11_p1	Hayes	11	p1	1992	KSHH8630	KSHH8630	KSHA000001	1992001	1992105	1992139	1992220	1992278	1992278	105	Hayes1992	total	139	220	1
79508	7	1	192	1992	192	977	87	14.8	3	2.92	2042	265	0	403	2308	2308	0	0	0	0	0	0	0	0	0	0	0	0	0	0	0	0	0	143	0	0	0.83	1.91	1.94	1.94	1.09	0.71	0.66	0.6	0.23	0.05	0	0	0	0	0	0	16.15	1691	0	14.5	15.8	21.2	42.4	0.35	28.9	19.4	24.3	25.7	19.4	24.3	25.7	86.4	380	0	0	1	0	0	SG	SGCER047	KGFR8617	Hayes_11_p1	Hayes	11	p1	1992	KSHH8630	KSHH8630	KSHA000001	1992001	1992105	1992139	1992220	1992278	1992278	105	Hayes1992	total	139	220	1
79509	7	1	193	1992	193	978	88	15.2	3	3.09	2180	299	0	430	2479	2479	0	0	0	0	0	0	0	0	0	0	0	0	0	0	0	0	0	141.8	0	0	0.85	2.02	2.06	2.06	1.16	0.75	0.7	0.64	0.26	0.07	0	0	0	0	0	0	18.1	1692	1.3	14.5	15.8	17	34	0.48	31.9	20.3	26.3	28	20.3	26.3	28	86.4	380	0	0	1	0	0	SG	SGCER047	KGFR8617	Hayes_11_p1	Hayes	11	p1	1992	KSHH8630	KSHH8630	KSHA000001	1992001	1992105	1992139	1992220	1992278	1992278	105	Hayes1992	total	139	220	1
79510	7	1	194	1992	194	979	89	15.6	3	3.28	2334	341	0	460	2675	2675	0	0	0	0	0	0	0	0	0	0	0	0	0	0	0	0	0	140.7	0	0	0.87	2.15	2.19	2.19	1.24	0.8	0.75	0.7	0.29	0.1	0	0	0	0	0	0	18.58	1693	8.1	14.5	15.7	19	38	0.42	34.3	18.9	26.8	29.2	18.9	26.8	29.2	86.4	380	0	0	1	0	0	SG	SGCER047	KGFR8617	Hayes_11_p1	Hayes	11	p1	1992	KSHH8630	KSHH8630	KSHA000001	1992001	1992105	1992139	1992220	1992278	1992278	105	Hayes1992	total	139	220	1
79511	7	1	195	1992	195	980	90	15.9	3	3.37	2402	418	0	482	2821	2821	0	0	0	0	0	0	0	0	0	0	0	0	0	0	0	0	0	140.1	0	0	0.88	2.25	2.29	2.28	1.29	0.84	0.79	0.73	0.31	0.12	0	0	0	0	0	0	15.7	1694	4.8	14.5	15.7	13.9	27.8	0.57	27.8	19.6	23.8	25.1	19.6	23.8	25.1	86.4	380	0	0	1	0	0	SG	SGCER047	KGFR8617	Hayes_11_p1	Hayes	11	p1	1992	KSHH8630	KSHH8630	KSHA000001	1992001	1992105	1992139	1992220	1992278	1992278	105	Hayes1992	total	139	220	1
79512	7	1	196	1992	196	981	91	16.3	3	3.51	2523	558	0	523	3081	3081	0	0	0	0	0	0	0	0	0	0	0	0	0	0	0	0	0	139.3	0	0	0.89	2.42	2.46	2.46	1.4	0.91	0.86	0.8	0.35	0.16	0	0	0	0	0	0	17.65	1695	0	14.5	15.7	24.6	49.2	0.24	34.1	17.2	25.9	28.4	17.2	25.9	28.4	86.4	380	0	0	1	0	0	SG	SGCER047	KGFR8617	Hayes_11_p1	Hayes	11	p1	1992	KSHH8630	KSHH8630	KSHA000001	1992001	1992105	1992139	1992220	1992278	1992278	105	Hayes1992	total	139	220	1
79513	7	1	197	1992	197	982	92	16.7	3	3.67	2650	709	0	567	3360	3360	0	0	0	0	0	0	0	0	0	0	0	0	0	0	0	0	0	138.5	0	0	0.9	2.61	2.65	2.64	1.5	0.98	0.93	0.87	0.39	0.2	0	0	0	0	0	0	19.69	1696	0	14.5	15.7	26	52	0.2	36	20	28.2	30.6	20	28.2	30.6	86.4	380	0	0	1	0	0	SG	SGCER047	KGFR8617	Hayes_11_p1	Hayes	11	p1	1992	KSHH8630	KSHH8630	KSHA000001	1992001	1992105	1992139	1992220	1992278	1992278	105	Hayes1992	total	139	220	1
79514	7	1	198	1992	198	983	93	16.9	3	3.77	2732	808	0	594	3540	3540	0	0	0	0	0	0	0	0	0	0	0	0	0	0	0	0	0	137.9	0	0	0.91	2.73	2.77	2.75	1.57	1.02	0.98	0.92	0.42	0.23	0	0	0	0	0	0	13.95	1697	0	14.4	15.6	16.6	33.2	0.49	27.3	16.6	22.1	23.7	16.6	22.1	23.7	86.4	380	0	0	1	0	0	SG	SGCER047	KGFR8617	Hayes_11_p1	Hayes	11	p1	1992	KSHH8630	KSHH8630	KSHA000001	1992001	1992105	1992139	1992220	1992278	1992278	105	Hayes1992	total	139	220	1
79515	7	1	199	1992	199	984	94	17.2	3	3.91	2849	953	0	635	3802	3802	0	0	0	0	0	0	0	0	0	0	0	0	0	0	0	0	0	137.3	0	0	0.92	2.91	2.94	2.91	1.68	1.09	1.05	0.99	0.46	0.27	0	0	0	0	0	0	15.05	1698	0	14.4	15.6	24	48	0.26	30.6	15.5	23.3	25.5	15.5	23.3	25.5	86.4	380	0	0	1	0	0	SG	SGCER047	KGFR8617	Hayes_11_p1	Hayes	11	p1	1992	KSHH8630	KSHH8630	KSHA000001	1992001	1992105	1992139	1992220	1992278	1992278	105	Hayes1992	total	139	220	1
79516	7	1	200	1992	200	985	95	17.6	3	4.02	2938	1067	0	665	4005	4005	0	0	0	0	0	0	0	0	0	0	0	0	0	0	0	0	0	136.8	0	0	0.92	3.04	3.08	3.02	1.76	1.14	1.1	1.04	0.49	0.3	0.01	0	0	0	0	0	15.6	1699	0.8	14.4	15.6	18.4	36.8	0.43	32.5	14.7	23.8	26.5	14.7	23.8	26.5	86.4	380	0	0	1	0	0	SG	SGCER047	KGFR8617	Hayes_11_p1	Hayes	11	p1	1992	KSHH8630	KSHH8630	KSHA000001	1992001	1992105	1992139	1992220	1992278	1992278	105	Hayes1992	total	139	220	1
79517	7	1	201	1992	201	986	96	17.9	3	4.15	3049	1211	0	705	4260	4260	0	0	0	0	0	0	0	0	0	0	0	0	0	0	0	0	0	136.2	0	0	0.93	3.22	3.25	3.15	1.86	1.21	1.16	1.11	0.53	0.34	0.01	0	0	0	0	0	17.84	1700	3.6	14.4	15.6	23	46	0.29	35.1	16.8	26.2	28.9	16.8	26.2	28.9	86.4	380	0	0	1	0	0	SG	SGCER047	KGFR8617	Hayes_11_p1	Hayes	11	p1	1992	KSHH8630	KSHH8630	KSHA000001	1992001	1992105	1992139	1992220	1992278	1992278	105	Hayes1992	total	139	220	1
79518	7	1	202	1992	202	987	97	18.2	3	4.2	3093	1269	0	718	4362	4362	0	0	0	0	0	0	0	0	0	0	0	0	0	0	0	0	0	135.9	0	0	0.94	3.27	3.31	3.21	1.89	1.23	1.19	1.13	0.54	0.36	0.01	0	0	0	0	0	11.4	1701	35.8	14.3	15.5	9.1	18.2	0.72	22.2	16.6	19.5	20.3	16.6	19.5	20.3	86.4	380	0	0	1	0	0	SG	SGCER047	KGFR8617	Hayes_11_p1	Hayes	11	p1	1992	KSHH8630	KSHH8630	KSHA000001	1992001	1992105	1992139	1992220	1992278	1992278	105	Hayes1992	total	139	220	1
79519	7	1	203	1992	203	988	98	18.4	3	4.24	3128	1317	0	728	4445	4445	0	0	0	0	0	0	0	0	0	0	0	0	0	0	0	0	0	135.6	0	0	0.94	3.32	3.35	3.25	1.92	1.25	1.2	1.15	0.55	0.37	0.01	0	0	0	0	0	13.25	1702	1.5	14.3	15.5	7.4	14.8	0.77	26.1	16.4	21.4	22.8	16.4	21.4	22.8	86.4	380	0	0	1	0	0	SG	SGCER047	KGFR8617	Hayes_11_p1	Hayes	11	p1	1992	KSHH8630	KSHH8630	KSHA000001	1992001	1992105	1992139	1992220	1992278	1992278	105	Hayes1992	total	139	220	1
79520	7	1	204	1992	204	989	99	18.7	3	4.32	3197	1413	0	752	4610	4610	0	0	0	0	0	0	0	0	0.045	0	0	0	0	0	0	0	0	135.2	0	0	0.95	3.42	3.45	3.35	1.97	1.29	1.24	1.19	0.57	0.39	0.01	0	0	0	0	0	14.35	1703	0	14.3	15.5	14.7	29.4	0.54	27.6	17.1	22.5	24	17.1	22.5	24	86.4	380	0	0	1	0	0	SG	SGCER047	KGFR8617	Hayes_11_p1	Hayes	11	p1	1992	KSHH8630	KSHH8630	KSHA000001	1992001	1992105	1992139	1992220	1992278	1992278	105	Hayes1992	total	139	220	1
79521	7	1	205	1992	205	990	100	19	3	4.43	3294	1550	0	787	4844	4844	0	0	0	0	0	0	0	0	0	0	0	0	0	0	0	0	0	134.6	0	0	0.96	3.57	3.6	3.5	2.06	1.34	1.3	1.24	0.61	0.43	0.01	0	0	0	0	0	12.4	1704	0	14.3	15.5	20.7	41.4	0.35	24.1	16.7	20.5	21.6	16.7	20.5	21.6	86.4	380	0	0	1	0	0	SG	SGCER047	KGFR8617	Hayes_11_p1	Hayes	11	p1	1992	KSHH8630	KSHH8630	KSHA000001	1992001	1992105	1992139	1992220	1992278	1992278	105	Hayes1992	total	139	220	1
79522	7	1	206	1992	206	991	101	19.4	3	4.54	3388	1685	0	822	5073	5073	0	0	0	0	0	0	0	0	0	0	0	0	0	0	0	0	0	134	0	0	0.97	3.71	3.75	3.65	2.15	1.4	1.36	1.3	0.64	0.46	0.02	0	0	0	0	0	19.05	1705	0	14.2	15.4	20.2	40.4	0.36	34.1	20	27.2	29.3	20	27.2	29.3	86.4	380	0	0	1	0	0	SG	SGCER047	KGFR8617	Hayes_11_p1	Hayes	11	p1	1992	KSHH8630	KSHH8630	KSHA000001	1992001	1992105	1992139	1992220	1992278	1992278	105	Hayes1992	total	139	220	1
79523	7	1	207	1992	207	992	102	19.8	3	4.64	3480	1822	0	856	5302	5302	0	0	0	0	0	0	0	0	0	0	0	0	0	0	0	0	0	133.3	0	0	0.98	3.86	3.89	3.79	2.23	1.46	1.41	1.36	0.67	0.49	0.02	0	0	0	0	0	20.81	1706	4.8	14.2	15.4	20.1	40.2	0.36	37.2	21.7	29.6	31.9	21.7	29.6	31.9	86.4	380	0	0	1	0	0	SG	SGCER047	KGFR8617	Hayes_11_p1	Hayes	11	p1	1992	KSHH8630	KSHH8630	KSHA000001	1992001	1992105	1992139	1992220	1992278	1992278	105	Hayes1992	total	139	220	1
79524	7	1	208	1992	208	993	103	20.1	3	4.73	3572	1962	0	890	5534	5534	0	0	0	0	0	0	0	0	0	0	0	0	0	0	0	0	0	132.4	0	0	0.98	4	4	3.94	2.32	1.51	1.47	1.41	0.71	0.53	0.02	0	0	0	0	0	14.45	1707	7.9	14.2	15.4	20.3	40.6	0.36	27.6	17.3	22.6	24.1	17.3	22.6	24.1	86.4	380	0	0	1	0	0	SG	SGCER047	KGFR8617	Hayes_11_p1	Hayes	11	p1	1992	KSHH8630	KSHH8630	KSHA000001	1992001	1992105	1992139	1992220	1992278	1992278	105	Hayes1992	total	139	220	1
79525	7	1	209	1992	209	994	104	20.4	3	4.86	3692	2148	0	937	5840	5840	0	0	0	0	0	0	0	0	0	0	0	0	0	0	0	0	0	131.5	0	0	0.99	4	4	4	2.43	1.59	1.54	1.49	0.75	0.57	0.03	0	0	0	0	0	14.8	1708	0	14.1	15.3	26.7	53.4	0.15	30.6	15	23	25.2	15	23	25.2	86.4	380	0	0	1	0	0	SG	SGCER047	KGFR8617	Hayes_11_p1	Hayes	11	p1	1992	KSHH8630	KSHH8630	KSHA000001	1992001	1992105	1992139	1992220	1992278	1992278	105	Hayes1992	total	139	220	1
79526	7	1	210	1992	210	995	105	20.4	4	4.71	3692	2482	0	947	6174	6174	0	0	0	0	0	0	0	0	0	0	0	0	0	0	0	0	0	127.4	0	0	1	4	4	4	2.46	1.6	1.56	1.51	0.76	0.58	0.03	0	0	0	0	0	16.95	1709	0.5	14.1	15.3	23.6	47.2	0.25	33	16.9	25.1	27.5	16.9	25.1	27.5	86.4	380	0	0	1	0	0	SG	SGCER047	KGFR8617	Hayes_11_p1	Hayes	11	p1	1992	KSHH8630	KSHH8630	KSHA000001	1992001	1992105	1992139	1992220	1992278	1992278	105	Hayes1992	total	139	220	1
79527	7	1	211	1992	211	996	106	20.4	4	4.67	3692	2791	0	955	6483	6483	0	0	0	0	0	0	0	0	0	0	0	0	0	0	0	0	0	126.4	0	0	1.01	4	4	4	2.48	1.62	1.57	1.52	0.77	0.59	0.03	0	0	0	0	0	18.58	1710	4.3	14.1	15.3	22	44	0.3	34.7	18.6	26.8	29.1	18.6	26.8	29.1	86.4	380	0	0	1	0	0	SG	SGCER047	KGFR8617	Hayes_11_p1	Hayes	11	p1	1992	KSHH8630	KSHH8630	KSHA000001	1992001	1992105	1992139	1992220	1992278	1992278	105	Hayes1992	total	139	220	1
79528	7	1	212	1992	212	997	107	20.4	4	4.64	3692	3117	0	965	6809	6809	0	0	0	0	0	0	0	0	0	0	0	0	0	0	0	0	0	125.6	0	0	1.02	4	4	4	2.5	1.63	1.59	1.53	0.78	0.6	0.04	0	0	0	0	0	13.45	1711	0	14.1	15.2	23.2	46.4	0.25	27.2	15.7	21.5	23.2	15.7	21.5	23.2	86.4	380	0	0	1	0	0	SG	SGCER047	KGFR8617	Hayes_11_p1	Hayes	11	p1	1992	KSHH8630	KSHH8630	KSHA000001	1992001	1992105	1992139	1992220	1992278	1992278	105	Hayes1992	total	139	220	1
79529	7	1	213	1992	213	998	108	20.4	4	4.61	3692	3483	0	976	7175	7175	0	0	0	0	0	0	0	0	0	0	0	0	0	0	0	0	0	125	0	0	1.02	4	4	4	2.53	1.65	1.61	1.55	0.79	0.61	0.04	0	0	0	0	0	11.45	1712	0	14	15.2	26.1	52.2	0.16	26.7	12.2	19.6	21.7	12.2	19.6	21.7	86.4	380	0	0	1	0	0	SG	SGCER047	KGFR8617	Hayes_11_p1	Hayes	11	p1	1992	KSHH8630	KSHH8630	KSHA000001	1992001	1992105	1992139	1992220	1992278	1992278	105	Hayes1992	total	139	220	1
79530	7	1	214	1992	214	999	109	20.4	4	4.58	3692	3841	0	986	7533	7533	0	0	0	0	0	0	0	0	0	0	0	0	0	0	0	0	0	124.1	0	0	1.03	4	4	4	2.55	1.67	1.62	1.57	0.8	0.63	0.04	0	0	0	0	0	16	1713	8.6	14	15.2	25.5	51	0.17	31.6	16.4	24.1	26.9	16.4	24.1	26.9	86.4	380	0	0	1	0	0	SG	SGCER047	KGFR8617	Hayes_11_p1	Hayes	11	p1	1992	KSHH8630	KSHH8630	KSHA000001	1992001	1992105	1992139	1992220	1992278	1992278	105	Hayes1992	total	139	220	1
79531	7	1	215	1992	215	1000	110	20.4	4	4.54	3692	4126	0	994	7818	7818	0	0	0	0	0	0	0	0	0	0	0	0	0	0	0	0	0	123.1	0	0	1.04	4	4	4	2.57	1.68	1.64	1.58	0.81	0.63	0.04	0	0	0	0	0	16.9	1714	0	14	15.1	20.4	40.8	0.34	30.6	19.2	25	27.1	19.2	25	27.1	86.4	380	0	0	1	0	0	SG	SGCER047	KGFR8617	Hayes_11_p1	Hayes	11	p1	1992	KSHH8630	KSHH8630	KSHA000001	1992001	1992105	1992139	1992220	1992278	1992278	105	Hayes1992	total	139	220	1
79532	7	1	216	1992	216	1001	111	20.4	4	4.52	3692	4361	0	999	8053	8053	0	0	0	0	0	0	0	0	0	0	0	0	0	0	0	0	0	122.3	0	0	1.04	4	4	4	2.58	1.69	1.64	1.59	0.81	0.64	0.04	0	0	0	0	0	13.1	1715	29.5	13.9	15.1	16.8	33.6	0.45	26.9	15.3	21.2	23.3	15.3	21.2	23.3	86.4	380	0	0	1	0	0	SG	SGCER047	KGFR8617	Hayes_11_p1	Hayes	11	p1	1992	KSHH8630	KSHH8630	KSHA000001	1992001	1992105	1992139	1992220	1992278	1992278	105	Hayes1992	total	139	220	1
79533	7	1	217	1992	217	1002	112	20.4	4	4.49	3692	4591	0	1004	8283	8283	0	0	0	0	0	0	0	0	0	0	0	0	0	0	0	0	0	121.6	0	0	1.05	4	4	4	2.59	1.69	1.65	1.6	0.82	0.65	0.04	0	0	0	0	0	13.05	1716	18.8	13.9	15.1	16.5	33	0.46	26	16.1	21.1	22.9	16.1	21.1	22.9	86.4	380	0	0	1	0	0	SG	SGCER047	KGFR8617	Hayes_11_p1	Hayes	11	p1	1992	KSHH8630	KSHH8630	KSHA000001	1992001	1992105	1992139	1992220	1992278	1992278	105	Hayes1992	total	139	220	1
79534	7	1	218	1992	218	1003	113	20.4	4	4.46	3692	4830	0	1010	8522	8522	0	0	0	0	0	0	0	0	0.124	0	0	0	0	0	0	0	0	120.9	0	0	1.06	4	4	4	2.61	1.7	1.66	1.61	0.82	0.65	0.05	0	0	0	0	0	12.4	1717	2.3	13.9	15	17.1	34.2	0.44	26.3	14.5	20.5	22.6	14.5	20.5	22.6	86.4	380	0	0	1	0	0	SG	SGCER047	KGFR8617	Hayes_11_p1	Hayes	11	p1	1992	KSHH8630	KSHH8630	KSHA000001	1992001	1992105	1992139	1992220	1992278	1992278	105	Hayes1992	total	139	220	1
79535	7	1	219	1992	219	1004	114	20.4	4	4.43	3692	5099	0	1016	8790	8790	0	0	0	0	0	0	0	0	0.048	0	0	0	0	0	0	0	0	120	0	0	1.06	4	4	4	2.62	1.71	1.67	1.62	0.83	0.66	0.05	0	0	0	0	0	16.2	1718	0	13.8	15	19.3	38.6	0.36	30.5	17.9	24.3	26.6	17.9	24.3	26.6	86.4	380	0	0	1	0	0	SG	SGCER047	KGFR8617	Hayes_11_p1	Hayes	11	p1	1992	KSHH8630	KSHH8630	KSHA000001	1992001	1992105	1992139	1992220	1992278	1992278	105	Hayes1992	total	139	220	1
79536	7	1	220	1992	220	1005	115	20.4	4	4.39	3692	5448	0	1026	9140	9140	0	0	0	0	0	0	0	0	0.007	0	0	0	0	0	0	0	0	118.9	0	0	1.07	4	4	4	2.65	1.73	1.69	1.64	0.84	0.67	0.05	0	0	0	0	0	18.58	1719	0	13.8	14.9	25.1	50.2	0.17	34.3	18.9	26.7	29.5	18.9	26.7	29.5	86.4	380	0	0	1	0	0	SG	SGCER047	KGFR8617	Hayes_11_p1	Hayes	11	p1	1992	KSHH8630	KSHH8630	KSHA000001	1992001	1992105	1992139	1992220	1992278	1992278	105	Hayes1992	total	139	220	2
79537	7	1	221	1992	221	1006	116	20.4	4	4.35	3692	5781	0	1036	9473	9473	0	0	0	0	0	0	0	0	0	0	0	0	0	0	0	0	0	117.8	0	0	1.08	4	4	4	2.67	1.74	1.7	1.65	0.85	0.68	0.05	0	0	0	0	0	18.53	1720	0	13.7	14.9	24	48	0.2	34.7	18.5	26.7	29.6	18.5	26.7	29.6	86.4	380	0	0	1	0	0	SG	SGCER047	KGFR8617	Hayes_11_p1	Hayes	11	p1	1992	KSHH8630	KSHH8630	KSHA000001	1992001	1992105	1992139	1992220	1992278	1992278	105	Hayes1992	total	139	220	2
79538	7	1	222	1992	222	1007	117	20.4	4	4.31	3692	6120	0	1045	9812	9812	0	0	0	0	0	0	0	0	0	0	0	0	0	0	0	0	0	116.7	0	0	1.09	4	4	4	2.69	1.76	1.72	1.67	0.86	0.69	0.06	0	0	0	0	0	20.15	1721	0	13.7	14.9	24.5	49	0.18	33.6	22.7	28.2	30.2	22.7	28.2	30.2	86.4	380	0	0	1	0	0	SG	SGCER047	KGFR8617	Hayes_11_p1	Hayes	11	p1	1992	KSHH8630	KSHH8630	KSHA000001	1992001	1992105	1992139	1992220	1992278	1992278	105	Hayes1992	total	139	220	2
79539	7	1	223	1992	223	1008	118	20.4	4	4.27	3692	6418	0	1053	10109	10109	0	0	0	0	0	0	0	0	0	0	0	0	0	0	0	0	0	115.6	0	0	1.1	4	4	4	2.71	1.77	1.73	1.68	0.87	0.7	0.06	0	0	0	0	0	18.5	1722	0	13.7	14.8	21.5	43	0.28	32.8	20.2	26.5	28.8	20.2	26.5	28.8	86.4	380	0	0	1	0	0	SG	SGCER047	KGFR8617	Hayes_11_p1	Hayes	11	p1	1992	KSHH8630	KSHH8630	KSHA000001	1992001	1992105	1992139	1992220	1992278	1992278	105	Hayes1992	total	139	220	2
79540	7	1	224	1992	224	1009	119	20.4	4	4.25	3692	6681	0	1059	10373	10373	0	0	0	0	0	0	0	0	0	0	0	0	0	0	0	0	0	115	0	0	1.11	4	4	4	2.72	1.78	1.74	1.69	0.87	0.71	0.06	0	0	0	0	0	11.25	1723	5.1	13.6	14.8	19.1	38.2	0.36	22.6	15.9	19.3	20.5	15.9	19.3	20.5	86.4	380	0	0	1	0	0	SG	SGCER047	KGFR8617	Hayes_11_p1	Hayes	11	p1	1992	KSHH8630	KSHH8630	KSHA000001	1992001	1992105	1992139	1992220	1992278	1992278	105	Hayes1992	total	139	220	2
79541	7	1	225	1992	225	1010	120	20.4	4	4.22	3692	6990	0	1067	10682	10682	0	0	0	0	0	0	0	0	0	0	0	0	0	0	0	0	0	114.3	0	0	1.11	4	4	4	2.74	1.79	1.75	1.7	0.88	0.72	0.06	0	0	0	0	0	11.7	1724	17	13.6	14.7	22.4	44.8	0.24	24.9	14.5	19.7	21.6	14.5	19.7	21.6	86.4	380	0	0	1	0	0	SG	SGCER047	KGFR8617	Hayes_11_p1	Hayes	11	p1	1992	KSHH8630	KSHH8630	KSHA000001	1992001	1992105	1992139	1992220	1992278	1992278	105	Hayes1992	total	139	220	2
79542	7	1	226	1992	226	1011	121	20.4	5	4.2	3692	4462	2262	1062	8154	10981	29237	7.7	0.206	2828	8	0	0	0	0.007	0	0	0	0	0	0.26	0	2828	113.7	0	0	1.12	3.98	3.98	3.98	2.73	1.78	1.74	1.69	0.88	0.71	0.06	0	0	0	0	0	10.45	1725	0	13.6	14.7	20.1	40.2	0.31	24.7	12.2	18.5	20.7	12.2	18.5	20.7	86.4	380	0	0	1	0	0	SG	SGCER047	KGFR8617	Hayes_11_p1	Hayes	11	p1	1992	KSHH8630	KSHH8630	KSHA000001	1992001	1992105	1992139	1992220	1992278	1992278	105	Hayes1992	total	139	220	2
79543	7	1	227	1992	227	1012	122	20.4	5	4.18	3692	4190	2702	1057	7882	11260	29237	9.2	0.24	3378	8	0	0	0	0	0	0	0	0	0	0.3	0	3378	113.1	0	0	1.12	3.96	3.96	3.96	2.72	1.78	1.73	1.69	0.87	0.71	0.06	0	0	0	0	0	10.5	1726	0	13.5	14.7	18.9	37.8	0.35	24.1	12.9	18.5	20.5	12.9	18.5	20.5	86.4	380	0	0	1	0	0	SG	SGCER047	KGFR8617	Hayes_11_p1	Hayes	11	p1	1992	KSHH8630	KSHH8630	KSHA000001	1992001	1992105	1992139	1992220	1992278	1992278	105	Hayes1992	total	139	220	2
79544	7	1	228	1992	228	1013	123	20.4	5	4.15	3692	3868	3184	1051	7560	11540	29237	10.9	0.276	3981	8	0	0	0	0	0	0	0	0	0	0.34	0	3981	112.5	0	0	1.13	3.94	3.94	3.94	2.7	1.77	1.73	1.68	0.87	0.7	0.06	0	0	0	0	0	11.8	1727	0	13.5	14.6	19.1	38.2	0.34	25.9	13.7	19.8	22	13.7	19.8	22	86.4	380	0	0	1	0	0	SG	SGCER047	KGFR8617	Hayes_11_p1	Hayes	11	p1	1992	KSHH8630	KSHH8630	KSHA000001	1992001	1992105	1992139	1992220	1992278	1992278	105	Hayes1992	total	139	220	2
79545	7	1	229	1992	229	1014	124	20.4	5	4.12	3674	3775	3513	1046	7448	11840	29237	12	0.297	4392	8	0	0	0	0	0	0	0	0	0	0.37	0	4392	112.2	0	0	1.14	3.92	3.92	3.92	2.69	1.76	1.72	1.67	0.86	0.7	0.06	0	0	0	0	0	14.15	1728	0	13.5	14.6	20.6	41.2	0.29	28.1	16.2	22.1	24.3	16.2	22.1	24.3	86.4	380	0	0	1	0	0	SG	SGCER047	KGFR8617	Hayes_11_p1	Hayes	11	p1	1992	KSHH8630	KSHH8630	KSHA000001	1992001	1992105	1992139	1992220	1992278	1992278	105	Hayes1992	total	139	220	2
79546	7	1	230	1992	230	1015	125	20.4	5	4.1	3655	3775	3644	1041	7430	11985	29237	12.5	0.304	4556	8	0	0	0	0	0	0	0	0	0	0.38	0	4556	112.1	0	0	1.14	3.9	3.9	3.9	2.68	1.75	1.71	1.66	0.86	0.7	0.06	0	0	0	0	0	11.55	1729	1.5	13.4	14.5	10.1	20.2	0.65	23.1	16	19.5	20.8	16	19.5	20.8	86.4	380	0	0	1	0	0	SG	SGCER047	KGFR8617	Hayes_11_p1	Hayes	11	p1	1992	KSHH8630	KSHH8630	KSHA000001	1992001	1992105	1992139	1992220	1992278	1992278	105	Hayes1992	total	139	220	2
79547	7	1	231	1992	231	1016	126	20.4	5	4.07	3637	3775	3915	1036	7411	12306	29237	13.4	0.318	4894	8	0	0	0	0	0	0	0	0	0	0.4	0	4894	112	0	0	1.15	3.88	3.88	3.88	2.66	1.74	1.7	1.65	0.85	0.69	0.06	0	0	0	0	0	12.2	1730	0	13.4	14.5	22.4	44.8	0.22	27.3	13.1	20.2	22.7	13.1	20.2	22.7	86.4	380	0	0	1	0	0	SG	SGCER047	KGFR8617	Hayes_11_p1	Hayes	11	p1	1992	KSHH8630	KSHH8630	KSHA000001	1992001	1992105	1992139	1992220	1992278	1992278	105	Hayes1992	total	139	220	2
79548	7	1	232	1992	232	1017	127	20.4	5	4.05	3619	3775	4167	1030	7393	12602	29237	14.3	0.331	5208	8	0	0	0	0	0	0	0	0	0	0.41	0	5208	111.8	0	0	1.15	3.86	3.86	3.86	2.65	1.73	1.69	1.64	0.85	0.69	0.06	0	0	0	0	0	12.9	1731	0	13.3	14.5	20.9	41.8	0.26	28.1	13.7	20.9	23.5	13.7	20.9	23.5	86.4	380	0	0	1	0	0	SG	SGCER047	KGFR8617	Hayes_11_p1	Hayes	11	p1	1992	KSHH8630	KSHH8630	KSHA000001	1992001	1992105	1992139	1992220	1992278	1992278	105	Hayes1992	total	139	220	2
79549	7	1	233	1992	233	1018	128	20.4	5	4.02	3601	3775	4445	1025	7375	12932	29237	15.2	0.344	5557	8	0	0	0	0	0	0	0	0	0	0.43	0	5557	111.6	0	0	1.16	3.84	3.84	3.84	2.64	1.72	1.68	1.64	0.85	0.69	0.06	0	0	0	0	0	12.8	1732	0	13.3	14.4	23.5	47	0.17	29.5	12.1	20.8	23.9	12.1	20.8	23.9	86.4	380	0	0	1	0	0	SG	SGCER047	KGFR8617	Hayes_11_p1	Hayes	11	p1	1992	KSHH8630	KSHH8630	KSHA000001	1992001	1992105	1992139	1992220	1992278	1992278	105	Hayes1992	total	139	220	2
79550	7	1	234	1992	234	1019	129	20.4	5	3.99	3583	3775	4714	1020	7357	13250	29237	16.1	0.356	5893	8	0	0	0	0	0	0	0	0	0	0.44	0	5893	111.3	0	0	1.17	3.82	3.82	3.82	2.62	1.71	1.67	1.63	0.84	0.68	0.06	0	0	0	0	0	14.6	1733	0	13.3	14.4	22.9	45.8	0.18	30.2	15	22.6	25.3	15	22.6	25.3	86.4	380	0	0	1	0	0	SG	SGCER047	KGFR8617	Hayes_11_p1	Hayes	11	p1	1992	KSHH8630	KSHH8630	KSHA000001	1992001	1992105	1992139	1992220	1992278	1992278	105	Hayes1992	total	139	220	2
79551	7	1	235	1992	235	1020	130	20.4	5	3.95	3565	3775	4969	1015	7339	13551	29237	17	0.367	6212	8	0	0	0	0	0	0	0	0	0	0.46	0	6212	110.9	0	0	1.17	3.8	3.8	3.8	2.61	1.71	1.67	1.62	0.84	0.68	0.06	0	0	0	0	0	16.6	1734	0	13.2	14.3	21.9	43.8	0.22	31.3	17.9	24.6	26.9	17.9	24.6	26.9	86.4	380	0	0	1	0	0	SG	SGCER047	KGFR8617	Hayes_11_p1	Hayes	11	p1	1992	KSHH8630	KSHH8630	KSHA000001	1992001	1992105	1992139	1992220	1992278	1992278	105	Hayes1992	total	139	220	2
79552	7	1	236	1992	236	1021	131	20.4	5	3.91	3547	3775	5223	1010	7321	13850	29237	17.9	0.377	6528	8	0	0	0	0	0	0	0	0	0	0.47	0	6528	110.3	0	0	1.18	3.79	3.79	3.79	2.6	1.7	1.66	1.61	0.83	0.68	0.06	0	0	0	0	0	18.35	1735	0	13.2	14.3	22	44	0.21	33	19.7	26.3	28.7	19.7	26.3	28.7	86.4	380	0	0	1	0	0	SG	SGCER047	KGFR8617	Hayes_11_p1	Hayes	11	p1	1992	KSHH8630	KSHH8630	KSHA000001	1992001	1992105	1992139	1992220	1992278	1992278	105	Hayes1992	total	139	220	2
79553	7	1	237	1992	237	1022	132	20.4	5	3.88	3529	3775	5371	1005	7304	14017	29237	18.4	0.383	6713	8	0	0	0	0	0	0	0	0	0	0.48	0	6713	109.9	0	0	1.19	3.77	3.77	3.77	2.58	1.69	1.65	1.6	0.83	0.67	0.06	0	0	0	0	0	16.65	1736	1.3	13.1	14.3	12.5	25	0.55	32.7	16.6	24.6	27.4	16.6	24.6	27.4	86.4	380	0	0	1	0	0	SG	SGCER047	KGFR8617	Hayes_11_p1	Hayes	11	p1	1992	KSHH8630	KSHH8630	KSHA000001	1992001	1992105	1992139	1992220	1992278	1992278	105	Hayes1992	total	139	220	2
79554	7	1	238	1992	238	1023	133	20.4	5	3.86	3511	3775	5453	1000	7286	14102	29237	18.7	0.387	6816	8	0	0	0	0	0	0	0	0	0	0.48	0	6816	110	0	0	1.2	3.75	3.75	3.75	2.57	1.68	1.64	1.59	0.82	0.67	0.06	0	0	0	0	0	7.5	1737	15.5	13.1	14.2	9.1	18.2	0.67	17.3	13.7	15.5	16.1	13.7	15.5	16.1	86.4	380	0	0	1	0	0	SG	SGCER047	KGFR8617	Hayes_11_p1	Hayes	11	p1	1992	KSHH8630	KSHH8630	KSHA000001	1992001	1992105	1992139	1992220	1992278	1992278	105	Hayes1992	total	139	220	2
79555	7	1	239	1992	239	1024	134	20.4	5	3.85	3494	3775	5522	995	7269	14171	29237	18.9	0.39	6902	8	0	0	0	0	0	0	0	0	0	0.49	0	6902	110.1	0	0	1.2	3.73	3.73	3.73	2.56	1.67	1.63	1.59	0.82	0.67	0.06	0	0	0	0	0	7.35	1738	0	13.1	14.2	7	14	0.74	18.5	12.2	15.3	16.4	12.2	15.3	16.4	86.4	380	0	0	1	0	0	SG	SGCER047	KGFR8617	Hayes_11_p1	Hayes	11	p1	1992	KSHH8630	KSHH8630	KSHA000001	1992001	1992105	1992139	1992220	1992278	1992278	105	Hayes1992	total	139	220	2
79556	7	1	240	1992	240	1025	135	20.4	5	3.83	3494	3775	5748	990	7269	14454	29237	19.7	0.398	7185	8	0	0	0	0.001	0	0	0	0	0	0.5	0	7185	109.5	0	0	1.2	3.71	3.71	3.71	2.54	1.66	1.63	1.58	0.82	0.66	0.06	0	0	0	0	0	9.65	1739	0	13	14.1	21.5	43	0.21	26.5	8.8	17.5	20.6	8.8	17.5	20.6	86.4	380	0	0	1	0	0	SG	SGCER047	KGFR8617	Hayes_11_p1	Hayes	11	p1	1992	KSHH8630	KSHH8630	KSHA000001	1992001	1992105	1992139	1992220	1992278	1992278	105	Hayes1992	total	139	220	2
79557	7	1	241	1992	241	1026	136	20.4	5	3.8	3494	3775	5987	985	7269	14752	29237	20.5	0.406	7483	8	0	0	0	0	0	0	0	0	0	0.51	0	7483	108.8	0	0	1.21	3.69	3.69	3.69	2.53	1.66	1.62	1.57	0.81	0.66	0.06	0	0	0	0	0	12.25	1740	0	13	14.1	22.9	45.8	0.15	31.2	9.3	20.1	23.9	9.3	20.1	23.9	86.4	380	0	0	1	0	0	SG	SGCER047	KGFR8617	Hayes_11_p1	Hayes	11	p1	1992	KSHH8630	KSHH8630	KSHA000001	1992001	1992105	1992139	1992220	1992278	1992278	105	Hayes1992	total	139	220	2
79558	7	1	242	1992	242	1027	137	20.4	5	3.77	3494	3775	6193	980	7269	15010	29237	21.2	0.413	7741	8	0	0	0	0	0	0	0	0	0	0.52	0	7741	108	0	0	1.22	3.67	3.67	3.67	2.52	1.65	1.61	1.56	0.81	0.66	0.06	0	0	0	0	0	13.5	1741	0	12.9	14	20	40	0.25	28.3	14.7	21.4	23.8	14.7	21.4	23.8	86.4	380	0	0	1	0	0	SG	SGCER047	KGFR8617	Hayes_11_p1	Hayes	11	p1	1992	KSHH8630	KSHH8630	KSHA000001	1992001	1992105	1992139	1992220	1992278	1992278	105	Hayes1992	total	139	220	2
79559	7	1	243	1992	243	1028	138	20.4	5	3.75	3494	3775	6403	975	7269	15272	29237	21.9	0.419	8004	8	0	0	0	0	0	0	0	0	0	0.52	0	8004	107.3	0	0	1.22	3.65	3.65	3.65	2.51	1.64	1.6	1.56	0.8	0.65	0.06	0	0	0	0	0	11	1742	0	12.9	14	20.5	41	0.23	22.9	15.1	18.9	20.3	15.1	18.9	20.3	86.4	380	0	0	1	0	0	SG	SGCER047	KGFR8617	Hayes_11_p1	Hayes	11	p1	1992	KSHH8630	KSHH8630	KSHA000001	1992001	1992105	1992139	1992220	1992278	1992278	105	Hayes1992	total	139	220	2
79560	7	1	244	1992	244	1029	139	20.4	5	3.72	3494	3775	6553	970	7269	15460	29237	22.4	0.424	8191	8	0	0	0	0	0	0	0	0	0	0.53	0	8191	106.5	0	0	1.23	3.64	3.64	3.64	2.49	1.63	1.59	1.55	0.8	0.65	0.06	0	0	0	0	0	12.8	1743	0	12.8	13.9	14.8	29.6	0.44	26.5	15.1	20.7	22.7	15.1	20.7	22.7	86.4	380	0	0	1	0	0	SG	SGCER047	KGFR8617	Hayes_11_p1	Hayes	11	p1	1992	KSHH8630	KSHH8630	KSHA000001	1992001	1992105	1992139	1992220	1992278	1992278	105	Hayes1992	total	139	220	2
79561	7	1	245	1992	245	1030	140	20.4	5	3.69	3494	3775	6632	965	7269	15559	29237	22.7	0.426	8290	8	0	0	0	0	0	0	0	0	0	0.53	0	8290	105.7	0	0	1.24	3.62	3.62	3.62	2.48	1.62	1.59	1.54	0.8	0.65	0.06	0	0	0	0	0	14.7	1744	0	12.8	13.9	7.9	15.8	0.7	28.8	16.6	22.6	24.7	16.6	22.6	24.7	86.4	380	0	0	1	0	0	SG	SGCER047	KGFR8617	Hayes_11_p1	Hayes	11	p1	1992	KSHH8630	KSHH8630	KSHA000001	1992001	1992105	1992139	1992220	1992278	1992278	105	Hayes1992	total	139	220	2
79562	7	1	246	1992	246	1031	141	20.4	5	3.66	3494	3775	6846	961	7269	15826	29237	23.4	0.433	8557	8	0	0	0	0	0	0	0	0	0	0.54	0	8557	104.7	0	0	1.24	3.6	3.6	3.6	2.47	1.61	1.58	1.53	0.79	0.64	0.06	0	0	0	0	0	15.7	1745	0	12.8	13.9	21.6	43.2	0.17	33.5	13.9	23.5	26.9	13.9	23.5	26.9	86.4	380	0	0	1	0	0	SG	SGCER047	KGFR8617	Hayes_11_p1	Hayes	11	p1	1992	KSHH8630	KSHH8630	KSHA000001	1992001	1992105	1992139	1992220	1992278	1992278	105	Hayes1992	total	139	220	2
79563	7	1	247	1992	247	1032	142	20.4	5	3.63	3494	3775	7055	956	7269	16088	29237	24.1	0.439	8819	8	0	0	0	0	0	0	0	0	0	0.55	0	8819	103.8	0	0	1.25	3.58	3.58	3.58	2.46	1.61	1.57	1.52	0.79	0.64	0.06	0	0	0	0	0	15	1746	0	12.7	13.8	21.4	42.8	0.17	33.4	12.6	22.8	26.4	12.6	22.8	26.4	86.4	380	0	0	1	0	0	SG	SGCER047	KGFR8617	Hayes_11_p1	Hayes	11	p1	1992	KSHH8630	KSHH8630	KSHA000001	1992001	1992105	1992139	1992220	1992278	1992278	105	Hayes1992	total	139	220	2
79564	7	1	248	1992	248	1033	143	20.4	5	3.59	3494	3775	7163	951	7269	16223	29237	24.5	0.442	8954	8	0	0	0	0	0	0	0	0	0	0.55	0	8954	102.8	0	0	1.26	3.56	3.56	3.56	2.44	1.6	1.56	1.52	0.78	0.64	0.06	0	0	0	0	0	16.2	1747	0	12.7	13.8	11.2	22.4	0.56	30.6	17.8	24.1	26.3	17.8	24.1	26.3	86.4	380	0	0	1	0	0	SG	SGCER047	KGFR8617	Hayes_11_p1	Hayes	11	p1	1992	KSHH8630	KSHH8630	KSHA000001	1992001	1992105	1992139	1992220	1992278	1992278	105	Hayes1992	total	139	220	2
79565	7	1	249	1992	249	1034	144	20.4	5	3.56	3494	3775	7358	946	7269	16466	29237	25.2	0.447	9197	8	0	0	0	0	0	0	0	0	0	0.56	0	9197	101.9	0	0	1.27	3.55	3.55	3.55	2.43	1.59	1.55	1.51	0.78	0.63	0.06	0	0	0	0	0	16.15	1748	0	12.6	13.7	20.4	40.8	0.2	30.3	18	24	26.1	18	24	26.1	86.4	380	0	0	1	0	0	SG	SGCER047	KGFR8617	Hayes_11_p1	Hayes	11	p1	1992	KSHH8630	KSHH8630	KSHA000001	1992001	1992105	1992139	1992220	1992278	1992278	105	Hayes1992	total	139	220	2
79566	7	1	250	1992	250	1035	145	20.4	5	3.53	3494	3775	7555	942	7269	16713	29237	25.8	0.452	9444	8	0	0	0	0	0	0	0	0	0	0.57	0	9444	101	0	0	1.27	3.53	3.53	3.53	2.42	1.58	1.55	1.5	0.78	0.63	0.06	0	0	0	0	0	14.35	1749	12.2	12.6	13.7	21	42	0.17	31.2	13.5	22.1	25.1	13.5	22.1	25.1	86.4	380	0	0	1	0	0	SG	SGCER047	KGFR8617	Hayes_11_p1	Hayes	11	p1	1992	KSHH8630	KSHH8630	KSHA000001	1992001	1992105	1992139	1992220	1992278	1992278	105	Hayes1992	total	139	220	2
79567	7	1	251	1992	251	1036	146	20.4	5	3.51	3494	3775	7639	937	7269	16818	29237	26.1	0.454	9549	8	0	0	0	0	0	0	0	0	0	0.57	0	9549	100.4	0	0	1.28	3.51	3.51	3.51	2.41	1.57	1.54	1.49	0.77	0.63	0.06	0	0	0	0	0	10.45	1750	0	12.5	13.6	9	18	0.64	25.4	11.5	18.3	20.6	11.5	18.3	20.6	86.4	380	0	0	1	0	0	SG	SGCER047	KGFR8617	Hayes_11_p1	Hayes	11	p1	1992	KSHH8630	KSHH8630	KSHA000001	1992001	1992105	1992139	1992220	1992278	1992278	105	Hayes1992	total	139	220	2
79568	7	1	252	1992	252	1037	147	20.4	5	3.49	3494	3775	7776	932	7269	16989	29237	26.6	0.458	9720	8	0	0	0	0	0	0	0	0	0	0.57	0	9720	99.9	0	0	1.28	3.49	3.49	3.49	2.4	1.57	1.53	1.49	0.77	0.62	0.05	0	0	0	0	0	8	1751	0.3	12.5	13.6	16.6	33.2	0.33	21.4	10.6	15.8	17.7	10.6	15.8	17.7	86.4	380	0	0	1	0	0	SG	SGCER047	KGFR8617	Hayes_11_p1	Hayes	11	p1	1992	KSHH8630	KSHH8630	KSHA000001	1992001	1992105	1992139	1992220	1992278	1992278	105	Hayes1992	total	139	220	2
79569	7	1	253	1992	253	1038	148	20.4	5	3.47	3494	3775	7965	927	7269	17224	29237	27.2	0.462	9956	8	0	0	0	0	0	0	0	0	0	0.58	0	9956	99.2	0	0	1.29	3.48	3.48	3.48	2.38	1.56	1.52	1.48	0.76	0.62	0.05	0	0	0	0	0	10.45	1752	0	12.5	13.6	20.5	41	0.17	24.6	12.3	18.3	20.3	12.3	18.3	20.3	86.4	380	0	0	1	0	0	SG	SGCER047	KGFR8617	Hayes_11_p1	Hayes	11	p1	1992	KSHH8630	KSHH8630	KSHA000001	1992001	1992105	1992139	1992220	1992278	1992278	105	Hayes1992	total	139	220	2
79570	7	1	254	1992	254	1039	149	20.4	5	3.45	3494	3775	8156	923	7269	17463	29237	27.9	0.467	10195	8	0	0	0	0	0	0	0	0	0	0.58	0	10195	98.7	0	0	1.29	3.46	3.46	3.46	2.37	1.55	1.52	1.47	0.76	0.62	0.05	0	0	0	0	0	9.85	1753	0	12.4	13.5	21	42	0.14	25.2	10.5	17.6	20.1	10.5	17.6	20.1	86.4	380	0	0	1	0	0	SG	SGCER047	KGFR8617	Hayes_11_p1	Hayes	11	p1	1992	KSHH8630	KSHH8630	KSHA000001	1992001	1992105	1992139	1992220	1992278	1992278	105	Hayes1992	total	139	220	2
79571	7	1	255	1992	255	1040	150	20.4	5	3.43	3494	3775	8333	918	7269	17684	29237	28.5	0.471	10416	8	0	0	0	0	0	0	0	0	0	0.59	0	10416	98.1	0	0	1.3	3.44	3.44	3.44	2.36	1.54	1.51	1.46	0.76	0.62	0.05	0	0	0	0	0	9.55	1754	0	12.4	13.5	19.6	39.2	0.19	27	8.1	17.2	20.4	8.1	17.2	20.4	86.4	380	0	0	1	0	0	SG	SGCER047	KGFR8617	Hayes_11_p1	Hayes	11	p1	1992	KSHH8630	KSHH8630	KSHA000001	1992001	1992105	1992139	1992220	1992278	1992278	105	Hayes1992	total	139	220	2
79572	7	1	256	1992	256	1041	151	20.4	5	3.39	3494	3775	8456	914	7269	17839	29237	28.9	0.474	10570	8	0	0	0	0	0	0	0	0	0	0.59	0	10570	97	0	0	1.31	3.42	3.42	3.42	2.35	1.54	1.5	1.46	0.75	0.61	0.05	0	0	0	0	0	17.74	1755	0	12.3	13.4	13.9	27.8	0.42	34.2	17.3	25.5	28.3	17.3	25.5	28.3	86.4	380	0	0	1	0	0	SG	SGCER047	KGFR8617	Hayes_11_p1	Hayes	11	p1	1992	KSHH8630	KSHH8630	KSHA000001	1992001	1992105	1992139	1992220	1992278	1992278	105	Hayes1992	total	139	220	2
79573	7	1	257	1992	257	1042	152	20.4	5	3.35	3494	3775	8620	909	7269	18043	29237	29.5	0.478	10775	8	0	0.252	0	0	0	0	0	0	0	0.6	0	10775	95.8	0	0	1.32	3.41	3.41	3.41	2.34	1.53	1.49	1.45	0.75	0.61	0.05	0	0	0	0	0	20.04	1756	0	12.3	13.4	18.7	37.4	0.22	35	21.3	27.9	30.2	21.3	27.9	30.2	86.4	380	0	0	1	0	0	SG	SGCER047	KGFR8617	Hayes_11_p1	Hayes	11	p1	1992	KSHH8630	KSHH8630	KSHA000001	1992001	1992105	1992139	1992220	1992278	1992278	105	Hayes1992	total	139	220	2
79574	7	1	258	1992	258	1043	153	20.4	5	3.31	3494	3775	8748	904	7269	18203	29237	29.9	0.481	10935	8	0.026	0.351	0	0	0	0	0	0	0	0.6	0	10935	94.6	0	0	1.33	3.39	3.39	3.39	2.33	1.52	1.49	1.44	0.75	0.61	0.05	0	0	0	0	0	19.4	1757	0	12.2	13.3	15.3	30.6	0.35	33.6	21.2	27.2	29.2	21.2	27.2	29.2	86.4	380	0	0	1	0	0	SG	SGCER047	KGFR8617	Hayes_11_p1	Hayes	11	p1	1992	KSHH8630	KSHH8630	KSHA000001	1992001	1992105	1992139	1992220	1992278	1992278	105	Hayes1992	total	139	220	2
79575	7	1	259	1992	259	1044	154	20.4	5	3.26	3494	3775	8847	900	7269	18327	29237	30.3	0.483	11058	8	0.296	0.531	0	0	0	0	0	0	0	0.6	0	11058	93.2	0	0	1.33	3.37	3.37	3.37	2.31	1.51	1.48	1.44	0.74	0.6	0.05	0	0	0	0	0	20.03	1758	0	12.2	13.3	16.6	33.2	0.29	34.3	21.8	27.8	29.9	21.8	27.8	29.9	86.4	380	0	0	1	0	0	SG	SGCER047	KGFR8617	Hayes_11_p1	Hayes	11	p1	1992	KSHH8630	KSHH8630	KSHA000001	1992001	1992105	1992139	1992220	1992278	1992278	105	Hayes1992	total	139	220	2
79576	7	1	260	1992	260	1045	155	20.4	5	3.18	3494	3775	8923	895	7269	18422	29237	30.5	0.484	11154	8	0.472	0.648	0	0	0	0	0	0	0	0.61	0	11154	91	0	0	1.35	3.36	3.36	3.36	2.3	1.5	1.47	1.43	0.74	0.6	0.05	0	0	0	0	0	20.79	1759	0.3	12.2	13.2	17.5	35	0.25	35.7	22.4	28.8	31	22.4	28.8	31	86.4	380	0	0	1	0	0	SG	SGCER047	KGFR8617	Hayes_11_p1	Hayes	11	p1	1992	KSHH8630	KSHH8630	KSHA000001	1992001	1992105	1992139	1992220	1992278	1992278	105	Hayes1992	total	139	220	2
79577	7	1	261	1992	261	1046	156	20.4	5	3.1	3494	3775	8989	891	7269	18505	29237	30.7	0.486	11237	8	0.485	0.657	0	0	0	0	0	0	0	0.61	0	11237	88.8	0	0	1.35	3.34	3.34	3.34	2.29	1.5	1.46	1.42	0.73	0.6	0.05	0	0	0	0	0	17.09	1760	8.1	12.1	13.2	15.9	31.8	0.31	36.7	14.3	25.1	28.7	14.3	25.1	28.7	86.4	380	0	0	1	0	0	SG	SGCER047	KGFR8617	Hayes_11_p1	Hayes	11	p1	1992	KSHH8630	KSHH8630	KSHA000001	1992001	1992105	1992139	1992220	1992278	1992278	105	Hayes1992	total	139	220	2
79578	7	1	262	1992	262	1047	157	20.4	5	3.1	3494	3791	9084	895	7285	18641	29237	31.1	0.487	11355	8	0	0	0	0	0	0	0	0	0	0.61	0	11355	88.8	0	0	1.36	3.39	3.33	3.33	2.29	1.51	1.47	1.43	0.74	0.61	0.06	0	0	0	0	0	6.65	1761	0	12.1	13.2	19.3	38.6	0.16	20.3	9	14.4	16.3	9	14.4	16.3	86.4	380	0	0	1	0	0	SG	SGCER047	KGFR8617	Hayes_11_p1	Hayes	11	p1	1992	KSHH8630	KSHH8630	KSHA000001	1992001	1992105	1992139	1992220	1992278	1992278	105	Hayes1992	total	139	220	2
79579	7	1	263	1992	263	1048	158	20.4	5	3.1	3494	3801	9183	895	7295	18774	29237	31.4	0.489	11479	8	0	0	0	0	0	0	0	0	0	0.61	0	11479	88.8	0	0	1.36	3.41	3.32	3.32	2.29	1.51	1.47	1.43	0.74	0.61	0.06	0	0	0	0	0	7.15	1762	0	12	13.1	16.3	32.6	0.28	22	8.3	14.9	17.1	8.3	14.9	17.1	86.4	380	0	0	1	0	0	SG	SGCER047	KGFR8617	Hayes_11_p1	Hayes	11	p1	1992	KSHH8630	KSHH8630	KSHA000001	1992001	1992105	1992139	1992220	1992278	1992278	105	Hayes1992	total	139	220	2
79580	7	1	264	1992	264	1049	159	20.4	5	3.1	3494	3775	9328	891	7269	18929	29237	31.9	0.493	11660	8	0.028	0.352	0	0	0	0	0	0	0	0.62	0	11660	88.7	0	0	1.37	3.4	3.31	3.31	2.28	1.5	1.47	1.42	0.74	0.61	0.06	0	0	0	0	0	11.7	1763	2	12	13.1	16.2	32.4	0.28	25.6	13.8	19.4	21.8	13.8	19.4	21.8	86.4	380	0	0	1	0	0	SG	SGCER047	KGFR8617	Hayes_11_p1	Hayes	11	p1	1992	KSHH8630	KSHH8630	KSHA000001	1992001	1992105	1992139	1992220	1992278	1992278	105	Hayes1992	total	139	220	2
79581	7	1	265	1992	265	1050	160	20.4	5	3.1	3494	3775	9404	886	7269	19024	29237	32.2	0.494	11755	8	0	0	0	0	0	0	0	0	0	0.62	0	11755	88.7	0	0	1.37	3.38	3.29	3.29	2.27	1.49	1.46	1.42	0.74	0.6	0.06	0	0	0	0	0	9.8	1764	0	11.9	13	9.7	19.4	0.57	23.7	11.9	17.5	19.9	11.9	17.5	19.9	86.4	380	0	0	1	0	0	SG	SGCER047	KGFR8617	Hayes_11_p1	Hayes	11	p1	1992	KSHH8630	KSHH8630	KSHA000001	1992001	1992105	1992139	1992220	1992278	1992278	105	Hayes1992	total	139	220	2
79582	7	1	266	1992	266	1051	161	20.4	5	3.03	3494	3775	9484	882	7269	19124	29237	32.4	0.496	11855	8	0.455	0.637	0	0	0	0	0	0	0	0.62	0	11855	86.7	0	0	1.37	3.36	3.27	3.27	2.26	1.49	1.45	1.41	0.73	0.6	0.06	0	0	0	0	0	8.56	1765	0	11.9	13	18.9	37.8	0.15	25.7	7.3	16.1	19.8	7.3	16.1	19.8	86.4	380	0	0	1	0	0	SG	SGCER047	KGFR8617	Hayes_11_p1	Hayes	11	p1	1992	KSHH8630	KSHH8630	KSHA000001	1992001	1992105	1992139	1992220	1992278	1992278	105	Hayes1992	total	139	220	2
79583	7	1	267	1992	267	1052	162	20.4	5	2.94	3494	3775	9549	878	7269	19205	29237	32.7	0.497	11936	8	0.554	0.703	0	0	0	0	0	0	0	0.62	0	11936	84.3	0	0	1.38	3.34	3.26	3.26	2.25	1.48	1.44	1.4	0.73	0.6	0.06	0	0	0	0	0	9.14	1766	0	11.9	12.9	18.9	37.8	0.14	27.5	6.4	16.5	20.7	6.4	16.5	20.7	86.4	380	0	0	1	0	0	SG	SGCER047	KGFR8617	Hayes_11_p1	Hayes	11	p1	1992	KSHH8630	KSHH8630	KSHA000001	1992001	1992105	1992139	1992220	1992278	1992278	105	Hayes1992	total	139	220	2
79584	7	1	268	1992	268	1053	163	20.4	5	2.86	3494	3775	9606	873	7269	19276	29237	32.9	0.498	12007	8	0.595	0.731	0	0	0	0	0	0	0	0.62	0	12007	81.8	0	0	1.38	3.33	3.24	3.24	2.23	1.47	1.44	1.39	0.73	0.6	0.06	0	0	0	0	0	10	1767	0	11.8	12.9	18.7	37.4	0.14	27.6	8.4	17.5	21.4	8.4	17.5	21.4	86.4	380	0	0	1	0	0	SG	SGCER047	KGFR8617	Hayes_11_p1	Hayes	11	p1	1992	KSHH8630	KSHH8630	KSHA000001	1992001	1992105	1992139	1992220	1992278	1992278	105	Hayes1992	total	139	220	2
79585	7	1	269	1992	269	1054	164	20.4	5	2.77	3494	3775	9655	869	7269	19337	29237	33	0.499	12069	8	0.586	0.724	0	0	0	0	0	0	0	0.62	0	12069	79.4	0	0	1.39	3.31	3.22	3.22	2.22	1.46	1.43	1.39	0.72	0.59	0.06	0	0	0	0	0	12.2	1768	16.8	11.8	12.8	16.2	32.4	0.25	28.1	12.3	19.8	23	12.3	19.8	23	86.4	380	0	0	1	0	0	SG	SGCER047	KGFR8617	Hayes_11_p1	Hayes	11	p1	1992	KSHH8630	KSHH8630	KSHA000001	1992001	1992105	1992139	1992220	1992278	1992278	105	Hayes1992	total	139	220	2
79586	7	1	270	1992	270	1055	165	20.4	5	2.77	3494	3806	9733	880	7300	19467	29237	33.3	0.5	12167	8	0	0	0	0	0	0	0	0	0	0.63	0	12167	79.4	0	0	1.39	3.41	3.32	3.21	2.23	1.48	1.44	1.4	0.73	0.61	0.06	0	0	0	0	0	8.65	1769	2.3	11.7	12.8	17.8	35.6	0.16	23.9	9.4	16.3	19.2	9.4	16.3	19.2	86.4	380	0	0	1	0	0	SG	SGCER047	KGFR8617	Hayes_11_p1	Hayes	11	p1	1992	KSHH8630	KSHH8630	KSHA000001	1992001	1992105	1992139	1992220	1992278	1992278	105	Hayes1992	total	139	220	2
79587	7	1	271	1992	271	1056	166	20.4	5	2.77	3494	3830	9825	888	7324	19605	29237	33.6	0.501	12281	8	0	0	0	0	0	0	0	0	0	0.63	0	12281	79.4	0	0	1.4	3.48	3.38	3.19	2.22	1.48	1.45	1.41	0.74	0.62	0.07	0	0	0	0	0	10.95	1770	0	11.7	12.8	18.1	36.2	0.14	28.8	9.1	18.4	22.3	9.1	18.4	22.3	86.4	380	0	0	1	0	0	SG	SGCER047	KGFR8617	Hayes_11_p1	Hayes	11	p1	1992	KSHH8630	KSHH8630	KSHA000001	1992001	1992105	1992139	1992220	1992278	1992278	105	Hayes1992	total	139	220	2
79588	7	1	272	1992	272	1057	167	20.4	5	2.77	3494	3855	9867	896	7349	19682	29237	33.7	0.501	12333	8	0	0	0	0	0	0	0	0	0	0.63	0	12333	79.4	0	0	1.4	3.57	3.43	3.18	2.22	1.49	1.46	1.41	0.75	0.63	0.07	0	0	0	0	0	4.88	1771	0	11.6	12.7	17.8	35.6	0.15	18.8	6.5	12.3	14.8	6.5	12.3	14.8	86.4	380	0	0	1	0	0	SG	SGCER047	KGFR8617	Hayes_11_p1	Hayes	11	p1	1992	KSHH8630	KSHH8630	KSHA000001	1992001	1992105	1992139	1992220	1992278	1992278	105	Hayes1992	total	139	220	2
79589	7	1	273	1992	273	1058	168	20.4	5	2.77	3494	3895	9925	911	7389	19795	29237	33.9	0.501	12407	8	0	0	0	0	0	0	0	0	0	0.63	0	12407	79.4	0	0	1.4	3.72	3.51	3.16	2.23	1.51	1.48	1.43	0.76	0.65	0.08	0	0	0	0	0	7.93	1772	0	11.6	12.7	17.2	34.4	0.17	26.2	4.4	14.7	19	4.4	14.7	19	86.4	380	0	0	1	0	0	SG	SGCER047	KGFR8617	Hayes_11_p1	Hayes	11	p1	1992	KSHH8630	KSHH8630	KSHA000001	1992001	1992105	1992139	1992220	1992278	1992278	105	Hayes1992	total	139	220	2
79590	7	1	274	1992	274	1059	169	20.4	5	2.77	3494	3929	9996	924	7423	19917	29237	34.2	0.502	12495	8	0	0	0	0	0	0	0	0	0	0.63	0	12495	79.4	0	0	1.41	3.74	3.59	3.15	2.24	1.53	1.5	1.45	0.78	0.67	0.09	0	0	0	0	0	9.73	1773	0	11.6	12.6	17.7	35.4	0.14	28.7	6.4	16.9	21.3	6.4	16.9	21.3	86.4	380	0	0	1	0	0	SG	SGCER047	KGFR8617	Hayes_11_p1	Hayes	11	p1	1992	KSHH8630	KSHH8630	KSHA000001	1992001	1992105	1992139	1992220	1992278	1992278	105	Hayes1992	total	139	220	2
79591	7	1	275	1992	275	1060	170	20.4	5	2.74	3494	3941	10065	925	7435	20016	29237	34.4	0.503	12581	8	0.277	0.518	0	0	0	0	0	0	0	0.63	0	12581	78.3	0	0	1.41	3.72	3.6	3.13	2.23	1.54	1.5	1.45	0.78	0.67	0.1	0	0	0	0	0	10.46	1774	0	11.5	12.6	17.7	35.4	0.13	30.5	5.9	17.5	22.3	5.9	17.5	22.3	86.4	380	0	0	1	0	0	SG	SGCER047	KGFR8617	Hayes_11_p1	Hayes	11	p1	1992	KSHH8630	KSHH8630	KSHA000001	1992001	1992105	1992139	1992220	1992278	1992278	105	Hayes1992	total	139	220	2
79592	7	1	276	1992	276	1061	171	20.4	5	2.68	3494	3944	10135	922	7438	20107	29237	34.7	0.504	12669	8	0.388	0.593	0	0	0	0	0	0	0	0.63	0	12669	76.8	0	0	1.42	3.7	3.59	3.11	2.22	1.53	1.49	1.45	0.78	0.67	0.1	0	0	0	0	0	11.63	1775	0	11.5	12.5	17.7	35.4	0.12	31.7	7.5	18.9	23.6	7.5	18.9	23.6	86.4	380	0	0	1	0	0	SG	SGCER047	KGFR8617	Hayes_11_p1	Hayes	11	p1	1992	KSHH8630	KSHH8630	KSHA000001	1992001	1992105	1992139	1992220	1992278	1992278	105	Hayes1992	total	139	220	2
79593	7	1	277	1992	277	1062	172	20.4	6	2.68	3494	3944	10135	922	7438	20107	29237	34.7	0.504	12669	8	0.388	0.593	0	0	0	0	0	0	0	0.63	0	12669	76.8	0	0	1.43	3.68	3.58	3.1	2.21	1.53	1.49	1.44	0.78	0.67	0.1	0	0	0	0	0	12.2	1776	0	11.4	12.5	17.3	34.6	0.13	31.2	9.2	19.6	23.8	9.2	19.6	23.8	86.4	380	0	0	1	0	0	SG	SGCER047	KGFR8617	Hayes_11_p1	Hayes	11	p1	1992	KSHH8630	KSHH8630	KSHA000001	1992001	1992105	1992139	1992220	1992278	1992278	105	Hayes1992	total	139	220	2
79594	7	1	278	1992	278	1063	173	20.4	7	2.68	3494	3944	10135	922	7438	20107	29237	34.7	0.504	12669	8	0.388	0.593	0	0	0	0	0	0	0	0.63	0	12669	76.8	0	0	1.43	3.66	3.56	3.08	2.2	1.52	1.48	1.44	0.78	0.67	0.1	0	0	0	0	0	0	1777	0	11.4	12.5	16.9	33.8	0.14	30.4	8.7	18.9	23.1	8.7	18.9	23.1	86.4	380	0	0	1	0	0	SG	SGCER047	KGFR8617	Hayes_11_p1	Hayes	11	p1	1992	KSHH8630	KSHH8630	KSHA000001	1992001	1992105	1992139	1992220	1992278	1992278	105	Hayes1992	total	139	220	2
79595	70	3	166	1995	166	9729	0	0	0	0	0	0	0	0	0	0	0	0	0	0	0	0	0	0	0	0	0	0	0	0	0	0	0	0	0	0	0.03	0	0	0	0	0	0	0	0	0	0	0	0	0	0	0	21.07	18379	0	14.7	15.9	26.6	53.2	0.2	36.4	17.2	27.2	30.1	17.2	27.2	30.1	86.4	380	0	0	1	0	0	SG	SGCER047	KGFR8617	Hayes_11_p9	Hayes	11	p9	1995	KSHH8630	KSHH8630	KSHA000001	1995001	1995166	1995171	1995232	1995266	1995266	166	Hayes1995	total	171	232	0
79596	70	3	167	1995	167	9730	1	0	0	0	0	0	0	0	0	0	0	0	0	0	0	0	0	0	0	0	0	0	0	0	0	0	0	0	0	0	0.03	0	0	0	0	0	0	0	0	0	0	0	0	0	0	0	20.69	18380	0	14.7	15.9	27.4	54.8	0.18	33.6	20.6	27.4	29.3	20.6	27.4	29.3	86.4	380	0	0	1	0	0	SG	SGCER047	KGFR8617	Hayes_11_p9	Hayes	11	p9	1995	KSHH8630	KSHH8630	KSHA000001	1995001	1995166	1995171	1995232	1995266	1995266	166	Hayes1995	total	171	232	0
79597	70	3	168	1995	168	9731	2	0	0	0	0	0	0	0	0	0	0	0	0	0	0	0	0	0	0	0	0	0	0	0	0	0	0	0	0	0	0.07	0	0	0	0	0	0	0	0	0	0	0	0	0	0	0	18.27	18381	0	14.7	15.9	27.3	54.6	0.18	31.6	17.5	24.8	27	17.5	24.8	27	86.4	380	0	0	1	0	0	SG	SGCER047	KGFR8617	Hayes_11_p9	Hayes	11	p9	1995	KSHH8630	KSHH8630	KSHA000001	1995001	1995166	1995171	1995232	1995266	1995266	166	Hayes1995	total	171	232	0
79598	70	3	169	1995	169	9732	3	0	0	0	0	0	0	0	0	0	0	0	0	0	0	0	0	0	0	0	0	0	0	0	0	0	0	0	0	0	0.11	0	0	0	0	0	0	0	0	0	0	0	0	0	0	0	17.2	18382	0	14.7	15.9	25.1	50.2	0.25	30.5	16.9	24	26	16.9	24	26	86.4	380	0	0	1	0	0	SG	SGCER047	KGFR8617	Hayes_11_p9	Hayes	11	p9	1995	KSHH8630	KSHH8630	KSHA000001	1995001	1995166	1995171	1995232	1995266	1995266	166	Hayes1995	total	171	232	0
79599	70	3	170	1995	170	9733	4	0	0	0	0	0	0	0	0	0	0	0	0	0	0	0	0	0	0	0	0	0	0	0	0	0	0	0	0	0	0.16	0	0	0	0	0	0	0	0	0	0	0	0	0	0	0	18.57	18383	0	14.7	16	26.2	52.4	0.21	32.1	17.7	25.2	27.4	17.7	25.2	27.4	86.4	380	0	0	1	0	0	SG	SGCER047	KGFR8617	Hayes_11_p9	Hayes	11	p9	1995	KSHH8630	KSHH8630	KSHA000001	1995001	1995166	1995171	1995232	1995266	1995266	166	Hayes1995	total	171	232	0
79600	70	3	171	1995	171	9734	5	0.8	0	0	1	0	0	1	1	1	0	0	0	0	0	0	0	0	0	0	0	0	0	0	0	0	0	54.6	0	0	0.21	0.32	0.16	0.13	0	0	0	0	0	0	0	0	0	0	0	0	19.72	18384	0	14.7	16	26.1	52.2	0.22	33.3	18.8	26.3	28.5	18.8	26.3	28.5	86.4	380	0	0	1	0	0	SG	SGCER047	KGFR8617	Hayes_11_p9	Hayes	11	p9	1995	KSHH8630	KSHH8630	KSHA000001	1995001	1995166	1995171	1995232	1995266	1995266	166	Hayes1995	total	171	232	1
79601	70	3	172	1995	172	9735	6	1.3	1	0	1	0	0	1	1	1	0	0	0	0	0	0	0	0	0	0	0	0	0	0	0	0	0	90.4	0	0	0.23	0.32	0.16	0.13	0	0	0	0	0	0	0	0	0	0	0	0	19.58	18385	0	14.7	16	25.9	51.8	0.22	32.9	19.1	26.3	28.4	19.1	26.3	28.4	86.4	380	0	0	1	0	0	SG	SGCER047	KGFR8617	Hayes_11_p9	Hayes	11	p9	1995	KSHH8630	KSHH8630	KSHA000001	1995001	1995166	1995171	1995232	1995266	1995266	166	Hayes1995	total	171	232	1
79602	70	3	173	1995	173	9736	7	1.9	1	0	1	0	0	1	2	2	0	0	0	0	0	0	0	0	0	0	0	0	0	0	0	0	0	128.8	0	0	0.24	0.32	0.16	0.13	0	0	0	0	0	0	0	0	0	0	0	0	19.53	18386	0	14.7	16	22.3	44.6	0.33	33.4	18.9	26.4	28.6	18.9	26.4	28.6	86.4	380	0	0	1	0	0	SG	SGCER047	KGFR8617	Hayes_11_p9	Hayes	11	p9	1995	KSHH8630	KSHH8630	KSHA000001	1995001	1995166	1995171	1995232	1995266	1995266	166	Hayes1995	total	171	232	1
79603	70	3	174	1995	174	9737	8	2.2	1	0	2	0	0	1	2	2	0	0	0	0	0	0	0	0	0	0	0	0	0	0	0	0	0	155.5	0	0	0.25	0.31	0.16	0.13	0	0	0	0	0	0	0	0	0	0	0	0	14.52	18387	0	14.7	16	16.7	33.4	0.5	26.3	17.6	22.1	23.4	17.6	22.1	23.4	86.4	380	0	0	1	0	0	SG	SGCER047	KGFR8617	Hayes_11_p9	Hayes	11	p9	1995	KSHH8630	KSHH8630	KSHA000001	1995001	1995166	1995171	1995232	1995266	1995266	166	Hayes1995	total	171	232	1
79604	70	3	175	1995	175	9738	9	2.5	1	0	2	0	0	1	2	2	0	0	0	0	0	0	0	0	0	0	0	0	0	0	0	0	0	170.5	0	0	0.26	0.31	0.16	0.13	0	0	0	0	0	0	0	0	0	0	0	0	9.23	18388	8.1	14.7	16	11.6	23.2	0.65	20	14	17.1	18	14	17.1	18	86.4	380	0	0	1	0	0	SG	SGCER047	KGFR8617	Hayes_11_p9	Hayes	11	p9	1995	KSHH8630	KSHH8630	KSHA000001	1995001	1995166	1995171	1995232	1995266	1995266	166	Hayes1995	total	171	232	1
79605	70	3	176	1995	176	9739	10	2.8	1	0	2	0	0	1	3	3	0	0	0	0	0	0	0	0	0	0	0	0	0	0	0	0	0	187.5	0	0	0.27	0.31	0.16	0.13	0	0	0	0	0	0	0	0	0	0	0	0	12.31	18389	0	14.7	16	23	46	0.31	25.6	12.4	19.3	21.3	12.4	19.3	21.3	86.4	380	0	0	1	0	0	SG	SGCER047	KGFR8617	Hayes_11_p9	Hayes	11	p9	1995	KSHH8630	KSHH8630	KSHA000001	1995001	1995166	1995171	1995232	1995266	1995266	166	Hayes1995	total	171	232	1
79606	70	3	177	1995	177	9740	11	3.1	1	0.01	3	0	0	1	3	3	0	0	0	0	0	0	0	0	0	0	0	0	0	0	0	0	0	201.2	0	0	0.28	0.31	0.16	0.13	0	0	0	0	0	0	0	0	0	0	0	0	12.92	18390	0	14.7	16	26.8	53.6	0.2	27.7	9.9	19.1	21.8	9.9	19.1	21.8	86.4	380	0	0	1	0	0	SG	SGCER047	KGFR8617	Hayes_11_p9	Hayes	11	p9	1995	KSHH8630	KSHH8630	KSHA000001	1995001	1995166	1995171	1995232	1995266	1995266	166	Hayes1995	total	171	232	1
79607	70	3	178	1995	178	9741	12	3.5	1	0.01	4	0	0	1	4	4	0	0	0	0	0	0	0	0	0	0	0	0	0	0	0	0	0	217.2	0	0	0.29	0.31	0.16	0.13	0	0	0	0	0	0	0	0	0	0	0	0	17.65	18391	0	14.7	15.9	27.4	54.8	0.18	34	11.9	23.4	26.7	11.9	23.4	26.7	86.4	380	0	0	1	0	0	SG	SGCER047	KGFR8617	Hayes_11_p9	Hayes	11	p9	1995	KSHH8630	KSHH8630	KSHA000001	1995001	1995166	1995171	1995232	1995266	1995266	166	Hayes1995	total	171	232	1
79608	70	3	179	1995	179	9742	13	3.9	1	0.01	5	0	0	1	5	5	0	0	0	0	0	0	0	0	0	0	0	0	0	0	0	0	0	228.1	0	0	0.31	0.31	0.16	0.13	0	0	0	0	0	0	0	0	0	0	0	0	15.79	18392	0.5	14.7	15.9	15.1	30.2	0.55	27.6	19	23.5	24.8	19	23.5	24.8	86.4	380	0	0	1	0	0	SG	SGCER047	KGFR8617	Hayes_11_p9	Hayes	11	p9	1995	KSHH8630	KSHH8630	KSHA000001	1995001	1995166	1995171	1995232	1995266	1995266	166	Hayes1995	total	171	232	1
79609	70	3	180	1995	180	9743	14	4.1	1	0.01	6	0	0	2	6	6	0	0	0	0	0	0	0	0	0	0	0	0	0	0	0	0	0	233.2	0	0	0.31	0.31	0.17	0.14	0.01	0	0	0	0	0	0	0	0	0	0	0	9.94	18393	0	14.7	15.9	17	34	0.49	22.4	12.1	17.4	19	12.1	17.4	19	86.4	380	0	0	1	0	0	SG	SGCER047	KGFR8617	Hayes_11_p9	Hayes	11	p9	1995	KSHH8630	KSHH8630	KSHA000001	1995001	1995166	1995171	1995232	1995266	1995266	166	Hayes1995	total	171	232	1
79610	70	3	181	1995	181	9744	15	4.3	1	0.02	7	0	0	3	7	7	0	0	0	0	0	0	0	0	0	0	0	0	0	0	0	0	0	237.9	0	0	0.32	0.31	0.17	0.14	0.01	0	0	0	0	0	0	0	0	0	0	0	11.72	18394	0	14.7	15.9	25.8	51.6	0.22	25.4	10.7	18.3	20.6	10.7	18.3	20.6	86.4	380	0	0	1	0	0	SG	SGCER047	KGFR8617	Hayes_11_p9	Hayes	11	p9	1995	KSHH8630	KSHH8630	KSHA000001	1995001	1995166	1995171	1995232	1995266	1995266	166	Hayes1995	total	171	232	1
79611	70	3	182	1995	182	9745	16	4.5	1	0.02	8	0	0	3	8	8	0	0	0	0	0	0	0	0	0	0	0	0	0	0	0	0	0	240.8	0	0	0.33	0.3	0.17	0.14	0.01	0	0	0	0	0	0	0	0	0	0	0	7.81	18395	3	14.7	15.9	8.3	16.6	0.75	17.2	14.3	15.8	16.2	14.3	15.8	16.2	86.4	380	0	0	1	0	0	SG	SGCER047	KGFR8617	Hayes_11_p9	Hayes	11	p9	1995	KSHH8630	KSHH8630	KSHA000001	1995001	1995166	1995171	1995232	1995266	1995266	166	Hayes1995	total	171	232	1
79612	70	3	183	1995	183	9746	17	4.8	1	0.02	9	0	0	3	10	10	0	0	0	0	0	0	0	0	0	0	0	0	0	0	0	0	0	244.8	0	0	0.34	0.3	0.17	0.15	0.01	0	0	0	0	0	0	0	0	0	0	0	12.8	18396	0	14.7	15.9	12.9	25.8	0.61	27.3	13	20.4	22.6	13	20.4	22.6	86.4	380	0	0	1	0	0	SG	SGCER047	KGFR8617	Hayes_11_p9	Hayes	11	p9	1995	KSHH8630	KSHH8630	KSHA000001	1995001	1995166	1995171	1995232	1995266	1995266	166	Hayes1995	total	171	232	1
79613	70	3	184	1995	184	9747	18	5.1	1	0.03	12	0	0	4	12	12	0	0	0	0	0	0	0	0	0	0	0	0	0	0	0	0	0	248.6	0	0	0.35	0.3	0.18	0.15	0.02	0	0	0	0	0	0	0	0	0	0	0	16.3	18397	0.8	14.7	15.9	17.3	34.6	0.48	30.6	16	23.6	25.8	16	23.6	25.8	86.4	380	0	0	1	0	0	SG	SGCER047	KGFR8617	Hayes_11_p9	Hayes	11	p9	1995	KSHH8630	KSHH8630	KSHA000001	1995001	1995166	1995171	1995232	1995266	1995266	166	Hayes1995	total	171	232	1
79614	70	3	185	1995	185	9748	19	5.4	1	0.03	14	0	0	5	14	14	0	0	0	0	0	0	0	0	0	0	0	0	0	0	0	0	0	250.8	0	0	0.35	0.3	0.18	0.15	0.02	0	0	0	0	0	0	0	0	0	0	0	11.67	18398	2.3	14.7	15.9	10.4	20.8	0.69	24.3	14.4	19.5	21	14.4	19.5	21	86.4	380	0	0	1	0	0	SG	SGCER047	KGFR8617	Hayes_11_p9	Hayes	11	p9	1995	KSHH8630	KSHH8630	KSHA000001	1995001	1995166	1995171	1995232	1995266	1995266	166	Hayes1995	total	171	232	1
79615	70	3	186	1995	186	9749	20	5.6	1	0.04	17	0	0	7	17	17	0	0	0	0	0	0	0	0	0	0	0	0	0	0	0	0	0	252.9	0	0	0.36	0.31	0.2	0.17	0.03	0	0	0	0	0	0	0	0	0	0	0	14.37	18399	0	14.6	15.9	24.8	49.6	0.25	28.6	12.7	20.9	23.3	12.7	20.9	23.3	86.4	380	0	0	1	0	0	SG	SGCER047	KGFR8617	Hayes_11_p9	Hayes	11	p9	1995	KSHH8630	KSHH8630	KSHA000001	1995001	1995166	1995171	1995232	1995266	1995266	166	Hayes1995	total	171	232	1
79616	70	3	187	1995	187	9750	21	6.1	1	0.05	21	0	0	11	21	21	0	0	0	0	0	0	0	0	0	0	0	0	0	0	0	0	0	255	0	0	0.37	0.31	0.22	0.19	0.04	0.01	0	0	0	0	0	0	0	0	0	0	20.19	18400	0	14.6	15.9	27.9	55.8	0.16	37.9	13.5	26.1	29.8	13.5	26.1	29.8	86.4	380	0	0	1	0	0	SG	SGCER047	KGFR8617	Hayes_11_p9	Hayes	11	p9	1995	KSHH8630	KSHH8630	KSHA000001	1995001	1995166	1995171	1995232	1995266	1995266	166	Hayes1995	total	171	232	1
79617	70	3	188	1995	188	9751	22	6.5	1	0.07	26	0	0	15	27	27	0	0	0	0	0	0	0	0	0.001	0	0	0	0	0	0	0	0	256.7	0	0	0.39	0.31	0.25	0.22	0.06	0.02	0	0	0	0	0	0	0	0	0	0	22.84	18401	0	14.6	15.8	27.7	55.4	0.16	39.7	20.8	30.6	33.4	20.8	30.6	33.4	86.4	380	0	0	1	0	0	SG	SGCER047	KGFR8617	Hayes_11_p9	Hayes	11	p9	1995	KSHH8630	KSHH8630	KSHA000001	1995001	1995166	1995171	1995232	1995266	1995266	166	Hayes1995	total	171	232	1
79618	70	3	189	1995	189	9752	23	7	1	0.09	33	0	0	20	34	34	0	0	0	0	0	0	0	0	0.001	0	0	0	0	0	0	0	0	258.1	0	0	0.42	0.31	0.29	0.26	0.08	0.03	0	0	0	0	0	0	0	0	0	0	22.15	18402	0	14.6	15.8	27	54	0.18	37	20.2	28.9	31.4	20.2	28.9	31.4	86.4	380	0	0	1	0	0	SG	SGCER047	KGFR8617	Hayes_11_p9	Hayes	11	p9	1995	KSHH8630	KSHH8630	KSHA000001	1995001	1995166	1995171	1995232	1995266	1995266	166	Hayes1995	total	171	232	1
79619	70	3	190	1995	190	9753	24	7.4	1	0.11	42	0	0	27	42	42	0	0	0	0	0	0	0	0	0.001	0	0	0	0	0	0	0	0	259.1	0	0	0.44	0.31	0.33	0.31	0.11	0.05	0	0	0	0	0	0	0	0	0	0	21.36	18403	0	14.6	15.8	27.2	54.4	0.17	36.3	18.1	27.5	30.3	18.1	27.5	30.3	86.4	380	0	0	1	0	0	SG	SGCER047	KGFR8617	Hayes_11_p9	Hayes	11	p9	1995	KSHH8630	KSHH8630	KSHA000001	1995001	1995166	1995171	1995232	1995266	1995266	166	Hayes1995	total	171	232	1
79620	70	3	191	1995	191	9754	25	7.9	1	0.13	50	0	0	36	51	51	0	0	0	0	0	0	0	0	0.001	0	0	0	0	0	0	0	0	259.8	0	0	0.47	0.3	0.39	0.37	0.15	0.07	0.01	0	0	0	0	0	0	0	0	0	22.65	18404	0	14.6	15.8	26.2	52.4	0.2	42	18.9	30.8	34.3	18.9	30.8	34.3	86.4	380	0	0	1	0	0	SG	SGCER047	KGFR8617	Hayes_11_p9	Hayes	11	p9	1995	KSHH8630	KSHH8630	KSHA000001	1995001	1995166	1995171	1995232	1995266	1995266	166	Hayes1995	total	171	232	1
79621	70	3	192	1995	192	9755	26	8.4	1	0.15	59	0	0	49	60	60	0	0	0	0	0	0	0	0	0.001	0	0	0	0	0	0	0	0	260.3	0	0	0.5	0.3	0.47	0.44	0.19	0.1	0.03	0	0	0	0	0	0	0	0	0	23.59	18405	0	14.5	15.8	27.3	54.6	0.17	44.4	20.5	32.8	36.4	20.5	32.8	36.4	86.4	380	0	0	1	0	0	SG	SGCER047	KGFR8617	Hayes_11_p9	Hayes	11	p9	1995	KSHH8630	KSHH8630	KSHA000001	1995001	1995166	1995171	1995232	1995266	1995266	166	Hayes1995	total	171	232	1
79622	70	3	193	1995	193	9756	27	8.8	2	0.21	87	3	0	53	90	90	0	0	0	0	0	0	0	0	0.002	0	0	0	0	0	0	0	0	237.4	0	0	0.53	0.29	0.49	0.47	0.21	0.11	0.04	0	0	0	0	0	0	0	0	0	23.98	18406	0	14.5	15.8	27.8	55.6	0.15	42.5	22.8	33	35.9	22.8	33	35.9	86.4	380	0	0	1	0	0	SG	SGCER047	KGFR8617	Hayes_11_p9	Hayes	11	p9	1995	KSHH8630	KSHH8630	KSHA000001	1995001	1995166	1995171	1995232	1995266	1995266	166	Hayes1995	total	171	232	1
79623	70	3	194	1995	194	9757	28	9.3	2	0.27	123	7	0	60	129	129	0	0	0	0	0	0	0	0	0.002	0	0	0	0	0	0	0	0	223.3	0	0	0.56	0.29	0.53	0.5	0.23	0.13	0.06	0	0	0	0	0	0	0	0	0	22.48	18407	0	14.5	15.7	27.3	54.6	0.16	40	19.5	30.1	33.2	19.5	30.1	33.2	86.4	380	0	0	1	0	0	SG	SGCER047	KGFR8617	Hayes_11_p9	Hayes	11	p9	1995	KSHH8630	KSHH8630	KSHA000001	1995001	1995166	1995171	1995232	1995266	1995266	166	Hayes1995	total	171	232	1
79624	70	3	195	1995	195	9758	29	9.8	2	0.35	163	11	0	67	174	174	0	0	0	0	0	0	0	0	0.003	0	0	0	0	0	0	0	0	214.7	0	0	0.59	0.29	0.56	0.54	0.25	0.14	0.08	0.01	0	0	0	0	0	0	0	0	23.15	18408	3.8	14.5	15.7	23.7	47.4	0.27	39.5	21.9	31	33.6	21.9	31	33.6	86.4	380	0	0	1	0	0	SG	SGCER047	KGFR8617	Hayes_11_p9	Hayes	11	p9	1995	KSHH8630	KSHH8630	KSHA000001	1995001	1995166	1995171	1995232	1995266	1995266	166	Hayes1995	total	171	232	1
79625	70	3	196	1995	196	9759	30	10.2	2	0.44	210	16	0	75	225	225	0	0	0	0	0	0	0	0	0.003	0	0	0	0	0	0	0	0	208.9	0	0	0.61	0.29	0.6	0.58	0.28	0.16	0.09	0.02	0	0	0	0	0	0	0	0	20.07	18409	0	14.5	15.7	22.4	44.8	0.31	34.5	18.6	26.8	29.2	18.6	26.8	29.2	86.4	380	0	0	1	0	0	SG	SGCER047	KGFR8617	Hayes_11_p9	Hayes	11	p9	1995	KSHH8630	KSHH8630	KSHA000001	1995001	1995166	1995171	1995232	1995266	1995266	166	Hayes1995	total	171	232	1
79626	70	3	197	1995	197	9760	31	10.6	2	0.56	275	22	0	87	297	297	0	0	0	0	0	0	0	0	0.003	0	0	0	0	0	0	0	0	204.1	0	0	0.64	0.28	0.66	0.64	0.31	0.18	0.12	0.05	0	0	0	0	0	0	0	0	20.07	18410	0	14.5	15.7	25.4	50.8	0.22	33.7	19.2	26.7	28.8	19.2	26.7	28.8	86.4	380	0	0	1	0	0	SG	SGCER047	KGFR8617	Hayes_11_p9	Hayes	11	p9	1995	KSHH8630	KSHH8630	KSHA000001	1995001	1995166	1995171	1995232	1995266	1995266	166	Hayes1995	total	171	232	1
79627	70	3	198	1995	198	9761	32	11	3	0.66	354	30	0	101	384	384	0	0	0	0	0	0	0	0	0.002	0	0	0	0	0	0	0	0	187	0	0	0.66	0.28	0.73	0.71	0.35	0.21	0.15	0.08	0	0	0	0	0	0	0	0	18.88	18411	0	14.4	15.6	24.7	49.4	0.24	32.6	18	25.5	27.7	18	25.5	27.7	86.4	380	0	0	1	0	0	SG	SGCER047	KGFR8617	Hayes_11_p9	Hayes	11	p9	1995	KSHH8630	KSHH8630	KSHA000001	1995001	1995166	1995171	1995232	1995266	1995266	166	Hayes1995	total	171	232	1
79628	70	3	199	1995	199	9762	33	11.3	3	0.76	434	38	0	115	472	472	0	0	0	0	0	0	0	0	0.003	0	0	0	0	0	0	0	0	176.2	0	0	0.67	0.35	0.8	0.77	0.39	0.24	0.17	0.11	0	0	0	0	0	0	0	0	16.27	18412	5.3	14.4	15.6	21.8	43.6	0.33	28.3	18.4	23.5	25	18.4	23.5	25	86.4	380	0	0	1	0	0	SG	SGCER047	KGFR8617	Hayes_11_p9	Hayes	11	p9	1995	KSHH8630	KSHH8630	KSHA000001	1995001	1995166	1995171	1995232	1995266	1995266	166	Hayes1995	total	171	232	1
79629	70	3	200	1995	200	9763	34	11.7	3	0.86	506	46	0	128	552	552	0	0	0	0	0	0	0	0	0.002	0	0	0	0	0	0	0	0	169.1	0	0	0.69	0.4	0.85	0.83	0.43	0.26	0.2	0.13	0.01	0	0	0	0	0	0	0	18.97	18413	0	14.4	15.6	17.8	35.6	0.45	34.8	19.3	27.3	29.6	19.3	27.3	29.6	86.4	380	0	0	1	0	0	SG	SGCER047	KGFR8617	Hayes_11_p9	Hayes	11	p9	1995	KSHH8630	KSHH8630	KSHA000001	1995001	1995166	1995171	1995232	1995266	1995266	166	Hayes1995	total	171	232	1
79630	70	3	201	1995	201	9764	35	12	3	0.97	597	56	0	144	652	652	0	0	0	0	0	0	0	0	0.001	0	0	0	0	0	0	0	0	162.7	0	0	0.71	0.47	0.92	0.91	0.47	0.29	0.23	0.16	0.02	0	0	0	0	0	0	0	16.95	18414	0.8	14.4	15.6	20.4	40.8	0.37	31.4	18.5	25.1	27	18.5	25.1	27	86.4	380	0	0	1	0	0	SG	SGCER047	KGFR8617	Hayes_11_p9	Hayes	11	p9	1995	KSHH8630	KSHH8630	KSHA000001	1995001	1995166	1995171	1995232	1995266	1995266	166	Hayes1995	total	171	232	1
79631	70	3	202	1995	202	9765	36	12.4	3	1.13	723	71	0	167	794	794	0	0	0	0	0	0	0	0	0	0	0	0	0	0	0	0	0	156.5	0	0	0.72	0.52	1.01	1.03	0.54	0.34	0.28	0.21	0.04	0	0	0	0	0	0	0	17.9	18415	0	14.3	15.5	26.2	52.4	0.18	37.5	15.5	26.8	30.1	15.5	26.8	30.1	86.4	380	0	0	1	0	0	SG	SGCER047	KGFR8617	Hayes_11_p9	Hayes	11	p9	1995	KSHH8630	KSHH8630	KSHA000001	1995001	1995166	1995171	1995232	1995266	1995266	166	Hayes1995	total	171	232	1
79632	70	3	203	1995	203	9766	37	12.8	3	1.31	863	89	0	192	952	952	0	0	0	0	0	0	0	0	0	0	0	0	0	0	0	0	0	151.6	0	0	0.74	0.55	1.11	1.17	0.63	0.39	0.33	0.26	0.07	0	0	0	0	0	0	0	19.61	18416	0	14.3	15.5	26.2	52.4	0.18	37.2	19.2	28.4	31.1	19.2	28.4	31.1	86.4	380	0	0	1	0	0	SG	SGCER047	KGFR8617	Hayes_11_p9	Hayes	11	p9	1995	KSHH8630	KSHH8630	KSHA000001	1995001	1995166	1995171	1995232	1995266	1995266	166	Hayes1995	total	171	232	1
79633	70	3	204	1995	204	9767	38	13.2	3	1.49	1010	110	0	219	1119	1119	0	0	0	0	0	0	0	0	0	0	0	0	0	0	0	0	0	148	0	0	0.76	0.63	1.21	1.31	0.71	0.45	0.38	0.32	0.1	0	0	0	0	0	0	0	18.2	18417	1.8	14.3	15.5	25.1	50.2	0.21	34	18.4	26.4	28.7	18.4	26.4	28.7	86.4	380	0	0	1	0	0	SG	SGCER047	KGFR8617	Hayes_11_p9	Hayes	11	p9	1995	KSHH8630	KSHH8630	KSHA000001	1995001	1995166	1995171	1995232	1995266	1995266	166	Hayes1995	total	171	232	1
79634	70	3	205	1995	205	9768	39	13.5	3	1.7	1170	135	0	249	1305	1305	0	0	0	0	0	0	0	0	0	0	0	0	0	0	0	0	0	145	0	0	0.78	0.68	1.31	1.45	0.81	0.51	0.45	0.39	0.14	0.01	0	0	0	0	0	0	17.65	18418	0	14.3	15.5	25.7	51.4	0.19	35	16.5	26	28.7	16.5	26	28.7	86.4	380	0	0	1	0	0	SG	SGCER047	KGFR8617	Hayes_11_p9	Hayes	11	p9	1995	KSHH8630	KSHH8630	KSHA000001	1995001	1995166	1995171	1995232	1995266	1995266	166	Hayes1995	total	171	232	1
79635	70	3	206	1995	206	9769	40	13.9	3	1.91	1340	165	0	281	1505	1505	0	0	0	0	0	0	0	0	0	0	0	0	0	0	0	0	0	142.6	0	0	0.79	0.85	1.4	1.58	0.91	0.58	0.52	0.45	0.18	0.02	0	0	0	0	0	0	18.36	18419	4.8	14.2	15.4	25.6	51.2	0.19	36.8	16.8	27	30	16.8	27	30	86.4	380	0	0	1	0	0	SG	SGCER047	KGFR8617	Hayes_11_p9	Hayes	11	p9	1995	KSHH8630	KSHH8630	KSHA000001	1995001	1995166	1995171	1995232	1995266	1995266	166	Hayes1995	total	171	232	1
79636	70	3	207	1995	207	9770	41	14.3	3	2.14	1523	201	0	316	1724	1724	0	0	0	0	0	0	0	0	0	0	0	0	0	0	0	0	0	140.6	0	0	0.81	1.04	1.49	1.7	1.02	0.65	0.59	0.52	0.22	0.03	0	0	0	0	0	0	18.6	18420	0	14.2	15.4	26.2	52.4	0.17	37.4	17	27.4	30.4	17	27.4	30.4	86.4	380	0	0	1	0	0	SG	SGCER047	KGFR8617	Hayes_11_p9	Hayes	11	p9	1995	KSHH8630	KSHH8630	KSHA000001	1995001	1995166	1995171	1995232	1995266	1995266	166	Hayes1995	total	171	232	1
79637	70	3	208	1995	208	9771	42	14.7	3	2.39	1718	245	0	354	1963	1963	0	0	0	0	0	0	0.043	0	0	0	0	0	0	0	0	0	0	138.9	0	0	0.83	1.16	1.59	1.84	1.14	0.73	0.67	0.61	0.27	0.06	0	0	0	0	0	0	20.9	18421	0	14.2	15.4	27.1	54.2	0.14	38.2	21.4	30	32.4	21.4	30	32.4	86.4	380	0	0	1	0	0	SG	SGCER047	KGFR8617	Hayes_11_p9	Hayes	11	p9	1995	KSHH8630	KSHH8630	KSHA000001	1995001	1995166	1995171	1995232	1995266	1995266	166	Hayes1995	total	171	232	1
79638	70	3	209	1995	209	9772	43	15.1	3	2.63	1915	294	0	394	2209	2209	0	0	0	0	0	0	0.075	0	0	0	0	0	0	0	0	0	0	137.5	0	0	0.85	1.22	1.69	1.97	1.28	0.82	0.76	0.7	0.32	0.1	0	0	0	0	0	0	18.94	18422	0	14.1	15.3	26.4	52.8	0.16	39.1	16.9	28.2	31.5	16.9	28.2	31.5	86.4	380	0	0	1	0	0	SG	SGCER047	KGFR8617	Hayes_11_p9	Hayes	11	p9	1995	KSHH8630	KSHH8630	KSHA000001	1995001	1995166	1995171	1995232	1995266	1995266	166	Hayes1995	total	171	232	1
79639	70	3	210	1995	210	9773	44	15.5	3	2.78	2031	425	0	433	2456	2456	0	0	0	0	0	0	0.06	0	0	0	0	0	0	0	0	0	0	136.7	0	0	0.87	1.21	1.78	2.09	1.43	0.92	0.86	0.8	0.38	0.16	0	0	0	0	0	0	18.82	18423	0	14.1	15.3	25.5	51	0.19	38.6	16.9	28	31.1	16.9	28	31.1	86.4	380	0	0	1	0	0	SG	SGCER047	KGFR8617	Hayes_11_p9	Hayes	11	p9	1995	KSHH8630	KSHH8630	KSHA000001	1995001	1995166	1995171	1995232	1995266	1995266	166	Hayes1995	total	171	232	1
79640	70	3	211	1995	211	9774	45	15.9	3	2.91	2144	555	0	471	2699	2699	0	0	0	0	0	0	0	0	0	0	0	0	0	0	0	0	0	135.9	0	0	0.88	1.2	1.86	2.21	1.56	1.02	0.96	0.9	0.43	0.22	0	0	0	0	0	0	19.1	18424	0	14.1	15.3	24.5	49	0.22	34	20.2	27.2	29.2	20.2	27.2	29.2	86.4	380	0	0	1	0	0	SG	SGCER047	KGFR8617	Hayes_11_p9	Hayes	11	p9	1995	KSHH8630	KSHH8630	KSHA000001	1995001	1995166	1995171	1995232	1995266	1995266	166	Hayes1995	total	171	232	1
79641	70	3	212	1995	212	9775	46	16.2	3	2.95	2176	592	0	480	2767	2767	0	0	0	0	0	0	0	0	0	0	0	0	0	0	0	0	0	135.5	0	0	0.89	1.2	1.88	2.23	1.59	1.05	0.99	0.93	0.45	0.23	0	0	0	0	0	0	15.9	18425	0	14.1	15.2	6.8	13.6	0.78	32.8	15	24	26.6	15	24	26.6	86.4	380	0	0	1	0	0	SG	SGCER047	KGFR8617	Hayes_11_p9	Hayes	11	p9	1995	KSHH8630	KSHH8630	KSHA000001	1995001	1995166	1995171	1995232	1995266	1995266	166	Hayes1995	total	171	232	1
79642	70	3	213	1995	213	9776	47	16.5	3	3.07	2274	709	0	514	2983	2983	0	0	0	0	0	0	0	0	0	0	0	0	0	0	0	0	0	135	0	0	0.9	1.19	1.94	2.33	1.7	1.14	1.08	1.02	0.5	0.29	0	0	0	0	0	0	12.1	18426	0	14	15.2	21.3	42.6	0.31	26.4	13.8	20.2	22	13.8	20.2	22	86.4	380	0	0	1	0	0	SG	SGCER047	KGFR8617	Hayes_11_p9	Hayes	11	p9	1995	KSHH8630	KSHH8630	KSHA000001	1995001	1995166	1995171	1995232	1995266	1995266	166	Hayes1995	total	171	232	1
79643	70	3	214	1995	214	9777	48	16.7	3	3.16	2349	799	0	538	3147	3147	0	0	0	0	0	0	0	0	0	0	0	0	0	0	0	0	0	134.6	0	0	0.9	1.19	1.99	2.39	1.78	1.21	1.15	1.09	0.54	0.33	0	0	0	0	0	0	14.2	18427	0	14	15.2	16	32	0.48	28.8	15.6	22.3	24.7	15.6	22.3	24.7	86.4	380	0	0	1	0	0	SG	SGCER047	KGFR8617	Hayes_11_p9	Hayes	11	p9	1995	KSHH8630	KSHH8630	KSHA000001	1995001	1995166	1995171	1995232	1995266	1995266	166	Hayes1995	total	171	232	1
79644	70	3	215	1995	215	9778	49	17.1	3	3.27	2442	916	0	571	3358	3358	0	0	0	0	0	0	0.08	0	0	0	0	0	0	0	0	0	0	134	0	0	0.91	1.18	2.04	2.47	1.87	1.3	1.24	1.18	0.6	0.38	0	0	0	0	0	0	18.25	18428	0	14	15.1	20.3	40.6	0.34	32.8	19.7	26.3	28.8	19.7	26.3	28.8	86.4	380	0	0	1	0	0	SG	SGCER047	KGFR8617	Hayes_11_p9	Hayes	11	p9	1995	KSHH8630	KSHH8630	KSHA000001	1995001	1995166	1995171	1995232	1995266	1995266	166	Hayes1995	total	171	232	1
79645	70	3	216	1995	216	9779	50	17.5	3	3.39	2540	1040	0	605	3580	3580	0	0	0	0	0	0	0.125	0	0	0	0	0	0	0	0	0	0	133.5	0	0	0.92	1.17	2.09	2.55	1.97	1.4	1.34	1.28	0.65	0.44	0.01	0	0	0	0	0	16.8	18429	0	13.9	15.1	21.2	42.4	0.31	31.9	17.7	24.9	27.5	17.7	24.9	27.5	86.4	380	0	0	1	0	0	SG	SGCER047	KGFR8617	Hayes_11_p9	Hayes	11	p9	1995	KSHH8630	KSHH8630	KSHA000001	1995001	1995166	1995171	1995232	1995266	1995266	166	Hayes1995	total	171	232	1
79646	70	3	217	1995	217	9780	51	17.8	3	3.5	2632	1160	0	637	3791	3791	0	0	0	0	0	0	0.105	0	0	0	0	0	0	0	0	0	0	132.9	0	0	0.93	1.4	2.12	2.6	2.04	1.47	1.42	1.36	0.7	0.49	0.01	0	0	0	0	0	18.72	18430	9.7	13.9	15.1	19.9	39.8	0.35	35.2	18.5	26.9	30	18.5	26.9	30	86.4	380	0	0	1	0	0	SG	SGCER047	KGFR8617	Hayes_11_p9	Hayes	11	p9	1995	KSHH8630	KSHH8630	KSHA000001	1995001	1995166	1995171	1995232	1995266	1995266	166	Hayes1995	total	171	232	1
79647	70	3	218	1995	218	9781	52	18.2	3	3.63	2741	1306	0	677	4047	4047	0	0	0	0	0	0	0	0	0	0	0	0	0	0	0	0	0	132.4	0	0	0.94	1.69	2.16	2.67	2.12	1.56	1.52	1.47	0.76	0.55	0.01	0	0	0	0	0	16.1	18431	0.3	13.9	15	23.9	47.8	0.21	31.3	16.9	24.2	26.8	16.9	24.2	26.8	86.4	380	0	0	1	0	0	SG	SGCER047	KGFR8617	Hayes_11_p9	Hayes	11	p9	1995	KSHH8630	KSHH8630	KSHA000001	1995001	1995166	1995171	1995232	1995266	1995266	166	Hayes1995	total	171	232	1
79648	70	3	219	1995	219	9782	53	18.6	3	3.75	2839	1443	0	712	4282	4282	0	0	0	0	0	0	0.054	0	0	0	0	0	0	0	0	0	0	131.9	0	0	0.95	1.96	2.19	2.72	2.2	1.64	1.6	1.55	0.82	0.61	0.02	0	0	0	0	0	20.26	18432	0	13.8	15	21.7	43.4	0.28	39.9	19.4	29.8	33.5	19.4	29.8	33.5	86.4	380	0	0	1	0	0	SG	SGCER047	KGFR8617	Hayes_11_p9	Hayes	11	p9	1995	KSHH8630	KSHH8630	KSHA000001	1995001	1995166	1995171	1995232	1995266	1995266	166	Hayes1995	total	171	232	1
79649	70	3	220	1995	220	9783	54	19	3	3.88	2951	1601	0	754	4553	4553	0	0	0	0	0	0	0.254	0	0	0	0	0	0	0	0	0	0	131.3	0	0	0.96	2.03	2.23	2.8	2.3	1.74	1.71	1.67	0.9	0.7	0.03	0	0	0	0	0	22.25	18433	0	13.8	14.9	24.8	49.6	0.18	38.6	24.2	31.5	34.1	24.2	31.5	34.1	86.4	380	0	0	1	0	0	SG	SGCER047	KGFR8617	Hayes_11_p9	Hayes	11	p9	1995	KSHH8630	KSHH8630	KSHA000001	1995001	1995166	1995171	1995232	1995266	1995266	166	Hayes1995	total	171	232	1
79650	70	3	221	1995	221	9784	55	19.5	3	3.96	3032	1719	0	783	4751	4751	0	0	0	0	0	0.077	0.385	0	0	0	0	0	0	0	0	0	0	130.8	0	0	0.97	2.04	2.26	2.85	2.37	1.82	1.8	1.76	0.97	0.76	0.03	0	0	0	0	0	21.46	18434	0	13.7	14.9	19.5	39	0.35	37.5	22.9	30.3	32.9	22.9	30.3	32.9	86.4	380	0	0	1	0	0	SG	SGCER047	KGFR8617	Hayes_11_p9	Hayes	11	p9	1995	KSHH8630	KSHH8630	KSHA000001	1995001	1995166	1995171	1995232	1995266	1995266	166	Hayes1995	total	171	232	1
79651	70	3	222	1995	222	9785	56	19.9	3	4	3108	1833	0	811	4941	4941	0	0	0	0	0	0.3	0.534	0	0	0	0	0	0	0	0	0	0	128.7	0	0	0.98	2.03	2.27	2.89	2.44	1.9	1.88	1.85	1.03	0.84	0.04	0	0	0	0	0	20.63	18435	0	13.7	14.9	24.6	49.2	0.18	38.1	20.9	29.6	32.7	20.9	29.6	32.7	86.4	380	0	0	1	0	0	SG	SGCER047	KGFR8617	Hayes_11_p9	Hayes	11	p9	1995	KSHH8630	KSHH8630	KSHA000001	1995001	1995166	1995171	1995232	1995266	1995266	166	Hayes1995	total	171	232	1
79652	70	3	223	1995	223	9786	57	20.3	3	3.95	3156	1907	0	827	5063	5063	0	0	0	0	0	0.556	0.704	0	0	0	0	0	0	0	0	0	0	125.2	0	0	0.99	2.02	2.28	2.91	2.47	1.94	1.92	1.9	1.06	0.89	0.05	0	0	0	0	0	20.99	18436	0	13.7	14.8	24.7	49.4	0.17	39.3	21.2	30.3	33.6	21.2	30.3	33.6	86.4	380	0	0	1	0	0	SG	SGCER047	KGFR8617	Hayes_11_p9	Hayes	11	p9	1995	KSHH8630	KSHH8630	KSHA000001	1995001	1995166	1995171	1995232	1995266	1995266	166	Hayes1995	total	171	232	1
79653	70	3	224	1995	224	9787	58	20.3	4	3.81	3156	2005	0	827	5161	5161	0	0	0	0	0	0.7	0.8	0	0	0	0	0	0	0	0	0	0	120.8	0	0	1	2.01	2.27	2.9	2.47	1.94	1.93	1.9	1.06	0.89	0.05	0	0	0	0	0	22.15	18437	0	13.6	14.8	24.1	48.2	0.19	40.6	23.3	32	35.1	23.3	32	35.1	86.4	380	0	0	1	0	0	SG	SGCER047	KGFR8617	Hayes_11_p9	Hayes	11	p9	1995	KSHH8630	KSHH8630	KSHA000001	1995001	1995166	1995171	1995232	1995266	1995266	166	Hayes1995	total	171	232	1
79654	70	3	225	1995	225	9788	59	20.3	4	3.67	3156	2087	0	827	5242	5242	0	0	0	0	0	0.72	0.814	0	0	0	0	0	0	0	0	0	0	116.4	0	0	1.01	2	2.26	2.89	2.47	1.94	1.93	1.9	1.07	0.9	0.05	0	0	0	0	0	22.52	18438	0	13.6	14.7	21.6	43.2	0.27	40.8	24.1	32.5	35.5	24.1	32.5	35.5	86.4	380	0	0	1	0	0	SG	SGCER047	KGFR8617	Hayes_11_p9	Hayes	11	p9	1995	KSHH8630	KSHH8630	KSHA000001	1995001	1995166	1995171	1995232	1995266	1995266	166	Hayes1995	total	171	232	1
79655	70	3	226	1995	226	9789	60	20.3	4	3.66	3156	2191	0	827	5347	5347	0	0	0	0	0	0.098	0.399	0	0	0	0	0	0	0	0	0	0	115.9	0	0	1.02	1.99	2.25	2.88	2.47	1.95	1.93	1.9	1.07	0.91	0.05	0	0	0	0	0	16.85	18439	0.3	13.6	14.7	8.7	17.4	0.7	30.3	19.4	24.9	26.8	19.4	24.9	26.8	86.4	380	0	0	1	0	0	SG	SGCER047	KGFR8617	Hayes_11_p9	Hayes	11	p9	1995	KSHH8630	KSHH8630	KSHA000001	1995001	1995166	1995171	1995232	1995266	1995266	166	Hayes1995	total	171	232	1
79656	70	3	227	1995	227	9790	61	20.3	4	3.66	3156	2276	0	827	5432	5432	0	0	0	0	0	0	0.26	0	0	0	0	0	0	0	0	0	0	115.9	0	0	1.02	1.98	2.23	2.87	2.46	1.95	1.93	1.91	1.07	0.91	0.05	0	0	0	0	0	16.15	18440	1.3	13.5	14.7	6.4	12.8	0.78	28.9	19.4	24.2	25.9	19.4	24.2	25.9	86.4	380	0	0	1	0	0	SG	SGCER047	KGFR8617	Hayes_11_p9	Hayes	11	p9	1995	KSHH8630	KSHH8630	KSHA000001	1995001	1995166	1995171	1995232	1995266	1995266	166	Hayes1995	total	171	232	1
79657	70	3	228	1995	228	9791	62	20.3	4	3.52	3156	2352	0	826	5508	5508	0	0	0	0	0	0.72	0.814	0	0	0	0	0	0	0	0	0	0	111.7	0	0	1.03	1.97	2.22	2.85	2.46	1.95	1.93	1.91	1.08	0.92	0.05	0	0	0	0	0	19.45	18441	0	13.5	14.6	20.4	40.8	0.3	36.7	19.1	27.9	31.1	19.1	27.9	31.1	86.4	380	0	0	1	0	0	SG	SGCER047	KGFR8617	Hayes_11_p9	Hayes	11	p9	1995	KSHH8630	KSHH8630	KSHA000001	1995001	1995166	1995171	1995232	1995266	1995266	166	Hayes1995	total	171	232	1
79658	70	3	229	1995	229	9792	63	20.3	4	3.39	3156	2418	0	825	5573	5573	0	0	0	0	0	0.783	0.856	0	0	0	0	0	0	0	0	0	0	107.3	0	0	1.04	1.96	2.21	2.84	2.45	1.94	1.93	1.91	1.08	0.92	0.06	0	0	0	0	0	21.75	18442	0	13.5	14.6	23	46	0.2	37.8	23.4	30.6	33.2	23.4	30.6	33.2	86.4	380	0	0	1	0	0	SG	SGCER047	KGFR8617	Hayes_11_p9	Hayes	11	p9	1995	KSHH8630	KSHH8630	KSHA000001	1995001	1995166	1995171	1995232	1995266	1995266	166	Hayes1995	total	171	232	1
79659	70	3	230	1995	230	9793	64	20.3	4	3.25	3156	2474	0	823	5630	5630	0	0	0	0	0	0.808	0.873	0	0	0	0	0	0	0	0	0	0	103	0	0	1.04	1.99	2.2	2.83	2.44	1.94	1.92	1.9	1.08	0.92	0.06	0	0	0	0	0	21.68	18443	4.3	13.4	14.5	22.6	45.2	0.21	39.9	22.5	31.2	34.3	22.5	31.2	34.3	86.4	380	0	0	1	0	0	SG	SGCER047	KGFR8617	Hayes_11_p9	Hayes	11	p9	1995	KSHH8630	KSHH8630	KSHA000001	1995001	1995166	1995171	1995232	1995266	1995266	166	Hayes1995	total	171	232	1
79660	70	3	231	1995	231	9794	65	20.3	4	3.19	3156	2627	0	826	5783	5783	0	0	0	0	0	0.338	0.559	0	0	0	0	0	0	0	0	0	0	101.2	0	0	1.05	2.03	2.19	2.81	2.44	1.94	1.93	1.91	1.08	0.93	0.06	0	0	0	0	0	17.4	18444	0	13.4	14.5	18	36	0.37	30.8	20	25.4	27.3	20	25.4	27.3	86.4	380	0	0	1	0	0	SG	SGCER047	KGFR8617	Hayes_11_p9	Hayes	11	p9	1995	KSHH8630	KSHH8630	KSHA000001	1995001	1995166	1995171	1995232	1995266	1995266	166	Hayes1995	total	171	232	1
79661	70	3	232	1995	232	9795	66	20.3	4	3.08	3156	2693	0	824	5849	5849	0	0	0	0	0	0.737	0.825	0	0	0	0	0	0	0	0	0	0	97.5	0	0	1.06	2.03	2.18	2.8	2.43	1.94	1.93	1.91	1.08	0.93	0.06	0	0	0	0	0	18.72	18445	0	13.3	14.5	19.5	39	0.31	37.1	17.4	27.2	30.7	17.4	27.2	30.7	86.4	380	0	0	1	0	0	SG	SGCER047	KGFR8617	Hayes_11_p9	Hayes	11	p9	1995	KSHH8630	KSHH8630	KSHA000001	1995001	1995166	1995171	1995232	1995266	1995266	166	Hayes1995	total	171	232	2
79662	70	3	233	1995	233	9796	67	20.3	4	2.95	3156	2749	0	823	5905	5905	0	0	0	0	0	0.797	0.865	0	0	0	0	0	0	0	0	0	0	93.6	0	0	1.07	2.05	2.17	2.78	2.42	1.94	1.92	1.9	1.08	0.93	0.07	0	0	0	0	0	20.85	18446	4.1	13.3	14.4	22.1	44.2	0.22	38	21.4	29.7	32.6	21.4	29.7	32.6	86.4	380	0	0	1	0	0	SG	SGCER047	KGFR8617	Hayes_11_p9	Hayes	11	p9	1995	KSHH8630	KSHH8630	KSHA000001	1995001	1995166	1995171	1995232	1995266	1995266	166	Hayes1995	total	171	232	2
79663	70	3	234	1995	234	9797	68	20.3	4	2.94	3156	2960	0	828	6116	6116	0	0	0	0	0	0.129	0.42	0	0	0	0	0	0	0	0	0	0	93	0	0	1.08	2.05	2.16	2.77	2.42	1.95	1.94	1.92	1.1	0.96	0.08	0	0	0	0	0	20.74	18447	0	13.3	14.4	19.5	39	0.31	37.1	21.6	29.3	32.1	21.6	29.3	32.1	86.4	380	0	0	1	0	0	SG	SGCER047	KGFR8617	Hayes_11_p9	Hayes	11	p9	1995	KSHH8630	KSHH8630	KSHA000001	1995001	1995166	1995171	1995232	1995266	1995266	166	Hayes1995	total	171	232	2
79664	70	3	235	1995	235	9798	69	20.3	4	2.82	3156	3021	0	826	6177	6177	0	0	0	0	0	0.759	0.84	0	0	0	0	0	0	0	0	0	0	89.5	0	0	1.08	2.04	2.15	2.76	2.41	1.95	1.94	1.92	1.1	0.96	0.08	0	0	0	0	0	20.48	18448	0	13.2	14.3	20.4	40.8	0.27	36.6	21.3	28.9	31.6	21.3	28.9	31.6	86.4	380	0	0	1	0	0	SG	SGCER047	KGFR8617	Hayes_11_p9	Hayes	11	p9	1995	KSHH8630	KSHH8630	KSHA000001	1995001	1995166	1995171	1995232	1995266	1995266	166	Hayes1995	total	171	232	2
79665	70	3	236	1995	236	9799	70	20.3	5	2.71	3156	1866	976	822	5022	6241	22274	4.4	0.156	1219	8	0.781	0.854	0	0	0	0	0	0	0	0.2	0	1219	86	0	0	1.09	2.03	2.14	2.74	2.4	1.94	1.93	1.91	1.09	0.95	0.08	0	0	0	0	0	20.46	18449	0	13.2	14.3	22.2	44.4	0.2	36.5	21.3	28.8	31.5	21.3	28.8	31.5	86.4	380	0	0	1	0	0	SG	SGCER047	KGFR8617	Hayes_11_p9	Hayes	11	p9	1995	KSHH8630	KSHH8630	KSHA000001	1995001	1995166	1995171	1995232	1995266	1995266	166	Hayes1995	total	171	232	2
79666	70	3	237	1995	237	9800	71	20.3	5	2.61	3156	1770	1099	818	4925	6299	22274	4.9	0.174	1374	8	0.797	0.865	0	0	0	0	0	0	0	0.22	0	1374	82.6	0	0	1.1	2.02	2.13	2.73	2.39	1.93	1.92	1.9	1.09	0.95	0.08	0	0	0	0	0	19.12	18450	0	13.1	14.3	22.3	44.6	0.19	38	17.8	27.8	31.4	17.8	27.8	31.4	86.4	380	0	0	1	0	0	SG	SGCER047	KGFR8617	Hayes_11_p9	Hayes	11	p9	1995	KSHH8630	KSHH8630	KSHA000001	1995001	1995166	1995171	1995232	1995266	1995266	166	Hayes1995	total	171	232	2
79667	70	3	238	1995	238	9801	72	20.3	5	2.51	3156	1721	1181	814	4877	6353	22274	5.3	0.186	1477	8	0.741	0.828	0	0	0	0	0	0	0	0.23	0	1477	79.5	0	0	1.1	2.01	2.11	2.72	2.37	1.92	1.91	1.89	1.08	0.94	0.08	0	0	0	0	0	19.55	18451	0	13.1	14.2	16.8	33.6	0.39	38.4	18.5	28.3	31.9	18.5	28.3	31.9	86.4	380	0	0	1	0	0	SG	SGCER047	KGFR8617	Hayes_11_p9	Hayes	11	p9	1995	KSHH8630	KSHH8630	KSHA000001	1995001	1995166	1995171	1995232	1995266	1995266	166	Hayes1995	total	171	232	2
79668	70	3	239	1995	239	9802	73	20.3	5	2.41	3156	1700	1238	810	4856	6403	22274	5.6	0.193	1547	8	0.807	0.872	0	0	0	0	0	0	0	0.24	0	1547	76.3	0	0	1.11	2	2.1	2.7	2.36	1.91	1.9	1.88	1.08	0.94	0.08	0	0	0	0	0	20.48	18452	0	13.1	14.2	21.3	42.6	0.22	39	20.2	29.5	32.8	20.2	29.5	32.8	86.4	380	0	0	1	0	0	SG	SGCER047	KGFR8617	Hayes_11_p9	Hayes	11	p9	1995	KSHH8630	KSHH8630	KSHA000001	1995001	1995166	1995171	1995232	1995266	1995266	166	Hayes1995	total	171	232	2
79669	70	3	240	1995	240	9803	74	20.3	5	2.31	3156	1679	1295	806	4835	6453	22274	5.8	0.201	1619	8	0.801	0.868	0	0	0	0	0	0	0	0.25	0	1619	73.2	0	0	1.11	1.99	2.09	2.69	2.35	1.9	1.89	1.87	1.07	0.93	0.08	0	0	0	0	0	19.57	18453	0	13	14.1	21.2	42.4	0.22	38.5	18.5	28.4	31.9	18.5	28.4	31.9	86.4	380	0	0	1	0	0	SG	SGCER047	KGFR8617	Hayes_11_p9	Hayes	11	p9	1995	KSHH8630	KSHH8630	KSHA000001	1995001	1995166	1995171	1995232	1995266	1995266	166	Hayes1995	total	171	232	2
79670	70	3	241	1995	241	9804	75	20.3	5	2.22	3156	1665	1342	802	4820	6498	22274	6	0.207	1677	8	0.815	0.877	0	0	0	0	0	0	0	0.26	0	1677	70.3	0	0	1.12	1.98	2.08	2.68	2.34	1.89	1.88	1.86	1.07	0.93	0.08	0	0	0	0	0	19.85	18454	0	13	14.1	21	42	0.22	38.9	18.9	28.8	32.3	18.9	28.8	32.3	86.4	380	0	0	1	0	0	SG	SGCER047	KGFR8617	Hayes_11_p9	Hayes	11	p9	1995	KSHH8630	KSHH8630	KSHA000001	1995001	1995166	1995171	1995232	1995266	1995266	166	Hayes1995	total	171	232	2
79671	70	3	242	1995	242	9805	76	20.3	5	2.14	3156	1669	1365	800	4825	6532	22274	6.1	0.209	1707	8	0.722	0.815	0	0	0	0	0	0	0	0.26	0	1707	67.7	0	0	1.13	2.02	2.07	2.66	2.33	1.88	1.87	1.85	1.06	0.93	0.08	0	0	0	0	0	21.89	18455	8.4	12.9	14	12.7	25.4	0.52	40.3	22.8	31.4	34.5	22.8	31.4	34.5	86.4	380	0	0	1	0	0	SG	SGCER047	KGFR8617	Hayes_11_p9	Hayes	11	p9	1995	KSHH8630	KSHH8630	KSHA000001	1995001	1995166	1995171	1995232	1995266	1995266	166	Hayes1995	total	171	232	2
79672	70	3	243	1995	243	9806	77	20.3	5	2.14	3156	1743	1415	833	4898	6667	22274	6.4	0.212	1769	8	0	0.298	0	0	0	0	0	0	0	0.27	0	1769	67.7	0	0	1.14	2.31	2.06	2.65	2.32	1.92	1.92	1.91	1.13	1.02	0.15	0	0	0	0	0	19.15	18456	0	12.9	14	19.4	38.8	0.27	34.1	20.2	27	29.5	20.2	27	29.5	86.4	380	0	0	1	0	0	SG	SGCER047	KGFR8617	Hayes_11_p9	Hayes	11	p9	1995	KSHH8630	KSHH8630	KSHA000001	1995001	1995166	1995171	1995232	1995266	1995266	166	Hayes1995	total	171	232	2
79673	70	3	244	1995	244	9807	78	20.3	5	2.07	3156	1749	1475	832	4905	6748	22274	6.6	0.219	1843	8	0.585	0.724	0	0	0	0	0	0	0	0.27	0	1843	65.7	0	0	1.15	2.3	2.05	2.64	2.3	1.91	1.91	1.9	1.13	1.02	0.16	0	0	0	0	0	18.05	18457	0	12.8	13.9	19.8	39.6	0.25	34.6	17.6	25.9	28.9	17.6	25.9	28.9	86.4	380	0	0	1	0	0	SG	SGCER047	KGFR8617	Hayes_11_p9	Hayes	11	p9	1995	KSHH8630	KSHH8630	KSHA000001	1995001	1995166	1995171	1995232	1995266	1995266	166	Hayes1995	total	171	232	2
79674	70	3	245	1995	245	9808	79	20.3	5	2.01	3156	1756	1505	831	4912	6793	22274	6.8	0.222	1882	8	0.646	0.765	0	0	0	0	0	0	0	0.28	0	1882	63.6	0	0	1.15	2.29	2.04	2.62	2.29	1.91	1.91	1.9	1.14	1.03	0.17	0	0	0	0	0	21.21	18458	0	12.8	13.9	14.1	28.2	0.46	39.8	21.5	30.5	33.6	21.5	30.5	33.6	86.4	380	0	0	1	0	0	SG	SGCER047	KGFR8617	Hayes_11_p9	Hayes	11	p9	1995	KSHH8630	KSHH8630	KSHA000001	1995001	1995166	1995171	1995232	1995266	1995266	166	Hayes1995	total	171	232	2
79675	70	3	246	1995	246	9809	80	20.3	5	1.94	3156	1752	1549	827	4908	6844	22274	7	0.226	1936	8	0.685	0.791	0	0	0	0	0	0	0	0.28	0	1936	61.4	0	0	1.16	2.27	2.03	2.61	2.28	1.9	1.9	1.89	1.13	1.02	0.17	0	0	0	0	0	20.05	18459	0	12.8	13.9	15.9	31.8	0.39	36.6	20.4	28.3	31.1	20.4	28.3	31.1	86.4	380	0	0	1	0	0	SG	SGCER047	KGFR8617	Hayes_11_p9	Hayes	11	p9	1995	KSHH8630	KSHH8630	KSHA000001	1995001	1995166	1995171	1995232	1995266	1995266	166	Hayes1995	total	171	232	2
79676	70	3	247	1995	247	9810	81	20.3	5	1.86	3156	1740	1591	823	4896	6885	22274	7.1	0.231	1988	8	0.791	0.861	0	0	0	0	0	0	0	0.29	0	1988	59	0	0	1.17	2.26	2.02	2.6	2.27	1.89	1.89	1.88	1.12	1.02	0.17	0	0	0	0	0	19.76	18460	0	12.7	13.8	20.1	40.2	0.22	37	19.6	28.1	31.1	19.6	28.1	31.1	86.4	380	0	0	1	0	0	SG	SGCER047	KGFR8617	Hayes_11_p9	Hayes	11	p9	1995	KSHH8630	KSHH8630	KSHA000001	1995001	1995166	1995171	1995232	1995266	1995266	166	Hayes1995	total	171	232	2
79677	70	3	248	1995	248	9811	82	20.3	5	1.79	3156	1728	1628	819	4884	6919	22274	7.3	0.235	2035	8	0.812	0.875	0	0	0	0	0	0	0	0.29	0	2035	56.6	0	0	1.17	2.25	2.01	2.58	2.26	1.88	1.88	1.87	1.12	1.01	0.17	0	0	0	0	0	19.97	18461	0	12.7	13.8	19.5	39	0.24	37.3	19.9	28.4	31.4	19.9	28.4	31.4	86.4	380	0	0	1	0	0	SG	SGCER047	KGFR8617	Hayes_11_p9	Hayes	11	p9	1995	KSHH8630	KSHH8630	KSHA000001	1995001	1995166	1995171	1995232	1995266	1995266	166	Hayes1995	total	171	232	2
79678	70	3	249	1995	249	9812	83	20.3	5	1.71	3156	1713	1668	815	4869	6953	22274	7.5	0.24	2085	8	0.805	0.87	0	0	0	0	0	0	0	0.3	0	2085	54.3	0	0	1.18	2.24	2	2.57	2.25	1.87	1.87	1.86	1.11	1.01	0.16	0	0	0	0	0	19.48	18462	0	12.6	13.7	19.3	38.6	0.24	34.7	20.4	27.4	29.8	20.4	27.4	29.8	86.4	380	0	0	1	0	0	SG	SGCER047	KGFR8617	Hayes_11_p9	Hayes	11	p9	1995	KSHH8630	KSHH8630	KSHA000001	1995001	1995166	1995171	1995232	1995266	1995266	166	Hayes1995	total	171	232	2
79679	70	3	250	1995	250	9813	84	20.3	5	1.65	3156	1714	1697	811	4869	6990	22274	7.6	0.243	2121	8	0.771	0.848	0	0	0	0	0	0	0	0.3	0	2121	52.2	0	0	1.18	2.23	1.99	2.56	2.24	1.86	1.86	1.85	1.11	1	0.17	0	0	0	0	0	9.7	18463	0	12.6	13.7	18.5	37	0.27	23.2	12.2	17.6	19.4	12.2	17.6	19.4	86.4	380	0	0	1	0	0	SG	SGCER047	KGFR8617	Hayes_11_p9	Hayes	11	p9	1995	KSHH8630	KSHH8630	KSHA000001	1995001	1995166	1995171	1995232	1995266	1995266	166	Hayes1995	total	171	232	2
79680	70	3	251	1995	251	9814	85	20.3	5	1.58	3156	1718	1718	809	4874	7022	22274	7.7	0.245	2148	8	0.786	0.858	0	0	0	0	0	0	0	0.31	0	2148	50.2	0	0	1.19	2.22	1.98	2.54	2.22	1.85	1.86	1.85	1.11	1.01	0.17	0	0	0	0	0	7.35	18464	0	12.5	13.6	19.6	39.2	0.22	22	8.7	15.2	17.4	8.7	15.2	17.4	86.4	380	0	0	1	0	0	SG	SGCER047	KGFR8617	Hayes_11_p9	Hayes	11	p9	1995	KSHH8630	KSHH8630	KSHA000001	1995001	1995166	1995171	1995232	1995266	1995266	166	Hayes1995	total	171	232	2
79681	70	3	252	1995	252	9815	86	20.3	5	1.52	3156	1717	1746	805	4873	7055	22274	7.8	0.247	2182	8	0.756	0.838	0	0	0	0	0	0	0	0.31	0	2182	48.3	0	0	1.19	2.21	1.97	2.53	2.21	1.84	1.85	1.84	1.1	1	0.17	0	0	0	0	0	10.05	18465	0	12.5	13.6	16.3	32.6	0.34	23.4	12.7	17.9	19.7	12.7	17.9	19.7	86.4	380	0	0	1	0	0	SG	SGCER047	KGFR8617	Hayes_11_p9	Hayes	11	p9	1995	KSHH8630	KSHH8630	KSHA000001	1995001	1995166	1995171	1995232	1995266	1995266	166	Hayes1995	total	171	232	2
79682	70	3	253	1995	253	9816	87	20.3	5	1.47	3156	1713	1771	801	4869	7083	22274	8	0.25	2214	8	0.752	0.835	0	0	0	0	0	0	0	0.31	0	2214	46.5	0	0	1.19	2.2	1.96	2.52	2.2	1.83	1.84	1.83	1.1	1	0.17	0	0	0	0	0	9.9	18466	0	12.5	13.6	13.9	27.8	0.44	26	9.8	17.7	20.4	9.8	17.7	20.4	86.4	380	0	0	1	0	0	SG	SGCER047	KGFR8617	Hayes_11_p9	Hayes	11	p9	1995	KSHH8630	KSHH8630	KSHA000001	1995001	1995166	1995171	1995232	1995266	1995266	166	Hayes1995	total	171	232	2
79683	70	3	254	1995	254	9817	88	20.3	5	1.42	3156	1694	1805	797	4850	7106	22274	8.1	0.254	2257	8	0.692	0.795	0	0	0	0	0	0	0	0.32	0	2257	44.9	0	0	1.2	2.19	1.95	2.51	2.19	1.83	1.83	1.82	1.09	0.99	0.17	0	0	0	0	0	14.1	18467	1.5	12.4	13.5	9.8	19.6	0.6	30.5	13.7	21.8	24.7	13.7	21.8	24.7	86.4	380	0	0	1	0	0	SG	SGCER047	KGFR8617	Hayes_11_p9	Hayes	11	p9	1995	KSHH8630	KSHH8630	KSHA000001	1995001	1995166	1995171	1995232	1995266	1995266	166	Hayes1995	total	171	232	2
79684	70	3	255	1995	255	9818	89	20.3	5	1.36	3156	1674	1838	793	4829	7126	22274	8.3	0.258	2297	8	0.85	0.9	0	0	0	0	0	0	0	0.32	0	2297	43	0	0	1.2	2.17	1.94	2.49	2.18	1.82	1.82	1.81	1.09	0.99	0.17	0	0	0	0	0	13.95	18468	0	12.4	13.5	17.5	35	0.28	31.7	12.2	21.6	24.9	12.2	21.6	24.9	86.4	380	0	0	1	0	0	SG	SGCER047	KGFR8617	Hayes_11_p9	Hayes	11	p9	1995	KSHH8630	KSHH8630	KSHA000001	1995001	1995166	1995171	1995232	1995266	1995266	166	Hayes1995	total	171	232	2
79685	70	3	256	1995	256	9819	90	20.3	5	1.3	3156	1652	1868	789	4807	7143	22274	8.4	0.262	2335	8	0.892	0.928	0	0	0	0	0	0	0	0.33	0	2335	41	0	0	1.21	2.16	1.93	2.48	2.17	1.81	1.81	1.8	1.08	0.98	0.17	0	0	0	0	0	14.51	18469	0	12.3	13.4	20.4	40.8	0.15	34.6	10.5	22.1	26.2	10.5	22.1	26.2	86.4	380	0	0	1	0	0	SG	SGCER047	KGFR8617	Hayes_11_p9	Hayes	11	p9	1995	KSHH8630	KSHH8630	KSHA000001	1995001	1995166	1995171	1995232	1995266	1995266	166	Hayes1995	total	171	232	2
79686	70	3	257	1995	257	9820	91	20.3	5	1.24	3140	1667	1897	785	4807	7178	22274	8.5	0.264	2371	8	0.887	0.925	0	0	0	0	0	0	0	0.33	0	2371	39.4	0	0	1.21	2.15	1.92	2.47	2.16	1.8	1.8	1.79	1.08	0.98	0.17	0	0	0	0	0	14.4	18470	0	12.3	13.4	19.2	38.4	0.2	32.1	12.7	22.1	25.3	12.7	22.1	25.3	86.4	380	0	0	1	0	0	SG	SGCER047	KGFR8617	Hayes_11_p9	Hayes	11	p9	1995	KSHH8630	KSHH8630	KSHA000001	1995001	1995166	1995171	1995232	1995266	1995266	166	Hayes1995	total	171	232	2
79687	70	3	258	1995	258	9821	92	20.3	5	1.18	3140	1648	1923	781	4788	7193	22274	8.6	0.267	2404	8	0.884	0.923	0	0	0	0	0	0	0	0.33	0	2404	37.7	0	0	1.21	2.14	1.91	2.46	2.15	1.79	1.79	1.78	1.07	0.97	0.17	0	0	0	0	0	14.4	18471	0	12.2	13.3	18.2	36.4	0.23	30	14.8	22.1	24.7	14.8	22.1	24.7	86.4	380	0	0	1	0	0	SG	SGCER047	KGFR8617	Hayes_11_p9	Hayes	11	p9	1995	KSHH8630	KSHH8630	KSHA000001	1995001	1995166	1995171	1995232	1995266	1995266	166	Hayes1995	total	171	232	2
79688	70	3	259	1995	259	9822	93	20.3	5	1.13	3124	1664	1948	777	4788	7224	22274	8.7	0.27	2435	8	0.894	0.93	0	0	0	0	0	0	0	0.34	0	2435	36.2	0	0	1.22	2.13	1.9	2.44	2.14	1.78	1.78	1.77	1.06	0.97	0.17	0	0	0	0	0	15.55	18472	0	12.2	13.3	19.1	38.2	0.19	30.9	16.2	23.3	25.7	16.2	23.3	25.7	86.4	380	0	0	1	0	0	SG	SGCER047	KGFR8617	Hayes_11_p9	Hayes	11	p9	1995	KSHH8630	KSHH8630	KSHA000001	1995001	1995166	1995171	1995232	1995266	1995266	166	Hayes1995	total	171	232	2
79689	70	3	260	1995	260	9823	94	20.3	5	1.08	3124	1648	1971	773	4772	7236	22274	8.9	0.272	2464	8	0.859	0.907	0	0	0	0	0	0	0	0.34	0	2464	34.6	0	0	1.22	2.12	1.89	2.43	2.13	1.77	1.77	1.77	1.06	0.96	0.16	0	0	0	0	0	14.3	18473	0	12.2	13.2	14.4	28.8	0.38	30.4	14.2	22	24.7	14.2	22	24.7	86.4	380	0	0	1	0	0	SG	SGCER047	KGFR8617	Hayes_11_p9	Hayes	11	p9	1995	KSHH8630	KSHH8630	KSHA000001	1995001	1995166	1995171	1995232	1995266	1995266	166	Hayes1995	total	171	232	2
79690	70	3	261	1995	261	9824	95	20.3	5	1.04	3124	1632	1993	769	4757	7248	22274	8.9	0.275	2492	8	0.721	0.814	0	0	0	0	0	0	0	0.34	0	2492	33.4	0	0	1.22	2.11	1.88	2.42	2.12	1.76	1.76	1.76	1.05	0.96	0.16	0	0	0	0	0	14.2	18474	10.7	12.1	13.2	7.2	14.4	0.69	28.2	16.2	22	23.9	16.2	22	23.9	86.4	380	0	0	1	0	0	SG	SGCER047	KGFR8617	Hayes_11_p9	Hayes	11	p9	1995	KSHH8630	KSHH8630	KSHA000001	1995001	1995166	1995171	1995232	1995266	1995266	166	Hayes1995	total	171	232	2
79691	70	3	262	1995	262	9825	96	20.3	5	1.04	3124	1640	2002	770	4765	7267	22274	9	0.275	2502	8	0	0	0	0	0	0	0	0	0	0.34	0	2502	33.4	0	0	1.23	2.2	1.87	2.41	2.11	1.75	1.76	1.75	1.05	0.96	0.17	0	0	0	0	0	4.95	18475	0.3	12.1	13.2	7.5	15	0.67	17.6	8.3	12.8	14.3	8.3	12.8	14.3	86.4	380	0	0	1	0	0	SG	SGCER047	KGFR8617	Hayes_11_p9	Hayes	11	p9	1995	KSHH8630	KSHH8630	KSHA000001	1995001	1995166	1995171	1995232	1995266	1995266	166	Hayes1995	total	171	232	2
79692	70	3	263	1995	263	9826	97	20.3	5	1.04	3124	1641	2003	766	4766	7269	22274	9	0.275	2503	8	0	0	0	0	0	0	0	0	0	0.34	0	2503	33.4	0	0	1.23	2.21	1.87	2.4	2.09	1.75	1.75	1.74	1.05	0.95	0.17	0	0	0	0	0	1.48	18476	4.6	12	13.1	3.3	6.6	0.85	12.9	2.1	7.3	9	2.1	7.3	9	86.4	380	0	0	1	0	0	SG	SGCER047	KGFR8617	Hayes_11_p9	Hayes	11	p9	1995	KSHH8630	KSHH8630	KSHA000001	1995001	1995166	1995171	1995232	1995266	1995266	166	Hayes1995	total	171	232	2
79693	70	3	264	1995	264	9827	98	20.3	5	0.85	3124	1641	2003	762	4766	7269	22274	9	0.275	2503	8	0	0	0	0	0	0	0	0	0	0.34	0	2503	27.3	0	0	1.23	2.2	1.86	2.38	2.08	1.74	1.74	1.73	1.04	0.95	0.17	0	0	0	0	0	0.31	18477	12.2	12	13.1	11.7	23.4	0.48	9.7	0.1	4.7	6.6	0.1	4.7	6.6	86.4	380	0	0	1	0	0	SG	SGCER047	KGFR8617	Hayes_11_p9	Hayes	11	p9	1995	KSHH8630	KSHH8630	KSHA000001	1995001	1995166	1995171	1995232	1995266	1995266	166	Hayes1995	total	171	232	2
79694	70	3	265	1995	265	9828	99	20.3	6	0.85	3124	1641	2003	762	4766	7269	22274	9	0.275	2503	8	0	0	0	0	0	0	0	0	0	0.34	0	2503	27.3	0	0	1.23	2.19	1.85	2.37	2.07	1.73	1.73	1.72	1.04	0.94	0.17	0	0	0	0	0	1.92	18478	0	11.9	13	18.7	37.4	0.16	15	-3.2	5.5	9.2	-3.2	5.5	9.2	86.4	380	0	0	1	0	0	SG	SGCER047	KGFR8617	Hayes_11_p9	Hayes	11	p9	1995	KSHH8630	KSHH8630	KSHA000001	1995001	1995166	1995171	1995232	1995266	1995266	166	Hayes1995	total	171	232	2
79695	70	3	266	1995	266	9829	100	20.3	7	0.85	3124	1641	2003	762	4766	7269	22274	9	0.275	2503	8	0	0	0	0	0	0	0	0	0	0.34	0	2503	27.3	0	0	1.23	2.17	1.84	2.36	2.06	1.72	1.72	1.71	1.03	0.94	0.17	0	0	0	0	0	0	18479	0	11.9	13	17.5	35	0.21	20.7	3.7	11.8	15.2	3.7	11.8	15.2	86.4	380	0	0	1	0	0	SG	SGCER047	KGFR8617	Hayes_11_p9	Hayes	11	p9	1995	KSHH8630	KSHH8630	KSHA000001	1995001	1995166	1995171	1995232	1995266	1995266	166	Hayes1995	total	171	232	2
79696	700	24	166	1995	166	92041	0	0	0	0	0	0	0	0	0	0	0	0	0	0	0	0	0	0	0	0	0	0	0	0	0	0	0	0	0	0	0.04	0	0	0	0	0	0	0	0	0	0	0	0	0	0	19.36	NA	184061	0	14.8	16	26.9	53.8	0.19	35.5	14.1	25.2	28.5	14.1	25.2	28.5	86.4	380	0	0	1	0	0	SG	SGCER047	KGFR8617	Colby_21_p9	Colby	21	p9	1995	KSCC8630	KSCC8630	KSCO000001	1995001	1995166	1995171	1995227	1995266	1995266	166	Colby1995	total	171	227	0
79697	700	24	167	1995	167	92042	1	0	0	0	0	0	0	0	0	0	0	0	0	0	0	0	0	0	0	0	0	0	0	0	0	0	0	0	0	0	0.06	0	0	0	0	0	0	0	0	0	0	0	0	0	0	18.92	NA	184062	6.1	14.8	16	27.5	55	0.17	32.5	17.7	25.4	27.6	17.7	25.4	27.6	86.4	380	0	0	1	0	0	SG	SGCER047	KGFR8617	Colby_21_p9	Colby	21	p9	1995	KSCC8630	KSCC8630	KSCO000001	1995001	1995166	1995171	1995227	1995266	1995266	166	Colby1995	total	171	227	0
79698	700	24	168	1995	168	92043	2	0	0	0	0	0	0	0	0	0	0	0	0	0	0	0	0	0	0	0	0	0	0	0	0	0	0	0	0	0	0.1	0	0	0	0	0	0	0	0	0	0	0	0	0	0	16.83	NA	184063	0	14.8	16	27.1	54.2	0.19	29.8	16.7	23.5	25.5	16.7	23.5	25.5	86.4	380	0	0	1	0	0	SG	SGCER047	KGFR8617	Colby_21_p9	Colby	21	p9	1995	KSCC8630	KSCC8630	KSCO000001	1995001	1995166	1995171	1995227	1995266	1995266	166	Colby1995	total	171	227	0
79699	700	24	169	1995	169	92044	3	0	0	0	0	0	0	0	0	0	0	0	0	0	0	0	0	0	0	0	0	0	0	0	0	0	0	0	0	0	0.14	0	0	0	0	0	0	0	0	0	0	0	0	0	0	16.19	NA	184064	0	14.8	16	24	48	0.28	29.3	16.4	23.1	25.1	16.4	23.1	25.1	86.4	380	0	0	1	0	0	SG	SGCER047	KGFR8617	Colby_21_p9	Colby	21	p9	1995	KSCC8630	KSCC8630	KSCO000001	1995001	1995166	1995171	1995227	1995266	1995266	166	Colby1995	total	171	227	0
79700	700	24	170	1995	170	92045	4	0	0	0	0	0	0	0	0	0	0	0	0	0	0	0	0	0	0	0	0	0	0	0	0	0	0	0	0	0	0.18	0	0	0	0	0	0	0	0	0	0	0	0	0	0	17.73	NA	184065	0	14.8	16	27.7	55.4	0.17	31	17	24.3	26.4	17	24.3	26.4	86.4	380	0	0	1	0	0	SG	SGCER047	KGFR8617	Colby_21_p9	Colby	21	p9	1995	KSCC8630	KSCC8630	KSCO000001	1995001	1995166	1995171	1995227	1995266	1995266	166	Colby1995	total	171	227	0
79701	700	24	171	1995	171	92046	5	0.7	0	0	1	0	0	0	1	1	0	0	0	0	0	0	0	0	0	0	0	0	0	0	0	0	0	63.8	0	0	0.23	0.22	0.11	0.05	0	0	0	0	0	0	0	0	0	0	0	18.67	NA	184066	0	14.8	16	27.1	54.2	0.19	32.7	16.8	25.1	27.5	16.8	25.1	27.5	86.4	380	0	0	1	0	0	SG	SGCER047	KGFR8617	Colby_21_p9	Colby	21	p9	1995	KSCC8630	KSCC8630	KSCO000001	1995001	1995166	1995171	1995227	1995266	1995266	166	Colby1995	total	171	227	1
79702	700	24	172	1995	172	92047	6	1.2	1	0	1	0	0	0	1	1	0	0	0	0	0	0	0	0	0	0	0	0	0	0	0	0	0	116	0	0	0.25	0.21	0.1	0.05	0	0	0	0	0	0	0	0	0	0	0	18.43	NA	184067	0	14.8	16	25.6	51.2	0.23	31.5	18.4	25.2	27.2	18.4	25.2	27.2	86.4	380	0	0	1	0	0	SG	SGCER047	KGFR8617	Colby_21_p9	Colby	21	p9	1995	KSCC8630	KSCC8630	KSCO000001	1995001	1995166	1995171	1995227	1995266	1995266	166	Colby1995	total	171	227	1
79703	700	24	173	1995	173	92048	7	1.7	1	0	1	0	0	0	2	2	0	0	0	0	0	0	0	0	0.126	0	0	0	0	0	0	0	0	166.2	0	0	0.27	0.2	0.1	0.04	0	0	0	0	0	0	0	0	0	0	0	18.51	NA	184068	0.5	14.8	16	25.3	50.6	0.24	32.5	17.1	25.1	27.5	17.1	25.1	27.5	86.4	380	0	0	1	0	0	SG	SGCER047	KGFR8617	Colby_21_p9	Colby	21	p9	1995	KSCC8630	KSCC8630	KSCO000001	1995001	1995166	1995171	1995227	1995266	1995266	166	Colby1995	total	171	227	1
79704	700	24	174	1995	174	92049	8	2.1	1	0	2	0	0	0	2	2	0	0	0	0	0	0	0	0	0.175	0	0	0	0	0	0	0	0	193.7	0	0	0.28	0.18	0.09	0.04	0	0	0	0	0	0	0	0	0	0	0	13.18	NA	184069	15.5	14.8	16	21.2	42.4	0.36	25.9	14.4	20.4	22.1	14.4	20.4	22.1	86.4	380	0	0	1	0	0	SG	SGCER047	KGFR8617	Colby_21_p9	Colby	21	p9	1995	KSCC8630	KSCC8630	KSCO000001	1995001	1995166	1995171	1995227	1995266	1995266	166	Colby1995	total	171	227	1
79705	700	24	175	1995	175	92050	9	2.3	1	0.01	2	0	0	1	3	3	0	0	0	0	0	0	0	0	0.158	0	0	0	0	0	0	0	0	209.8	0	0	0.29	0.18	0.09	0.04	0	0	0	0	0	0	0	0	0	0	0	10.22	NA	184070	0.5	14.8	16	18.3	36.6	0.45	21.8	13.4	17.8	19	13.4	17.8	19	86.4	380	0	0	1	0	0	SG	SGCER047	KGFR8617	Colby_21_p9	Colby	21	p9	1995	KSCC8630	KSCC8630	KSCO000001	1995001	1995166	1995171	1995227	1995266	1995266	166	Colby1995	total	171	227	1
79706	700	24	176	1995	176	92051	10	2.6	1	0.01	3	0	0	1	4	4	0	0	0	0	0	0	0	0	0.309	0	0	0	0	0	0	0	0	222.8	0	0	0.3	0.18	0.09	0.04	0	0	0	0	0	0	0	0	0	0	0	11.54	NA	184071	0	14.8	16	25.7	51.4	0.23	24.8	11.2	18.3	20.3	11.2	18.3	20.3	86.4	380	0	0	1	0	0	SG	SGCER047	KGFR8617	Colby_21_p9	Colby	21	p9	1995	KSCC8630	KSCC8630	KSCO000001	1995001	1995166	1995171	1995227	1995266	1995266	166	Colby1995	total	171	227	1
79707	700	24	177	1995	177	92052	11	2.9	1	0.01	4	0	0	1	5	5	0	0	0	0	0	0	0	0	0.291	0	0	0	0	0	0	0	0	232.6	0	0	0.3	0.18	0.09	0.05	0	0	0	0	0	0	0	0	0	0	0	12.57	NA	184072	0	14.8	16	28.5	57	0.14	27.3	9.2	18.6	21.4	9.2	18.6	21.4	86.4	380	0	0	1	0	0	SG	SGCER047	KGFR8617	Colby_21_p9	Colby	21	p9	1995	KSCC8630	KSCC8630	KSCO000001	1995001	1995166	1995171	1995227	1995266	1995266	166	Colby1995	total	171	227	1
79708	700	24	178	1995	178	92053	12	3.3	1	0.02	6	0	0	2	7	7	0	0	0	0	0	0	0	0	0.275	0	0	0	0	0	0	0	0	243.2	0	0	0.32	0.18	0.1	0.05	0	0	0	0	0	0	0	0	0	0	0	17.39	NA	184073	0	14.8	16	27.4	54.8	0.18	33.4	12.2	23.2	26.5	12.2	23.2	26.5	86.4	380	0	0	1	0	0	SG	SGCER047	KGFR8617	Colby_21_p9	Colby	21	p9	1995	KSCC8630	KSCC8630	KSCO000001	1995001	1995166	1995171	1995227	1995266	1995266	166	Colby1995	total	171	227	1
79709	700	24	179	1995	179	92054	13	3.6	1	0.02	9	0	0	2	9	9	0	0	0	0	0	0	0	0	0.257	0	0	0	0	0	0	0	0	248.5	0	0	0.32	0.19	0.1	0.05	0	0	0	0	0	0	0	0	0	0	0	13.37	NA	184074	0.3	14.8	16	19.7	39.4	0.41	24.8	16.6	20.9	22.1	16.6	20.9	22.1	86.4	380	0	0	1	0	0	SG	SGCER047	KGFR8617	Colby_21_p9	Colby	21	p9	1995	KSCC8630	KSCC8630	KSCO000001	1995001	1995166	1995171	1995227	1995266	1995266	166	Colby1995	total	171	227	1
79710	700	24	180	1995	180	92055	14	3.8	1	0.03	11	0	0	2	11	11	0	0	0	0	0	0	0	0	0.239	0	0	0	0	0	0	0	0	251.3	0	0	0.33	0.19	0.1	0.05	0	0	0	0	0	0	0	0	0	0	0	9.67	NA	184075	0	14.8	16	13.6	27.2	0.59	21.1	13.5	17.5	18.6	13.5	17.5	18.6	86.4	380	0	0	1	0	0	SG	SGCER047	KGFR8617	Colby_21_p9	Colby	21	p9	1995	KSCC8630	KSCC8630	KSCO000001	1995001	1995166	1995171	1995227	1995266	1995266	166	Colby1995	total	171	227	1
79711	700	24	181	1995	181	92056	15	4.1	1	0.03	13	0	0	3	13	13	0	0	0	0	0	0	0	0	0.219	0	0	0	0	0	0	0	0	253.3	0	0	0.34	0.19	0.11	0.06	0	0	0	0	0	0	0	0	0	0	0	9.42	NA	184076	0	14.7	16	14.4	28.8	0.57	20.9	13.1	17.2	18.3	13.1	17.2	18.3	86.4	380	0	0	1	0	0	SG	SGCER047	KGFR8617	Colby_21_p9	Colby	21	p9	1995	KSCC8630	KSCC8630	KSCO000001	1995001	1995166	1995171	1995227	1995266	1995266	166	Colby1995	total	171	227	1
79712	700	24	182	1995	182	92057	16	4.2	1	0.04	14	0	0	3	14	14	0	0	0	0	0	0	0	0	0.218	0	0	0	0	0	0	0	0	254	0	0	0.34	0.19	0.11	0.06	0	0	0	0	0	0	0	0	0	0	0	6.59	NA	184077	8.1	14.7	16	5.9	11.8	0.82	16.9	12.2	14.6	15.4	12.2	14.6	15.4	86.4	380	0	0	1	0	0	SG	SGCER047	KGFR8617	Colby_21_p9	Colby	21	p9	1995	KSCC8630	KSCC8630	KSCO000001	1995001	1995166	1995171	1995227	1995266	1995266	166	Colby1995	total	171	227	1
79713	700	24	183	1995	183	92058	17	4.5	1	0.05	18	0	0	5	18	18	0	0	0	0	0	0	0	0	0.195	0	0	0	0	0	0	0	0	256	0	0	0.35	0.2	0.12	0.07	0.01	0	0	0	0	0	0	0	0	0	0	12.75	NA	184078	0	14.7	16	22.5	45	0.32	26.2	12.7	19.7	21.8	12.7	19.7	21.8	86.4	380	0	0	1	0	0	SG	SGCER047	KGFR8617	Colby_21_p9	Colby	21	p9	1995	KSCC8630	KSCC8630	KSCO000001	1995001	1995166	1995171	1995227	1995266	1995266	166	Colby1995	total	171	227	1
79714	700	24	184	1995	184	92059	18	4.8	1	0.06	24	0	0	7	24	24	0	0	0	0	0	0	0	0	0.405	0	0	0	0	0	0	0	0	257.8	0	0	0.36	0.21	0.13	0.08	0.01	0	0	0	0	0	0	0	0	0	0	15.88	NA	184079	13.2	14.7	16	19.6	39.2	0.41	31.3	13.6	22.8	25.5	13.6	22.8	25.5	86.4	380	0	0	1	0	0	SG	SGCER047	KGFR8617	Colby_21_p9	Colby	21	p9	1995	KSCC8630	KSCC8630	KSCO000001	1995001	1995166	1995171	1995227	1995266	1995266	166	Colby1995	total	171	227	1
79715	700	24	185	1995	185	92060	19	5	2	0.07	27	1	0	7	28	28	0	0	0	0	0	0	0	0	0.472	0	0	0	0	0	0	0	0	249.5	0	0	0.37	0.21	0.13	0.08	0.01	0	0	0	0	0	0	0	0	0	0	8.35	NA	184080	7.6	14.7	16	9.2	18.4	0.72	20	12.3	16.3	17.5	12.3	16.3	17.5	86.4	380	0	0	1	0	0	SG	SGCER047	KGFR8617	Colby_21_p9	Colby	21	p9	1995	KSCC8630	KSCC8630	KSCO000001	1995001	1995166	1995171	1995227	1995266	1995266	166	Colby1995	total	171	227	1
79716	700	24	186	1995	186	92061	20	5.3	2	0.09	39	2	0	10	41	41	0	0	0	0	0	0	0	0	0.315	0	0	0	0	0	0	0	0	230.3	0	0	0.38	0.23	0.14	0.1	0.01	0	0	0	0	0	0	0	0	0	0	13.67	NA	184081	0	14.7	15.9	27.1	54.2	0.18	27.7	11.8	20.1	22.5	11.8	20.1	22.5	86.4	380	0	0	1	0	0	SG	SGCER047	KGFR8617	Colby_21_p9	Colby	21	p9	1995	KSCC8630	KSCC8630	KSCO000001	1995001	1995166	1995171	1995227	1995266	1995266	166	Colby1995	total	171	227	1
79717	700	24	187	1995	187	92062	21	5.6	2	0.12	57	4	0	13	61	61	0	0	0	0	0	0	0	0	0.255	0	0	0	0	0	0	0	0	217.4	0	0	0.39	0.24	0.16	0.12	0.02	0	0	0	0	0	0	0	0	0	0	18.1	NA	184082	0	14.7	15.9	28.7	57.4	0.13	34.7	11.5	23.5	27	11.5	23.5	27	86.4	380	0	0	1	0	0	SG	SGCER047	KGFR8617	Colby_21_p9	Colby	21	p9	1995	KSCC8630	KSCC8630	KSCO000001	1995001	1995166	1995171	1995227	1995266	1995266	166	Colby1995	total	171	227	1
79718	700	24	188	1995	188	92063	22	6.1	2	0.17	80	6	0	17	86	86	0	0	0	0	0	0	0.05	0	0.216	0	0	0	0	0	0	0	0	209.1	0	0	0.4	0.27	0.19	0.14	0.03	0	0	0	0	0	0	0	0	0	0	20.75	NA	184083	0	14.7	15.9	27.7	55.4	0.16	37.5	15.5	26.9	30.2	15.5	26.9	30.2	86.4	380	0	0	1	0	0	SG	SGCER047	KGFR8617	Colby_21_p9	Colby	21	p9	1995	KSCC8630	KSCC8630	KSCO000001	1995001	1995166	1995171	1995227	1995266	1995266	166	Colby1995	total	171	227	1
79719	700	24	189	1995	189	92064	23	6.4	2	0.23	111	9	0	23	120	120	0	0	0	0	0	0	0	0	0.171	0	0	0	0	0	0	0	0	203.4	0	0	0.41	0.3	0.22	0.17	0.05	0	0	0	0	0	0	0	0	0	0	19.19	NA	184084	0	14.7	15.9	28.4	56.8	0.14	34.3	15.2	25.1	28	15.2	25.1	28	86.4	380	0	0	1	0	0	SG	SGCER047	KGFR8617	Colby_21_p9	Colby	21	p9	1995	KSCC8630	KSCC8630	KSCO000001	1995001	1995166	1995171	1995227	1995266	1995266	166	Colby1995	total	171	227	1
79720	700	24	190	1995	190	92065	24	6.9	2	0.3	152	13	0	30	165	165	0	0	0	0	0	0	0.075	0	0.158	0	0	0	0	0	0	0	0	199.4	0	0	0.43	0.34	0.26	0.22	0.07	0	0	0	0	0	0	0	0	0	0	20.49	NA	184085	0	14.6	15.9	27.7	55.4	0.16	36.2	15.7	26.3	29.4	15.7	26.3	29.4	86.4	380	0	0	1	0	0	SG	SGCER047	KGFR8617	Colby_21_p9	Colby	21	p9	1995	KSCC8630	KSCC8630	KSCO000001	1995001	1995166	1995171	1995227	1995266	1995266	166	Colby1995	total	171	227	1
79721	700	24	191	1995	191	92066	25	7.3	3	0.36	198	18	0	38	216	216	0	0	0	0	0	0.119	0.413	0	0.135	0	0	0	0	0	0	0	0	181.7	0	0	0.46	0.37	0.31	0.27	0.09	0.01	0	0	0	0	0	0	0	0	0	21.5	NA	184086	0	14.6	15.9	27.3	54.6	0.17	39.9	16.5	28.6	32.1	16.5	28.6	32.1	86.4	380	0	0	1	0	0	SG	SGCER047	KGFR8617	Colby_21_p9	Colby	21	p9	1995	KSCC8630	KSCC8630	KSCO000001	1995001	1995166	1995171	1995227	1995266	1995266	166	Colby1995	total	171	227	1
79722	700	24	192	1995	192	92067	26	7.7	3	0.43	253	23	0	48	277	277	0	0	0	0	0	0.151	0.435	0	0.103	0	0	0	0	0	0	0	0	168.8	0	0	0.48	0.39	0.37	0.32	0.11	0.02	0	0	0	0	0	0	0	0	0	21.76	NA	184087	0	14.6	15.8	28.8	57.6	0.12	40.8	16.8	29.2	32.8	16.8	29.2	32.8	86.4	380	0	0	1	0	0	SG	SGCER047	KGFR8617	Colby_21_p9	Colby	21	p9	1995	KSCC8630	KSCC8630	KSCO000001	1995001	1995166	1995171	1995227	1995266	1995266	166	Colby1995	total	171	227	1
79723	700	24	193	1995	193	92068	27	8.2	3	0.52	324	31	0	61	355	355	0	0	0	0	0	0.059	0.373	0	0.055	0	0	0	0	0	0	0	0	159.5	0	0	0.51	0.39	0.45	0.4	0.15	0.05	0	0	0	0	0	0	0	0	0	22.94	NA	184088	0	14.6	15.8	28.8	57.6	0.12	40.6	20.6	30.9	34	20.6	30.9	34	86.4	380	0	0	1	0	0	SG	SGCER047	KGFR8617	Colby_21_p9	Colby	21	p9	1995	KSCC8630	KSCC8630	KSCO000001	1995001	1995166	1995171	1995227	1995266	1995266	166	Colby1995	total	171	227	1
79724	700	24	194	1995	194	92069	28	8.7	3	0.63	409	41	0	77	450	450	0	0	0	0	0	0	0.166	0	0	0	0	0	0	0	0	0	0	153	0	0	0.54	0.39	0.54	0.49	0.19	0.08	0	0	0	0	0	0	0	0	0	22.74	NA	184089	0	14.6	15.8	28.1	56.2	0.14	38.1	21.4	30	32.5	21.4	30	32.5	86.4	380	0	0	1	0	0	SG	SGCER047	KGFR8617	Colby_21_p9	Colby	21	p9	1995	KSCC8630	KSCC8630	KSCO000001	1995001	1995166	1995171	1995227	1995266	1995266	166	Colby1995	total	171	227	1
79725	700	24	195	1995	195	92070	29	9.1	3	0.74	499	52	0	93	551	551	0	0	0	0	0	0	0	0	0	0	0	0	0	0	0	0	0	148.5	0	0	0.57	0.38	0.63	0.58	0.23	0.12	0	0	0	0	0	0	0	0	0	20.25	NA	184090	0	14.5	15.8	25.6	51.2	0.21	35.8	16.3	26.4	29.3	16.3	26.4	29.3	86.4	380	0	0	1	0	0	SG	SGCER047	KGFR8617	Colby_21_p9	Colby	21	p9	1995	KSCC8630	KSCC8630	KSCO000001	1995001	1995166	1995171	1995227	1995266	1995266	166	Colby1995	total	171	227	1
79726	700	24	196	1995	196	92071	30	9.4	3	0.86	592	66	0	110	658	658	0	0	0	0	0	0	0	0	0	0	0	0	0	0	0	0	0	145.3	0	0	0.58	0.38	0.72	0.68	0.27	0.17	0	0	0	0	0	0	0	0	0	17.4	NA	184091	0	14.5	15.8	23.5	47	0.28	30.5	17.7	24.3	26.2	17.7	24.3	26.2	86.4	380	0	0	1	0	0	SG	SGCER047	KGFR8617	Colby_21_p9	Colby	21	p9	1995	KSCC8630	KSCC8630	KSCO000001	1995001	1995166	1995171	1995227	1995266	1995266	166	Colby1995	total	171	227	1
79727	700	24	197	1995	197	92072	31	9.8	3	0.99	694	81	0	129	775	775	0	0	0	0	0	0	0	0	0	0	0	0	0	0	0	0	0	142.5	0	0	0.59	0.38	0.83	0.79	0.31	0.21	0	0	0	0	0	0	0	0	0	16.92	NA	184092	0	14.5	15.7	23	46	0.29	31.9	14.5	23.5	26.1	14.5	23.5	26.1	86.4	380	0	0	1	0	0	SG	SGCER047	KGFR8617	Colby_21_p9	Colby	21	p9	1995	KSCC8630	KSCC8630	KSCO000001	1995001	1995166	1995171	1995227	1995266	1995266	166	Colby1995	total	171	227	1
79728	700	24	198	1995	198	92073	32	10.1	3	1.11	793	98	0	148	892	892	0	0	0	0	0	0	0	0	0	0	0	0	0	0	0	0	0	140.4	0	0	0.6	0.47	0.92	0.88	0.35	0.25	0	0	0	0	0	0	0	0	0	16.75	NA	184093	20.1	14.5	15.7	20.6	41.2	0.36	30.5	16.6	23.8	25.8	16.6	23.8	25.8	86.4	380	0	0	1	0	0	SG	SGCER047	KGFR8617	Colby_21_p9	Colby	21	p9	1995	KSCC8630	KSCC8630	KSCO000001	1995001	1995166	1995171	1995227	1995266	1995266	166	Colby1995	total	171	227	1
79729	700	24	199	1995	199	92074	33	10.4	3	1.22	878	114	0	164	992	992	0	0	0	0	0	0	0	0	0	0	0	0	0	0	0	0	0	139	0	0	0.61	0.55	1	0.95	0.39	0.29	0	0	0	0	0	0	0	0	0	14.33	NA	184094	2.8	14.5	15.7	16.3	32.6	0.5	26.7	16.7	21.9	23.3	16.7	21.9	23.3	86.4	380	0	0	1	0	0	SG	SGCER047	KGFR8617	Colby_21_p9	Colby	21	p9	1995	KSCC8630	KSCC8630	KSCO000001	1995001	1995166	1995171	1995227	1995266	1995266	166	Colby1995	total	171	227	1
79730	700	24	200	1995	200	92075	34	10.8	3	1.35	983	136	0	184	1119	1119	0	0	0	0	0	0	0	0	0.023	0	0	0	0	0	0	0	0	137.5	0	0	0.62	0.65	1.1	1.05	0.43	0.33	0	0	0	0	0	0	0	0	0	17.71	NA	184095	24.4	14.4	15.7	19.4	38.8	0.4	31.8	17.3	24.8	26.9	17.3	24.8	26.9	86.4	380	0	0	1	0	0	SG	SGCER047	KGFR8617	Colby_21_p9	Colby	21	p9	1995	KSCC8630	KSCC8630	KSCO000001	1995001	1995166	1995171	1995227	1995266	1995266	166	Colby1995	total	171	227	1
79731	700	24	201	1995	201	92076	35	11.1	3	1.5	1101	163	0	208	1264	1264	0	0	0	0	0	0	0	0	0.028	0	0	0	0	0	0	0	0	136.2	0	0	0.63	0.77	1.21	1.17	0.48	0.38	0.01	0	0	0	0	0	0	0	0	15.31	NA	184096	6.6	14.4	15.6	20.9	41.8	0.35	28.3	16.2	22.4	24.2	16.2	22.4	24.2	86.4	380	0	0	1	0	0	SG	SGCER047	KGFR8617	Colby_21_p9	Colby	21	p9	1995	KSCC8630	KSCC8630	KSCO000001	1995001	1995166	1995171	1995227	1995266	1995266	166	Colby1995	total	171	227	1
79732	700	24	202	1995	202	92077	36	11.4	3	1.68	1245	199	0	237	1445	1445	0	0	0	0	0	0	0	0	0.244	0	0	0	0	0	0	0	0	135	0	0	0.64	0.91	1.35	1.31	0.54	0.44	0.01	0	0	0	0	0	0	0	0	16.47	NA	184097	1.3	14.4	15.6	24.2	48.4	0.25	34.5	14.5	24.8	27.8	14.5	24.8	27.8	86.4	380	0	0	1	0	0	SG	SGCER047	KGFR8617	Colby_21_p9	Colby	21	p9	1995	KSCC8630	KSCC8630	KSCO000001	1995001	1995166	1995171	1995227	1995266	1995266	166	Colby1995	total	171	227	1
79733	700	24	203	1995	203	92078	37	11.7	3	1.89	1412	245	0	271	1657	1657	0	0	0	0	0	0	0	0	0.091	0	0	0	0	0	0	0	0	134	0	0	0.65	1.08	1.52	1.47	0.61	0.52	0.01	0	0	0	0	0	0	0	0	14.9	NA	184098	0	14.4	15.6	26.7	53.4	0.17	30.7	15.1	23.1	25.4	15.1	23.1	25.4	86.4	380	0	0	1	0	0	SG	SGCER047	KGFR8617	Colby_21_p9	Colby	21	p9	1995	KSCC8630	KSCC8630	KSCO000001	1995001	1995166	1995171	1995227	1995266	1995266	166	Colby1995	total	171	227	1
79734	700	24	204	1995	204	92079	38	12.1	3	2.04	1527	336	0	304	1863	1863	0	0	0	0	0	0	0	0	0.214	0	0	0	0	0	0	0	0	133.3	0	0	0.65	1.24	1.67	1.63	0.68	0.59	0.02	0	0	0	0	0	0	0	0	15.25	NA	184099	18.8	14.3	15.5	24.3	48.6	0.24	32.8	13.7	23.5	26.3	13.7	23.5	26.3	86.4	380	0	0	1	0	0	SG	SGCER047	KGFR8617	Colby_21_p9	Colby	21	p9	1995	KSCC8630	KSCC8630	KSCO000001	1995001	1995166	1995171	1995227	1995266	1995266	166	Colby1995	total	171	227	1
79735	700	24	205	1995	205	92080	39	12.4	3	2.19	1649	436	0	340	2085	2085	0	0	0	0	0	0	0	0	0.168	0	0	0	0	0	0	0	0	132.6	0	0	0.66	1.41	1.85	1.8	0.76	0.66	0.02	0	0	0	0	0	0	0	0	16.6	NA	184100	0	14.3	15.5	25.3	50.6	0.2	33.7	15.5	24.8	27.5	15.5	24.8	27.5	86.4	380	0	0	1	0	0	SG	SGCER047	KGFR8617	Colby_21_p9	Colby	21	p9	1995	KSCC8630	KSCC8630	KSCO000001	1995001	1995166	1995171	1995227	1995266	1995266	166	Colby1995	total	171	227	1
79736	700	24	206	1995	206	92081	40	12.7	3	2.36	1785	551	0	380	2337	2337	0	0	0	0	0	0	0	0	0.115	0	0	0	0	0	0	0	0	132	0	0	0.67	1.61	2.04	2	0.84	0.75	0.03	0	0	0	0	0	0	0	0	17.2	NA	184101	0	14.3	15.5	27.6	55.2	0.13	34	16.4	25.4	28	16.4	25.4	28	86.4	380	0	0	1	0	0	SG	SGCER047	KGFR8617	Colby_21_p9	Colby	21	p9	1995	KSCC8630	KSCC8630	KSCO000001	1995001	1995166	1995171	1995227	1995266	1995266	166	Colby1995	total	171	227	1
79737	700	24	207	1995	207	92082	41	13.1	3	2.53	1924	673	0	421	2598	2598	0	0	0	0	0	0	0	0	0.041	0	0	0	0	0	0	0	0	131.5	0	0	0.68	1.81	2.24	2.2	0.93	0.84	0.03	0	0	0	0	0	0	0	0	17.89	NA	184102	0	14.2	15.5	27.7	55.4	0.12	36.4	16.1	26.5	29.5	16.1	26.5	29.5	86.4	380	0	0	1	0	0	SG	SGCER047	KGFR8617	Colby_21_p9	Colby	21	p9	1995	KSCC8630	KSCC8630	KSCO000001	1995001	1995166	1995171	1995227	1995266	1995266	166	Colby1995	total	171	227	1
79738	700	24	208	1995	208	92083	42	13.5	3	2.71	2066	803	0	464	2868	2868	0	0	0	0	0	0	0	0	0	0	0	0	0	0	0	0	0	131	0	0	0.69	2.02	2.44	2.4	1.02	0.93	0.04	0	0	0	0	0	0	0	0	17.84	NA	184103	0	14.2	15.4	27.9	55.8	0.11	35.9	16.3	26.3	29.2	16.3	26.3	29.2	86.4	380	0	0	1	0	0	SG	SGCER047	KGFR8617	Colby_21_p9	Colby	21	p9	1995	KSCC8630	KSCC8630	KSCO000001	1995001	1995166	1995171	1995227	1995266	1995266	166	Colby1995	total	171	227	1
79739	700	24	209	1995	209	92084	43	13.8	3	2.87	2202	933	0	506	3135	3135	0	0	0	0	0	0	0	0	0	0	0	0	0	0	0	0	0	130.5	0	0	0.7	2.16	2.65	2.61	1.11	1.02	0.05	0	0	0	0	0	0	0	0	17.97	NA	184104	0	14.2	15.4	26.8	53.6	0.15	37.6	15.6	26.8	30.1	15.6	26.8	30.1	86.4	380	0	0	1	0	0	SG	SGCER047	KGFR8617	Colby_21_p9	Colby	21	p9	1995	KSCC8630	KSCC8630	KSCO000001	1995001	1995166	1995171	1995227	1995266	1995266	166	Colby1995	total	171	227	1
79740	700	24	210	1995	210	92085	44	14.2	3	3.04	2338	1068	0	549	3406	3406	0	0	0	0	0	0	0	0	0	0	0	0	0	0	0	0	0	130.1	0	0	0.71	2.23	2.87	2.83	1.21	1.12	0.06	0	0	0	0	0	0	0	0	18.21	NA	184105	0	14.2	15.4	26.6	53.2	0.15	36.3	16.8	26.7	29.6	16.8	26.7	29.6	86.4	380	0	0	1	0	0	SG	SGCER047	KGFR8617	Colby_21_p9	Colby	21	p9	1995	KSCC8630	KSCC8630	KSCO000001	1995001	1995166	1995171	1995227	1995266	1995266	166	Colby1995	total	171	227	1
79741	700	24	211	1995	211	92086	45	14.6	3	3.2	2464	1200	0	589	3664	3664	0	0	0	0	0	0	0	0	0	0	0	0	0	0	0	0	0	129.7	0	0	0.73	2.25	3.09	3.05	1.3	1.21	0.06	0	0	0	0	0	0	0	0	18.1	NA	184106	0	14.1	15.3	24.8	49.6	0.21	32.7	19.5	26.2	28.2	19.5	26.2	28.2	86.4	380	0	0	1	0	0	SG	SGCER047	KGFR8617	Colby_21_p9	Colby	21	p9	1995	KSCC8630	KSCC8630	KSCO000001	1995001	1995166	1995171	1995227	1995266	1995266	166	Colby1995	total	171	227	1
79742	700	24	212	1995	212	92087	46	14.8	3	3.24	2499	1237	0	598	3736	3736	0	0	0	0	0	0	0	0	0	0	0	0	0	0	0	0	0	129.5	0	0	0.73	2.24	3.14	3.1	1.33	1.23	0.07	0	0	0	0	0	0	0	0	11.35	NA	184107	0	14.1	15.3	6.9	13.8	0.78	26.1	12.6	19.5	21.4	12.6	19.5	21.4	86.4	380	0	0	1	0	0	SG	SGCER047	KGFR8617	Colby_21_p9	Colby	21	p9	1995	KSCC8630	KSCC8630	KSCO000001	1995001	1995166	1995171	1995227	1995266	1995266	166	Colby1995	total	171	227	1
79743	700	24	213	1995	213	92088	47	15	3	3.41	2635	1388	0	643	4022	4022	0	0	0	0	0	0	0	0	0	0	0	0	0	0	0	0	0	129.3	0	0	0.74	2.23	3.38	3.34	1.43	1.34	0.08	0	0	0	0	0	0	0	0	9.95	NA	184108	0	14.1	15.3	27	54	0.13	27.6	8.3	18.1	20.9	8.3	18.1	20.9	86.4	380	0	0	1	0	0	SG	SGCER047	KGFR8617	Colby_21_p9	Colby	21	p9	1995	KSCC8630	KSCC8630	KSCO000001	1995001	1995166	1995171	1995227	1995266	1995266	166	Colby1995	total	171	227	1
79744	700	24	214	1995	214	92089	48	15.3	3	3.57	2764	1535	0	686	4299	4299	0	0	0	0	0	0	0	0	0	0	0	0	0	0	0	0	0	129	0	0	0.74	2.21	3.6	3.58	1.54	1.44	0.09	0	0	0	0	0	0	0	0	12.4	NA	184109	0	14	15.2	25.7	51.4	0.17	29.4	11.4	20.5	23.2	11.4	20.5	23.2	86.4	380	0	0	1	0	0	SG	SGCER047	KGFR8617	Colby_21_p9	Colby	21	p9	1995	KSCC8630	KSCC8630	KSCO000001	1995001	1995166	1995171	1995227	1995266	1995266	166	Colby1995	total	171	227	1
79745	700	24	215	1995	215	92090	49	15.6	3	3.71	2882	1676	0	726	4558	4558	0	0	0	0	0	0	0	0	0	0	0	0	0	0	0	0	0	128.7	0	0	0.75	2.2	3.79	3.81	1.64	1.54	0.1	0	0	0	0	0	0	0	0	17.35	NA	184110	0	14	15.2	23.8	47.6	0.23	32.6	18.1	25.5	28.1	18.1	25.5	28.1	86.4	380	0	0	1	0	0	SG	SGCER047	KGFR8617	Colby_21_p9	Colby	21	p9	1995	KSCC8630	KSCC8630	KSCO000001	1995001	1995166	1995171	1995227	1995266	1995266	166	Colby1995	total	171	227	1
79746	700	24	216	1995	216	92091	50	16	3	3.85	2995	1816	0	764	4811	4811	0	0	0	0	0	0	0	0	0	0	0	0	0	0	0	0	0	128.5	0	0	0.76	2.19	3.96	4	1.74	1.64	0.11	0	0	0	0	0	0	0	0	17	NA	184111	0	14	15.1	23	46	0.25	31.4	18.6	25.1	27.5	18.6	25.1	27.5	86.4	380	0	0	1	0	0	SG	SGCER047	KGFR8617	Colby_21_p9	Colby	21	p9	1995	KSCC8630	KSCC8630	KSCO000001	1995001	1995166	1995171	1995227	1995266	1995266	166	Colby1995	total	171	227	1
79747	700	24	217	1995	217	92092	51	16.3	3	3.99	3114	1970	0	806	5083	5083	0	0	0	0	0	0	0	0	0	0	0	0	0	0	0	0	0	128.2	0	0	0.77	2.18	4	4	1.85	1.76	0.13	0	0	0	0	0	0	0	0	17.73	NA	184112	0	13.9	15.1	24.6	49.2	0.19	35.2	16.5	26	29.4	16.5	26	29.4	86.4	380	0	0	1	0	0	SG	SGCER047	KGFR8617	Colby_21_p9	Colby	21	p9	1995	KSCC8630	KSCC8630	KSCO000001	1995001	1995166	1995171	1995227	1995266	1995266	166	Colby1995	total	171	227	1
79748	700	24	218	1995	218	92093	52	16.7	3	4.14	3235	2134	0	849	5369	5369	0	0	0	0	0	0	0	0	0	0	0	0	0	0	0	0	0	127.9	0	0	0.78	2.17	4	4	1.98	1.89	0.14	0	0	0	0	0	0	0	0	16.35	NA	184113	0	13.9	15.1	25.5	51	0.16	33.9	14.8	24.5	28	14.8	24.5	28	86.4	380	0	0	1	0	0	SG	SGCER047	KGFR8617	Colby_21_p9	Colby	21	p9	1995	KSCC8630	KSCC8630	KSCO000001	1995001	1995166	1995171	1995227	1995266	1995266	166	Colby1995	total	171	227	1
79749	700	24	219	1995	219	92094	53	16.7	4	3.96	3235	2471	0	860	5706	5706	0	0	0	0	0	0	0	0	0	0	0	0	0	0	0	0	0	122.3	0	0	0.79	2.16	4	4	2.01	1.91	0.15	0	0	0	0	0	0	0	0	18.67	NA	184114	0	13.9	15	24.4	48.8	0.19	39.6	16.1	28	32.3	16.1	28	32.3	86.4	380	0	0	1	0	0	SG	SGCER047	KGFR8617	Colby_21_p9	Colby	21	p9	1995	KSCC8630	KSCC8630	KSCO000001	1995001	1995166	1995171	1995227	1995266	1995266	166	Colby1995	total	171	227	1
79750	700	24	220	1995	220	92095	54	16.7	4	3.88	3235	2671	0	864	5907	5907	0	0	0	0	0	0.372	0.582	0	0	0	0	0	0	0	0	0	0	120.1	0	0	0.81	2.15	4	4	2.02	1.93	0.15	0	0	0	0	0	0	0	0	21.61	NA	184115	0	13.8	15	23.3	46.6	0.23	40.6	22.1	31.4	34.8	22.1	31.4	34.8	86.4	380	0	0	1	0	0	SG	SGCER047	KGFR8617	Colby_21_p9	Colby	21	p9	1995	KSCC8630	KSCC8630	KSCO000001	1995001	1995166	1995171	1995227	1995266	1995266	166	Colby1995	total	171	227	1
79751	700	24	221	1995	221	92096	55	16.7	4	3.83	3235	2878	0	869	6113	6113	0	0	0	0	0	0.279	0.52	0	0	0	0	0	0	0	0	0	0	118.4	0	0	0.82	2.14	4	4	2.03	1.94	0.16	0	0	0	0	0	0	0	0	19.4	NA	184116	0	13.8	15	21	42	0.3	33.8	21	27.5	29.8	21	27.5	29.8	86.4	380	0	0	1	0	0	SG	SGCER047	KGFR8617	Colby_21_p9	Colby	21	p9	1995	KSCC8630	KSCC8630	KSCO000001	1995001	1995166	1995171	1995227	1995266	1995266	166	Colby1995	total	171	227	1
79752	700	24	222	1995	222	92097	56	16.7	4	3.74	3235	3052	0	872	6287	6287	0	0	0	0	0	0.494	0.663	0	0	0	0	0	0	0	0	0	0	115.5	0	0	0.83	2.13	4	4	2.04	1.95	0.16	0	0	0	0	0	0	0	0	18.73	NA	184117	0	13.7	14.9	25.3	50.6	0.15	35.9	18.1	27.1	30.3	18.1	27.1	30.3	86.4	380	0	0	1	0	0	SG	SGCER047	KGFR8617	Colby_21_p9	Colby	21	p9	1995	KSCC8630	KSCC8630	KSCO000001	1995001	1995166	1995171	1995227	1995266	1995266	166	Colby1995	total	171	227	1
79753	700	24	223	1995	223	92098	57	16.7	4	3.63	3235	3196	0	874	6431	6431	0	0	0	0	0	0.571	0.715	0	0	0	0	0	0	0	0	0	0	112.2	0	0	0.84	2.12	4	4	2.05	1.96	0.17	0	0	0	0	0	0	0	0	20.54	NA	184118	0	13.7	14.9	24.8	49.6	0.16	37.7	20.9	29.4	32.4	20.9	29.4	32.4	86.4	380	0	0	1	0	0	SG	SGCER047	KGFR8617	Colby_21_p9	Colby	21	p9	1995	KSCC8630	KSCC8630	KSCO000001	1995001	1995166	1995171	1995227	1995266	1995266	166	Colby1995	total	171	227	1
79754	700	24	224	1995	224	92099	58	16.7	4	3.52	3235	3327	0	875	6563	6563	0	0	0	0	0	0.586	0.725	0	0	0	0	0	0	0	0	0	0	108.9	0	0	0.85	2.11	3.99	4	2.05	1.96	0.17	0	0	0	0	0	0	0	0	19.45	NA	184119	2	13.7	14.8	23.7	47.4	0.2	38.8	18.1	28.5	32.3	18.1	28.5	32.3	86.4	380	0	0	1	0	0	SG	SGCER047	KGFR8617	Colby_21_p9	Colby	21	p9	1995	KSCC8630	KSCC8630	KSCO000001	1995001	1995166	1995171	1995227	1995266	1995266	166	Colby1995	total	171	227	1
79755	700	24	225	1995	225	92100	59	16.7	4	3.43	3235	3457	0	877	6692	6692	0	0	0	0	0	0.523	0.683	0	0	0	0	0	0	0	0	0	0	106	0	0	0.86	2.1	3.98	4	2.06	1.97	0.18	0	0	0	0	0	0	0	0	19.96	NA	184120	0	13.6	14.8	20.4	40.8	0.31	38.3	19.4	28.9	32.3	19.4	28.9	32.3	86.4	380	0	0	1	0	0	SG	SGCER047	KGFR8617	Colby_21_p9	Colby	21	p9	1995	KSCC8630	KSCC8630	KSCO000001	1995001	1995166	1995171	1995227	1995266	1995266	166	Colby1995	total	171	227	1
79756	700	24	226	1995	226	92101	60	16.7	4	3.43	3235	3626	0	880	6861	6861	0	0	0	0	0	0	0.33	0	0	0	0	0	0	0	0	0	0	106	0	0	0.87	2.08	3.97	4	2.07	1.98	0.19	0	0	0	0	0	0	0	0	13.55	NA	184121	0	13.6	14.8	12.8	25.6	0.56	27	16.1	21.6	23.6	16.1	21.6	23.6	86.4	380	0	0	1	0	0	SG	SGCER047	KGFR8617	Colby_21_p9	Colby	21	p9	1995	KSCC8630	KSCC8630	KSCO000001	1995001	1995166	1995171	1995227	1995266	1995266	166	Colby1995	total	171	227	1
79757	700	24	227	1995	227	92102	61	16.7	4	3.36	3235	3790	0	882	7025	7025	0	0	0	0	0	0.439	0.626	0	0	0	0	0	0	0	0	0	0	103.7	0	0	0.88	2.07	3.95	4	2.08	1.99	0.2	0	0	0	0	0	0	0	0	16	NA	184122	0	13.6	14.7	22.1	44.2	0.24	31	17	24	26.6	17	24	26.6	86.4	380	0	0	1	0	0	SG	SGCER047	KGFR8617	Colby_21_p9	Colby	21	p9	1995	KSCC8630	KSCC8630	KSCO000001	1995001	1995166	1995171	1995227	1995266	1995266	166	Colby1995	total	171	227	2
79758	700	24	228	1995	228	92103	62	16.7	4	3.27	3235	3944	0	885	7179	7179	0	0	0	0	0	0.531	0.688	0	0	0	0	0	0	0	0	0	0	101	0	0	0.89	2.06	3.93	4	2.09	2.01	0.22	0	0	0	0	0	0	0	0	18.01	NA	184123	0	13.5	14.7	25	50	0.14	35.8	16.7	26.3	29.7	16.7	26.3	29.7	86.4	380	0	0	1	0	0	SG	SGCER047	KGFR8617	Colby_21_p9	Colby	21	p9	1995	KSCC8630	KSCC8630	KSCO000001	1995001	1995166	1995171	1995227	1995266	1995266	166	Colby1995	total	171	227	2
79759	700	24	229	1995	229	92104	63	16.7	4	3.18	3235	4087	0	886	7323	7323	0	0	0	0	0	0.537	0.692	0	0	0	0	0	0	0	0	0	0	98.2	0	0	0.9	2.05	3.91	3.99	2.1	2.01	0.23	0	0	0	0	0	0	0	0	20.41	NA	184124	0	13.5	14.6	23.8	47.6	0.17	36.5	21.2	28.9	31.6	21.2	28.9	31.6	86.4	380	0	0	1	0	0	SG	SGCER047	KGFR8617	Colby_21_p9	Colby	21	p9	1995	KSCC8630	KSCC8630	KSCO000001	1995001	1995166	1995171	1995227	1995266	1995266	166	Colby1995	total	171	227	2
79760	700	24	230	1995	230	92105	64	16.7	4	3.09	3235	4211	0	887	7446	7446	0	0	0	0	0	0.535	0.69	0	0	0	0	0	0	0	0	0	0	95.6	0	0	0.91	2.04	3.89	3.98	2.1	2.02	0.25	0	0	0	0	0	0	0	0	21.06	NA	184125	1	13.4	14.6	20.6	41.2	0.28	40.3	21	30.6	34.1	21	30.6	34.1	86.4	380	0	0	1	0	0	SG	SGCER047	KGFR8617	Colby_21_p9	Colby	21	p9	1995	KSCC8630	KSCC8630	KSCO000001	1995001	1995166	1995171	1995227	1995266	1995266	166	Colby1995	total	171	227	2
79761	700	24	231	1995	231	92106	65	16.7	4	3.09	3235	4375	0	890	7610	7610	0	0	0	0	0	0	0.217	0	0	0	0	0	0	0	0	0	0	95.6	0	0	0.92	2.03	3.87	3.96	2.11	2.03	0.27	0	0	0	0	0	0	0	0	12.85	NA	184126	1	13.4	14.5	12.8	25.6	0.55	26.5	15.2	20.8	22.9	15.2	20.8	22.9	86.4	380	0	0	1	0	0	SG	SGCER047	KGFR8617	Colby_21_p9	Colby	21	p9	1995	KSCC8630	KSCC8630	KSCO000001	1995001	1995166	1995171	1995227	1995266	1995266	166	Colby1995	total	171	227	2
79762	700	24	232	1995	232	92107	66	16.7	5	3.04	3235	2873	1357	886	6108	7804	25635	5.3	0.174	1696	6	0.377	0.585	0	0	0	0	0	0	0	0.22	0	1696	93.8	0	0	0.93	2.02	3.85	3.94	2.1	2.02	0.26	0	0	0	0	0	0	0	0	17.57	NA	184127	0	13.4	14.5	22.6	45.2	0.2	35.5	16	25.7	29.2	16	25.7	29.2	86.4	380	0	0	1	0	0	SG	SGCER047	KGFR8617	Colby_21_p9	Colby	21	p9	1995	KSCC8630	KSCC8630	KSCO000001	1995001	1995166	1995171	1995227	1995266	1995266	166	Colby1995	total	171	227	2
79763	700	24	233	1995	233	92108	67	16.7	5	2.97	3235	2803	1549	881	6038	7975	25635	6	0.194	1937	6	0.458	0.639	0	0	0	0	0	0	0	0.24	0	1937	91.7	0	0	0.94	2.01	3.83	3.92	2.09	2.01	0.26	0	0	0	0	0	0	0	0	19.34	NA	184128	0	13.3	14.5	23.3	46.6	0.17	36.3	19.1	27.7	30.7	19.1	27.7	30.7	86.4	380	0	0	1	0	0	SG	SGCER047	KGFR8617	Colby_21_p9	Colby	21	p9	1995	KSCC8630	KSCC8630	KSCO000001	1995001	1995166	1995171	1995227	1995266	1995266	166	Colby1995	total	171	227	2
79764	700	24	234	1995	234	92109	68	16.7	5	2.91	3235	2814	1659	882	6049	8123	25635	6.5	0.204	2074	6	0.385	0.591	0	0	0	0	0	0	0	0.26	0	2074	89.9	0	0	0.95	2	3.81	3.9	2.09	2.01	0.28	0	0	0	0	0	0	0	0	21.35	NA	184129	0	13.3	14.4	19.6	39.2	0.3	36.6	23.1	29.8	32.2	23.1	29.8	32.2	86.4	380	0	0	1	0	0	SG	SGCER047	KGFR8617	Colby_21_p9	Colby	21	p9	1995	KSCC8630	KSCC8630	KSCO000001	1995001	1995166	1995171	1995227	1995266	1995266	166	Colby1995	total	171	227	2
79765	700	24	235	1995	235	92110	69	16.7	5	2.81	3235	2747	1794	878	5982	8224	25635	7	0.218	2242	6	0.668	0.779	0	0	0	0	0	0	0	0.27	0	2242	86.9	0	0	0.96	1.99	3.79	3.88	2.08	2	0.28	0	0	0	0	0	0	0	0	19.57	NA	184130	0	13.2	14.4	23.3	46.6	0.16	36.4	19.5	27.9	30.9	19.5	27.9	30.9	86.4	380	0	0	1	0	0	SG	SGCER047	KGFR8617	Colby_21_p9	Colby	21	p9	1995	KSCC8630	KSCC8630	KSCO000001	1995001	1995166	1995171	1995227	1995266	1995266	166	Colby1995	total	171	227	2
79766	700	24	236	1995	236	92111	70	16.7	5	2.71	3235	2689	1898	874	5924	8297	25635	7.4	0.229	2373	6	0.751	0.834	0	0	0	0	0	0	0	0.29	0	2373	83.6	0	0	0.97	1.98	3.77	3.87	2.07	1.99	0.28	0	0	0	0	0	0	0	0	20.3	NA	184131	0	13.2	14.3	23.2	46.4	0.16	35.7	21.4	28.5	31	21.4	28.5	31	86.4	380	0	0	1	0	0	SG	SGCER047	KGFR8617	Colby_21_p9	Colby	21	p9	1995	KSCC8630	KSCC8630	KSCO000001	1995001	1995166	1995171	1995227	1995266	1995266	166	Colby1995	total	171	227	2
79767	700	24	237	1995	237	92112	71	16.7	5	2.6	3235	2623	1995	869	5858	8351	25635	7.8	0.239	2493	6	0.778	0.853	0	0	0	0	0	0	0	0.3	0	2493	80.4	0	0	0.98	1.97	3.75	3.85	2.06	1.98	0.28	0	0	0	0	0	0	0	0	19.46	NA	184132	25.6	13.2	14.3	19.7	39.4	0.28	37.4	18.8	28	31.3	18.8	28	31.3	86.4	380	0	0	1	0	0	SG	SGCER047	KGFR8617	Colby_21_p9	Colby	21	p9	1995	KSCC8630	KSCC8630	KSCO000001	1995001	1995166	1995171	1995227	1995266	1995266	166	Colby1995	total	171	227	2
79768	700	24	238	1995	238	92113	72	16.7	5	2.6	3235	2662	2093	884	5897	8513	25635	8.2	0.246	2616	6	0	0	0	0	0	0	0	0	0	0.31	0	2616	80.4	0	0	0.99	2.16	3.93	3.83	2.06	1.98	0.29	0.01	0	0	0	0	0	0	0	18.6	NA	184133	0	13.1	14.2	16.7	33.4	0.39	33.3	19.9	26.5	28.9	19.9	26.5	28.9	86.4	380	0	0	1	0	0	SG	SGCER047	KGFR8617	Colby_21_p9	Colby	21	p9	1995	KSCC8630	KSCC8630	KSCO000001	1995001	1995166	1995171	1995227	1995266	1995266	166	Colby1995	total	171	227	2
79769	700	24	239	1995	239	92114	73	16.7	5	2.6	3235	2718	2206	908	5954	8711	25635	8.6	0.253	2757	6	0	0	0	0	0	0	0	0	0	0.32	0	2757	80.4	0	0	1	2.45	4	3.81	2.05	1.98	0.31	0.01	0	0	0	0	0	0	0	18.52	NA	184134	0	13.1	14.2	21.5	43	0.21	35.7	17.8	26.6	29.8	17.8	26.6	29.8	86.4	380	0	0	1	0	0	SG	SGCER047	KGFR8617	Colby_21_p9	Colby	21	p9	1995	KSCC8630	KSCC8630	KSCO000001	1995001	1995166	1995171	1995227	1995266	1995266	166	Colby1995	total	171	227	2
79770	700	24	240	1995	240	92115	74	16.7	5	2.6	3235	2774	2319	932	6009	8908	25635	9	0.26	2899	6	0	0.157	0	0	0	0	0	0	0	0.33	0	2899	80.4	0	0	1.01	2.77	4	3.79	2.05	1.98	0.34	0.02	0	0	0	0	0	0	0	19.35	NA	184135	0	13	14.2	21.6	43.2	0.2	36	19.3	27.5	30.5	19.3	27.5	30.5	86.4	380	0	0	1	0	0	SG	SGCER047	KGFR8617	Colby_21_p9	Colby	21	p9	1995	KSCC8630	KSCC8630	KSCO000001	1995001	1995166	1995171	1995227	1995266	1995266	166	Colby1995	total	171	227	2
79771	700	24	241	1995	241	92116	75	16.7	5	2.55	3235	2793	2403	936	6028	9031	25635	9.4	0.266	3003	6	0.392	0.595	0	0	0	0	0	0	0	0.33	0	3003	78.8	0	0	1.02	2.81	4	3.77	2.04	1.98	0.35	0.03	0	0	0	0	0	0	0	20.96	NA	184136	0	13	14.1	20.2	40.4	0.25	37.4	21.9	29.5	32.3	21.9	29.5	32.3	86.4	380	0	0	1	0	0	SG	SGCER047	KGFR8617	Colby_21_p9	Colby	21	p9	1995	KSCC8630	KSCC8630	KSCO000001	1995001	1995166	1995171	1995227	1995266	1995266	166	Colby1995	total	171	227	2
79772	700	24	242	1995	242	92117	76	16.7	5	2.47	3235	2733	2516	932	5969	9114	25635	9.8	0.276	3145	6	0.636	0.758	0	0	0	0	0	0	0	0.35	0	3145	76.3	0	0	1.03	2.79	3.98	3.75	2.03	1.97	0.35	0.03	0	0	0	0	0	0	0	19.24	NA	184137	5.1	12.9	14.1	20.1	40.2	0.24	34.2	20.3	27.1	29.6	20.3	27.1	29.6	86.4	380	0	0	1	0	0	SG	SGCER047	KGFR8617	Colby_21_p9	Colby	21	p9	1995	KSCC8630	KSCC8630	KSCO000001	1995001	1995166	1995171	1995227	1995266	1995266	166	Colby1995	total	171	227	2
79773	700	24	243	1995	243	92118	77	16.7	5	2.47	3235	2780	2624	950	6015	9294	25635	10.2	0.282	3280	6	0	0.116	0	0	0	0	0	0	0	0.35	0	3280	76.3	0	0	1.04	2.98	4	3.73	2.03	1.97	0.39	0.04	0	0	0	0	0	0	0	17.45	NA	184138	0	12.9	14	20.6	41.2	0.22	33	17.9	25.3	28	17.9	25.3	28	86.4	380	0	0	1	0	0	SG	SGCER047	KGFR8617	Colby_21_p9	Colby	21	p9	1995	KSCC8630	KSCC8630	KSCO000001	1995001	1995166	1995171	1995227	1995266	1995266	166	Colby1995	total	171	227	2
79774	700	24	244	1995	244	92119	78	16.7	5	2.4	3235	2724	2733	945	5959	9376	25635	10.7	0.292	3416	6	0.59	0.727	0	0	0	0	0	0	0	0.36	0	3416	74	0	0	1.05	2.96	3.98	3.71	2.02	1.96	0.39	0.04	0	0	0	0	0	0	0	16.79	NA	184139	0.3	12.9	14	18.2	36.4	0.31	34.7	15	24.7	28.1	15	24.7	28.1	86.4	380	0	0	1	0	0	SG	SGCER047	KGFR8617	Colby_21_p9	Colby	21	p9	1995	KSCC8630	KSCC8630	KSCO000001	1995001	1995166	1995171	1995227	1995266	1995266	166	Colby1995	total	171	227	2
79775	700	24	245	1995	245	92120	79	16.7	5	2.32	3235	2666	2834	940	5901	9444	25635	11.1	0.3	3542	6	0.646	0.765	0	0	0	0	0	0	0	0.38	0	3542	71.7	0	0	1.06	2.95	3.96	3.69	2.01	1.95	0.38	0.04	0	0	0	0	0	0	0	18.74	NA	184140	0	12.8	13.9	18.2	36.4	0.3	34.2	19.3	26.6	29.2	19.3	26.6	29.2	86.4	380	0	0	1	0	0	SG	SGCER047	KGFR8617	Colby_21_p9	Colby	21	p9	1995	KSCC8630	KSCC8630	KSCO000001	1995001	1995166	1995171	1995227	1995266	1995266	166	Colby1995	total	171	227	2
79776	700	24	246	1995	246	92121	80	16.7	5	2.23	3235	2604	2927	936	5839	9498	25635	11.4	0.308	3658	6	0.742	0.829	0	0	0	0	0	0	0	0.39	0	3658	69	0	0	1.07	2.93	3.94	3.68	2	1.94	0.38	0.04	0	0	0	0	0	0	0	18.4	NA	184141	0	12.8	13.9	20.3	40.6	0.22	35.8	17.5	26.5	29.6	17.5	26.5	29.6	86.4	380	0	0	1	0	0	SG	SGCER047	KGFR8617	Colby_21_p9	Colby	21	p9	1995	KSCC8630	KSCC8630	KSCO000001	1995001	1995166	1995171	1995227	1995266	1995266	166	Colby1995	total	171	227	2
79777	700	24	247	1995	247	92122	81	16.7	5	2.15	3235	2548	3012	931	5783	9548	25635	11.7	0.315	3765	6	0.763	0.842	0	0	0	0	0	0	0	0.39	0	3765	66.4	0	0	1.07	2.92	3.92	3.66	1.99	1.93	0.38	0.04	0	0	0	0	0	0	0	17.73	NA	184142	0	12.7	13.8	21.2	42.4	0.17	35.7	16.2	25.7	29.1	16.2	25.7	29.1	86.4	380	0	0	1	0	0	SG	SGCER047	KGFR8617	Colby_21_p9	Colby	21	p9	1995	KSCC8630	KSCC8630	KSCO000001	1995001	1995166	1995171	1995227	1995266	1995266	166	Colby1995	total	171	227	2
79778	700	24	248	1995	248	92123	82	16.7	5	2.06	3235	2502	3082	926	5737	9589	25635	12	0.321	3853	6	0.776	0.851	0	0	0	0	0	0	0	0.4	0	3853	63.8	0	0	1.08	2.9	3.9	3.64	1.98	1.92	0.38	0.04	0	0	0	0	0	0	0	19.37	NA	184143	0	12.7	13.8	19	38	0.26	36.4	19.1	27.6	30.5	19.1	27.6	30.5	86.4	380	0	0	1	0	0	SG	SGCER047	KGFR8617	Colby_21_p9	Colby	21	p9	1995	KSCC8630	KSCC8630	KSCO000001	1995001	1995166	1995171	1995227	1995266	1995266	166	Colby1995	total	171	227	2
79779	700	24	249	1995	249	92124	83	16.7	5	1.98	3235	2456	3153	922	5692	9633	25635	12.3	0.327	3941	6	0.777	0.852	0	0	0	0	0	0	0	0.41	0	3941	61.3	0	0	1.09	2.89	3.88	3.62	1.97	1.91	0.38	0.04	0	0	0	0	0	0	0	16.95	NA	184144	0	12.6	13.7	20.7	41.4	0.18	32.2	17.7	24.8	27.3	17.7	24.8	27.3	86.4	380	0	0	1	0	0	SG	SGCER047	KGFR8617	Colby_21_p9	Colby	21	p9	1995	KSCC8630	KSCC8630	KSCO000001	1995001	1995166	1995171	1995227	1995266	1995266	166	Colby1995	total	171	227	2
79780	700	24	250	1995	250	92125	84	16.7	5	1.94	3235	2451	3193	917	5686	9677	25635	12.5	0.33	3991	6	0.488	0.659	0	0	0	0	0	0	0	0.41	0	3991	59.8	0	0	1.09	2.88	3.86	3.6	1.96	1.9	0.37	0.04	0	0	0	0	0	0	0	7.9	NA	184145	0	12.6	13.7	9.5	19	0.62	19.5	12.3	15.8	17	12.3	15.8	17	86.4	380	0	0	1	0	0	SG	SGCER047	KGFR8617	Colby_21_p9	Colby	21	p9	1995	KSCC8630	KSCC8630	KSCO000001	1995001	1995166	1995171	1995227	1995266	1995266	166	Colby1995	total	171	227	2
79781	700	24	251	1995	251	92126	85	16.7	5	1.88	3235	2453	3226	913	5688	9720	25635	12.6	0.332	4032	6	0.59	0.727	0	0	0	0	0	0	0	0.41	0	4032	58.1	0	0	1.09	2.86	3.84	3.59	1.95	1.89	0.37	0.04	0	0	0	0	0	0	0	6.6	NA	184146	0	12.6	13.7	11.9	23.8	0.52	19.1	10.1	14.5	16	10.1	14.5	16	86.4	380	0	0	1	0	0	SG	SGCER047	KGFR8617	Colby_21_p9	Colby	21	p9	1995	KSCC8630	KSCC8630	KSCO000001	1995001	1995166	1995171	1995227	1995266	1995266	166	Colby1995	total	171	227	2
79782	700	24	252	1995	252	92127	86	16.7	5	1.84	3219	2469	3270	909	5688	9776	25635	12.8	0.335	4088	6	0.409	0.606	0	0	0	0	0	0	0	0.42	0	4088	57.2	0	0	1.1	2.85	3.82	3.57	1.94	1.88	0.37	0.04	0	0	0	0	0	0	0	9.8	NA	184147	0	12.5	13.6	7.8	15.6	0.68	22.1	13.5	17.7	19.1	13.5	17.7	19.1	86.4	380	0	0	1	0	0	SG	SGCER047	KGFR8617	Colby_21_p9	Colby	21	p9	1995	KSCC8630	KSCC8630	KSCO000001	1995001	1995166	1995171	1995227	1995266	1995266	166	Colby1995	total	171	227	2
79783	700	24	253	1995	253	92128	87	16.7	5	1.8	3219	2460	3309	904	5679	9816	25635	12.9	0.337	4136	6	0.427	0.619	0	0	0	0	0	0	0	0.42	0	4136	55.9	0	0	1.1	2.83	3.8	3.55	1.93	1.87	0.37	0.04	0	0	0	0	0	0	0	8.7	NA	184148	0	12.5	13.6	8.1	16.2	0.67	21.2	12.2	16.6	18.1	12.2	16.6	18.1	86.4	380	0	0	1	0	0	SG	SGCER047	KGFR8617	Colby_21_p9	Colby	21	p9	1995	KSCC8630	KSCC8630	KSCO000001	1995001	1995166	1995171	1995227	1995266	1995266	166	Colby1995	total	171	227	2
79784	700	24	254	1995	254	92129	88	16.7	5	1.73	3203	2476	3358	900	5679	9877	25635	13.1	0.34	4198	6	0.755	0.837	0	0	0	0	0	0	0	0.42	0	4198	54.1	0	0	1.11	2.82	3.79	3.53	1.92	1.86	0.37	0.04	0	0	0	0	0	0	0	11.8	NA	184149	0	12.4	13.5	17.2	34.4	0.29	28.5	11.1	19.5	22.5	11.1	19.5	22.5	86.4	380	0	0	1	0	0	SG	SGCER047	KGFR8617	Colby_21_p9	Colby	21	p9	1995	KSCC8630	KSCC8630	KSCO000001	1995001	1995166	1995171	1995227	1995266	1995266	166	Colby1995	total	171	227	2
79785	700	24	255	1995	255	92130	89	16.7	5	1.66	3203	2459	3400	895	5662	9912	25635	13.3	0.343	4251	6	0.784	0.857	0	0	0	0	0	0	0	0.43	0	4251	52	0	0	1.11	2.8	3.77	3.51	1.91	1.85	0.37	0.04	0	0	0	0	0	0	0	10.75	NA	184150	0	12.4	13.5	19.8	39.6	0.18	28.3	9.2	18.4	21.7	9.2	18.4	21.7	86.4	380	0	0	1	0	0	SG	SGCER047	KGFR8617	Colby_21_p9	Colby	21	p9	1995	KSCC8630	KSCC8630	KSCO000001	1995001	1995166	1995171	1995227	1995266	1995266	166	Colby1995	total	171	227	2
79786	700	24	256	1995	256	92131	90	16.7	5	1.6	3187	2475	3446	891	5662	9969	25635	13.4	0.346	4307	6	0.803	0.869	0	0	0	0	0	0	0	0.43	0	4307	50.1	0	0	1.12	2.79	3.75	3.5	1.9	1.84	0.37	0.04	0	0	0	0	0	0	0	12.55	NA	184151	0	12.3	13.4	20.8	41.6	0.13	30.9	10.2	20.2	23.7	10.2	20.2	23.7	86.4	380	0	0	1	0	0	SG	SGCER047	KGFR8617	Colby_21_p9	Colby	21	p9	1995	KSCC8630	KSCC8630	KSCO000001	1995001	1995166	1995171	1995227	1995266	1995266	166	Colby1995	total	171	227	2
79787	700	24	257	1995	257	92132	91	16.7	5	1.53	3187	2451	3490	886	5638	10000	25635	13.6	0.349	4362	6	0.786	0.858	0	0	0	0	0	0	0	0.44	0	4362	48.2	0	0	1.12	2.78	3.73	3.48	1.89	1.83	0.36	0.04	0	0	0	0	0	0	0	13.1	NA	184152	0	12.3	13.4	19.1	38.2	0.2	30.1	12.1	20.8	23.8	12.1	20.8	23.8	86.4	380	0	0	1	0	0	SG	SGCER047	KGFR8617	Colby_21_p9	Colby	21	p9	1995	KSCC8630	KSCC8630	KSCO000001	1995001	1995166	1995171	1995227	1995266	1995266	166	Colby1995	total	171	227	2
79788	700	24	258	1995	258	92133	92	16.7	5	1.47	3171	2450	3527	882	5621	10030	25635	13.8	0.352	4409	6	0.79	0.86	0	0	0	0	0	0	0	0.44	0	4409	46.5	0	0	1.13	2.76	3.71	3.46	1.88	1.82	0.36	0.04	0	0	0	0	0	0	0	14.35	NA	184153	0	12.3	13.3	19.1	38.2	0.19	30.3	14.4	22.1	24.7	14.4	22.1	24.7	86.4	380	0	0	1	0	0	SG	SGCER047	KGFR8617	Colby_21_p9	Colby	21	p9	1995	KSCC8630	KSCC8630	KSCO000001	1995001	1995166	1995171	1995227	1995266	1995266	166	Colby1995	total	171	227	2
79789	700	24	259	1995	259	92134	93	16.7	5	1.42	3155	2466	3561	877	5621	10073	25635	13.9	0.354	4452	6	0.785	0.857	0	0	0	0	0	0	0	0.44	0	4452	44.9	0	0	1.13	2.75	3.69	3.44	1.87	1.81	0.36	0.04	0	0	0	0	0	0	0	11.7	NA	184154	0	12.2	13.3	19.8	39.6	0.15	27.5	11.9	19.4	22	11.9	19.4	22	86.4	380	0	0	1	0	0	SG	SGCER047	KGFR8617	Colby_21_p9	Colby	21	p9	1995	KSCC8630	KSCC8630	KSCO000001	1995001	1995166	1995171	1995227	1995266	1995266	166	Colby1995	total	171	227	2
79790	700	24	260	1995	260	92135	94	16.7	5	1.36	3155	2452	3596	873	5607	10101	25635	14	0.356	4494	6	0.783	0.856	0	0	0	0	0	0	0	0.44	0	4494	43.1	0	0	1.14	2.74	3.67	3.43	1.86	1.8	0.36	0.04	0	0	0	0	0	0	0	12.85	NA	184155	0	12.2	13.3	19.1	38.2	0.17	30.8	10.9	20.5	23.8	10.9	20.5	23.8	86.4	380	0	0	1	0	0	SG	SGCER047	KGFR8617	Colby_21_p9	Colby	21	p9	1995	KSCC8630	KSCC8630	KSCO000001	1995001	1995166	1995171	1995227	1995266	1995266	166	Colby1995	total	171	227	2
79791	700	24	261	1995	261	92136	95	16.7	5	1.31	3139	2467	3629	869	5607	10143	25635	14.2	0.358	4537	6	0.695	0.797	0	0	0	0	0	0	0	0.45	0	4537	41.8	0	0	1.14	2.72	3.65	3.41	1.85	1.8	0.36	0.04	0	0	0	0	0	0	0	13.8	NA	184156	10.4	12.1	13.2	13.6	27.2	0.41	28.5	15.1	21.5	23.7	15.1	21.5	23.7	86.4	380	0	0	1	0	0	SG	SGCER047	KGFR8617	Colby_21_p9	Colby	21	p9	1995	KSCC8630	KSCC8630	KSCO000001	1995001	1995166	1995171	1995227	1995266	1995266	166	Colby1995	total	171	227	2
79792	700	24	262	1995	262	92137	96	16.7	5	1.31	3139	2471	3640	866	5610	10161	25635	14.2	0.358	4550	6	0	0	0	0	0	0	0	0	0	0.45	0	4550	41.8	0	0	1.15	2.75	3.64	3.39	1.84	1.79	0.36	0.04	0	0	0	0	0	0	0	4.05	NA	184157	0.5	12.1	13.2	7	14	0.69	15	9.1	11.9	12.9	9.1	11.9	12.9	86.4	380	0	0	1	0	0	SG	SGCER047	KGFR8617	Colby_21_p9	Colby	21	p9	1995	KSCC8630	KSCC8630	KSCO000001	1995001	1995166	1995171	1995227	1995266	1995266	166	Colby1995	total	171	227	2
79793	700	24	263	1995	263	92138	97	16.7	5	0	3139	2471	3640	862	5610	10161	25635	14.2	0.358	4550	6	0	0	0	0	0	0	0	0	0	0.45	0	4550	0	0	0	1.15	2.73	3.62	3.38	1.83	1.78	0.35	0.04	0	0	0	0	0	0	0	0.34	NA	184158	8.1	12	13.1	2.2	4.4	0.9	9.8	0	4.7	6.3	0	4.7	6.3	86.4	380	0	0	1	0	0	SG	SGCER047	KGFR8617	Colby_21_p9	Colby	21	p9	1995	KSCC8630	KSCC8630	KSCO000001	1995001	1995166	1995171	1995227	1995266	1995266	166	Colby1995	total	171	227	2
79794	700	24	264	1995	264	92139	98	16.7	6	0	3139	2471	3640	862	5610	10161	25635	14.2	0.358	4550	6	0	0	0	0	0	0	0	0	0	0.45	0	4550	0	0	0	1.15	2.72	3.6	3.36	1.83	1.77	0.35	0.04	0	0	0	0	0	0	0	0	NA	184159	10.9	12	13.1	11.4	22.8	0.49	7.3	-1	3	4.6	-1	3	4.6	86.4	380	0	0	1	0	0	SG	SGCER047	KGFR8617	Colby_21_p9	Colby	21	p9	1995	KSCC8630	KSCC8630	KSCO000001	1995001	1995166	1995171	1995227	1995266	1995266	166	Colby1995	total	171	227	2
79795	700	24	265	1995	265	92140	99	16.7	6	0	3139	2471	3640	862	5610	10161	25635	14.2	0.358	4550	6	0	0	0	0	0	0	0	0	0	0.45	0	4550	0	0	0	1.15	2.71	3.58	3.34	1.82	1.76	0.35	0.04	0	0	0	0	0	0	0	1.93	NA	184160	0	11.9	13	19.6	39.2	0.11	14.9	-2.5	5.8	9.3	-2.5	5.8	9.3	86.4	380	0	0	1	0	0	SG	SGCER047	KGFR8617	Colby_21_p9	Colby	21	p9	1995	KSCC8630	KSCC8630	KSCO000001	1995001	1995166	1995171	1995227	1995266	1995266	166	Colby1995	total	171	227	2
79796	700	24	266	1995	266	92141	100	16.7	7	0	3139	2471	3640	862	5610	10161	25635	14.2	0.358	4550	6	0	0	0	0	0	0	0	0	0	0.45	0	4550	0	0	0	1.15	2.69	3.56	3.33	1.81	1.75	0.35	0.04	0	0	0	0	0	0	0	0	NA	184161	0	11.9	13	15.3	30.6	0.3	20.1	4.5	11.9	15.1	4.5	11.9	15.1	86.4	380	0	0	1	0	0	SG	SGCER047	KGFR8617	Colby_21_p9	Colby	21	p9	1995	KSCC8630	KSCC8630	KSCO000001	1995001	1995166	1995171	1995227	1995266	1995266	166	Colby1995	total	171	227	2
79797	701	24	166	1996	166	92154	0	0	0	0	0	0	0	0	0	0	0	0	0	0	0	0	0	0	0	0	0	0	0	0	0	0	0	0	0	0	0.04	0	0	0	0	0	0	0	0	0	0	0	0	0	0	15.36	NA	184337	4.8	14.8	16	19.1	38.2	0.43	28	17	22.7	24.4	17	22.7	24.4	86.4	380	0	0	1	0	0	SG	SGCER047	KGFR8617	Colby_21_p9	Colby	21	p9	1996	KSCC8630	KSCC8630	KSCO000001	1996001	1996166	1996171	1996228	1996293	1996293	166	Colby1996	total	171	228	0
79798	701	24	167	1996	167	92155	1	0	0	0	0	0	0	0	0	0	0	0	0	0	0	0	0	0	0	0	0	0	0	0	0	0	0	0	0	0	0.05	0	0	0	0	0	0	0	0	0	0	0	0	0	0	15.57	NA	184338	114.1	14.8	16	9.4	18.8	0.72	29.2	17.3	23.5	25.3	17.3	23.5	25.3	86.4	380	0	0	1	0	0	SG	SGCER047	KGFR8617	Colby_21_p9	Colby	21	p9	1996	KSCC8630	KSCC8630	KSCO000001	1996001	1996166	1996171	1996228	1996293	1996293	166	Colby1996	total	171	228	0
79799	701	24	168	1996	168	92156	2	0	0	0	0	0	0	0	0	0	0	0	0	0	0	0	0	0	0	0	0	0	0	0	0	0	0	0	0	0	0.09	0	0	0	0	0	0	0	0	0	0	0	0	0	0	14.06	NA	184339	0.8	14.8	16	22.9	45.8	0.31	26	16.2	21.3	22.8	16.2	21.3	22.8	86.4	380	0	0	1	0	0	SG	SGCER047	KGFR8617	Colby_21_p9	Colby	21	p9	1996	KSCC8630	KSCC8630	KSCO000001	1996001	1996166	1996171	1996228	1996293	1996293	166	Colby1996	total	171	228	0
79800	701	24	169	1996	169	92157	3	0	0	0	0	0	0	0	0	0	0	0	0	0	0	0	0	0	0	0	0	0	0	0	0	0	0	0	0	0	0.13	0	0	0	0	0	0	0	0	0	0	0	0	0	0	15.14	NA	184340	0	14.8	16	28.3	56.6	0.15	28.7	13.8	21.6	23.8	13.8	21.6	23.8	86.4	380	0	0	1	0	0	SG	SGCER047	KGFR8617	Colby_21_p9	Colby	21	p9	1996	KSCC8630	KSCC8630	KSCO000001	1996001	1996166	1996171	1996228	1996293	1996293	166	Colby1996	total	171	228	0
79801	701	24	170	1996	170	92158	4	0	0	0	0	0	0	0	0	0	0	0	0	0	0	0	0	0	0	0	0	0	0	0	0	0	0	0	0	0	0.17	0	0	0	0	0	0	0	0	0	0	0	0	0	0	18.4	NA	184341	0	14.8	16	28.7	57.4	0.14	32.3	16.4	24.7	27.1	16.4	24.7	27.1	86.4	380	0	0	1	0	0	SG	SGCER047	KGFR8617	Colby_21_p9	Colby	21	p9	1996	KSCC8630	KSCC8630	KSCO000001	1996001	1996166	1996171	1996228	1996293	1996293	166	Colby1996	total	171	228	0
79802	701	24	171	1996	171	92159	5	0.7	0	0	1	0	0	0	1	1	0	0	0	0	0	0	0	0	0	0	0	0	0	0	0	0	0	66.6	0	0	0.22	0.23	0.11	0.04	0	0	0	0	0	0	0	0	0	0	0	20.78	NA	184342	0	14.8	16	28.7	57.4	0.14	35.6	17.2	26.8	29.6	17.2	26.8	29.6	86.4	380	0	0	1	0	0	SG	SGCER047	KGFR8617	Colby_21_p9	Colby	21	p9	1996	KSCC8630	KSCC8630	KSCO000001	1996001	1996166	1996171	1996228	1996293	1996293	166	Colby1996	total	171	228	1
79803	701	24	172	1996	172	92160	6	1.2	1	0	1	0	0	0	1	1	0	0	0	0	0	0	0	0	0	0	0	0	0	0	0	0	0	117.9	0	0	0.24	0.22	0.11	0.04	0	0	0	0	0	0	0	0	0	0	0	17.89	NA	184343	0	14.8	16	18.7	37.4	0.44	33.1	16.1	24.9	27.5	16.1	24.9	27.5	86.4	380	0	0	1	0	0	SG	SGCER047	KGFR8617	Colby_21_p9	Colby	21	p9	1996	KSCC8630	KSCC8630	KSCO000001	1996001	1996166	1996171	1996228	1996293	1996293	166	Colby1996	total	171	228	1
79804	701	24	173	1996	173	92161	7	1.7	1	0	1	0	0	0	2	2	0	0	0	0	0	0	0	0	0.087	0	0	0	0	0	0	0	0	167.9	0	0	0.26	0.2	0.1	0.04	0	0	0	0	0	0	0	0	0	0	0	18.39	NA	184344	1.5	14.8	16	23.6	47.2	0.29	32	17.9	25.2	27.4	17.9	25.2	27.4	86.4	380	0	0	1	0	0	SG	SGCER047	KGFR8617	Colby_21_p9	Colby	21	p9	1996	KSCC8630	KSCC8630	KSCO000001	1996001	1996166	1996171	1996228	1996293	1996293	166	Colby1996	total	171	228	1
79805	701	24	174	1996	174	92162	8	2.2	1	0	2	0	0	0	2	2	0	0	0	0	0	0	0	0	0.151	0	0	0	0	0	0	0	0	200.8	0	0	0.28	0.19	0.09	0.04	0	0	0	0	0	0	0	0	0	0	0	16.51	NA	184345	17.8	14.8	16	14.2	28.4	0.57	30.2	17.5	24.1	26	17.5	24.1	26	86.4	380	0	0	1	0	0	SG	SGCER047	KGFR8617	Colby_21_p9	Colby	21	p9	1996	KSCC8630	KSCC8630	KSCO000001	1996001	1996166	1996171	1996228	1996293	1996293	166	Colby1996	total	171	228	1
79806	701	24	175	1996	175	92163	9	2.6	1	0.01	3	0	0	1	3	3	0	0	0	0	0	0	0	0	0.12	0	0	0	0	0	0	0	0	222	0	0	0.29	0.19	0.09	0.04	0	0	0	0	0	0	0	0	0	0	0	15.9	NA	184346	0	14.8	16	28.6	57.2	0.14	28.8	15.6	22.5	24.5	15.6	22.5	24.5	86.4	380	0	0	1	0	0	SG	SGCER047	KGFR8617	Colby_21_p9	Colby	21	p9	1996	KSCC8630	KSCC8630	KSCO000001	1996001	1996166	1996171	1996228	1996293	1996293	166	Colby1996	total	171	228	1
79807	701	24	176	1996	176	92164	10	3	1	0.01	4	0	0	1	4	4	0	0	0	0	0	0	0	0	0.198	0	0	0	0	0	0	0	0	232	0	0	0.3	0.19	0.09	0.04	0	0	0	0	0	0	0	0	0	0	0	15.91	NA	184347	0	14.8	16	19.1	38.2	0.43	28	18.3	23.3	24.8	18.3	23.3	24.8	86.4	380	0	0	1	0	0	SG	SGCER047	KGFR8617	Colby_21_p9	Colby	21	p9	1996	KSCC8630	KSCC8630	KSCO000001	1996001	1996166	1996171	1996228	1996293	1996293	166	Colby1996	total	171	228	1
79808	701	24	177	1996	177	92165	11	3.3	1	0.01	6	0	0	1	6	6	0	0	0	0	0	0	0	0	0.179	0	0	0	0	0	0	0	0	240.5	0	0	0.31	0.19	0.1	0.04	0	0	0	0	0	0	0	0	0	0	0	15.38	NA	184348	0	14.8	16	21.1	42.2	0.37	29.3	14.9	22.4	24.6	14.9	22.4	24.6	86.4	380	0	0	1	0	0	SG	SGCER047	KGFR8617	Colby_21_p9	Colby	21	p9	1996	KSCC8630	KSCC8630	KSCO000001	1996001	1996166	1996171	1996228	1996293	1996293	166	Colby1996	total	171	228	1
79809	701	24	178	1996	178	92166	12	3.7	1	0.02	8	0	0	1	8	8	0	0	0	0	0	0	0	0	0.16	0	0	0	0	0	0	0	0	247	0	0	0.32	0.19	0.1	0.04	0	0	0	0	0	0	0	0	0	0	0	18.26	NA	184349	0	14.8	16	22	44	0.34	31.5	18.6	25.3	27.3	18.6	25.3	27.3	86.4	380	0	0	1	0	0	SG	SGCER047	KGFR8617	Colby_21_p9	Colby	21	p9	1996	KSCC8630	KSCC8630	KSCO000001	1996001	1996166	1996171	1996228	1996293	1996293	166	Colby1996	total	171	228	1
79810	701	24	179	1996	179	92167	13	4.2	1	0.03	12	0	0	2	12	12	0	0	0	0	0	0	0	0	0.14	0	0	0	0	0	0	0	0	252.2	0	0	0.33	0.19	0.1	0.04	0	0	0	0	0	0	0	0	0	0	0	19.67	NA	184350	0	14.8	16	25.2	50.4	0.24	32.5	20.1	26.5	28.4	20.1	26.5	28.4	86.4	380	0	0	1	0	0	SG	SGCER047	KGFR8617	Colby_21_p9	Colby	21	p9	1996	KSCC8630	KSCC8630	KSCO000001	1996001	1996166	1996171	1996228	1996293	1996293	166	Colby1996	total	171	228	1
79811	701	24	180	1996	180	92168	14	4.6	1	0.04	16	0	0	3	16	16	0	0	0	0	0	0	0	0	0.121	0	0	0	0	0	0	0	0	255.2	0	0	0.35	0.2	0.11	0.05	0	0	0	0	0	0	0	0	0	0	0	20.02	NA	184351	0	14.8	16	19.1	38.2	0.43	34.3	19.4	27.1	29.4	19.4	27.1	29.4	86.4	380	0	0	1	0	0	SG	SGCER047	KGFR8617	Colby_21_p9	Colby	21	p9	1996	KSCC8630	KSCC8630	KSCO000001	1996001	1996166	1996171	1996228	1996293	1996293	166	Colby1996	total	171	228	1
79812	701	24	181	1996	181	92169	15	5	1	0.06	23	0	0	5	23	23	0	0	0	0	0	0	0	0	0.113	0	0	0	0	0	0	0	0	257.6	0	0	0.36	0.2	0.12	0.06	0.01	0	0	0	0	0	0	0	0	0	0	17.28	NA	184352	0	14.7	16	25.5	51	0.23	31.1	16.1	23.9	26.2	16.1	23.9	26.2	86.4	380	0	0	1	0	0	SG	SGCER047	KGFR8617	Colby_21_p9	Colby	21	p9	1996	KSCC8630	KSCC8630	KSCO000001	1996001	1996166	1996171	1996228	1996293	1996293	166	Colby1996	total	171	228	1
79813	701	24	182	1996	182	92170	16	5.3	2	0.07	31	1	0	6	32	32	0	0	0	0	0	0	0	0	0.12	0	0	0	0	0	0	0	0	239.3	0	0	0.37	0.2	0.13	0.07	0.01	0	0	0	0	0	0	0	0	0	0	17.05	NA	184353	0	14.7	16	20.4	40.8	0.39	31.9	15.4	24	26.5	15.4	24	26.5	86.4	380	0	0	1	0	0	SG	SGCER047	KGFR8617	Colby_21_p9	Colby	21	p9	1996	KSCC8630	KSCC8630	KSCO000001	1996001	1996166	1996171	1996228	1996293	1996293	166	Colby1996	total	171	228	1
79814	701	24	183	1996	183	92171	17	5.7	2	0.1	45	3	0	8	47	47	0	0	0	0	0	0	0	0	0.122	0	0	0	0	0	0	0	0	223.8	0	0	0.38	0.2	0.15	0.09	0.02	0	0	0	0	0	0	0	0	0	0	19.29	NA	184354	0	14.7	16	27.1	54.2	0.18	34.8	15	25.3	28.3	15	25.3	28.3	86.4	380	0	0	1	0	0	SG	SGCER047	KGFR8617	Colby_21_p9	Colby	21	p9	1996	KSCC8630	KSCC8630	KSCO000001	1996001	1996166	1996171	1996228	1996293	1996293	166	Colby1996	total	171	228	1
79815	701	24	184	1996	184	92172	18	6.1	2	0.13	63	4	0	12	67	67	0	0	0	0	0	0	0.122	0	0.123	0	0	0	0	0	0	0	0	213.7	0	0	0.4	0.2	0.17	0.11	0.02	0	0	0	0	0	0	0	0	0	0	20.34	NA	184355	0	14.7	16	26.7	53.4	0.19	36.2	15.6	26.3	29.4	15.6	26.3	29.4	86.4	380	0	0	1	0	0	SG	SGCER047	KGFR8617	Colby_21_p9	Colby	21	p9	1996	KSCC8630	KSCC8630	KSCO000001	1996001	1996166	1996171	1996228	1996293	1996293	166	Colby1996	total	171	228	1
79816	701	24	185	1996	185	92173	19	6.6	2	0.18	86	7	0	16	93	93	0	0	0	0	0	0	0.186	0	0.12	0	0	0	0	0	0	0	0	207	0	0	0.41	0.2	0.2	0.14	0.04	0	0	0	0	0	0	0	0	0	0	21.27	NA	184356	0	14.7	16	25.5	51	0.23	37.2	17.3	27.6	30.6	17.3	27.6	30.6	86.4	380	0	0	1	0	0	SG	SGCER047	KGFR8617	Colby_21_p9	Colby	21	p9	1996	KSCC8630	KSCC8630	KSCO000001	1996001	1996166	1996171	1996228	1996293	1996293	166	Colby1996	total	171	228	1
79817	701	24	186	1996	186	92174	20	7	2	0.24	117	10	0	22	127	127	0	0	0	0	0	0	0.216	0	0.11	0	0	0	0	0	0	0	0	202.1	0	0	0.44	0.2	0.23	0.18	0.06	0	0	0	0	0	0	0	0	0	0	21.49	NA	184357	0	14.7	15.9	26.5	53	0.2	36.5	18.4	27.8	30.5	18.4	27.8	30.5	86.4	380	0	0	1	0	0	SG	SGCER047	KGFR8617	Colby_21_p9	Colby	21	p9	1996	KSCC8630	KSCC8630	KSCO000001	1996001	1996166	1996171	1996228	1996293	1996293	166	Colby1996	total	171	228	1
79818	701	24	187	1996	187	92175	21	7.4	3	0.28	153	13	0	28	166	166	0	0	0	0	0	0	0.032	0	0.094	0	0	0	0	0	0	0	0	184.5	0	0	0.46	0.2	0.28	0.22	0.08	0.01	0	0	0	0	0	0	0	0	0	20.48	NA	184358	0	14.7	15.9	23.2	46.4	0.3	34.4	19.6	27.3	29.5	19.6	27.3	29.5	86.4	380	0	0	1	0	0	SG	SGCER047	KGFR8617	Colby_21_p9	Colby	21	p9	1996	KSCC8630	KSCC8630	KSCO000001	1996001	1996166	1996171	1996228	1996293	1996293	166	Colby1996	total	171	228	1
79819	701	24	188	1996	188	92176	22	7.9	3	0.34	202	18	0	37	220	220	0	0	0	0	0	0	0.144	0	0.067	0	0	0	0	0	0	0	0	170.7	0	0	0.49	0.2	0.33	0.27	0.1	0.02	0	0	0	0	0	0	0	0	0	21.24	NA	184359	0	14.7	15.9	27.3	54.6	0.17	35.9	18.3	27.4	30.1	18.3	27.4	30.1	86.4	380	0	0	1	0	0	SG	SGCER047	KGFR8617	Colby_21_p9	Colby	21	p9	1996	KSCC8630	KSCC8630	KSCO000001	1996001	1996166	1996171	1996228	1996293	1996293	166	Colby1996	total	171	228	1
79820	701	24	189	1996	189	92177	23	8.3	3	0.41	252	24	0	46	276	276	0	0	0	0	0	0	0	0	0.037	0	0	0	0	0	0	0	0	162	0	0	0.52	0.25	0.38	0.32	0.12	0.04	0	0	0	0	0	0	0	0	0	19.8	NA	184360	19.6	14.7	15.9	23.4	46.8	0.29	34.3	18	26.4	28.9	18	26.4	28.9	86.4	380	0	0	1	0	0	SG	SGCER047	KGFR8617	Colby_21_p9	Colby	21	p9	1996	KSCC8630	KSCC8630	KSCO000001	1996001	1996166	1996171	1996228	1996293	1996293	166	Colby1996	total	171	228	1
79821	701	24	190	1996	190	92178	24	8.5	3	0.45	283	27	0	52	311	311	0	0	0	0	0	0	0	0	0.099	0	0	0	0	0	0	0	0	157.9	0	0	0.54	0.27	0.4	0.35	0.13	0.05	0	0	0	0	0	0	0	0	0	13.41	NA	184361	4.8	14.6	15.9	12.7	25.4	0.61	24.6	17.6	21.2	22.3	17.6	21.2	22.3	86.4	380	0	0	1	0	0	SG	SGCER047	KGFR8617	Colby_21_p9	Colby	21	p9	1996	KSCC8630	KSCC8630	KSCO000001	1996001	1996166	1996171	1996228	1996293	1996293	166	Colby1996	total	171	228	1
79822	701	24	191	1996	191	92179	25	8.7	3	0.47	298	29	0	54	327	327	0	0	0	0	0	0	0	0	0.481	0	0	0	0	0	0	0	0	156.3	0	0	0.55	0.29	0.42	0.36	0.14	0.05	0	0	0	0	0	0	0	0	0	9.83	NA	184362	3.6	14.6	15.9	6.1	12.2	0.81	19.6	16	17.9	18.4	16	17.9	18.4	86.4	380	0	0	1	0	0	SG	SGCER047	KGFR8617	Colby_21_p9	Colby	21	p9	1996	KSCC8630	KSCC8630	KSCO000001	1996001	1996166	1996171	1996228	1996293	1996293	166	Colby1996	total	171	228	1
79823	701	24	192	1996	192	92180	26	8.9	3	0.51	334	33	0	60	367	367	0	0	0	0	0	0	0	0	0.382	0	0	0	0	0	0	0	0	153	0	0	0.56	0.32	0.45	0.39	0.15	0.07	0	0	0	0	0	0	0	0	0	10.36	NA	184363	0	14.6	15.8	13.3	26.6	0.59	21.3	14.8	18.2	19.1	14.8	18.2	19.1	86.4	380	0	0	1	0	0	SG	SGCER047	KGFR8617	Colby_21_p9	Colby	21	p9	1996	KSCC8630	KSCC8630	KSCO000001	1996001	1996166	1996171	1996228	1996293	1996293	166	Colby1996	total	171	228	1
79824	701	24	193	1996	193	92181	27	9.2	3	0.6	403	42	0	73	445	445	0	0	0	0	0	0	0	0	0.302	0	0	0	0	0	0	0	0	148.5	0	0	0.57	0.38	0.51	0.45	0.18	0.09	0	0	0	0	0	0	0	0	0	14.66	NA	184364	0	14.6	15.8	23.2	46.4	0.29	28.1	14.5	21.5	23.6	14.5	21.5	23.6	86.4	380	0	0	1	0	0	SG	SGCER047	KGFR8617	Colby_21_p9	Colby	21	p9	1996	KSCC8630	KSCC8630	KSCO000001	1996001	1996166	1996171	1996228	1996293	1996293	166	Colby1996	total	171	228	1
79825	701	24	194	1996	194	92182	28	9.6	3	0.69	478	53	0	87	531	531	0	0	0	0	0	0	0	0	0.221	0	0	0	0	0	0	0	0	144.9	0	0	0.58	0.45	0.58	0.52	0.21	0.12	0	0	0	0	0	0	0	0	0	16.55	NA	184365	1.5	14.6	15.8	22.6	45.2	0.31	28.9	18.1	23.7	25.3	18.1	23.7	25.3	86.4	380	0	0	1	0	0	SG	SGCER047	KGFR8617	Colby_21_p9	Colby	21	p9	1996	KSCC8630	KSCC8630	KSCO000001	1996001	1996166	1996171	1996228	1996293	1996293	166	Colby1996	total	171	228	1
79826	701	24	195	1996	195	92183	29	9.9	3	0.79	559	65	0	102	625	625	0	0	0	0	0	0	0	0	0.401	0	0	0	0	0	0	0	0	142.1	0	0	0.59	0.52	0.65	0.6	0.24	0.16	0	0	0	0	0	0	0	0	0	15.04	NA	184366	7.9	14.5	15.8	21.7	43.4	0.33	29	14.4	21.9	24.1	14.4	21.9	24.1	86.4	380	0	0	1	0	0	SG	SGCER047	KGFR8617	Colby_21_p9	Colby	21	p9	1996	KSCC8630	KSCC8630	KSCO000001	1996001	1996166	1996171	1996228	1996293	1996293	166	Colby1996	total	171	228	1
79827	701	24	196	1996	196	92184	30	10.2	3	0.94	674	85	0	124	758	758	0	0	0	0	0	0	0.06	0	0.26	0	0	0	0	0	0	0	0	139.4	0	0	0.6	0.63	0.76	0.7	0.29	0.2	0	0	0	0	0	0	0	0	0	15.44	NA	184367	0.8	14.5	15.8	27.9	55.8	0.14	28.5	15	22	24	15	22	24	86.4	380	0	0	1	0	0	SG	SGCER047	KGFR8617	Colby_21_p9	Colby	21	p9	1996	KSCC8630	KSCC8630	KSCO000001	1996001	1996166	1996171	1996228	1996293	1996293	166	Colby1996	total	171	228	1
79828	701	24	197	1996	197	92185	31	10.5	3	1.08	783	105	0	145	888	888	0	0	0	0	0	0	0	0	0.165	0	0	0	0	0	0	0	0	137.5	0	0	0.61	0.73	0.86	0.81	0.33	0.25	0	0	0	0	0	0	0	0	0	16.88	NA	184368	0.3	14.5	15.7	23.9	47.8	0.26	31.7	14.5	23.4	26	14.5	23.4	26	86.4	380	0	0	1	0	0	SG	SGCER047	KGFR8617	Colby_21_p9	Colby	21	p9	1996	KSCC8630	KSCC8630	KSCO000001	1996001	1996166	1996171	1996228	1996293	1996293	166	Colby1996	total	171	228	1
79829	701	24	198	1996	198	92186	32	11	3	1.23	906	131	0	169	1037	1037	0	0	0	0	0	0	0	0	0.108	0	0	0	0	0	0	0	0	135.9	0	0	0.62	0.85	0.97	0.92	0.38	0.3	0.01	0	0	0	0	0	0	0	0	19.89	NA	184369	0	14.5	15.7	24.7	49.4	0.24	34.2	18.1	26.4	28.8	18.1	26.4	28.8	86.4	380	0	0	1	0	0	SG	SGCER047	KGFR8617	Colby_21_p9	Colby	21	p9	1996	KSCC8630	KSCC8630	KSCO000001	1996001	1996166	1996171	1996228	1996293	1996293	166	Colby1996	total	171	228	1
79830	701	24	199	1996	199	92187	33	11.4	3	1.41	1051	166	0	198	1217	1217	0	0	0	0	0	0	0	0	0.049	0	0	0	0	0	0	0	0	134.4	0	0	0.63	0.99	1.12	1.06	0.44	0.36	0.01	0	0	0	0	0	0	0	0	21.69	NA	184370	6.1	14.5	15.7	27.4	54.8	0.15	36.9	18.8	28.1	30.8	18.8	28.1	30.8	86.4	380	0	0	1	0	0	SG	SGCER047	KGFR8617	Colby_21_p9	Colby	21	p9	1996	KSCC8630	KSCC8630	KSCO000001	1996001	1996166	1996171	1996228	1996293	1996293	166	Colby1996	total	171	228	1
79831	701	24	200	1996	200	92188	34	11.8	3	1.6	1199	206	0	229	1405	1405	0	0	0	0	0	0	0	0	0	0	0	0	0	0	0	0	0	133.2	0	0	0.64	1.14	1.26	1.21	0.51	0.43	0.01	0	0	0	0	0	0	0	0	19.86	NA	184371	0.3	14.4	15.7	26.3	52.6	0.18	36.4	20.1	28.5	30.9	20.1	28.5	30.9	86.4	380	0	0	1	0	0	SG	SGCER047	KGFR8617	Colby_21_p9	Colby	21	p9	1996	KSCC8630	KSCC8630	KSCO000001	1996001	1996166	1996171	1996228	1996293	1996293	166	Colby1996	total	171	228	1
79832	701	24	201	1996	201	92189	35	12.2	3	1.69	1278	268	0	251	1546	1546	0	0	0	0	0	0	0	0	0	0	0	0	0	0	0	0	0	132.6	0	0	0.65	1.25	1.37	1.32	0.56	0.47	0.01	0	0	0	0	0	0	0	0	17.7	NA	184372	34.3	14.4	15.6	18.2	36.4	0.43	31.5	19.9	25.9	27.6	19.9	25.9	27.6	86.4	380	0	0	1	0	0	SG	SGCER047	KGFR8617	Colby_21_p9	Colby	21	p9	1996	KSCC8630	KSCC8630	KSCO000001	1996001	1996166	1996171	1996228	1996293	1996293	166	Colby1996	total	171	228	1
79833	701	24	202	1996	202	92190	36	12.5	3	1.82	1382	354	0	281	1736	1736	0	0	0	0	0	0	0	0	0	0	0	0	0	0	0	0	0	131.9	0	0	0.66	1.39	1.52	1.47	0.62	0.54	0.02	0	0	0	0	0	0	0	0	18.1	NA	184373	0	14.4	15.6	23.8	47.6	0.26	32	20.2	26.3	28	20.2	26.3	28	86.4	380	0	0	1	0	0	SG	SGCER047	KGFR8617	Colby_21_p9	Colby	21	p9	1996	KSCC8630	KSCC8630	KSCO000001	1996001	1996166	1996171	1996228	1996293	1996293	166	Colby1996	total	171	228	1
79834	701	24	203	1996	203	92191	37	12.9	3	1.96	1496	451	0	315	1947	1947	0	0	0	0	0	0	0	0	0.061	0	0	0	0	0	0	0	0	131.3	0	0	0.67	1.56	1.68	1.63	0.69	0.61	0.02	0	0	0	0	0	0	0	0	18.7	NA	184374	0	14.4	15.6	25.4	50.8	0.21	33.3	20.1	26.9	28.8	20.1	26.9	28.8	86.4	380	0	0	1	0	0	SG	SGCER047	KGFR8617	Colby_21_p9	Colby	21	p9	1996	KSCC8630	KSCC8630	KSCO000001	1996001	1996166	1996171	1996228	1996293	1996293	166	Colby1996	total	171	228	1
79835	701	24	204	1996	204	92192	38	13.2	3	2.1	1609	551	0	349	2160	2160	0	0	0	0	0	0	0	0	0	0	0	0	0	0	0	0	0	130.7	0	0	0.68	1.72	1.84	1.79	0.76	0.68	0.03	0	0	0	0	0	0	0	0	16.4	NA	184375	0	14.3	15.5	24.6	49.2	0.23	30.5	18.3	24.6	26.4	18.3	24.6	26.4	86.4	380	0	0	1	0	0	SG	SGCER047	KGFR8617	Colby_21_p9	Colby	21	p9	1996	KSCC8630	KSCC8630	KSCO000001	1996001	1996166	1996171	1996228	1996293	1996293	166	Colby1996	total	171	228	1
79836	701	24	205	1996	205	92193	39	13.5	3	2.22	1705	639	0	378	2344	2344	0	0	0	0	0	0	0	0	0	0	0	0	0	0	0	0	0	130.3	0	0	0.69	1.86	1.98	1.93	0.82	0.74	0.03	0	0	0	0	0	0	0	0	14	NA	184376	15.5	14.3	15.5	20.6	41.2	0.35	28.8	15.2	22.2	24.2	15.2	22.2	24.2	86.4	380	0	0	1	0	0	SG	SGCER047	KGFR8617	Colby_21_p9	Colby	21	p9	1996	KSCC8630	KSCC8630	KSCO000001	1996001	1996166	1996171	1996228	1996293	1996293	166	Colby1996	total	171	228	1
79837	701	24	206	1996	206	92194	40	13.8	3	2.32	1786	714	0	402	2500	2500	0	0	0	0	0	0	0	0	0	0	0	0	0	0	0	0	0	130	0	0	0.7	1.97	2.09	2.05	0.87	0.79	0.04	0	0	0	0	0	0	0	0	11.6	NA	184377	0	14.3	15.5	17	34	0.46	24.7	14.5	19.7	21.2	14.5	19.7	21.2	86.4	380	0	0	1	0	0	SG	SGCER047	KGFR8617	Colby_21_p9	Colby	21	p9	1996	KSCC8630	KSCC8630	KSCO000001	1996001	1996166	1996171	1996228	1996293	1996293	166	Colby1996	total	171	228	1
79838	701	24	207	1996	207	92195	41	14	3	2.44	1878	804	0	430	2682	2682	0	0	0	0	0	0	0	0	0.267	0	0	0	0	0	0	0	0	129.7	0	0	0.71	2.11	2.23	2.18	0.93	0.85	0.04	0	0	0	0	0	0	0	0	12.15	NA	184378	5.1	14.2	15.5	19.5	39	0.38	27.8	12.5	20.3	22.6	12.5	20.3	22.6	86.4	380	0	0	1	0	0	SG	SGCER047	KGFR8617	Colby_21_p9	Colby	21	p9	1996	KSCC8630	KSCC8630	KSCO000001	1996001	1996166	1996171	1996228	1996293	1996293	166	Colby1996	total	171	228	1
79839	701	24	208	1996	208	92196	42	14.3	3	2.56	1977	904	0	461	2881	2881	0	0	0	0	0	0	0	0	0.183	0	0	0	0	0	0	0	0	129.4	0	0	0.71	2.26	2.38	2.33	1	0.92	0.05	0	0	0	0	0	0	0	0	12.4	NA	184379	0	14.2	15.4	20.8	41.6	0.34	26	14.8	20.5	22.2	14.8	20.5	22.2	86.4	380	0	0	1	0	0	SG	SGCER047	KGFR8617	Colby_21_p9	Colby	21	p9	1996	KSCC8630	KSCC8630	KSCO000001	1996001	1996166	1996171	1996228	1996293	1996293	166	Colby1996	total	171	228	1
79840	701	24	209	1996	209	92197	43	14.6	3	2.71	2100	1031	0	501	3130	3130	0	0	0	0	0	0	0	0	0.056	0	0	0	0	0	0	0	0	129	0	0	0.72	2.45	2.56	2.52	1.08	1	0.05	0	0	0	0	0	0	0	0	16.15	NA	184380	0	14.2	15.4	25.6	51.2	0.18	30.5	17.8	24.3	26.2	17.8	24.3	26.2	86.4	380	0	0	1	0	0	SG	SGCER047	KGFR8617	Colby_21_p9	Colby	21	p9	1996	KSCC8630	KSCC8630	KSCO000001	1996001	1996166	1996171	1996228	1996293	1996293	166	Colby1996	total	171	228	1
79841	701	24	210	1996	210	92198	44	14.9	3	2.85	2211	1152	0	537	3363	3363	0	0	0	0	0	0	0	0	0.315	0	0	0	0	0	0	0	0	128.7	0	0	0.73	2.62	2.74	2.69	1.15	1.08	0.06	0	0	0	0	0	0	0	0	16.45	NA	184381	20.8	14.2	15.4	23.3	46.6	0.26	31.1	17.8	24.6	26.5	17.8	24.6	26.5	86.4	380	0	0	1	0	0	SG	SGCER047	KGFR8617	Colby_21_p9	Colby	21	p9	1996	KSCC8630	KSCC8630	KSCO000001	1996001	1996166	1996171	1996228	1996293	1996293	166	Colby1996	total	171	228	1
79842	701	24	211	1996	211	92199	45	15.2	3	2.93	2284	1234	0	560	3518	3518	0	0	0	0	0	0	0	0	0.254	0	0	0	0	0	0	0	0	128.4	0	0	0.74	2.73	2.85	2.8	1.2	1.12	0.07	0	0	0	0	0	0	0	0	13.2	NA	184382	0	14.1	15.3	15.3	30.6	0.51	25.5	16.9	21.3	22.5	16.9	21.3	22.5	86.4	380	0	0	1	0	0	SG	SGCER047	KGFR8617	Colby_21_p9	Colby	21	p9	1996	KSCC8630	KSCC8630	KSCO000001	1996001	1996166	1996171	1996228	1996293	1996293	166	Colby1996	total	171	228	1
79843	701	24	212	1996	212	92200	46	15.4	3	3.02	2354	1316	0	583	3670	3670	0	0	0	0	0	0	0	0	0.384	0	0	0	0	0	0	0	0	128.2	0	0	0.75	2.84	2.95	2.9	1.25	1.17	0.07	0	0	0	0	0	0	0	0	11.5	NA	184383	7.6	14.1	15.3	14.8	29.6	0.52	22.5	16.5	19.6	20.4	16.5	19.6	20.4	86.4	380	0	0	1	0	0	SG	SGCER047	KGFR8617	Colby_21_p9	Colby	21	p9	1996	KSCC8630	KSCC8630	KSCO000001	1996001	1996166	1996171	1996228	1996293	1996293	166	Colby1996	total	171	228	1
79844	701	24	213	1996	213	92201	47	15.7	3	3.13	2448	1429	0	614	3878	3878	0	0	0	0	0	0	0	0	0.382	0	0	0	0	0	0	0	0	128	0	0	0.75	2.99	3.1	3.05	1.31	1.24	0.08	0	0	0	0	0	0	0	0	13.15	NA	184384	27.9	14.1	15.3	20.1	40.2	0.35	26.7	15.6	21.2	22.9	15.6	21.2	22.9	86.4	380	0	0	1	0	0	SG	SGCER047	KGFR8617	Colby_21_p9	Colby	21	p9	1996	KSCC8630	KSCC8630	KSCO000001	1996001	1996166	1996171	1996228	1996293	1996293	166	Colby1996	total	171	228	1
79845	701	24	214	1996	214	92202	48	16	3	3.26	2555	1562	0	651	4117	4117	0	0	0	0	0	0	0	0	0.314	0	0	0	0	0	0	0	0	127.7	0	0	0.76	3.16	3.28	3.23	1.39	1.31	0.09	0	0	0	0	0	0	0	0	14.6	NA	184385	0.3	14	15.2	22.8	45.6	0.26	30.5	14.7	22.7	25	14.7	22.7	25	86.4	380	0	0	1	0	0	SG	SGCER047	KGFR8617	Colby_21_p9	Colby	21	p9	1996	KSCC8630	KSCC8630	KSCO000001	1996001	1996166	1996171	1996228	1996293	1996293	166	Colby1996	total	171	228	1
79846	701	24	215	1996	215	92203	49	16.3	3	3.38	2655	1691	0	686	4346	4346	0	0	0	0	0	0	0	0	0.226	0	0	0	0	0	0	0	0	127.5	0	0	0.77	3.33	3.44	3.39	1.46	1.39	0.1	0	0	0	0	0	0	0	0	16	NA	184386	0	14	15.2	21.6	43.2	0.3	29.2	18.8	24.1	26	18.8	24.1	26	86.4	380	0	0	1	0	0	SG	SGCER047	KGFR8617	Colby_21_p9	Colby	21	p9	1996	KSCC8630	KSCC8630	KSCO000001	1996001	1996166	1996171	1996228	1996293	1996293	166	Colby1996	total	171	228	1
79847	701	24	216	1996	216	92204	50	16.6	3	3.51	2757	1830	0	723	4587	4587	0	0	0	0	0	0	0	0	0.161	0	0	0	0	0	0	0	0	127.2	0	0	0.78	3.5	3.61	3.57	1.54	1.46	0.11	0	0	0	0	0	0	0	0	15.35	NA	184387	0	14	15.1	22.5	45	0.26	28.8	17.9	23.4	25.4	17.9	23.4	25.4	86.4	380	0	0	1	0	0	SG	SGCER047	KGFR8617	Colby_21_p9	Colby	21	p9	1996	KSCC8630	KSCC8630	KSCO000001	1996001	1996166	1996171	1996228	1996293	1996293	166	Colby1996	total	171	228	1
79848	701	24	217	1996	217	92205	51	16.6	4	3.37	2757	2060	0	729	4817	4817	0	0	0	0	0	0	0	0	0.128	0	0	0	0	0	0	0	0	122.1	0	0	0.79	3.53	3.64	3.6	1.55	1.47	0.11	0	0	0	0	0	0	0	0	17.65	NA	184388	0	13.9	15.1	17.3	34.6	0.43	33.6	17.7	25.8	28.7	17.7	25.8	28.7	86.4	380	0	0	1	0	0	SG	SGCER047	KGFR8617	Colby_21_p9	Colby	21	p9	1996	KSCC8630	KSCC8630	KSCO000001	1996001	1996166	1996171	1996228	1996293	1996293	166	Colby1996	total	171	228	1
79849	701	24	218	1996	218	92206	52	16.6	4	3.34	2757	2411	0	741	5168	5168	0	0	0	0	0	0	0	0	0.074	0	0	0	0	0	0	0	0	121.3	0	0	0.8	3.58	3.7	3.65	1.57	1.5	0.11	0	0	0	0	0	0	0	0	14.95	NA	184389	0	13.9	15.1	26.7	53.4	0.12	30.3	15.6	23	25.7	15.6	23	25.7	86.4	380	0	0	1	0	0	SG	SGCER047	KGFR8617	Colby_21_p9	Colby	21	p9	1996	KSCC8630	KSCC8630	KSCO000001	1996001	1996166	1996171	1996228	1996293	1996293	166	Colby1996	total	171	228	1
79850	701	24	219	1996	219	92207	53	16.6	4	3.31	2757	2751	0	752	5508	5508	0	0	0	0	0	0	0	0	0.003	0	0	0	0	0	0	0	0	120.2	0	0	0.81	3.64	3.75	3.7	1.6	1.52	0.11	0	0	0	0	0	0	0	0	18.71	NA	184390	0	13.9	15	25.9	51.8	0.14	34.9	18.7	26.9	29.9	18.7	26.9	29.9	86.4	380	0	0	1	0	0	SG	SGCER047	KGFR8617	Colby_21_p9	Colby	21	p9	1996	KSCC8630	KSCC8630	KSCO000001	1996001	1996166	1996171	1996228	1996293	1996293	166	Colby1996	total	171	228	1
79851	701	24	220	1996	220	92208	54	16.6	4	3.29	2757	3078	0	762	5835	5835	0	0	0	0	0	0	0	0	0.187	0	0	0	0	0	0	0	0	119.4	0	0	0.82	3.68	3.8	3.75	1.62	1.54	0.12	0	0	0	0	0	0	0	0	12.85	NA	184391	24.6	13.8	15	25	50	0.17	26.7	15	20.9	23.1	15	20.9	23.1	86.4	380	0	0	1	0	0	SG	SGCER047	KGFR8617	Colby_21_p9	Colby	21	p9	1996	KSCC8630	KSCC8630	KSCO000001	1996001	1996166	1996171	1996228	1996293	1996293	166	Colby1996	total	171	228	1
79852	701	24	221	1996	221	92209	55	16.6	4	3.27	2757	3375	0	772	6133	6133	0	0	0	0	0	0	0	0	0.155	0	0	0	0	0	0	0	0	118.6	0	0	0.82	3.73	3.84	3.79	1.64	1.56	0.12	0	0	0	0	0	0	0	0	13.95	NA	184392	0	13.8	15	22.8	45.6	0.24	28.1	15.8	22	24.3	15.8	22	24.3	86.4	380	0	0	1	0	0	SG	SGCER047	KGFR8617	Colby_21_p9	Colby	21	p9	1996	KSCC8630	KSCC8630	KSCO000001	1996001	1996166	1996171	1996228	1996293	1996293	166	Colby1996	total	171	228	1
79853	701	24	222	1996	222	92210	56	16.6	4	3.25	2757	3645	0	779	6402	6402	0	0	0	0	0	0	0	0	0.121	0	0	0	0	0	0	0	0	117.9	0	0	0.83	3.76	3.87	3.83	1.65	1.58	0.12	0	0	0	0	0	0	0	0	11	NA	184393	1.3	13.7	14.9	20.7	41.4	0.31	25	13	19	21.2	13	19	21.2	86.4	380	0	0	1	0	0	SG	SGCER047	KGFR8617	Colby_21_p9	Colby	21	p9	1996	KSCC8630	KSCC8630	KSCO000001	1996001	1996166	1996171	1996228	1996293	1996293	166	Colby1996	total	171	228	1
79854	701	24	223	1996	223	92211	57	16.6	4	3.23	2757	3955	0	789	6712	6712	0	0	0	0	0	0	0	0	0.21	0	0	0	0	0	0	0	0	117.1	0	0	0.84	3.81	3.92	3.87	1.67	1.6	0.13	0	0	0	0	0	0	0	0	14.2	NA	184394	14.5	13.7	14.9	23.8	47.6	0.2	28.9	15.5	22.2	24.7	15.5	22.2	24.7	86.4	380	0	0	1	0	0	SG	SGCER047	KGFR8617	Colby_21_p9	Colby	21	p9	1996	KSCC8630	KSCC8630	KSCO000001	1996001	1996166	1996171	1996228	1996293	1996293	166	Colby1996	total	171	228	1
79855	701	24	224	1996	224	92212	58	16.6	4	3.21	2757	4284	0	799	7042	7042	0	0	0	0	0	0	0	0	0.179	0	0	0	0	0	0	0	0	116.4	0	0	0.85	3.85	3.96	3.92	1.69	1.62	0.13	0	0	0	0	0	0	0	0	12.1	NA	184395	0	13.7	14.8	25.4	50.8	0.14	25.6	14.6	20.1	22.1	14.6	20.1	22.1	86.4	380	0	0	1	0	0	SG	SGCER047	KGFR8617	Colby_21_p9	Colby	21	p9	1996	KSCC8630	KSCC8630	KSCO000001	1996001	1996166	1996171	1996228	1996293	1996293	166	Colby1996	total	171	228	1
79856	701	24	225	1996	225	92213	59	16.6	4	3.19	2757	4606	0	809	7363	7363	0	0	0	0	0	0	0	0	0.144	0	0	0	0	0	0	0	0	115.7	0	0	0.85	3.9	4	3.96	1.71	1.64	0.14	0	0	0	0	0	0	0	0	11.7	NA	184396	0	13.6	14.8	24.8	49.6	0.16	26.9	12.5	19.7	22.4	12.5	19.7	22.4	86.4	380	0	0	1	0	0	SG	SGCER047	KGFR8617	Colby_21_p9	Colby	21	p9	1996	KSCC8630	KSCC8630	KSCO000001	1996001	1996166	1996171	1996228	1996293	1996293	166	Colby1996	total	171	228	1
79857	701	24	226	1996	226	92214	60	16.6	4	3.16	2757	4908	0	818	7666	7666	0	0	0	0	0	0	0	0	0.1	0	0	0	0	0	0	0	0	114.8	0	0	0.86	3.94	4	4	1.73	1.66	0.14	0	0	0	0	0	0	0	0	15.25	NA	184397	0	13.6	14.8	23.4	46.8	0.2	30.7	15.8	23.3	26	15.8	23.3	26	86.4	380	0	0	1	0	0	SG	SGCER047	KGFR8617	Colby_21_p9	Colby	21	p9	1996	KSCC8630	KSCC8630	KSCO000001	1996001	1996166	1996171	1996228	1996293	1996293	166	Colby1996	total	171	228	1
79858	701	24	227	1996	227	92215	61	16.6	4	3.14	2757	5121	0	824	7878	7878	0	0	0	0	0	0	0	0	0.063	0	0	0	0	0	0	0	0	113.9	0	0	0.87	3.97	4	4	1.74	1.67	0.14	0	0	0	0	0	0	0	0	15.4	NA	184398	0	13.6	14.7	16.5	33	0.43	28.9	17.9	23.4	25.4	17.9	23.4	25.4	86.4	380	0	0	1	0	0	SG	SGCER047	KGFR8617	Colby_21_p9	Colby	21	p9	1996	KSCC8630	KSCC8630	KSCO000001	1996001	1996166	1996171	1996228	1996293	1996293	166	Colby1996	total	171	228	1
79859	701	24	228	1996	228	92216	62	16.6	4	3.12	2757	5399	0	832	8156	8156	0	0	0	0	0	0	0	0	0.009	0	0	0	0	0	0	0	0	113	0	0	0.88	4	4	4	1.76	1.68	0.15	0	0	0	0	0	0	0	0	14.75	NA	184399	10.2	13.5	14.7	21.6	43.2	0.25	28.4	17.1	22.8	24.8	17.1	22.8	24.8	86.4	380	0	0	1	0	0	SG	SGCER047	KGFR8617	Colby_21_p9	Colby	21	p9	1996	KSCC8630	KSCC8630	KSCO000001	1996001	1996166	1996171	1996228	1996293	1996293	166	Colby1996	total	171	228	2
79860	701	24	229	1996	229	92217	63	16.6	4	3.09	2757	5695	0	840	8453	8453	0	0	0	0	0	0	0	0	0	0	0	0	0	0	0	0	0	112.1	0	0	0.89	4	4	4	1.77	1.7	0.15	0	0	0	0	0	0	0	0	14.7	NA	184400	0.3	13.5	14.6	23.1	46.2	0.2	28.8	16.6	22.7	24.9	16.6	22.7	24.9	86.4	380	0	0	1	0	0	SG	SGCER047	KGFR8617	Colby_21_p9	Colby	21	p9	1996	KSCC8630	KSCC8630	KSCO000001	1996001	1996166	1996171	1996228	1996293	1996293	166	Colby1996	total	171	228	2
79861	701	24	230	1996	230	92218	64	16.6	4	3.07	2757	5967	0	848	8724	8724	0	0	0	0	0	0	0	0	0	0	0	0	0	0	0	0	0	111.4	0	0	0.89	4	4	4	1.79	1.72	0.15	0	0	0	0	0	0	0	0	12.95	NA	184401	0	13.4	14.6	21.2	42.4	0.26	26	15.9	20.9	22.8	15.9	20.9	22.8	86.4	380	0	0	1	0	0	SG	SGCER047	KGFR8617	Colby_21_p9	Colby	21	p9	1996	KSCC8630	KSCC8630	KSCO000001	1996001	1996166	1996171	1996228	1996293	1996293	166	Colby1996	total	171	228	2
79862	701	24	231	1996	231	92219	65	16.6	4	3.05	2757	6201	0	854	8958	8958	0	0	0	0	0	0	0	0	0	0	0	0	0	0	0	0	0	110.5	0	0	0.9	4	4	4	1.8	1.73	0.16	0	0	0	0	0	0	0	0	14.8	NA	184402	0	13.4	14.5	18.3	36.6	0.36	31.4	14.2	22.8	25.9	14.2	22.8	25.9	86.4	380	0	0	1	0	0	SG	SGCER047	KGFR8617	Colby_21_p9	Colby	21	p9	1996	KSCC8630	KSCC8630	KSCO000001	1996001	1996166	1996171	1996228	1996293	1996293	166	Colby1996	total	171	228	2
79863	701	24	232	1996	232	92220	66	16.6	4	3.02	2757	6482	0	862	9240	9240	0	0	0	0	0	0	0	0	0	0	0	0	0	0	0	0	0	109.6	0	0	0.91	4	4	4	1.81	1.74	0.16	0	0	0	0	0	0	0	0	14.4	NA	184403	0	13.4	14.5	22.1	44.2	0.22	27.8	17	22.4	24.3	17	22.4	24.3	86.4	380	0	0	1	0	0	SG	SGCER047	KGFR8617	Colby_21_p9	Colby	21	p9	1996	KSCC8630	KSCC8630	KSCO000001	1996001	1996166	1996171	1996228	1996293	1996293	166	Colby1996	total	171	228	2
79864	701	24	233	1996	233	92221	67	16.6	4	3	2757	6763	0	870	9521	9521	0	0	0	0	0	0	0	0	0	0	0	0	0	0	0	0	0	108.8	0	0	0.92	4	4	4	1.83	1.76	0.16	0	0	0	0	0	0	0	0	14.4	NA	184404	0	13.3	14.5	22.1	44.2	0.22	28.4	16.4	22.4	24.5	16.4	22.4	24.5	86.4	380	0	0	1	0	0	SG	SGCER047	KGFR8617	Colby_21_p9	Colby	21	p9	1996	KSCC8630	KSCC8630	KSCO000001	1996001	1996166	1996171	1996228	1996293	1996293	166	Colby1996	total	171	228	2
79865	701	24	234	1996	234	92222	68	16.6	5	2.97	2757	4416	2100	865	7173	9798	25968	8.1	0.214	2625	6	0	0	0	0	0	0	0	0	0	0.27	0	2625	107.7	0	0	0.93	3.98	3.98	3.98	1.82	1.75	0.16	0	0	0	0	0	0	0	0	17.65	NA	184405	0.8	13.3	14.4	20.3	40.6	0.28	32.8	18.5	25.6	28.2	18.5	25.6	28.2	86.4	380	0	0	1	0	0	SG	SGCER047	KGFR8617	Colby_21_p9	Colby	21	p9	1996	KSCC8630	KSCC8630	KSCO000001	1996001	1996166	1996171	1996228	1996293	1996293	166	Colby1996	total	171	228	2
79866	701	24	235	1996	235	92223	69	16.6	5	2.95	2757	4105	2507	861	6863	9996	25968	9.7	0.251	3134	6	0	0	0	0	0	0	0	0	0	0.31	0	3134	107	0	0	0.94	3.96	3.96	3.96	1.81	1.74	0.16	0	0	0	0	0	0	0	0	12.05	NA	184406	5.8	13.2	14.4	14.7	29.4	0.47	21.9	18.2	20	20.7	18.2	20	20.7	86.4	380	0	0	1	0	0	SG	SGCER047	KGFR8617	Colby_21_p9	Colby	21	p9	1996	KSCC8630	KSCC8630	KSCO000001	1996001	1996166	1996171	1996228	1996293	1996293	166	Colby1996	total	171	228	2
79867	701	24	236	1996	236	92224	70	16.6	5	2.93	2757	3890	2899	857	6647	10271	25968	11.2	0.282	3624	6	0	0	0	0	0	0	0	0	0	0.35	0	3624	106.3	0	0	0.94	3.94	3.94	3.94	1.8	1.73	0.16	0	0	0	0	0	0	0	0	11.8	NA	184407	0	13.2	14.3	20.5	41	0.26	24	15.6	19.8	21.3	15.6	19.8	21.3	86.4	380	0	0	1	0	0	SG	SGCER047	KGFR8617	Colby_21_p9	Colby	21	p9	1996	KSCC8630	KSCC8630	KSCO000001	1996001	1996166	1996171	1996228	1996293	1996293	166	Colby1996	total	171	228	2
79868	701	24	237	1996	237	92225	71	16.6	5	2.91	2744	3787	3171	852	6531	10495	25968	12.2	0.302	3964	6	0	0	0	0	0	0	0	0	0	0.38	0	3964	106	0	0	0.95	3.92	3.92	3.92	1.79	1.73	0.16	0	0	0	0	0	0	0	0	14	NA	184408	0	13.2	14.3	16.9	33.8	0.39	27.8	16.2	21.9	24	16.2	21.9	24	86.4	380	0	0	1	0	0	SG	SGCER047	KGFR8617	Colby_21_p9	Colby	21	p9	1996	KSCC8630	KSCC8630	KSCO000001	1996001	1996166	1996171	1996228	1996293	1996293	166	Colby1996	total	171	228	2
79869	701	24	238	1996	238	92226	72	16.6	5	2.88	2730	3787	3395	848	6517	10761	25968	13.1	0.316	4244	6	0	0	0	0	0	0	0	0	0	0.39	0	4244	105.6	0	0	0.96	3.9	3.9	3.9	1.78	1.72	0.16	0	0	0	0	0	0	0	0	15.45	NA	184409	0	13.1	14.2	20.4	40.8	0.25	30.6	16.3	23.4	25.9	16.3	23.4	25.9	86.4	380	0	0	1	0	0	SG	SGCER047	KGFR8617	Colby_21_p9	Colby	21	p9	1996	KSCC8630	KSCC8630	KSCO000001	1996001	1996166	1996171	1996228	1996293	1996293	166	Colby1996	total	171	228	2
79870	701	24	239	1996	239	92227	73	16.6	5	2.86	2716	3787	3612	844	6504	11019	25968	13.9	0.328	4515	6	0	0	0	0	0	0	0	0	0	0.41	0	4515	105.3	0	0	0.97	3.88	3.88	3.88	1.78	1.71	0.16	0	0	0	0	0	0	0	0	13.75	NA	184410	0	13.1	14.2	19.9	39.8	0.27	28.4	15.1	21.7	24	15.1	21.7	24	86.4	380	0	0	1	0	0	SG	SGCER047	KGFR8617	Colby_21_p9	Colby	21	p9	1996	KSCC8630	KSCC8630	KSCO000001	1996001	1996166	1996171	1996228	1996293	1996293	166	Colby1996	total	171	228	2
79871	701	24	240	1996	240	92228	74	16.6	5	2.84	2703	3787	3827	840	6490	11274	25968	14.7	0.339	4784	6	0	0	0	0	0	0	0	0	0	0.42	0	4784	105.1	0	0	0.97	3.86	3.86	3.86	1.77	1.7	0.16	0	0	0	0	0	0	0	0	12.25	NA	184411	0	13	14.2	20	40	0.26	27.6	12.9	20.2	22.7	12.9	20.2	22.7	86.4	380	0	0	1	0	0	SG	SGCER047	KGFR8617	Colby_21_p9	Colby	21	p9	1996	KSCC8630	KSCC8630	KSCO000001	1996001	1996166	1996171	1996228	1996293	1996293	166	Colby1996	total	171	228	2
79872	701	24	241	1996	241	92229	75	16.6	5	2.82	2689	3787	4011	835	6477	11491	25968	15.4	0.349	5014	6	0	0	0	0	0	0	0	0	0	0.44	0	5014	104.8	0	0	0.98	3.84	3.84	3.84	1.76	1.69	0.16	0	0	0	0	0	0	0	0	13.95	NA	184412	0	13	14.1	17.1	34.2	0.36	27.4	16.5	21.9	23.8	16.5	21.9	23.8	86.4	380	0	0	1	0	0	SG	SGCER047	KGFR8617	Colby_21_p9	Colby	21	p9	1996	KSCC8630	KSCC8630	KSCO000001	1996001	1996166	1996171	1996228	1996293	1996293	166	Colby1996	total	171	228	2
79873	701	24	242	1996	242	92230	76	16.6	5	2.79	2676	3787	4165	831	6463	11669	25968	16	0.357	5206	6	0	0	0	0	0	0	0	0	0	0.45	0	5206	104.4	0	0	0.99	3.82	3.82	3.82	1.75	1.68	0.16	0	0	0	0	0	0	0	0	14.6	NA	184413	0	12.9	14.1	14.3	28.6	0.46	28	17.2	22.5	24.4	17.2	22.5	24.4	86.4	380	0	0	1	0	0	SG	SGCER047	KGFR8617	Colby_21_p9	Colby	21	p9	1996	KSCC8630	KSCC8630	KSCO000001	1996001	1996166	1996171	1996228	1996293	1996293	166	Colby1996	total	171	228	2
79874	701	24	243	1996	243	92231	77	16.6	5	2.78	2662	3787	4271	827	6450	11789	25968	16.4	0.362	5339	6	0	0	0	0	0	0	0	0	0	0.45	0	5339	104.3	0	0	1	3.8	3.8	3.8	1.74	1.67	0.16	0	0	0	0	0	0	0	0	11.6	NA	184414	8.6	12.9	14	9.7	19.4	0.63	23.8	15.4	19.5	21	15.4	19.5	21	86.4	380	0	0	1	0	0	SG	SGCER047	KGFR8617	Colby_21_p9	Colby	21	p9	1996	KSCC8630	KSCC8630	KSCO000001	1996001	1996166	1996171	1996228	1996293	1996293	166	Colby1996	total	171	228	2
79875	701	24	244	1996	244	92232	78	16.6	5	2.76	2649	3787	4459	823	6436	12010	25968	17.2	0.371	5574	6	0	0	0	0	0	0	0	0	0	0.46	0	5574	104	0	0	1	3.79	3.79	3.79	1.73	1.67	0.16	0	0	0	0	0	0	0	0	12	NA	184415	0	12.9	14	18.1	36.2	0.31	24.3	15.7	19.9	21.4	15.7	19.9	21.4	86.4	380	0	0	1	0	0	SG	SGCER047	KGFR8617	Colby_21_p9	Colby	21	p9	1996	KSCC8630	KSCC8630	KSCO000001	1996001	1996166	1996171	1996228	1996293	1996293	166	Colby1996	total	171	228	2
79876	701	24	245	1996	245	92233	79	16.6	5	2.74	2636	3787	4625	819	6423	12205	25968	17.8	0.379	5782	6	0	0	0	0	0	0	0	0	0	0.47	0	5782	103.8	0	0	1.01	3.77	3.77	3.77	1.72	1.66	0.15	0	0	0	0	0	0	0	0	12.45	NA	184416	0	12.8	13.9	16.1	32.2	0.38	24.5	16.4	20.4	21.8	16.4	20.4	21.8	86.4	380	0	0	1	0	0	SG	SGCER047	KGFR8617	Colby_21_p9	Colby	21	p9	1996	KSCC8630	KSCC8630	KSCO000001	1996001	1996166	1996171	1996228	1996293	1996293	166	Colby1996	total	171	228	2
79877	701	24	246	1996	246	92234	80	16.6	5	2.71	2623	3787	4756	815	6410	12354	25968	18.3	0.385	5944	6	0	0	0	0	0	0	0	0	0	0.48	0	5944	103.5	0	0	1.02	3.75	3.75	3.75	1.71	1.65	0.15	0	0	0	0	0	0	0	0	13.3	NA	184417	0	12.8	13.9	12.5	25	0.52	26.3	16.3	21.2	22.9	16.3	21.2	22.9	86.4	380	0	0	1	0	0	SG	SGCER047	KGFR8617	Colby_21_p9	Colby	21	p9	1996	KSCC8630	KSCC8630	KSCO000001	1996001	1996166	1996171	1996228	1996293	1996293	166	Colby1996	total	171	228	2
79878	701	24	247	1996	247	92235	81	16.6	5	2.69	2610	3787	4971	811	6397	12611	25968	19.1	0.394	6214	6	0	0	0	0	0	0	0	0	0	0.49	0	6214	103.1	0	0	1.03	3.73	3.73	3.73	1.71	1.64	0.15	0	0	0	0	0	0	0	0	14.25	NA	184418	0	12.7	13.8	21.7	43.4	0.16	29.2	15.3	22.1	24.5	15.3	22.1	24.5	86.4	380	0	0	1	0	0	SG	SGCER047	KGFR8617	Colby_21_p9	Colby	21	p9	1996	KSCC8630	KSCC8630	KSCO000001	1996001	1996166	1996171	1996228	1996293	1996293	166	Colby1996	total	171	228	2
79879	701	24	248	1996	248	92236	82	16.6	5	2.67	2610	3787	5168	807	6397	12857	25968	19.9	0.402	6460	6	0	0	0	0	0	0	0	0	0	0.5	0	6460	102.2	0	0	1.04	3.71	3.71	3.71	1.7	1.63	0.15	0	0	0	0	0	0	0	0	15.15	NA	184419	0	12.7	13.8	21.2	42.4	0.17	30.2	16.1	23	25.4	16.1	23	25.4	86.4	380	0	0	1	0	0	SG	SGCER047	KGFR8617	Colby_21_p9	Colby	21	p9	1996	KSCC8630	KSCC8630	KSCO000001	1996001	1996166	1996171	1996228	1996293	1996293	166	Colby1996	total	171	228	2
79880	701	24	249	1996	249	92237	83	16.6	5	2.64	2610	3787	5371	803	6397	13111	25968	20.7	0.41	6714	6	0	0.24	0	0	0	0	0	0	0	0.51	0	6714	101.2	0	0	1.04	3.69	3.69	3.69	1.69	1.62	0.15	0	0	0	0	0	0	0	0	14.85	NA	184420	0	12.6	13.7	22.1	44.2	0.13	29.9	15.8	22.7	25.1	15.8	22.7	25.1	86.4	380	0	0	1	0	0	SG	SGCER047	KGFR8617	Colby_21_p9	Colby	21	p9	1996	KSCC8630	KSCC8630	KSCO000001	1996001	1996166	1996171	1996228	1996293	1996293	166	Colby1996	total	171	228	2
79881	701	24	250	1996	250	92238	84	16.6	5	2.62	2610	3787	5460	799	6397	13222	25968	21	0.413	6825	6	0	0	0	0	0	0	0	0	0	0.52	0	6825	100.3	0	0	1.05	3.67	3.67	3.67	1.68	1.62	0.15	0	0	0	0	0	0	0	0	14.45	NA	184421	38.3	12.6	13.7	9.8	19.6	0.61	28.9	16	22.3	24.5	16	22.3	24.5	86.4	380	0	0	1	0	0	SG	SGCER047	KGFR8617	Colby_21_p9	Colby	21	p9	1996	KSCC8630	KSCC8630	KSCO000001	1996001	1996166	1996171	1996228	1996293	1996293	166	Colby1996	total	171	228	2
79882	701	24	251	1996	251	92239	85	16.6	5	2.6	2610	3787	5586	795	6397	13380	25968	21.5	0.418	6983	6	0	0	0	0	0	0	0	0	0	0.52	0	6983	99.8	0	0	1.06	3.65	3.65	3.65	1.67	1.61	0.15	0	0	0	0	0	0	0	0	8.35	NA	184422	0	12.6	13.7	15.7	31.4	0.37	21.1	11.6	16.2	17.8	11.6	16.2	17.8	86.4	380	0	0	1	0	0	SG	SGCER047	KGFR8617	Colby_21_p9	Colby	21	p9	1996	KSCC8630	KSCC8630	KSCO000001	1996001	1996166	1996171	1996228	1996293	1996293	166	Colby1996	total	171	228	2
79883	701	24	252	1996	252	92240	86	16.6	5	2.59	2610	3787	5777	791	6397	13619	25968	22.2	0.424	7222	6	0	0	0	0.022	0	0	0	0	0	0.53	0	7222	99.1	0	0	1.06	3.64	3.64	3.64	1.66	1.6	0.15	0	0	0	0	0	0	0	0	10.9	NA	184423	0.3	12.5	13.6	21.5	43	0.13	28.3	9.5	18.6	21.8	9.5	18.6	21.8	86.4	380	0	0	1	0	0	SG	SGCER047	KGFR8617	Colby_21_p9	Colby	21	p9	1996	KSCC8630	KSCC8630	KSCO000001	1996001	1996166	1996171	1996228	1996293	1996293	166	Colby1996	total	171	228	2
79884	701	24	253	1996	253	92241	87	16.6	5	2.56	2610	3787	5960	787	6397	13847	25968	23	0.43	7450	6	0	0	0	0	0	0	0	0	0	0.54	0	7450	98.2	0	0	1.07	3.62	3.62	3.62	1.66	1.59	0.15	0	0	0	0	0	0	0	0	14.35	NA	184424	0	12.5	13.6	20.8	41.6	0.15	31.1	13.6	22.1	25.1	13.6	22.1	25.1	86.4	380	0	0	1	0	0	SG	SGCER047	KGFR8617	Colby_21_p9	Colby	21	p9	1996	KSCC8630	KSCC8630	KSCO000001	1996001	1996166	1996171	1996228	1996293	1996293	166	Colby1996	total	171	228	2
79885	701	24	254	1996	254	92242	88	16.6	5	2.54	2610	3787	6140	783	6397	14072	25968	23.6	0.436	7675	6	0	0	0	0	0	0	0	0	0	0.55	0	7675	97.3	0	0	1.08	3.6	3.6	3.6	1.65	1.58	0.15	0	0	0	0	0	0	0	0	14.85	NA	184425	0.3	12.4	13.5	20.8	41.6	0.15	31.8	13.9	22.6	25.6	13.9	22.6	25.6	86.4	380	0	0	1	0	0	SG	SGCER047	KGFR8617	Colby_21_p9	Colby	21	p9	1996	KSCC8630	KSCC8630	KSCO000001	1996001	1996166	1996171	1996228	1996293	1996293	166	Colby1996	total	171	228	2
79886	701	24	255	1996	255	92243	89	16.6	5	2.52	2610	3787	6298	779	6397	14269	25968	24.3	0.441	7872	6	0	0	0	0	0	0	0	0	0	0.55	0	7872	96.4	0	0	1.09	3.58	3.58	3.58	1.64	1.58	0.15	0	0	0	0	0	0	0	0	13.75	NA	184426	0	12.4	13.5	18.5	37	0.23	29.7	13.8	21.5	24.2	13.8	21.5	24.2	86.4	380	0	0	1	0	0	SG	SGCER047	KGFR8617	Colby_21_p9	Colby	21	p9	1996	KSCC8630	KSCC8630	KSCO000001	1996001	1996166	1996171	1996228	1996293	1996293	166	Colby1996	total	171	228	2
79887	701	24	256	1996	256	92244	90	16.6	5	2.5	2610	3787	6456	775	6397	14467	25968	24.9	0.446	8070	6	0	0	0	0	0	0	0	0	0	0.56	0	8070	95.9	0	0	1.09	3.56	3.56	3.56	1.63	1.57	0.15	0	0	0	0	0	0	0	0	9.15	NA	184427	0	12.3	13.4	18.7	37.4	0.22	23.1	11.2	17	18.9	11.2	17	18.9	86.4	380	0	0	1	0	0	SG	SGCER047	KGFR8617	Colby_21_p9	Colby	21	p9	1996	KSCC8630	KSCC8630	KSCO000001	1996001	1996166	1996171	1996228	1996293	1996293	166	Colby1996	total	171	228	2
79888	701	24	257	1996	257	92245	91	16.6	5	2.49	2610	3787	6572	771	6397	14612	25968	25.3	0.45	8216	6	0	0	0	0	0	0	0	0	0	0.56	0	8216	95.4	0	0	1.1	3.55	3.55	3.55	1.62	1.56	0.15	0	0	0	0	0	0	0	0	8.2	NA	184428	0	12.3	13.4	15.2	30.4	0.36	21.8	10.6	16	17.9	10.6	16	17.9	86.4	380	0	0	1	0	0	SG	SGCER047	KGFR8617	Colby_21_p9	Colby	21	p9	1996	KSCC8630	KSCC8630	KSCO000001	1996001	1996166	1996171	1996228	1996293	1996293	166	Colby1996	total	171	228	2
79889	701	24	258	1996	258	92246	92	16.6	5	2.48	2610	3787	6583	767	6397	14626	25968	25.4	0.45	8229	6	0	0	0	0	0	0	0	0	0	0.56	0	8229	95	0	0	1.1	3.53	3.53	3.53	1.61	1.55	0.14	0	0	0	0	0	0	0	0	5.35	NA	184429	0	12.3	13.3	2.6	5.2	0.89	14.6	12.1	13.3	13.7	12.1	13.3	13.7	86.4	380	0	0	1	0	0	SG	SGCER047	KGFR8617	Colby_21_p9	Colby	21	p9	1996	KSCC8630	KSCC8630	KSCO000001	1996001	1996166	1996171	1996228	1996293	1996293	166	Colby1996	total	171	228	2
79890	701	24	259	1996	259	92247	93	16.6	5	2.47	2610	3787	6598	763	6397	14644	25968	25.4	0.451	8248	6	0	0	0	0	0	0	0	0	0	0.56	0	8248	94.7	0	0	1.1	3.51	3.51	3.51	1.61	1.55	0.14	0	0	0	0	0	0	0	0	5.2	NA	184430	25.4	12.2	13.3	3.8	7.6	0.84	14.1	12.3	13.2	13.5	12.3	13.2	13.5	86.4	380	0	0	1	0	0	SG	SGCER047	KGFR8617	Colby_21_p9	Colby	21	p9	1996	KSCC8630	KSCC8630	KSCO000001	1996001	1996166	1996171	1996228	1996293	1996293	166	Colby1996	total	171	228	2
79891	701	24	260	1996	260	92248	94	16.6	5	2.46	2610	3787	6630	760	6397	14684	25968	25.5	0.451	8287	6	0	0	0	0	0	0	0	0	0	0.56	0	8287	94.3	0	0	1.11	3.49	3.49	3.49	1.6	1.54	0.14	0	0	0	0	0	0	0	0	7	NA	184431	0.3	12.2	13.3	5.7	11.4	0.75	17.2	12.8	14.9	15.6	12.8	14.9	15.6	86.4	380	0	0	1	0	0	SG	SGCER047	KGFR8617	Colby_21_p9	Colby	21	p9	1996	KSCC8630	KSCC8630	KSCO000001	1996001	1996166	1996171	1996228	1996293	1996293	166	Colby1996	total	171	228	2
79892	701	24	261	1996	261	92249	95	16.6	5	2.45	2610	3787	6657	756	6397	14719	25968	25.6	0.452	8322	6	0	0	0	0.208	0	0	0	0	0	0.57	0	8322	93.8	0	0	1.11	3.48	3.48	3.48	1.59	1.53	0.14	0	0	0	0	0	0	0	0	7.1	NA	184432	2.5	12.1	13.2	5.4	10.8	0.76	16	14.2	15.1	15.4	14.2	15.1	15.4	86.4	380	0	0	1	0	0	SG	SGCER047	KGFR8617	Colby_21_p9	Colby	21	p9	1996	KSCC8630	KSCC8630	KSCO000001	1996001	1996166	1996171	1996228	1996293	1996293	166	Colby1996	total	171	228	2
79893	701	24	262	1996	262	92250	96	16.6	5	2.44	2610	3787	6715	752	6397	14791	25968	25.9	0.454	8394	6	0	0	0	0.204	0	0	0	0	0	0.57	0	8394	93.4	0	0	1.12	3.46	3.46	3.46	1.58	1.52	0.14	0	0	0	0	0	0	0	0	5.95	NA	184433	19	12.1	13.2	12.2	24.4	0.46	16.1	11.8	13.9	14.6	11.8	13.9	14.6	86.4	380	0	0	1	0	0	SG	SGCER047	KGFR8617	Colby_21_p9	Colby	21	p9	1996	KSCC8630	KSCC8630	KSCO000001	1996001	1996166	1996171	1996228	1996293	1996293	166	Colby1996	total	171	228	2
79894	701	24	263	1996	263	92251	97	16.6	5	2.43	2610	3787	6781	748	6397	14873	25968	26.1	0.456	8476	6	0	0	0	0.206	0	0	0	0	0	0.57	0	8476	93.2	0	0	1.12	3.44	3.44	3.44	1.57	1.51	0.14	0	0	0	0	0	0	0	0	4.65	NA	184434	2.3	12	13.1	14	28	0.38	17.2	8.1	12.5	13.9	8.1	12.5	13.9	86.4	380	0	0	1	0	0	SG	SGCER047	KGFR8617	Colby_21_p9	Colby	21	p9	1996	KSCC8630	KSCC8630	KSCO000001	1996001	1996166	1996171	1996228	1996293	1996293	166	Colby1996	total	171	228	2
79895	701	24	264	1996	264	92252	98	16.6	5	2.42	2610	3787	6871	745	6397	14985	25968	26.5	0.458	8588	6	0	0	0	0.309	0	0	0	0	0	0.57	0	8588	92.8	0	0	1.12	3.42	3.42	3.42	1.57	1.51	0.14	0	0	0	0	0	0	0	0	5.74	NA	184435	0	12	13.1	15.3	30.6	0.32	19.9	7.5	13.4	15.9	7.5	13.4	15.9	86.4	380	0	0	1	0	0	SG	SGCER047	KGFR8617	Colby_21_p9	Colby	21	p9	1996	KSCC8630	KSCC8630	KSCO000001	1996001	1996166	1996171	1996228	1996293	1996293	166	Colby1996	total	171	228	2
79896	701	24	265	1996	265	92253	99	16.6	5	2.41	2610	3799	7004	747	6409	15164	25968	27	0.462	8755	6	0	0	0	0.217	0	0	0	0	0	0.58	0	8755	92.3	0	0	1.13	3.44	3.44	3.44	1.57	1.51	0.14	0	0	0	0	0	0	0	0	8.2	NA	184436	0	11.9	13	19.2	38.4	0.13	26.4	5.1	15.3	19.6	5.1	15.3	19.6	86.4	380	0	0	1	0	0	SG	SGCER047	KGFR8617	Colby_21_p9	Colby	21	p9	1996	KSCC8630	KSCC8630	KSCO000001	1996001	1996166	1996171	1996228	1996293	1996293	166	Colby1996	total	171	228	2
79897	701	24	266	1996	266	92254	100	16.6	5	2.39	2610	3787	7147	743	6397	15330	25968	27.5	0.466	8933	6	0	0	0	0.139	0	0	0	0	0	0.58	0	8933	91.6	0	0	1.13	3.42	3.42	3.42	1.56	1.5	0.14	0	0	0	0	0	0	0	0	11.05	NA	184437	0	11.9	13	16.9	33.8	0.23	29.3	8.8	18.6	22.7	8.8	18.6	22.7	86.4	380	0	0	1	0	0	SG	SGCER047	KGFR8617	Colby_21_p9	Colby	21	p9	1996	KSCC8630	KSCC8630	KSCO000001	1996001	1996166	1996171	1996228	1996293	1996293	166	Colby1996	total	171	228	2
79898	701	24	267	1996	267	92255	101	16.6	5	2.38	2610	3787	7201	739	6397	15398	25968	27.7	0.468	9001	6	0	0	0	0.096	0	0	0	0	0	0.58	0	9001	91.2	0	0	1.14	3.4	3.4	3.4	1.56	1.49	0.14	0	0	0	0	0	0	0	0	6.35	NA	184438	0	11.9	12.9	9.8	19.6	0.55	18.7	10	14.1	15.9	10	14.1	15.9	86.4	380	0	0	1	0	0	SG	SGCER047	KGFR8617	Colby_21_p9	Colby	21	p9	1996	KSCC8630	KSCC8630	KSCO000001	1996001	1996166	1996171	1996228	1996293	1996293	166	Colby1996	total	171	228	2
79899	701	24	268	1996	268	92256	102	16.6	5	2.37	2610	3787	7277	736	6397	15493	25968	28	0.47	9096	6	0	0	0	0.058	0	0	0	0	0	0.59	0	9096	90.8	0	0	1.14	3.38	3.38	3.38	1.55	1.48	0.14	0	0	0	0	0	0	0	0	5.7	NA	184439	0.8	11.8	12.9	14.1	28.2	0.34	18.9	8.5	13.4	15.5	8.5	13.4	15.5	86.4	380	0	0	1	0	0	SG	SGCER047	KGFR8617	Colby_21_p9	Colby	21	p9	1996	KSCC8630	KSCC8630	KSCO000001	1996001	1996166	1996171	1996228	1996293	1996293	166	Colby1996	total	171	228	2
79900	701	24	269	1996	269	92257	103	16.6	5	2.36	2610	3787	7334	732	6397	15564	25968	28.2	0.471	9167	6	0	0	0	0.036	0	0	0	0	0	0.59	0	9167	90.5	0	0	1.14	3.37	3.37	3.37	1.54	1.48	0.14	0	0	0	0	0	0	0	0	5.62	NA	184440	4.6	11.8	12.9	9.7	19.4	0.55	21.2	4.8	12.6	15.9	4.8	12.6	15.9	86.4	380	0	0	1	0	0	SG	SGCER047	KGFR8617	Colby_21_p9	Colby	21	p9	1996	KSCC8630	KSCC8630	KSCO000001	1996001	1996166	1996171	1996228	1996293	1996293	166	Colby1996	total	171	228	2
79901	701	24	270	1996	270	92258	104	16.6	5	2.36	2610	3791	7349	730	6401	15587	25968	28.3	0.471	9186	6	0	0	0	0.009	0	0	0	0	0	0.59	0	9186	90.4	0	0	1.14	3.36	3.36	3.36	1.54	1.47	0.14	0	0	0	0	0	0	0	0	1.73	NA	184441	0	11.7	12.8	12.1	24.2	0.43	13.4	2.8	7.8	9.9	2.8	7.8	9.9	86.4	380	0	0	1	0	0	SG	SGCER047	KGFR8617	Colby_21_p9	Colby	21	p9	1996	KSCC8630	KSCC8630	KSCO000001	1996001	1996166	1996171	1996228	1996293	1996293	166	Colby1996	total	171	228	2
79902	701	24	271	1996	271	92259	105	16.6	5	2.36	2610	3807	7360	734	6416	15616	25968	28.3	0.471	9200	6	0	0	0	0	0	0	0	0	0	0.59	0	9200	90.3	0	0	1.15	3.38	3.38	3.38	1.54	1.47	0.14	0	0	0	0	0	0	0	0	1.93	NA	184442	0	11.7	12.8	18.7	37.4	0.11	14.2	1.4	7.5	10	1.4	7.5	10	86.4	380	0	0	1	0	0	SG	SGCER047	KGFR8617	Colby_21_p9	Colby	21	p9	1996	KSCC8630	KSCC8630	KSCO000001	1996001	1996166	1996171	1996228	1996293	1996293	166	Colby1996	total	171	228	2
79903	701	24	272	1996	272	92260	106	16.6	5	2.34	2610	3831	7447	743	6441	15750	25968	28.7	0.473	9309	6	0	0	0	0	0	0	0	0	0	0.59	0	9309	89.8	0	0	1.15	3.42	3.42	3.42	1.56	1.48	0.15	0.01	0	0	0	0	0	0	0	6.63	NA	184443	0	11.6	12.7	18.3	36.6	0.12	24.3	2.7	12.9	17.2	2.7	12.9	17.2	86.4	380	0	0	1	0	0	SG	SGCER047	KGFR8617	Colby_21_p9	Colby	21	p9	1996	KSCC8630	KSCC8630	KSCO000001	1996001	1996166	1996171	1996228	1996293	1996293	166	Colby1996	total	171	228	2
79904	701	24	273	1996	273	92261	107	16.6	5	2.33	2610	3823	7592	739	6432	15923	25968	29.2	0.477	9490	6	0	0	0	0	0	0	0	0	0	0.6	0	9490	89.2	0	0	1.15	3.4	3.4	3.4	1.55	1.47	0.15	0.01	0	0	0	0	0	0	0	10.2	NA	184444	0	11.6	12.7	18.3	36.6	0.11	28.1	8.3	17.7	21.6	8.3	17.7	21.6	86.4	380	0	0	1	0	0	SG	SGCER047	KGFR8617	Colby_21_p9	Colby	21	p9	1996	KSCC8630	KSCC8630	KSCO000001	1996001	1996166	1996171	1996228	1996293	1996293	166	Colby1996	total	171	228	2
79905	701	24	274	1996	274	92262	108	16.6	5	2.31	2610	3802	7742	736	6412	16089	25968	29.8	0.481	9678	6	0	0	0	0	0	0	0	0	0	0.6	0	9678	88.5	0	0	1.16	3.39	3.39	3.39	1.55	1.46	0.14	0.01	0	0	0	0	0	0	0	11.05	NA	184445	0	11.5	12.6	17.9	35.8	0.12	28	10.1	18.6	22.1	10.1	18.6	22.1	86.4	380	0	0	1	0	0	SG	SGCER047	KGFR8617	Colby_21_p9	Colby	21	p9	1996	KSCC8630	KSCC8630	KSCO000001	1996001	1996166	1996171	1996228	1996293	1996293	166	Colby1996	total	171	228	2
79906	701	24	275	1996	275	92263	109	16.6	5	2.29	2610	3787	7887	732	6397	16256	25968	30.4	0.485	9859	6	0	0	0	0	0	0	0	0	0	0.61	0	9859	87.7	0	0	1.17	3.37	3.37	3.37	1.54	1.46	0.14	0.01	0	0	0	0	0	0	0	12.4	NA	184446	0	11.5	12.6	18.1	36.2	0.1	32.5	8.3	19.7	24.4	8.3	19.7	24.4	86.4	380	0	0	1	0	0	SG	SGCER047	KGFR8617	Colby_21_p9	Colby	21	p9	1996	KSCC8630	KSCC8630	KSCO000001	1996001	1996166	1996171	1996228	1996293	1996293	166	Colby1996	total	171	228	2
79907	701	24	276	1996	276	92264	110	16.6	5	2.28	2610	3793	7920	731	6402	16302	25968	30.5	0.486	9899	6	0	0	0	0	0	0	0	0	0	0.61	0	9899	87.6	0	0	1.17	3.37	3.37	3.37	1.54	1.45	0.14	0.01	0	0	0	0	0	0	0	2.91	NA	184447	0	11.5	12.5	14	28	0.3	15.9	3.6	9.4	11.8	3.6	9.4	11.8	86.4	380	0	0	1	0	0	SG	SGCER047	KGFR8617	Colby_21_p9	Colby	21	p9	1996	KSCC8630	KSCC8630	KSCO000001	1996001	1996166	1996171	1996228	1996293	1996293	166	Colby1996	total	171	228	2
79908	701	24	277	1996	277	92265	111	16.6	5	2.28	2610	3809	7944	735	6418	16348	25968	30.6	0.486	9930	6	0	0	0	0	0	0	0	0	0	0.61	0	9930	87.4	0	0	1.17	3.39	3.39	3.39	1.55	1.45	0.15	0.01	0	0	0	0	0	0	0	3.22	NA	184448	0	11.4	12.5	15.5	31	0.21	17.4	0.8	8.6	11.8	0.8	8.6	11.8	86.4	380	0	0	1	0	0	SG	SGCER047	KGFR8617	Colby_21_p9	Colby	21	p9	1996	KSCC8630	KSCC8630	KSCO000001	1996001	1996166	1996171	1996228	1996293	1996293	166	Colby1996	total	171	228	2
79909	701	24	278	1996	278	92266	112	16.6	5	2.27	2610	3805	8054	732	6415	16482	25968	31	0.489	10067	6	0	0	0	0	0	0	0	0	0	0.61	0	10067	86.8	0	0	1.18	3.37	3.37	3.37	1.54	1.44	0.15	0.01	0	0	0	0	0	0	0	8.85	NA	184449	0	11.4	12.5	14.8	29.6	0.24	24.2	9.5	16.4	19.3	9.5	16.4	19.3	86.4	380	0	0	1	0	0	SG	SGCER047	KGFR8617	Colby_21_p9	Colby	21	p9	1996	KSCC8630	KSCC8630	KSCO000001	1996001	1996166	1996171	1996228	1996293	1996293	166	Colby1996	total	171	228	2
79910	701	24	279	1996	279	92267	113	16.6	5	2.24	2610	3787	8183	728	6397	16625	25968	31.5	0.492	10228	6	0	0	0	0	0	0	0	0	0	0.62	0	10228	86	0	0	1.18	3.35	3.35	3.35	1.53	1.44	0.14	0.01	0	0	0	0	0	0	0	12.5	NA	184450	0	11.3	12.4	16.1	32.2	0.17	26.4	14.6	20.1	22.4	14.6	20.1	22.4	86.4	380	0	0	1	0	0	SG	SGCER047	KGFR8617	Colby_21_p9	Colby	21	p9	1996	KSCC8630	KSCC8630	KSCO000001	1996001	1996166	1996171	1996228	1996293	1996293	166	Colby1996	total	171	228	2
79911	701	24	280	1996	280	92268	114	16.6	5	2.23	2610	3792	8287	727	6402	16760	25968	31.9	0.494	10359	6	0	0	0	0	0	0	0	0	0	0.62	0	10359	85.4	0	0	1.19	3.34	3.35	3.35	1.53	1.43	0.15	0.01	0	0	0	0	0	0	0	9.3	NA	184451	0	11.3	12.4	15.9	31.8	0.17	25	9.6	16.8	19.8	9.6	16.8	19.8	86.4	380	0	0	1	0	0	SG	SGCER047	KGFR8617	Colby_21_p9	Colby	21	p9	1996	KSCC8630	KSCC8630	KSCO000001	1996001	1996166	1996171	1996228	1996293	1996293	166	Colby1996	total	171	228	2
79912	701	24	281	1996	281	92269	115	16.6	5	2.22	2610	3787	8324	723	6397	16802	25968	32.1	0.495	10405	6	0	0	0	0	0	0	0	0	0	0.62	0	10405	85.2	0	0	1.19	3.32	3.33	3.33	1.52	1.43	0.14	0.01	0	0	0	0	0	0	0	3.69	NA	184452	0	11.2	12.3	9.4	18.8	0.5	17.1	5	10.7	13	5	10.7	13	86.4	380	0	0	1	0	0	SG	SGCER047	KGFR8617	Colby_21_p9	Colby	21	p9	1996	KSCC8630	KSCC8630	KSCO000001	1996001	1996166	1996171	1996228	1996293	1996293	166	Colby1996	total	171	228	2
79913	701	24	282	1996	282	92270	116	16.6	5	2.21	2610	3817	8392	734	6426	16917	25968	32.3	0.496	10490	6	0	0	0	0	0	0	0	0	0	0.62	0	10490	84.8	0	0	1.2	3.3	3.39	3.4	1.54	1.43	0.15	0.02	0	0	0	0	0	0	0	7.26	NA	184453	0	11.2	12.3	16.7	33.4	0.11	25.7	2.5	13.4	17.8	2.5	13.4	17.8	86.4	380	0	0	1	0	0	SG	SGCER047	KGFR8617	Colby_21_p9	Colby	21	p9	1996	KSCC8630	KSCC8630	KSCO000001	1996001	1996166	1996171	1996228	1996293	1996293	166	Colby1996	total	171	228	2
79914	701	24	283	1996	283	92271	117	16.6	5	2.2	2610	3835	8457	740	6445	17016	25968	32.6	0.497	10571	6	0	0	0	0	0	0	0	0	0	0.62	0	10571	84.4	0	0	1.2	3.29	3.42	3.44	1.55	1.44	0.15	0.02	0	0	0	0	0	0	0	6.31	NA	184454	0	11.2	12.2	16.2	32.4	0.12	22.2	5.7	13.4	16.6	5.7	13.4	16.6	86.4	380	0	0	1	0	0	SG	SGCER047	KGFR8617	Colby_21_p9	Colby	21	p9	1996	KSCC8630	KSCC8630	KSCO000001	1996001	1996166	1996171	1996228	1996293	1996293	166	Colby1996	total	171	228	2
79915	701	24	284	1996	284	92272	118	16.6	5	2.19	2610	3852	8497	744	6461	17083	25968	32.7	0.497	10621	6	0	0	0	0	0	0	0	0	0	0.62	0	10621	84.1	0	0	1.2	3.27	3.44	3.46	1.56	1.44	0.16	0.03	0	0	0	0	0	0	0	4.43	NA	184455	0	11.1	12.2	16.1	32.2	0.12	19.2	3.6	10.9	13.8	3.6	10.9	13.8	86.4	380	0	0	1	0	0	SG	SGCER047	KGFR8617	Colby_21_p9	Colby	21	p9	1996	KSCC8630	KSCC8630	KSCO000001	1996001	1996166	1996171	1996228	1996293	1996293	166	Colby1996	total	171	228	2
79916	701	24	285	1996	285	92273	119	16.6	5	2.17	2610	3848	8611	741	6458	17221	25968	33.2	0.5	10763	6	0	0.145	0	0	0	0	0	0	0	0.63	0	10763	83.3	0	0	1.21	3.25	3.42	3.45	1.56	1.44	0.16	0.03	0	0	0	0	0	0	0	12.35	NA	184456	0	11.1	12.2	16.3	32.6	0.1	31.5	9.2	19.6	23.8	9.2	19.6	23.8	86.4	380	0	0	1	0	0	SG	SGCER047	KGFR8617	Colby_21_p9	Colby	21	p9	1996	KSCC8630	KSCC8630	KSCO000001	1996001	1996166	1996171	1996228	1996293	1996293	166	Colby1996	total	171	228	2
79917	701	24	286	1996	286	92274	120	16.6	5	2.15	2610	3845	8720	737	6454	17354	25968	33.6	0.502	10900	6	0	0.255	0	0	0	0	0	0	0	0.63	0	10900	82.5	0	0	1.22	3.24	3.41	3.43	1.55	1.43	0.16	0.03	0	0	0	0	0	0	0	12.91	NA	184457	0	11	12.1	16	32	0.11	34.1	7.7	20	25	7.7	20	25	86.4	380	0	0	1	0	0	SG	SGCER047	KGFR8617	Colby_21_p9	Colby	21	p9	1996	KSCC8630	KSCC8630	KSCO000001	1996001	1996166	1996171	1996228	1996293	1996293	166	Colby1996	total	171	228	2
79918	701	24	287	1996	287	92275	121	16.6	5	2.14	2610	3856	8804	739	6466	17470	25968	33.9	0.504	11005	6	0	0.265	0	0	0	0	0	0	0	0.63	0	11005	81.9	0	0	1.22	3.22	3.41	3.44	1.55	1.43	0.16	0.03	0	0	0	0	0	0	0	10.44	NA	184458	0	11	12.1	15.5	31	0.13	29.7	7	17.6	21.8	7	17.6	21.8	86.4	380	0	0	1	0	0	SG	SGCER047	KGFR8617	Colby_21_p9	Colby	21	p9	1996	KSCC8630	KSCC8630	KSCO000001	1996001	1996166	1996171	1996228	1996293	1996293	166	Colby1996	total	171	228	2
79919	701	24	288	1996	288	92276	122	16.6	5	2.12	2610	3867	8884	741	6476	17581	25968	34.2	0.505	11105	6	0	0.273	0	0	0	0	0	0	0	0.63	0	11105	81.2	0	0	1.23	3.21	3.41	3.45	1.56	1.43	0.17	0.03	0	0	0	0	0	0	0	10.8	NA	184459	0	10.9	12	15	30	0.14	26.6	11	18.2	21.2	11	18.2	21.2	86.4	380	0	0	1	0	0	SG	SGCER047	KGFR8617	Colby_21_p9	Colby	21	p9	1996	KSCC8630	KSCC8630	KSCO000001	1996001	1996166	1996171	1996228	1996293	1996293	166	Colby1996	total	171	228	2
79920	701	24	289	1996	289	92277	123	16.6	5	2.11	2610	3892	8939	749	6501	17675	25968	34.4	0.506	11174	6	0	0.253	0	0	0	0	0	0	0	0.63	0	11174	80.7	0	0	1.23	3.19	3.42	3.48	1.58	1.44	0.18	0.04	0	0	0	0	0	0	0	7.66	NA	184460	0	10.9	12	15.1	30.2	0.13	23.9	7.3	15	18.1	7.3	15	18.1	86.4	380	0	0	1	0	0	SG	SGCER047	KGFR8617	Colby_21_p9	Colby	21	p9	1996	KSCC8630	KSCC8630	KSCO000001	1996001	1996166	1996171	1996228	1996293	1996293	166	Colby1996	total	171	228	2
79921	701	24	290	1996	290	92278	124	16.6	5	2.09	2610	3914	8997	757	6524	17770	25968	34.6	0.506	11246	6	0	0.241	0	0	0	0	0	0	0	0.63	0	11246	80.1	0	0	1.24	3.17	3.43	3.51	1.59	1.45	0.19	0.06	0	0	0	0	0	0	0	8.87	NA	184461	0	10.9	12	14.7	29.4	0.14	27.2	6	15.8	19.8	6	15.8	19.8	86.4	380	0	0	1	0	0	SG	SGCER047	KGFR8617	Colby_21_p9	Colby	21	p9	1996	KSCC8630	KSCC8630	KSCO000001	1996001	1996166	1996171	1996228	1996293	1996293	166	Colby1996	total	171	228	2
79922	701	24	291	1996	291	92279	125	16.6	5	0	2610	3914	8997	753	6524	17770	25968	34.6	0.506	11246	6	0	0	0	0	0	0	0	0	0	0.63	0	11246	0	0	0	1.24	3.16	3.41	3.49	1.59	1.45	0.19	0.06	0	0	0	0	0	0	0	0.41	NA	184462	0	10.8	11.9	11.4	22.8	0.33	10.2	-1.7	3.8	6	-1.7	3.8	6	86.4	380	0	0	1	0	0	SG	SGCER047	KGFR8617	Colby_21_p9	Colby	21	p9	1996	KSCC8630	KSCC8630	KSCO000001	1996001	1996166	1996171	1996228	1996293	1996293	166	Colby1996	total	171	228	2
79923	701	24	292	1996	292	92280	126	16.6	6	0	2610	3914	8997	753	6524	17770	25968	34.6	0.506	11246	6	0	0	0	0	0	0	0	0	0	0.63	0	11246	0	0	0	1.24	3.14	3.4	3.47	1.58	1.44	0.19	0.06	0	0	0	0	0	0	0	3.2	NA	184463	0	10.8	11.9	15.3	30.6	0.09	18.6	-4.8	6	10.3	-4.8	6	10.3	86.4	380	0	0	1	0	0	SG	SGCER047	KGFR8617	Colby_21_p9	Colby	21	p9	1996	KSCC8630	KSCC8630	KSCO000001	1996001	1996166	1996171	1996228	1996293	1996293	166	Colby1996	total	171	228	2
79924	701	24	293	1996	293	92281	127	16.6	7	0	2610	3914	8997	753	6524	17770	25968	34.6	0.506	11246	6	0	0	0	0	0	0	0	0	0	0.63	0	11246	0	0	0	1.24	3.13	3.38	3.46	1.57	1.43	0.18	0.06	0	0	0	0	0	0	0	0	NA	184464	0	10.7	11.8	11.7	23.4	0.29	23.4	3	12.4	16.2	3	12.4	16.2	86.4	380	0	0	1	0	0	SG	SGCER047	KGFR8617	Colby_21_p9	Colby	21	p9	1996	KSCC8630	KSCC8630	KSCO000001	1996001	1996166	1996171	1996228	1996293	1996293	166	Colby1996	total	171	228	2
79925	702	24	166	1997	166	92294	0	0	0	0	0	0	0	0	0	0	0	0	0	0	0	0	0	0	0	0	0	0	0	0	0	0	0	0	0	0	0.04	0	0	0	0	0	0	0	0	0	0	0	0	0	0	14.75	NA	184640	0	14.8	16	22	44	0.34	28.4	14.5	21.7	23.8	14.5	21.7	23.8	86.4	380	0	0	1	0	0	SG	SGCER047	KGFR8617	Colby_21_p9	Colby	21	p9	1997	KSCC8630	KSCC8630	KSCO000001	1997001	1997166	1997171	1997226	1997276	1997276	166	Colby1997	total	171	226	0
79926	702	24	167	1997	167	92295	1	0	0	0	0	0	0	0	0	0	0	0	0	0	0	0	0	0	0	0	0	0	0	0	0	0	0	0	0	0	0.05	0	0	0	0	0	0	0	0	0	0	0	0	0	0	13.88	NA	184641	0	14.8	16	25.1	50.2	0.25	27.5	13.1	20.6	22.8	13.1	20.6	22.8	86.4	380	0	0	1	0	0	SG	SGCER047	KGFR8617	Colby_21_p9	Colby	21	p9	1997	KSCC8630	KSCC8630	KSCO000001	1997001	1997166	1997171	1997226	1997276	1997276	166	Colby1997	total	171	226	0
79927	702	24	168	1997	168	92296	2	0	0	0	0	0	0	0	0	0	0	0	0	0	0	0	0	0	0	0	0	0	0	0	0	0	0	0	0	0	0.09	0	0	0	0	0	0	0	0	0	0	0	0	0	0	15.46	NA	184642	0	14.8	16	25.6	51.2	0.23	30.9	11.7	21.7	24.6	11.7	21.7	24.6	86.4	380	0	0	1	0	0	SG	SGCER047	KGFR8617	Colby_21_p9	Colby	21	p9	1997	KSCC8630	KSCC8630	KSCO000001	1997001	1997166	1997171	1997226	1997276	1997276	166	Colby1997	total	171	226	0
79928	702	24	169	1997	169	92297	3	0	0	0	0	0	0	0	0	0	0	0	0	0	0	0	0	0	0	0	0	0	0	0	0	0	0	0	0	0	0.14	0	0	0	0	0	0	0	0	0	0	0	0	0	0	18.12	NA	184643	1.3	14.8	16	27.2	54.4	0.18	34.8	11.9	23.8	27.3	11.9	23.8	27.3	86.4	380	0	0	1	0	0	SG	SGCER047	KGFR8617	Colby_21_p9	Colby	21	p9	1997	KSCC8630	KSCC8630	KSCO000001	1997001	1997166	1997171	1997226	1997276	1997276	166	Colby1997	total	171	226	0
79929	702	24	170	1997	170	92298	4	0	0	0	0	0	0	0	0	0	0	0	0	0	0	0	0	0	0	0	0	0	0	0	0	0	0	0	0	0	0.18	0	0	0	0	0	0	0	0	0	0	0	0	0	0	20.16	NA	184644	0	14.8	16	26.2	52.4	0.21	36.5	14.8	26.1	29.4	14.8	26.1	29.4	86.4	380	0	0	1	0	0	SG	SGCER047	KGFR8617	Colby_21_p9	Colby	21	p9	1997	KSCC8630	KSCC8630	KSCO000001	1997001	1997166	1997171	1997226	1997276	1997276	166	Colby1997	total	171	226	0
79930	702	24	171	1997	171	92299	5	0.9	0	0	1	0	0	0	1	1	0	0	0	0	0	0	0	0	0	0	0	0	0	0	0	0	0	80.1	0	0	0.24	0.24	0.12	0.06	0	0	0	0	0	0	0	0	0	0	0	22.36	NA	184645	0	14.8	16	28.6	57.2	0.14	39.2	19.6	29.8	32.8	19.6	29.8	32.8	86.4	380	0	0	1	0	0	SG	SGCER047	KGFR8617	Colby_21_p9	Colby	21	p9	1997	KSCC8630	KSCC8630	KSCO000001	1997001	1997166	1997171	1997226	1997276	1997276	166	Colby1997	total	171	226	1
79931	702	24	172	1997	172	92300	6	1.5	1	0	1	0	0	0	1	1	0	0	0	0	0	0	0	0	0	0	0	0	0	0	0	0	0	139.5	0	0	0.26	0.24	0.12	0.06	0	0	0	0	0	0	0	0	0	0	0	19.55	NA	184646	0	14.8	16	27.4	54.8	0.18	33.1	18.4	26.1	28.3	18.4	26.1	28.3	86.4	380	0	0	1	0	0	SG	SGCER047	KGFR8617	Colby_21_p9	Colby	21	p9	1997	KSCC8630	KSCC8630	KSCO000001	1997001	1997166	1997171	1997226	1997276	1997276	166	Colby1997	total	171	226	1
79932	702	24	173	1997	173	92301	7	2	1	0	2	0	0	0	2	2	0	0	0	0	0	0	0	0	0	0	0	0	0	0	0	0	0	188.1	0	0	0.27	0.24	0.12	0.06	0	0	0	0	0	0	0	0	0	0	0	20.06	NA	184647	0	14.8	16	29.7	59.4	0.11	33.4	18.8	26.4	28.6	18.8	26.4	28.6	86.4	380	0	0	1	0	0	SG	SGCER047	KGFR8617	Colby_21_p9	Colby	21	p9	1997	KSCC8630	KSCC8630	KSCO000001	1997001	1997166	1997171	1997226	1997276	1997276	166	Colby1997	total	171	226	1
79933	702	24	174	1997	174	92302	8	2.4	1	0.01	3	0	0	1	3	3	0	0	0	0	0	0	0	0	0	0	0	0	0	0	0	0	0	213.2	0	0	0.28	0.24	0.12	0.06	0	0	0	0	0	0	0	0	0	0	0	15.4	NA	184648	0.3	14.8	16	21.6	43.2	0.35	27.2	17.9	22.7	24.2	17.9	22.7	24.2	86.4	380	0	0	1	0	0	SG	SGCER047	KGFR8617	Colby_21_p9	Colby	21	p9	1997	KSCC8630	KSCC8630	KSCO000001	1997001	1997166	1997171	1997226	1997276	1997276	166	Colby1997	total	171	226	1
79934	702	24	175	1997	175	92303	9	2.8	1	0.01	4	0	0	1	4	4	0	0	0	0	0	0	0	0	0	0	0	0	0	0	0	0	0	228.1	0	0	0.3	0.24	0.12	0.06	0	0	0	0	0	0	0	0	0	0	0	17.41	NA	184649	4.6	14.8	16	26.1	52.2	0.22	31.1	16.3	24	26.3	16.3	24	26.3	86.4	380	0	0	1	0	0	SG	SGCER047	KGFR8617	Colby_21_p9	Colby	21	p9	1997	KSCC8630	KSCC8630	KSCO000001	1997001	1997166	1997171	1997226	1997276	1997276	166	Colby1997	total	171	226	1
79935	702	24	176	1997	176	92304	10	3.2	1	0.01	5	0	0	1	6	6	0	0	0	0	0	0	0	0	0	0	0	0	0	0	0	0	0	239	0	0	0.31	0.24	0.12	0.06	0	0	0	0	0	0	0	0	0	0	0	15.64	NA	184650	7.9	14.8	16	25.6	51.2	0.23	29.1	15	22.3	24.5	15	22.3	24.5	86.4	380	0	0	1	0	0	SG	SGCER047	KGFR8617	Colby_21_p9	Colby	21	p9	1997	KSCC8630	KSCC8630	KSCO000001	1997001	1997166	1997171	1997226	1997276	1997276	166	Colby1997	total	171	226	1
79936	702	24	177	1997	177	92305	11	3.5	1	0.02	8	0	0	2	8	8	0	0	0	0	0	0	0	0	0	0	0	0	0	0	0	0	0	246.6	0	0	0.32	0.24	0.13	0.06	0	0	0	0	0	0	0	0	0	0	0	15.16	NA	184651	0	14.8	16	28.3	56.6	0.15	27.9	15.2	21.8	23.7	15.2	21.8	23.7	86.4	380	0	0	1	0	0	SG	SGCER047	KGFR8617	Colby_21_p9	Colby	21	p9	1997	KSCC8630	KSCC8630	KSCO000001	1997001	1997166	1997171	1997226	1997276	1997276	166	Colby1997	total	171	226	1
79937	702	24	178	1997	178	92306	12	4	1	0.03	12	0	0	2	12	12	0	0	0	0	0	0	0	0	0	0	0	0	0	0	0	0	0	252.4	0	0	0.33	0.24	0.13	0.07	0	0	0	0	0	0	0	0	0	0	0	20.15	NA	184652	0	14.8	16	29.2	58.4	0.12	34.7	16.9	26.2	28.9	16.9	26.2	28.9	86.4	380	0	0	1	0	0	SG	SGCER047	KGFR8617	Colby_21_p9	Colby	21	p9	1997	KSCC8630	KSCC8630	KSCO000001	1997001	1997166	1997171	1997226	1997276	1997276	166	Colby1997	total	171	226	1
79938	702	24	179	1997	179	92307	13	4.4	1	0.04	17	0	0	4	18	18	0	0	0	0	0	0	0	0	0	0	0	0	0	0	0	0	0	255.7	0	0	0.34	0.25	0.14	0.07	0	0	0	0	0	0	0	0	0	0	0	19.45	NA	184653	0	14.8	16	27.9	55.8	0.16	34.8	15.2	25.4	28.4	15.2	25.4	28.4	86.4	380	0	0	1	0	0	SG	SGCER047	KGFR8617	Colby_21_p9	Colby	21	p9	1997	KSCC8630	KSCC8630	KSCO000001	1997001	1997166	1997171	1997226	1997276	1997276	166	Colby1997	total	171	226	1
79939	702	24	180	1997	180	92308	14	4.8	1	0.06	24	0	0	7	24	24	0	0	0	0	0	0	0	0	0	0	0	0	0	0	0	0	0	257.7	0	0	0.35	0.27	0.16	0.09	0.01	0	0	0	0	0	0	0	0	0	0	17.47	NA	184654	18.8	14.8	16	26.8	53.6	0.19	31.6	15.5	23.9	26.3	15.5	23.9	26.3	86.4	380	0	0	1	0	0	SG	SGCER047	KGFR8617	Colby_21_p9	Colby	21	p9	1997	KSCC8630	KSCC8630	KSCO000001	1997001	1997166	1997171	1997226	1997276	1997276	166	Colby1997	total	171	226	1
79940	702	24	181	1997	181	92309	15	5.2	2	0.08	35	2	0	9	37	37	0	0	0	0	0	0	0	0	0	0	0	0	0	0	0	0	0	234.8	0	0	0.37	0.29	0.17	0.1	0.01	0	0	0	0	0	0	0	0	0	0	18.97	NA	184655	0	14.7	16	28.2	56.4	0.15	34.7	14	24.8	27.9	14	24.8	27.9	86.4	380	0	0	1	0	0	SG	SGCER047	KGFR8617	Colby_21_p9	Colby	21	p9	1997	KSCC8630	KSCC8630	KSCO000001	1997001	1997166	1997171	1997226	1997276	1997276	166	Colby1997	total	171	226	1
79941	702	24	182	1997	182	92310	16	5.6	2	0.11	52	3	0	12	55	55	0	0	0	0	0	0	0	0	0.032	0	0	0	0	0	0	0	0	220	0	0	0.38	0.31	0.19	0.11	0.02	0	0	0	0	0	0	0	0	0	0	20.84	NA	184656	0	14.7	16	29.5	59	0.11	36.6	16.3	26.9	29.9	16.3	26.9	29.9	86.4	380	0	0	1	0	0	SG	SGCER047	KGFR8617	Colby_21_p9	Colby	21	p9	1997	KSCC8630	KSCC8630	KSCO000001	1997001	1997166	1997171	1997226	1997276	1997276	166	Colby1997	total	171	226	1
79942	702	24	183	1997	183	92311	17	5.9	2	0.16	75	5	0	16	80	80	0	0	0	0	0	0	0	0	0	0	0	0	0	0	0	0	0	210.5	0	0	0.39	0.33	0.22	0.13	0.03	0	0	0	0	0	0	0	0	0	0	14.93	NA	184657	0	14.7	16	29.6	59.2	0.11	29.7	11.2	20.8	23.6	11.2	20.8	23.6	86.4	380	0	0	1	0	0	SG	SGCER047	KGFR8617	Colby_21_p9	Colby	21	p9	1997	KSCC8630	KSCC8630	KSCO000001	1997001	1997166	1997171	1997226	1997276	1997276	166	Colby1997	total	171	226	1
79943	702	24	184	1997	184	92312	18	6.2	2	0.21	101	8	0	21	109	109	0	0	0	0	0	0	0	0	0	0	0	0	0	0	0	0	0	204.8	0	0	0.4	0.36	0.25	0.16	0.04	0	0	0	0	0	0	0	0	0	0	11.08	NA	184658	0	14.7	16	25.4	50.8	0.23	23	12.9	18.1	19.7	12.9	18.1	19.7	86.4	380	0	0	1	0	0	SG	SGCER047	KGFR8617	Colby_21_p9	Colby	21	p9	1997	KSCC8630	KSCC8630	KSCO000001	1997001	1997166	1997171	1997226	1997276	1997276	166	Colby1997	total	171	226	1
79944	702	24	185	1997	185	92313	19	6.4	2	0.28	139	12	0	28	151	151	0	0	0	0	0	0	0.187	0	0	0	0	0	0	0	0	0	0	200.4	0	0	0.4	0.39	0.3	0.19	0.06	0	0	0	0	0	0	0	0	0	0	11.46	NA	184659	0	14.7	16	28	56	0.15	26.2	8.2	17.5	20.3	8.2	17.5	20.3	86.4	380	0	0	1	0	0	SG	SGCER047	KGFR8617	Colby_21_p9	Colby	21	p9	1997	KSCC8630	KSCC8630	KSCO000001	1997001	1997166	1997171	1997226	1997276	1997276	166	Colby1997	total	171	226	1
79945	702	24	186	1997	186	92314	20	6.7	2	0.37	186	17	0	36	202	202	0	0	0	0	0	0	0.3	0	0	0	0	0	0	0	0	0	0	197.5	0	0	0.42	0.45	0.36	0.23	0.09	0	0	0	0	0	0	0	0	0	0	17.23	NA	184660	2	14.7	15.9	26	52	0.21	31.7	14.9	23.6	26.2	14.9	23.6	26.2	86.4	380	0	0	1	0	0	SG	SGCER047	KGFR8617	Colby_21_p9	Colby	21	p9	1997	KSCC8630	KSCC8630	KSCO000001	1997001	1997166	1997171	1997226	1997276	1997276	166	Colby1997	total	171	226	1
79946	702	24	187	1997	187	92315	21	7	2	0.48	245	22	0	47	267	267	0	0	0	0	0	0	0.239	0	0	0	0	0	0	0	0	0	0	195.3	0	0	0.43	0.51	0.43	0.28	0.12	0	0	0	0	0	0	0	0	0	0	13.8	NA	184661	1.8	14.7	15.9	25.9	51.8	0.22	28.2	11.6	20.2	22.7	11.6	20.2	22.7	86.4	380	0	0	1	0	0	SG	SGCER047	KGFR8617	Colby_21_p9	Colby	21	p9	1997	KSCC8630	KSCC8630	KSCO000001	1997001	1997166	1997171	1997226	1997276	1997276	166	Colby1997	total	171	226	1
79947	702	24	188	1997	188	92316	22	7.4	3	0.58	322	30	0	60	352	352	0	0	0	0	0	0.052	0.369	0	0	0	0	0	0	0	0	0	0	178.8	0	0	0.45	0.59	0.52	0.34	0.16	0.01	0	0	0	0	0	0	0	0	0	21.18	NA	184662	0	14.7	15.9	28.2	56.4	0.15	35.9	17.9	27.2	30	17.9	27.2	30	86.4	380	0	0	1	0	0	SG	SGCER047	KGFR8617	Colby_21_p9	Colby	21	p9	1997	KSCC8630	KSCC8630	KSCO000001	1997001	1997166	1997171	1997226	1997276	1997276	166	Colby1997	total	171	226	1
79948	702	24	189	1997	189	92317	23	7.8	3	0.67	396	38	0	74	434	434	0	0	0	0	0	0	0.164	0	0	0	0	0	0	0	0	0	0	169.3	0	0	0.46	0.62	0.62	0.41	0.2	0.01	0	0	0	0	0	0	0	0	0	18.43	NA	184663	0	14.7	15.9	22.1	44.2	0.33	32.4	17.7	25.3	27.5	17.7	25.3	27.5	86.4	380	0	0	1	0	0	SG	SGCER047	KGFR8617	Colby_21_p9	Colby	21	p9	1997	KSCC8630	KSCC8630	KSCO000001	1997001	1997166	1997171	1997226	1997276	1997276	166	Colby1997	total	171	226	1
79949	702	24	190	1997	190	92318	24	8.2	3	0.8	499	49	0	92	548	548	0	0	0	0	0	0	0.289	0	0	0	0	0	0	0	0	0	0	160.8	0	0	0.48	0.67	0.75	0.49	0.26	0.02	0	0	0	0	0	0	0	0	0	19.45	NA	184664	0.8	14.6	15.9	27.2	54.4	0.17	33.4	17.7	25.8	28.2	17.7	25.8	28.2	86.4	380	0	0	1	0	0	SG	SGCER047	KGFR8617	Colby_21_p9	Colby	21	p9	1997	KSCC8630	KSCC8630	KSCO000001	1997001	1997166	1997171	1997226	1997276	1997276	166	Colby1997	total	171	226	1
79950	702	24	191	1997	191	92319	25	8.6	3	0.93	601	60	0	111	661	661	0	0	0	0	0	0.062	0.375	0	0	0	0	0	0	0	0	0	0	154.8	0	0	0.5	0.66	0.89	0.58	0.33	0.04	0	0	0	0	0	0	0	0	0	20.3	NA	184665	0	14.6	15.9	25	50	0.24	34.9	18	26.8	29.3	18	26.8	29.3	86.4	380	0	0	1	0	0	SG	SGCER047	KGFR8617	Colby_21_p9	Colby	21	p9	1997	KSCC8630	KSCC8630	KSCO000001	1997001	1997166	1997171	1997226	1997276	1997276	166	Colby1997	total	171	226	1
79951	702	24	192	1997	192	92320	26	9	3	1.02	684	70	0	126	754	754	0	0	0	0	0	0.252	0.502	0	0	0	0	0	0	0	0	0	0	149.7	0	0	0.51	0.66	1.01	0.65	0.38	0.06	0	0	0	0	0	0	0	0	0	19.52	NA	184666	0	14.6	15.8	22.9	45.8	0.3	32.9	19.5	26.4	28.5	19.5	26.4	28.5	86.4	380	0	0	1	0	0	SG	SGCER047	KGFR8617	Colby_21_p9	Colby	21	p9	1997	KSCC8630	KSCC8630	KSCO000001	1997001	1997166	1997171	1997226	1997276	1997276	166	Colby1997	total	171	226	1
79952	702	24	193	1997	193	92321	27	9.5	3	1.09	759	80	0	139	839	839	0	0	0	0	0	0.458	0.639	0	0	0	0	0	0	0	0	0	0	144.2	0	0	0.53	0.66	1.11	0.72	0.42	0.07	0	0	0	0	0	0	0	0	0	20.66	NA	184667	0	14.6	15.8	27.2	54.4	0.17	35.9	16.8	26.7	29.6	16.8	26.7	29.6	86.4	380	0	0	1	0	0	SG	SGCER047	KGFR8617	Colby_21_p9	Colby	21	p9	1997	KSCC8630	KSCC8630	KSCO000001	1997001	1997166	1997171	1997226	1997276	1997276	166	Colby1997	total	171	226	1
79953	702	24	194	1997	194	92322	28	9.9	3	1.11	804	87	0	147	891	891	0	0	0	0	0	0.7	0.8	0	0	0	0	0	0	0	0	0	0	138.3	0	0	0.55	0.65	1.17	0.75	0.45	0.08	0	0	0	0	0	0	0	0	0	19.43	NA	184668	0	14.6	15.8	28.6	57.2	0.12	32.7	18.5	25.8	28	18.5	25.8	28	86.4	380	0	0	1	0	0	SG	SGCER047	KGFR8617	Colby_21_p9	Colby	21	p9	1997	KSCC8630	KSCC8630	KSCO000001	1997001	1997166	1997171	1997226	1997276	1997276	166	Colby1997	total	171	226	1
79954	702	24	195	1997	195	92323	29	10.2	3	1.12	839	93	0	153	932	932	0	0	0	0	0	0.691	0.794	0	0	0	0	0	0	0	0	0	0	133.1	0	0	0.56	0.7	1.2	0.77	0.47	0.09	0	0	0	0	0	0	0	0	0	16.44	NA	184669	6.9	14.5	15.8	21.7	43.4	0.33	30.8	15.2	23.3	25.6	15.2	23.3	25.6	86.4	380	0	0	1	0	0	SG	SGCER047	KGFR8617	Colby_21_p9	Colby	21	p9	1997	KSCC8630	KSCC8630	KSCO000001	1997001	1997166	1997171	1997226	1997276	1997276	166	Colby1997	total	171	226	1
79955	702	24	196	1997	196	92324	30	10.6	3	1.16	899	104	0	164	1003	1003	0	0	0	0	0	0.5	0.667	0	0	0	0	0	0	0	0	0	0	129.4	0	0	0.57	0.77	1.25	0.82	0.5	0.11	0	0	0	0	0	0	0	0	0	20.79	NA	184670	0	14.5	15.8	23.1	46.2	0.29	36.6	17.1	27.2	30.1	17.1	27.2	30.1	86.4	380	0	0	1	0	0	SG	SGCER047	KGFR8617	Colby_21_p9	Colby	21	p9	1997	KSCC8630	KSCC8630	KSCO000001	1997001	1997166	1997171	1997226	1997276	1997276	166	Colby1997	total	171	226	1
79956	702	24	197	1997	197	92325	31	11.1	3	1.14	921	109	0	168	1030	1030	0	0	0	0	0	0.839	0.893	0	0	0	0	0	0	0	0	0	0	124	0	0	0.57	0.78	1.27	0.83	0.52	0.12	0	0	0	0	0	0	0	0	0	21.68	NA	184671	0	14.5	15.7	26.5	53	0.18	37.7	18.3	28.3	31.2	18.3	28.3	31.2	86.4	380	0	0	1	0	0	SG	SGCER047	KGFR8617	Colby_21_p9	Colby	21	p9	1997	KSCC8630	KSCC8630	KSCO000001	1997001	1997166	1997171	1997226	1997276	1997276	166	Colby1997	total	171	226	1
79957	702	24	198	1997	198	92326	32	11.4	3	1.11	939	113	0	171	1052	1052	0	0	0	0	0	0.876	0.918	0	0	0	0	0	0	0	0	0	0	118.6	0	0	0.58	0.78	1.28	0.85	0.53	0.12	0	0	0	0	0	0	0	0	0	18.31	NA	184672	0	14.5	15.7	27.7	55.4	0.14	37.6	16.3	27.3	30.5	16.3	27.3	30.5	86.4	380	0	0	1	0	0	SG	SGCER047	KGFR8617	Colby_21_p9	Colby	21	p9	1997	KSCC8630	KSCC8630	KSCO000001	1997001	1997166	1997171	1997226	1997276	1997276	166	Colby1997	total	171	226	1
79958	702	24	199	1997	199	92327	33	11.8	3	1.08	955	118	0	174	1073	1073	0	0	0	0	0	0.875	0.917	0	0	0	0	0	0	0	0	0	0	113.6	0	0	0.58	0.78	1.3	0.86	0.54	0.13	0	0	0	0	0	0	0	0	0	18.12	NA	184673	0	14.5	15.7	27.3	54.6	0.16	34.4	17.9	26.4	28.9	17.9	26.4	28.9	86.4	380	0	0	1	0	0	SG	SGCER047	KGFR8617	Colby_21_p9	Colby	21	p9	1997	KSCC8630	KSCC8630	KSCO000001	1997001	1997166	1997171	1997226	1997276	1997276	166	Colby1997	total	171	226	1
79959	702	24	200	1997	200	92328	34	12.1	3	1.05	966	126	0	176	1092	1092	0	0	0	0	0	0.866	0.911	0	0	0	0	0	0	0	0	0	0	108.8	0	0	0.58	0.77	1.31	0.87	0.55	0.13	0	0	0	0	0	0	0	0	0	16.25	NA	184674	0	14.4	15.7	23.5	47	0.27	32.3	16.2	24.5	26.9	16.2	24.5	26.9	86.4	380	0	0	1	0	0	SG	SGCER047	KGFR8617	Colby_21_p9	Colby	21	p9	1997	KSCC8630	KSCC8630	KSCO000001	1997001	1997166	1997171	1997226	1997276	1997276	166	Colby1997	total	171	226	1
79960	702	24	201	1997	201	92329	35	12.5	3	1.02	975	134	0	178	1108	1108	0	0	0	0	0	0.875	0.917	0	0	0	0	0	0	0	0	0	0	104.2	0	0	0.59	0.79	1.31	0.88	0.55	0.14	0	0	0	0	0	0	0	0	0	17.9	NA	184675	6.6	14.4	15.6	22.6	45.2	0.3	32.4	19.4	26.1	28	19.4	26.1	28	86.4	380	0	0	1	0	0	SG	SGCER047	KGFR8617	Colby_21_p9	Colby	21	p9	1997	KSCC8630	KSCC8630	KSCO000001	1997001	1997166	1997171	1997226	1997276	1997276	166	Colby1997	total	171	226	1
79961	702	24	202	1997	202	92330	36	12.8	3	1.04	1012	165	0	188	1177	1177	0	0	0	0	0	0.518	0.679	0	0	0	0	0	0	0	0	0	0	102.4	0	0	0.59	0.89	1.35	0.92	0.58	0.16	0	0	0	0	0	0	0	0	0	17.15	NA	184676	0	14.4	15.6	24.9	49.8	0.22	32.2	18.1	25.3	27.4	18.1	25.3	27.4	86.4	380	0	0	1	0	0	SG	SGCER047	KGFR8617	Colby_21_p9	Colby	21	p9	1997	KSCC8630	KSCC8630	KSCO000001	1997001	1997166	1997171	1997226	1997276	1997276	166	Colby1997	total	171	226	1
79962	702	24	203	1997	203	92331	37	13.2	3	1.01	1023	175	0	191	1198	1198	0	0	0	0	0	0.862	0.908	0	0	0	0	0	0	0	0	0	0	98.3	0	0	0.6	0.91	1.35	0.93	0.59	0.16	0	0	0	0	0	0	0	0	0	16.58	NA	184677	0	14.4	15.6	25.9	51.8	0.19	34.4	14.8	24.9	27.8	14.8	24.9	27.8	86.4	380	0	0	1	0	0	SG	SGCER047	KGFR8617	Colby_21_p9	Colby	21	p9	1997	KSCC8630	KSCC8630	KSCO000001	1997001	1997166	1997171	1997226	1997276	1997276	166	Colby1997	total	171	226	1
79963	702	24	204	1997	204	92332	38	13.6	3	0.97	1031	181	0	192	1212	1212	0	0	0	0	0	0.911	0.941	0	0	0	0	0	0	0	0	0	0	94	0	0	0.6	0.9	1.35	0.94	0.59	0.17	0	0	0	0	0	0	0	0	0	19.06	NA	184678	0	14.3	15.5	27	54	0.15	36.2	18.6	27.6	30.2	18.6	27.6	30.2	86.4	380	0	0	1	0	0	SG	SGCER047	KGFR8617	Colby_21_p9	Colby	21	p9	1997	KSCC8630	KSCC8630	KSCO000001	1997001	1997166	1997171	1997226	1997276	1997276	166	Colby1997	total	171	226	1
79964	702	24	205	1997	205	92333	39	14	3	0.93	1036	187	0	193	1223	1223	0	0	0	0	0	0.917	0.945	0	0	0	0	0	0	0	0	0	0	89.9	0	0	0.61	0.9	1.35	0.95	0.6	0.17	0	0	0	0	0	0	0	0	0	19.81	NA	184679	0	14.3	15.5	24.5	49	0.23	36.8	19.8	28.5	31	19.8	28.5	31	86.4	380	0	0	1	0	0	SG	SGCER047	KGFR8617	Colby_21_p9	Colby	21	p9	1997	KSCC8630	KSCC8630	KSCO000001	1997001	1997166	1997171	1997226	1997276	1997276	166	Colby1997	total	171	226	1
79965	702	24	206	1997	206	92334	40	14.4	3	0.89	1041	192	0	194	1233	1233	0	0	0	0	0	0.924	0.95	0	0	0	0	0	0	0	0	0	0	85.9	0	0	0.61	0.89	1.35	0.95	0.6	0.18	0	0	0	0	0	0	0	0	0	20.99	NA	184680	0	14.3	15.5	22.8	45.6	0.28	38.2	21.6	30.1	32.6	21.6	30.1	32.6	86.4	380	0	0	1	0	0	SG	SGCER047	KGFR8617	Colby_21_p9	Colby	21	p9	1997	KSCC8630	KSCC8630	KSCO000001	1997001	1997166	1997171	1997226	1997276	1997276	166	Colby1997	total	171	226	1
79966	702	24	207	1997	207	92335	41	14.8	3	0.86	1045	196	0	194	1242	1242	0	0	0	0	0	0.933	0.956	0	0	0	0	0	0	0	0	0	0	82	0	0	0.61	0.89	1.35	0.95	0.61	0.18	0	0	0	0	0	0	0	0	0	18.18	NA	184681	0	14.2	15.5	26.3	52.6	0.17	37.9	15.9	27.2	30.4	15.9	27.2	30.4	86.4	380	0	0	1	0	0	SG	SGCER047	KGFR8617	Colby_21_p9	Colby	21	p9	1997	KSCC8630	KSCC8630	KSCO000001	1997001	1997166	1997171	1997226	1997276	1997276	166	Colby1997	total	171	226	1
79967	702	24	208	1997	208	92336	42	15.2	3	0.82	1050	202	0	195	1252	1252	0	0	0	0	0	0.907	0.938	0	0	0	0	0	0	0	0	0	0	78.5	0	0	0.62	0.89	1.35	0.96	0.61	0.18	0	0	0	0	0	0	0	0	0	19.54	NA	184682	49.5	14.2	15.4	20.6	41.2	0.35	35	20.3	27.8	30	20.3	27.8	30	86.4	380	0	0	1	0	0	SG	SGCER047	KGFR8617	Colby_21_p9	Colby	21	p9	1997	KSCC8630	KSCC8630	KSCO000001	1997001	1997166	1997171	1997226	1997276	1997276	166	Colby1997	total	171	226	1
79968	702	24	209	1997	209	92337	43	15.5	3	0.86	1081	238	0	205	1320	1320	0	0	0	0	0	0	0	0	0	0	0	0	0	0	0	0	0	80	0	0	0.62	0.95	1.41	1.02	0.63	0.19	0	0	0	0	0	0	0	0	0	15.35	NA	184683	10.4	14.2	15.4	13.8	27.6	0.56	26	20.7	23.4	24.2	20.7	23.4	24.2	86.4	380	0	0	1	0	0	SG	SGCER047	KGFR8617	Colby_21_p9	Colby	21	p9	1997	KSCC8630	KSCC8630	KSCO000001	1997001	1997166	1997171	1997226	1997276	1997276	166	Colby1997	total	171	226	1
79969	702	24	210	1997	210	92338	44	15.8	3	0.89	1105	267	0	213	1371	1371	0	0	0	0	0	0	0	0	0.459	0	0	0	0	0	0	0	0	81	0	0	0.63	1	1.45	1.06	0.65	0.2	0	0	0	0	0	0	0	0	0	13.75	NA	184684	10.9	14.2	15.4	10.1	20.2	0.68	25	18.5	21.8	22.8	18.5	21.8	22.8	86.4	380	0	0	1	0	0	SG	SGCER047	KGFR8617	Colby_21_p9	Colby	21	p9	1997	KSCC8630	KSCC8630	KSCO000001	1997001	1997166	1997171	1997226	1997276	1997276	166	Colby1997	total	171	226	1
79970	702	24	211	1997	211	92339	45	16.1	3	0.94	1138	308	0	224	1445	1445	0	0	0	0	0	0	0	0	0.341	0	0	0	0	0	0	0	0	82.3	0	0	0.63	1.06	1.51	1.12	0.67	0.21	0	0	0	0	0	0	0	0	0	14.9	NA	184685	0	14.1	15.3	14.1	28.2	0.55	26.9	18.9	23	24.1	18.9	23	24.1	86.4	380	0	0	1	0	0	SG	SGCER047	KGFR8617	Colby_21_p9	Colby	21	p9	1997	KSCC8630	KSCC8630	KSCO000001	1997001	1997166	1997171	1997226	1997276	1997276	166	Colby1997	total	171	226	1
79971	702	24	212	1997	212	92340	46	16.4	3	1	1188	374	0	242	1562	1562	0	0	0	0	0	0	0	0	0.253	0	0	0	0	0	0	0	0	84.3	0	0	0.63	1.16	1.61	1.22	0.72	0.22	0	0	0	0	0	0	0	0	0	16.2	NA	184686	0.3	14.1	15.3	21.5	43	0.31	31.3	17.1	24.3	26.4	17.1	24.3	26.4	86.4	380	0	0	1	0	0	SG	SGCER047	KGFR8617	Colby_21_p9	Colby	21	p9	1997	KSCC8630	KSCC8630	KSCO000001	1997001	1997166	1997171	1997226	1997276	1997276	166	Colby1997	total	171	226	1
79972	702	24	213	1997	213	92341	47	16.8	3	1.07	1243	449	0	263	1691	1691	0	0	0	0	0	0	0	0	0.166	0	0	0	0	0	0	0	0	86.2	0	0	0.64	1.27	1.72	1.33	0.76	0.24	0	0	0	0	0	0	0	0	0	17.8	NA	184687	0	14.1	15.3	22.7	45.4	0.27	32.9	18.7	25.9	28	18.7	25.9	28	86.4	380	0	0	1	0	0	SG	SGCER047	KGFR8617	Colby_21_p9	Colby	21	p9	1997	KSCC8630	KSCC8630	KSCO000001	1997001	1997166	1997171	1997226	1997276	1997276	166	Colby1997	total	171	226	1
79973	702	24	214	1997	214	92342	48	16.8	4	1.07	1243	623	0	269	1866	1866	0	0	0	0	0	0	0	0	0.138	0	0	0	0	0	0	0	0	86.2	0	0	0.64	1.31	1.75	1.37	0.78	0.24	0	0	0	0	0	0	0	0	0	17.95	NA	184688	0	14	15.2	23.8	47.6	0.23	32.5	19.4	26.1	28	19.4	26.1	28	86.4	380	0	0	1	0	0	SG	SGCER047	KGFR8617	Colby_21_p9	Colby	21	p9	1997	KSCC8630	KSCC8630	KSCO000001	1997001	1997166	1997171	1997226	1997276	1997276	166	Colby1997	total	171	226	1
79974	702	24	215	1997	215	92343	49	16.8	4	1.07	1243	811	0	276	2054	2054	0	0	0	0	0	0	0	0	0.098	0	0	0	0	0	0	0	0	86.2	0	0	0.64	1.34	1.79	1.41	0.8	0.25	0	0	0	0	0	0	0	0	0	19	NA	184689	0	14	15.2	25.7	51.4	0.16	33.9	20.1	27.1	29.7	20.1	27.1	29.7	86.4	380	0	0	1	0	0	SG	SGCER047	KGFR8617	Colby_21_p9	Colby	21	p9	1997	KSCC8630	KSCC8630	KSCO000001	1997001	1997166	1997171	1997226	1997276	1997276	166	Colby1997	total	171	226	1
79975	702	24	216	1997	216	92344	50	16.8	4	1.07	1243	938	0	280	2181	2181	0	0	0	0	0	0	0	0	0.064	0	0	0	0	0	0	0	0	86.2	0	0	0.65	1.36	1.81	1.43	0.8	0.25	0	0	0	0	0	0	0	0	0	16.7	NA	184690	2.3	14	15.1	17.3	34.6	0.43	29.6	19.8	24.8	26.6	19.8	24.8	26.6	86.4	380	0	0	1	0	0	SG	SGCER047	KGFR8617	Colby_21_p9	Colby	21	p9	1997	KSCC8630	KSCC8630	KSCO000001	1997001	1997166	1997171	1997226	1997276	1997276	166	Colby1997	total	171	226	1
79976	702	24	217	1997	217	92345	51	16.8	4	1.07	1243	985	0	279	2228	2228	0	0	0	0	0	0	0	0	0.252	0	0	0	0	0	0	0	0	86.2	0	0	0.65	1.36	1.8	1.43	0.8	0.25	0	0	0	0	0	0	0	0	0	13.5	NA	184691	29.7	13.9	15.1	5.9	11.8	0.81	25.5	17.5	21.6	23	17.5	21.6	23	86.4	380	0	0	1	0	0	SG	SGCER047	KGFR8617	Colby_21_p9	Colby	21	p9	1997	KSCC8630	KSCC8630	KSCO000001	1997001	1997166	1997171	1997226	1997276	1997276	166	Colby1997	total	171	226	1
79977	702	24	218	1997	218	92346	52	16.8	4	1.07	1243	1071	0	281	2314	2314	0	0	0	0	0	0	0	0	0.25	0	0	0	0	0	0	0	0	86.2	0	0	0.65	1.37	1.81	1.44	0.8	0.26	0	0	0	0	0	0	0	0	0	10.85	NA	184692	28.7	13.9	15.1	11.7	23.4	0.61	22.8	14.9	18.9	20.4	14.9	18.9	20.4	86.4	380	0	0	1	0	0	SG	SGCER047	KGFR8617	Colby_21_p9	Colby	21	p9	1997	KSCC8630	KSCC8630	KSCO000001	1997001	1997166	1997171	1997226	1997276	1997276	166	Colby1997	total	171	226	1
79978	702	24	219	1997	219	92347	53	16.8	4	1.07	1243	1243	0	287	2486	2486	0	0	0	0	0	0	0	0	0.287	0	0	0	0	0	0	0	0	86.2	0	0	0.65	1.4	1.84	1.47	0.82	0.27	0	0	0	0	0	0	0	0	0	10.75	NA	184693	0	13.9	15	23.5	47	0.22	24.4	13.1	18.8	20.9	13.1	18.8	20.9	86.4	380	0	0	1	0	0	SG	SGCER047	KGFR8617	Colby_21_p9	Colby	21	p9	1997	KSCC8630	KSCC8630	KSCO000001	1997001	1997166	1997171	1997226	1997276	1997276	166	Colby1997	total	171	226	1
79979	702	24	220	1997	220	92348	54	16.8	4	1.07	1243	1420	0	293	2663	2663	0	0	0	0	0	0	0	0	0.187	0	0	0	0	0	0	0	0	86.2	0	0	0.66	1.43	1.87	1.5	0.83	0.29	0	0	0	0	0	0	0	0	0	11.1	NA	184694	0	13.8	15	24.1	48.2	0.2	25.4	12.8	19.2	21.5	12.8	19.2	21.5	86.4	380	0	0	1	0	0	SG	SGCER047	KGFR8617	Colby_21_p9	Colby	21	p9	1997	KSCC8630	KSCC8630	KSCO000001	1997001	1997166	1997171	1997226	1997276	1997276	166	Colby1997	total	171	226	1
79980	702	24	221	1997	221	92349	55	16.8	4	1.07	1243	1580	0	299	2823	2823	0	0	0	0	0	0	0	0	0.166	0	0	0	0	0	0	0	0	86.2	0	0	0.66	1.46	1.89	1.52	0.84	0.3	0	0	0	0	0	0	0	0	0	13.2	NA	184695	0	13.8	15	21.8	43.6	0.27	25.8	16.6	21.2	22.9	16.6	21.2	22.9	86.4	380	0	0	1	0	0	SG	SGCER047	KGFR8617	Colby_21_p9	Colby	21	p9	1997	KSCC8630	KSCC8630	KSCO000001	1997001	1997166	1997171	1997226	1997276	1997276	166	Colby1997	total	171	226	1
79981	702	24	222	1997	222	92350	56	16.8	4	1.07	1243	1602	0	297	2845	2845	0	0	0	0	0	0	0	0	0.162	0	0	0	0	0	0	0	0	86.2	0	0	0.66	1.45	1.89	1.52	0.84	0.3	0	0	0	0	0	0	0	0	0	7.45	NA	184696	3.8	13.7	14.9	4	8	0.87	17.2	13.7	15.5	16.1	13.7	15.5	16.1	86.4	380	0	0	1	0	0	SG	SGCER047	KGFR8617	Colby_21_p9	Colby	21	p9	1997	KSCC8630	KSCC8630	KSCO000001	1997001	1997166	1997171	1997226	1997276	1997276	166	Colby1997	total	171	226	1
79982	702	24	223	1997	223	92351	57	16.8	4	1.07	1243	1650	0	298	2893	2893	0	0	0	0	0	0	0	0	0.148	0	0	0	0	0	0	0	0	86.2	0	0	0.66	1.45	1.89	1.52	0.84	0.3	0	0	0	0	0	0	0	0	0	7.15	NA	184697	2	13.7	14.9	8.6	17.2	0.71	19	11.3	15.2	16.6	11.3	15.2	16.6	86.4	380	0	0	1	0	0	SG	SGCER047	KGFR8617	Colby_21_p9	Colby	21	p9	1997	KSCC8630	KSCC8630	KSCO000001	1997001	1997166	1997171	1997226	1997276	1997276	166	Colby1997	total	171	226	1
79983	702	24	224	1997	224	92352	58	16.8	4	1.07	1243	1821	0	304	3064	3064	0	0	0	0	0	0	0	0	0.103	0	0	0	0	0	0	0	0	86.2	0	0	0.66	1.48	1.91	1.55	0.85	0.32	0	0	0	0	0	0	0	0	0	13.1	NA	184698	0.3	13.7	14.8	23.3	46.6	0.21	27.4	14.8	21.1	23.4	14.8	21.1	23.4	86.4	380	0	0	1	0	0	SG	SGCER047	KGFR8617	Colby_21_p9	Colby	21	p9	1997	KSCC8630	KSCC8630	KSCO000001	1997001	1997166	1997171	1997226	1997276	1997276	166	Colby1997	total	171	226	1
79984	702	24	225	1997	225	92353	59	16.8	4	1.07	1243	1983	0	309	3226	3226	0	0	0	0	0	0	0	0	0.07	0	0	0	0	0	0	0	0	86.2	0	0	0.67	1.51	1.94	1.58	0.86	0.33	0	0	0	0	0	0	0	0	0	14.15	NA	184699	0	13.6	14.8	22.1	44.2	0.25	27.9	16.4	22.2	24.3	16.4	22.2	24.3	86.4	380	0	0	1	0	0	SG	SGCER047	KGFR8617	Colby_21_p9	Colby	21	p9	1997	KSCC8630	KSCC8630	KSCO000001	1997001	1997166	1997171	1997226	1997276	1997276	166	Colby1997	total	171	226	1
79985	702	24	226	1997	226	92354	60	16.8	4	1.07	1243	2159	0	316	3402	3402	0	0	0	0	0	0	0	0	0.028	0	0	0	0	0	0	0	0	86.2	0	0	0.67	1.54	1.97	1.61	0.87	0.35	0	0	0	0	0	0	0	0	0	15.5	NA	184700	0	13.6	14.8	24	48	0.18	32	15	23.5	26.6	15	23.5	26.6	86.4	380	0	0	1	0	0	SG	SGCER047	KGFR8617	Colby_21_p9	Colby	21	p9	1997	KSCC8630	KSCC8630	KSCO000001	1997001	1997166	1997171	1997226	1997276	1997276	166	Colby1997	total	171	226	2
79986	702	24	227	1997	227	92355	61	16.8	4	1.07	1243	2346	0	322	3589	3589	0	0	0	0	0	0	0	0	0	0	0	0	0	0	0	0	0	86.2	0	0	0.67	1.57	2	1.64	0.88	0.36	0	0	0	0	0	0	0	0	0	16.9	NA	184701	0	13.6	14.7	25.5	51	0.12	33.4	16.4	24.9	28	16.4	24.9	28	86.4	380	0	0	1	0	0	SG	SGCER047	KGFR8617	Colby_21_p9	Colby	21	p9	1997	KSCC8630	KSCC8630	KSCO000001	1997001	1997166	1997171	1997226	1997276	1997276	166	Colby1997	total	171	226	2
79987	702	24	228	1997	228	92356	62	16.8	4	1.07	1243	2495	0	327	3737	3737	0	0	0	0	0	0	0	0	0	0	0	0	0	0	0	0	0	86.2	0	0	0.67	1.59	2.02	1.66	0.89	0.38	0	0	0	0	0	0	0	0	0	14.8	NA	184702	0	13.5	14.7	20.3	40.6	0.3	29.8	15.8	22.8	25.3	15.8	22.8	25.3	86.4	380	0	0	1	0	0	SG	SGCER047	KGFR8617	Colby_21_p9	Colby	21	p9	1997	KSCC8630	KSCC8630	KSCO000001	1997001	1997166	1997171	1997226	1997276	1997276	166	Colby1997	total	171	226	2
79988	702	24	229	1997	229	92357	63	16.8	4	1.07	1243	2639	0	332	3882	3882	0	0	0	0	0	0	0	0	0	0	0	0	0	0	0	0	0	86.2	0	0	0.68	1.61	2.04	1.68	0.9	0.39	0	0	0	0	0	0	0	0	0	11.3	NA	184703	9.4	13.5	14.6	19.7	39.4	0.32	24.6	14	19.3	21.2	14	19.3	21.2	86.4	380	0	0	1	0	0	SG	SGCER047	KGFR8617	Colby_21_p9	Colby	21	p9	1997	KSCC8630	KSCC8630	KSCO000001	1997001	1997166	1997171	1997226	1997276	1997276	166	Colby1997	total	171	226	2
79989	702	24	230	1997	230	92358	64	16.8	4	1.07	1243	2706	0	333	3949	3949	0	0	0	0	0	0	0	0	0	0	0	0	0	0	0	0	0	86.2	0	0	0.68	1.62	2.04	1.69	0.9	0.39	0	0	0	0	0	0	0	0	0	12.65	NA	184704	18.8	13.4	14.6	9.1	18.2	0.68	24.5	16.8	20.6	22	16.8	20.6	22	86.4	380	0	0	1	0	0	SG	SGCER047	KGFR8617	Colby_21_p9	Colby	21	p9	1997	KSCC8630	KSCC8630	KSCO000001	1997001	1997166	1997171	1997226	1997276	1997276	166	Colby1997	total	171	226	2
79990	702	24	231	1997	231	92359	65	16.8	5	1.07	1243	1835	844	331	3078	4134	10714	7.9	0.204	1055	6	0	0	0	0	0	0	0	0	0	0.26	0	1055	86.2	0	0	0.68	1.61	2.03	1.68	0.9	0.39	0	0	0	0	0	0	0	0	0	16.55	NA	184705	0	13.4	14.5	23.2	46.4	0.19	31.4	17.7	24.5	27	17.7	24.5	27	86.4	380	0	0	1	0	0	SG	SGCER047	KGFR8617	Colby_21_p9	Colby	21	p9	1997	KSCC8630	KSCC8630	KSCO000001	1997001	1997166	1997171	1997226	1997276	1997276	166	Colby1997	total	171	226	2
79991	702	24	232	1997	232	92360	66	16.8	5	1.07	1243	1773	1035	329	3016	4310	10714	9.7	0.24	1293	6	0	0	0	0.14	0	0	0	0	0	0.3	0	1293	86.2	0	0	0.68	1.61	2.02	1.67	0.9	0.39	0	0	0	0	0	0	0	0	0	14.45	NA	184706	0	13.4	14.5	22.3	44.6	0.21	28	16.9	22.4	24.4	16.9	22.4	24.4	86.4	380	0	0	1	0	0	SG	SGCER047	KGFR8617	Colby_21_p9	Colby	21	p9	1997	KSCC8630	KSCC8630	KSCO000001	1997001	1997166	1997171	1997226	1997276	1997276	166	Colby1997	total	171	226	2
79992	702	24	233	1997	233	92361	67	16.8	5	1.07	1243	1721	1221	328	2964	4490	10714	11.4	0.272	1526	6	0	0	0	0.093	0	0	0	0	0	0.34	0	1526	86.2	0	0	0.69	1.6	2.01	1.66	0.89	0.39	0	0	0	0	0	0	0	0	0	15.8	NA	184707	0	13.3	14.5	23	46	0.18	32.3	15.3	23.8	26.8	15.3	23.8	26.8	86.4	380	0	0	1	0	0	SG	SGCER047	KGFR8617	Colby_21_p9	Colby	21	p9	1997	KSCC8630	KSCC8630	KSCO000001	1997001	1997166	1997171	1997226	1997276	1997276	166	Colby1997	total	171	226	2
79993	702	24	234	1997	234	92362	68	16.8	5	1.07	1243	1660	1403	326	2903	4656	10714	13.1	0.301	1754	6	0	0	0	0.058	0	0	0	0	0	0.38	0	1754	86.2	0	0	0.69	1.59	2	1.66	0.89	0.38	0	0	0	0	0	0	0	0	0	14.7	NA	184708	0	13.3	14.4	21.5	43	0.23	31.5	13.9	22.7	25.8	13.9	22.7	25.8	86.4	380	0	0	1	0	0	SG	SGCER047	KGFR8617	Colby_21_p9	Colby	21	p9	1997	KSCC8630	KSCC8630	KSCO000001	1997001	1997166	1997171	1997226	1997276	1997276	166	Colby1997	total	171	226	2
79994	702	24	235	1997	235	92363	69	16.8	5	1.07	1243	1613	1580	325	2856	4830	10714	14.7	0.327	1975	6	0	0	0	0.013	0	0	0	0	0	0.41	0	1975	86.2	0	0	0.69	1.58	1.99	1.65	0.88	0.38	0	0	0	0	0	0	0	0	0	17.85	NA	184709	0	13.2	14.4	22.7	45.4	0.18	33.7	18	25.8	28.6	18	25.8	28.6	86.4	380	0	0	1	0	0	SG	SGCER047	KGFR8617	Colby_21_p9	Colby	21	p9	1997	KSCC8630	KSCC8630	KSCO000001	1997001	1997166	1997171	1997226	1997276	1997276	166	Colby1997	total	171	226	2
79995	702	24	236	1997	236	92364	70	16.8	5	1.07	1243	1580	1752	323	2823	5012	10714	16.3	0.349	2189	6	0	0	0	0	0	0	0	0	0	0.44	0	2189	86.2	0	0	0.69	1.57	1.98	1.64	0.88	0.38	0	0	0	0	0	0	0	0	0	17.34	NA	184710	0	13.2	14.3	24	48	0.13	34.7	16.1	25.3	28.6	16.1	25.3	28.6	86.4	380	0	0	1	0	0	SG	SGCER047	KGFR8617	Colby_21_p9	Colby	21	p9	1997	KSCC8630	KSCC8630	KSCO000001	1997001	1997166	1997171	1997226	1997276	1997276	166	Colby1997	total	171	226	2
79996	702	24	237	1997	237	92365	71	16.8	5	1.07	1243	1545	1918	321	2788	5186	10714	17.9	0.37	2398	6	0	0	0	0	0	0	0	0	0	0.46	0	2398	86.2	0	0	0.7	1.57	1.97	1.63	0.87	0.38	0	0	0	0	0	0	0	0	0	17.54	NA	184711	0	13.2	14.3	23.2	46.4	0.16	35.4	16	25.6	29.1	16	25.6	29.1	86.4	380	0	0	1	0	0	SG	SGCER047	KGFR8617	Colby_21_p9	Colby	21	p9	1997	KSCC8630	KSCC8630	KSCO000001	1997001	1997166	1997171	1997226	1997276	1997276	166	Colby1997	total	171	226	2
79997	702	24	238	1997	238	92366	72	16.8	5	1.07	1237	1515	2069	320	2752	5338	10714	19.3	0.388	2587	6	0	0	0	0	0	0	0	0	0	0.48	0	2587	86.7	0	0	0.7	1.56	1.96	1.62	0.87	0.38	0	0	0	0	0	0	0	0	0	17.33	NA	184712	0	13.1	14.2	20.5	41	0.25	34.4	16.3	25.3	28.5	16.3	25.3	28.5	86.4	380	0	0	1	0	0	SG	SGCER047	KGFR8617	Colby_21_p9	Colby	21	p9	1997	KSCC8630	KSCC8630	KSCO000001	1997001	1997166	1997171	1997226	1997276	1997276	166	Colby1997	total	171	226	2
79998	702	24	239	1997	239	92367	73	16.8	5	1.07	1231	1515	2203	318	2746	5500	10714	20.6	0.401	2754	6	0	0	0	0	0	0	0	0	0	0.5	0	2754	87.1	0	0	0.7	1.55	1.95	1.62	0.86	0.37	0	0	0	0	0	0	0	0	0	19.26	NA	184713	0	13.1	14.2	22	44	0.19	35.7	19.3	27.4	30.3	19.3	27.4	30.3	86.4	380	0	0	1	0	0	SG	SGCER047	KGFR8617	Colby_21_p9	Colby	21	p9	1997	KSCC8630	KSCC8630	KSCO000001	1997001	1997166	1997171	1997226	1997276	1997276	166	Colby1997	total	171	226	2
79999	702	24	240	1997	240	92368	74	16.8	5	1.07	1224	1515	2317	317	2740	5636	10714	21.6	0.411	2897	6	0	0	0	0	0	0	0	0	0	0.51	0	2897	87.5	0	0	0.7	1.54	1.94	1.61	0.86	0.37	0	0	0	0	0	0	0	0	0	18.43	NA	184714	0	13	14.2	18.9	37.8	0.3	35.9	17.5	26.6	29.8	17.5	26.6	29.8	86.4	380	0	0	1	0	0	SG	SGCER047	KGFR8617	Colby_21_p9	Colby	21	p9	1997	KSCC8630	KSCC8630	KSCO000001	1997001	1997166	1997171	1997226	1997276	1997276	166	Colby1997	total	171	226	2
80000	702	24	241	1997	241	92369	75	16.8	5	1.07	1218	1515	2439	315	2733	5783	10714	22.8	0.422	3049	6	0	0	0	0	0	0	0	0	0	0.53	0	3049	88	0	0	0.71	1.53	1.93	1.6	0.86	0.37	0	0	0	0	0	0	0	0	0	18.25	NA	184715	6.6	13	14.1	20.5	41	0.23	34.1	18.4	26.1	28.9	18.4	26.1	28.9	86.4	380	0	0	1	0	0	SG	SGCER047	KGFR8617	Colby_21_p9	Colby	21	p9	1997	KSCC8630	KSCC8630	KSCO000001	1997001	1997166	1997171	1997226	1997276	1997276	166	Colby1997	total	171	226	2
80001	702	24	242	1997	242	92370	76	16.8	5	1.07	1212	1515	2570	313	2727	5940	10714	24	0.433	3213	6	0	0	0	0	0	0	0	0	0	0.54	0	3213	88.4	0	0	0.71	1.53	1.93	1.59	0.85	0.37	0	0	0	0	0	0	0	0	0	17.15	NA	184716	0	12.9	14.1	22.3	44.6	0.16	32	18.3	25	27.4	18.3	25	27.4	86.4	380	0	0	1	0	0	SG	SGCER047	KGFR8617	Colby_21_p9	Colby	21	p9	1997	KSCC8630	KSCC8630	KSCO000001	1997001	1997166	1997171	1997226	1997276	1997276	166	Colby1997	total	171	226	2
80002	702	24	243	1997	243	92371	77	16.8	5	1.07	1206	1515	2677	312	2721	6068	10714	25	0.441	3346	6	0	0	0	0	0	0	0	0	0	0.55	0	3346	88.9	0	0	0.71	1.52	1.92	1.58	0.85	0.37	0	0	0	0	0	0	0	0	0	15.5	NA	184717	1	12.9	14	18.2	36.4	0.31	28.5	18.5	23.4	25.2	18.5	23.4	25.2	86.4	380	0	0	1	0	0	SG	SGCER047	KGFR8617	Colby_21_p9	Colby	21	p9	1997	KSCC8630	KSCC8630	KSCO000001	1997001	1997166	1997171	1997226	1997276	1997276	166	Colby1997	total	171	226	2
80003	702	24	244	1997	244	92372	78	16.8	5	1.07	1200	1515	2798	310	2715	6213	10714	26.1	0.45	3497	6	0	0	0	0	0	0	0	0	0	0.56	0	3497	89.3	0	0	0.71	1.51	1.91	1.58	0.84	0.36	0	0	0	0	0	0	0	0	0	18.1	NA	184718	0	12.9	14	21	42	0.2	34	18.2	26	28.7	18.2	26	28.7	86.4	380	0	0	1	0	0	SG	SGCER047	KGFR8617	Colby_21_p9	Colby	21	p9	1997	KSCC8630	KSCC8630	KSCO000001	1997001	1997166	1997171	1997226	1997276	1997276	166	Colby1997	total	171	226	2
80004	702	24	245	1997	245	92373	79	16.8	5	1.07	1194	1515	2844	309	2709	6264	10714	26.5	0.454	3555	6	0	0	0	0	0	0	0	0	0	0.57	0	3555	89.8	0	0	0.72	1.5	1.9	1.57	0.84	0.36	0	0	0	0	0	0	0	0	0	11.4	NA	184719	0	12.8	13.9	7.5	15	0.71	22.2	16.6	19.3	20.3	16.6	19.3	20.3	86.4	380	0	0	1	0	0	SG	SGCER047	KGFR8617	Colby_21_p9	Colby	21	p9	1997	KSCC8630	KSCC8630	KSCO000001	1997001	1997166	1997171	1997226	1997276	1997276	166	Colby1997	total	171	226	2
80005	702	24	246	1997	246	92374	80	16.8	5	1.07	1188	1515	2928	307	2703	6364	10714	27.3	0.46	3660	6	0	0	0	0	0	0	0	0	0	0.58	0	3660	90.2	0	0	0.72	1.5	1.89	1.56	0.84	0.36	0	0	0	0	0	0	0	0	0	11.7	NA	184720	0	12.8	13.9	14.7	29.4	0.43	24.9	14.5	19.6	21.4	14.5	19.6	21.4	86.4	380	0	0	1	0	0	SG	SGCER047	KGFR8617	Colby_21_p9	Colby	21	p9	1997	KSCC8630	KSCC8630	KSCO000001	1997001	1997166	1997171	1997226	1997276	1997276	166	Colby1997	total	171	226	2
80006	702	24	247	1997	247	92375	81	16.8	5	1.07	1182	1515	3025	306	2697	6478	10714	28.2	0.467	3781	6	0	0	0	0	0	0	0	0	0	0.58	0	3781	90.7	0	0	0.72	1.49	1.88	1.55	0.83	0.36	0	0	0	0	0	0	0	0	0	12.75	NA	184721	0	12.7	13.8	17	34	0.34	27	14.5	20.6	22.8	14.5	20.6	22.8	86.4	380	0	0	1	0	0	SG	SGCER047	KGFR8617	Colby_21_p9	Colby	21	p9	1997	KSCC8630	KSCC8630	KSCO000001	1997001	1997166	1997171	1997226	1997276	1997276	166	Colby1997	total	171	226	2
80007	702	24	248	1997	248	92376	82	16.8	5	1.07	1176	1515	3137	304	2691	6613	10714	29.3	0.474	3921	6	0	0	0	0	0	0	0	0	0	0.59	0	3921	91.1	0	0	0.72	1.48	1.87	1.54	0.83	0.36	0	0	0	0	0	0	0	0	0	16	NA	184722	0	12.7	13.8	20.2	40.4	0.21	31.5	16.5	23.8	26.4	16.5	23.8	26.4	86.4	380	0	0	1	0	0	SG	SGCER047	KGFR8617	Colby_21_p9	Colby	21	p9	1997	KSCC8630	KSCC8630	KSCO000001	1997001	1997166	1997171	1997226	1997276	1997276	166	Colby1997	total	171	226	2
80008	702	24	249	1997	249	92377	83	16.8	5	1.07	1176	1515	3236	303	2691	6737	10714	30.2	0.48	4045	6	0	0.016	0	0	0	0	0	0	0	0.6	0	4045	91.1	0	0	0.72	1.47	1.86	1.54	0.82	0.36	0	0	0	0	0	0	0	0	0	16.2	NA	184723	4.6	12.6	13.7	18.9	37.8	0.25	32.9	15.5	24	27	15.5	24	27	86.4	380	0	0	1	0	0	SG	SGCER047	KGFR8617	Colby_21_p9	Colby	21	p9	1997	KSCC8630	KSCC8630	KSCO000001	1997001	1997166	1997171	1997226	1997276	1997276	166	Colby1997	total	171	226	2
80009	702	24	250	1997	250	92378	84	16.8	5	1.07	1176	1517	3343	302	2694	6873	10714	31.2	0.486	4179	6	0	0.189	0	0	0	0	0	0	0	0.61	0	4179	91.1	0	0	0.73	1.47	1.85	1.53	0.82	0.36	0	0	0	0	0	0	0	0	0	16.9	NA	184724	3.3	12.6	13.7	21.3	42.6	0.15	33	16.8	24.7	27.5	16.8	24.7	27.5	86.4	380	0	0	1	0	0	SG	SGCER047	KGFR8617	Colby_21_p9	Colby	21	p9	1997	KSCC8630	KSCC8630	KSCO000001	1997001	1997166	1997171	1997226	1997276	1997276	166	Colby1997	total	171	226	2
80010	702	24	251	1997	251	92379	85	16.8	5	1.07	1176	1520	3445	302	2696	7003	10714	32.2	0.492	4307	6	0	0	0	0	0	0	0	0	0	0.61	0	4307	91.1	0	0	0.73	1.47	1.85	1.53	0.82	0.36	0	0	0	0	0	0	0	0	0	15.25	NA	184725	0.3	12.6	13.7	20.6	41.2	0.17	32.3	14.2	23	26.1	14.2	23	26.1	86.4	380	0	0	1	0	0	SG	SGCER047	KGFR8617	Colby_21_p9	Colby	21	p9	1997	KSCC8630	KSCC8630	KSCO000001	1997001	1997166	1997171	1997226	1997276	1997276	166	Colby1997	total	171	226	2
80011	702	24	252	1997	252	92380	86	16.8	5	1.07	1176	1525	3526	303	2701	7109	10714	32.9	0.496	4407	6	0.058	0.372	0	0	0	0	0	0	0	0.62	0	4407	90.8	0	0	0.73	1.47	1.85	1.54	0.82	0.36	0	0	0	0	0	0	0	0	0	11.25	NA	184726	0	12.5	13.6	18.5	37	0.25	25.3	13.2	19.1	21.1	13.2	19.1	21.1	86.4	380	0	0	1	0	0	SG	SGCER047	KGFR8617	Colby_21_p9	Colby	21	p9	1997	KSCC8630	KSCC8630	KSCO000001	1997001	1997166	1997171	1997226	1997276	1997276	166	Colby1997	total	171	226	2
80012	702	24	253	1997	253	92381	87	16.8	5	1.04	1176	1515	3592	301	2691	7182	10714	33.5	0.5	4490	6	0.445	0.63	0	0	0	0	0	0	0	0.63	0	4490	88.8	0	0	0.73	1.47	1.84	1.53	0.82	0.36	0	0	0	0	0	0	0	0	0	11.45	NA	184727	0	12.5	13.6	20.9	41.8	0.15	27.8	11.1	19.2	22	11.1	19.2	22	86.4	380	0	0	1	0	0	SG	SGCER047	KGFR8617	Colby_21_p9	Colby	21	p9	1997	KSCC8630	KSCC8630	KSCO000001	1997001	1997166	1997171	1997226	1997276	1997276	166	Colby1997	total	171	226	2
80013	702	24	254	1997	254	92382	88	16.8	5	1.01	1176	1515	3635	300	2691	7235	10714	33.9	0.502	4544	6	0.58	0.721	0	0	0	0	0	0	0	0.63	0	4544	86.3	0	0	0.74	1.46	1.83	1.53	0.81	0.36	0	0	0	0	0	0	0	0	0	14.2	NA	184728	0	12.4	13.5	20.7	41.4	0.15	30.5	13.9	21.9	24.7	13.9	21.9	24.7	86.4	380	0	0	1	0	0	SG	SGCER047	KGFR8617	Colby_21_p9	Colby	21	p9	1997	KSCC8630	KSCC8630	KSCO000001	1997001	1997166	1997171	1997226	1997276	1997276	166	Colby1997	total	171	226	2
80014	702	24	255	1997	255	92383	89	16.8	5	0.99	1176	1515	3670	298	2691	7279	10714	34.3	0.504	4587	6	0.573	0.716	0	0	0	0	0	0	0	0.63	0	4587	83.8	0	0	0.74	1.45	1.82	1.52	0.81	0.36	0	0	0	0	0	0	0	0	0	14.05	NA	184729	0	12.4	13.5	17.2	34.4	0.29	29.1	15	21.8	24.2	15	21.8	24.2	86.4	380	0	0	1	0	0	SG	SGCER047	KGFR8617	Colby_21_p9	Colby	21	p9	1997	KSCC8630	KSCC8630	KSCO000001	1997001	1997166	1997171	1997226	1997276	1997276	166	Colby1997	total	171	226	2
80015	702	24	256	1997	256	92384	90	16.8	5	0.95	1176	1515	3699	297	2691	7315	10714	34.5	0.506	4623	6	0.687	0.792	0	0	0	0	0	0	0	0.63	0	4623	80.9	0	0	0.74	1.44	1.81	1.51	0.81	0.36	0	0	0	0	0	0	0	0	0	14.85	NA	184730	0	12.3	13.4	20	40	0.16	32.8	12.9	22.5	25.9	12.9	22.5	25.9	86.4	380	0	0	1	0	0	SG	SGCER047	KGFR8617	Colby_21_p9	Colby	21	p9	1997	KSCC8630	KSCC8630	KSCO000001	1997001	1997166	1997171	1997226	1997276	1997276	166	Colby1997	total	171	226	2
80016	702	24	257	1997	257	92385	91	16.8	5	0.92	1176	1515	3722	295	2691	7345	10714	34.7	0.507	4653	6	0.653	0.769	0	0	0	0	0	0	0	0.63	0	4653	78.3	0	0	0.74	1.44	1.8	1.5	0.8	0.36	0	0	0	0	0	0	0	0	0	17.05	NA	184731	0	12.3	13.4	15.6	31.2	0.34	33.1	17	24.8	27.5	17	24.8	27.5	86.4	380	0	0	1	0	0	SG	SGCER047	KGFR8617	Colby_21_p9	Colby	21	p9	1997	KSCC8630	KSCC8630	KSCO000001	1997001	1997166	1997171	1997226	1997276	1997276	166	Colby1997	total	171	226	2
80017	702	24	258	1997	258	92386	92	16.8	5	0.89	1176	1515	3743	294	2691	7371	10714	34.9	0.508	4679	6	0.756	0.838	0	0	0	0	0	0	0	0.63	0	4679	75.3	0	0	0.74	1.43	1.79	1.49	0.8	0.35	0	0	0	0	0	0	0	0	0	16.79	NA	184732	0	12.3	13.3	20.2	40.4	0.14	34.2	15.4	24.5	27.6	15.4	24.5	27.6	86.4	380	0	0	1	0	0	SG	SGCER047	KGFR8617	Colby_21_p9	Colby	21	p9	1997	KSCC8630	KSCC8630	KSCO000001	1997001	1997166	1997171	1997226	1997276	1997276	166	Colby1997	total	171	226	2
80018	702	24	259	1997	259	92387	93	16.8	5	0.85	1176	1515	3763	293	2691	7395	10714	35.1	0.509	4703	6	0.736	0.824	0	0	0	0	0	0	0	0.64	0	4703	72.5	0	0	0.75	1.42	1.78	1.49	0.79	0.35	0	0	0	0	0	0	0	0	0	15.5	NA	184733	0.8	12.2	13.3	17.8	35.6	0.24	29.5	17.5	23.3	25.3	17.5	23.3	25.3	86.4	380	0	0	1	0	0	SG	SGCER047	KGFR8617	Colby_21_p9	Colby	21	p9	1997	KSCC8630	KSCC8630	KSCO000001	1997001	1997166	1997171	1997226	1997276	1997276	166	Colby1997	total	171	226	2
80019	702	24	260	1997	260	92388	94	16.8	5	0.82	1176	1515	3780	291	2691	7417	10714	35.3	0.51	4725	6	0.77	0.847	0	0	0	0	0	0	0	0.64	0	4725	69.7	0	0	0.75	1.41	1.78	1.48	0.79	0.35	0	0	0	0	0	0	0	0	0	13.7	NA	184734	0	12.2	13.3	19.5	39	0.16	30.4	13	21.4	24.2	13	21.4	24.2	86.4	380	0	0	1	0	0	SG	SGCER047	KGFR8617	Colby_21_p9	Colby	21	p9	1997	KSCC8630	KSCC8630	KSCO000001	1997001	1997166	1997171	1997226	1997276	1997276	166	Colby1997	total	171	226	2
80020	702	24	261	1997	261	92389	95	16.8	5	0.79	1176	1515	3793	290	2691	7433	10714	35.4	0.51	4741	6	0.82	0.88	0	0	0	0	0	0	0	0.64	0	4741	66.9	0	0	0.75	1.41	1.77	1.47	0.79	0.35	0	0	0	0	0	0	0	0	0	17.66	NA	184735	0	12.1	13.2	18.9	37.8	0.18	37.7	14.9	25.8	29.6	14.9	25.8	29.6	86.4	380	0	0	1	0	0	SG	SGCER047	KGFR8617	Colby_21_p9	Colby	21	p9	1997	KSCC8630	KSCC8630	KSCO000001	1997001	1997166	1997171	1997226	1997276	1997276	166	Colby1997	total	171	226	2
80021	702	24	262	1997	262	92390	96	16.8	5	0.76	1176	1515	3809	288	2691	7453	10714	35.6	0.511	4761	6	0.771	0.848	0	0	0	0	0	0	0	0.64	0	4761	64.3	0	0	0.75	1.4	1.76	1.47	0.78	0.35	0	0	0	0	0	0	0	0	0	8.55	NA	184736	0.5	12.1	13.2	19.4	38.8	0.15	24	9.1	16.2	18.7	9.1	16.2	18.7	86.4	380	0	0	1	0	0	SG	SGCER047	KGFR8617	Colby_21_p9	Colby	21	p9	1997	KSCC8630	KSCC8630	KSCO000001	1997001	1997166	1997171	1997226	1997276	1997276	166	Colby1997	total	171	226	2
80022	702	24	263	1997	263	92391	97	16.8	5	0.75	1176	1515	3815	287	2691	7460	10714	35.6	0.511	4769	6	0.202	0.468	0	0	0	0	0	0	0	0.64	0	4769	63.6	0	0	0.75	1.39	1.75	1.46	0.78	0.34	0	0	0	0	0	0	0	0	0	2.06	NA	184737	0	12	13.1	6.3	12.6	0.72	12.2	7.9	10	10.7	7.9	10	10.7	86.4	380	0	0	1	0	0	SG	SGCER047	KGFR8617	Colby_21_p9	Colby	21	p9	1997	KSCC8630	KSCC8630	KSCO000001	1997001	1997166	1997171	1997226	1997276	1997276	166	Colby1997	total	171	226	2
80023	702	24	264	1997	264	92392	98	16.8	5	0.75	1176	1515	3818	285	2691	7464	10714	35.6	0.512	4772	6	0	0	0	0	0	0	0	0	0	0.64	0	4772	63.6	0	0	0.75	1.39	1.74	1.45	0.77	0.34	0	0	0	0	0	0	0	0	0	2.51	NA	184738	19	12	13.1	2.6	5.2	0.88	13.4	7.5	10.3	11.5	7.5	10.3	11.5	86.4	380	0	0	1	0	0	SG	SGCER047	KGFR8617	Colby_21_p9	Colby	21	p9	1997	KSCC8630	KSCC8630	KSCO000001	1997001	1997166	1997171	1997226	1997276	1997276	166	Colby1997	total	171	226	2
80024	702	24	265	1997	265	92393	99	16.8	5	0.75	1176	1515	3833	284	2691	7483	10714	35.8	0.512	4791	6	0	0	0	0	0	0	0	0	0	0.64	0	4791	63.6	0	0	0.75	1.38	1.73	1.44	0.77	0.34	0	0	0	0	0	0	0	0	0	9.4	NA	184739	0.8	11.9	13	4.4	8.8	0.8	23	11.8	17.1	19.4	11.8	17.1	19.4	86.4	380	0	0	1	0	0	SG	SGCER047	KGFR8617	Colby_21_p9	Colby	21	p9	1997	KSCC8630	KSCC8630	KSCO000001	1997001	1997166	1997171	1997226	1997276	1997276	166	Colby1997	total	171	226	2
80025	702	24	266	1997	266	92394	100	16.8	5	0.75	1176	1515	3836	282	2691	7487	10714	35.8	0.512	4795	6	0	0	0	0.02	0	0	0	0	0	0.64	0	4795	63.6	0	0	0.75	1.37	1.72	1.44	0.77	0.34	0	0	0	0	0	0	0	0	0	3.25	NA	184740	0	11.9	13	3	6	0.86	12.1	10.4	11.2	11.6	10.4	11.2	11.6	86.4	380	0	0	1	0	0	SG	SGCER047	KGFR8617	Colby_21_p9	Colby	21	p9	1997	KSCC8630	KSCC8630	KSCO000001	1997001	1997166	1997171	1997226	1997276	1997276	166	Colby1997	total	171	226	2
80026	702	24	267	1997	267	92395	101	16.8	5	0.75	1176	1517	3850	282	2693	7505	10714	35.9	0.513	4812	6	0	0	0	0	0	0	0	0	0	0.64	0	4812	63.6	0	0	0.76	1.37	1.72	1.43	0.76	0.34	0	0	0	0	0	0	0	0	0	4.1	NA	184741	0	11.9	12.9	9.1	18.2	0.58	16.3	7.9	11.9	13.6	7.9	11.9	13.6	86.4	380	0	0	1	0	0	SG	SGCER047	KGFR8617	Colby_21_p9	Colby	21	p9	1997	KSCC8630	KSCC8630	KSCO000001	1997001	1997166	1997171	1997226	1997276	1997276	166	Colby1997	total	171	226	2
80027	702	24	268	1997	268	92396	102	16.8	5	0.75	1176	1540	3877	292	2717	7563	10714	36.2	0.513	4847	6	0	0	0	0	0	0	0	0	0	0.64	0	4847	63.6	0	0	0.76	1.46	1.8	1.45	0.77	0.37	0	0	0	0	0	0	0	0	0	10.12	NA	184742	0	11.8	12.9	19.4	38.8	0.1	29.5	6.4	17.4	22	6.4	17.4	22	86.4	380	0	0	1	0	0	SG	SGCER047	KGFR8617	Colby_21_p9	Colby	21	p9	1997	KSCC8630	KSCC8630	KSCO000001	1997001	1997166	1997171	1997226	1997276	1997276	166	Colby1997	total	171	226	2
80028	702	24	269	1997	269	92397	103	16.8	5	0.75	1176	1558	3909	299	2734	7620	10714	36.5	0.513	4886	6	0	0	0	0	0	0	0	0	0	0.64	0	4886	63.6	0	0	0.76	1.52	1.85	1.47	0.78	0.38	0	0	0	0	0	0	0	0	0	12.15	NA	184743	0	11.8	12.9	17.5	35	0.18	31.2	9.1	19.6	24	9.1	19.6	24	86.4	380	0	0	1	0	0	SG	SGCER047	KGFR8617	Colby_21_p9	Colby	21	p9	1997	KSCC8630	KSCC8630	KSCO000001	1997001	1997166	1997171	1997226	1997276	1997276	166	Colby1997	total	171	226	2
80029	702	24	270	1997	270	92398	104	16.8	5	0.74	1176	1568	3941	303	2744	7670	10714	36.8	0.514	4926	6	0.179	0.453	0	0	0	0	0	0	0	0.64	0	4926	63.1	0	0	0.76	1.54	1.88	1.47	0.79	0.39	0	0	0	0	0	0	0	0	0	14.75	NA	184744	0.5	11.7	12.8	18	36	0.15	31.8	13.7	22.3	25.9	13.7	22.3	25.9	86.4	380	0	0	1	0	0	SG	SGCER047	KGFR8617	Colby_21_p9	Colby	21	p9	1997	KSCC8630	KSCC8630	KSCO000001	1997001	1997166	1997171	1997226	1997276	1997276	166	Colby1997	total	171	226	2
80030	702	24	271	1997	271	92399	105	16.8	5	0.72	1176	1575	3959	305	2751	7700	10714	37	0.514	4949	6	0.527	0.685	0	0	0	0	0	0	0	0.64	0	4949	61.4	0	0	0.76	1.54	1.9	1.47	0.79	0.4	0	0	0	0	0	0	0	0	0	8.02	NA	184745	0	11.7	12.8	18.9	37.8	0.1	24.7	7.2	15.5	19	7.2	15.5	19	86.4	380	0	0	1	0	0	SG	SGCER047	KGFR8617	Colby_21_p9	Colby	21	p9	1997	KSCC8630	KSCC8630	KSCO000001	1997001	1997166	1997171	1997226	1997276	1997276	166	Colby1997	total	171	226	2
80031	702	24	272	1997	272	92400	106	16.8	5	0.7	1176	1570	3982	303	2747	7724	10714	37.2	0.516	4978	6	0.673	0.782	0	0	0	0	0	0	0	0.64	0	4978	59.4	0	0	0.76	1.54	1.89	1.47	0.78	0.4	0	0	0	0	0	0	0	0	0	11.25	NA	184746	0	11.6	12.7	18.7	37.4	0.1	30.6	7.9	18.7	23.1	7.9	18.7	23.1	86.4	380	0	0	1	0	0	SG	SGCER047	KGFR8617	Colby_21_p9	Colby	21	p9	1997	KSCC8630	KSCC8630	KSCO000001	1997001	1997166	1997171	1997226	1997276	1997276	166	Colby1997	total	171	226	2
80032	702	24	273	1997	273	92401	107	16.8	5	0.67	1176	1568	4000	302	2744	7744	10714	37.3	0.517	5000	6	0.708	0.806	0	0	0	0	0	0	0	0.65	0	5000	57.3	0	0	0.76	1.53	1.88	1.46	0.78	0.4	0	0	0	0	0	0	0	0	0	9.94	NA	184747	0	11.6	12.7	17.8	35.6	0.13	29.2	6.3	17.1	21.6	6.3	17.1	21.6	86.4	380	0	0	1	0	0	SG	SGCER047	KGFR8617	Colby_21_p9	Colby	21	p9	1997	KSCC8630	KSCC8630	KSCO000001	1997001	1997166	1997171	1997226	1997276	1997276	166	Colby1997	total	171	226	2
80033	702	24	274	1997	274	92402	108	16.8	5	0.65	1176	1556	4022	300	2733	7760	10714	37.5	0.518	5027	6	0.748	0.833	0	0	0	0	0	0	0	0.65	0	5027	55.1	0	0	0.77	1.52	1.87	1.45	0.78	0.4	0	0	0	0	0	0	0	0	0	14.1	NA	184748	0	11.5	12.6	17.3	34.6	0.15	30.7	13.5	21.6	25	13.5	21.6	25	86.4	380	0	0	1	0	0	SG	SGCER047	KGFR8617	Colby_21_p9	Colby	21	p9	1997	KSCC8630	KSCC8630	KSCO000001	1997001	1997166	1997171	1997226	1997276	1997276	166	Colby1997	total	171	226	2
80034	702	24	275	1997	275	92403	109	16.8	6	0.65	1176	1556	4022	300	2733	7760	10714	37.5	0.518	5027	6	0.748	0.833	0	0	0	0	0	0	0	0.65	0	5027	55.1	0	0	0.77	1.51	1.86	1.44	0.77	0.4	0	0	0	0	0	0	0	0	0	15.5	NA	184749	0	11.5	12.6	17.1	34.2	0.15	34.1	12.9	22.9	27	12.9	22.9	27	86.4	380	0	0	1	0	0	SG	SGCER047	KGFR8617	Colby_21_p9	Colby	21	p9	1997	KSCC8630	KSCC8630	KSCO000001	1997001	1997166	1997171	1997226	1997276	1997276	166	Colby1997	total	171	226	2
80035	702	24	276	1997	276	92404	110	16.8	7	0.65	1176	1556	4022	300	2733	7760	10714	37.5	0.518	5027	6	0.748	0.833	0	0	0	0	0	0	0	0.65	0	5027	55.1	0	0	0.77	1.5	1.85	1.44	0.77	0.39	0	0	0	0	0	0	0	0	0	0	NA	184750	0	11.5	12.5	16.5	33	0.17	28.1	11.8	19.5	22.7	11.8	19.5	22.7	86.4	380	0	0	1	0	0	SG	SGCER047	KGFR8617	Colby_21_p9	Colby	21	p9	1997	KSCC8630	KSCC8630	KSCO000001	1997001	1997166	1997171	1997226	1997276	1997276	166	Colby1997	total	171	226	2
80036	703	24	166	1998	166	92417	0	0	0	0	0	0	0	0	0	0	0	0	0	0	0	0	0	0	0	0	0	0	0	0	0	0	0	0	0	0	0.03	0	0	0	0	0	0	0	0	0	0	0	0	0	0	10.91	NA	184926	0	14.8	16	26.2	52.4	0.21	23.9	10.9	17.7	19.6	10.9	17.7	19.6	86.4	380	0	0	1	0	0	SG	SGCER047	KGFR8617	Colby_21_p9	Colby	21	p9	1998	KSCC8630	KSCC8630	KSCO000001	1998001	1998166	1998176	1998230	1998280	1998280	166	Colby1998	total	176	230	0
80037	703	24	167	1998	167	92418	1	0	0	0	0	0	0	0	0	0	0	0	0	0	0	0	0	0	0	0	0	0	0	0	0	0	0	0	0	0	0.03	0	0	0	0	0	0	0	0	0	0	0	0	0	0	15.74	NA	184927	0	14.8	16	26.7	53.4	0.2	31.9	10.5	21.6	24.9	10.5	21.6	24.9	86.4	380	0	0	1	0	0	SG	SGCER047	KGFR8617	Colby_21_p9	Colby	21	p9	1998	KSCC8630	KSCC8630	KSCO000001	1998001	1998166	1998176	1998230	1998280	1998280	166	Colby1998	total	176	230	0
80038	703	24	168	1998	168	92419	2	0	0	0	0	0	0	0	0	0	0	0	0	0	0	0	0	0	0	0	0	0	0	0	0	0	0	0	0	0	0.03	0	0	0	0	0	0	0	0	0	0	0	0	0	0	19.33	NA	184928	0	14.8	16	27.7	55.4	0.17	36.4	12.3	24.8	28.5	12.3	24.8	28.5	86.4	380	0	0	1	0	0	SG	SGCER047	KGFR8617	Colby_21_p9	Colby	21	p9	1998	KSCC8630	KSCC8630	KSCO000001	1998001	1998166	1998176	1998230	1998280	1998280	166	Colby1998	total	176	230	0
80039	703	24	169	1998	169	92420	3	0	0	0	0	0	0	0	0	0	0	0	0	0	0	0	0	0	0	0	0	0	0	0	0	0	0	0	0	0	0.03	0	0	0	0	0	0	0	0	0	0	0	0	0	0	12.27	NA	184929	0	14.8	16	26.7	53.4	0.2	28.4	7.1	18.2	21.4	7.1	18.2	21.4	86.4	380	0	0	1	0	0	SG	SGCER047	KGFR8617	Colby_21_p9	Colby	21	p9	1998	KSCC8630	KSCC8630	KSCO000001	1998001	1998166	1998176	1998230	1998280	1998280	166	Colby1998	total	176	230	0
80040	703	24	170	1998	170	92421	4	0	0	0	0	0	0	0	0	0	0	0	0	0	0	0	0	0	0	0	0	0	0	0	0	0	0	0	0	0	0.03	0	0	0	0	0	0	0	0	0	0	0	0	0	0	17.46	NA	184930	0	14.8	16	30.3	60.6	0.09	33.9	10.6	22.7	26.3	10.6	22.7	26.3	86.4	380	0	0	1	0	0	SG	SGCER047	KGFR8617	Colby_21_p9	Colby	21	p9	1998	KSCC8630	KSCC8630	KSCO000001	1998001	1998166	1998176	1998230	1998280	1998280	166	Colby1998	total	176	230	0
80041	703	24	171	1998	171	92422	5	0	0	0	0	0	0	0	0	0	0	0	0	0	0	0	0	0	0	0	0	0	0	0	0	0	0	0	0	0	0.03	0	0	0	0	0	0	0	0	0	0	0	0	0	0	16.74	NA	184931	0	14.8	16	29.3	58.6	0.12	31.1	13.8	22.8	25.4	13.8	22.8	25.4	86.4	380	0	0	1	0	0	SG	SGCER047	KGFR8617	Colby_21_p9	Colby	21	p9	1998	KSCC8630	KSCC8630	KSCO000001	1998001	1998166	1998176	1998230	1998280	1998280	166	Colby1998	total	176	230	0
80042	703	24	172	1998	172	92423	6	0	0	0	0	0	0	0	0	0	0	0	0	0	0	0	0	0	0	0	0	0	0	0	0	0	0	0	0	0	0.04	0	0	0	0	0	0	0	0	0	0	0	0	0	0	16.7	NA	184932	17	14.8	16	24.4	48.8	0.27	31	15	23.3	25.8	15	23.3	25.8	86.4	380	0	0	1	0	0	SG	SGCER047	KGFR8617	Colby_21_p9	Colby	21	p9	1998	KSCC8630	KSCC8630	KSCO000001	1998001	1998166	1998176	1998230	1998280	1998280	166	Colby1998	total	176	230	0
80043	703	24	173	1998	173	92424	7	0	0	0	0	0	0	0	0	0	0	0	0	0	0	0	0	0	0	0	0	0	0	0	0	0	0	0	0	0	0.08	0	0	0	0	0	0	0	0	0	0	0	0	0	0	16.15	NA	184933	0	14.8	16	27.4	54.8	0.18	29.4	15.5	22.7	24.8	15.5	22.7	24.8	86.4	380	0	0	1	0	0	SG	SGCER047	KGFR8617	Colby_21_p9	Colby	21	p9	1998	KSCC8630	KSCC8630	KSCO000001	1998001	1998166	1998176	1998230	1998280	1998280	166	Colby1998	total	176	230	0
80044	703	24	174	1998	174	92425	8	0	0	0	0	0	0	0	0	0	0	0	0	0	0	0	0	0	0	0	0	0	0	0	0	0	0	0	0	0	0.13	0	0	0	0	0	0	0	0	0	0	0	0	0	0	20.15	NA	184934	0	14.8	16	28.3	56.6	0.15	34.6	17.3	26.3	28.9	17.3	26.3	28.9	86.4	380	0	0	1	0	0	SG	SGCER047	KGFR8617	Colby_21_p9	Colby	21	p9	1998	KSCC8630	KSCC8630	KSCO000001	1998001	1998166	1998176	1998230	1998280	1998280	166	Colby1998	total	176	230	0
80045	703	24	175	1998	175	92426	9	0	0	0	0	0	0	0	0	0	0	0	0	0	0	0	0	0	0	0	0	0	0	0	0	0	0	0	0	0	0.18	0	0	0	0	0	0	0	0	0	0	0	0	0	0	19.91	NA	184935	0	14.8	16	29.4	58.8	0.12	37.1	13.1	25.6	29.2	13.1	25.6	29.2	86.4	380	0	0	1	0	0	SG	SGCER047	KGFR8617	Colby_21_p9	Colby	21	p9	1998	KSCC8630	KSCC8630	KSCO000001	1998001	1998166	1998176	1998230	1998280	1998280	166	Colby1998	total	176	230	0
80046	703	24	176	1998	176	92427	10	0.8	0	0	1	0	0	0	1	1	0	0	0	0	0	0	0	0	0	0	0	0	0	0	0	0	0	75.7	0	0	0.23	0.24	0.12	0.05	0	0	0	0	0	0	0	0	0	0	0	19.58	NA	184936	0	14.8	16	30.1	60.2	0.1	35.9	13	24.9	28.4	13	24.9	28.4	86.4	380	0	0	1	0	0	SG	SGCER047	KGFR8617	Colby_21_p9	Colby	21	p9	1998	KSCC8630	KSCC8630	KSCO000001	1998001	1998166	1998176	1998230	1998280	1998280	166	Colby1998	total	176	230	1
80047	703	24	177	1998	177	92428	11	1.5	1	0	1	0	0	0	1	1	0	0	0	0	0	0	0	0	0	0	0	0	0	0	0	0	0	130.2	0	0	0.25	0.23	0.12	0.05	0	0	0	0	0	0	0	0	0	0	0	22.58	NA	184937	0	14.8	16	30.5	61	0.08	40.9	19.3	30.5	33.8	19.3	30.5	33.8	86.4	380	0	0	1	0	0	SG	SGCER047	KGFR8617	Colby_21_p9	Colby	21	p9	1998	KSCC8630	KSCC8630	KSCO000001	1998001	1998166	1998176	1998230	1998280	1998280	166	Colby1998	total	176	230	1
80048	703	24	178	1998	178	92429	12	2	1	0	2	0	0	0	2	2	0	0	0	0	0	0	0	0	0.021	0	0	0	0	0	0	0	0	183.8	0	0	0.27	0.23	0.11	0.05	0	0	0	0	0	0	0	0	0	0	0	20.18	NA	184938	0	14.8	16	29.5	59	0.11	35	16.4	26.1	28.9	16.4	26.1	28.9	86.4	380	0	0	1	0	0	SG	SGCER047	KGFR8617	Colby_21_p9	Colby	21	p9	1998	KSCC8630	KSCC8630	KSCO000001	1998001	1998166	1998176	1998230	1998280	1998280	166	Colby1998	total	176	230	1
80049	703	24	179	1998	179	92430	13	2.5	1	0.01	3	0	0	1	3	3	0	0	0	0	0	0	0	0	0.019	0	0	0	0	0	0	0	0	217	0	0	0.29	0.23	0.12	0.05	0	0	0	0	0	0	0	0	0	0	0	19.88	NA	184939	0	14.8	16	28.9	57.8	0.13	33.8	17.8	26.1	28.6	17.8	26.1	28.6	86.4	380	0	0	1	0	0	SG	SGCER047	KGFR8617	Colby_21_p9	Colby	21	p9	1998	KSCC8630	KSCC8630	KSCO000001	1998001	1998166	1998176	1998230	1998280	1998280	166	Colby1998	total	176	230	1
80050	703	24	180	1998	180	92431	14	3.1	1	0.01	4	0	0	1	4	4	0	0	0	0	0	0	0	0	0.017	0	0	0	0	0	0	0	0	231.4	0	0	0.3	0.23	0.12	0.05	0	0	0	0	0	0	0	0	0	0	0	22.65	NA	184940	0	14.8	16	27.2	54.4	0.18	37.3	21.6	29.8	32.1	21.6	29.8	32.1	86.4	380	0	0	1	0	0	SG	SGCER047	KGFR8617	Colby_21_p9	Colby	21	p9	1998	KSCC8630	KSCC8630	KSCO000001	1998001	1998166	1998176	1998230	1998280	1998280	166	Colby1998	total	176	230	1
80051	703	24	181	1998	181	92432	15	3.5	1	0.01	6	0	0	1	6	6	0	0	0	0	0	0	0	0	0.014	0	0	0	0	0	0	0	0	241.4	0	0	0.31	0.23	0.12	0.05	0	0	0	0	0	0	0	0	0	0	0	17.58	NA	184941	9.9	14.7	16	25.9	51.8	0.22	30.4	17.9	24.4	26.3	17.9	24.4	26.3	86.4	380	0	0	1	0	0	SG	SGCER047	KGFR8617	Colby_21_p9	Colby	21	p9	1998	KSCC8630	KSCC8630	KSCO000001	1998001	1998166	1998176	1998230	1998280	1998280	166	Colby1998	total	176	230	1
80052	703	24	182	1998	182	92433	16	3.9	1	0.02	9	0	0	1	9	9	0	0	0	0	0	0	0	0	0.012	0	0	0	0	0	0	0	0	248.3	0	0	0.33	0.23	0.12	0.06	0	0	0	0	0	0	0	0	0	0	0	18.15	NA	184942	0	14.7	16	25.1	50.2	0.24	31.3	18.1	25	27	18.1	25	27	86.4	380	0	0	1	0	0	SG	SGCER047	KGFR8617	Colby_21_p9	Colby	21	p9	1998	KSCC8630	KSCC8630	KSCO000001	1998001	1998166	1998176	1998230	1998280	1998280	166	Colby1998	total	176	230	1
80053	703	24	183	1998	183	92434	17	4.3	1	0.03	13	0	0	2	13	13	0	0	0	0	0	0	0	0	0.009	0	0	0	0	0	0	0	0	253.2	0	0	0.34	0.23	0.12	0.06	0	0	0	0	0	0	0	0	0	0	0	20.28	NA	184943	0	14.7	16	26.3	52.6	0.21	34	19.1	26.8	29.1	19.1	26.8	29.1	86.4	380	0	0	1	0	0	SG	SGCER047	KGFR8617	Colby_21_p9	Colby	21	p9	1998	KSCC8630	KSCC8630	KSCO000001	1998001	1998166	1998176	1998230	1998280	1998280	166	Colby1998	total	176	230	1
80054	703	24	184	1998	184	92435	18	4.8	1	0.05	20	0	0	3	20	20	0	0	0	0	0	0	0	0	0.006	0	0	0	0	0	0	0	0	256.6	0	0	0.35	0.24	0.13	0.07	0	0	0	0	0	0	0	0	0	0	0	21.15	NA	184944	0	14.7	16	27.2	54.4	0.18	36.9	17.1	27.4	30.4	17.1	27.4	30.4	86.4	380	0	0	1	0	0	SG	SGCER047	KGFR8617	Colby_21_p9	Colby	21	p9	1998	KSCC8630	KSCC8630	KSCO000001	1998001	1998166	1998176	1998230	1998280	1998280	166	Colby1998	total	176	230	1
80055	703	24	185	1998	185	92436	19	5.2	2	0.07	28	1	0	5	29	29	0	0	0	0	0	0	0	0	0.001	0	0	0	0	0	0	0	0	235.7	0	0	0.37	0.25	0.14	0.08	0.01	0	0	0	0	0	0	0	0	0	0	21.35	NA	184945	0.3	14.7	16	25.2	50.4	0.24	35.7	19.4	27.9	30.3	19.4	27.9	30.3	86.4	380	0	0	1	0	0	SG	SGCER047	KGFR8617	Colby_21_p9	Colby	21	p9	1998	KSCC8630	KSCC8630	KSCO000001	1998001	1998166	1998176	1998230	1998280	1998280	166	Colby1998	total	176	230	1
80056	703	24	186	1998	186	92437	20	5.7	2	0.09	41	2	0	7	43	43	0	0	0	0	0	0	0	0	0	0	0	0	0	0	0	0	0	221.3	0	0	0.38	0.26	0.15	0.09	0.01	0	0	0	0	0	0	0	0	0	0	22.46	NA	184946	0	14.7	15.9	27.5	55	0.17	37.1	21.1	29.4	31.8	21.1	29.4	31.8	86.4	380	0	0	1	0	0	SG	SGCER047	KGFR8617	Colby_21_p9	Colby	21	p9	1998	KSCC8630	KSCC8630	KSCO000001	1998001	1998166	1998176	1998230	1998280	1998280	166	Colby1998	total	176	230	1
80057	703	24	187	1998	187	92438	21	6.1	2	0.12	55	4	0	10	59	59	0	0	0	0	0	0	0	0	0	0	0	0	0	0	0	0	0	212.8	0	0	0.4	0.27	0.17	0.11	0.02	0	0	0	0	0	0	0	0	0	0	21.96	NA	184947	9.9	14.7	15.9	23.4	46.8	0.29	37.7	19.2	28.8	31.6	19.2	28.8	31.6	86.4	380	0	0	1	0	0	SG	SGCER047	KGFR8617	Colby_21_p9	Colby	21	p9	1998	KSCC8630	KSCC8630	KSCO000001	1998001	1998166	1998176	1998230	1998280	1998280	166	Colby1998	total	176	230	1
80058	703	24	188	1998	188	92439	22	6.5	2	0.14	69	5	0	12	74	74	0	0	0	0	0	0	0	0	0	0	0	0	0	0	0	0	0	208.1	0	0	0.41	0.29	0.18	0.12	0.02	0	0	0	0	0	0	0	0	0	0	17.89	NA	184948	0	14.7	15.9	17.1	34.2	0.48	31.6	18.4	25.2	27.2	18.4	25.2	27.2	86.4	380	0	0	1	0	0	SG	SGCER047	KGFR8617	Colby_21_p9	Colby	21	p9	1998	KSCC8630	KSCC8630	KSCO000001	1998001	1998166	1998176	1998230	1998280	1998280	166	Colby1998	total	176	230	1
80059	703	24	189	1998	189	92440	23	6.9	2	0.17	83	7	0	15	90	90	0	0	0	0	0	0	0	0	0	0	0	0	0	0	0	0	0	204.6	0	0	0.42	0.3	0.2	0.14	0.03	0	0	0	0	0	0	0	0	0	0	17.2	NA	184949	26.4	14.7	15.9	15.6	31.2	0.53	29.3	20	24.8	26.2	20	24.8	26.2	86.4	380	0	0	1	0	0	SG	SGCER047	KGFR8617	Colby_21_p9	Colby	21	p9	1998	KSCC8630	KSCC8630	KSCO000001	1998001	1998166	1998176	1998230	1998280	1998280	166	Colby1998	total	176	230	1
80060	703	24	190	1998	190	92441	24	7.3	2	0.21	104	9	0	19	113	113	0	0	0	0	0	0	0	0	0	0	0	0	0	0	0	0	0	201.4	0	0	0.45	0.32	0.22	0.16	0.04	0	0	0	0	0	0	0	0	0	0	20.47	NA	184950	42.4	14.6	15.9	18.4	36.8	0.44	36	18.3	27.5	30.1	18.3	27.5	30.1	86.4	380	0	0	1	0	0	SG	SGCER047	KGFR8617	Colby_21_p9	Colby	21	p9	1998	KSCC8630	KSCC8630	KSCO000001	1998001	1998166	1998176	1998230	1998280	1998280	166	Colby1998	total	176	230	1
80061	703	24	191	1998	191	92442	25	7.6	3	0.24	130	11	0	23	141	141	0	0	0	0	0	0	0	0	0.429	0	0	0	0	0	0	0	0	186.5	0	0	0.47	0.35	0.24	0.18	0.05	0.01	0	0	0	0	0	0	0	0	0	15.81	NA	184951	21.3	14.6	15.9	18.8	37.6	0.43	27.2	19.2	23.3	24.5	19.2	23.3	24.5	86.4	380	0	0	1	0	0	SG	SGCER047	KGFR8617	Colby_21_p9	Colby	21	p9	1998	KSCC8630	KSCC8630	KSCO000001	1998001	1998166	1998176	1998230	1998280	1998280	166	Colby1998	total	176	230	1
80062	703	24	192	1998	192	92443	26	8	3	0.29	166	15	0	30	181	181	0	0	0	0	0	0	0.119	0	0.273	0	0	0	0	0	0	0	0	173.7	0	0	0.49	0.38	0.28	0.22	0.07	0.01	0	0	0	0	0	0	0	0	0	17.41	NA	184952	0	14.6	15.8	23	46	0.3	30.3	18.1	24.4	26.3	18.1	24.4	26.3	86.4	380	0	0	1	0	0	SG	SGCER047	KGFR8617	Colby_21_p9	Colby	21	p9	1998	KSCC8630	KSCC8630	KSCO000001	1998001	1998166	1998176	1998230	1998280	1998280	166	Colby1998	total	176	230	1
80063	703	24	193	1998	193	92444	27	8.4	3	0.35	218	21	0	39	239	239	0	0	0	0	0	0	0.159	0	0.181	0	0	0	0	0	0	0	0	162.5	0	0	0.52	0.43	0.33	0.27	0.09	0.03	0	0	0	0	0	0	0	0	0	20.98	NA	184953	0	14.6	15.8	28.5	57	0.13	35.6	17.8	27	29.7	17.8	27	29.7	86.4	380	0	0	1	0	0	SG	SGCER047	KGFR8617	Colby_21_p9	Colby	21	p9	1998	KSCC8630	KSCC8630	KSCO000001	1998001	1998166	1998176	1998230	1998280	1998280	166	Colby1998	total	176	230	1
80064	703	24	194	1998	194	92445	28	8.8	3	0.42	272	27	0	49	298	298	0	0	0	0	0	0	0	0	0.114	0	0	0	0	0	0	0	0	155.4	0	0	0.55	0.48	0.37	0.31	0.11	0.05	0	0	0	0	0	0	0	0	0	21.13	NA	184954	0	14.6	15.8	24.4	48.8	0.25	36.3	18.1	27.5	30.2	18.1	27.5	30.2	86.4	380	0	0	1	0	0	SG	SGCER047	KGFR8617	Colby_21_p9	Colby	21	p9	1998	KSCC8630	KSCC8630	KSCO000001	1998001	1998166	1998176	1998230	1998280	1998280	166	Colby1998	total	176	230	1
80065	703	24	195	1998	195	92446	29	9.2	3	0.51	344	36	0	62	379	379	0	0	0	0	0	0	0	0	0.087	0	0	0	0	0	0	0	0	149.2	0	0	0.57	0.54	0.44	0.38	0.14	0.08	0	0	0	0	0	0	0	0	0	20.9	NA	184955	0	14.5	15.8	28.5	57	0.13	36.4	16.6	26.8	29.8	16.6	26.8	29.8	86.4	380	0	0	1	0	0	SG	SGCER047	KGFR8617	Colby_21_p9	Colby	21	p9	1998	KSCC8630	KSCC8630	KSCO000001	1998001	1998166	1998176	1998230	1998280	1998280	166	Colby1998	total	176	230	1
80066	703	24	196	1998	196	92447	30	9.7	3	0.61	422	46	0	77	468	468	0	0	0	0	0	0	0	0	0.057	0	0	0	0	0	0	0	0	144.8	0	0	0.59	0.61	0.51	0.45	0.17	0.11	0	0	0	0	0	0	0	0	0	20.4	NA	184956	0	14.5	15.8	26.5	53	0.19	34.1	19.2	26.9	29.1	19.2	26.9	29.1	86.4	380	0	0	1	0	0	SG	SGCER047	KGFR8617	Colby_21_p9	Colby	21	p9	1998	KSCC8630	KSCC8630	KSCO000001	1998001	1998166	1998176	1998230	1998280	1998280	166	Colby1998	total	176	230	1
80067	703	24	197	1998	197	92448	31	10	3	0.72	506	59	0	93	566	566	0	0	0	0	0	0	0	0	0.02	0	0	0	0	0	0	0	0	141.6	0	0	0.6	0.67	0.59	0.53	0.2	0.15	0	0	0	0	0	0	0	0	0	17.93	NA	184957	0	14.5	15.7	25	50	0.23	32.1	16.3	24.5	26.8	16.3	24.5	26.8	86.4	380	0	0	1	0	0	SG	SGCER047	KGFR8617	Colby_21_p9	Colby	21	p9	1998	KSCC8630	KSCC8630	KSCO000001	1998001	1998166	1998176	1998230	1998280	1998280	166	Colby1998	total	176	230	1
80068	703	24	198	1998	198	92449	32	10.4	3	0.85	614	78	0	113	691	691	0	0	0	0	0	0	0	0	0	0	0	0	0	0	0	0	0	138.8	0	0	0.61	0.7	0.7	0.64	0.25	0.2	0	0	0	0	0	0	0	0	0	20.14	NA	184958	0	14.5	15.7	28.4	56.8	0.12	34.7	17.1	26.2	28.8	17.1	26.2	28.8	86.4	380	0	0	1	0	0	SG	SGCER047	KGFR8617	Colby_21_p9	Colby	21	p9	1998	KSCC8630	KSCC8630	KSCO000001	1998001	1998166	1998176	1998230	1998280	1998280	166	Colby1998	total	176	230	1
80069	703	24	199	1998	199	92450	33	10.9	3	1	736	101	0	137	837	837	0	0	0	0	0	0	0	0	0	0	0	0	0	0	0	0	0	136.5	0	0	0.62	0.69	0.83	0.77	0.31	0.25	0	0	0	0	0	0	0	0	0	21.94	NA	184959	0	14.5	15.7	28.8	57.6	0.11	36.9	19.6	28.5	31.1	19.6	28.5	31.1	86.4	380	0	0	1	0	0	SG	SGCER047	KGFR8617	Colby_21_p9	Colby	21	p9	1998	KSCC8630	KSCC8630	KSCO000001	1998001	1998166	1998176	1998230	1998280	1998280	166	Colby1998	total	176	230	1
80070	703	24	200	1998	200	92451	34	11.3	3	1.17	866	131	0	163	997	997	0	0	0	0	0	0	0	0	0	0	0	0	0	0	0	0	0	134.8	0	0	0.63	0.69	0.97	0.92	0.37	0.32	0.01	0	0	0	0	0	0	0	0	22.02	NA	184960	0	14.4	15.7	28	56	0.13	38	19.2	28.9	31.7	19.2	28.9	31.7	86.4	380	0	0	1	0	0	SG	SGCER047	KGFR8617	Colby_21_p9	Colby	21	p9	1998	KSCC8630	KSCC8630	KSCO000001	1998001	1998166	1998176	1998230	1998280	1998280	166	Colby1998	total	176	230	1
80071	703	24	201	1998	201	92452	35	11.7	3	1.34	1004	165	0	190	1169	1169	0	0	0	0	0	0	0	0	0	0	0	0	0	0	0	0	0	133.5	0	0	0.64	0.69	1.13	1.07	0.44	0.39	0.01	0	0	0	0	0	0	0	0	18.71	NA	184961	0	14.4	15.6	27.1	54.2	0.16	38.3	16.8	27.9	31.1	16.8	27.9	31.1	86.4	380	0	0	1	0	0	SG	SGCER047	KGFR8617	Colby_21_p9	Colby	21	p9	1998	KSCC8630	KSCC8630	KSCO000001	1998001	1998166	1998176	1998230	1998280	1998280	166	Colby1998	total	176	230	1
80072	703	24	202	1998	202	92453	36	12.1	3	1.47	1109	247	0	221	1355	1355	0	0	0	0	0	0	0	0	0	0	0	0	0	0	0	0	0	132.6	0	0	0.65	0.68	1.29	1.24	0.51	0.46	0.01	0	0	0	0	0	0	0	0	19.5	NA	184962	0	14.4	15.6	26.9	53.8	0.16	38.2	18.5	28.6	31.6	18.5	28.6	31.6	86.4	380	0	0	1	0	0	SG	SGCER047	KGFR8617	Colby_21_p9	Colby	21	p9	1998	KSCC8630	KSCC8630	KSCO000001	1998001	1998166	1998176	1998230	1998280	1998280	166	Colby1998	total	176	230	1
80073	703	24	203	1998	203	92454	37	12.4	3	1.55	1171	297	0	238	1468	1468	0	0	0	0	0	0	0	0	0	0	0	0	0	0	0	0	0	132	0	0	0.66	0.68	1.39	1.33	0.56	0.5	0.02	0	0	0	0	0	0	0	0	14.95	NA	184963	0	14.4	15.6	15.3	30.6	0.52	26.8	19.1	23.1	24.2	19.1	23.1	24.2	86.4	380	0	0	1	0	0	SG	SGCER047	KGFR8617	Colby_21_p9	Colby	21	p9	1998	KSCC8630	KSCC8630	KSCO000001	1998001	1998166	1998176	1998230	1998280	1998280	166	Colby1998	total	176	230	1
80074	703	24	204	1998	204	92455	38	12.7	3	1.59	1210	329	0	249	1539	1539	0	0	0	0	0	0	0	0	0	0	0	0	0	0	0	0	0	131.6	0	0	0.67	0.73	1.44	1.38	0.58	0.52	0.02	0	0	0	0	0	0	0	0	14.65	NA	184964	18.3	14.3	15.5	9.4	18.8	0.71	26.2	19.1	22.7	23.8	19.1	22.7	23.8	86.4	380	0	0	1	0	0	SG	SGCER047	KGFR8617	Colby_21_p9	Colby	21	p9	1998	KSCC8630	KSCC8630	KSCO000001	1998001	1998166	1998176	1998230	1998280	1998280	166	Colby1998	total	176	230	1
80075	703	24	205	1998	205	92456	39	13	3	1.66	1264	374	0	264	1639	1639	0	0	0	0	0	0	0	0	0	0	0	0	0	0	0	0	0	131.1	0	0	0.68	0.81	1.51	1.46	0.61	0.56	0.02	0	0	0	0	0	0	0	0	15.65	NA	184965	7.6	14.3	15.5	12.9	25.8	0.59	28.2	19.1	23.8	25.1	19.1	23.8	25.1	86.4	380	0	0	1	0	0	SG	SGCER047	KGFR8617	Colby_21_p9	Colby	21	p9	1998	KSCC8630	KSCC8630	KSCO000001	1998001	1998166	1998176	1998230	1998280	1998280	166	Colby1998	total	176	230	1
80076	703	24	206	1998	206	92457	40	13.3	3	1.72	1314	418	0	279	1732	1732	0	0	0	0	0	0	0	0	0.031	0	0	0	0	0	0	0	0	130.6	0	0	0.69	0.88	1.58	1.53	0.64	0.59	0.02	0	0	0	0	0	0	0	0	14.55	NA	184966	27.4	14.3	15.5	11.9	23.8	0.62	27.1	18	22.7	24	18	22.7	24	86.4	380	0	0	1	0	0	SG	SGCER047	KGFR8617	Colby_21_p9	Colby	21	p9	1998	KSCC8630	KSCC8630	KSCO000001	1998001	1998166	1998176	1998230	1998280	1998280	166	Colby1998	total	176	230	1
80077	703	24	207	1998	207	92458	41	13.6	3	1.77	1360	461	0	292	1821	1821	0	0	0	0	0	0	0	0	0.199	0	0	0	0	0	0	0	0	130.3	0	0	0.7	0.95	1.65	1.59	0.67	0.61	0.02	0	0	0	0	0	0	0	0	12.9	NA	184967	7.4	14.2	15.5	11	22	0.65	24.7	17.1	21	22.1	17.1	21	22.1	86.4	380	0	0	1	0	0	SG	SGCER047	KGFR8617	Colby_21_p9	Colby	21	p9	1998	KSCC8630	KSCC8630	KSCO000001	1998001	1998166	1998176	1998230	1998280	1998280	166	Colby1998	total	176	230	1
80078	703	24	208	1998	208	92459	42	13.9	3	1.92	1476	570	0	328	2046	2046	0	0	0	0	0	0	0	0	0.273	0	0	0	0	0	0	0	0	129.8	0	0	0.7	1.12	1.82	1.76	0.74	0.69	0.03	0	0	0	0	0	0	0	0	14.95	NA	184968	0.3	14.2	15.4	27.5	55	0.13	30.2	15.7	23.1	25.2	15.7	23.1	25.2	86.4	380	0	0	1	0	0	SG	SGCER047	KGFR8617	Colby_21_p9	Colby	21	p9	1998	KSCC8630	KSCC8630	KSCO000001	1998001	1998166	1998176	1998230	1998280	1998280	166	Colby1998	total	176	230	1
80079	703	24	209	1998	209	92460	43	14.2	3	2.06	1590	683	0	364	2273	2273	0	0	0	0	0	0	0	0	0.136	0	0	0	0	0	0	0	0	129.3	0	0	0.71	1.3	1.99	1.93	0.82	0.76	0.04	0	0	0	0	0	0	0	0	15.95	NA	184969	0	14.2	15.4	26.6	53.2	0.15	30.9	17	24.1	26.1	17	24.1	26.1	86.4	380	0	0	1	0	0	SG	SGCER047	KGFR8617	Colby_21_p9	Colby	21	p9	1998	KSCC8630	KSCC8630	KSCO000001	1998001	1998166	1998176	1998230	1998280	1998280	166	Colby1998	total	176	230	1
80080	703	24	210	1998	210	92461	44	14.6	3	2.13	1653	747	0	384	2399	2399	0	0	0	0	0	0	0	0	0.382	0	0	0	0	0	0	0	0	128.9	0	0	0.72	1.39	2.08	2.02	0.86	0.81	0.04	0	0	0	0	0	0	0	0	16.4	NA	184970	15.7	14.2	15.4	14.3	28.6	0.54	30.8	18	24.5	26.4	18	24.5	26.4	86.4	380	0	0	1	0	0	SG	SGCER047	KGFR8617	Colby_21_p9	Colby	21	p9	1998	KSCC8630	KSCC8630	KSCO000001	1998001	1998166	1998176	1998230	1998280	1998280	166	Colby1998	total	176	230	1
80081	703	24	211	1998	211	92462	45	14.8	3	2.16	1681	777	0	391	2458	2458	0	0	0	0	0	0	0	0	0.383	0	0	0	0	0	0	0	0	128.6	0	0	0.73	1.43	2.12	2.06	0.87	0.82	0.04	0	0	0	0	0	0	0	0	11.1	NA	184971	0.5	14.1	15.3	6.5	13	0.79	21.1	17.1	19.1	19.7	17.1	19.1	19.7	86.4	380	0	0	1	0	0	SG	SGCER047	KGFR8617	Colby_21_p9	Colby	21	p9	1998	KSCC8630	KSCC8630	KSCO000001	1998001	1998166	1998176	1998230	1998280	1998280	166	Colby1998	total	176	230	1
80082	703	24	212	1998	212	92463	46	15	3	2.21	1720	819	0	403	2539	2539	0	0	0	0	0	0	0	0	0.403	0	0	0	0	0	0	0	0	128.3	0	0	0.74	1.49	2.17	2.12	0.9	0.85	0.05	0	0	0	0	0	0	0	0	11.35	NA	184972	0.8	14.1	15.3	9	18	0.71	21.8	16.9	19.4	20.1	16.9	19.4	20.1	86.4	380	0	0	1	0	0	SG	SGCER047	KGFR8617	Colby_21_p9	Colby	21	p9	1998	KSCC8630	KSCC8630	KSCO000001	1998001	1998166	1998176	1998230	1998280	1998280	166	Colby1998	total	176	230	1
80083	703	24	213	1998	213	92464	47	15.3	3	2.27	1770	876	0	419	2645	2645	0	0	0	0	0	0	0	0	0.457	0	0	0	0	0	0	0	0	128	0	0	0.74	1.57	2.24	2.19	0.93	0.88	0.05	0	0	0	0	0	0	0	0	14.15	NA	184973	15	14.1	15.3	11.6	23.2	0.63	26.6	17.7	22.2	23.5	17.7	22.2	23.5	86.4	380	0	0	1	0	0	SG	SGCER047	KGFR8617	Colby_21_p9	Colby	21	p9	1998	KSCC8630	KSCC8630	KSCO000001	1998001	1998166	1998176	1998230	1998280	1998280	166	Colby1998	total	176	230	1
80084	703	24	214	1998	214	92465	48	15.6	3	2.41	1884	1010	0	458	2894	2894	0	0	0	0	0	0	0	0	0.303	0	0	0	0	0	0	0	0	127.7	0	0	0.75	1.76	2.43	2.38	1.01	0.96	0.06	0	0	0	0	0	0	0	0	15.3	NA	184974	0	14	15.2	26.9	53.8	0.13	30.9	15.7	23.4	25.6	15.7	23.4	25.6	86.4	380	0	0	1	0	0	SG	SGCER047	KGFR8617	Colby_21_p9	Colby	21	p9	1998	KSCC8630	KSCC8630	KSCO000001	1998001	1998166	1998176	1998230	1998280	1998280	166	Colby1998	total	176	230	1
80085	703	24	215	1998	215	92466	49	15.9	3	2.52	1980	1128	0	491	3108	3108	0	0	0	0	0	0	0	0	0.199	0	0	0	0	0	0	0	0	127.4	0	0	0.76	1.92	2.59	2.53	1.08	1.03	0.07	0	0	0	0	0	0	0	0	14.55	NA	184975	0	14	15.2	22.5	45	0.27	28.5	16.6	22.6	24.8	16.6	22.6	24.8	86.4	380	0	0	1	0	0	SG	SGCER047	KGFR8617	Colby_21_p9	Colby	21	p9	1998	KSCC8630	KSCC8630	KSCO000001	1998001	1998166	1998176	1998230	1998280	1998280	166	Colby1998	total	176	230	1
80086	703	24	216	1998	216	92467	50	16.2	3	2.58	2031	1193	0	508	3224	3224	0	0	0	0	0	0	0	0	0.169	0	0	0	0	0	0	0	0	127.1	0	0	0.77	2	2.67	2.61	1.11	1.06	0.07	0	0	0	0	0	0	0	0	12.8	NA	184976	0	14	15.1	12	24	0.61	25.8	15.8	20.9	22.7	15.8	20.9	22.7	86.4	380	0	0	1	0	0	SG	SGCER047	KGFR8617	Colby_21_p9	Colby	21	p9	1998	KSCC8630	KSCC8630	KSCO000001	1998001	1998166	1998176	1998230	1998280	1998280	166	Colby1998	total	176	230	1
80087	703	24	217	1998	217	92468	51	16.4	3	2.68	2108	1294	0	535	3402	3402	0	0	0	0	0	0	0	0	0.14	0	0	0	0	0	0	0	0	126.9	0	0	0.77	2.13	2.79	2.74	1.17	1.12	0.08	0	0	0	0	0	0	0	0	11.5	NA	184977	0	13.9	15.1	18.2	36.4	0.4	24.4	14.6	19.6	21.4	14.6	19.6	21.4	86.4	380	0	0	1	0	0	SG	SGCER047	KGFR8617	Colby_21_p9	Colby	21	p9	1998	KSCC8630	KSCC8630	KSCO000001	1998001	1998166	1998176	1998230	1998280	1998280	166	Colby1998	total	176	230	1
80088	703	24	218	1998	218	92469	52	16.7	3	2.8	2208	1429	0	572	3637	3637	0	0	0	0	0	0	0	0	0.095	0	0	0	0	0	0	0	0	126.7	0	0	0.78	2.31	2.96	2.91	1.25	1.19	0.09	0	0	0	0	0	0	0	0	12.05	NA	184978	0	13.9	15.1	23.7	47.4	0.22	27.4	12.7	20.1	22.8	12.7	20.1	22.8	86.4	380	0	0	1	0	0	SG	SGCER047	KGFR8617	Colby_21_p9	Colby	21	p9	1998	KSCC8630	KSCC8630	KSCO000001	1998001	1998166	1998176	1998230	1998280	1998280	166	Colby1998	total	176	230	1
80089	703	24	219	1998	219	92470	53	16.9	3	2.93	2320	1586	0	614	3907	3907	0	0	0	0	0	0	0	0	0.032	0	0	0	0	0	0	0	0	126.5	0	0	0.79	2.51	3.16	3.11	1.33	1.28	0.1	0	0	0	0	0	0	0	0	13.2	NA	184979	0	13.9	15	26.7	53.4	0.12	29.3	13.1	21.3	24.3	13.1	21.3	24.3	86.4	380	0	0	1	0	0	SG	SGCER047	KGFR8617	Colby_21_p9	Colby	21	p9	1998	KSCC8630	KSCC8630	KSCO000001	1998001	1998166	1998176	1998230	1998280	1998280	166	Colby1998	total	176	230	1
80090	703	24	220	1998	220	92471	54	16.9	4	2.84	2320	1911	0	625	4231	4231	0	0	0	0	0	0	0	0	0	0	0	0	0	0	0	0	0	122.3	0	0	0.8	2.56	3.21	3.16	1.35	1.3	0.1	0	0	0	0	0	0	0	0	15.25	NA	184980	0	13.8	15	25.8	51.6	0.14	32.3	14.2	23.3	26.7	14.2	23.3	26.7	86.4	380	0	0	1	0	0	SG	SGCER047	KGFR8617	Colby_21_p9	Colby	21	p9	1998	KSCC8630	KSCC8630	KSCO000001	1998001	1998166	1998176	1998230	1998280	1998280	166	Colby1998	total	176	230	1
80091	703	24	221	1998	221	92472	55	16.9	4	2.81	2320	2134	0	632	4454	4454	0	0	0	0	0	0	0	0	0	0	0	0	0	0	0	0	0	121.3	0	0	0.81	2.59	3.24	3.19	1.37	1.32	0.1	0	0	0	0	0	0	0	0	17.5	NA	184981	4.6	13.8	15	17.9	35.8	0.4	32.2	18.8	25.6	28	18.8	25.6	28	86.4	380	0	0	1	0	0	SG	SGCER047	KGFR8617	Colby_21_p9	Colby	21	p9	1998	KSCC8630	KSCC8630	KSCO000001	1998001	1998166	1998176	1998230	1998280	1998280	166	Colby1998	total	176	230	1
80092	703	24	222	1998	222	92473	56	16.9	4	2.79	2320	2372	0	639	4692	4692	0	0	0	0	0	0	0	0	0	0	0	0	0	0	0	0	0	120.4	0	0	0.82	2.63	3.27	3.22	1.38	1.33	0.11	0	0	0	0	0	0	0	0	15.1	NA	184982	0.3	13.7	14.9	19.2	38.4	0.36	27.9	18.3	23.1	24.9	18.3	23.1	24.9	86.4	380	0	0	1	0	0	SG	SGCER047	KGFR8617	Colby_21_p9	Colby	21	p9	1998	KSCC8630	KSCC8630	KSCO000001	1998001	1998166	1998176	1998230	1998280	1998280	166	Colby1998	total	176	230	1
80093	703	24	223	1998	223	92474	57	16.9	4	2.77	2320	2608	0	646	4928	4928	0	0	0	0	0	0	0	0	0	0	0	0	0	0	0	0	0	119.4	0	0	0.83	2.66	3.31	3.25	1.4	1.35	0.11	0	0	0	0	0	0	0	0	15.4	NA	184983	9.1	13.7	14.9	19.1	38.2	0.36	29.8	17	23.4	25.8	17	23.4	25.8	86.4	380	0	0	1	0	0	SG	SGCER047	KGFR8617	Colby_21_p9	Colby	21	p9	1998	KSCC8630	KSCC8630	KSCO000001	1998001	1998166	1998176	1998230	1998280	1998280	166	Colby1998	total	176	230	1
80094	703	24	224	1998	224	92475	58	16.9	4	2.75	2320	2904	0	655	5224	5224	0	0	0	0	0	0	0	0	0	0	0	0	0	0	0	0	0	118.6	0	0	0.83	2.71	3.35	3.3	1.41	1.37	0.11	0	0	0	0	0	0	0	0	14.7	NA	184984	5.3	13.7	14.8	24	48	0.19	28.9	16.5	22.7	25	16.5	22.7	25	86.4	380	0	0	1	0	0	SG	SGCER047	KGFR8617	Colby_21_p9	Colby	21	p9	1998	KSCC8630	KSCC8630	KSCO000001	1998001	1998166	1998176	1998230	1998280	1998280	166	Colby1998	total	176	230	1
80095	703	24	225	1998	225	92476	59	16.9	4	2.73	2320	3217	0	666	5537	5537	0	0	0	0	0	0	0	0	0	0	0	0	0	0	0	0	0	117.7	0	0	0.84	2.76	3.4	3.34	1.44	1.39	0.12	0	0	0	0	0	0	0	0	14.2	NA	184985	0	13.6	14.8	25.5	51	0.13	29	15.4	22.2	24.7	15.4	22.2	24.7	86.4	380	0	0	1	0	0	SG	SGCER047	KGFR8617	Colby_21_p9	Colby	21	p9	1998	KSCC8630	KSCC8630	KSCO000001	1998001	1998166	1998176	1998230	1998280	1998280	166	Colby1998	total	176	230	1
80096	703	24	226	1998	226	92477	60	16.9	4	2.71	2320	3529	0	676	5849	5849	0	0	0	0	0	0	0	0	0	0	0	0	0	0	0	0	0	116.8	0	0	0.85	2.81	3.44	3.39	1.46	1.41	0.12	0	0	0	0	0	0	0	0	15.25	NA	184986	0	13.6	14.8	25.4	50.8	0.13	32.2	14.3	23.3	26.5	14.3	23.3	26.5	86.4	380	0	0	1	0	0	SG	SGCER047	KGFR8617	Colby_21_p9	Colby	21	p9	1998	KSCC8630	KSCC8630	KSCO000001	1998001	1998166	1998176	1998230	1998280	1998280	166	Colby1998	total	176	230	1
80097	703	24	227	1998	227	92478	61	16.9	4	2.69	2320	3818	0	685	6139	6139	0	0	0	0	0	0	0	0	0	0	0	0	0	0	0	0	0	115.9	0	0	0.86	2.85	3.48	3.43	1.47	1.43	0.12	0	0	0	0	0	0	0	0	16.45	NA	184987	0	13.6	14.7	23.7	47.4	0.19	32.9	16	24.5	27.5	16	24.5	27.5	86.4	380	0	0	1	0	0	SG	SGCER047	KGFR8617	Colby_21_p9	Colby	21	p9	1998	KSCC8630	KSCC8630	KSCO000001	1998001	1998166	1998176	1998230	1998280	1998280	166	Colby1998	total	176	230	1
80098	703	24	228	1998	228	92479	62	16.9	4	2.66	2320	4124	0	695	6445	6445	0	0	0	0	0	0	0	0	0	0	0	0	0	0	0	0	0	114.8	0	0	0.87	2.9	3.53	3.48	1.49	1.45	0.13	0	0	0	0	0	0	0	0	18.22	NA	184988	0	13.5	14.7	25.1	50.2	0.13	35.2	17.5	26.4	29.6	17.5	26.4	29.6	86.4	380	0	0	1	0	0	SG	SGCER047	KGFR8617	Colby_21_p9	Colby	21	p9	1998	KSCC8630	KSCC8630	KSCO000001	1998001	1998166	1998176	1998230	1998280	1998280	166	Colby1998	total	176	230	1
80099	703	24	229	1998	229	92480	63	16.9	4	2.64	2320	4429	0	705	6749	6749	0	0	0	0	0	0	0	0	0	0	0	0	0	0	0	0	0	113.7	0	0	0.88	2.95	3.57	3.52	1.51	1.46	0.13	0	0	0	0	0	0	0	0	17.56	NA	184989	0	13.5	14.6	25.1	50.2	0.13	35.8	15.8	25.8	29.4	15.8	25.8	29.4	86.4	380	0	0	1	0	0	SG	SGCER047	KGFR8617	Colby_21_p9	Colby	21	p9	1998	KSCC8630	KSCC8630	KSCO000001	1998001	1998166	1998176	1998230	1998280	1998280	166	Colby1998	total	176	230	1
80100	703	24	230	1998	230	92481	64	16.9	4	2.62	2320	4732	0	714	7052	7052	0	0	0	0	0	0	0	0	0	0	0	0	0	0	0	0	0	112.7	0	0	0.89	2.98	3.62	3.57	1.53	1.48	0.14	0	0	0	0	0	0	0	0	17.1	NA	184990	0	13.4	14.6	25	50	0.13	33.6	16.6	25.1	28.2	16.6	25.1	28.2	86.4	380	0	0	1	0	0	SG	SGCER047	KGFR8617	Colby_21_p9	Colby	21	p9	1998	KSCC8630	KSCC8630	KSCO000001	1998001	1998166	1998176	1998230	1998280	1998280	166	Colby1998	total	176	230	2
80101	703	24	231	1998	231	92482	65	16.9	4	2.59	2320	4963	0	721	7283	7283	0	0	0	0	0	0	0	0	0	0	0	0	0	0	0	0	0	111.7	0	0	0.9	2.99	3.65	3.6	1.55	1.5	0.14	0	0	0	0	0	0	0	0	18.05	NA	184991	0.3	13.4	14.5	19.2	38.4	0.33	33	19.1	26	28.5	19.1	26	28.5	86.4	380	0	0	1	0	0	SG	SGCER047	KGFR8617	Colby_21_p9	Colby	21	p9	1998	KSCC8630	KSCC8630	KSCO000001	1998001	1998166	1998176	1998230	1998280	1998280	166	Colby1998	total	176	230	2
80102	703	24	232	1998	232	92483	66	16.9	4	2.57	2320	5206	0	728	7526	7526	0	0	0	0	0	0	0	0	0	0	0	0	0	0	0	0	0	110.6	0	0	0.91	3.02	3.68	3.63	1.56	1.51	0.14	0	0	0	0	0	0	0	0	17.65	NA	184992	1.5	13.4	14.5	20.2	40.4	0.29	32.3	19	25.6	28	19	25.6	28	86.4	380	0	0	1	0	0	SG	SGCER047	KGFR8617	Colby_21_p9	Colby	21	p9	1998	KSCC8630	KSCC8630	KSCO000001	1998001	1998166	1998176	1998230	1998280	1998280	166	Colby1998	total	176	230	2
80103	703	24	233	1998	233	92484	67	16.9	4	2.54	2320	5493	0	737	7813	7813	0	0	0	0	0	0	0	0	0	0	0	0	0	0	0	0	0	109.6	0	0	0.92	3.03	3.71	3.67	1.58	1.54	0.15	0	0	0	0	0	0	0	0	16.9	NA	184993	0	13.3	14.5	24	48	0.15	33.1	16.7	24.9	27.8	16.7	24.9	27.8	86.4	380	0	0	1	0	0	SG	SGCER047	KGFR8617	Colby_21_p9	Colby	21	p9	1998	KSCC8630	KSCC8630	KSCO000001	1998001	1998166	1998176	1998230	1998280	1998280	166	Colby1998	total	176	230	2
80104	703	24	234	1998	234	92485	68	16.9	5	2.52	2320	3667	1711	733	5988	8126	23402	7.3	0.211	2139	6	0	0	0	0	0	0	0	0	0	0.26	0	2139	108.6	0	0	0.93	3.02	3.7	3.65	1.58	1.53	0.15	0	0	0	0	0	0	0	0	17.81	NA	184994	0	13.3	14.4	24.2	48.4	0.14	34.5	17.2	25.8	28.9	17.2	25.8	28.9	86.4	380	0	0	1	0	0	SG	SGCER047	KGFR8617	Colby_21_p9	Colby	21	p9	1998	KSCC8630	KSCC8630	KSCO000001	1998001	1998166	1998176	1998230	1998280	1998280	166	Colby1998	total	176	230	2
80105	703	24	235	1998	235	92486	69	16.9	5	2.49	2320	3501	2093	729	5822	8438	23402	8.9	0.248	2616	6	0	0.33	0	0	0	0	0	0	0	0.31	0	2616	107.5	0	0	0.94	3	3.68	3.63	1.57	1.52	0.15	0	0	0	0	0	0	0	0	17.69	NA	184995	0	13.2	14.4	24.5	49	0.12	37.4	15.1	26.2	30.1	15.1	26.2	30.1	86.4	380	0	0	1	0	0	SG	SGCER047	KGFR8617	Colby_21_p9	Colby	21	p9	1998	KSCC8630	KSCC8630	KSCO000001	1998001	1998166	1998176	1998230	1998280	1998280	166	Colby1998	total	176	230	2
80106	703	24	236	1998	236	92487	70	16.9	5	2.46	2320	3318	2397	726	5639	8634	23402	10.2	0.278	2996	6	0.291	0.528	0	0	0	0	0	0	0	0.35	0	2996	105.9	0	0	0.95	2.99	3.66	3.61	1.56	1.51	0.15	0	0	0	0	0	0	0	0	18.96	NA	184996	15.8	13.2	14.3	22.1	44.2	0.2	37.7	17.6	27.6	31.1	17.6	27.6	31.1	86.4	380	0	0	1	0	0	SG	SGCER047	KGFR8617	Colby_21_p9	Colby	21	p9	1998	KSCC8630	KSCC8630	KSCO000001	1998001	1998166	1998176	1998230	1998280	1998280	166	Colby1998	total	176	230	2
80107	703	24	237	1998	237	92488	71	16.9	5	2.45	2320	3246	2681	722	5567	8918	23402	11.5	0.301	3352	6	0	0	0	0	0	0	0	0	0	0.38	0	3352	105.5	0	0	0.96	2.97	3.64	3.59	1.55	1.51	0.14	0	0	0	0	0	0	0	0	14.95	NA	184997	4.1	13.2	14.3	23	46	0.16	27.5	18.4	22.9	24.5	18.4	22.9	24.5	86.4	380	0	0	1	0	0	SG	SGCER047	KGFR8617	Colby_21_p9	Colby	21	p9	1998	KSCC8630	KSCC8630	KSCO000001	1998001	1998166	1998176	1998230	1998280	1998280	166	Colby1998	total	176	230	2
80108	703	24	238	1998	238	92489	72	16.9	5	2.42	2320	3116	2974	719	5437	9154	23402	12.7	0.325	3717	6	0	0	0	0	0	0	0	0	0	0.41	0	3717	104.5	0	0	0.97	2.96	3.62	3.58	1.54	1.5	0.14	0	0	0	0	0	0	0	0	16.95	NA	184998	0	13.1	14.2	19.3	38.6	0.29	31.6	18.3	24.9	27.2	18.3	24.9	27.2	86.4	380	0	0	1	0	0	SG	SGCER047	KGFR8617	Colby_21_p9	Colby	21	p9	1998	KSCC8630	KSCC8630	KSCO000001	1998001	1998166	1998176	1998230	1998280	1998280	166	Colby1998	total	176	230	2
80109	703	24	239	1998	239	92490	73	16.9	5	2.4	2309	3076	3186	715	5385	9367	23402	13.6	0.34	3983	6	0	0	0	0	0	0	0	0	0	0.43	0	3983	104	0	0	0.98	2.94	3.6	3.56	1.54	1.49	0.14	0	0	0	0	0	0	0	0	17.7	NA	184999	0	13.1	14.2	17.8	35.6	0.34	33.5	17.9	25.6	28.4	17.9	25.6	28.4	86.4	380	0	0	1	0	0	SG	SGCER047	KGFR8617	Colby_21_p9	Colby	21	p9	1998	KSCC8630	KSCC8630	KSCO000001	1998001	1998166	1998176	1998230	1998280	1998280	166	Colby1998	total	176	230	2
80110	703	24	240	1998	240	92491	74	16.9	5	2.38	2297	3076	3422	711	5373	9650	23402	14.6	0.355	4277	6	0	0	0	0	0	0	0	0	0	0.44	0	4277	103.5	0	0	0.99	2.93	3.59	3.54	1.53	1.48	0.14	0	0	0	0	0	0	0	0	16.05	NA	185000	0	13	14.2	23.9	47.8	0.11	33.4	14.7	23.9	27.2	14.7	23.9	27.2	86.4	380	0	0	1	0	0	SG	SGCER047	KGFR8617	Colby_21_p9	Colby	21	p9	1998	KSCC8630	KSCC8630	KSCO000001	1998001	1998166	1998176	1998230	1998280	1998280	166	Colby1998	total	176	230	2
80111	703	24	241	1998	241	92492	75	16.9	5	2.34	2286	3076	3584	708	5362	9842	23402	15.3	0.364	4480	6	0.322	0.548	0	0	0	0	0	0	0	0.46	0	4480	102.4	0	0	1	2.91	3.57	3.52	1.52	1.48	0.14	0	0	0	0	0	0	0	0	16.52	NA	185001	0	13	14.1	24.2	48.4	0.1	35.3	14	24.5	28.2	14	24.5	28.2	86.4	380	0	0	1	0	0	SG	SGCER047	KGFR8617	Colby_21_p9	Colby	21	p9	1998	KSCC8630	KSCC8630	KSCO000001	1998001	1998166	1998176	1998230	1998280	1998280	166	Colby1998	total	176	230	2
80112	703	24	242	1998	242	92493	76	16.9	5	2.3	2274	3076	3718	704	5350	9998	23402	15.9	0.372	4648	6	0.356	0.571	0	0	0	0	0	0	0	0.46	0	4648	101.1	0	0	1.01	2.9	3.55	3.51	1.51	1.47	0.14	0	0	0	0	0	0	0	0	16.5	NA	185002	0	12.9	14.1	21.2	42.4	0.2	34.6	14.5	24.4	27.9	14.5	24.4	27.9	86.4	380	0	0	1	0	0	SG	SGCER047	KGFR8617	Colby_21_p9	Colby	21	p9	1998	KSCC8630	KSCC8630	KSCO000001	1998001	1998166	1998176	1998230	1998280	1998280	166	Colby1998	total	176	230	2
80113	703	24	243	1998	243	92494	77	16.9	5	2.27	2263	3076	3843	701	5339	10142	23402	16.4	0.379	4803	6	0.267	0.512	0	0	0	0	0	0	0	0.47	0	4803	100.2	0	0	1.01	2.88	3.53	3.49	1.51	1.46	0.14	0	0	0	0	0	0	0	0	15.2	NA	185003	0.5	12.9	14	17.5	35	0.34	32.4	14	23.1	26.3	14	23.1	26.3	86.4	380	0	0	1	0	0	SG	SGCER047	KGFR8617	Colby_21_p9	Colby	21	p9	1998	KSCC8630	KSCC8630	KSCO000001	1998001	1998166	1998176	1998230	1998280	1998280	166	Colby1998	total	176	230	2
80114	703	24	244	1998	244	92495	78	16.9	5	2.26	2252	3076	3965	697	5328	10284	23402	16.9	0.386	4957	6	0.03	0.354	0	0	0	0	0	0	0	0.48	0	4957	100.6	0	0	1.02	2.87	3.52	3.47	1.5	1.45	0.14	0	0	0	0	0	0	0	0	12.5	NA	185004	0.3	12.9	14	13.2	26.4	0.5	27	14	20.4	22.6	14	20.4	22.6	86.4	380	0	0	1	0	0	SG	SGCER047	KGFR8617	Colby_21_p9	Colby	21	p9	1998	KSCC8630	KSCC8630	KSCO000001	1998001	1998166	1998176	1998230	1998280	1998280	166	Colby1998	total	176	230	2
80115	703	24	245	1998	245	92496	79	16.9	5	2.21	2240	3076	4072	694	5316	10407	23402	17.4	0.391	5090	6	0.523	0.682	0	0	0	0	0	0	0	0.49	0	5090	98.4	0	0	1.03	2.85	3.5	3.45	1.49	1.45	0.14	0	0	0	0	0	0	0	0	14.25	NA	185005	0	12.8	13.9	23.4	46.8	0.1	33.1	11.4	22	25.8	11.4	22	25.8	86.4	380	0	0	1	0	0	SG	SGCER047	KGFR8617	Colby_21_p9	Colby	21	p9	1998	KSCC8630	KSCC8630	KSCO000001	1998001	1998166	1998176	1998230	1998280	1998280	166	Colby1998	total	176	230	2
80116	703	24	246	1998	246	92497	80	16.9	5	2.13	2229	3076	4144	690	5305	10486	23402	17.7	0.395	5181	6	0.681	0.788	0	0	0	0	0	0	0	0.49	0	5181	95.5	0	0	1.04	2.84	3.48	3.44	1.48	1.44	0.14	0	0	0	0	0	0	0	0	17.13	NA	185006	0	12.8	13.9	23.1	46.2	0.11	37.5	13.9	25.5	29.5	13.9	25.5	29.5	86.4	380	0	0	1	0	0	SG	SGCER047	KGFR8617	Colby_21_p9	Colby	21	p9	1998	KSCC8630	KSCC8630	KSCO000001	1998001	1998166	1998176	1998230	1998280	1998280	166	Colby1998	total	176	230	2
80117	703	24	247	1998	247	92498	81	16.9	5	2.06	2218	3076	4209	687	5294	10556	23402	18	0.399	5261	6	0.703	0.802	0	0	0	0	0	0	0	0.5	0	5261	92.7	0	0	1.04	2.83	3.46	3.42	1.48	1.43	0.14	0	0	0	0	0	0	0	0	16.11	NA	185007	0	12.7	13.8	22.5	45	0.12	36.2	12.6	24.1	28.2	12.6	24.1	28.2	86.4	380	0	0	1	0	0	SG	SGCER047	KGFR8617	Colby_21_p9	Colby	21	p9	1998	KSCC8630	KSCC8630	KSCO000001	1998001	1998166	1998176	1998230	1998280	1998280	166	Colby1998	total	176	230	2
80118	703	24	248	1998	248	92499	82	16.9	5	1.98	2207	3076	4263	683	5283	10612	23402	18.2	0.402	5329	6	0.753	0.836	0	0	0	0	0	0	0	0.5	0	5329	89.6	0	0	1.05	2.81	3.45	3.4	1.47	1.42	0.14	0	0	0	0	0	0	0	0	16.74	NA	185008	0	12.7	13.8	22.5	45	0.12	37	13.4	24.9	29	13.4	24.9	29	86.4	380	0	0	1	0	0	SG	SGCER047	KGFR8617	Colby_21_p9	Colby	21	p9	1998	KSCC8630	KSCC8630	KSCO000001	1998001	1998166	1998176	1998230	1998280	1998280	166	Colby1998	total	176	230	2
80119	703	24	249	1998	249	92500	83	16.9	5	1.9	2196	3076	4310	680	5272	10660	23402	18.4	0.404	5388	6	0.776	0.851	0	0	0	0	0	0	0	0.51	0	5388	86.6	0	0	1.06	2.8	3.43	3.38	1.46	1.42	0.14	0	0	0	0	0	0	0	0	16.68	NA	185009	0	12.6	13.7	21.8	43.6	0.14	37.3	13.1	24.9	29.1	13.1	24.9	29.1	86.4	380	0	0	1	0	0	SG	SGCER047	KGFR8617	Colby_21_p9	Colby	21	p9	1998	KSCC8630	KSCC8630	KSCO000001	1998001	1998166	1998176	1998230	1998280	1998280	166	Colby1998	total	176	230	2
80120	703	24	250	1998	250	92501	84	16.9	5	1.84	2196	3076	4349	677	5272	10708	23402	18.6	0.406	5436	6	0.691	0.794	0	0	0	0	0	0	0	0.51	0	5436	83.6	0	0	1.06	2.78	3.41	3.37	1.45	1.41	0.14	0	0	0	0	0	0	0	0	15.95	NA	185010	0	12.6	13.7	16.5	33	0.34	31.1	16.8	23.8	26.2	16.8	23.8	26.2	86.4	380	0	0	1	0	0	SG	SGCER047	KGFR8617	Colby_21_p9	Colby	21	p9	1998	KSCC8630	KSCC8630	KSCO000001	1998001	1998166	1998176	1998230	1998280	1998280	166	Colby1998	total	176	230	2
80121	703	24	251	1998	251	92502	85	16.9	5	1.76	2196	3076	4381	673	5272	10748	23402	18.7	0.408	5476	6	0.774	0.85	0	0	0	0	0	0	0	0.51	0	5476	80.3	0	0	1.07	2.77	3.39	3.35	1.45	1.4	0.13	0	0	0	0	0	0	0	0	15.2	NA	185011	0	12.6	13.7	19.1	38.2	0.23	30.2	16.2	23	25.4	16.2	23	25.4	86.4	380	0	0	1	0	0	SG	SGCER047	KGFR8617	Colby_21_p9	Colby	21	p9	1998	KSCC8630	KSCC8630	KSCO000001	1998001	1998166	1998176	1998230	1998280	1998280	166	Colby1998	total	176	230	2
80122	703	24	252	1998	252	92503	86	16.9	5	1.69	2196	3076	4405	670	5272	10778	23402	18.8	0.409	5506	6	0.844	0.897	0	0	0	0	0	0	0	0.51	0	5506	77	0	0	1.07	2.76	3.38	3.33	1.44	1.4	0.13	0	0	0	0	0	0	0	0	16.73	NA	185012	0	12.5	13.6	21.4	42.8	0.13	34.4	15.1	24.5	27.8	15.1	24.5	27.8	86.4	380	0	0	1	0	0	SG	SGCER047	KGFR8617	Colby_21_p9	Colby	21	p9	1998	KSCC8630	KSCC8630	KSCO000001	1998001	1998166	1998176	1998230	1998280	1998280	166	Colby1998	total	176	230	2
80123	703	24	253	1998	253	92504	87	16.9	5	1.62	2196	3076	4426	666	5272	10804	23402	18.9	0.41	5532	6	0.857	0.905	0	0	0	0	0	0	0	0.51	0	5532	73.7	0	0	1.08	2.74	3.36	3.32	1.43	1.39	0.13	0	0	0	0	0	0	0	0	18.49	NA	185013	0	12.5	13.6	21.2	42.4	0.14	35.1	18.1	26.4	29.2	18.1	26.4	29.2	86.4	380	0	0	1	0	0	SG	SGCER047	KGFR8617	Colby_21_p9	Colby	21	p9	1998	KSCC8630	KSCC8630	KSCO000001	1998001	1998166	1998176	1998230	1998280	1998280	166	Colby1998	total	176	230	2
80124	703	24	254	1998	254	92505	88	16.9	5	1.55	2196	3076	4445	663	5272	10829	23402	19	0.411	5557	6	0.86	0.907	0	0	0	0	0	0	0	0.51	0	5557	70.5	0	0	1.09	2.73	3.34	3.3	1.42	1.38	0.13	0	0	0	0	0	0	0	0	16.65	NA	185014	0	12.4	13.5	21.2	42.4	0.13	33.7	15.6	24.4	27.4	15.6	24.4	27.4	86.4	380	0	0	1	0	0	SG	SGCER047	KGFR8617	Colby_21_p9	Colby	21	p9	1998	KSCC8630	KSCC8630	KSCO000001	1998001	1998166	1998176	1998230	1998280	1998280	166	Colby1998	total	176	230	2
80125	703	24	255	1998	255	92506	89	16.9	5	1.48	2196	3076	4464	660	5272	10852	23402	19.1	0.411	5580	6	0.861	0.908	0	0	0	0	0	0	0	0.51	0	5580	67.5	0	0	1.09	2.71	3.33	3.28	1.42	1.38	0.13	0	0	0	0	0	0	0	0	14.4	NA	185015	0	12.4	13.5	21.1	42.2	0.13	31.6	13.2	22.1	25.2	13.2	22.1	25.2	86.4	380	0	0	1	0	0	SG	SGCER047	KGFR8617	Colby_21_p9	Colby	21	p9	1998	KSCC8630	KSCC8630	KSCO000001	1998001	1998166	1998176	1998230	1998280	1998280	166	Colby1998	total	176	230	2
80126	703	24	256	1998	256	92507	90	16.9	5	1.42	2196	3076	4482	657	5272	10874	23402	19.2	0.412	5602	6	0.84	0.894	0	0	0	0	0	0	0	0.52	0	5602	64.6	0	0	1.09	2.7	3.31	3.27	1.41	1.37	0.13	0	0	0	0	0	0	0	0	13.7	NA	185016	4.3	12.3	13.4	17.8	35.6	0.26	30.7	12.7	21.4	24.4	12.7	21.4	24.4	86.4	380	0	0	1	0	0	SG	SGCER047	KGFR8617	Colby_21_p9	Colby	21	p9	1998	KSCC8630	KSCC8630	KSCO000001	1998001	1998166	1998176	1998230	1998280	1998280	166	Colby1998	total	176	230	2
80127	703	24	257	1998	257	92508	91	16.9	5	1.36	2196	3076	4499	653	5272	10895	23402	19.2	0.413	5623	6	0.84	0.894	0	0	0	0	0	0	0	0.52	0	5623	61.9	0	0	1.1	2.69	3.29	3.25	1.4	1.36	0.13	0	0	0	0	0	0	0	0	11.9	NA	185017	0.3	12.3	13.4	17.9	35.8	0.25	25.9	13.9	19.7	21.7	13.9	19.7	21.7	86.4	380	0	0	1	0	0	SG	SGCER047	KGFR8617	Colby_21_p9	Colby	21	p9	1998	KSCC8630	KSCC8630	KSCO000001	1998001	1998166	1998176	1998230	1998280	1998280	166	Colby1998	total	176	230	2
80128	703	24	258	1998	258	92509	92	16.9	5	1.3	2196	3076	4515	650	5272	10915	23402	19.3	0.414	5643	6	0.859	0.906	0	0	0	0	0	0	0	0.52	0	5643	59.2	0	0	1.1	2.67	3.28	3.24	1.4	1.36	0.13	0	0	0	0	0	0	0	0	11.85	NA	185018	0	12.3	13.3	19.4	38.8	0.18	27.1	12.6	19.6	22	12.6	19.6	22	86.4	380	0	0	1	0	0	SG	SGCER047	KGFR8617	Colby_21_p9	Colby	21	p9	1998	KSCC8630	KSCC8630	KSCO000001	1998001	1998166	1998176	1998230	1998280	1998280	166	Colby1998	total	176	230	2
80129	703	24	259	1998	259	92510	93	16.9	5	1.24	2196	3076	4529	647	5272	10934	23402	19.4	0.414	5662	6	0.87	0.914	0	0	0	0	0	0	0	0.52	0	5662	56.7	0	0	1.11	2.66	3.26	3.22	1.39	1.35	0.13	0	0	0	0	0	0	0	0	11.25	NA	185019	0	12.2	13.3	20.6	41.2	0.12	28.5	10	18.9	22	10	18.9	22	86.4	380	0	0	1	0	0	SG	SGCER047	KGFR8617	Colby_21_p9	Colby	21	p9	1998	KSCC8630	KSCC8630	KSCO000001	1998001	1998166	1998176	1998230	1998280	1998280	166	Colby1998	total	176	230	2
80130	703	24	260	1998	260	92511	94	16.9	5	1.19	2196	3076	4543	644	5272	10950	23402	19.4	0.415	5678	6	0.879	0.92	0	0	0	0	0	0	0	0.52	0	5678	54.2	0	0	1.11	2.65	3.24	3.2	1.38	1.34	0.13	0	0	0	0	0	0	0	0	13.35	NA	185020	0	12.2	13.3	20.5	41	0.11	30.9	11.8	21	24.1	11.8	21	24.1	86.4	380	0	0	1	0	0	SG	SGCER047	KGFR8617	Colby_21_p9	Colby	21	p9	1998	KSCC8630	KSCC8630	KSCO000001	1998001	1998166	1998176	1998230	1998280	1998280	166	Colby1998	total	176	230	2
80131	703	24	261	1998	261	92512	95	16.9	5	1.14	2196	3076	4555	640	5272	10965	23402	19.5	0.415	5693	6	0.884	0.923	0	0	0	0	0	0	0	0.52	0	5693	51.8	0	0	1.11	2.63	3.23	3.19	1.38	1.33	0.13	0	0	0	0	0	0	0	0	14.7	NA	185021	0	12.1	13.2	20.4	40.8	0.11	32.5	12.9	22.3	25.5	12.9	22.3	25.5	86.4	380	0	0	1	0	0	SG	SGCER047	KGFR8617	Colby_21_p9	Colby	21	p9	1998	KSCC8630	KSCC8630	KSCO000001	1998001	1998166	1998176	1998230	1998280	1998280	166	Colby1998	total	176	230	2
80132	703	24	262	1998	262	92513	96	16.9	5	1.09	2196	3076	4566	637	5272	10979	23402	19.5	0.416	5707	6	0.879	0.92	0	0	0	0	0	0	0	0.52	0	5707	49.5	0	0	1.12	2.62	3.21	3.17	1.37	1.33	0.13	0	0	0	0	0	0	0	0	15.95	NA	185022	0	12.1	13.2	18.9	37.8	0.17	31.5	16.4	23.6	26.1	16.4	23.6	26.1	86.4	380	0	0	1	0	0	SG	SGCER047	KGFR8617	Colby_21_p9	Colby	21	p9	1998	KSCC8630	KSCC8630	KSCO000001	1998001	1998166	1998176	1998230	1998280	1998280	166	Colby1998	total	176	230	2
80133	703	24	263	1998	263	92514	97	16.9	5	1.04	2196	3076	4578	634	5272	10994	23402	19.6	0.416	5722	6	0.845	0.897	0	0	0	0	0	0	0	0.52	0	5722	47.4	0	0	1.12	2.61	3.2	3.16	1.36	1.32	0.13	0	0	0	0	0	0	0	0	10.55	NA	185023	0	12	13.1	16.3	32.6	0.28	22.6	14.5	18.4	19.7	14.5	18.4	19.7	86.4	380	0	0	1	0	0	SG	SGCER047	KGFR8617	Colby_21_p9	Colby	21	p9	1998	KSCC8630	KSCC8630	KSCO000001	1998001	1998166	1998176	1998230	1998280	1998280	166	Colby1998	total	176	230	2
80134	703	24	264	1998	264	92515	98	16.9	5	1.03	2196	3076	4588	631	5272	11006	23402	19.6	0.417	5734	6	0.24	0.494	0	0	0	0	0	0	0	0.52	0	5734	46.8	0	0	1.12	2.59	3.18	3.14	1.36	1.31	0.13	0	0	0	0	0	0	0	0	4.75	NA	185024	0	12	13.1	3.7	7.4	0.83	17.5	8	12.5	14.5	8	12.5	14.5	86.4	380	0	0	1	0	0	SG	SGCER047	KGFR8617	Colby_21_p9	Colby	21	p9	1998	KSCC8630	KSCC8630	KSCO000001	1998001	1998166	1998176	1998230	1998280	1998280	166	Colby1998	total	176	230	2
80135	703	24	265	1998	265	92516	99	16.9	5	0.99	2196	3076	4600	628	5272	11022	23402	19.7	0.417	5750	6	0.666	0.778	0	0	0	0	0	0	0	0.52	0	5750	45.3	0	0	1.13	2.58	3.16	3.12	1.35	1.31	0.13	0	0	0	0	0	0	0	0	4.45	NA	185025	0	11.9	13	8.2	16.4	0.63	16.9	8	12.2	14	8	12.2	14	86.4	380	0	0	1	0	0	SG	SGCER047	KGFR8617	Colby_21_p9	Colby	21	p9	1998	KSCC8630	KSCC8630	KSCO000001	1998001	1998166	1998176	1998230	1998280	1998280	166	Colby1998	total	176	230	2
80136	703	24	266	1998	266	92517	100	16.9	5	0.95	2196	3076	4611	624	5272	11035	23402	19.7	0.418	5763	6	0.806	0.871	0	0	0	0	0	0	0	0.52	0	5763	43.5	0	0	1.13	2.57	3.15	3.11	1.34	1.3	0.12	0	0	0	0	0	0	0	0	7.9	NA	185026	0	11.9	13	12.7	25.4	0.42	21.7	10.1	15.6	18	10.1	15.6	18	86.4	380	0	0	1	0	0	SG	SGCER047	KGFR8617	Colby_21_p9	Colby	21	p9	1998	KSCC8630	KSCC8630	KSCO000001	1998001	1998166	1998176	1998230	1998280	1998280	166	Colby1998	total	176	230	2
80137	703	24	267	1998	267	92518	101	16.9	5	0.91	2196	3076	4620	621	5272	11047	23402	19.7	0.418	5775	6	0.88	0.921	0	0	0	0	0	0	0	0.52	0	5775	41.5	0	0	1.13	2.56	3.13	3.09	1.33	1.3	0.12	0	0	0	0	0	0	0	0	11.35	NA	185027	5.8	11.9	12.9	18.8	37.6	0.13	27	11.7	19	22.1	11.7	19	22.1	86.4	380	0	0	1	0	0	SG	SGCER047	KGFR8617	Colby_21_p9	Colby	21	p9	1998	KSCC8630	KSCC8630	KSCO000001	1998001	1998166	1998176	1998230	1998280	1998280	166	Colby1998	total	176	230	2
80138	703	24	268	1998	268	92519	102	16.9	5	0.87	2196	3076	4628	618	5272	11057	23402	19.8	0.419	5785	6	0.89	0.927	0	0	0	0	0	0	0	0.52	0	5785	39.7	0	0	1.14	2.54	3.12	3.08	1.33	1.29	0.12	0	0	0	0	0	0	0	0	19.41	NA	185028	0	11.8	12.9	17.7	35.4	0.18	37.6	18.6	27.6	31.4	18.6	27.6	31.4	86.4	380	0	0	1	0	0	SG	SGCER047	KGFR8617	Colby_21_p9	Colby	21	p9	1998	KSCC8630	KSCC8630	KSCO000001	1998001	1998166	1998176	1998230	1998280	1998280	166	Colby1998	total	176	230	2
80139	703	24	269	1998	269	92520	103	16.9	5	0.83	2196	3076	4635	615	5272	11066	23402	19.8	0.419	5794	6	0.897	0.932	0	0	0	0	0	0	0	0.52	0	5794	37.9	0	0	1.14	2.53	3.1	3.06	1.32	1.28	0.12	0	0	0	0	0	0	0	0	16.25	NA	185029	0	11.8	12.9	19.3	38.6	0.09	32.4	16.1	23.8	27.1	16.1	23.8	27.1	86.4	380	0	0	1	0	0	SG	SGCER047	KGFR8617	Colby_21_p9	Colby	21	p9	1998	KSCC8630	KSCC8630	KSCO000001	1998001	1998166	1998176	1998230	1998280	1998280	166	Colby1998	total	176	230	2
80140	703	24	270	1998	270	92521	104	16.9	5	0.8	2196	3076	4643	612	5272	11076	23402	19.8	0.419	5804	6	0.88	0.92	0	0	0	0	0	0	0	0.52	0	5804	36.3	0	0	1.14	2.52	3.09	3.05	1.32	1.28	0.12	0	0	0	0	0	0	0	0	12.6	NA	185030	0	11.7	12.8	17.7	35.4	0.16	28.1	13.1	20.2	23.2	13.1	20.2	23.2	86.4	380	0	0	1	0	0	SG	SGCER047	KGFR8617	Colby_21_p9	Colby	21	p9	1998	KSCC8630	KSCC8630	KSCO000001	1998001	1998166	1998176	1998230	1998280	1998280	166	Colby1998	total	176	230	2
80141	703	24	271	1998	271	92522	105	16.9	5	0.76	2196	3076	4650	609	5272	11085	23402	19.9	0.42	5813	6	0.877	0.918	0	0	0	0	0	0	0	0.52	0	5813	34.7	0	0	1.15	2.51	3.07	3.03	1.31	1.27	0.12	0	0	0	0	0	0	0	0	13.65	NA	185031	0	11.7	12.8	16.7	33.4	0.2	32.1	11.2	21.1	25.2	11.2	21.1	25.2	86.4	380	0	0	1	0	0	SG	SGCER047	KGFR8617	Colby_21_p9	Colby	21	p9	1998	KSCC8630	KSCC8630	KSCO000001	1998001	1998166	1998176	1998230	1998280	1998280	166	Colby1998	total	176	230	2
80142	703	24	272	1998	272	92523	106	16.9	5	0.73	2196	3076	4657	606	5272	11093	23402	19.9	0.42	5821	6	0.872	0.915	0	0	0	0	0	0	0	0.52	0	5821	33.2	0	0	1.15	2.49	3.05	3.02	1.3	1.26	0.12	0	0	0	0	0	0	0	0	15.95	NA	185032	0.8	11.6	12.7	15.6	31.2	0.25	31.1	16.8	23.6	26.4	16.8	23.6	26.4	86.4	380	0	0	1	0	0	SG	SGCER047	KGFR8617	Colby_21_p9	Colby	21	p9	1998	KSCC8630	KSCC8630	KSCO000001	1998001	1998166	1998176	1998230	1998280	1998280	166	Colby1998	total	176	230	2
80143	703	24	273	1998	273	92524	107	16.9	5	0.7	2196	3076	4664	603	5272	11102	23402	19.9	0.42	5830	6	0.825	0.884	0	0	0	0	0	0	0	0.53	0	5830	31.8	0	0	1.16	2.48	3.04	3	1.3	1.26	0.12	0	0	0	0	0	0	0	0	9.5	NA	185033	0	11.6	12.7	13	26	0.37	23.1	11.9	17.2	19.4	11.9	17.2	19.4	86.4	380	0	0	1	0	0	SG	SGCER047	KGFR8617	Colby_21_p9	Colby	21	p9	1998	KSCC8630	KSCC8630	KSCO000001	1998001	1998166	1998176	1998230	1998280	1998280	166	Colby1998	total	176	230	2
80144	703	24	274	1998	274	92525	108	16.9	5	0.7	2196	3076	4665	600	5272	11103	23402	19.9	0.42	5831	6	0	0.323	0	0	0	0	0	0	0	0.53	0	5831	31.8	0	0	1.16	2.47	3.02	2.99	1.29	1.25	0.12	0	0	0	0	0	0	0	0	1.21	NA	185034	26.7	11.5	12.6	2.3	4.6	0.89	11.9	3.8	7.6	9.2	3.8	7.6	9.2	86.4	380	0	0	1	0	0	SG	SGCER047	KGFR8617	Colby_21_p9	Colby	21	p9	1998	KSCC8630	KSCC8630	KSCO000001	1998001	1998166	1998176	1998230	1998280	1998280	166	Colby1998	total	176	230	2
80145	703	24	275	1998	275	92526	109	16.9	5	0.7	2196	3078	4669	598	5273	11109	23402	19.9	0.42	5836	6	0	0	0	0	0	0	0	0	0	0.53	0	5836	31.8	0	0	1.16	2.46	3.02	2.97	1.28	1.24	0.12	0	0	0	0	0	0	0	0	2.3	NA	185035	0.5	11.5	12.6	6.4	12.8	0.68	13.9	5.5	9.5	11.1	5.5	9.5	11.1	86.4	380	0	0	1	0	0	SG	SGCER047	KGFR8617	Colby_21_p9	Colby	21	p9	1998	KSCC8630	KSCC8630	KSCO000001	1998001	1998166	1998176	1998230	1998280	1998280	166	Colby1998	total	176	230	2
80146	703	24	276	1998	276	92527	110	16.9	5	0.7	2196	3076	4674	595	5272	11114	23402	20	0.421	5842	6	0	0	0	0.018	0	0	0	0	0	0.53	0	5842	31.8	0	0	1.16	2.45	3	2.96	1.28	1.24	0.12	0	0	0	0	0	0	0	0	2.92	NA	185036	0	11.5	12.5	3.3	6.6	0.83	14	7.8	10.7	11.9	7.8	10.7	11.9	86.4	380	0	0	1	0	0	SG	SGCER047	KGFR8617	Colby_21_p9	Colby	21	p9	1998	KSCC8630	KSCC8630	KSCO000001	1998001	1998166	1998176	1998230	1998280	1998280	166	Colby1998	total	176	230	2
80147	703	24	277	1998	277	92528	111	16.9	5	0.7	2196	3082	4682	594	5278	11130	23402	20	0.421	5853	6	0	0	0	0	0	0	0	0	0	0.53	0	5853	31.8	0	0	1.16	2.47	3.01	2.94	1.27	1.23	0.12	0	0	0	0	0	0	0	0	5.07	NA	185037	0	11.4	12.5	8.8	17.6	0.55	18.9	7	12.6	14.9	7	12.6	14.9	86.4	380	0	0	1	0	0	SG	SGCER047	KGFR8617	Colby_21_p9	Colby	21	p9	1998	KSCC8630	KSCC8630	KSCO000001	1998001	1998166	1998176	1998230	1998280	1998280	166	Colby1998	total	176	230	2
80148	703	24	278	1998	278	92529	112	16.9	5	0.7	2196	3086	4686	594	5282	11139	23402	20	0.421	5857	6	0	0	0	0	0	0	0	0	0	0.53	0	5857	31.8	0	0	1.16	2.48	3.02	2.93	1.26	1.23	0.12	0	0	0	0	0	0	0	0	2.2	NA	185038	0	11.4	12.5	11.9	23.8	0.39	14	4.6	9	10.8	4.6	9	10.8	86.4	380	0	0	1	0	0	SG	SGCER047	KGFR8617	Colby_21_p9	Colby	21	p9	1998	KSCC8630	KSCC8630	KSCO000001	1998001	1998166	1998176	1998230	1998280	1998280	166	Colby1998	total	176	230	2
80149	703	24	279	1998	279	92530	113	16.9	6	0.7	2196	3086	4686	594	5282	11139	23402	20	0.421	5857	6	0	0	0	0	0	0	0	0	0	0.53	0	5857	31.8	0	0	1.17	2.49	3.03	2.91	1.26	1.22	0.12	0	0	0	0	0	0	0	0	4.04	NA	185039	0	11.3	12.4	16	32	0.17	18.8	2.4	10.1	13.3	2.4	10.1	13.3	86.4	380	0	0	1	0	0	SG	SGCER047	KGFR8617	Colby_21_p9	Colby	21	p9	1998	KSCC8630	KSCC8630	KSCO000001	1998001	1998166	1998176	1998230	1998280	1998280	166	Colby1998	total	176	230	2
80150	703	24	280	1998	280	92531	114	16.9	7	0.7	2196	3086	4686	594	5282	11139	23402	20	0.421	5857	6	0	0	0	0	0	0	0	0	0	0.53	0	5857	31.8	0	0	1.17	2.5	3.04	2.9	1.25	1.21	0.12	0.01	0	0	0	0	0	0	0	0	NA	185040	0	11.3	12.4	17.1	34.2	0.1	23.3	2.7	12.4	16.3	2.7	12.4	16.3	86.4	380	0	0	1	0	0	SG	SGCER047	KGFR8617	Colby_21_p9	Colby	21	p9	1998	KSCC8630	KSCC8630	KSCO000001	1998001	1998166	1998176	1998230	1998280	1998280	166	Colby1998	total	176	230	2
80151	704	24	166	1999	166	92544	0	0	0	0	0	0	0	0	0	0	0	0	0	0	0	0	0	0	0	0	0	0	0	0	0	0	0	0	0	0	0.03	0	0	0	0	0	0	0	0	0	0	0	0	0	0	9.1	NA	185216	0	14.8	16	13	26	0.61	22.1	11.1	16.8	18.5	11.1	16.8	18.5	86.4	380	0	0	1	0	0	SG	SGCER047	KGFR8617	Colby_21_p9	Colby	21	p9	1999	KSCC8630	KSCC8630	KSCO000001	1999001	1999166	1999172	1999224	1999277	1999277	166	Colby1999	total	172	224	0
80152	704	24	167	1999	167	92545	1	0	0	0	0	0	0	0	0	0	0	0	0	0	0	0	0	0	0	0	0	0	0	0	0	0	0	0	0	0	0.04	0	0	0	0	0	0	0	0	0	0	0	0	0	0	8.31	NA	185217	0	14.8	16	22.6	45.2	0.32	20.3	10.4	15.6	17.1	10.4	15.6	17.1	86.4	380	0	0	1	0	0	SG	SGCER047	KGFR8617	Colby_21_p9	Colby	21	p9	1999	KSCC8630	KSCC8630	KSCO000001	1999001	1999166	1999172	1999224	1999277	1999277	166	Colby1999	total	172	224	0
80153	704	24	168	1999	168	92546	2	0	0	0	0	0	0	0	0	0	0	0	0	0	0	0	0	0	0	0	0	0	0	0	0	0	0	0	0	0	0.06	0	0	0	0	0	0	0	0	0	0	0	0	0	0	8.01	NA	185218	0	14.8	16	25.5	51	0.23	20.9	8.3	14.9	16.8	8.3	14.9	16.8	86.4	380	0	0	1	0	0	SG	SGCER047	KGFR8617	Colby_21_p9	Colby	21	p9	1999	KSCC8630	KSCC8630	KSCO000001	1999001	1999166	1999172	1999224	1999277	1999277	166	Colby1999	total	172	224	0
80154	704	24	169	1999	169	92547	3	0	0	0	0	0	0	0	0	0	0	0	0	0	0	0	0	0	0	0	0	0	0	0	0	0	0	0	0	0	0.09	0	0	0	0	0	0	0	0	0	0	0	0	0	0	11.12	NA	185219	1.3	14.8	16	22.1	44.2	0.34	23.5	12.7	18.3	20	12.7	18.3	20	86.4	380	0	0	1	0	0	SG	SGCER047	KGFR8617	Colby_21_p9	Colby	21	p9	1999	KSCC8630	KSCC8630	KSCO000001	1999001	1999166	1999172	1999224	1999277	1999277	166	Colby1999	total	172	224	0
80155	704	24	170	1999	170	92548	4	0	0	0	0	0	0	0	0	0	0	0	0	0	0	0	0	0	0	0	0	0	0	0	0	0	0	0	0	0	0.13	0	0	0	0	0	0	0	0	0	0	0	0	0	0	15.16	NA	185220	0	14.8	16	24.8	49.6	0.26	27	17.2	22.3	23.8	17.2	22.3	23.8	86.4	380	0	0	1	0	0	SG	SGCER047	KGFR8617	Colby_21_p9	Colby	21	p9	1999	KSCC8630	KSCC8630	KSCO000001	1999001	1999166	1999172	1999224	1999277	1999277	166	Colby1999	total	172	224	0
80156	704	24	171	1999	171	92549	5	0	0	0	0	0	0	0	0	0	0	0	0	0	0	0	0	0	0	0	0	0	0	0	0	0	0	0	0	0	0.17	0	0	0	0	0	0	0	0	0	0	0	0	0	0	16	NA	185221	0.5	14.8	16	18.8	37.6	0.44	28.4	18	23.4	25	18	23.4	25	86.4	380	0	0	1	0	0	SG	SGCER047	KGFR8617	Colby_21_p9	Colby	21	p9	1999	KSCC8630	KSCC8630	KSCO000001	1999001	1999166	1999172	1999224	1999277	1999277	166	Colby1999	total	172	224	0
80157	704	24	172	1999	172	92550	6	0.5	0	0	1	0	0	0	1	1	0	0	0	0	0	0	0	0	0	0	0	0	0	0	0	0	0	52.7	0	0	0.21	0.23	0.11	0.03	0	0	0	0	0	0	0	0	0	0	0	16.12	NA	185222	0	14.8	16	27.3	54.6	0.18	29.3	15.6	22.7	24.8	15.6	22.7	24.8	86.4	380	0	0	1	0	0	SG	SGCER047	KGFR8617	Colby_21_p9	Colby	21	p9	1999	KSCC8630	KSCC8630	KSCO000001	1999001	1999166	1999172	1999224	1999277	1999277	166	Colby1999	total	172	224	1
80158	704	24	173	1999	173	92551	7	1.1	1	0	1	0	0	0	1	1	0	0	0	0	0	0	0	0	0	0	0	0	0	0	0	0	0	101.1	0	0	0.23	0.21	0.11	0.03	0	0	0	0	0	0	0	0	0	0	0	17.91	NA	185223	7.1	14.8	16	23.3	46.6	0.3	32.1	16.6	24.7	27	16.6	24.7	27	86.4	380	0	0	1	0	0	SG	SGCER047	KGFR8617	Colby_21_p9	Colby	21	p9	1999	KSCC8630	KSCC8630	KSCO000001	1999001	1999166	1999172	1999224	1999277	1999277	166	Colby1999	total	172	224	1
80159	704	24	174	1999	174	92552	8	1.5	1	0	1	0	0	0	1	1	0	0	0	0	0	0	0	0	0.083	0	0	0	0	0	0	0	0	148	0	0	0.24	0.2	0.1	0.03	0	0	0	0	0	0	0	0	0	0	0	16.44	NA	185224	0	14.8	16	27	54	0.19	29.8	15.7	23	25.2	15.7	23	25.2	86.4	380	0	0	1	0	0	SG	SGCER047	KGFR8617	Colby_21_p9	Colby	21	p9	1999	KSCC8630	KSCC8630	KSCO000001	1999001	1999166	1999172	1999224	1999277	1999277	166	Colby1999	total	172	224	1
80160	704	24	175	1999	175	92553	9	2	1	0	2	0	0	0	2	2	0	0	0	0	0	0	0	0	0.082	0	0	0	0	0	0	0	0	189.5	0	0	0.26	0.19	0.09	0.03	0	0	0	0	0	0	0	0	0	0	0	18.02	NA	185225	0	14.8	16	26.5	53	0.21	31.3	17.5	24.7	26.8	17.5	24.7	26.8	86.4	380	0	0	1	0	0	SG	SGCER047	KGFR8617	Colby_21_p9	Colby	21	p9	1999	KSCC8630	KSCC8630	KSCO000001	1999001	1999166	1999172	1999224	1999277	1999277	166	Colby1999	total	172	224	1
80161	704	24	176	1999	176	92554	10	2.4	1	0.01	3	0	0	1	3	3	0	0	0	0	0	0	0	0	0.081	0	0	0	0	0	0	0	0	216.3	0	0	0.28	0.18	0.09	0.03	0	0	0	0	0	0	0	0	0	0	0	17.37	NA	185226	0	14.8	16	26.6	53.2	0.2	30.6	16.9	24	26.1	16.9	24	26.1	86.4	380	0	0	1	0	0	SG	SGCER047	KGFR8617	Colby_21_p9	Colby	21	p9	1999	KSCC8630	KSCC8630	KSCO000001	1999001	1999166	1999172	1999224	1999277	1999277	166	Colby1999	total	172	224	1
80162	704	24	177	1999	177	92555	11	2.9	1	0.01	4	0	0	1	4	4	0	0	0	0	0	0	0	0	0.081	0	0	0	0	0	0	0	0	230.6	0	0	0.29	0.18	0.09	0.03	0	0	0	0	0	0	0	0	0	0	0	20.14	NA	185227	0	14.8	16	26.5	53	0.2	33.8	19	26.7	29	19	26.7	29	86.4	380	0	0	1	0	0	SG	SGCER047	KGFR8617	Colby_21_p9	Colby	21	p9	1999	KSCC8630	KSCC8630	KSCO000001	1999001	1999166	1999172	1999224	1999277	1999277	166	Colby1999	total	172	224	1
80163	704	24	178	1999	178	92556	12	3.3	1	0.01	5	0	0	1	6	6	0	0	0	0	0	0	0	0	0.081	0	0	0	0	0	0	0	0	239.3	0	0	0.3	0.18	0.09	0.03	0	0	0	0	0	0	0	0	0	0	0	15.68	NA	185228	0	14.8	16	20.5	41	0.38	28.2	17.3	23	24.6	17.3	23	24.6	86.4	380	0	0	1	0	0	SG	SGCER047	KGFR8617	Colby_21_p9	Colby	21	p9	1999	KSCC8630	KSCC8630	KSCO000001	1999001	1999166	1999172	1999224	1999277	1999277	166	Colby1999	total	172	224	1
80164	704	24	179	1999	179	92557	13	3.6	1	0.02	8	0	0	2	8	8	0	0	0	0	0	0	0	0	0.083	0	0	0	0	0	0	0	0	246.4	0	0	0.31	0.18	0.1	0.04	0	0	0	0	0	0	0	0	0	0	0	13.42	NA	185229	4.1	14.8	16	29.5	59	0.11	25.2	14.9	20.3	21.8	14.9	20.3	21.8	86.4	380	0	0	1	0	0	SG	SGCER047	KGFR8617	Colby_21_p9	Colby	21	p9	1999	KSCC8630	KSCC8630	KSCO000001	1999001	1999166	1999172	1999224	1999277	1999277	166	Colby1999	total	172	224	1
80165	704	24	180	1999	180	92558	14	4	1	0.03	11	0	0	2	11	11	0	0	0	0	0	0	0	0	0.089	0	0	0	0	0	0	0	0	251.4	0	0	0.32	0.19	0.1	0.04	0	0	0	0	0	0	0	0	0	0	0	14.94	NA	185230	0	14.8	16	23.2	46.4	0.3	29.5	13.1	21.6	24.1	13.1	21.6	24.1	86.4	380	0	0	1	0	0	SG	SGCER047	KGFR8617	Colby_21_p9	Colby	21	p9	1999	KSCC8630	KSCC8630	KSCO000001	1999001	1999166	1999172	1999224	1999277	1999277	166	Colby1999	total	172	224	1
80166	704	24	181	1999	181	92559	15	4.3	1	0.04	15	0	0	3	15	15	0	0	0	0	0	0	0	0	0.155	0	0	0	0	0	0	0	0	254.6	0	0	0.33	0.19	0.1	0.04	0	0	0	0	0	0	0	0	0	0	0	16.55	NA	185231	27.4	14.7	16	19.7	39.4	0.41	30.2	16.7	23.7	25.8	16.7	23.7	25.8	86.4	380	0	0	1	0	0	SG	SGCER047	KGFR8617	Colby_21_p9	Colby	21	p9	1999	KSCC8630	KSCC8630	KSCO000001	1999001	1999166	1999172	1999224	1999277	1999277	166	Colby1999	total	172	224	1
80167	704	24	182	1999	182	92560	16	4.7	1	0.06	21	0	0	5	22	22	0	0	0	0	0	0	0	0	0.143	0	0	0	0	0	0	0	0	257.2	0	0	0.34	0.2	0.12	0.06	0.01	0	0	0	0	0	0	0	0	0	0	18.9	NA	185232	2	14.7	16	28.4	56.8	0.14	32.9	16.8	25.2	27.6	16.8	25.2	27.6	86.4	380	0	0	1	0	0	SG	SGCER047	KGFR8617	Colby_21_p9	Colby	21	p9	1999	KSCC8630	KSCC8630	KSCO000001	1999001	1999166	1999172	1999224	1999277	1999277	166	Colby1999	total	172	224	1
80168	704	24	183	1999	183	92561	17	5.2	2	0.07	30	1	0	7	32	32	0	0	0	0	0	0	0	0	0.259	0	0	0	0	0	0	0	0	236.9	0	0	0.36	0.21	0.13	0.07	0.01	0	0	0	0	0	0	0	0	0	0	22.38	NA	185233	0	14.7	16	23.9	47.8	0.28	37	20.9	29.3	31.7	20.9	29.3	31.7	86.4	380	0	0	1	0	0	SG	SGCER047	KGFR8617	Colby_21_p9	Colby	21	p9	1999	KSCC8630	KSCC8630	KSCO000001	1999001	1999166	1999172	1999224	1999277	1999277	166	Colby1999	total	172	224	1
80169	704	24	184	1999	184	92562	18	5.6	2	0.1	44	3	0	9	47	47	0	0	0	0	0	0	0	0	0.205	0	0	0	0	0	0	0	0	222.1	0	0	0.37	0.23	0.14	0.08	0.01	0	0	0	0	0	0	0	0	0	0	22.28	NA	185234	0	14.7	16	27.3	54.6	0.18	35.5	21.7	28.9	31	21.7	28.9	31	86.4	380	0	0	1	0	0	SG	SGCER047	KGFR8617	Colby_21_p9	Colby	21	p9	1999	KSCC8630	KSCC8630	KSCO000001	1999001	1999166	1999172	1999224	1999277	1999277	166	Colby1999	total	172	224	1
80170	704	24	185	1999	185	92563	19	6.1	2	0.13	63	4	0	13	67	67	0	0	0	0	0	0	0	0	0.174	0	0	0	0	0	0	0	0	212.2	0	0	0.39	0.25	0.16	0.1	0.02	0	0	0	0	0	0	0	0	0	0	22.45	NA	185235	0	14.7	16	28.3	56.6	0.15	35	22.8	29.1	31	22.8	29.1	31	86.4	380	0	0	1	0	0	SG	SGCER047	KGFR8617	Colby_21_p9	Colby	21	p9	1999	KSCC8630	KSCC8630	KSCO000001	1999001	1999166	1999172	1999224	1999277	1999277	166	Colby1999	total	172	224	1
80171	704	24	186	1999	186	92564	20	6.5	2	0.17	84	7	0	17	91	91	0	0	0	0	0	0	0	0	0.14	0	0	0	0	0	0	0	0	206.2	0	0	0.4	0.27	0.19	0.13	0.03	0	0	0	0	0	0	0	0	0	0	20.79	NA	185236	0	14.7	15.9	24.1	48.2	0.27	33.3	21.9	27.8	29.5	21.9	27.8	29.5	86.4	380	0	0	1	0	0	SG	SGCER047	KGFR8617	Colby_21_p9	Colby	21	p9	1999	KSCC8630	KSCC8630	KSCO000001	1999001	1999166	1999172	1999224	1999277	1999277	166	Colby1999	total	172	224	1
80172	704	24	187	1999	187	92565	21	6.9	2	0.22	109	9	0	21	118	118	0	0	0	0	0	0	0	0	0.132	0	0	0	0	0	0	0	0	202.2	0	0	0.42	0.29	0.21	0.15	0.04	0	0	0	0	0	0	0	0	0	0	16.81	NA	185237	0	14.7	15.9	21.8	43.6	0.34	28.8	19	24.1	25.6	19	24.1	25.6	86.4	380	0	0	1	0	0	SG	SGCER047	KGFR8617	Colby_21_p9	Colby	21	p9	1999	KSCC8630	KSCC8630	KSCO000001	1999001	1999166	1999172	1999224	1999277	1999277	166	Colby1999	total	172	224	1
80173	704	24	188	1999	188	92566	22	7.3	3	0.27	149	13	0	28	162	162	0	0	0	0	0	0	0.237	0	0.12	0	0	0	0	0	0	0	0	181.8	0	0	0.45	0.33	0.25	0.19	0.06	0	0	0	0	0	0	0	0	0	0	20.63	NA	185238	0.5	14.7	15.9	28	56	0.15	34.7	18.5	26.9	29.4	18.5	26.9	29.4	86.4	380	0	0	1	0	0	SG	SGCER047	KGFR8617	Colby_21_p9	Colby	21	p9	1999	KSCC8630	KSCC8630	KSCO000001	1999001	1999166	1999172	1999224	1999277	1999277	166	Colby1999	total	172	224	1
80174	704	24	189	1999	189	92567	23	7.7	3	0.33	196	18	0	37	214	214	0	0	0	0	0	0.033	0.356	0	0.097	0	0	0	0	0	0	0	0	168.8	0	0	0.48	0.36	0.3	0.24	0.08	0.02	0	0	0	0	0	0	0	0	0	22.44	NA	185239	0	14.7	15.9	27.8	55.6	0.16	38.4	20.3	29.7	32.4	20.3	29.7	32.4	86.4	380	0	0	1	0	0	SG	SGCER047	KGFR8617	Colby_21_p9	Colby	21	p9	1999	KSCC8630	KSCC8630	KSCO000001	1999001	1999166	1999172	1999224	1999277	1999277	166	Colby1999	total	172	224	1
80175	704	24	190	1999	190	92568	24	8	3	0.38	234	22	0	44	256	256	0	0	0	0	0	0	0	0	0.082	0	0	0	0	0	0	0	0	162.1	0	0	0.5	0.36	0.34	0.28	0.1	0.03	0	0	0	0	0	0	0	0	0	14.03	NA	185240	0	14.6	15.9	18.3	36.6	0.44	26.8	15.6	21.4	23.1	15.6	21.4	23.1	86.4	380	0	0	1	0	0	SG	SGCER047	KGFR8617	Colby_21_p9	Colby	21	p9	1999	KSCC8630	KSCC8630	KSCO000001	1999001	1999166	1999172	1999224	1999277	1999277	166	Colby1999	total	172	224	1
80176	704	24	191	1999	191	92569	25	8.3	3	0.46	301	29	0	56	330	330	0	0	0	0	0	0	0	0	0.054	0	0	0	0	0	0	0	0	154.4	0	0	0.51	0.36	0.41	0.35	0.13	0.05	0	0	0	0	0	0	0	0	0	11.35	NA	185241	0	14.6	15.9	28.7	57.4	0.13	24.8	10.1	17.7	19.9	10.1	17.7	19.9	86.4	380	0	0	1	0	0	SG	SGCER047	KGFR8617	Colby_21_p9	Colby	21	p9	1999	KSCC8630	KSCC8630	KSCO000001	1999001	1999166	1999172	1999224	1999277	1999277	166	Colby1999	total	172	224	1
80177	704	24	192	1999	192	92570	26	8.5	3	0.55	371	37	0	69	408	408	0	0	0	0	0	0	0	0	0.021	0	0	0	0	0	0	0	0	149.2	0	0	0.53	0.36	0.49	0.43	0.16	0.08	0	0	0	0	0	0	0	0	0	12.04	NA	185242	0	14.6	15.8	25.4	50.8	0.23	26.8	9.4	18.4	21	9.4	18.4	21	86.4	380	0	0	1	0	0	SG	SGCER047	KGFR8617	Colby_21_p9	Colby	21	p9	1999	KSCC8630	KSCC8630	KSCO000001	1999001	1999166	1999172	1999224	1999277	1999277	166	Colby1999	total	172	224	1
80178	704	24	193	1999	193	92571	27	8.9	3	0.67	460	48	0	85	508	508	0	0	0	0	0	0	0	0	0	0	0	0	0	0	0	0	0	144.9	0	0	0.55	0.36	0.58	0.52	0.21	0.11	0	0	0	0	0	0	0	0	0	17.27	NA	185243	0	14.6	15.8	27.7	55.4	0.15	31.1	15.6	23.6	26	15.6	23.6	26	86.4	380	0	0	1	0	0	SG	SGCER047	KGFR8617	Colby_21_p9	Colby	21	p9	1999	KSCC8630	KSCC8630	KSCO000001	1999001	1999166	1999172	1999224	1999277	1999277	166	Colby1999	total	172	224	1
80179	704	24	194	1999	194	92572	28	9.3	3	0.8	565	62	0	104	627	627	0	0	0	0	0	0	0	0	0	0	0	0	0	0	0	0	0	141.5	0	0	0.58	0.36	0.69	0.63	0.25	0.17	0	0	0	0	0	0	0	0	0	19.58	NA	185244	0	14.6	15.8	28.5	57	0.13	34.8	15.4	25.4	28.3	15.4	25.4	28.3	86.4	380	0	0	1	0	0	SG	SGCER047	KGFR8617	Colby_21_p9	Colby	21	p9	1999	KSCC8630	KSCC8630	KSCO000001	1999001	1999166	1999172	1999224	1999277	1999277	166	Colby1999	total	172	224	1
80180	704	24	195	1999	195	92573	29	9.7	3	0.93	669	78	0	124	747	747	0	0	0	0	0	0	0	0	0	0	0	0	0	0	0	0	0	139	0	0	0.59	0.36	0.8	0.74	0.3	0.22	0	0	0	0	0	0	0	0	0	19.7	NA	185245	0	14.5	15.8	25	50	0.23	35.9	14.9	25.7	28.9	14.9	25.7	28.9	86.4	380	0	0	1	0	0	SG	SGCER047	KGFR8617	Colby_21_p9	Colby	21	p9	1999	KSCC8630	KSCC8630	KSCO000001	1999001	1999166	1999172	1999224	1999277	1999277	166	Colby1999	total	172	224	1
80181	704	24	196	1999	196	92574	30	10.1	3	1.04	757	93	0	140	849	849	0	0	0	0	0	0	0	0	0	0	0	0	0	0	0	0	0	137.4	0	0	0.6	0.44	0.88	0.82	0.33	0.25	0	0	0	0	0	0	0	0	0	20.5	NA	185246	71.4	14.5	15.8	18.9	37.8	0.42	35.1	19.5	27.6	29.9	19.5	27.6	29.9	86.4	380	0	0	1	0	0	SG	SGCER047	KGFR8617	Colby_21_p9	Colby	21	p9	1999	KSCC8630	KSCC8630	KSCO000001	1999001	1999166	1999172	1999224	1999277	1999277	166	Colby1999	total	172	224	1
80182	704	24	197	1999	197	92575	31	10.4	3	1.11	813	103	0	150	915	915	0	0	0	0	0	0	0	0	0	0	0	0	0	0	0	0	0	136.5	0	0	0.61	0.49	0.93	0.87	0.36	0.27	0	0	0	0	0	0	0	0	0	14.15	NA	185247	0	14.5	15.7	11.3	22.6	0.65	24.7	19.2	22	22.9	19.2	22	22.9	86.4	380	0	0	1	0	0	SG	SGCER047	KGFR8617	Colby_21_p9	Colby	21	p9	1999	KSCC8630	KSCC8630	KSCO000001	1999001	1999166	1999172	1999224	1999277	1999277	166	Colby1999	total	172	224	1
80183	704	24	198	1999	198	92576	32	10.7	3	1.2	883	117	0	164	1000	1000	0	0	0	0	0	0	0	0	0.264	0	0	0	0	0	0	0	0	135.5	0	0	0.62	0.56	0.99	0.93	0.39	0.3	0	0	0	0	0	0	0	0	0	16.09	NA	185248	0.5	14.5	15.7	13.8	27.6	0.57	27.6	19.8	23.8	25	19.8	23.8	25	86.4	380	0	0	1	0	0	SG	SGCER047	KGFR8617	Colby_21_p9	Colby	21	p9	1999	KSCC8630	KSCC8630	KSCO000001	1999001	1999166	1999172	1999224	1999277	1999277	166	Colby1999	total	172	224	1
80184	704	24	199	1999	199	92577	33	11.1	3	1.34	999	144	0	187	1142	1142	0	0	0	0	0	0	0	0	0.119	0	0	0	0	0	0	0	0	134.3	0	0	0.63	0.67	1.1	1.04	0.43	0.35	0	0	0	0	0	0	0	0	0	20.65	NA	185249	0	14.5	15.7	22.1	44.2	0.32	34.9	19.5	27.4	29.7	19.5	27.4	29.7	86.4	380	0	0	1	0	0	SG	SGCER047	KGFR8617	Colby_21_p9	Colby	21	p9	1999	KSCC8630	KSCC8630	KSCO000001	1999001	1999166	1999172	1999224	1999277	1999277	166	Colby1999	total	172	224	1
80185	704	24	200	1999	200	92578	34	11.5	3	1.53	1147	182	0	217	1328	1328	0	0	0	0	0	0	0	0	0.061	0	0	0	0	0	0	0	0	133.1	0	0	0.64	0.82	1.25	1.19	0.5	0.42	0.01	0	0	0	0	0	0	0	0	18.34	NA	185250	0	14.4	15.7	26.8	53.6	0.17	34.2	18.5	26.6	28.9	18.5	26.6	28.9	86.4	380	0	0	1	0	0	SG	SGCER047	KGFR8617	Colby_21_p9	Colby	21	p9	1999	KSCC8630	KSCC8630	KSCO000001	1999001	1999166	1999172	1999224	1999277	1999277	166	Colby1999	total	172	224	1
80186	704	24	201	1999	201	92579	35	11.9	3	1.66	1252	264	0	247	1516	1516	0	0	0	0	0	0	0	0	0	0	0	0	0	0	0	0	0	132.4	0	0	0.65	0.96	1.39	1.34	0.56	0.48	0.01	0	0	0	0	0	0	0	0	17.84	NA	185251	0	14.4	15.6	24.9	49.8	0.23	34.2	17.5	26.1	28.6	17.5	26.1	28.6	86.4	380	0	0	1	0	0	SG	SGCER047	KGFR8617	Colby_21_p9	Colby	21	p9	1999	KSCC8630	KSCC8630	KSCO000001	1999001	1999166	1999172	1999224	1999277	1999277	166	Colby1999	total	172	224	1
80187	704	24	202	1999	202	92580	36	12.2	3	1.8	1366	356	0	280	1722	1722	0	0	0	0	0	0	0	0	0	0	0	0	0	0	0	0	0	131.7	0	0	0.66	1.13	1.55	1.5	0.63	0.55	0.01	0	0	0	0	0	0	0	0	18.11	NA	185252	1.3	14.4	15.6	26.2	52.4	0.18	34.5	17.8	26.4	28.9	17.8	26.4	28.9	86.4	380	0	0	1	0	0	SG	SGCER047	KGFR8617	Colby_21_p9	Colby	21	p9	1999	KSCC8630	KSCC8630	KSCO000001	1999001	1999166	1999172	1999224	1999277	1999277	166	Colby1999	total	172	224	1
80188	704	24	203	1999	203	92581	37	12.6	3	1.95	1485	456	0	315	1941	1941	0	0	0	0	0	0	0	0	0	0	0	0	0	0	0	0	0	131	0	0	0.67	1.3	1.72	1.66	0.7	0.62	0.02	0	0	0	0	0	0	0	0	18.99	NA	185253	0	14.4	15.6	26.5	53	0.17	35.3	19	27.4	29.8	19	27.4	29.8	86.4	380	0	0	1	0	0	SG	SGCER047	KGFR8617	Colby_21_p9	Colby	21	p9	1999	KSCC8630	KSCC8630	KSCO000001	1999001	1999166	1999172	1999224	1999277	1999277	166	Colby1999	total	172	224	1
80189	704	24	204	1999	204	92582	38	13	3	2.1	1609	563	0	352	2172	2172	0	0	0	0	0	0	0	0	0	0	0	0	0	0	0	0	0	130.5	0	0	0.68	1.4	1.91	1.85	0.79	0.71	0.02	0	0	0	0	0	0	0	0	19.95	NA	185254	0	14.3	15.5	26.8	53.6	0.16	35.2	21	28.3	30.4	21	28.3	30.4	86.4	380	0	0	1	0	0	SG	SGCER047	KGFR8617	Colby_21_p9	Colby	21	p9	1999	KSCC8630	KSCC8630	KSCO000001	1999001	1999166	1999172	1999224	1999277	1999277	166	Colby1999	total	172	224	1
80190	704	24	205	1999	205	92583	39	13.4	3	2.23	1719	663	0	385	2382	2382	0	0	0	0	0	0	0	0	0	0	0	0	0	0	0	0	0	130	0	0	0.69	1.43	2.08	2.03	0.86	0.78	0.03	0	0	0	0	0	0	0	0	18.66	NA	185255	0	14.3	15.5	23.5	47	0.26	36	17.9	27.2	29.9	17.9	27.2	29.9	86.4	380	0	0	1	0	0	SG	SGCER047	KGFR8617	Colby_21_p9	Colby	21	p9	1999	KSCC8630	KSCC8630	KSCO000001	1999001	1999166	1999172	1999224	1999277	1999277	166	Colby1999	total	172	224	1
80191	704	24	206	1999	206	92584	40	13.8	3	2.37	1828	767	0	419	2595	2595	0	0	0	0	0	0	0	0	0	0	0	0	0	0	0	0	0	129.5	0	0	0.7	1.59	2.24	2.19	0.93	0.85	0.04	0	0	0	0	0	0	0	0	20.43	NA	185256	3.6	14.3	15.5	23.2	46.4	0.27	37	21	29.2	31.6	21	29.2	31.6	86.4	380	0	0	1	0	0	SG	SGCER047	KGFR8617	Colby_21_p9	Colby	21	p9	1999	KSCC8630	KSCC8630	KSCO000001	1999001	1999166	1999172	1999224	1999277	1999277	166	Colby1999	total	172	224	1
80192	704	24	207	1999	207	92585	41	14.2	3	2.51	1947	885	0	456	2833	2833	0	0	0	0	0	0	0	0	0	0	0	0	0	0	0	0	0	129.1	0	0	0.71	1.77	2.42	2.37	1.01	0.93	0.04	0	0	0	0	0	0	0	0	17.75	NA	185257	0.8	14.2	15.5	25.2	50.4	0.2	31.6	19.9	25.9	27.6	19.9	25.9	27.6	86.4	380	0	0	1	0	0	SG	SGCER047	KGFR8617	Colby_21_p9	Colby	21	p9	1999	KSCC8630	KSCC8630	KSCO000001	1999001	1999166	1999172	1999224	1999277	1999277	166	Colby1999	total	172	224	1
80193	704	24	208	1999	208	92586	42	14.6	3	2.65	2058	1002	0	492	3060	3060	0	0	0	0	0	0	0	0	0	0	0	0	0	0	0	0	0	128.7	0	0	0.72	1.88	2.59	2.55	1.09	1.01	0.05	0	0	0	0	0	0	0	0	19.43	NA	185258	0	14.2	15.4	23.5	47	0.25	35.1	20	27.7	29.9	20	27.7	29.9	86.4	380	0	0	1	0	0	SG	SGCER047	KGFR8617	Colby_21_p9	Colby	21	p9	1999	KSCC8630	KSCC8630	KSCO000001	1999001	1999166	1999172	1999224	1999277	1999277	166	Colby1999	total	172	224	1
80194	704	24	209	1999	209	92587	43	15	3	2.79	2179	1133	0	532	3312	3312	0	0	0	0	0	0	0	0	0	0	0	0	0	0	0	0	0	128.3	0	0	0.74	1.93	2.77	2.77	1.19	1.11	0.06	0	0	0	0	0	0	0	0	19.77	NA	185259	0	14.2	15.4	25.5	51	0.19	36.1	20.1	28.3	30.6	20.1	28.3	30.6	86.4	380	0	0	1	0	0	SG	SGCER047	KGFR8617	Colby_21_p9	Colby	21	p9	1999	KSCC8630	KSCC8630	KSCO000001	1999001	1999166	1999172	1999224	1999277	1999277	166	Colby1999	total	172	224	1
80195	704	24	210	1999	210	92588	44	15.4	3	2.94	2300	1272	0	572	3572	3572	0	0	0	0	0	0	0	0	0	0	0	0	0	0	0	0	0	127.9	0	0	0.75	1.92	2.94	3	1.3	1.22	0.07	0	0	0	0	0	0	0	0	18.75	NA	185260	0	14.2	15.4	25.8	51.6	0.18	37	17.5	27.4	30.3	17.5	27.4	30.3	86.4	380	0	0	1	0	0	SG	SGCER047	KGFR8617	Colby_21_p9	Colby	21	p9	1999	KSCC8630	KSCC8630	KSCO000001	1999001	1999166	1999172	1999224	1999277	1999277	166	Colby1999	total	172	224	1
80196	704	24	211	1999	211	92589	45	15.8	3	3.08	2417	1414	0	613	3832	3832	0	0	0	0	0	0	0	0	0	0	0	0	0	0	0	0	0	127.5	0	0	0.76	1.91	3.11	3.21	1.41	1.33	0.08	0	0	0	0	0	0	0	0	19.93	NA	185261	0	14.1	15.3	25.3	50.6	0.19	36.7	20.1	28.6	31	20.1	28.6	31	86.4	380	0	0	1	0	0	SG	SGCER047	KGFR8617	Colby_21_p9	Colby	21	p9	1999	KSCC8630	KSCC8630	KSCO000001	1999001	1999166	1999172	1999224	1999277	1999277	166	Colby1999	total	172	224	1
80197	704	24	212	1999	212	92590	46	16.1	3	3.21	2525	1551	0	650	4077	4077	0	0	0	0	0	0	0	0	0	0	0	0	0	0	0	0	0	127.3	0	0	0.77	2.01	3.24	3.39	1.51	1.44	0.1	0	0	0	0	0	0	0	0	16.35	NA	185262	2.5	14.1	15.3	23.5	47	0.24	29.1	19.6	24.4	25.8	19.6	24.4	25.8	86.4	380	0	0	1	0	0	SG	SGCER047	KGFR8617	Colby_21_p9	Colby	21	p9	1999	KSCC8630	KSCC8630	KSCO000001	1999001	1999166	1999172	1999224	1999277	1999277	166	Colby1999	total	172	224	1
80198	704	24	213	1999	213	92591	47	16.5	3	3.24	2548	1581	0	656	4129	4129	0	0	0	0	0	0	0	0	0	0	0	0	0	0	0	0	0	127	0	0	0.78	2.04	3.27	3.41	1.52	1.45	0.1	0	0	0	0	0	0	0	0	16.85	NA	185263	57.7	14.1	15.3	5	10	0.84	31.8	17.9	25	27	17.9	25	27	86.4	380	0	0	1	0	0	SG	SGCER047	KGFR8617	Colby_21_p9	Colby	21	p9	1999	KSCC8630	KSCC8630	KSCO000001	1999001	1999166	1999172	1999224	1999277	1999277	166	Colby1999	total	172	224	1
80199	704	24	214	1999	214	92592	48	16.7	3	3.27	2580	1624	0	665	4204	4204	0	0	0	0	0	0	0	0	0	0	0	0	0	0	0	0	0	126.7	0	0	0.79	2.09	3.31	3.45	1.54	1.47	0.1	0	0	0	0	0	0	0	0	14.45	NA	185264	3	14	15.2	7	14	0.77	26.5	18.4	22.5	23.7	18.4	22.5	23.7	86.4	380	0	0	1	0	0	SG	SGCER047	KGFR8617	Colby_21_p9	Colby	21	p9	1999	KSCC8630	KSCC8630	KSCO000001	1999001	1999166	1999172	1999224	1999277	1999277	166	Colby1999	total	172	224	1
80200	704	24	215	1999	215	92593	49	16.7	4	3.15	2580	1851	0	672	4430	4430	0	0	0	0	0	0	0	0	0.289	0	0	0	0	0	0	0	0	122.1	0	0	0.79	2.13	3.34	3.48	1.55	1.48	0.1	0	0	0	0	0	0	0	0	14	NA	185265	0	14	15.2	17.4	34.8	0.43	26.8	17.2	22.1	23.8	17.2	22.1	23.8	86.4	380	0	0	1	0	0	SG	SGCER047	KGFR8617	Colby_21_p9	Colby	21	p9	1999	KSCC8630	KSCC8630	KSCO000001	1999001	1999166	1999172	1999224	1999277	1999277	166	Colby1999	total	172	224	1
80201	704	24	216	1999	216	92594	50	16.7	4	3.13	2580	2077	0	678	4657	4657	0	0	0	0	0	0	0	0	0.187	0	0	0	0	0	0	0	0	121.3	0	0	0.8	2.16	3.37	3.51	1.57	1.49	0.11	0	0	0	0	0	0	0	0	14.75	NA	185266	0	14	15.1	17.6	35.2	0.43	28.3	17.2	22.8	24.9	17.2	22.8	24.9	86.4	380	0	0	1	0	0	SG	SGCER047	KGFR8617	Colby_21_p9	Colby	21	p9	1999	KSCC8630	KSCC8630	KSCO000001	1999001	1999166	1999172	1999224	1999277	1999277	166	Colby1999	total	172	224	1
80202	704	24	217	1999	217	92595	51	16.7	4	3.11	2580	2171	0	679	4751	4751	0	0	0	0	0	0	0	0	0.413	0	0	0	0	0	0	0	0	120.5	0	0	0.81	2.17	3.37	3.51	1.57	1.49	0.11	0	0	0	0	0	0	0	0	12.75	NA	185267	20.1	13.9	15.1	7.3	14.6	0.76	22.4	19.1	20.8	21.4	19.1	20.8	21.4	86.4	380	0	0	1	0	0	SG	SGCER047	KGFR8617	Colby_21_p9	Colby	21	p9	1999	KSCC8630	KSCC8630	KSCO000001	1999001	1999166	1999172	1999224	1999277	1999277	166	Colby1999	total	172	224	1
80203	704	24	218	1999	218	92596	52	16.7	4	3.08	2580	2407	0	686	4987	4987	0	0	0	0	0	0	0	0	0.393	0	0	0	0	0	0	0	0	119.5	0	0	0.82	2.21	3.4	3.54	1.58	1.51	0.11	0	0	0	0	0	0	0	0	17.6	NA	185268	14.2	13.9	15.1	18.4	36.8	0.39	33.4	17.8	25.7	28.6	17.8	25.7	28.6	86.4	380	0	0	1	0	0	SG	SGCER047	KGFR8617	Colby_21_p9	Colby	21	p9	1999	KSCC8630	KSCC8630	KSCO000001	1999001	1999166	1999172	1999224	1999277	1999277	166	Colby1999	total	172	224	1
80204	704	24	219	1999	219	92597	53	16.7	4	3.06	2580	2739	0	697	5318	5318	0	0	0	0	0	0	0	0	0.303	0	0	0	0	0	0	0	0	118.5	0	0	0.83	2.27	3.45	3.59	1.6	1.53	0.11	0	0	0	0	0	0	0	0	16.85	NA	185269	0	13.9	15	25.9	51.8	0.14	30.9	18.8	24.9	27.1	18.8	24.9	27.1	86.4	380	0	0	1	0	0	SG	SGCER047	KGFR8617	Colby_21_p9	Colby	21	p9	1999	KSCC8630	KSCC8630	KSCO000001	1999001	1999166	1999172	1999224	1999277	1999277	166	Colby1999	total	172	224	1
80205	704	24	220	1999	220	92598	54	16.7	4	3.03	2580	3037	0	706	5617	5617	0	0	0	0	0	0	0	0	0.202	0	0	0	0	0	0	0	0	117.6	0	0	0.84	2.32	3.49	3.64	1.62	1.55	0.12	0	0	0	0	0	0	0	0	15.4	NA	185270	0	13.8	15	23.4	46.8	0.22	29.5	17.3	23.5	25.7	17.3	23.5	25.7	86.4	380	0	0	1	0	0	SG	SGCER047	KGFR8617	Colby_21_p9	Colby	21	p9	1999	KSCC8630	KSCC8630	KSCO000001	1999001	1999166	1999172	1999224	1999277	1999277	166	Colby1999	total	172	224	1
80206	704	24	221	1999	221	92599	55	16.7	4	3	2580	3368	0	717	5947	5947	0	0	0	0	0	0	0	0	0.128	0	0	0	0	0	0	0	0	116.5	0	0	0.85	2.37	3.54	3.68	1.64	1.57	0.12	0	0	0	0	0	0	0	0	18.38	NA	185271	0	13.8	15	26	52	0.13	34.3	18.5	26.5	29.4	18.5	26.5	29.4	86.4	380	0	0	1	0	0	SG	SGCER047	KGFR8617	Colby_21_p9	Colby	21	p9	1999	KSCC8630	KSCC8630	KSCO000001	1999001	1999166	1999172	1999224	1999277	1999277	166	Colby1999	total	172	224	1
80207	704	24	222	1999	222	92600	56	16.7	4	2.98	2580	3649	0	726	6229	6229	0	0	0	0	0	0	0	0	0.076	0	0	0	0	0	0	0	0	115.4	0	0	0.86	2.42	3.58	3.72	1.66	1.59	0.12	0	0	0	0	0	0	0	0	17.5	NA	185272	3.6	13.7	14.9	22.2	44.4	0.26	32	19	25.6	27.9	19	25.6	27.9	86.4	380	0	0	1	0	0	SG	SGCER047	KGFR8617	Colby_21_p9	Colby	21	p9	1999	KSCC8630	KSCC8630	KSCO000001	1999001	1999166	1999172	1999224	1999277	1999277	166	Colby1999	total	172	224	1
80208	704	24	223	1999	223	92601	57	16.7	4	2.95	2580	3948	0	735	6527	6527	0	0	0	0	0	0	0	0	0.008	0	0	0	0	0	0	0	0	114.3	0	0	0.87	2.46	3.63	3.76	1.68	1.6	0.13	0	0	0	0	0	0	0	0	18.4	NA	185273	0	13.7	14.9	23.6	47.2	0.21	33.9	18.9	26.5	29.2	18.9	26.5	29.2	86.4	380	0	0	1	0	0	SG	SGCER047	KGFR8617	Colby_21_p9	Colby	21	p9	1999	KSCC8630	KSCC8630	KSCO000001	1999001	1999166	1999172	1999224	1999277	1999277	166	Colby1999	total	172	224	1
80209	704	24	224	1999	224	92602	58	16.7	4	2.92	2580	4265	0	745	6845	6845	0	0	0	0	0	0	0	0	0	0	0	0	0	0	0	0	0	113.4	0	0	0.88	2.52	3.67	3.81	1.7	1.62	0.13	0	0	0	0	0	0	0	0	16.75	NA	185274	0.3	13.7	14.8	25.2	50.4	0.15	32.3	17.2	24.8	27.5	17.2	24.8	27.5	86.4	380	0	0	1	0	0	SG	SGCER047	KGFR8617	Colby_21_p9	Colby	21	p9	1999	KSCC8630	KSCC8630	KSCO000001	1999001	1999166	1999172	1999224	1999277	1999277	166	Colby1999	total	172	224	2
80210	704	24	225	1999	225	92603	59	16.7	4	2.91	2580	4590	0	755	7169	7169	0	0	0	0	0	0	0	0	0	0	0	0	0	0	0	0	0	112.7	0	0	0.89	2.57	3.72	3.86	1.72	1.64	0.14	0	0	0	0	0	0	0	0	11.65	NA	185275	0	13.6	14.8	25.8	51.6	0.12	26.8	12.5	19.7	22.3	12.5	19.7	22.3	86.4	380	0	0	1	0	0	SG	SGCER047	KGFR8617	Colby_21_p9	Colby	21	p9	1999	KSCC8630	KSCC8630	KSCO000001	1999001	1999166	1999172	1999224	1999277	1999277	166	Colby1999	total	172	224	2
80211	704	24	226	1999	226	92604	60	16.7	4	2.88	2580	4886	0	765	7465	7465	0	0	0	0	0	0	0	0	0	0	0	0	0	0	0	0	0	111.8	0	0	0.89	2.62	3.76	3.9	1.73	1.66	0.14	0	0	0	0	0	0	0	0	14.15	NA	185276	0	13.6	14.8	23.6	47.2	0.19	31.2	13.1	22.2	25.5	13.1	22.2	25.5	86.4	380	0	0	1	0	0	SG	SGCER047	KGFR8617	Colby_21_p9	Colby	21	p9	1999	KSCC8630	KSCC8630	KSCO000001	1999001	1999166	1999172	1999224	1999277	1999277	166	Colby1999	total	172	224	2
80212	704	24	227	1999	227	92605	61	16.7	4	2.85	2580	5182	0	774	7762	7762	0	0	0	0	0	0	0	0	0	0	0	0	0	0	0	0	0	110.6	0	0	0.91	2.66	3.8	3.94	1.75	1.68	0.14	0	0	0	0	0	0	0	0	20.45	NA	185277	2	13.6	14.7	23.7	47.4	0.19	35.9	21.6	28.8	31.4	21.6	28.8	31.4	86.4	380	0	0	1	0	0	SG	SGCER047	KGFR8617	Colby_21_p9	Colby	21	p9	1999	KSCC8630	KSCC8630	KSCO000001	1999001	1999166	1999172	1999224	1999277	1999277	166	Colby1999	total	172	224	2
80213	704	24	228	1999	228	92606	62	16.7	4	2.83	2580	5496	0	783	8076	8076	0	0	0	0	0	0	0	0	0	0	0	0	0	0	0	0	0	109.6	0	0	0.91	2.71	3.84	3.98	1.77	1.7	0.15	0	0	0	0	0	0	0	0	17.85	NA	185278	0	13.5	14.7	25.2	50.4	0.13	33.8	17.9	25.9	28.7	17.9	25.9	28.7	86.4	380	0	0	1	0	0	SG	SGCER047	KGFR8617	Colby_21_p9	Colby	21	p9	1999	KSCC8630	KSCC8630	KSCO000001	1999001	1999166	1999172	1999224	1999277	1999277	166	Colby1999	total	172	224	2
80214	704	24	229	1999	229	92607	63	16.7	5	2.8	2580	3627	1712	779	6206	8346	24538	7	0.205	2140	6	0	0	0	0	0	0	0	0	0	0.26	0	2140	108.7	0	0	0.92	2.7	3.83	3.96	1.76	1.69	0.15	0	0	0	0	0	0	0	0	14.4	NA	185279	0	13.5	14.6	20.1	40.2	0.3	28	16.8	22.4	24.4	16.8	22.4	24.4	86.4	380	0	0	1	0	0	SG	SGCER047	KGFR8617	Colby_21_p9	Colby	21	p9	1999	KSCC8630	KSCC8630	KSCO000001	1999001	1999166	1999172	1999224	1999277	1999277	166	Colby1999	total	172	224	2
80215	704	24	230	1999	230	92608	64	16.7	5	2.79	2580	3534	2038	776	6114	8662	24538	8.3	0.235	2548	6	0	0	0	0	0	0	0	0	0	0.29	0	2548	108	0	0	0.93	2.68	3.81	3.94	1.75	1.68	0.15	0	0	0	0	0	0	0	0	11.7	NA	185280	0	13.4	14.6	23.7	47.4	0.17	27.2	12.2	19.7	22.4	12.2	19.7	22.4	86.4	380	0	0	1	0	0	SG	SGCER047	KGFR8617	Colby_21_p9	Colby	21	p9	1999	KSCC8630	KSCC8630	KSCO000001	1999001	1999166	1999172	1999224	1999277	1999277	166	Colby1999	total	172	224	2
80216	704	24	231	1999	231	92609	65	16.7	5	2.76	2580	3381	2416	772	5961	8980	24538	9.8	0.269	3020	6	0	0	0	0	0	0	0	0	0	0.34	0	3020	107.2	0	0	0.94	2.67	3.79	3.92	1.74	1.67	0.15	0	0	0	0	0	0	0	0	14.45	NA	185281	8	13.4	14.5	24.2	48.4	0.15	30.8	14.1	22.4	25.4	14.1	22.4	25.4	86.4	380	0	0	1	0	0	SG	SGCER047	KGFR8617	Colby_21_p9	Colby	21	p9	1999	KSCC8630	KSCC8630	KSCO000001	1999001	1999166	1999172	1999224	1999277	1999277	166	Colby1999	total	172	224	2
80217	704	24	232	1999	232	92610	66	16.7	5	2.74	2580	3209	2785	768	5789	9269	24538	11.3	0.3	3481	6	0	0	0	0	0	0	0	0	0	0.38	0	3481	106.3	0	0	0.95	2.66	3.77	3.9	1.73	1.66	0.15	0	0	0	0	0	0	0	0	15	NA	185282	7.9	13.4	14.5	22.2	44.4	0.22	28.6	17.4	23	25	17.4	23	25	86.4	380	0	0	1	0	0	SG	SGCER047	KGFR8617	Colby_21_p9	Colby	21	p9	1999	KSCC8630	KSCC8630	KSCO000001	1999001	1999166	1999172	1999224	1999277	1999277	166	Colby1999	total	172	224	2
80218	704	24	233	1999	233	92611	67	16.7	5	2.72	2567	3078	3115	764	5644	9538	24538	12.7	0.327	3893	6	0	0	0	0.003	0	0	0	0	0	0.41	0	3893	105.9	0	0	0.95	2.64	3.75	3.88	1.73	1.66	0.15	0	0	0	0	0	0	0	0	14.85	NA	185283	1	13.3	14.5	20.9	41.8	0.26	31.1	14.6	22.8	25.8	14.6	22.8	25.8	86.4	380	0	0	1	0	0	SG	SGCER047	KGFR8617	Colby_21_p9	Colby	21	p9	1999	KSCC8630	KSCC8630	KSCO000001	1999001	1999166	1999172	1999224	1999277	1999277	166	Colby1999	total	172	224	2
80219	704	24	234	1999	234	92612	68	16.7	5	2.69	2554	3078	3358	760	5632	9829	24538	13.7	0.342	4198	6	0	0	0	0	0	0	0	0	0	0.43	0	4198	105.4	0	0	0.96	2.63	3.73	3.86	1.72	1.65	0.14	0	0	0	0	0	0	0	0	17.15	NA	185284	0.3	13.3	14.4	23	46	0.18	31.8	18.5	25.1	27.5	18.5	25.1	27.5	86.4	380	0	0	1	0	0	SG	SGCER047	KGFR8617	Colby_21_p9	Colby	21	p9	1999	KSCC8630	KSCC8630	KSCO000001	1999001	1999166	1999172	1999224	1999277	1999277	166	Colby1999	total	172	224	2
80220	704	24	235	1999	235	92613	69	16.7	5	2.67	2541	3078	3611	756	5619	10132	24538	14.7	0.356	4513	6	0	0	0	0	0	0	0	0	0	0.45	0	4513	105.1	0	0	0.97	2.62	3.71	3.84	1.71	1.64	0.14	0	0	0	0	0	0	0	0	14.95	NA	185285	0	13.2	14.4	24.2	48.4	0.13	30.1	15.8	22.9	25.5	15.8	22.9	25.5	86.4	380	0	0	1	0	0	SG	SGCER047	KGFR8617	Colby_21_p9	Colby	21	p9	1999	KSCC8630	KSCC8630	KSCO000001	1999001	1999166	1999172	1999224	1999277	1999277	166	Colby1999	total	172	224	2
80221	704	24	236	1999	236	92614	70	16.7	5	2.65	2528	3078	3859	753	5606	10430	24538	15.7	0.37	4824	6	0	0	0	0	0	0	0	0	0	0.46	0	4824	104.7	0	0	0.98	2.61	3.69	3.82	1.7	1.63	0.14	0	0	0	0	0	0	0	0	15.3	NA	185286	0	13.2	14.3	24.1	48.2	0.13	32.5	14.1	23.2	26.5	14.1	23.2	26.5	86.4	380	0	0	1	0	0	SG	SGCER047	KGFR8617	Colby_21_p9	Colby	21	p9	1999	KSCC8630	KSCC8630	KSCO000001	1999001	1999166	1999172	1999224	1999277	1999277	166	Colby1999	total	172	224	2
80222	704	24	237	1999	237	92615	71	16.7	5	2.62	2516	3078	4098	749	5593	10716	24538	16.7	0.382	5122	6	0	0	0	0	0	0	0	0	0	0.48	0	5122	104.1	0	0	0.99	2.59	3.67	3.8	1.69	1.62	0.14	0	0	0	0	0	0	0	0	17.53	NA	185287	0	13.2	14.3	23.5	47	0.15	37	15	25.9	29.8	15	25.9	29.8	86.4	380	0	0	1	0	0	SG	SGCER047	KGFR8617	Colby_21_p9	Colby	21	p9	1999	KSCC8630	KSCC8630	KSCO000001	1999001	1999166	1999172	1999224	1999277	1999277	166	Colby1999	total	172	224	2
80223	704	24	238	1999	238	92616	72	16.7	5	2.59	2503	3078	4290	745	5581	10944	24538	17.5	0.392	5363	6	0.153	0.436	0	0	0	0	0	0	0	0.49	0	5363	103.5	0	0	1	2.58	3.66	3.78	1.68	1.62	0.14	0	0	0	0	0	0	0	0	18.41	NA	185288	0	13.1	14.2	22.5	45	0.18	36.8	16.9	26.7	30.3	16.9	26.7	30.3	86.4	380	0	0	1	0	0	SG	SGCER047	KGFR8617	Colby_21_p9	Colby	21	p9	1999	KSCC8630	KSCC8630	KSCO000001	1999001	1999166	1999172	1999224	1999277	1999277	166	Colby1999	total	172	224	2
80224	704	24	239	1999	239	92617	73	16.7	5	2.54	2491	3078	4431	741	5568	11107	24538	18.1	0.399	5539	6	0.399	0.6	0	0	0	0	0	0	0	0.5	0	5539	102	0	0	1.01	2.57	3.64	3.77	1.67	1.61	0.14	0	0	0	0	0	0	0	0	16.35	NA	185289	0	13.1	14.2	23.1	46.2	0.15	32.7	16	24.3	27.2	16	24.3	27.2	86.4	380	0	0	1	0	0	SG	SGCER047	KGFR8617	Colby_21_p9	Colby	21	p9	1999	KSCC8630	KSCC8630	KSCO000001	1999001	1999166	1999172	1999224	1999277	1999277	166	Colby1999	total	172	224	2
80225	704	24	240	1999	240	92618	74	16.7	5	2.48	2478	3078	4538	738	5556	11228	24538	18.5	0.404	5673	6	0.462	0.642	0	0	0	0	0	0	0	0.51	0	5673	100.1	0	0	1.02	2.55	3.62	3.75	1.67	1.6	0.14	0	0	0	0	0	0	0	0	17.4	NA	185290	9.9	13	14.2	19.5	39	0.28	33.1	17.7	25.3	28	17.7	25.3	28	86.4	380	0	0	1	0	0	SG	SGCER047	KGFR8617	Colby_21_p9	Colby	21	p9	1999	KSCC8630	KSCC8630	KSCO000001	1999001	1999166	1999172	1999224	1999277	1999277	166	Colby1999	total	172	224	2
80226	704	24	241	1999	241	92619	75	16.7	5	2.48	2466	3078	4686	734	5544	11401	24538	19.1	0.411	5858	6	0	0.111	0	0	0	0	0	0	0	0.51	0	5858	100.6	0	0	1.03	2.54	3.6	3.73	1.66	1.59	0.14	0	0	0	0	0	0	0	0	19.91	NA	185291	19.3	13	14.1	15.3	30.6	0.43	40.6	18.4	29.3	33.2	18.4	29.3	33.2	86.4	380	0	0	1	0	0	SG	SGCER047	KGFR8617	Colby_21_p9	Colby	21	p9	1999	KSCC8630	KSCC8630	KSCO000001	1999001	1999166	1999172	1999224	1999277	1999277	166	Colby1999	total	172	224	2
80227	704	24	242	1999	242	92620	76	16.7	5	2.48	2453	3078	4901	730	5531	11657	24538	20	0.42	6126	6	0	0	0	0	0	0	0	0	0	0.53	0	6126	101.1	0	0	1.04	2.53	3.58	3.71	1.65	1.58	0.14	0	0	0	0	0	0	0	0	16.2	NA	185292	0	12.9	14.1	22.9	45.8	0.14	30.7	17.7	24.1	26.4	17.7	24.1	26.4	86.4	380	0	0	1	0	0	SG	SGCER047	KGFR8617	Colby_21_p9	Colby	21	p9	1999	KSCC8630	KSCC8630	KSCO000001	1999001	1999166	1999172	1999224	1999277	1999277	166	Colby1999	total	172	224	2
80228	704	24	243	1999	243	92621	77	16.7	5	2.46	2441	3078	5102	727	5519	11896	24538	20.8	0.429	6377	6	0	0	0	0	0	0	0	0	0	0.54	0	6377	100.6	0	0	1.05	2.52	3.57	3.69	1.64	1.58	0.14	0	0	0	0	0	0	0	0	18.77	NA	185293	0	12.9	14	21.7	43.4	0.18	34.8	18.9	26.7	29.5	18.9	26.7	29.5	86.4	380	0	0	1	0	0	SG	SGCER047	KGFR8617	Colby_21_p9	Colby	21	p9	1999	KSCC8630	KSCC8630	KSCO000001	1999001	1999166	1999172	1999224	1999277	1999277	166	Colby1999	total	172	224	2
80229	704	24	244	1999	244	92622	78	16.7	5	2.43	2441	3078	5297	723	5519	12140	24538	21.6	0.436	6621	6	0	0	0	0	0	0	0	0	0	0.55	0	6621	99.5	0	0	1.06	2.5	3.55	3.67	1.63	1.57	0.14	0	0	0	0	0	0	0	0	18.5	NA	185294	0	12.9	14	22.5	45	0.14	34.1	18.9	26.4	29	18.9	26.4	29	86.4	380	0	0	1	0	0	SG	SGCER047	KGFR8617	Colby_21_p9	Colby	21	p9	1999	KSCC8630	KSCC8630	KSCO000001	1999001	1999166	1999172	1999224	1999277	1999277	166	Colby1999	total	172	224	2
80230	704	24	245	1999	245	92623	79	16.7	5	2.4	2441	3078	5462	719	5519	12347	24538	22.3	0.442	6828	6	0	0	0	0	0	0	0	0	0	0.55	0	6828	98.4	0	0	1.07	2.49	3.53	3.65	1.63	1.56	0.14	0	0	0	0	0	0	0	0	17.15	NA	185295	0	12.8	13.9	19.4	38.8	0.26	32	18.3	25	27.4	18.3	25	27.4	86.4	380	0	0	1	0	0	SG	SGCER047	KGFR8617	Colby_21_p9	Colby	21	p9	1999	KSCC8630	KSCC8630	KSCO000001	1999001	1999166	1999172	1999224	1999277	1999277	166	Colby1999	total	172	224	2
80231	704	24	246	1999	246	92624	80	16.7	5	2.38	2441	3078	5611	716	5519	12532	24538	22.9	0.448	7013	6	0	0.249	0	0	0	0	0	0	0	0.56	0	7013	97.3	0	0	1.07	2.48	3.51	3.64	1.62	1.55	0.14	0	0	0	0	0	0	0	0	16.85	NA	185296	0	12.8	13.9	17.7	35.4	0.32	30.3	19.4	24.7	26.6	19.4	24.7	26.6	86.4	380	0	0	1	0	0	SG	SGCER047	KGFR8617	Colby_21_p9	Colby	21	p9	1999	KSCC8630	KSCC8630	KSCO000001	1999001	1999166	1999172	1999224	1999277	1999277	166	Colby1999	total	172	224	2
80232	704	24	247	1999	247	92625	81	16.7	5	2.31	2441	3078	5688	712	5519	12629	24538	23.2	0.45	7110	6	0.526	0.684	0	0	0	0	0	0	0	0.56	0	7110	94.8	0	0	1.08	2.47	3.5	3.62	1.61	1.54	0.14	0	0	0	0	0	0	0	0	10.6	NA	185297	0	12.7	13.8	19.6	39.2	0.24	24	13.2	18.5	20.3	13.2	18.5	20.3	86.4	380	0	0	1	0	0	SG	SGCER047	KGFR8617	Colby_21_p9	Colby	21	p9	1999	KSCC8630	KSCC8630	KSCO000001	1999001	1999166	1999172	1999224	1999277	1999277	166	Colby1999	total	172	224	2
80233	704	24	248	1999	248	92626	82	16.7	5	2.24	2441	3078	5747	709	5519	12702	24538	23.4	0.452	7183	6	0.633	0.756	0	0	0	0	0	0	0	0.57	0	7183	91.8	0	0	1.09	2.45	3.48	3.6	1.6	1.54	0.13	0	0	0	0	0	0	0	0	11.2	NA	185298	0	12.7	13.8	19.8	39.6	0.22	25.7	12.7	19.1	21.3	12.7	19.1	21.3	86.4	380	0	0	1	0	0	SG	SGCER047	KGFR8617	Colby_21_p9	Colby	21	p9	1999	KSCC8630	KSCC8630	KSCO000001	1999001	1999166	1999172	1999224	1999277	1999277	166	Colby1999	total	172	224	2
80234	704	24	249	1999	249	92627	83	16.7	5	2.16	2441	3078	5791	705	5519	12758	24538	23.6	0.454	7239	6	0.728	0.819	0	0	0	0	0	0	0	0.57	0	7239	88.4	0	0	1.09	2.44	3.46	3.58	1.59	1.53	0.13	0	0	0	0	0	0	0	0	16.25	NA	185299	0	12.6	13.7	20.7	41.4	0.18	33.6	14.9	24	27.2	14.9	24	27.2	86.4	380	0	0	1	0	0	SG	SGCER047	KGFR8617	Colby_21_p9	Colby	21	p9	1999	KSCC8630	KSCC8630	KSCO000001	1999001	1999166	1999172	1999224	1999277	1999277	166	Colby1999	total	172	224	2
80235	704	24	250	1999	250	92628	84	16.7	5	2.08	2441	3078	5832	702	5519	12809	24538	23.8	0.455	7290	6	0.761	0.841	0	0	0	0	0	0	0	0.57	0	7290	85.1	0	0	1.1	2.43	3.44	3.56	1.58	1.52	0.13	0	0	0	0	0	0	0	0	13.55	NA	185300	0	12.6	13.7	22.2	44.4	0.12	30.1	13	21.3	24.3	13	21.3	24.3	86.4	380	0	0	1	0	0	SG	SGCER047	KGFR8617	Colby_21_p9	Colby	21	p9	1999	KSCC8630	KSCC8630	KSCO000001	1999001	1999166	1999172	1999224	1999277	1999277	166	Colby1999	total	172	224	2
80236	704	24	251	1999	251	92629	85	16.7	5	2	2441	3078	5871	698	5519	12858	24538	23.9	0.457	7339	6	0.726	0.818	0	0	0	0	0	0	0	0.57	0	7339	82	0	0	1.1	2.42	3.43	3.55	1.58	1.51	0.13	0	0	0	0	0	0	0	0	9.6	NA	185301	0	12.6	13.7	19.1	38.2	0.23	25.4	9.8	17.4	20.1	9.8	17.4	20.1	86.4	380	0	0	1	0	0	SG	SGCER047	KGFR8617	Colby_21_p9	Colby	21	p9	1999	KSCC8630	KSCC8630	KSCO000001	1999001	1999166	1999172	1999224	1999277	1999277	166	Colby1999	total	172	224	2
80237	704	24	252	1999	252	92630	86	16.7	5	1.92	2441	3078	5906	695	5519	12901	24538	24.1	0.458	7382	6	0.785	0.857	0	0	0	0	0	0	0	0.57	0	7382	78.8	0	0	1.11	2.4	3.41	3.53	1.57	1.51	0.13	0	0	0	0	0	0	0	0	10.1	NA	185302	0	12.5	13.6	21.9	43.8	0.11	29.7	6	17.5	21.5	6	17.5	21.5	86.4	380	0	0	1	0	0	SG	SGCER047	KGFR8617	Colby_21_p9	Colby	21	p9	1999	KSCC8630	KSCC8630	KSCO000001	1999001	1999166	1999172	1999224	1999277	1999277	166	Colby1999	total	172	224	2
80238	704	24	253	1999	253	92631	87	16.7	5	1.85	2441	3078	5936	691	5519	12938	24538	24.2	0.459	7419	6	0.791	0.861	0	0	0	0	0	0	0	0.57	0	7419	75.7	0	0	1.11	2.39	3.39	3.51	1.56	1.5	0.13	0	0	0	0	0	0	0	0	12.05	NA	185303	0.3	12.5	13.6	20.3	40.6	0.17	29	11.1	19.8	22.8	11.1	19.8	22.8	86.4	380	0	0	1	0	0	SG	SGCER047	KGFR8617	Colby_21_p9	Colby	21	p9	1999	KSCC8630	KSCC8630	KSCO000001	1999001	1999166	1999172	1999224	1999277	1999277	166	Colby1999	total	172	224	2
80239	704	24	254	1999	254	92632	88	16.7	5	1.78	2441	3078	5962	688	5519	12971	24538	24.3	0.46	7452	6	0.729	0.82	0	0	0	0	0	0	0	0.57	0	7452	72.9	0	0	1.12	2.38	3.37	3.49	1.55	1.49	0.13	0	0	0	0	0	0	0	0	14.1	NA	185304	0	12.4	13.5	14.2	28.4	0.42	29.4	14.8	21.9	24.3	14.8	21.9	24.3	86.4	380	0	0	1	0	0	SG	SGCER047	KGFR8617	Colby_21_p9	Colby	21	p9	1999	KSCC8630	KSCC8630	KSCO000001	1999001	1999166	1999172	1999224	1999277	1999277	166	Colby1999	total	172	224	2
80240	704	24	255	1999	255	92633	89	16.7	5	1.72	2441	3078	5991	684	5519	13008	24538	24.4	0.461	7489	6	0.714	0.81	0	0	0	0	0	0	0	0.58	0	7489	70.3	0	0	1.12	2.37	3.36	3.48	1.55	1.48	0.13	0	0	0	0	0	0	0	0	5.68	NA	185305	0	12.4	13.5	15.2	30.4	0.37	20.3	6.7	13.3	15.6	6.7	13.3	15.6	86.4	380	0	0	1	0	0	SG	SGCER047	KGFR8617	Colby_21_p9	Colby	21	p9	1999	KSCC8630	KSCC8630	KSCO000001	1999001	1999166	1999172	1999224	1999277	1999277	166	Colby1999	total	172	224	2
80241	704	24	256	1999	256	92634	90	16.7	5	1.65	2441	3078	6018	681	5519	13042	24538	24.5	0.461	7523	6	0.796	0.864	0	0	0	0	0	0	0	0.58	0	7523	67.5	0	0	1.12	2.36	3.34	3.46	1.54	1.48	0.13	0	0	0	0	0	0	0	0	5.49	NA	185306	0	12.3	13.4	20.5	41	0.14	21.9	2.5	11.9	15.1	2.5	11.9	15.1	86.4	380	0	0	1	0	0	SG	SGCER047	KGFR8617	Colby_21_p9	Colby	21	p9	1999	KSCC8630	KSCC8630	KSCO000001	1999001	1999166	1999172	1999224	1999277	1999277	166	Colby1999	total	172	224	2
80242	704	24	257	1999	257	92635	91	16.7	5	1.58	2441	3078	6035	677	5519	13063	24538	24.6	0.462	7544	6	0.872	0.915	0	0	0	0	0	0	0	0.58	0	7544	64.6	0	0	1.12	2.34	3.32	3.44	1.53	1.47	0.13	0	0	0	0	0	0	0	0	7.3	NA	185307	0	12.3	13.4	20.3	40.6	0.15	22.4	8.2	15.1	17.4	8.2	15.1	17.4	86.4	380	0	0	1	0	0	SG	SGCER047	KGFR8617	Colby_21_p9	Colby	21	p9	1999	KSCC8630	KSCC8630	KSCO000001	1999001	1999166	1999172	1999224	1999277	1999277	166	Colby1999	total	172	224	2
80243	704	24	258	1999	258	92636	92	16.7	5	1.52	2441	3078	6051	674	5519	13083	24538	24.7	0.463	7564	6	0.713	0.809	0	0	0	0	0	0	0	0.58	0	7564	62.3	0	0	1.12	2.33	3.31	3.42	1.52	1.46	0.13	0	0	0	0	0	0	0	0	5.73	NA	185308	0	12.3	13.3	9.1	18.2	0.61	20.6	6.4	13.2	15.6	6.4	13.2	15.6	86.4	380	0	0	1	0	0	SG	SGCER047	KGFR8617	Colby_21_p9	Colby	21	p9	1999	KSCC8630	KSCC8630	KSCO000001	1999001	1999166	1999172	1999224	1999277	1999277	166	Colby1999	total	172	224	2
80244	704	24	259	1999	259	92637	93	16.7	5	1.5	2441	3078	6061	671	5519	13095	24538	24.7	0.463	7576	6	0.229	0.486	0	0	0	0	0	0	0	0.58	0	7576	61.5	0	0	1.13	2.32	3.29	3.41	1.51	1.45	0.13	0	0	0	0	0	0	0	0	5.25	NA	185309	3.3	12.2	13.3	3.4	6.8	0.85	14.1	12.4	13.2	13.5	12.4	13.2	13.5	86.4	380	0	0	1	0	0	SG	SGCER047	KGFR8617	Colby_21_p9	Colby	21	p9	1999	KSCC8630	KSCC8630	KSCO000001	1999001	1999166	1999172	1999224	1999277	1999277	166	Colby1999	total	172	224	2
80245	704	24	260	1999	260	92638	94	16.7	5	1.45	2441	3078	6074	667	5519	13112	24538	24.8	0.463	7593	6	0.751	0.835	0	0	0	0	0	0	0	0.58	0	7593	59.2	0	0	1.13	2.31	3.27	3.39	1.51	1.45	0.13	0	0	0	0	0	0	0	0	8.6	NA	185310	0	12.2	13.3	9.2	18.4	0.6	20.8	12.4	16.4	17.8	12.4	16.4	17.8	86.4	380	0	0	1	0	0	SG	SGCER047	KGFR8617	Colby_21_p9	Colby	21	p9	1999	KSCC8630	KSCC8630	KSCO000001	1999001	1999166	1999172	1999224	1999277	1999277	166	Colby1999	total	172	224	2
80246	704	24	261	1999	261	92639	95	16.7	5	1.38	2441	3078	6086	664	5519	13127	24538	24.8	0.464	7608	6	0.887	0.925	0	0	0	0	0	0	0	0.58	0	7608	56.6	0	0	1.13	2.3	3.26	3.37	1.5	1.44	0.13	0	0	0	0	0	0	0	0	10.95	NA	185311	0	12.1	13.2	18.5	37	0.19	28	9.9	18.6	21.6	9.9	18.6	21.6	86.4	380	0	0	1	0	0	SG	SGCER047	KGFR8617	Colby_21_p9	Colby	21	p9	1999	KSCC8630	KSCC8630	KSCO000001	1999001	1999166	1999172	1999224	1999277	1999277	166	Colby1999	total	172	224	2
80247	704	24	262	1999	262	92640	96	16.7	5	1.35	2441	3078	6099	661	5519	13143	24538	24.9	0.464	7624	6	0.43	0.621	0	0	0	0	0	0	0	0.58	0	7624	55.4	0	0	1.14	2.29	3.24	3.36	1.49	1.43	0.13	0	0	0	0	0	0	0	0	6.5	NA	185312	2.5	12.1	13.2	4	8	0.82	20	9	14.3	16.1	9	14.3	16.1	86.4	380	0	0	1	0	0	SG	SGCER047	KGFR8617	Colby_21_p9	Colby	21	p9	1999	KSCC8630	KSCC8630	KSCO000001	1999001	1999166	1999172	1999224	1999277	1999277	166	Colby1999	total	172	224	2
80248	704	24	263	1999	263	92641	97	16.7	5	1.31	2441	3078	6108	657	5519	13154	24538	24.9	0.464	7635	6	0.642	0.762	0	0	0	0	0	0	0	0.58	0	7635	53.6	0	0	1.14	2.28	3.23	3.34	1.48	1.42	0.13	0	0	0	0	0	0	0	0	1.76	NA	185313	1.3	12	13.1	7.1	14.2	0.69	12.8	5.3	8.9	10.1	5.3	8.9	10.1	86.4	380	0	0	1	0	0	SG	SGCER047	KGFR8617	Colby_21_p9	Colby	21	p9	1999	KSCC8630	KSCC8630	KSCO000001	1999001	1999166	1999172	1999224	1999277	1999277	166	Colby1999	total	172	224	2
80249	704	24	264	1999	264	92642	98	16.7	5	1.25	2441	3078	6121	654	5519	13171	24538	24.9	0.465	7652	6	0.88	0.92	0	0	0	0	0	0	0	0.58	0	7652	51.2	0	0	1.14	2.26	3.21	3.32	1.48	1.42	0.12	0	0	0	0	0	0	0	0	7.14	NA	185314	0	12	13.1	20.4	40.8	0.09	24.8	3.9	13.9	18.1	3.9	13.9	18.1	86.4	380	0	0	1	0	0	SG	SGCER047	KGFR8617	Colby_21_p9	Colby	21	p9	1999	KSCC8630	KSCC8630	KSCO000001	1999001	1999166	1999172	1999224	1999277	1999277	166	Colby1999	total	172	224	2
80250	704	24	265	1999	265	92643	99	16.7	5	1.19	2441	3078	6131	651	5519	13183	24538	25	0.465	7664	6	0.905	0.937	0	0	0	0	0	0	0	0.58	0	7664	48.9	0	0	1.14	2.25	3.19	3.31	1.47	1.41	0.12	0	0	0	0	0	0	0	0	9.74	NA	185315	0	11.9	13	20.5	41	0.07	29.4	5.3	16.8	21.7	5.3	16.8	21.7	86.4	380	0	0	1	0	0	SG	SGCER047	KGFR8617	Colby_21_p9	Colby	21	p9	1999	KSCC8630	KSCC8630	KSCO000001	1999001	1999166	1999172	1999224	1999277	1999277	166	Colby1999	total	172	224	2
80251	704	24	266	1999	266	92644	100	16.7	5	1.14	2441	3078	6140	648	5519	13194	24538	25	0.465	7676	6	0.904	0.937	0	0	0	0	0	0	0	0.58	0	7676	46.7	0	0	1.15	2.24	3.18	3.29	1.46	1.4	0.12	0	0	0	0	0	0	0	0	11.6	NA	185316	0	11.9	13	19.3	38.6	0.12	30.5	8.7	19.1	23.5	8.7	19.1	23.5	86.4	380	0	0	1	0	0	SG	SGCER047	KGFR8617	Colby_21_p9	Colby	21	p9	1999	KSCC8630	KSCC8630	KSCO000001	1999001	1999166	1999172	1999224	1999277	1999277	166	Colby1999	total	172	224	2
80252	704	24	267	1999	267	92645	101	16.7	5	1.09	2441	3078	6149	644	5519	13205	24538	25.1	0.466	7686	6	0.836	0.891	0	0	0	0	0	0	0	0.58	0	7686	44.8	0	0	1.15	2.23	3.16	3.27	1.46	1.4	0.12	0	0	0	0	0	0	0	0	11.51	NA	185317	0	11.9	12.9	11.1	22.2	0.49	31.2	7.8	18.9	23.6	7.8	18.9	23.6	86.4	380	0	0	1	0	0	SG	SGCER047	KGFR8617	Colby_21_p9	Colby	21	p9	1999	KSCC8630	KSCC8630	KSCO000001	1999001	1999166	1999172	1999224	1999277	1999277	166	Colby1999	total	172	224	2
80253	704	24	268	1999	268	92646	102	16.7	5	1.04	2441	3078	6157	641	5519	13215	24538	25.1	0.466	7696	6	0.909	0.94	0	0	0	0	0	0	0	0.58	0	7696	42.7	0	0	1.15	2.22	3.15	3.26	1.45	1.39	0.12	0	0	0	0	0	0	0	0	13.85	NA	185318	0	11.8	12.9	19.2	38.4	0.11	31.5	12.2	21.4	25.2	12.2	21.4	25.2	86.4	380	0	0	1	0	0	SG	SGCER047	KGFR8617	Colby_21_p9	Colby	21	p9	1999	KSCC8630	KSCC8630	KSCO000001	1999001	1999166	1999172	1999224	1999277	1999277	166	Colby1999	total	172	224	2
80254	704	24	269	1999	269	92647	103	16.7	5	1	2441	3078	6166	638	5519	13226	24538	25.1	0.466	7707	6	0.891	0.928	0	0	0	0	0	0	0	0.58	0	7707	40.8	0	0	1.15	2.21	3.13	3.24	1.44	1.38	0.12	0	0	0	0	0	0	0	0	7.05	NA	185319	0	11.8	12.9	18.4	36.8	0.14	21.9	8.2	14.7	17.4	8.2	14.7	17.4	86.4	380	0	0	1	0	0	SG	SGCER047	KGFR8617	Colby_21_p9	Colby	21	p9	1999	KSCC8630	KSCC8630	KSCO000001	1999001	1999166	1999172	1999224	1999277	1999277	166	Colby1999	total	172	224	2
80255	704	24	270	1999	270	92648	104	16.7	5	0.97	2441	3078	6173	635	5519	13236	24538	25.2	0.466	7717	6	0.599	0.733	0	0	0	0	0	0	0	0.58	0	7717	39.6	0	0	1.16	2.2	3.11	3.22	1.43	1.38	0.12	0	0	0	0	0	0	0	0	2.34	NA	185320	5.8	11.7	12.8	5.7	11.4	0.73	13.3	7.1	10	11.3	7.1	10	11.3	86.4	380	0	0	1	0	0	SG	SGCER047	KGFR8617	Colby_21_p9	Colby	21	p9	1999	KSCC8630	KSCC8630	KSCO000001	1999001	1999166	1999172	1999224	1999277	1999277	166	Colby1999	total	172	224	2
80256	704	24	271	1999	271	92649	105	16.7	5	0.97	2441	3078	6173	632	5520	13236	24538	25.2	0.466	7717	6	0	0	0	0	0	0	0	0	0	0.58	0	7717	39.6	0	0	1.16	2.19	3.1	3.21	1.43	1.37	0.12	0	0	0	0	0	0	0	0	0.8	NA	185321	4.1	11.7	12.8	3.4	6.8	0.84	11	2.9	6.7	8.3	2.9	6.7	8.3	86.4	380	0	0	1	0	0	SG	SGCER047	KGFR8617	Colby_21_p9	Colby	21	p9	1999	KSCC8630	KSCC8630	KSCO000001	1999001	1999166	1999172	1999224	1999277	1999277	166	Colby1999	total	172	224	2
80257	704	24	272	1999	272	92650	106	16.7	5	0	2441	3097	6180	638	5538	13263	24538	25.2	0.466	7725	6	0	0	0	0	0	0	0	0	0	0.58	0	7725	0	0	0	1.16	2.37	3.08	3.19	1.42	1.37	0.13	0.01	0	0	0	0	0	0	0	3.35	NA	185322	0	11.6	12.7	19.4	38.8	0.06	17.9	0	8.5	12	0	8.5	12	86.4	380	0	0	1	0	0	SG	SGCER047	KGFR8617	Colby_21_p9	Colby	21	p9	1999	KSCC8630	KSCC8630	KSCO000001	1999001	1999166	1999172	1999224	1999277	1999277	166	Colby1999	total	172	224	2
80258	704	24	273	1999	273	92651	107	16.7	5	0	2441	3082	6192	635	5523	13263	24538	25.2	0.467	7739	6	0	0	0	0	0	0	0	0	0	0.58	0	7739	0	0	0	1.16	2.36	3.07	3.18	1.41	1.36	0.13	0.01	0	0	0	0	0	0	0	5.56	NA	185323	0	11.6	12.7	18.8	37.6	0.08	21.5	3.9	12.2	15.7	3.9	12.2	15.7	86.4	380	0	0	1	0	0	SG	SGCER047	KGFR8617	Colby_21_p9	Colby	21	p9	1999	KSCC8630	KSCC8630	KSCO000001	1999001	1999166	1999172	1999224	1999277	1999277	166	Colby1999	total	172	224	2
80259	704	24	274	1999	274	92652	108	16.7	6	0	2441	3082	6192	635	5523	13263	24538	25.2	0.467	7739	6	0	0	0	0	0	0	0	0	0	0.58	0	7739	0	0	0	1.17	2.34	3.05	3.16	1.41	1.35	0.13	0.01	0	0	0	0	0	0	0	7.72	NA	185324	0.3	11.5	12.6	17.5	35	0.14	26.9	2	13.8	18.6	2	13.8	18.6	86.4	380	0	0	1	0	0	SG	SGCER047	KGFR8617	Colby_21_p9	Colby	21	p9	1999	KSCC8630	KSCC8630	KSCO000001	1999001	1999166	1999172	1999224	1999277	1999277	166	Colby1999	total	172	224	2
80260	704	24	275	1999	275	92653	109	16.7	6	0	2441	3082	6192	635	5523	13263	24538	25.2	0.467	7739	6	0	0	0	0	0	0	0	0	0	0.58	0	7739	0	0	0	1.17	2.33	3.04	3.14	1.4	1.34	0.13	0.01	0	0	0	0	0	0	0	0.64	NA	185325	0	11.5	12.6	16.8	33.6	0.16	10.9	-0.4	4.9	7.1	-0.4	4.9	7.1	86.4	380	0	0	1	0	0	SG	SGCER047	KGFR8617	Colby_21_p9	Colby	21	p9	1999	KSCC8630	KSCC8630	KSCO000001	1999001	1999166	1999172	1999224	1999277	1999277	166	Colby1999	total	172	224	2
80261	704	24	276	1999	276	92654	110	16.7	6	0	2441	3082	6192	635	5523	13263	24538	25.2	0.467	7739	6	0	0	0	0	0	0	0	0	0	0.58	0	7739	0	0	0	1.17	2.32	3.02	3.13	1.39	1.34	0.13	0.01	0	0	0	0	0	0	0	1.51	NA	185326	0	11.5	12.5	11.8	23.6	0.41	13	2	7.2	9.3	2	7.2	9.3	86.4	380	0	0	1	0	0	SG	SGCER047	KGFR8617	Colby_21_p9	Colby	21	p9	1999	KSCC8630	KSCC8630	KSCO000001	1999001	1999166	1999172	1999224	1999277	1999277	166	Colby1999	total	172	224	2
80262	704	24	277	1999	277	92655	111	16.7	7	0	2441	3082	6192	635	5523	13263	24538	25.2	0.467	7739	6	0	0	0	0	0	0	0	0	0	0.58	0	7739	0	0	0	1.17	2.31	3.01	3.11	1.39	1.33	0.13	0.01	0	0	0	0	0	0	0	0	NA	185327	0.3	11.4	12.5	18	36	0.09	21.7	1.4	11	14.9	1.4	11	14.9	86.4	380	0	0	1	0	0	SG	SGCER047	KGFR8617	Colby_21_p9	Colby	21	p9	1999	KSCC8630	KSCC8630	KSCO000001	1999001	1999166	1999172	1999224	1999277	1999277	166	Colby1999	total	172	224	2
80263	705	24	166	2000	166	92668	0	0	0	0	0	0	0	0	0	0	0	0	0	0	0	0	0	0	0	0	0	0	0	0	0	0	0	0	0	0	0.03	0	0	0	0	0	0	0	0	0	0	0	0	0	0	13.5	NA	185503	0	14.8	16	29	58	0.13	27.7	10.9	19.6	22.2	10.9	19.6	22.2	86.4	380	0	0	1	0	0	SG	SGCER047	KGFR8617	Colby_21_p9	Colby	21	p9	2000	KSCC8630	KSCC8630	KSCO000001	2000001	2000166	2000174	2000224	2000264	2000264	166	Colby2000	total	174	224	0
80264	705	24	167	2000	167	92669	1	0	0	0	0	0	0	0	0	0	0	0	0	0	0	0	0	0	0	0	0	0	0	0	0	0	0	0	0	0	0.03	0	0	0	0	0	0	0	0	0	0	0	0	0	0	19.57	NA	185504	0	14.8	16	27.5	55	0.17	37.3	11.9	25.1	29	11.9	25.1	29	86.4	380	0	0	1	0	0	SG	SGCER047	KGFR8617	Colby_21_p9	Colby	21	p9	2000	KSCC8630	KSCC8630	KSCO000001	2000001	2000166	2000174	2000224	2000264	2000264	166	Colby2000	total	174	224	0
80265	705	24	168	2000	168	92670	2	0	0	0	0	0	0	0	0	0	0	0	0	0	0	0	0	0	0	0	0	0	0	0	0	0	0	0	0	0	0.03	0	0	0	0	0	0	0	0	0	0	0	0	0	0	10.18	NA	185505	0	14.8	16	16.2	32.4	0.51	22.6	12.5	17.8	19.3	12.5	17.8	19.3	86.4	380	0	0	1	0	0	SG	SGCER047	KGFR8617	Colby_21_p9	Colby	21	p9	2000	KSCC8630	KSCC8630	KSCO000001	2000001	2000166	2000174	2000224	2000264	2000264	166	Colby2000	total	174	224	0
80266	705	24	169	2000	169	92671	3	0	0	0	0	0	0	0	0	0	0	0	0	0	0	0	0	0	0	0	0	0	0	0	0	0	0	0	0	0	0.03	0	0	0	0	0	0	0	0	0	0	0	0	0	0	4.5	NA	185506	4.8	14.8	16	10.3	20.6	0.69	15.5	9.1	12.4	13.4	9.1	12.4	13.4	86.4	380	0	0	1	0	0	SG	SGCER047	KGFR8617	Colby_21_p9	Colby	21	p9	2000	KSCC8630	KSCC8630	KSCO000001	2000001	2000166	2000174	2000224	2000264	2000264	166	Colby2000	total	174	224	0
80267	705	24	170	2000	170	92672	4	0	0	0	0	0	0	0	0	0	0	0	0	0	0	0	0	0	0	0	0	0	0	0	0	0	0	0	0	0	0.06	0	0	0	0	0	0	0	0	0	0	0	0	0	0	11.67	NA	185507	0	14.8	16	28.2	56.4	0.15	26.8	7.7	17.6	20.5	7.7	17.6	20.5	86.4	380	0	0	1	0	0	SG	SGCER047	KGFR8617	Colby_21_p9	Colby	21	p9	2000	KSCC8630	KSCC8630	KSCO000001	2000001	2000166	2000174	2000224	2000264	2000264	166	Colby2000	total	174	224	0
80268	705	24	171	2000	171	92673	5	0	0	0	0	0	0	0	0	0	0	0	0	0	0	0	0	0	0	0	0	0	0	0	0	0	0	0	0	0	0.1	0	0	0	0	0	0	0	0	0	0	0	0	0	0	19.14	NA	185508	4.6	14.8	16	23	46	0.31	34.4	16.3	25.7	28.5	16.3	25.7	28.5	86.4	380	0	0	1	0	0	SG	SGCER047	KGFR8617	Colby_21_p9	Colby	21	p9	2000	KSCC8630	KSCC8630	KSCO000001	2000001	2000166	2000174	2000224	2000264	2000264	166	Colby2000	total	174	224	0
80269	705	24	172	2000	172	92674	6	0	0	0	0	0	0	0	0	0	0	0	0	0	0	0	0	0	0	0	0	0	0	0	0	0	0	0	0	0	0.14	0	0	0	0	0	0	0	0	0	0	0	0	0	0	14.95	NA	185509	0	14.8	16	23.9	47.8	0.28	28.3	14.8	21.8	23.9	14.8	21.8	23.9	86.4	380	0	0	1	0	0	SG	SGCER047	KGFR8617	Colby_21_p9	Colby	21	p9	2000	KSCC8630	KSCC8630	KSCO000001	2000001	2000166	2000174	2000224	2000264	2000264	166	Colby2000	total	174	224	0
80270	705	24	173	2000	173	92675	7	0	0	0	0	0	0	0	0	0	0	0	0	0	0	0	0	0	0	0	0	0	0	0	0	0	0	0	0	0	0.18	0	0	0	0	0	0	0	0	0	0	0	0	0	0	15.06	NA	185510	0	14.8	16	29.2	58.4	0.12	30.2	10.8	20.9	23.8	10.8	20.9	23.8	86.4	380	0	0	1	0	0	SG	SGCER047	KGFR8617	Colby_21_p9	Colby	21	p9	2000	KSCC8630	KSCC8630	KSCO000001	2000001	2000166	2000174	2000224	2000264	2000264	166	Colby2000	total	174	224	0
80271	705	24	174	2000	174	92676	8	1	0	0	1	0	0	0	1	1	0	0	0	0	0	0	0	0	0	0	0	0	0	0	0	0	0	89	0	0	0.23	0.24	0.12	0.05	0	0	0	0	0	0	0	0	0	0	0	20.67	NA	185511	0	14.8	16	25.5	51	0.24	35.5	17.9	27.1	29.7	17.9	27.1	29.7	86.4	380	0	0	1	0	0	SG	SGCER047	KGFR8617	Colby_21_p9	Colby	21	p9	2000	KSCC8630	KSCC8630	KSCO000001	2000001	2000166	2000174	2000224	2000264	2000264	166	Colby2000	total	174	224	1
80272	705	24	175	2000	175	92677	9	1.5	1	0	1	0	0	0	1	1	0	0	0	0	0	0	0	0	0	0	0	0	0	0	0	0	0	143.2	0	0	0.25	0.24	0.12	0.05	0	0	0	0	0	0	0	0	0	0	0	18.94	NA	185512	0	14.8	16	20.6	41.2	0.38	34.6	16.1	25.7	28.5	16.1	25.7	28.5	86.4	380	0	0	1	0	0	SG	SGCER047	KGFR8617	Colby_21_p9	Colby	21	p9	2000	KSCC8630	KSCC8630	KSCO000001	2000001	2000166	2000174	2000224	2000264	2000264	166	Colby2000	total	174	224	1
80273	705	24	176	2000	176	92678	10	2	1	0	2	0	0	0	2	2	0	0	0	0	0	0	0	0	0	0	0	0	0	0	0	0	0	189.4	0	0	0.27	0.24	0.12	0.05	0	0	0	0	0	0	0	0	0	0	0	20.39	NA	185513	0	14.8	16	27.8	55.6	0.17	35.9	15.9	26.3	29.3	15.9	26.3	29.3	86.4	380	0	0	1	0	0	SG	SGCER047	KGFR8617	Colby_21_p9	Colby	21	p9	2000	KSCC8630	KSCC8630	KSCO000001	2000001	2000166	2000174	2000224	2000264	2000264	166	Colby2000	total	174	224	1
80274	705	24	177	2000	177	92679	11	2.5	1	0	2	0	0	1	3	3	0	0	0	0	0	0	0	0	0	0	0	0	0	0	0	0	0	205.9	0	0	0.29	0.24	0.12	0.05	0	0	0	0	0	0	0	0	0	0	0	19.91	NA	185514	0	14.8	16	19.8	39.6	0.41	35.1	17.9	26.8	29.5	17.9	26.8	29.5	86.4	380	0	0	1	0	0	SG	SGCER047	KGFR8617	Colby_21_p9	Colby	21	p9	2000	KSCC8630	KSCC8630	KSCO000001	2000001	2000166	2000174	2000224	2000264	2000264	166	Colby2000	total	174	224	1
80275	705	24	178	2000	178	92680	12	2.8	1	0.01	3	0	0	1	3	3	0	0	0	0	0	0	0	0	0	0	0	0	0	0	0	0	0	218.5	0	0	0.29	0.23	0.12	0.05	0	0	0	0	0	0	0	0	0	0	0	12.03	NA	185515	0.8	14.8	16	18	36	0.46	25.2	13.1	19.4	21.2	13.1	19.4	21.2	86.4	380	0	0	1	0	0	SG	SGCER047	KGFR8617	Colby_21_p9	Colby	21	p9	2000	KSCC8630	KSCC8630	KSCO000001	2000001	2000166	2000174	2000224	2000264	2000264	166	Colby2000	total	174	224	1
80276	705	24	179	2000	179	92681	13	3	1	0.01	3	0	0	1	3	3	0	0	0	0	0	0	0	0	0	0	0	0	0	0	0	0	0	221.9	0	0	0.3	0.23	0.12	0.05	0	0	0	0	0	0	0	0	0	0	0	7	NA	185516	11.2	14.8	16	7.6	15.2	0.77	16.4	13.5	15	15.4	13.5	15	15.4	86.4	380	0	0	1	0	0	SG	SGCER047	KGFR8617	Colby_21_p9	Colby	21	p9	2000	KSCC8630	KSCC8630	KSCO000001	2000001	2000166	2000174	2000224	2000264	2000264	166	Colby2000	total	174	224	1
80277	705	24	180	2000	180	92682	14	3.3	1	0.01	4	0	0	1	5	5	0	0	0	0	0	0	0	0	0	0	0	0	0	0	0	0	0	232.5	0	0	0.31	0.23	0.12	0.05	0	0	0	0	0	0	0	0	0	0	0	11.59	NA	185517	0	14.8	16	20.4	40.8	0.39	23.7	13.8	18.9	20.5	13.8	18.9	20.5	86.4	380	0	0	1	0	0	SG	SGCER047	KGFR8617	Colby_21_p9	Colby	21	p9	2000	KSCC8630	KSCC8630	KSCO000001	2000001	2000166	2000174	2000224	2000264	2000264	166	Colby2000	total	174	224	1
80278	705	24	181	2000	181	92683	15	3.6	1	0.01	6	0	0	1	6	6	0	0	0	0	0	0	0	0	0	0	0	0	0	0	0	0	0	241.8	0	0	0.32	0.23	0.12	0.05	0	0	0	0	0	0	0	0	0	0	0	14.68	NA	185518	15.7	14.7	16	24.5	49	0.26	29.4	12.3	21.2	23.8	12.3	21.2	23.8	86.4	380	0	0	1	0	0	SG	SGCER047	KGFR8617	Colby_21_p9	Colby	21	p9	2000	KSCC8630	KSCC8630	KSCO000001	2000001	2000166	2000174	2000224	2000264	2000264	166	Colby2000	total	174	224	1
80279	705	24	182	2000	182	92684	16	4	1	0.02	9	0	0	2	10	10	0	0	0	0	0	0	0	0	0	0	0	0	0	0	0	0	0	249.3	0	0	0.33	0.24	0.12	0.06	0	0	0	0	0	0	0	0	0	0	0	16.55	NA	185519	0	14.7	16	29.2	58.4	0.12	30.7	14	22.7	25.2	14	22.7	25.2	86.4	380	0	0	1	0	0	SG	SGCER047	KGFR8617	Colby_21_p9	Colby	21	p9	2000	KSCC8630	KSCC8630	KSCO000001	2000001	2000166	2000174	2000224	2000264	2000264	166	Colby2000	total	174	224	1
80280	705	24	183	2000	183	92685	17	4.5	1	0.04	14	0	0	2	15	15	0	0	0	0	0	0	0	0	0	0	0	0	0	0	0	0	0	254.1	0	0	0.34	0.24	0.13	0.06	0	0	0	0	0	0	0	0	0	0	0	20.96	NA	185520	0	14.7	16	28.2	56.4	0.15	34.9	19	27.3	29.7	19	27.3	29.7	86.4	380	0	0	1	0	0	SG	SGCER047	KGFR8617	Colby_21_p9	Colby	21	p9	2000	KSCC8630	KSCC8630	KSCO000001	2000001	2000166	2000174	2000224	2000264	2000264	166	Colby2000	total	174	224	1
80281	705	24	184	2000	184	92686	18	4.9	2	0.05	21	1	0	4	22	22	0	0	0	0	0	0	0	0	0	0	0	0	0	0	0	0	0	232.3	0	0	0.36	0.25	0.14	0.07	0	0	0	0	0	0	0	0	0	0	0	22.27	NA	185521	0	14.7	16	28.5	57	0.14	38	20	29.4	32.1	20	29.4	32.1	86.4	380	0	0	1	0	0	SG	SGCER047	KGFR8617	Colby_21_p9	Colby	21	p9	2000	KSCC8630	KSCC8630	KSCO000001	2000001	2000166	2000174	2000224	2000264	2000264	166	Colby2000	total	174	224	1
80282	705	24	185	2000	185	92687	19	5.3	2	0.06	29	2	0	5	31	31	0	0	0	0	0	0	0	0	0	0	0	0	0	0	0	0	0	220.5	0	0	0.37	0.26	0.14	0.08	0.01	0	0	0	0	0	0	0	0	0	0	19.99	NA	185522	0	14.7	16	23.3	46.6	0.3	34.3	18.5	26.7	29.1	18.5	26.7	29.1	86.4	380	0	0	1	0	0	SG	SGCER047	KGFR8617	Colby_21_p9	Colby	21	p9	2000	KSCC8630	KSCC8630	KSCO000001	2000001	2000166	2000174	2000224	2000264	2000264	166	Colby2000	total	174	224	1
80283	705	24	186	2000	186	92688	20	5.8	2	0.09	42	3	0	7	45	45	0	0	0	0	0	0	0.016	0	0	0	0	0	0	0	0	0	0	211	0	0	0.38	0.27	0.16	0.09	0.01	0	0	0	0	0	0	0	0	0	0	22.77	NA	185523	0	14.7	15.9	28.3	56.6	0.14	39	21	30.3	33.1	21	30.3	33.1	86.4	380	0	0	1	0	0	SG	SGCER047	KGFR8617	Colby_21_p9	Colby	21	p9	2000	KSCC8630	KSCC8630	KSCO000001	2000001	2000166	2000174	2000224	2000264	2000264	166	Colby2000	total	174	224	1
80284	705	24	187	2000	187	92689	21	6.3	2	0.12	57	5	0	10	62	62	0	0	0	0	0	0	0.226	0	0	0	0	0	0	0	0	0	0	205	0	0	0.4	0.27	0.18	0.11	0.02	0	0	0	0	0	0	0	0	0	0	22.56	NA	185524	0	14.7	15.9	25.8	51.6	0.22	40.1	19.7	30.3	33.4	19.7	30.3	33.4	86.4	380	0	0	1	0	0	SG	SGCER047	KGFR8617	Colby_21_p9	Colby	21	p9	2000	KSCC8630	KSCC8630	KSCO000001	2000001	2000166	2000174	2000224	2000264	2000264	166	Colby2000	total	174	224	1
80285	705	24	188	2000	188	92690	22	6.7	2	0.16	79	7	0	14	85	85	0	0	0	0	0	0	0.307	0	0	0	0	0	0	0	0	0	0	200.5	0	0	0.41	0.29	0.2	0.13	0.03	0	0	0	0	0	0	0	0	0	0	21.99	NA	185525	2.8	14.7	15.9	27.6	55.2	0.16	38	19.1	28.9	31.8	19.1	28.9	31.8	86.4	380	0	0	1	0	0	SG	SGCER047	KGFR8617	Colby_21_p9	Colby	21	p9	2000	KSCC8630	KSCC8630	KSCO000001	2000001	2000166	2000174	2000224	2000264	2000264	166	Colby2000	total	174	224	1
80286	705	24	189	2000	189	92691	23	7.1	3	0.2	109	10	0	20	119	119	0	0	0	0	0	0	0.28	0	0	0	0	0	0	0	0	0	0	179.7	0	0	0.43	0.32	0.23	0.17	0.05	0	0	0	0	0	0	0	0	0	0	21.33	NA	185526	0	14.7	15.9	29.1	58.2	0.12	35.8	18.3	27.4	30	18.3	27.4	30	86.4	380	0	0	1	0	0	SG	SGCER047	KGFR8617	Colby_21_p9	Colby	21	p9	2000	KSCC8630	KSCC8630	KSCO000001	2000001	2000166	2000174	2000224	2000264	2000264	166	Colby2000	total	174	224	1
80287	705	24	190	2000	190	92692	24	7.6	3	0.24	143	13	0	26	156	156	0	0	0	0	0	0.016	0.344	0	0	0	0	0	0	0	0	0	0	167.3	0	0	0.45	0.33	0.27	0.21	0.06	0	0	0	0	0	0	0	0	0	0	22.52	NA	185527	0	14.6	15.9	26.9	53.8	0.18	37.1	21.3	29.5	31.9	21.3	29.5	31.9	86.4	380	0	0	1	0	0	SG	SGCER047	KGFR8617	Colby_21_p9	Colby	21	p9	2000	KSCC8630	KSCC8630	KSCO000001	2000001	2000166	2000174	2000224	2000264	2000264	166	Colby2000	total	174	224	1
80288	705	24	191	2000	191	92693	25	8.1	3	0.28	179	17	0	32	196	196	0	0	0	0	0	0.162	0.442	0	0	0	0	0	0	0	0	0	0	158.2	0	0	0.47	0.33	0.31	0.25	0.08	0.01	0	0	0	0	0	0	0	0	0	23.4	NA	185528	0	14.6	15.9	27.6	55.2	0.16	39.5	22.7	31.4	33.9	22.7	31.4	33.9	86.4	380	0	0	1	0	0	SG	SGCER047	KGFR8617	Colby_21_p9	Colby	21	p9	2000	KSCC8630	KSCC8630	KSCO000001	2000001	2000166	2000174	2000224	2000264	2000264	166	Colby2000	total	174	224	1
80289	705	24	192	2000	192	92694	26	8.5	3	0.32	212	21	0	38	233	233	0	0	0	0	0	0	0	0	0	0	0	0	0	0	0	0	0	153.5	0	0	0.48	0.35	0.35	0.28	0.1	0.01	0	0	0	0	0	0	0	0	0	20.33	NA	185529	2.5	14.6	15.8	18.6	37.2	0.43	34.1	20.5	27.5	29.6	20.5	27.5	29.6	86.4	380	0	0	1	0	0	SG	SGCER047	KGFR8617	Colby_21_p9	Colby	21	p9	2000	KSCC8630	KSCC8630	KSCO000001	2000001	2000166	2000174	2000224	2000264	2000264	166	Colby2000	total	174	224	1
80290	705	24	193	2000	193	92695	27	8.9	3	0.39	266	28	0	48	294	294	0	0	0	0	0	0	0.239	0	0	0	0	0	0	0	0	0	0	147.8	0	0	0.5	0.37	0.41	0.35	0.12	0.01	0	0	0	0	0	0	0	0	0	20.25	NA	185530	0	14.6	15.8	27.2	54.4	0.17	34.8	17.5	26.4	29.1	17.5	26.4	29.1	86.4	380	0	0	1	0	0	SG	SGCER047	KGFR8617	Colby_21_p9	Colby	21	p9	2000	KSCC8630	KSCC8630	KSCO000001	2000001	2000166	2000174	2000224	2000264	2000264	166	Colby2000	total	174	224	1
80291	705	24	194	2000	194	92696	28	9.3	3	0.45	311	34	0	57	346	346	0	0	0	0	0	0	0	0	0	0	0	0	0	0	0	0	0	144.3	0	0	0.52	0.37	0.47	0.4	0.15	0.02	0	0	0	0	0	0	0	0	0	19.29	NA	185531	0	14.6	15.8	19.4	38.8	0.41	31.7	21.2	26.6	28.2	21.2	26.6	28.2	86.4	380	0	0	1	0	0	SG	SGCER047	KGFR8617	Colby_21_p9	Colby	21	p9	2000	KSCC8630	KSCC8630	KSCO000001	2000001	2000166	2000174	2000224	2000264	2000264	166	Colby2000	total	174	224	1
80292	705	24	195	2000	195	92697	29	9.7	3	0.53	378	45	0	69	424	424	0	0	0	0	0	0.007	0.339	0	0	0	0	0	0	0	0	0	0	140.7	0	0	0.53	0.37	0.55	0.48	0.18	0.03	0	0	0	0	0	0	0	0	0	21.19	NA	185532	0	14.5	15.8	26.1	52.2	0.2	36.5	17.5	27.3	30.2	17.5	27.3	30.2	86.4	380	0	0	1	0	0	SG	SGCER047	KGFR8617	Colby_21_p9	Colby	21	p9	2000	KSCC8630	KSCC8630	KSCO000001	2000001	2000166	2000174	2000224	2000264	2000264	166	Colby2000	total	174	224	1
80293	705	24	196	2000	196	92698	30	10.2	3	0.59	430	55	0	79	485	485	0	0	0	0	0	0.365	0.577	0	0	0	0	0	0	0	0	0	0	136.6	0	0	0.55	0.36	0.61	0.55	0.21	0.04	0	0	0	0	0	0	0	0	0	21.6	NA	185533	0	14.5	15.8	27.9	55.8	0.14	37.3	18.3	28.1	31	18.3	28.1	31	86.4	380	0	0	1	0	0	SG	SGCER047	KGFR8617	Colby_21_p9	Colby	21	p9	2000	KSCC8630	KSCC8630	KSCO000001	2000001	2000166	2000174	2000224	2000264	2000264	166	Colby2000	total	174	224	1
80294	705	24	197	2000	197	92699	31	10.6	3	0.63	477	64	0	88	541	541	0	0	0	0	0	0.468	0.646	0	0	0	0	0	0	0	0	0	0	132.6	0	0	0.57	0.36	0.67	0.61	0.24	0.05	0	0	0	0	0	0	0	0	0	22.53	NA	185534	0	14.5	15.7	27.9	55.8	0.14	38.2	20.7	29.7	32.4	20.7	29.7	32.4	86.4	380	0	0	1	0	0	SG	SGCER047	KGFR8617	Colby_21_p9	Colby	21	p9	2000	KSCC8630	KSCC8630	KSCO000001	2000001	2000166	2000174	2000224	2000264	2000264	166	Colby2000	total	174	224	1
80295	705	24	198	2000	198	92700	32	11	3	0.68	512	72	0	95	585	585	0	0	0	0	0	0	0	0	0	0	0	0	0	0	0	0	0	132.3	0	0	0.57	0.36	0.71	0.65	0.26	0.06	0	0	0	0	0	0	0	0	0	17.72	NA	185535	0	14.5	15.7	10.9	21.8	0.66	30	20.8	25.5	26.9	20.8	25.5	26.9	86.4	380	0	0	1	0	0	SG	SGCER047	KGFR8617	Colby_21_p9	Colby	21	p9	2000	KSCC8630	KSCC8630	KSCO000001	2000001	2000166	2000174	2000224	2000264	2000264	166	Colby2000	total	174	224	1
80296	705	24	199	2000	199	92701	33	11.3	3	0.71	535	78	0	99	613	613	0	0	0	0	0	0	0	0	0	0	0	0	0	0	0	0	0	132.2	0	0	0.57	0.38	0.73	0.67	0.27	0.06	0	0	0	0	0	0	0	0	0	14.14	NA	185536	50.8	14.5	15.7	6.7	13.4	0.79	27.8	16.2	22.2	23.9	16.2	22.2	23.9	86.4	380	0	0	1	0	0	SG	SGCER047	KGFR8617	Colby_21_p9	Colby	21	p9	2000	KSCC8630	KSCC8630	KSCO000001	2000001	2000166	2000174	2000224	2000264	2000264	166	Colby2000	total	174	224	1
80297	705	24	200	2000	200	92702	34	11.7	3	0.79	600	129	0	118	729	729	0	0	0	0	0	0	0	0	0	0	0	0	0	0	0	0	0	131.7	0	0	0.58	0.49	0.84	0.78	0.31	0.08	0	0	0	0	0	0	0	0	0	19.01	NA	185537	4.6	14.4	15.7	26.5	53	0.18	35.2	19.1	27.4	29.8	19.1	27.4	29.8	86.4	380	0	0	1	0	0	SG	SGCER047	KGFR8617	Colby_21_p9	Colby	21	p9	2000	KSCC8630	KSCC8630	KSCO000001	2000001	2000166	2000174	2000224	2000264	2000264	166	Colby2000	total	174	224	1
80298	705	24	201	2000	201	92703	35	12	3	0.88	669	184	0	138	853	853	0	0	0	0	0	0	0	0	0.181	0	0	0	0	0	0	0	0	131.4	0	0	0.58	0.6	0.95	0.89	0.36	0.09	0	0	0	0	0	0	0	0	0	14.95	NA	185538	0.3	14.4	15.6	25.9	51.8	0.19	29.2	16.7	23.1	25	16.7	23.1	25	86.4	380	0	0	1	0	0	SG	SGCER047	KGFR8617	Colby_21_p9	Colby	21	p9	2000	KSCC8630	KSCC8630	KSCO000001	2000001	2000166	2000174	2000224	2000264	2000264	166	Colby2000	total	174	224	1
80299	705	24	202	2000	202	92704	36	12.3	3	0.95	723	228	0	154	952	952	0	0	0	0	0	0	0	0	0.273	0	0	0	0	0	0	0	0	131.1	0	0	0.58	0.69	1.04	0.97	0.4	0.11	0	0	0	0	0	0	0	0	0	14.55	NA	185539	6.1	14.4	15.6	19.1	38.2	0.4	29.4	15.7	22.7	24.8	15.7	22.7	24.8	86.4	380	0	0	1	0	0	SG	SGCER047	KGFR8617	Colby_21_p9	Colby	21	p9	2000	KSCC8630	KSCC8630	KSCO000001	2000001	2000166	2000174	2000224	2000264	2000264	166	Colby2000	total	174	224	1
80300	705	24	203	2000	203	92705	37	12.5	3	1.02	782	278	0	171	1059	1059	0	0	0	0	0	0	0	0	0.172	0	0	0	0	0	0	0	0	130.4	0	0	0.58	0.79	1.13	1.07	0.44	0.12	0	0	0	0	0	0	0	0	0	13	NA	185540	0.8	14.4	15.6	19.7	39.4	0.38	25.9	16.1	21.1	22.6	16.1	21.1	22.6	86.4	380	0	0	1	0	0	SG	SGCER047	KGFR8617	Colby_21_p9	Colby	21	p9	2000	KSCC8630	KSCC8630	KSCO000001	2000001	2000166	2000174	2000224	2000264	2000264	166	Colby2000	total	174	224	1
80301	705	24	204	2000	204	92706	38	12.8	3	1.12	862	347	0	195	1209	1209	0	0	0	0	0	0	0	0	0.033	0	0	0	0	0	0	0	0	129.8	0	0	0.59	0.92	1.26	1.2	0.5	0.14	0	0	0	0	0	0	0	0	0	13.2	NA	185541	0	14.3	15.5	26	52	0.18	29	13.4	21.4	23.7	13.4	21.4	23.7	86.4	380	0	0	1	0	0	SG	SGCER047	KGFR8617	Colby_21_p9	Colby	21	p9	2000	KSCC8630	KSCC8630	KSCO000001	2000001	2000166	2000174	2000224	2000264	2000264	166	Colby2000	total	174	224	1
80302	705	24	205	2000	205	92707	39	13.1	3	1.23	954	428	0	223	1382	1382	0	0	0	0	0	0	0	0	0	0	0	0	0	0	0	0	0	129.1	0	0	0.59	1.08	1.42	1.36	0.57	0.16	0	0	0	0	0	0	0	0	0	15.8	NA	185542	0	14.3	15.5	28	56	0.12	30.9	16.7	24	26.1	16.7	24	26.1	86.4	380	0	0	1	0	0	SG	SGCER047	KGFR8617	Colby_21_p9	Colby	21	p9	2000	KSCC8630	KSCC8630	KSCO000001	2000001	2000166	2000174	2000224	2000264	2000264	166	Colby2000	total	174	224	1
80303	705	24	206	2000	206	92708	40	13.5	3	1.34	1045	513	0	251	1557	1557	0	0	0	0	0	0	0	0	0	0	0	0	0	0	0	0	0	128.4	0	0	0.59	1.22	1.57	1.51	0.64	0.18	0	0	0	0	0	0	0	0	0	18.51	NA	185543	0	14.3	15.5	26.7	53.4	0.16	35.5	17.9	26.9	29.5	17.9	26.9	29.5	86.4	380	0	0	1	0	0	SG	SGCER047	KGFR8617	Colby_21_p9	Colby	21	p9	2000	KSCC8630	KSCC8630	KSCO000001	2000001	2000166	2000174	2000224	2000264	2000264	166	Colby2000	total	174	224	1
80304	705	24	207	2000	207	92709	41	13.8	3	1.46	1141	606	0	282	1748	1748	0	0	0	0	0	0	0	0	0	0	0	0	0	0	0	0	0	127.9	0	0	0.6	1.31	1.76	1.7	0.71	0.21	0	0	0	0	0	0	0	0	0	16.65	NA	185544	0	14.2	15.5	27.4	54.8	0.13	31.9	17.4	24.8	27	17.4	24.8	27	86.4	380	0	0	1	0	0	SG	SGCER047	KGFR8617	Colby_21_p9	Colby	21	p9	2000	KSCC8630	KSCC8630	KSCO000001	2000001	2000166	2000174	2000224	2000264	2000264	166	Colby2000	total	174	224	1
80305	705	24	208	2000	208	92710	42	14.2	3	1.56	1229	694	0	309	1923	1923	0	0	0	0	0	0	0	0	0	0	0	0	0	0	0	0	0	127.3	0	0	0.6	1.32	1.93	1.87	0.79	0.23	0	0	0	0	0	0	0	0	0	18.21	NA	185545	0	14.2	15.4	23.9	47.8	0.24	35.5	17.3	26.6	29.3	17.3	26.6	29.3	86.4	380	0	0	1	0	0	SG	SGCER047	KGFR8617	Colby_21_p9	Colby	21	p9	2000	KSCC8630	KSCC8630	KSCO000001	2000001	2000166	2000174	2000224	2000264	2000264	166	Colby2000	total	174	224	1
80306	705	24	209	2000	209	92711	43	14.6	3	1.67	1317	788	0	338	2105	2105	0	0	0	0	0	0	0	0	0	0	0	0	0	0	0	0	0	126.8	0	0	0.6	1.48	2.09	2.03	0.86	0.26	0	0	0	0	0	0	0	0	0	18.94	NA	185546	3	14.2	15.4	23.9	47.8	0.24	35.3	18.9	27.3	29.7	18.9	27.3	29.7	86.4	380	0	0	1	0	0	SG	SGCER047	KGFR8617	Colby_21_p9	Colby	21	p9	2000	KSCC8630	KSCC8630	KSCO000001	2000001	2000166	2000174	2000224	2000264	2000264	166	Colby2000	total	174	224	1
80307	705	24	210	2000	210	92712	44	14.9	3	1.79	1412	892	0	370	2304	2304	0	0	0	0	0	0	0	0	0	0	0	0	0	0	0	0	0	126.5	0	0	0.6	1.66	2.27	2.21	0.94	0.28	0	0	0	0	0	0	0	0	0	16.05	NA	185547	2.8	14.2	15.4	25.1	50.2	0.2	30.7	17.4	24.2	26.1	17.4	24.2	26.1	86.4	380	0	0	1	0	0	SG	SGCER047	KGFR8617	Colby_21_p9	Colby	21	p9	2000	KSCC8630	KSCC8630	KSCO000001	2000001	2000166	2000174	2000224	2000264	2000264	166	Colby2000	total	174	224	1
80308	705	24	211	2000	211	92713	45	15.2	3	1.91	1511	1005	0	403	2516	2516	0	0	0	0	0	0	0	0	0	0	0	0	0	0	0	0	0	126.1	0	0	0.61	1.83	2.46	2.4	1.02	0.31	0	0	0	0	0	0	0	0	0	14.85	NA	185548	0	14.1	15.3	25.8	51.6	0.17	30	15.7	23	25.1	15.7	23	25.1	86.4	380	0	0	1	0	0	SG	SGCER047	KGFR8617	Colby_21_p9	Colby	21	p9	2000	KSCC8630	KSCC8630	KSCO000001	2000001	2000166	2000174	2000224	2000264	2000264	166	Colby2000	total	174	224	1
80309	705	24	212	2000	212	92714	46	15.5	3	2.03	1613	1125	0	438	2737	2737	0	0	0	0	0	0	0.178	0	0	0	0	0	0	0	0	0	0	125.9	0	0	0.61	1.9	2.65	2.62	1.11	0.34	0	0	0	0	0	0	0	0	0	14.3	NA	185549	0	14.1	15.3	26	52	0.16	30.1	14.5	22.4	24.7	14.5	22.4	24.7	86.4	380	0	0	1	0	0	SG	SGCER047	KGFR8617	Colby_21_p9	Colby	21	p9	2000	KSCC8630	KSCC8630	KSCO000001	2000001	2000166	2000174	2000224	2000264	2000264	166	Colby2000	total	174	224	1
80310	705	24	213	2000	213	92715	47	15.8	3	2.06	1671	1196	0	458	2868	2868	0	0	0	0	0	0.448	0.632	0	0	0	0	0	0	0	0	0	0	123.1	0	0	0.61	1.9	2.76	2.76	1.17	0.36	0	0	0	0	0	0	0	0	0	14.3	NA	185550	0	14.1	15.3	26.8	53.6	0.13	31.8	12.8	22.5	25.2	12.8	22.5	25.2	86.4	380	0	0	1	0	0	SG	SGCER047	KGFR8617	Colby_21_p9	Colby	21	p9	2000	KSCC8630	KSCC8630	KSCO000001	2000001	2000166	2000174	2000224	2000264	2000264	166	Colby2000	total	174	224	1
80311	705	24	214	2000	214	92716	48	16.2	3	2.03	1706	1240	0	468	2946	2946	0	0	0	0	0	0.648	0.766	0	0	0	0	0	0	0	0	0	0	119.2	0	0	0.61	1.89	2.81	2.83	1.21	0.38	0	0	0	0	0	0	0	0	0	16.65	NA	185551	0	14	15.2	25.3	50.6	0.18	33.5	15.8	24.8	27.4	15.8	24.8	27.4	86.4	380	0	0	1	0	0	SG	SGCER047	KGFR8617	Colby_21_p9	Colby	21	p9	2000	KSCC8630	KSCC8630	KSCO000001	2000001	2000166	2000174	2000224	2000264	2000264	166	Colby2000	total	174	224	1
80312	705	24	215	2000	215	92717	49	16.5	3	1.99	1729	1271	0	475	3000	3000	0	0	0	0	0	0.741	0.828	0	0	0	0	0	0	0	0	0	0	114.9	0	0	0.62	1.88	2.85	2.87	1.23	0.39	0	0	0	0	0	0	0	0	0	18.06	NA	185552	0	14	15.2	23.5	47	0.24	36.3	16.5	26.5	30.2	16.5	26.5	30.2	86.4	380	0	0	1	0	0	SG	SGCER047	KGFR8617	Colby_21_p9	Colby	21	p9	2000	KSCC8630	KSCC8630	KSCO000001	2000001	2000166	2000174	2000224	2000264	2000264	166	Colby2000	total	174	224	1
80313	705	24	216	2000	216	92718	50	16.5	4	1.91	1729	1326	0	475	3055	3055	0	0	0	0	0	0.792	0.862	0	0	0	0	0	0	0	0	0	0	110.4	0	0	0.62	1.87	2.84	2.87	1.23	0.39	0	0	0	0	0	0	0	0	0	18.94	NA	185553	1.5	14	15.1	24.9	49.8	0.19	34.2	19.7	27.1	29.7	19.7	27.1	29.7	86.4	380	0	0	1	0	0	SG	SGCER047	KGFR8617	Colby_21_p9	Colby	21	p9	2000	KSCC8630	KSCC8630	KSCO000001	2000001	2000166	2000174	2000224	2000264	2000264	166	Colby2000	total	174	224	1
80314	705	24	217	2000	217	92719	51	16.5	4	1.83	1729	1372	0	475	3100	3100	0	0	0	0	0	0.805	0.871	0	0	0	0	0	0	0	0	0	0	105.9	0	0	0.62	1.86	2.84	2.87	1.23	0.39	0	0	0	0	0	0	0	0	0	18.3	NA	185554	0	13.9	15.1	22.4	44.8	0.27	33.9	18.7	26.4	29.2	18.7	26.4	29.2	86.4	380	0	0	1	0	0	SG	SGCER047	KGFR8617	Colby_21_p9	Colby	21	p9	2000	KSCC8630	KSCC8630	KSCO000001	2000001	2000166	2000174	2000224	2000264	2000264	166	Colby2000	total	174	224	1
80315	705	24	218	2000	218	92720	52	16.5	4	1.75	1729	1407	0	474	3136	3136	0	0	0	0	0	0.857	0.905	0	0	0	0	0	0	0	0	0	0	101.4	0	0	0.63	1.85	2.83	2.87	1.23	0.39	0	0	0	0	0	0	0	0	0	20.01	NA	185555	0	13.9	15.1	24.4	48.8	0.2	35.9	20.7	28.4	31.2	20.7	28.4	31.2	86.4	380	0	0	1	0	0	SG	SGCER047	KGFR8617	Colby_21_p9	Colby	21	p9	2000	KSCC8630	KSCC8630	KSCO000001	2000001	2000166	2000174	2000224	2000264	2000264	166	Colby2000	total	174	224	1
80316	705	24	219	2000	219	92721	53	16.5	4	1.68	1729	1441	0	473	3170	3170	0	0	0	0	0	0.867	0.912	0	0	0	0	0	0	0	0	0	0	97	0	0	0.63	1.84	2.82	2.86	1.23	0.4	0	0	0	0	0	0	0	0	0	17.05	NA	185556	0	13.9	15	25.4	50.8	0.16	33.7	16.4	25.1	28.3	16.4	25.1	28.3	86.4	380	0	0	1	0	0	SG	SGCER047	KGFR8617	Colby_21_p9	Colby	21	p9	2000	KSCC8630	KSCC8630	KSCO000001	2000001	2000166	2000174	2000224	2000264	2000264	166	Colby2000	total	174	224	1
80317	705	24	220	2000	220	92722	54	16.5	4	1.6	1729	1469	0	472	3198	3198	0	0	0	0	0	0.89	0.927	0	0	0	0	0	0	0	0	0	0	92.7	0	0	0.63	1.83	2.81	2.86	1.23	0.4	0	0	0	0	0	0	0	0	0	18.76	NA	185557	0	13.8	15	26.3	52.6	0.13	35.5	18.4	27	30.2	18.4	27	30.2	86.4	380	0	0	1	0	0	SG	SGCER047	KGFR8617	Colby_21_p9	Colby	21	p9	2000	KSCC8630	KSCC8630	KSCO000001	2000001	2000166	2000174	2000224	2000264	2000264	166	Colby2000	total	174	224	1
80318	705	24	221	2000	221	92723	55	16.5	4	1.53	1729	1489	0	470	3218	3218	0	0	0	0	0	0.917	0.945	0	0	0	0	0	0	0	0	0	0	88.4	0	0	0.64	1.82	2.8	2.85	1.22	0.4	0	0	0	0	0	0	0	0	0	19.64	NA	185558	0	13.8	15	25.6	51.2	0.15	39.8	18.1	29	33	18.1	29	33	86.4	380	0	0	1	0	0	SG	SGCER047	KGFR8617	Colby_21_p9	Colby	21	p9	2000	KSCC8630	KSCC8630	KSCO000001	2000001	2000166	2000174	2000224	2000264	2000264	166	Colby2000	total	174	224	1
80319	705	24	222	2000	222	92724	56	16.5	4	1.46	1729	1512	0	469	3241	3241	0	0	0	0	0	0.904	0.936	0	0	0	0	0	0	0	0	0	0	84.4	0	0	0.64	1.81	2.79	2.84	1.22	0.4	0	0	0	0	0	0	0	0	0	19.15	NA	185559	0	13.7	14.9	25.9	51.8	0.13	34.1	20.2	27.2	29.7	20.2	27.2	29.7	86.4	380	0	0	1	0	0	SG	SGCER047	KGFR8617	Colby_21_p9	Colby	21	p9	2000	KSCC8630	KSCC8630	KSCO000001	2000001	2000166	2000174	2000224	2000264	2000264	166	Colby2000	total	174	224	1
80320	705	24	223	2000	223	92725	57	16.5	4	1.39	1729	1534	0	467	3263	3263	0	0	0	0	0	0.904	0.936	0	0	0	0	0	0	0	0	0	0	80.6	0	0	0.64	1.8	2.77	2.83	1.22	0.4	0	0	0	0	0	0	0	0	0	16.9	NA	185560	0	13.7	14.9	24.9	49.8	0.16	33.9	15.9	25	28.3	15.9	25	28.3	86.4	380	0	0	1	0	0	SG	SGCER047	KGFR8617	Colby_21_p9	Colby	21	p9	2000	KSCC8630	KSCC8630	KSCO000001	2000001	2000166	2000174	2000224	2000264	2000264	166	Colby2000	total	174	224	1
80321	705	24	224	2000	224	92726	58	16.5	4	1.33	1729	1553	0	466	3282	3282	0	0	0	0	0	0.911	0.941	0	0	0	0	0	0	0	0	0	0	77	0	0	0.65	1.79	2.76	2.82	1.22	0.4	0	0	0	0	0	0	0	0	0	18.06	NA	185561	1.5	13.7	14.8	24.8	49.6	0.16	34.9	17.4	26.2	29.4	17.4	26.2	29.4	86.4	380	0	0	1	0	0	SG	SGCER047	KGFR8617	Colby_21_p9	Colby	21	p9	2000	KSCC8630	KSCC8630	KSCO000001	2000001	2000166	2000174	2000224	2000264	2000264	166	Colby2000	total	174	224	2
80322	705	24	225	2000	225	92727	59	16.5	4	1.27	1729	1565	0	464	3293	3293	0	0	0	0	0	0.942	0.962	0	0	0	0	0	0	0	0	0	0	73.3	0	0	0.65	1.78	2.75	2.81	1.22	0.4	0	0	0	0	0	0	0	0	0	20.3	NA	185562	0.5	13.6	14.8	22.6	45.2	0.23	39.6	19.6	29.6	33.3	19.6	29.6	33.3	86.4	380	0	0	1	0	0	SG	SGCER047	KGFR8617	Colby_21_p9	Colby	21	p9	2000	KSCC8630	KSCC8630	KSCO000001	2000001	2000166	2000174	2000224	2000264	2000264	166	Colby2000	total	174	224	2
80323	705	24	226	2000	226	92728	60	16.5	4	1.21	1729	1577	0	462	3306	3306	0	0	0	0	0	0.928	0.953	0	0	0	0	0	0	0	0	0	0	69.9	0	0	0.65	1.78	2.73	2.8	1.21	0.4	0	0	0	0	0	0	0	0	0	18.69	NA	185563	0	13.6	14.8	21.3	42.6	0.27	36.1	17.9	27	30.3	17.9	27	30.3	86.4	380	0	0	1	0	0	SG	SGCER047	KGFR8617	Colby_21_p9	Colby	21	p9	2000	KSCC8630	KSCC8630	KSCO000001	2000001	2000166	2000174	2000224	2000264	2000264	166	Colby2000	total	174	224	2
80324	705	24	227	2000	227	92729	61	16.5	4	1.15	1729	1587	0	460	3315	3315	0	0	0	0	0	0.952	0.968	0	0	0	0	0	0	0	0	0	0	66.6	0	0	0.65	1.77	2.72	2.79	1.21	0.4	0	0	0	0	0	0	0	0	0	20.5	NA	185564	0	13.6	14.7	25.1	50.2	0.14	39.7	20	29.9	33.4	20	29.9	33.4	86.4	380	0	0	1	0	0	SG	SGCER047	KGFR8617	Colby_21_p9	Colby	21	p9	2000	KSCC8630	KSCC8630	KSCO000001	2000001	2000166	2000174	2000224	2000264	2000264	166	Colby2000	total	174	224	2
80325	705	24	228	2000	228	92730	62	16.5	5	1.1	1729	1009	471	458	2738	3326	12523	3.8	0.141	588	6	0.944	0.963	0	0	0	0	0	0	0	0.18	0	588	63.5	0	0	0.66	1.76	2.7	2.77	1.2	0.4	0	0	0	0	0	0	0	0	0	19.74	NA	185565	0	13.5	14.7	22.5	45	0.22	38.4	18.9	28.7	32.2	18.9	28.7	32.2	86.4	380	0	0	1	0	0	SG	SGCER047	KGFR8617	Colby_21_p9	Colby	21	p9	2000	KSCC8630	KSCC8630	KSCO000001	2000001	2000166	2000174	2000224	2000264	2000264	166	Colby2000	total	174	224	2
80326	705	24	229	2000	229	92731	63	16.5	5	1.05	1729	955	522	456	2684	3336	12523	4.2	0.156	653	6	0.936	0.958	0	0	0	0	0	0	0	0.2	0	653	60.5	0	0	0.66	1.75	2.69	2.76	1.2	0.4	0	0	0	0	0	0	0	0	0	19.33	NA	185566	0.3	13.5	14.6	20.7	41.4	0.28	36.6	18.9	27.8	30.9	18.9	27.8	30.9	86.4	380	0	0	1	0	0	SG	SGCER047	KGFR8617	Colby_21_p9	Colby	21	p9	2000	KSCC8630	KSCC8630	KSCO000001	2000001	2000166	2000174	2000224	2000264	2000264	166	Colby2000	total	174	224	2
80327	705	24	230	2000	230	92732	64	16.5	5	1	1729	920	560	454	2648	3349	12523	4.5	0.167	700	6	0.925	0.95	0	0	0	0	0	0	0	0.21	0	700	57.7	0	0	0.66	1.74	2.68	2.74	1.19	0.39	0	0	0	0	0	0	0	0	0	13.75	NA	185567	0.3	13.4	14.6	21	42	0.27	26.6	16.9	21.7	23.5	16.9	21.7	23.5	86.4	380	0	0	1	0	0	SG	SGCER047	KGFR8617	Colby_21_p9	Colby	21	p9	2000	KSCC8630	KSCC8630	KSCO000001	2000001	2000166	2000174	2000224	2000264	2000264	166	Colby2000	total	174	224	2
80328	705	24	231	2000	231	92733	65	16.5	5	0.95	1729	901	584	451	2630	3360	12523	4.7	0.174	730	6	0.925	0.95	0	0	0	0	0	0	0	0.22	0	730	55	0	0	0.67	1.73	2.66	2.73	1.18	0.39	0	0	0	0	0	0	0	0	0	11.05	NA	185568	0	13.4	14.5	21.5	43	0.25	25.4	12.7	19	21.3	12.7	19	21.3	86.4	380	0	0	1	0	0	SG	SGCER047	KGFR8617	Colby_21_p9	Colby	21	p9	2000	KSCC8630	KSCC8630	KSCO000001	2000001	2000166	2000174	2000224	2000264	2000264	166	Colby2000	total	174	224	2
80329	705	24	232	2000	232	92734	66	16.5	5	0.91	1720	910	608	449	2630	3391	12523	4.9	0.179	760	6	0.942	0.962	0	0	0	0	0	0	0	0.22	0	760	52.7	0	0	0.67	1.72	2.65	2.72	1.18	0.39	0	0	0	0	0	0	0	0	0	17.76	NA	185569	0	13.4	14.5	23.2	46.4	0.18	35.3	16.5	25.9	29.2	16.5	25.9	29.2	86.4	380	0	0	1	0	0	SG	SGCER047	KGFR8617	Colby_21_p9	Colby	21	p9	2000	KSCC8630	KSCC8630	KSCO000001	2000001	2000166	2000174	2000224	2000264	2000264	166	Colby2000	total	174	224	2
80330	705	24	233	2000	233	92735	67	16.5	5	0.86	1720	890	629	447	2610	3396	12523	5	0.185	786	6	0.952	0.969	0	0	0	0	0	0	0	0.23	0	786	50.2	0	0	0.67	1.71	2.64	2.7	1.17	0.39	0	0	0	0	0	0	0	0	0	17	NA	185570	0	13.3	14.5	16.3	32.6	0.42	33.3	16.7	25	27.9	16.7	25	27.9	86.4	380	0	0	1	0	0	SG	SGCER047	KGFR8617	Colby_21_p9	Colby	21	p9	2000	KSCC8630	KSCC8630	KSCO000001	2000001	2000166	2000174	2000224	2000264	2000264	166	Colby2000	total	174	224	2
80331	705	24	234	2000	234	92736	68	16.5	5	0.82	1712	889	641	445	2600	3401	12523	5.1	0.188	801	6	0.968	0.979	0	0	0	0	0	0	0	0.24	0	801	48	0	0	0.67	1.71	2.62	2.69	1.17	0.39	0	0	0	0	0	0	0	0	0	17.6	NA	185571	2.8	13.3	14.4	23.5	47	0.16	33.7	17.5	25.6	28.4	17.5	25.6	28.4	86.4	380	0	0	1	0	0	SG	SGCER047	KGFR8617	Colby_21_p9	Colby	21	p9	2000	KSCC8630	KSCC8630	KSCO000001	2000001	2000166	2000174	2000224	2000264	2000264	166	Colby2000	total	174	224	2
80332	705	24	235	2000	235	92737	69	16.5	5	0.78	1703	889	651	442	2591	3405	12523	5.2	0.191	814	6	0.966	0.978	0	0	0	0	0	0	0	0.24	0	814	45.9	0	0	0.68	1.7	2.61	2.68	1.16	0.39	0	0	0	0	0	0	0	0	0	19.13	NA	185572	1.3	13.2	14.4	21.6	43.2	0.22	34.3	20	27.1	29.7	20	27.1	29.7	86.4	380	0	0	1	0	0	SG	SGCER047	KGFR8617	Colby_21_p9	Colby	21	p9	2000	KSCC8630	KSCC8630	KSCO000001	2000001	2000166	2000174	2000224	2000264	2000264	166	Colby2000	total	174	224	2
80333	705	24	236	2000	236	92738	70	16.5	5	0.74	1694	889	661	440	2583	3409	12523	5.3	0.194	826	6	0.972	0.982	0	0	0	0	0	0	0	0.24	0	826	43.9	0	0	0.68	1.69	2.6	2.66	1.15	0.38	0	0	0	0	0	0	0	0	0	18.69	NA	185573	0	13.2	14.3	24.1	48.2	0.13	36.6	17.6	27	30.4	17.6	27	30.4	86.4	380	0	0	1	0	0	SG	SGCER047	KGFR8617	Colby_21_p9	Colby	21	p9	2000	KSCC8630	KSCC8630	KSCO000001	2000001	2000166	2000174	2000224	2000264	2000264	166	Colby2000	total	174	224	2
80334	705	24	237	2000	237	92739	71	16.5	5	0.71	1686	897	670	438	2583	3420	12523	5.4	0.196	837	6	0.97	0.98	0	0	0	0	0	0	0	0.24	0	837	42	0	0	0.68	1.68	2.59	2.65	1.15	0.38	0	0	0	0	0	0	0	0	0	20.41	NA	185574	0	13.2	14.3	23.1	46.2	0.16	35.6	21.7	28.6	31.1	21.7	28.6	31.1	86.4	380	0	0	1	0	0	SG	SGCER047	KGFR8617	Colby_21_p9	Colby	21	p9	2000	KSCC8630	KSCC8630	KSCO000001	2000001	2000166	2000174	2000224	2000264	2000264	166	Colby2000	total	174	224	2
80335	705	24	238	2000	238	92740	72	16.5	5	0.67	1686	889	679	436	2575	3424	12523	5.4	0.198	849	6	0.972	0.982	0	0	0	0	0	0	0	0.25	0	849	39.9	0	0	0.68	1.67	2.57	2.64	1.14	0.38	0	0	0	0	0	0	0	0	0	18.79	NA	185575	7.4	13.1	14.2	20.9	41.8	0.24	39.3	16.5	27.8	31.8	16.5	27.8	31.8	86.4	380	0	0	1	0	0	SG	SGCER047	KGFR8617	Colby_21_p9	Colby	21	p9	2000	KSCC8630	KSCC8630	KSCO000001	2000001	2000166	2000174	2000224	2000264	2000264	166	Colby2000	total	174	224	2
80336	705	24	239	2000	239	92741	73	16.5	5	0.67	1686	933	688	456	2619	3479	12523	5.5	0.198	860	6	0	0.132	0	0	0	0	0	0	0	0.25	0	860	39.9	0	0	0.69	2.05	2.56	2.62	1.2	0.47	0	0	0	0	0	0	0	0	0	18.5	NA	185576	0	13.1	14.2	20.2	40.4	0.26	34.1	18.9	26.4	29.1	18.9	26.4	29.1	86.4	380	0	0	1	0	0	SG	SGCER047	KGFR8617	Colby_21_p9	Colby	21	p9	2000	KSCC8630	KSCC8630	KSCO000001	2000001	2000166	2000174	2000224	2000264	2000264	166	Colby2000	total	174	224	2
80337	705	24	240	2000	240	92742	74	16.5	5	0.64	1686	924	701	453	2610	3486	12523	5.6	0.201	876	6	0.938	0.959	0	0	0	0	0	0	0	0.25	0	876	38.1	0	0	0.69	2.04	2.55	2.61	1.2	0.47	0	0	0	0	0	0	0	0	0	19.17	NA	185577	2	13	14.2	23.4	46.8	0.13	34.4	20	27.1	29.6	20	27.1	29.6	86.4	380	0	0	1	0	0	SG	SGCER047	KGFR8617	Colby_21_p9	Colby	21	p9	2000	KSCC8630	KSCC8630	KSCO000001	2000001	2000166	2000174	2000224	2000264	2000264	166	Colby2000	total	174	224	2
80338	705	24	241	2000	241	92743	75	16.5	5	0.61	1686	925	710	452	2611	3499	12523	5.7	0.203	888	6	0.871	0.914	0	0	0	0	0	0	0	0.25	0	888	36.4	0	0	0.69	2.04	2.53	2.6	1.19	0.47	0	0	0	0	0	0	0	0	0	19.93	NA	185578	0	13	14.1	22.7	45.4	0.15	38.6	19.2	28.8	32.2	19.2	28.8	32.2	86.4	380	0	0	1	0	0	SG	SGCER047	KGFR8617	Colby_21_p9	Colby	21	p9	2000	KSCC8630	KSCC8630	KSCO000001	2000001	2000166	2000174	2000224	2000264	2000264	166	Colby2000	total	174	224	2
80339	705	24	242	2000	242	92744	76	16.5	5	0.59	1686	917	721	449	2603	3505	12523	5.8	0.206	902	6	0.935	0.957	0	0	0	0	0	0	0	0.26	0	902	34.7	0	0	0.7	2.03	2.52	2.58	1.19	0.47	0	0	0	0	0	0	0	0	0	17.25	NA	185579	0	12.9	14.1	22	44	0.17	33.2	17.3	25.1	27.9	17.3	25.1	27.9	86.4	380	0	0	1	0	0	SG	SGCER047	KGFR8617	Colby_21_p9	Colby	21	p9	2000	KSCC8630	KSCC8630	KSCO000001	2000001	2000166	2000174	2000224	2000264	2000264	166	Colby2000	total	174	224	2
80340	705	24	243	2000	243	92745	77	16.5	5	0.56	1686	908	731	447	2594	3508	12523	5.8	0.208	914	6	0.962	0.975	0	0	0	0	0	0	0	0.26	0	914	33	0	0	0.7	2.02	2.51	2.57	1.18	0.46	0	0	0	0	0	0	0	0	0	18.81	NA	185580	0	12.9	14	20.2	40.4	0.24	36	18.2	27	30.1	18.2	27	30.1	86.4	380	0	0	1	0	0	SG	SGCER047	KGFR8617	Colby_21_p9	Colby	21	p9	2000	KSCC8630	KSCC8630	KSCO000001	2000001	2000166	2000174	2000224	2000264	2000264	166	Colby2000	total	174	224	2
80341	705	24	244	2000	244	92746	78	16.5	5	0.53	1686	900	741	445	2586	3512	12523	5.9	0.211	926	6	0.954	0.97	0	0	0	0	0	0	0	0.26	0	926	31.5	0	0	0.7	2.01	2.5	2.56	1.17	0.46	0	0	0	0	0	0	0	0	0	15.6	NA	185581	0	12.9	14	19	38	0.28	29.9	17.3	23.5	25.7	17.3	23.5	25.7	86.4	380	0	0	1	0	0	SG	SGCER047	KGFR8617	Colby_21_p9	Colby	21	p9	2000	KSCC8630	KSCC8630	KSCO000001	2000001	2000166	2000174	2000224	2000264	2000264	166	Colby2000	total	174	224	2
80342	705	24	245	2000	245	92747	79	16.5	5	0.51	1686	892	749	443	2578	3515	12523	6	0.213	936	6	0.949	0.966	0	0	0	0	0	0	0	0.27	0	936	30	0	0	0.7	2	2.48	2.55	1.17	0.46	0	0	0	0	0	0	0	0	0	16.95	NA	185582	0	12.8	13.9	16.6	33.2	0.36	32.1	17.8	24.8	27.3	17.8	24.8	27.3	86.4	380	0	0	1	0	0	SG	SGCER047	KGFR8617	Colby_21_p9	Colby	21	p9	2000	KSCC8630	KSCC8630	KSCO000001	2000001	2000166	2000174	2000224	2000264	2000264	166	Colby2000	total	174	224	2
80343	705	24	246	2000	246	92748	80	16.5	5	0.48	1678	901	757	440	2578	3524	12523	6	0.215	946	6	0.953	0.969	0	0	0	0	0	0	0	0.27	0	946	28.7	0	0	0.71	1.99	2.47	2.53	1.16	0.46	0	0	0	0	0	0	0	0	0	17.6	NA	185583	0	12.8	13.9	17.8	35.6	0.31	34.6	16.7	25.5	28.6	16.7	25.5	28.6	86.4	380	0	0	1	0	0	SG	SGCER047	KGFR8617	Colby_21_p9	Colby	21	p9	2000	KSCC8630	KSCC8630	KSCO000001	2000001	2000166	2000174	2000224	2000264	2000264	166	Colby2000	total	174	224	2
80344	705	24	247	2000	247	92749	81	16.5	5	0.46	1678	895	764	438	2572	3527	12523	6.1	0.217	955	6	0.957	0.972	0	0	0	0	0	0	0	0.27	0	955	27.3	0	0	0.71	1.98	2.46	2.52	1.16	0.45	0	0	0	0	0	0	0	0	0	17.18	NA	185584	0	12.7	13.8	19.5	39	0.24	35.2	15.4	25.1	28.5	15.4	25.1	28.5	86.4	380	0	0	1	0	0	SG	SGCER047	KGFR8617	Colby_21_p9	Colby	21	p9	2000	KSCC8630	KSCC8630	KSCO000001	2000001	2000166	2000174	2000224	2000264	2000264	166	Colby2000	total	174	224	2
80345	705	24	248	2000	248	92750	82	16.5	5	0.44	1678	889	771	436	2567	3530	12523	6.2	0.218	963	6	0.963	0.976	0	0	0	0	0	0	0	0.27	0	963	26	0	0	0.71	1.97	2.45	2.51	1.15	0.45	0	0	0	0	0	0	0	0	0	17.44	NA	185585	0	12.7	13.8	22.4	44.8	0.12	35.7	15.6	25.4	28.9	15.6	25.4	28.9	86.4	380	0	0	1	0	0	SG	SGCER047	KGFR8617	Colby_21_p9	Colby	21	p9	2000	KSCC8630	KSCC8630	KSCO000001	2000001	2000166	2000174	2000224	2000264	2000264	166	Colby2000	total	174	224	2
80346	705	24	249	2000	249	92751	83	16.5	5	0.42	1669	898	776	434	2567	3537	12523	6.2	0.219	970	6	0.96	0.974	0	0	0	0	0	0	0	0.27	0	970	24.9	0	0	0.72	1.96	2.43	2.5	1.15	0.45	0	0	0	0	0	0	0	0	0	19.45	NA	185586	0	12.6	13.7	20.2	40.4	0.2	36	19.5	27.6	30.4	19.5	27.6	30.4	86.4	380	0	0	1	0	0	SG	SGCER047	KGFR8617	Colby_21_p9	Colby	21	p9	2000	KSCC8630	KSCC8630	KSCO000001	2000001	2000166	2000174	2000224	2000264	2000264	166	Colby2000	total	174	224	2
80347	705	24	250	2000	250	92752	84	16.5	5	0.4	1669	895	780	432	2564	3539	12523	6.2	0.22	975	6	0.968	0.979	0	0	0	0	0	0	0	0.28	0	975	23.7	0	0	0.72	1.95	2.42	2.48	1.14	0.45	0	0	0	0	0	0	0	0	0	20.16	NA	185587	0	12.6	13.7	21.3	42.6	0.15	39.3	19.4	29.1	32.5	19.4	29.1	32.5	86.4	380	0	0	1	0	0	SG	SGCER047	KGFR8617	Colby_21_p9	Colby	21	p9	2000	KSCC8630	KSCC8630	KSCO000001	2000001	2000166	2000174	2000224	2000264	2000264	166	Colby2000	total	174	224	2
80348	705	24	251	2000	251	92753	85	16.5	5	0.38	1669	892	784	430	2561	3541	12523	6.3	0.221	980	6	0.955	0.97	0	0	0	0	0	0	0	0.28	0	980	22.5	0	0	0.72	1.94	2.41	2.47	1.13	0.45	0	0	0	0	0	0	0	0	0	12.25	NA	185588	0	12.6	13.7	22.1	44.2	0.11	27.7	12.8	20.1	22.6	12.8	20.1	22.6	86.4	380	0	0	1	0	0	SG	SGCER047	KGFR8617	Colby_21_p9	Colby	21	p9	2000	KSCC8630	KSCC8630	KSCO000001	2000001	2000166	2000174	2000224	2000264	2000264	166	Colby2000	total	174	224	2
80349	705	24	252	2000	252	92754	86	16.5	5	0.36	1669	889	789	427	2558	3544	12523	6.3	0.223	986	6	0.955	0.97	0	0	0	0	0	0	0	0.28	0	986	21.5	0	0	0.72	1.93	2.4	2.46	1.13	0.44	0	0	0	0	0	0	0	0	0	16.06	NA	185589	0	12.5	13.6	20.1	40.2	0.19	35.4	13	23.9	27.7	13	23.9	27.7	86.4	380	0	0	1	0	0	SG	SGCER047	KGFR8617	Colby_21_p9	Colby	21	p9	2000	KSCC8630	KSCC8630	KSCO000001	2000001	2000166	2000174	2000224	2000264	2000264	166	Colby2000	total	174	224	2
80350	705	24	253	2000	253	92755	87	16.5	5	0.34	1661	897	793	425	2558	3549	12523	6.3	0.223	991	6	0.959	0.973	0	0	0	0	0	0	0	0.28	0	991	20.5	0	0	0.73	1.92	2.39	2.45	1.12	0.44	0	0	0	0	0	0	0	0	0	17.84	NA	185590	0	12.5	13.6	21.8	43.6	0.11	35.4	16.6	25.7	28.9	16.6	25.7	28.9	86.4	380	0	0	1	0	0	SG	SGCER047	KGFR8617	Colby_21_p9	Colby	21	p9	2000	KSCC8630	KSCC8630	KSCO000001	2000001	2000166	2000174	2000224	2000264	2000264	166	Colby2000	total	174	224	2
80351	705	24	254	2000	254	92756	88	16.5	5	0.32	1661	895	796	423	2555	3551	12523	6.4	0.224	996	6	0.957	0.972	0	0	0	0	0	0	0	0.28	0	996	19.6	0	0	0.73	1.91	2.37	2.43	1.12	0.44	0	0	0	0	0	0	0	0	0	15.15	NA	185591	0	12.4	13.5	22	44	0.1	35.5	11.1	22.9	27	11.1	22.9	27	86.4	380	0	0	1	0	0	SG	SGCER047	KGFR8617	Colby_21_p9	Colby	21	p9	2000	KSCC8630	KSCC8630	KSCO000001	2000001	2000166	2000174	2000224	2000264	2000264	166	Colby2000	total	174	224	2
80352	705	24	255	2000	255	92757	89	16.5	5	0.31	1661	893	800	421	2553	3553	12523	6.4	0.225	1000	6	0.952	0.968	0	0	0	0	0	0	0	0.28	0	1000	18.6	0	0	0.73	1.9	2.36	2.42	1.11	0.44	0	0	0	0	0	0	0	0	0	13.9	NA	185592	0	12.4	13.5	21.5	43	0.11	29.2	14.6	21.7	24.1	14.6	21.7	24.1	86.4	380	0	0	1	0	0	SG	SGCER047	KGFR8617	Colby_21_p9	Colby	21	p9	2000	KSCC8630	KSCC8630	KSCO000001	2000001	2000166	2000174	2000224	2000264	2000264	166	Colby2000	total	174	224	2
80353	705	24	256	2000	256	92758	90	16.5	5	0.29	1661	892	802	419	2552	3555	12523	6.4	0.226	1003	6	0.95	0.967	0	0	0	0	0	0	0	0.28	0	1003	17.7	0	0	0.73	1.89	2.35	2.41	1.11	0.43	0	0	0	0	0	0	0	0	0	11.3	NA	185593	0	12.3	13.4	21.9	43.8	0.09	29.6	9	19	22.4	9	19	22.4	86.4	380	0	0	1	0	0	SG	SGCER047	KGFR8617	Colby_21_p9	Colby	21	p9	2000	KSCC8630	KSCC8630	KSCO000001	2000001	2000166	2000174	2000224	2000264	2000264	166	Colby2000	total	174	224	2
80354	705	24	257	2000	257	92759	91	16.5	5	0.28	1661	890	805	417	2551	3557	12523	6.4	0.226	1006	6	0.956	0.971	0	0	0	0	0	0	0	0.28	0	1006	16.9	0	0	0.73	1.88	2.34	2.4	1.1	0.43	0	0	0	0	0	0	0	0	0	16.76	NA	185594	0	12.3	13.4	20.5	41	0.14	37.4	13.2	24.9	28.9	13.2	24.9	28.9	86.4	380	0	0	1	0	0	SG	SGCER047	KGFR8617	Colby_21_p9	Colby	21	p9	2000	KSCC8630	KSCC8630	KSCO000001	2000001	2000166	2000174	2000224	2000264	2000264	166	Colby2000	total	174	224	2
80355	705	24	258	2000	258	92760	92	16.5	5	0.27	1652	898	807	415	2551	3560	12523	6.4	0.227	1009	6	0.98	0.987	0	0	0	0	0	0	0	0.28	0	1009	16.1	0	0	0.74	1.87	2.33	2.39	1.1	0.43	0	0	0	0	0	0	0	0	0	12.65	NA	185595	0	12.3	13.3	21.4	42.8	0.09	28.2	13.1	20.4	22.9	13.1	20.4	22.9	86.4	380	0	0	1	0	0	SG	SGCER047	KGFR8617	Colby_21_p9	Colby	21	p9	2000	KSCC8630	KSCC8630	KSCO000001	2000001	2000166	2000174	2000224	2000264	2000264	166	Colby2000	total	174	224	2
80356	705	24	259	2000	259	92761	93	16.5	5	0.25	1652	896	809	413	2549	3561	12523	6.5	0.227	1012	6	0.979	0.986	0	0	0	0	0	0	0	0.28	0	1012	15.4	0	0	0.74	1.86	2.32	2.37	1.09	0.43	0	0	0	0	0	0	0	0	0	11.25	NA	185596	0	12.2	13.3	20.9	41.8	0.11	29.8	8.7	18.9	22.4	8.7	18.9	22.4	86.4	380	0	0	1	0	0	SG	SGCER047	KGFR8617	Colby_21_p9	Colby	21	p9	2000	KSCC8630	KSCC8630	KSCO000001	2000001	2000166	2000174	2000224	2000264	2000264	166	Colby2000	total	174	224	2
80357	705	24	260	2000	260	92762	94	16.5	5	0.24	1652	895	811	411	2547	3561	12523	6.5	0.228	1014	6	0.98	0.987	0	0	0	0	0	0	0	0.28	0	1014	14.6	0	0	0.74	1.85	2.3	2.36	1.08	0.43	0	0	0	0	0	0	0	0	0	15.05	NA	185597	0	12.2	13.3	21	42	0.09	32.5	13.6	22.7	25.8	13.6	22.7	25.8	86.4	380	0	0	1	0	0	SG	SGCER047	KGFR8617	Colby_21_p9	Colby	21	p9	2000	KSCC8630	KSCC8630	KSCO000001	2000001	2000166	2000174	2000224	2000264	2000264	166	Colby2000	total	174	224	2
80358	705	24	261	2000	261	92763	95	16.5	5	0.23	1652	893	813	409	2546	3562	12523	6.5	0.228	1016	6	0.979	0.986	0	0	0	0	0	0	0	0.29	0	1016	13.9	0	0	0.74	1.84	2.29	2.35	1.08	0.42	0	0	0	0	0	0	0	0	0	15.39	NA	185598	0	12.1	13.2	20.1	40.2	0.12	34.7	12.2	23	26.7	12.2	23	26.7	86.4	380	0	0	1	0	0	SG	SGCER047	KGFR8617	Colby_21_p9	Colby	21	p9	2000	KSCC8630	KSCC8630	KSCO000001	2000001	2000166	2000174	2000224	2000264	2000264	166	Colby2000	total	174	224	2
80359	705	24	262	2000	262	92764	96	16.5	5	0.22	1652	892	815	407	2544	3563	12523	6.5	0.229	1018	6	0.976	0.984	0	0	0	0	0	0	0	0.29	0	1018	13.2	0	0	0.74	1.83	2.28	2.34	1.07	0.42	0	0	0	0	0	0	0	0	0	16.19	NA	185599	0	12.1	13.2	17	34	0.25	36	12.9	24	27.8	12.9	24	27.8	86.4	380	0	0	1	0	0	SG	SGCER047	KGFR8617	Colby_21_p9	Colby	21	p9	2000	KSCC8630	KSCC8630	KSCO000001	2000001	2000166	2000174	2000224	2000264	2000264	166	Colby2000	total	174	224	2
80360	705	24	263	2000	263	92765	97	16.5	6	0.22	1652	892	815	407	2544	3563	12523	6.5	0.229	1018	6	0.976	0.984	0	0	0	0	0	0	0	0.29	0	1018	13.2	0	0	0.74	1.82	2.27	2.33	1.07	0.42	0	0	0	0	0	0	0	0	0	10.5	NA	185600	2.3	12	13.1	15.5	31	0.31	25.3	11.7	18.2	20.4	11.7	18.2	20.4	86.4	380	0	0	1	0	0	SG	SGCER047	KGFR8617	Colby_21_p9	Colby	21	p9	2000	KSCC8630	KSCC8630	KSCO000001	2000001	2000166	2000174	2000224	2000264	2000264	166	Colby2000	total	174	224	2
80361	705	24	264	2000	264	92766	98	16.5	7	0.22	1652	892	815	407	2544	3563	12523	6.5	0.229	1018	6	0.976	0.984	0	0	0	0	0	0	0	0.29	0	1018	13.2	0	0	0.74	1.81	2.26	2.31	1.06	0.42	0	0	0	0	0	0	0	0	0	0	NA	185601	9.9	12	13.1	20	40	0.1	17.9	5.5	11.4	13.9	5.5	11.4	13.9	86.4	380	0	0	1	0	0	SG	SGCER047	KGFR8617	Colby_21_p9	Colby	21	p9	2000	KSCC8630	KSCC8630	KSCO000001	2000001	2000166	2000174	2000224	2000264	2000264	166	Colby2000	total	174	224	2
80362	706	24	166	2001	166	92779	0	0	0	0	0	0	0	0	0	0	0	0	0	0	0	0	0	0	0	0	0	0	0	0	0	0	0	0	0	0	0.03	0	0	0	0	0	0	0	0	0	0	0	0	0	0	14.2	NA	185777	0	14.8	16	26.2	52.4	0.21	31.8	6.8	19.8	23.6	6.8	19.8	23.6	86.4	380	0	0	1	0	0	SG	SGCER047	KGFR8617	Colby_21_p9	Colby	21	p9	2001	KSCC8630	KSCC8630	KSCO000001	2001001	2001166	2001173	2001219	2001264	2001264	166	Colby2001	total	173	219	0
80363	706	24	167	2001	167	92780	1	0	0	0	0	0	0	0	0	0	0	0	0	0	0	0	0	0	0	0	0	0	0	0	0	0	0	0	0	0	0.03	0	0	0	0	0	0	0	0	0	0	0	0	0	0	17.11	NA	185778	0	14.8	16	26.9	53.8	0.19	33.1	12.1	23	26.2	12.1	23	26.2	86.4	380	0	0	1	0	0	SG	SGCER047	KGFR8617	Colby_21_p9	Colby	21	p9	2001	KSCC8630	KSCC8630	KSCO000001	2001001	2001166	2001173	2001219	2001264	2001264	166	Colby2001	total	173	219	0
80364	706	24	168	2001	168	92781	2	0	0	0	0	0	0	0	0	0	0	0	0	0	0	0	0	0	0	0	0	0	0	0	0	0	0	0	0	0	0.04	0	0	0	0	0	0	0	0	0	0	0	0	0	0	21.41	NA	185779	6.1	14.8	16	25.2	50.4	0.24	39.2	16.6	28.4	31.8	16.6	28.4	31.8	86.4	380	0	0	1	0	0	SG	SGCER047	KGFR8617	Colby_21_p9	Colby	21	p9	2001	KSCC8630	KSCC8630	KSCO000001	2001001	2001166	2001173	2001219	2001264	2001264	166	Colby2001	total	173	219	0
80365	706	24	169	2001	169	92782	3	0	0	0	0	0	0	0	0	0	0	0	0	0	0	0	0	0	0	0	0	0	0	0	0	0	0	0	0	0	0.1	0	0	0	0	0	0	0	0	0	0	0	0	0	0	21.68	NA	185780	0.8	14.8	16	26.3	52.6	0.21	39.8	17.1	28.9	32.4	17.1	28.9	32.4	86.4	380	0	0	1	0	0	SG	SGCER047	KGFR8617	Colby_21_p9	Colby	21	p9	2001	KSCC8630	KSCC8630	KSCO000001	2001001	2001166	2001173	2001219	2001264	2001264	166	Colby2001	total	173	219	0
80366	706	24	170	2001	170	92783	4	0	0	0	0	0	0	0	0	0	0	0	0	0	0	0	0	0	0	0	0	0	0	0	0	0	0	0	0	0	0.12	0	0	0	0	0	0	0	0	0	0	0	0	0	0	10.05	NA	185781	0	14.8	16	22	44	0.34	21.1	13.6	17.5	18.6	13.6	17.5	18.6	86.4	380	0	0	1	0	0	SG	SGCER047	KGFR8617	Colby_21_p9	Colby	21	p9	2001	KSCC8630	KSCC8630	KSCO000001	2001001	2001166	2001173	2001219	2001264	2001264	166	Colby2001	total	173	219	0
80367	706	24	171	2001	171	92784	5	0	0	0	0	0	0	0	0	0	0	0	0	0	0	0	0	0	0	0	0	0	0	0	0	0	0	0	0	0	0.14	0	0	0	0	0	0	0	0	0	0	0	0	0	0	8.74	NA	185782	0	14.8	16	12.2	24.4	0.63	19.4	13.6	16.6	17.5	13.6	16.6	17.5	86.4	380	0	0	1	0	0	SG	SGCER047	KGFR8617	Colby_21_p9	Colby	21	p9	2001	KSCC8630	KSCC8630	KSCO000001	2001001	2001166	2001173	2001219	2001264	2001264	166	Colby2001	total	173	219	0
80368	706	24	172	2001	172	92785	6	0	0	0	0	0	0	0	0	0	0	0	0	0	0	0	0	0	0	0	0	0	0	0	0	0	0	0	0	0	0.18	0	0	0	0	0	0	0	0	0	0	0	0	0	0	14.03	NA	185783	0	14.8	16	26.6	53.2	0.2	30.4	8.5	19.9	23.2	8.5	19.9	23.2	86.4	380	0	0	1	0	0	SG	SGCER047	KGFR8617	Colby_21_p9	Colby	21	p9	2001	KSCC8630	KSCC8630	KSCO000001	2001001	2001166	2001173	2001219	2001264	2001264	166	Colby2001	total	173	219	0
80369	706	24	173	2001	173	92786	7	0.7	0	0	1	0	0	0	1	1	0	0	0	0	0	0	0	0	0	0	0	0	0	0	0	0	0	62.2	0	0	0.22	0.24	0.12	0.04	0	0	0	0	0	0	0	0	0	0	0	17.12	NA	185784	0	14.8	16	25.4	50.8	0.24	34.4	10.5	22.9	26.6	10.5	22.9	26.6	86.4	380	0	0	1	0	0	SG	SGCER047	KGFR8617	Colby_21_p9	Colby	21	p9	2001	KSCC8630	KSCC8630	KSCO000001	2001001	2001166	2001173	2001219	2001264	2001264	166	Colby2001	total	173	219	1
80370	706	24	174	2001	174	92787	8	1.3	1	0	1	0	0	0	1	1	0	0	0	0	0	0	0	0	0	0	0	0	0	0	0	0	0	117	0	0	0.24	0.23	0.12	0.04	0	0	0	0	0	0	0	0	0	0	0	20.74	NA	185785	0	14.8	16	26.9	53.8	0.19	37.3	15.6	26.9	30.2	15.6	26.9	30.2	86.4	380	0	0	1	0	0	SG	SGCER047	KGFR8617	Colby_21_p9	Colby	21	p9	2001	KSCC8630	KSCC8630	KSCO000001	2001001	2001166	2001173	2001219	2001264	2001264	166	Colby2001	total	173	219	1
80371	706	24	175	2001	175	92788	9	1.9	1	0	1	0	0	0	2	2	0	0	0	0	0	0	0	0	0.019	0	0	0	0	0	0	0	0	172.4	0	0	0.26	0.23	0.12	0.04	0	0	0	0	0	0	0	0	0	0	0	21.69	NA	185786	0	14.8	16	26.7	53.4	0.2	37.1	18.7	28.3	31.1	18.7	28.3	31.1	86.4	380	0	0	1	0	0	SG	SGCER047	KGFR8617	Colby_21_p9	Colby	21	p9	2001	KSCC8630	KSCC8630	KSCO000001	2001001	2001166	2001173	2001219	2001264	2001264	166	Colby2001	total	173	219	1
80372	706	24	176	2001	176	92789	10	2.4	1	0.01	2	0	0	0	3	3	0	0	0	0	0	0	0	0	0.017	0	0	0	0	0	0	0	0	210.4	0	0	0.29	0.23	0.11	0.04	0	0	0	0	0	0	0	0	0	0	0	22.29	NA	185787	0	14.8	16	21.7	43.4	0.35	37.9	20.1	29.4	32.1	20.1	29.4	32.1	86.4	380	0	0	1	0	0	SG	SGCER047	KGFR8617	Colby_21_p9	Colby	21	p9	2001	KSCC8630	KSCC8630	KSCO000001	2001001	2001166	2001173	2001219	2001264	2001264	166	Colby2001	total	173	219	1
80373	706	24	177	2001	177	92790	11	3	1	0.01	3	0	0	1	4	4	0	0	0	0	0	0	0	0	0.015	0	0	0	0	0	0	0	0	225.2	0	0	0.3	0.22	0.11	0.05	0	0	0	0	0	0	0	0	0	0	0	22.68	NA	185788	0	14.8	16	24.2	48.4	0.27	37.1	21.8	29.8	32.1	21.8	29.8	32.1	86.4	380	0	0	1	0	0	SG	SGCER047	KGFR8617	Colby_21_p9	Colby	21	p9	2001	KSCC8630	KSCC8630	KSCO000001	2001001	2001166	2001173	2001219	2001264	2001264	166	Colby2001	total	173	219	1
80374	706	24	178	2001	178	92791	12	3.5	1	0.01	5	0	0	1	5	5	0	0	0	0	0	0	0	0	0.013	0	0	0	0	0	0	0	0	236.6	0	0	0.32	0.22	0.12	0.05	0	0	0	0	0	0	0	0	0	0	0	21.32	NA	185789	0	14.8	16	24.9	49.8	0.25	36.4	18.3	27.7	30.5	18.3	27.7	30.5	86.4	380	0	0	1	0	0	SG	SGCER047	KGFR8617	Colby_21_p9	Colby	21	p9	2001	KSCC8630	KSCC8630	KSCO000001	2001001	2001166	2001173	2001219	2001264	2001264	166	Colby2001	total	173	219	1
80375	706	24	179	2001	179	92792	13	4	1	0.02	7	0	0	1	7	7	0	0	0	0	0	0	0	0	0.01	0	0	0	0	0	0	0	0	244.9	0	0	0.33	0.22	0.12	0.05	0	0	0	0	0	0	0	0	0	0	0	22.01	NA	185790	0	14.8	16	25.2	50.4	0.24	38.3	19	29	32	19	29	32	86.4	380	0	0	1	0	0	SG	SGCER047	KGFR8617	Colby_21_p9	Colby	21	p9	2001	KSCC8630	KSCC8630	KSCO000001	2001001	2001166	2001173	2001219	2001264	2001264	166	Colby2001	total	173	219	1
80376	706	24	180	2001	180	92793	14	4.5	1	0.02	10	0	0	2	10	10	0	0	0	0	0	0	0	0	0.008	0	0	0	0	0	0	0	0	250.2	0	0	0.34	0.22	0.12	0.05	0	0	0	0	0	0	0	0	0	0	0	21.01	NA	185791	0	14.8	16	21.8	43.6	0.34	37.4	16.8	27.5	30.6	16.8	27.5	30.6	86.4	380	0	0	1	0	0	SG	SGCER047	KGFR8617	Colby_21_p9	Colby	21	p9	2001	KSCC8630	KSCC8630	KSCO000001	2001001	2001166	2001173	2001219	2001264	2001264	166	Colby2001	total	173	219	1
80377	706	24	181	2001	181	92794	15	4.9	1	0.04	15	0	0	2	15	15	0	0	0	0	0	0	0	0	0.005	0	0	0	0	0	0	0	0	254.3	0	0	0.36	0.22	0.13	0.06	0	0	0	0	0	0	0	0	0	0	0	20.7	NA	185792	0	14.7	16	24.7	49.4	0.26	36.5	16.6	26.9	30	16.6	26.9	30	86.4	380	0	0	1	0	0	SG	SGCER047	KGFR8617	Colby_21_p9	Colby	21	p9	2001	KSCC8630	KSCC8630	KSCO000001	2001001	2001166	2001173	2001219	2001264	2001264	166	Colby2001	total	173	219	1
80378	706	24	182	2001	182	92795	16	5.3	2	0.05	20	1	0	4	21	21	0	0	0	0	0	0	0	0	0.001	0	0	0	0	0	0	0	0	235.4	0	0	0.37	0.22	0.13	0.07	0.01	0	0	0	0	0	0	0	0	0	0	20.6	NA	185793	2	14.7	16	23.2	46.4	0.3	34.6	19.6	27.4	29.7	19.6	27.4	29.7	86.4	380	0	0	1	0	0	SG	SGCER047	KGFR8617	Colby_21_p9	Colby	21	p9	2001	KSCC8630	KSCC8630	KSCO000001	2001001	2001166	2001173	2001219	2001264	2001264	166	Colby2001	total	173	219	1
80379	706	24	183	2001	183	92796	17	5.7	2	0.06	28	2	0	5	30	30	0	0	0	0	0	0	0	0	0	0	0	0	0	0	0	0	0	222.2	0	0	0.38	0.22	0.14	0.08	0.01	0	0	0	0	0	0	0	0	0	0	20.5	NA	185794	0	14.7	16	24.3	48.6	0.27	35.6	17.6	27	29.7	17.6	27	29.7	86.4	380	0	0	1	0	0	SG	SGCER047	KGFR8617	Colby_21_p9	Colby	21	p9	2001	KSCC8630	KSCC8630	KSCO000001	2001001	2001166	2001173	2001219	2001264	2001264	166	Colby2001	total	173	219	1
80380	706	24	184	2001	184	92797	18	6.2	2	0.08	39	3	0	7	42	42	0	0	0	0	0	0	0	0	0	0	0	0	0	0	0	0	0	213.1	0	0	0.4	0.22	0.16	0.09	0.02	0	0	0	0	0	0	0	0	0	0	21.61	NA	185795	0	14.7	16	24.5	49	0.26	39.6	17	28.7	32.2	17	28.7	32.2	86.4	380	0	0	1	0	0	SG	SGCER047	KGFR8617	Colby_21_p9	Colby	21	p9	2001	KSCC8630	KSCC8630	KSCO000001	2001001	2001166	2001173	2001219	2001264	2001264	166	Colby2001	total	173	219	1
80381	706	24	185	2001	185	92798	19	6.6	2	0.11	53	4	0	9	57	57	0	0	0	0	0	0	0	0	0	0	0	0	0	0	0	0	0	206.6	0	0	0.41	0.22	0.17	0.11	0.02	0	0	0	0	0	0	0	0	0	0	22.27	NA	185796	0.3	14.7	16	24.8	49.6	0.25	37.8	20.1	29.3	32	20.1	29.3	32	86.4	380	0	0	1	0	0	SG	SGCER047	KGFR8617	Colby_21_p9	Colby	21	p9	2001	KSCC8630	KSCC8630	KSCO000001	2001001	2001166	2001173	2001219	2001264	2001264	166	Colby2001	total	173	219	1
80382	706	24	186	2001	186	92799	20	7.1	2	0.14	70	6	0	13	76	76	0	0	0	0	0	0	0	0	0	0	0	0	0	0	0	0	0	202.2	0	0	0.44	0.21	0.19	0.13	0.03	0	0	0	0	0	0	0	0	0	0	21.42	NA	185797	2.3	14.7	15.9	23.5	47	0.29	35.8	19.8	28.1	30.5	19.8	28.1	30.5	86.4	380	0	0	1	0	0	SG	SGCER047	KGFR8617	Colby_21_p9	Colby	21	p9	2001	KSCC8630	KSCC8630	KSCO000001	2001001	2001166	2001173	2001219	2001264	2001264	166	Colby2001	total	173	219	1
80383	706	24	187	2001	187	92800	21	7.5	3	0.17	95	8	0	17	104	104	0	0	0	0	0	0	0.119	0	0	0	0	0	0	0	0	0	0	182.3	0	0	0.47	0.21	0.22	0.16	0.04	0.01	0	0	0	0	0	0	0	0	0	22.39	NA	185798	0	14.7	15.9	26.2	52.4	0.21	40.9	18.7	30.2	33.6	18.7	30.2	33.6	86.4	380	0	0	1	0	0	SG	SGCER047	KGFR8617	Colby_21_p9	Colby	21	p9	2001	KSCC8630	KSCC8630	KSCO000001	2001001	2001166	2001173	2001219	2001264	2001264	166	Colby2001	total	173	219	1
80384	706	24	188	2001	188	92801	22	8	3	0.21	125	11	0	23	137	137	0	0	0	0	0	0	0.128	0	0	0	0	0	0	0	0	0	0	169.1	0	0	0.5	0.21	0.26	0.19	0.06	0.02	0	0	0	0	0	0	0	0	0	22.6	NA	185799	0	14.7	15.9	26.2	52.4	0.21	41.4	19.1	30.7	34	19.1	30.7	34	86.4	380	0	0	1	0	0	SG	SGCER047	KGFR8617	Colby_21_p9	Colby	21	p9	2001	KSCC8630	KSCC8630	KSCO000001	2001001	2001166	2001173	2001219	2001264	2001264	166	Colby2001	total	173	219	1
80385	706	24	189	2001	189	92802	23	8.4	3	0.25	158	15	0	29	173	173	0	0	0	0	0	0	0	0	0	0	0	0	0	0	0	0	0	160	0	0	0.53	0.21	0.29	0.22	0.07	0.03	0	0	0	0	0	0	0	0	0	22.33	NA	185800	0	14.7	15.9	24.1	48.2	0.27	37.8	20.3	29.4	32	20.3	29.4	32	86.4	380	0	0	1	0	0	SG	SGCER047	KGFR8617	Colby_21_p9	Colby	21	p9	2001	KSCC8630	KSCC8630	KSCO000001	2001001	2001166	2001173	2001219	2001264	2001264	166	Colby2001	total	173	219	1
80386	706	24	190	2001	190	92803	24	8.9	3	0.3	194	19	0	35	213	213	0	0	0	0	0	0	0	0	0	0	0	0	0	0	0	0	0	153.5	0	0	0.56	0.21	0.33	0.26	0.09	0.04	0	0	0	0	0	0	0	0	0	22.24	NA	185801	0	14.6	15.9	21.9	43.8	0.33	40.1	18.7	29.8	33	18.7	29.8	33	86.4	380	0	0	1	0	0	SG	SGCER047	KGFR8617	Colby_21_p9	Colby	21	p9	2001	KSCC8630	KSCC8630	KSCO000001	2001001	2001166	2001173	2001219	2001264	2001264	166	Colby2001	total	173	219	1
80387	706	24	191	2001	191	92804	25	9.3	3	0.35	234	24	0	42	258	258	0	0	0	0	0	0	0	0	0	0	0	0	0	0	0	0	0	148.3	0	0	0.57	0.21	0.37	0.3	0.11	0.06	0	0	0	0	0	0	0	0	0	22.19	NA	185802	0	14.6	15.9	21.9	43.8	0.33	36.7	20.7	29	31.4	20.7	29	31.4	86.4	380	0	0	1	0	0	SG	SGCER047	KGFR8617	Colby_21_p9	Colby	21	p9	2001	KSCC8630	KSCC8630	KSCO000001	2001001	2001166	2001173	2001219	2001264	2001264	166	Colby2001	total	173	219	1
80388	706	24	192	2001	192	92805	26	9.8	3	0.4	273	30	0	50	303	303	0	0	0	0	0	0	0	0	0	0	0	0	0	0	0	0	0	144.6	0	0	0.57	0.21	0.41	0.34	0.13	0.08	0	0	0	0	0	0	0	0	0	20.03	NA	185803	0.3	14.6	15.8	18.8	37.6	0.43	34.3	19.5	27.2	29.4	19.5	27.2	29.4	86.4	380	0	0	1	0	0	SG	SGCER047	KGFR8617	Colby_21_p9	Colby	21	p9	2001	KSCC8630	KSCC8630	KSCO000001	2001001	2001166	2001173	2001219	2001264	2001264	166	Colby2001	total	173	219	1
80389	706	24	193	2001	193	92806	27	10.2	3	0.45	320	38	0	58	358	358	0	0	0	0	0	0	0	0	0	0	0	0	0	0	0	0	0	141.4	0	0	0.57	0.21	0.46	0.39	0.15	0.1	0	0	0	0	0	0	0	0	0	20.3	NA	185804	1.8	14.6	15.8	20.3	40.6	0.38	35.4	18.3	27.1	29.7	18.3	27.1	29.7	86.4	380	0	0	1	0	0	SG	SGCER047	KGFR8617	Colby_21_p9	Colby	21	p9	2001	KSCC8630	KSCC8630	KSCO000001	2001001	2001166	2001173	2001219	2001264	2001264	166	Colby2001	total	173	219	1
80390	706	24	194	2001	194	92807	28	10.6	3	0.52	372	47	0	68	419	419	0	0	0	0	0	0	0	0	0	0	0	0	0	0	0	0	0	138.7	0	0	0.58	0.21	0.51	0.45	0.17	0.13	0	0	0	0	0	0	0	0	0	19.16	NA	185805	0	14.6	15.8	20.4	40.8	0.38	32.1	20.2	26.4	28.1	20.2	26.4	28.1	86.4	380	0	0	1	0	0	SG	SGCER047	KGFR8617	Colby_21_p9	Colby	21	p9	2001	KSCC8630	KSCC8630	KSCO000001	2001001	2001166	2001173	2001219	2001264	2001264	166	Colby2001	total	173	219	1
80391	706	24	195	2001	195	92808	29	10.9	3	0.58	425	58	0	79	483	483	0	0	0	0	0	0	0	0	0	0	0	0	0	0	0	0	0	136.7	0	0	0.58	0.26	0.56	0.5	0.19	0.15	0	0	0	0	0	0	0	0	0	17.62	NA	185806	6.1	14.5	15.8	18.7	37.4	0.43	30.2	19.4	25	26.6	19.4	25	26.6	86.4	380	0	0	1	0	0	SG	SGCER047	KGFR8617	Colby_21_p9	Colby	21	p9	2001	KSCC8630	KSCC8630	KSCO000001	2001001	2001166	2001173	2001219	2001264	2001264	166	Colby2001	total	173	219	1
80392	706	24	196	2001	196	92809	30	11.3	3	0.65	485	72	0	91	557	557	0	0	0	0	0	0	0	0	0	0	0	0	0	0	0	0	0	134.8	0	0	0.59	0.31	0.62	0.56	0.22	0.18	0	0	0	0	0	0	0	0	0	19.89	NA	185807	1	14.5	15.8	19.9	39.8	0.39	34.7	18.4	26.8	29.3	18.4	26.8	29.3	86.4	380	0	0	1	0	0	SG	SGCER047	KGFR8617	Colby_21_p9	Colby	21	p9	2001	KSCC8630	KSCC8630	KSCO000001	2001001	2001166	2001173	2001219	2001264	2001264	166	Colby2001	total	173	219	1
80393	706	24	197	2001	197	92810	31	11.7	3	0.76	571	94	0	108	665	665	0	0	0	0	0	0	0.182	0	0	0	0	0	0	0	0	0	0	133.1	0	0	0.59	0.36	0.71	0.65	0.26	0.22	0	0	0	0	0	0	0	0	0	19.37	NA	185808	0	14.5	15.7	26.2	52.4	0.19	38.9	17.9	28.7	31.9	17.9	28.7	31.9	86.4	380	0	0	1	0	0	SG	SGCER047	KGFR8617	Colby_21_p9	Colby	21	p9	2001	KSCC8630	KSCC8630	KSCO000001	2001001	2001166	2001173	2001219	2001264	2001264	166	Colby2001	total	173	219	1
80394	706	24	198	2001	198	92811	32	12.2	3	0.82	624	135	0	123	759	759	0	0	0	0	0	0	0.264	0	0	0	0	0	0	0	0	0	0	131.9	0	0	0.6	0.37	0.79	0.73	0.3	0.25	0	0	0	0	0	0	0	0	0	21.04	NA	185809	0	14.5	15.7	20.3	40.6	0.37	41.3	20.6	31.3	34.4	20.6	31.3	34.4	86.4	380	0	0	1	0	0	SG	SGCER047	KGFR8617	Colby_21_p9	Colby	21	p9	2001	KSCC8630	KSCC8630	KSCO000001	2001001	2001166	2001173	2001219	2001264	2001264	166	Colby2001	total	173	219	1
80395	706	24	199	2001	199	92812	33	12.6	3	0.89	680	181	0	140	861	861	0	0	0	0	0	0	0.269	0	0	0	0	0	0	0	0	0	0	130.8	0	0	0.6	0.37	0.88	0.83	0.34	0.3	0	0	0	0	0	0	0	0	0	20.11	NA	185810	0	14.5	15.7	20.7	41.4	0.36	40.1	19	29.9	33	19	29.9	33	86.4	380	0	0	1	0	0	SG	SGCER047	KGFR8617	Colby_21_p9	Colby	21	p9	2001	KSCC8630	KSCC8630	KSCO000001	2001001	2001166	2001173	2001219	2001264	2001264	166	Colby2001	total	173	219	1
80396	706	24	200	2001	200	92813	34	13	3	0.96	743	234	0	158	977	977	0	0	0	0	0	0	0.272	0	0	0	0	0	0	0	0	0	0	129.8	0	0	0.61	0.37	0.96	0.94	0.39	0.34	0	0	0	0	0	0	0	0	0	20.07	NA	185811	0	14.4	15.7	22.2	44.4	0.31	38.8	19.4	29.4	32.3	19.4	29.4	32.3	86.4	380	0	0	1	0	0	SG	SGCER047	KGFR8617	Colby_21_p9	Colby	21	p9	2001	KSCC8630	KSCC8630	KSCO000001	2001001	2001166	2001173	2001219	2001264	2001264	166	Colby2001	total	173	219	1
80397	706	24	201	2001	201	92814	35	13.4	3	1.04	807	292	0	178	1099	1099	0	0	0	0	0	0	0.19	0	0	0	0	0	0	0	0	0	0	128.9	0	0	0.61	0.37	1.05	1.06	0.44	0.4	0	0	0	0	0	0	0	0	0	19.99	NA	185812	0	14.4	15.6	22.1	44.2	0.31	37.4	19.9	28.9	31.5	19.9	28.9	31.5	86.4	380	0	0	1	0	0	SG	SGCER047	KGFR8617	Colby_21_p9	Colby	21	p9	2001	KSCC8630	KSCC8630	KSCO000001	2001001	2001166	2001173	2001219	2001264	2001264	166	Colby2001	total	173	219	1
80398	706	24	202	2001	202	92815	36	13.8	3	1.13	882	362	0	201	1244	1244	0	0	0	0	0	0	0.326	0	0	0	0	0	0	0	0	0	0	128.1	0	0	0.62	0.37	1.15	1.2	0.5	0.46	0	0	0	0	0	0	0	0	0	21.01	NA	185813	0	14.4	15.6	24.7	49.4	0.23	39.7	21.1	30.7	33.4	21.1	30.7	33.4	86.4	380	0	0	1	0	0	SG	SGCER047	KGFR8617	Colby_21_p9	Colby	21	p9	2001	KSCC8630	KSCC8630	KSCO000001	2001001	2001166	2001173	2001219	2001264	2001264	166	Colby2001	total	173	219	1
80399	706	24	203	2001	203	92816	37	14.2	3	1.21	950	428	0	222	1378	1378	0	0	0	0	0	0	0.182	0	0	0	0	0	0	0	0	0	0	127.3	0	0	0.62	0.36	1.23	1.33	0.56	0.52	0	0	0	0	0	0	0	0	0	20.3	NA	185814	0	14.4	15.6	21.6	43.2	0.32	39.9	19.5	30	33	19.5	30	33	86.4	380	0	0	1	0	0	SG	SGCER047	KGFR8617	Colby_21_p9	Colby	21	p9	2001	KSCC8630	KSCC8630	KSCO000001	2001001	2001166	2001173	2001219	2001264	2001264	166	Colby2001	total	173	219	1
80400	706	24	204	2001	204	92817	38	14.6	3	1.28	1013	494	0	243	1508	1508	0	0	0	0	0	0	0	0	0	0	0	0	0	0	0	0	0	126.7	0	0	0.63	0.47	1.34	1.43	0.61	0.57	0	0	0	0	0	0	0	0	0	18.55	NA	185815	24.1	14.3	15.5	20	40	0.37	35.8	17.8	27	29.7	17.8	27	29.7	86.4	380	0	0	1	0	0	SG	SGCER047	KGFR8617	Colby_21_p9	Colby	21	p9	2001	KSCC8630	KSCC8630	KSCO000001	2001001	2001166	2001173	2001219	2001264	2001264	166	Colby2001	total	173	219	1
80401	706	24	205	2001	205	92818	39	15	3	1.35	1073	559	0	263	1633	1633	0	0	0	0	0	0	0	0	0	0	0	0	0	0	0	0	0	126.1	0	0	0.63	0.57	1.43	1.52	0.65	0.61	0	0	0	0	0	0	0	0	0	19.36	NA	185816	20.1	14.3	15.5	18.5	37	0.42	34.9	20	27.6	29.8	20	27.6	29.8	86.4	380	0	0	1	0	0	SG	SGCER047	KGFR8617	Colby_21_p9	Colby	21	p9	2001	KSCC8630	KSCC8630	KSCO000001	2001001	2001166	2001173	2001219	2001264	2001264	166	Colby2001	total	173	219	1
80402	706	24	206	2001	206	92819	40	15.3	3	1.45	1151	648	0	289	1799	1799	0	0	0	0	0	0	0	0	0.013	0	0	0	0	0	0	0	0	125.6	0	0	0.63	0.71	1.56	1.65	0.71	0.67	0	0	0	0	0	0	0	0	0	17.1	NA	185817	2.5	14.3	15.5	23.9	47.8	0.25	31.2	19	25.2	27.1	19	25.2	27.1	86.4	380	0	0	1	0	0	SG	SGCER047	KGFR8617	Colby_21_p9	Colby	21	p9	2001	KSCC8630	KSCC8630	KSCO000001	2001001	2001166	2001173	2001219	2001264	2001264	166	Colby2001	total	173	219	1
80403	706	24	207	2001	207	92820	41	15.7	3	1.5	1200	706	0	305	1906	1906	0	0	0	0	0	0	0	0	0.163	0	0	0	0	0	0	0	0	125.1	0	0	0.64	0.79	1.64	1.73	0.74	0.7	0	0	0	0	0	0	0	0	0	17.15	NA	185818	6.6	14.2	15.5	14.6	29.2	0.54	31.4	18.9	25.3	27.1	18.9	25.3	27.1	86.4	380	0	0	1	0	0	SG	SGCER047	KGFR8617	Colby_21_p9	Colby	21	p9	2001	KSCC8630	KSCC8630	KSCO000001	2001001	2001166	2001173	2001219	2001264	2001264	166	Colby2001	total	173	219	1
80404	706	24	208	2001	208	92821	42	16.1	3	1.59	1275	800	0	332	2075	2075	0	0	0	0	0	0	0	0	0.099	0	0	0	0	0	0	0	0	124.6	0	0	0.64	0.93	1.78	1.86	0.8	0.76	0	0	0	0	0	0	0	0	0	18.05	NA	185819	0.5	14.2	15.4	22.8	45.6	0.28	33.8	18.3	26.2	28.5	18.3	26.2	28.5	86.4	380	0	0	1	0	0	SG	SGCER047	KGFR8617	Colby_21_p9	Colby	21	p9	2001	KSCC8630	KSCC8630	KSCO000001	2001001	2001166	2001173	2001219	2001264	2001264	166	Colby2001	total	173	219	1
80405	706	24	209	2001	209	92822	43	16.4	3	1.69	1358	909	0	362	2267	2267	0	0	0	0	0	0	0	0	0.037	0	0	0	0	0	0	0	0	124.3	0	0	0.64	1.08	1.92	2.01	0.86	0.82	0	0	0	0	0	0	0	0	0	16.7	NA	185820	0	14.2	15.4	24.9	49.8	0.21	32.2	17.2	24.9	27.1	17.2	24.9	27.1	86.4	380	0	0	1	0	0	SG	SGCER047	KGFR8617	Colby_21_p9	Colby	21	p9	2001	KSCC8630	KSCC8630	KSCO000001	2001001	2001166	2001173	2001219	2001264	2001264	166	Colby2001	total	173	219	1
80406	706	24	210	2001	210	92823	44	16.8	3	1.79	1442	1023	0	394	2466	2466	0	0	0	0	0	0	0	0	0	0	0	0	0	0	0	0	0	123.8	0	0	0.65	1.24	2.08	2.16	0.93	0.89	0	0	0	0	0	0	0	0	0	19.79	NA	185821	0	14.2	15.4	24.9	49.8	0.2	36.7	19.8	28.4	30.9	19.8	28.4	30.9	86.4	380	0	0	1	0	0	SG	SGCER047	KGFR8617	Colby_21_p9	Colby	21	p9	2001	KSCC8630	KSCC8630	KSCO000001	2001001	2001166	2001173	2001219	2001264	2001264	166	Colby2001	total	173	219	1
80407	706	24	211	2001	211	92824	45	16.8	4	1.77	1442	1267	0	402	2709	2709	0	0	0	0	0	0	0	0	0	0	0	0	0	0	0	0	0	122.6	0	0	0.65	1.28	2.12	2.2	0.95	0.91	0	0	0	0	0	0	0	0	0	20.02	NA	185822	0	14.1	15.3	24.1	48.2	0.23	37.5	19.9	28.9	31.4	19.9	28.9	31.4	86.4	380	0	0	1	0	0	SG	SGCER047	KGFR8617	Colby_21_p9	Colby	21	p9	2001	KSCC8630	KSCC8630	KSCO000001	2001001	2001166	2001173	2001219	2001264	2001264	166	Colby2001	total	173	219	1
80408	706	24	212	2001	212	92825	46	16.8	4	1.75	1442	1492	0	410	2935	2935	0	0	0	0	0	0	0	0	0	0	0	0	0	0	0	0	0	121.3	0	0	0.66	1.32	2.16	2.24	0.97	0.93	0	0	0	0	0	0	0	0	0	21.21	NA	185823	0	14.1	15.3	22.5	45	0.28	36.6	22.8	29.8	31.8	22.8	29.8	31.8	86.4	380	0	0	1	0	0	SG	SGCER047	KGFR8617	Colby_21_p9	Colby	21	p9	2001	KSCC8630	KSCC8630	KSCO000001	2001001	2001166	2001173	2001219	2001264	2001264	166	Colby2001	total	173	219	1
80409	706	24	213	2001	213	92826	47	16.8	4	1.73	1442	1722	0	418	3164	3164	0	0	0	0	0	0	0	0	0	0	0	0	0	0	0	0	0	120.2	0	0	0.66	1.34	2.2	2.28	0.98	0.94	0	0	0	0	0	0	0	0	0	19.31	NA	185824	0	14.1	15.3	23	46	0.26	36.7	18.8	27.9	30.5	18.8	27.9	30.5	86.4	380	0	0	1	0	0	SG	SGCER047	KGFR8617	Colby_21_p9	Colby	21	p9	2001	KSCC8630	KSCC8630	KSCO000001	2001001	2001166	2001173	2001219	2001264	2001264	166	Colby2001	total	173	219	1
80410	706	24	214	2001	214	92827	48	16.8	4	1.72	1442	1955	0	426	3397	3397	0	0	0	0	0	0	0	0	0	0	0	0	0	0	0	0	0	119.1	0	0	0.66	1.34	2.25	2.33	1	0.96	0	0	0	0	0	0	0	0	0	19.02	NA	185825	0	14	15.2	23.5	47	0.24	38	17.6	28	30.9	17.6	28	30.9	86.4	380	0	0	1	0	0	SG	SGCER047	KGFR8617	Colby_21_p9	Colby	21	p9	2001	KSCC8630	KSCC8630	KSCO000001	2001001	2001166	2001173	2001219	2001264	2001264	166	Colby2001	total	173	219	1
80411	706	24	215	2001	215	92828	49	16.8	4	1.7	1442	2183	0	434	3625	3625	0	0	0	0	0	0	0.026	0	0	0	0	0	0	0	0	0	0	117.8	0	0	0.67	1.33	2.29	2.38	1.02	0.98	0	0	0	0	0	0	0	0	0	21.13	NA	185826	0	14	15.2	23.1	46.2	0.25	38.2	21.9	30.2	33.2	21.9	30.2	33.2	86.4	380	0	0	1	0	0	SG	SGCER047	KGFR8617	Colby_21_p9	Colby	21	p9	2001	KSCC8630	KSCC8630	KSCO000001	2001001	2001166	2001173	2001219	2001264	2001264	166	Colby2001	total	173	219	1
80412	706	24	216	2001	216	92829	50	16.8	4	1.67	1442	2334	0	438	3777	3777	0	0	0	0	0	0.352	0.568	0	0	0	0	0	0	0	0	0	0	115.7	0	0	0.67	1.33	2.31	2.41	1.03	0.99	0	0	0	0	0	0	0	0	0	19.78	NA	185827	0	14	15.1	23.8	47.6	0.22	36.3	20	28.3	31.3	20	28.3	31.3	86.4	380	0	0	1	0	0	SG	SGCER047	KGFR8617	Colby_21_p9	Colby	21	p9	2001	KSCC8630	KSCC8630	KSCO000001	2001001	2001166	2001173	2001219	2001264	2001264	166	Colby2001	total	173	219	1
80413	706	24	217	2001	217	92830	51	16.8	4	1.62	1442	2420	0	440	3862	3862	0	0	0	0	0	0.603	0.736	0	0	0	0	0	0	0	0	0	0	112.2	0	0	0.68	1.32	2.32	2.42	1.03	1	0	0	0	0	0	0	0	0	0	20.37	NA	185828	0	13.9	15.1	22.1	44.2	0.28	39.2	19.9	29.7	33.2	19.9	29.7	33.2	86.4	380	0	0	1	0	0	SG	SGCER047	KGFR8617	Colby_21_p9	Colby	21	p9	2001	KSCC8630	KSCC8630	KSCO000001	2001001	2001166	2001173	2001219	2001264	2001264	166	Colby2001	total	173	219	1
80414	706	24	218	2001	218	92831	52	16.8	4	1.56	1442	2485	0	440	3927	3927	0	0	0	0	0	0.704	0.803	0	0	0	0	0	0	0	0	0	0	108.3	0	0	0.68	1.31	2.32	2.42	1.03	1	0.01	0	0	0	0	0	0	0	0	19.71	NA	185829	0	13.9	15.1	23.2	46.4	0.24	38.9	18.6	28.9	32.6	18.6	28.9	32.6	86.4	380	0	0	1	0	0	SG	SGCER047	KGFR8617	Colby_21_p9	Colby	21	p9	2001	KSCC8630	KSCC8630	KSCO000001	2001001	2001166	2001173	2001219	2001264	2001264	166	Colby2001	total	173	219	1
80415	706	24	219	2001	219	92832	53	16.8	4	1.5	1442	2542	0	441	3985	3985	0	0	0	0	0	0.741	0.828	0	0	0	0	0	0	0	0	0	0	104.3	0	0	0.68	1.31	2.32	2.42	1.03	1	0.01	0	0	0	0	0	0	0	0	19.13	NA	185830	0	13.9	15	23.6	47.2	0.22	37.2	18.2	27.8	31.3	18.2	27.8	31.3	86.4	380	0	0	1	0	0	SG	SGCER047	KGFR8617	Colby_21_p9	Colby	21	p9	2001	KSCC8630	KSCC8630	KSCO000001	2001001	2001166	2001173	2001219	2001264	2001264	166	Colby2001	total	173	219	2
80416	706	24	220	2001	220	92833	54	16.8	4	1.45	1442	2593	0	441	4035	4035	0	0	0	0	0	0.77	0.847	0	0	0	0	0	0	0	0	0	0	100.3	0	0	0.69	1.3	2.32	2.42	1.03	1.01	0.01	0	0	0	0	0	0	0	0	17.55	NA	185831	0	13.8	15	24.1	48.2	0.2	36.4	15.4	26	29.9	15.4	26	29.9	86.4	380	0	0	1	0	0	SG	SGCER047	KGFR8617	Colby_21_p9	Colby	21	p9	2001	KSCC8630	KSCC8630	KSCO000001	2001001	2001166	2001173	2001219	2001264	2001264	166	Colby2001	total	173	219	2
80417	706	24	221	2001	221	92834	55	16.8	4	1.4	1442	2643	0	441	4085	4085	0	0	0	0	0	0.629	0.753	0	0	0	0	0	0	0	0	0	0	97.1	0	0	0.69	1.29	2.32	2.42	1.04	1.01	0.01	0	0	0	0	0	0	0	0	14.55	NA	185832	0	13.8	15	15	30	0.5	29.2	15.9	22.6	25	15.9	22.6	25	86.4	380	0	0	1	0	0	SG	SGCER047	KGFR8617	Colby_21_p9	Colby	21	p9	2001	KSCC8630	KSCC8630	KSCO000001	2001001	2001166	2001173	2001219	2001264	2001264	166	Colby2001	total	173	219	2
80418	706	24	222	2001	222	92835	56	16.8	4	1.35	1442	2688	0	440	4130	4130	0	0	0	0	0	0.712	0.809	0	0	0	0	0	0	0	0	0	0	93.7	0	0	0.69	1.29	2.31	2.42	1.04	1.01	0.01	0	0	0	0	0	0	0	0	12.9	NA	185833	1	13.7	14.9	17.8	35.6	0.4	27.4	14.4	21	23.3	14.4	21	23.3	86.4	380	0	0	1	0	0	SG	SGCER047	KGFR8617	Colby_21_p9	Colby	21	p9	2001	KSCC8630	KSCC8630	KSCO000001	2001001	2001166	2001173	2001219	2001264	2001264	166	Colby2001	total	173	219	2
80419	706	24	223	2001	223	92836	57	16.8	4	1.3	1442	2725	0	440	4167	4167	0	0	0	0	0	0.811	0.875	0	0	0	0	0	0	0	0	0	0	89.9	0	0	0.7	1.28	2.31	2.42	1.04	1.01	0.01	0	0	0	0	0	0	0	0	15.4	NA	185834	0	13.7	14.9	23.1	46.2	0.22	32.8	14	23.5	26.9	14	23.5	26.9	86.4	380	0	0	1	0	0	SG	SGCER047	KGFR8617	Colby_21_p9	Colby	21	p9	2001	KSCC8630	KSCC8630	KSCO000001	2001001	2001166	2001173	2001219	2001264	2001264	166	Colby2001	total	173	219	2
80420	706	24	224	2001	224	92837	58	16.8	5	1.24	1442	1702	846	438	3144	4202	16647	5.1	0.201	1058	6	0.811	0.875	0	0	0	0	0	0	0	0.25	0	1058	86.2	0	0	0.7	1.27	2.3	2.41	1.03	1	0.01	0	0	0	0	0	0	0	0	16.79	NA	185835	0	13.7	14.8	20.6	41.2	0.3	34.7	15	24.9	28.5	15	24.9	28.5	86.4	380	0	0	1	0	0	SG	SGCER047	KGFR8617	Colby_21_p9	Colby	21	p9	2001	KSCC8630	KSCC8630	KSCO000001	2001001	2001166	2001173	2001219	2001264	2001264	166	Colby2001	total	173	219	2
80421	706	24	225	2001	225	92838	59	16.8	5	1.19	1442	1601	952	435	3043	4234	16647	5.7	0.225	1190	6	0.809	0.873	0	0	0	0	0	0	0	0.28	0	1190	82.7	0	0	0.7	1.27	2.28	2.4	1.03	1	0.01	0	0	0	0	0	0	0	0	16.75	NA	185836	0	13.6	14.8	18.9	37.8	0.36	33.7	15.8	24.8	28.1	15.8	24.8	28.1	86.4	380	0	0	1	0	0	SG	SGCER047	KGFR8617	Colby_21_p9	Colby	21	p9	2001	KSCC8630	KSCC8630	KSCO000001	2001001	2001166	2001173	2001219	2001264	2001264	166	Colby2001	total	173	219	2
80422	706	24	226	2001	226	92839	60	16.8	5	1.15	1442	1534	1028	433	2976	4262	16647	6.2	0.241	1285	6	0.785	0.857	0	0	0	0	0	0	0	0.3	0	1285	79.5	0	0	0.71	1.26	2.27	2.38	1.02	0.99	0.01	0	0	0	0	0	0	0	0	16.95	NA	185837	5.6	13.6	14.8	15.6	31.2	0.47	33	16.9	25	27.9	16.9	25	27.9	86.4	380	0	0	1	0	0	SG	SGCER047	KGFR8617	Colby_21_p9	Colby	21	p9	2001	KSCC8630	KSCC8630	KSCO000001	2001001	2001166	2001173	2001219	2001264	2001264	166	Colby2001	total	173	219	2
80423	706	24	227	2001	227	92840	61	16.8	5	1.1	1435	1526	1063	431	2961	4289	16647	6.4	0.248	1328	6	0.841	0.894	0	0	0	0	0	0	0	0.31	0	1328	76.5	0	0	0.71	1.25	2.26	2.37	1.02	0.99	0.01	0	0	0	0	0	0	0	0	15.95	NA	185838	0	13.6	14.7	21.7	43.4	0.25	32.9	15	24	27.2	15	24	27.2	86.4	380	0	0	1	0	0	SG	SGCER047	KGFR8617	Colby_21_p9	Colby	21	p9	2001	KSCC8630	KSCC8630	KSCO000001	2001001	2001166	2001173	2001219	2001264	2001264	166	Colby2001	total	173	219	2
80424	706	24	228	2001	228	92841	62	16.8	5	1.05	1428	1526	1088	429	2954	4313	16647	6.5	0.252	1359	6	0.825	0.884	0	0	0	0	0	0	0	0.32	0	1359	73.7	0	0	0.71	1.25	2.25	2.36	1.01	0.98	0.01	0	0	0	0	0	0	0	0	15.13	NA	185839	0	13.5	14.7	17.8	35.6	0.39	34.4	11.9	23.2	27.2	11.9	23.2	27.2	86.4	380	0	0	1	0	0	SG	SGCER047	KGFR8617	Colby_21_p9	Colby	21	p9	2001	KSCC8630	KSCC8630	KSCO000001	2001001	2001166	2001173	2001219	2001264	2001264	166	Colby2001	total	173	219	2
80425	706	24	229	2001	229	92842	63	16.8	5	1.01	1421	1526	1110	427	2947	4335	16647	6.7	0.256	1388	6	0.865	0.911	0	0	0	0	0	0	0	0.32	0	1388	70.9	0	0	0.72	1.24	2.24	2.35	1.01	0.98	0.01	0	0	0	0	0	0	0	0	15.2	NA	185840	0	13.5	14.6	21.4	42.8	0.26	32.9	13.5	23.2	26.7	13.5	23.2	26.7	86.4	380	0	0	1	0	0	SG	SGCER047	KGFR8617	Colby_21_p9	Colby	21	p9	2001	KSCC8630	KSCC8630	KSCO000001	2001001	2001166	2001173	2001219	2001264	2001264	166	Colby2001	total	173	219	2
80426	706	24	230	2001	230	92843	64	16.8	5	0.96	1414	1526	1129	425	2940	4351	16647	6.8	0.26	1412	6	0.901	0.934	0	0	0	0	0	0	0	0.32	0	1412	68	0	0	0.72	1.24	2.23	2.34	1	0.97	0.01	0	0	0	0	0	0	0	0	15.97	NA	185841	0	13.4	14.6	23.5	47	0.18	34.9	13.2	24	28	13.2	24	28	86.4	380	0	0	1	0	0	SG	SGCER047	KGFR8617	Colby_21_p9	Colby	21	p9	2001	KSCC8630	KSCC8630	KSCO000001	2001001	2001166	2001173	2001219	2001264	2001264	166	Colby2001	total	173	219	2
80427	706	24	231	2001	231	92844	65	16.8	5	0.92	1407	1526	1147	423	2933	4367	16647	6.9	0.263	1434	6	0.894	0.93	0	0	0	0	0	0	0	0.33	0	1434	65.3	0	0	0.72	1.23	2.22	2.33	1	0.97	0.01	0	0	0	0	0	0	0	0	15.6	NA	185842	0	13.4	14.5	21.4	42.8	0.25	33.5	13.7	23.6	27.1	13.7	23.6	27.1	86.4	380	0	0	1	0	0	SG	SGCER047	KGFR8617	Colby_21_p9	Colby	21	p9	2001	KSCC8630	KSCC8630	KSCO000001	2001001	2001166	2001173	2001219	2001264	2001264	166	Colby2001	total	173	219	2
80428	706	24	232	2001	232	92845	66	16.8	5	0.88	1400	1526	1163	420	2926	4379	16647	7	0.266	1454	6	0.899	0.933	0	0	0	0	0	0	0	0.33	0	1454	62.7	0	0	0.73	1.22	2.21	2.31	0.99	0.96	0.01	0	0	0	0	0	0	0	0	17.08	NA	185843	0	13.4	14.5	18.9	37.8	0.33	37.3	13.9	25.6	29.8	13.9	25.6	29.8	86.4	380	0	0	1	0	0	SG	SGCER047	KGFR8617	Colby_21_p9	Colby	21	p9	2001	KSCC8630	KSCC8630	KSCO000001	2001001	2001166	2001173	2001219	2001264	2001264	166	Colby2001	total	173	219	2
80429	706	24	233	2001	233	92846	67	16.8	5	0.84	1393	1526	1177	418	2919	4389	16647	7.1	0.268	1471	6	0.914	0.943	0	0	0	0	0	0	0	0.34	0	1471	60.1	0	0	0.73	1.22	2.2	2.3	0.99	0.96	0.01	0	0	0	0	0	0	0	0	19.75	NA	185844	9.4	13.3	14.5	18.5	37	0.34	39.9	18.3	29.1	32.9	18.3	29.1	32.9	86.4	380	0	0	1	0	0	SG	SGCER047	KGFR8617	Colby_21_p9	Colby	21	p9	2001	KSCC8630	KSCC8630	KSCO000001	2001001	2001166	2001173	2001219	2001264	2001264	166	Colby2001	total	173	219	2
80430	706	24	234	2001	234	92847	68	16.8	5	0.84	1393	1558	1203	432	2951	4454	16647	7.2	0.27	1503	6	0	0.261	0	0	0	0	0	0	0	0.34	0	1503	60.1	0	0	0.73	1.54	2.18	2.32	1.02	1	0.01	0	0	0	0	0	0	0	0	17.51	NA	185845	0	13.3	14.4	16.3	32.6	0.42	34.5	16.6	25.5	28.7	16.6	25.5	28.7	86.4	380	0	0	1	0	0	SG	SGCER047	KGFR8617	Colby_21_p9	Colby	21	p9	2001	KSCC8630	KSCC8630	KSCO000001	2001001	2001166	2001173	2001219	2001264	2001264	166	Colby2001	total	173	219	2
80431	706	24	235	2001	235	92848	69	16.8	5	0.83	1393	1561	1234	431	2953	4496	16647	7.4	0.275	1543	6	0.198	0.466	0	0	0	0	0	0	0	0.34	0	1543	59.5	0	0	0.74	1.55	2.19	2.31	1.01	0.99	0.01	0	0	0	0	0	0	0	0	14.25	NA	185846	19.8	13.2	14.4	9.5	19	0.66	28.7	15.8	22.2	24.5	15.8	22.2	24.5	86.4	380	0	0	1	0	0	SG	SGCER047	KGFR8617	Colby_21_p9	Colby	21	p9	2001	KSCC8630	KSCC8630	KSCO000001	2001001	2001166	2001173	2001219	2001264	2001264	166	Colby2001	total	173	219	2
80432	706	24	236	2001	236	92849	70	16.8	5	0.83	1393	1602	1267	450	2994	4578	16647	7.6	0.277	1584	6	0	0	0	0	0	0	0	0	0	0.35	0	1584	59.5	0	0	0.74	1.75	2.39	2.3	1.03	1.01	0.01	0	0	0	0	0	0	0	0	13.6	NA	185847	0	13.2	14.3	21.3	42.6	0.23	29	14.2	21.5	24.2	14.2	21.5	24.2	86.4	380	0	0	1	0	0	SG	SGCER047	KGFR8617	Colby_21_p9	Colby	21	p9	2001	KSCC8630	KSCC8630	KSCO000001	2001001	2001166	2001173	2001219	2001264	2001264	166	Colby2001	total	173	219	2
80433	706	24	237	2001	237	92850	71	16.8	5	0.83	1393	1608	1307	451	3001	4635	16647	7.9	0.282	1634	6	0	0	0	0	0	0	0	0	0	0.35	0	1634	59.5	0	0	0.74	1.77	2.41	2.29	1.03	1.01	0.01	0	0	0	0	0	0	0	0	18	NA	185848	0	13.2	14.3	11.1	22.2	0.6	35	17.2	26	29.2	17.2	26	29.2	86.4	380	0	0	1	0	0	SG	SGCER047	KGFR8617	Colby_21_p9	Colby	21	p9	2001	KSCC8630	KSCC8630	KSCO000001	2001001	2001166	2001173	2001219	2001264	2001264	166	Colby2001	total	173	219	2
80434	706	24	238	2001	238	92851	72	16.8	5	0.83	1393	1639	1352	464	3032	4722	16647	8.1	0.286	1690	6	0	0	0	0	0	0	0	0	0	0.36	0	1690	59.5	0	0	0.74	1.93	2.56	2.29	1.04	1.03	0.01	0	0	0	0	0	0	0	0	16	NA	185849	0	13.1	14.2	20.8	41.6	0.24	33.3	14.7	23.9	27.2	14.7	23.9	27.2	86.4	380	0	0	1	0	0	SG	SGCER047	KGFR8617	Colby_21_p9	Colby	21	p9	2001	KSCC8630	KSCC8630	KSCO000001	2001001	2001166	2001173	2001219	2001264	2001264	166	Colby2001	total	173	219	2
80435	706	24	239	2001	239	92852	73	16.8	5	0.83	1393	1672	1399	478	3064	4814	16647	8.4	0.291	1749	6	0	0	0	0	0	0	0	0	0	0.36	0	1749	59.5	0	0	0.75	2.04	2.73	2.28	1.06	1.04	0.01	0	0	0	0	0	0	0	0	16.38	NA	185850	0	13.1	14.2	22.3	44.6	0.18	35.2	13.8	24.4	28.2	13.8	24.4	28.2	86.4	380	0	0	1	0	0	SG	SGCER047	KGFR8617	Colby_21_p9	Colby	21	p9	2001	KSCC8630	KSCC8630	KSCO000001	2001001	2001166	2001173	2001219	2001264	2001264	166	Colby2001	total	173	219	2
80436	706	24	240	2001	240	92853	74	16.8	5	0.82	1393	1685	1449	482	3077	4889	16647	8.7	0.296	1812	6	0.254	0.503	0	0	0	0	0	0	0	0.37	0	1812	58.8	0	0	0.75	2.05	2.8	2.27	1.06	1.05	0.01	0	0	0	0	0	0	0	0	16.5	NA	185851	0	13	14.2	21.5	43	0.2	33.9	15.1	24.4	27.7	15.1	24.4	27.7	86.4	380	0	0	1	0	0	SG	SGCER047	KGFR8617	Colby_21_p9	Colby	21	p9	2001	KSCC8630	KSCC8630	KSCO000001	2001001	2001166	2001173	2001219	2001264	2001264	166	Colby2001	total	173	219	2
80437	706	24	241	2001	241	92854	75	16.8	5	0.79	1393	1662	1498	480	3055	4927	16647	9	0.304	1872	6	0.66	0.774	0	0	0	0	0	0	0	0.38	0	1872	56.8	0	0	0.75	2.04	2.79	2.26	1.06	1.04	0.01	0	0	0	0	0	0	0	0	17.9	NA	185852	0	13	14.1	20.7	41.4	0.23	32.9	18.9	25.8	28.3	18.9	25.8	28.3	86.4	380	0	0	1	0	0	SG	SGCER047	KGFR8617	Colby_21_p9	Colby	21	p9	2001	KSCC8630	KSCC8630	KSCO000001	2001001	2001166	2001173	2001219	2001264	2001264	166	Colby2001	total	173	219	2
80438	706	24	242	2001	242	92855	76	16.8	5	0.76	1393	1630	1543	477	3023	4952	16647	9.3	0.312	1929	6	0.759	0.84	0	0	0	0	0	0	0	0.39	0	1929	54.7	0	0	0.76	2.03	2.77	2.25	1.05	1.04	0.01	0	0	0	0	0	0	0	0	14.95	NA	185853	0	12.9	14.1	19.7	39.4	0.26	29.8	16.1	22.8	25.2	16.1	22.8	25.2	86.4	380	0	0	1	0	0	SG	SGCER047	KGFR8617	Colby_21_p9	Colby	21	p9	2001	KSCC8630	KSCC8630	KSCO000001	2001001	2001166	2001173	2001219	2001264	2001264	166	Colby2001	total	173	219	2
80439	706	24	243	2001	243	92856	77	16.8	5	0.73	1393	1597	1585	475	2990	4971	16647	9.5	0.319	1982	6	0.785	0.857	0	0	0	0	0	0	0	0.4	0	1982	52.5	0	0	0.76	2.02	2.76	2.24	1.05	1.03	0.01	0	0	0	0	0	0	0	0	14.65	NA	185854	1.8	12.9	14	18.1	36.2	0.32	30.3	15	22.5	25.2	15	22.5	25.2	86.4	380	0	0	1	0	0	SG	SGCER047	KGFR8617	Colby_21_p9	Colby	21	p9	2001	KSCC8630	KSCC8630	KSCO000001	2001001	2001166	2001173	2001219	2001264	2001264	166	Colby2001	total	173	219	2
80440	706	24	244	2001	244	92857	78	16.8	5	0.7	1393	1565	1624	473	2957	4988	16647	9.8	0.326	2030	6	0.823	0.882	0	0	0	0	0	0	0	0.41	0	2030	50.4	0	0	0.76	2.01	2.75	2.22	1.04	1.03	0.01	0	0	0	0	0	0	0	0	16.85	NA	185855	1	12.9	14	19.5	39	0.26	32.6	17.1	24.7	27.4	17.1	24.7	27.4	86.4	380	0	0	1	0	0	SG	SGCER047	KGFR8617	Colby_21_p9	Colby	21	p9	2001	KSCC8630	KSCC8630	KSCO000001	2001001	2001166	2001173	2001219	2001264	2001264	166	Colby2001	total	173	219	2
80441	706	24	245	2001	245	92858	79	16.8	5	0.67	1393	1533	1660	470	2926	5001	16647	10	0.332	2075	6	0.862	0.908	0	0	0	0	0	0	0	0.41	0	2075	48.2	0	0	0.77	2	2.73	2.21	1.04	1.02	0.01	0	0	0	0	0	0	0	0	17.39	NA	185856	0	12.8	13.9	20.8	41.6	0.2	36.7	14.9	25.6	29.4	14.9	25.6	29.4	86.4	380	0	0	1	0	0	SG	SGCER047	KGFR8617	Colby_21_p9	Colby	21	p9	2001	KSCC8630	KSCC8630	KSCO000001	2001001	2001166	2001173	2001219	2001264	2001264	166	Colby2001	total	173	219	2
80442	706	24	246	2001	246	92859	80	16.8	5	0.64	1386	1526	1679	468	2912	5011	16647	10.1	0.335	2099	6	0.89	0.927	0	0	0	0	0	0	0	0.42	0	2099	46.3	0	0	0.77	1.99	2.72	2.2	1.03	1.02	0.01	0	0	0	0	0	0	0	0	17.15	NA	185857	0	12.8	13.9	20.7	41.4	0.2	37.6	13.9	25.5	29.6	13.9	25.5	29.6	86.4	380	0	0	1	0	0	SG	SGCER047	KGFR8617	Colby_21_p9	Colby	21	p9	2001	KSCC8630	KSCC8630	KSCO000001	2001001	2001166	2001173	2001219	2001264	2001264	166	Colby2001	total	173	219	2
80443	706	24	247	2001	247	92860	81	16.8	5	0.61	1379	1526	1693	465	2905	5021	16647	10.2	0.337	2116	6	0.882	0.922	0	0	0	0	0	0	0	0.42	0	2116	44.5	0	0	0.77	1.98	2.71	2.19	1.03	1.01	0.01	0	0	0	0	0	0	0	0	15.5	NA	185858	0	12.7	13.8	21.1	42.2	0.18	33.9	13.1	23.3	26.9	13.1	23.3	26.9	86.4	380	0	0	1	0	0	SG	SGCER047	KGFR8617	Colby_21_p9	Colby	21	p9	2001	KSCC8630	KSCC8630	KSCO000001	2001001	2001166	2001173	2001219	2001264	2001264	166	Colby2001	total	173	219	2
80444	706	24	248	2001	248	92861	82	16.8	5	0.59	1372	1526	1706	463	2898	5030	16647	10.2	0.339	2133	6	0.875	0.917	0	0	0	0	0	0	0	0.42	0	2133	42.7	0	0	0.78	1.97	2.69	2.18	1.02	1.01	0.01	0	0	0	0	0	0	0	0	15.05	NA	185859	0	12.7	13.8	19	38	0.26	32.2	13.9	22.8	26	13.9	22.8	26	86.4	380	0	0	1	0	0	SG	SGCER047	KGFR8617	Colby_21_p9	Colby	21	p9	2001	KSCC8630	KSCC8630	KSCO000001	2001001	2001166	2001173	2001219	2001264	2001264	166	Colby2001	total	173	219	2
80445	706	24	249	2001	249	92862	83	16.8	5	0.56	1365	1526	1718	461	2891	5038	16647	10.3	0.341	2147	6	0.88	0.921	0	0	0	0	0	0	0	0.43	0	2147	41.1	0	0	0.78	1.96	2.68	2.17	1.02	1	0.01	0	0	0	0	0	0	0	0	17.94	NA	185860	0	12.6	13.7	17.5	35	0.31	35.4	16.8	25.9	29.1	16.8	25.9	29.1	86.4	380	0	0	1	0	0	SG	SGCER047	KGFR8617	Colby_21_p9	Colby	21	p9	2001	KSCC8630	KSCC8630	KSCO000001	2001001	2001166	2001173	2001219	2001264	2001264	166	Colby2001	total	173	219	2
80446	706	24	250	2001	250	92863	84	16.8	5	0.54	1365	1526	1725	459	2891	5047	16647	10.4	0.342	2156	6	0.713	0.809	0	0	0	0	0	0	0	0.43	0	2156	39.6	0	0	0.78	1.95	2.66	2.16	1.01	1	0.01	0	0	0	0	0	0	0	0	7.15	NA	185861	5.3	12.6	13.7	9	18	0.64	20.3	10	15	16.8	10	15	16.8	86.4	380	0	0	1	0	0	SG	SGCER047	KGFR8617	Colby_21_p9	Colby	21	p9	2001	KSCC8630	KSCC8630	KSCO000001	2001001	2001166	2001173	2001219	2001264	2001264	166	Colby2001	total	173	219	2
80447	706	24	251	2001	251	92864	85	16.8	5	0.54	1365	1526	1729	456	2891	5052	16647	10.4	0.342	2162	6	0	0	0	0	0	0	0	0	0	0.43	0	2162	39.6	0	0	0.78	1.94	2.65	2.15	1.01	0.99	0.01	0	0	0	0	0	0	0	0	2.3	NA	185862	7.4	12.6	13.7	4.6	9.2	0.82	13.9	5.5	9.6	11	5.5	9.6	11	86.4	380	0	0	1	0	0	SG	SGCER047	KGFR8617	Colby_21_p9	Colby	21	p9	2001	KSCC8630	KSCC8630	KSCO000001	2001001	2001166	2001173	2001219	2001264	2001264	166	Colby2001	total	173	219	2
80448	706	24	252	2001	252	92865	86	16.8	5	0.54	1365	1553	1744	467	2918	5097	16647	10.5	0.342	2180	6	0	0	0	0	0	0	0	0	0	0.43	0	2180	39.6	0	0	0.78	2.3	2.65	2.14	1.02	1.01	0.01	0	0	0	0	0	0	0	0	8.56	NA	185863	0	12.5	13.6	20.9	41.8	0.16	27.5	4.4	15.6	19.6	4.4	15.6	19.6	86.4	380	0	0	1	0	0	SG	SGCER047	KGFR8617	Colby_21_p9	Colby	21	p9	2001	KSCC8630	KSCC8630	KSCO000001	2001001	2001166	2001173	2001219	2001264	2001264	166	Colby2001	total	173	219	2
80449	706	24	253	2001	253	92866	87	16.8	5	0.54	1365	1576	1763	477	2941	5145	16647	10.6	0.343	2204	6	0	0	0	0	0	0	0	0	0	0.43	0	2204	39.6	0	0	0.79	2.62	2.63	2.13	1.03	1.03	0.01	0	0	0	0	0	0	0	0	10.94	NA	185864	0	12.5	13.6	20.7	41.4	0.16	30.7	7	18.5	22.5	7	18.5	22.5	86.4	380	0	0	1	0	0	SG	SGCER047	KGFR8617	Colby_21_p9	Colby	21	p9	2001	KSCC8630	KSCC8630	KSCO000001	2001001	2001166	2001173	2001219	2001264	2001264	166	Colby2001	total	173	219	2
80450	706	24	254	2001	254	92867	88	16.8	5	0.54	1365	1590	1787	481	2955	5189	16647	10.7	0.344	2234	6	0.148	0.433	0	0	0	0	0	0	0	0.43	0	2234	39.3	0	0	0.79	2.72	2.62	2.12	1.05	1.05	0.02	0	0	0	0	0	0	0	0	15.68	NA	185865	0	12.4	13.5	20.3	40.6	0.17	35.6	12.1	23.5	27.5	12.1	23.5	27.5	86.4	380	0	0	1	0	0	SG	SGCER047	KGFR8617	Colby_21_p9	Colby	21	p9	2001	KSCC8630	KSCC8630	KSCO000001	2001001	2001166	2001173	2001219	2001264	2001264	166	Colby2001	total	173	219	2
80451	706	24	255	2001	255	92868	89	16.8	5	0.51	1365	1568	1810	479	2932	5195	16647	10.9	0.348	2262	6	0.914	0.943	0	0	0	0	0	0	0	0.44	0	2262	37.5	0	0	0.79	2.71	2.61	2.11	1.04	1.05	0.02	0	0	0	0	0	0	0	0	15.65	NA	185866	0	12.4	13.5	19.6	39.2	0.19	37.3	11	23.7	28.2	11	23.7	28.2	86.4	380	0	0	1	0	0	SG	SGCER047	KGFR8617	Colby_21_p9	Colby	21	p9	2001	KSCC8630	KSCC8630	KSCO000001	2001001	2001166	2001173	2001219	2001264	2001264	166	Colby2001	total	173	219	2
80452	706	24	256	2001	256	92869	90	16.8	5	0.49	1365	1545	1830	477	2910	5198	16647	11	0.352	2287	6	0.945	0.964	0	0	0	0	0	0	0	0.44	0	2287	35.7	0	0	0.79	2.69	2.59	2.1	1.04	1.04	0.02	0	0	0	0	0	0	0	0	17.88	NA	185867	0	12.3	13.4	17.8	35.6	0.26	37.4	15.5	26.1	29.8	15.5	26.1	29.8	86.4	380	0	0	1	0	0	SG	SGCER047	KGFR8617	Colby_21_p9	Colby	21	p9	2001	KSCC8630	KSCC8630	KSCO000001	2001001	2001166	2001173	2001219	2001264	2001264	166	Colby2001	total	173	219	2
80453	706	24	257	2001	257	92870	91	16.8	5	0.47	1365	1527	1848	474	2892	5201	16647	11.1	0.355	2310	6	0.926	0.951	0	0	0	0	0	0	0	0.44	0	2310	34.1	0	0	0.8	2.68	2.58	2.08	1.03	1.03	0.02	0	0	0	0	0	0	0	0	16.9	NA	185868	0.5	12.3	13.4	15.5	31	0.35	33.6	16.2	24.6	27.5	16.2	24.6	27.5	86.4	380	0	0	1	0	0	SG	SGCER047	KGFR8617	Colby_21_p9	Colby	21	p9	2001	KSCC8630	KSCC8630	KSCO000001	2001001	2001166	2001173	2001219	2001264	2001264	166	Colby2001	total	173	219	2
80454	706	24	258	2001	258	92871	92	16.8	5	0.45	1365	1526	1851	472	2891	5205	16647	11.1	0.356	2314	6	0.74	0.827	0	0	0	0	0	0	0	0.44	0	2314	32.8	0	0	0.8	2.66	2.57	2.07	1.03	1.03	0.02	0	0	0	0	0	0	0	0	10.95	NA	185869	1.8	12.3	13.3	5	10	0.79	25.5	12.4	18.7	20.9	12.4	18.7	20.9	86.4	380	0	0	1	0	0	SG	SGCER047	KGFR8617	Colby_21_p9	Colby	21	p9	2001	KSCC8630	KSCC8630	KSCO000001	2001001	2001166	2001173	2001219	2001264	2001264	166	Colby2001	total	173	219	2
80455	706	24	259	2001	259	92872	93	16.8	5	0.43	1365	1526	1855	470	2891	5210	16647	11.1	0.356	2319	6	0.798	0.866	0	0	0	0	0	0	0	0.45	0	2319	31.5	0	0	0.8	2.65	2.56	2.06	1.02	1.02	0.02	0	0	0	0	0	0	0	0	11.25	NA	185870	0	12.2	13.3	8.8	17.6	0.62	25.1	13.4	19	21	13.4	19	21	86.4	380	0	0	1	0	0	SG	SGCER047	KGFR8617	Colby_21_p9	Colby	21	p9	2001	KSCC8630	KSCC8630	KSCO000001	2001001	2001166	2001173	2001219	2001264	2001264	166	Colby2001	total	173	219	2
80456	706	24	260	2001	260	92873	94	16.8	5	0.42	1365	1526	1858	467	2891	5213	16647	11.2	0.356	2322	6	0.576	0.718	0	0	0	0	0	0	0	0.45	0	2322	30.6	0	0	0.8	2.64	2.54	2.05	1.02	1.02	0.02	0	0	0	0	0	0	0	0	11.35	NA	185871	44.7	12.2	13.3	3.1	6.2	0.87	21.4	17.3	19.3	19.9	17.3	19.3	19.9	86.4	380	0	0	1	0	0	SG	SGCER047	KGFR8617	Colby_21_p9	Colby	21	p9	2001	KSCC8630	KSCC8630	KSCO000001	2001001	2001166	2001173	2001219	2001264	2001264	166	Colby2001	total	173	219	2
80457	706	24	261	2001	261	92874	95	16.8	5	0.42	1365	1532	1865	468	2897	5228	16647	11.2	0.357	2331	6	0	0	0	0	0	0	0	0	0	0.45	0	2331	30.6	0	0	0.81	2.65	2.55	2.07	1.01	1.01	0.02	0	0	0	0	0	0	0	0	7.2	NA	185872	0.8	12.1	13.2	10.3	20.6	0.55	20.6	9.8	15	16.8	9.8	15	16.8	86.4	380	0	0	1	0	0	SG	SGCER047	KGFR8617	Colby_21_p9	Colby	21	p9	2001	KSCC8630	KSCC8630	KSCO000001	2001001	2001166	2001173	2001219	2001264	2001264	166	Colby2001	total	173	219	2
80458	706	24	262	2001	262	92875	96	16.8	5	0.42	1365	1547	1876	473	2912	5257	16647	11.3	0.357	2345	6	0	0	0	0.075	0	0	0	0	0	0.45	0	2345	30.6	0	0	0.81	2.69	2.59	2.11	1.01	1.01	0.02	0	0	0	0	0	0	0	0	14.07	NA	185873	0	12.1	13.2	18	36	0.21	34.5	9.7	21.6	25.7	9.7	21.6	25.7	86.4	380	0	0	1	0	0	SG	SGCER047	KGFR8617	Colby_21_p9	Colby	21	p9	2001	KSCC8630	KSCC8630	KSCO000001	2001001	2001166	2001173	2001219	2001264	2001264	166	Colby2001	total	173	219	2
80459	706	24	263	2001	263	92876	97	16.8	6	0.42	1365	1547	1876	473	2912	5257	16647	11.3	0.357	2345	6	0	0	0	0.075	0	0	0	0	0	0.45	0	2345	30.6	0	0	0.81	2.73	2.63	2.15	1	1.01	0.02	0	0	0	0	0	0	0	0	13.15	NA	185874	0	12	13.1	18.1	36.2	0.2	29	13.3	20.8	23.4	13.3	20.8	23.4	86.4	380	0	0	1	0	0	SG	SGCER047	KGFR8617	Colby_21_p9	Colby	21	p9	2001	KSCC8630	KSCC8630	KSCO000001	2001001	2001166	2001173	2001219	2001264	2001264	166	Colby2001	total	173	219	2
80460	706	24	264	2001	264	92877	98	16.8	7	0.42	1365	1547	1876	473	2912	5257	16647	11.3	0.357	2345	6	0	0	0	0.075	0	0	0	0	0	0.45	0	2345	30.6	0	0	0.81	2.76	2.67	2.19	1	1	0.02	0	0	0	0	0	0	0	0	0	NA	185875	0	12	13.1	17.8	35.6	0.2	29.4	9.1	18.8	22.9	9.1	18.8	22.9	86.4	380	0	0	1	0	0	SG	SGCER047	KGFR8617	Colby_21_p9	Colby	21	p9	2001	KSCC8630	KSCC8630	KSCO000001	2001001	2001166	2001173	2001219	2001264	2001264	166	Colby2001	total	173	219	2
80461	707	24	166	2002	166	92890	0	0	0	0	0	0	0	0	0	0	0	0	0	0	0	0	0	0	0	0	0	0	0	0	0	0	0	0	0	0	0.04	0	0	0	0	0	0	0	0	0	0	0	0	0	0	14.5	NA	186051	0	14.8	16	19.7	39.4	0.41	30.5	11.4	21.3	24.2	11.4	21.3	24.2	86.4	380	0	0	1	0	0	SG	SGCER047	KGFR8617	Colby_21_p9	Colby	21	p9	2002	KSCC8630	KSCC8630	KSCO000001	2002001	2002166	2002171	2002218	2002224	2002224	166	Colby2002	total	171	218	0
80462	707	24	167	2002	167	92891	1	0	0	0	0	0	0	0	0	0	0	0	0	0	0	0	0	0	0	0	0	0	0	0	0	0	0	0	0	0	0.05	0	0	0	0	0	0	0	0	0	0	0	0	0	0	13.02	NA	186052	0	14.8	16	23.4	46.8	0.3	29	9	19.4	22.4	9	19.4	22.4	86.4	380	0	0	1	0	0	SG	SGCER047	KGFR8617	Colby_21_p9	Colby	21	p9	2002	KSCC8630	KSCC8630	KSCO000001	2002001	2002166	2002171	2002218	2002224	2002224	166	Colby2002	total	171	218	0
80463	707	24	168	2002	168	92892	2	0	0	0	0	0	0	0	0	0	0	0	0	0	0	0	0	0	0	0	0	0	0	0	0	0	0	0	0	0	0.1	0	0	0	0	0	0	0	0	0	0	0	0	0	0	20.8	NA	186053	0	14.8	16	25.6	51.2	0.23	37.6	15.6	27	30.4	15.6	27	30.4	86.4	380	0	0	1	0	0	SG	SGCER047	KGFR8617	Colby_21_p9	Colby	21	p9	2002	KSCC8630	KSCC8630	KSCO000001	2002001	2002166	2002171	2002218	2002224	2002224	166	Colby2002	total	171	218	0
80464	707	24	169	2002	169	92893	3	0	0	0	0	0	0	0	0	0	0	0	0	0	0	0	0	0	0	0	0	0	0	0	0	0	0	0	0	0	0.16	0	0	0	0	0	0	0	0	0	0	0	0	0	0	21.39	NA	186054	0	14.8	16	26.1	52.2	0.22	41.7	15.1	28.9	33	15.1	28.9	33	86.4	380	0	0	1	0	0	SG	SGCER047	KGFR8617	Colby_21_p9	Colby	21	p9	2002	KSCC8630	KSCC8630	KSCO000001	2002001	2002166	2002171	2002218	2002224	2002224	166	Colby2002	total	171	218	0
80465	707	24	170	2002	170	92894	4	0	0	0	0	0	0	0	0	0	0	0	0	0	0	0	0	0	0	0	0	0	0	0	0	0	0	0	0	0	0.21	0	0	0	0	0	0	0	0	0	0	0	0	0	0	22.74	NA	186055	0	14.8	16	22.8	45.6	0.32	39.7	20.5	30.5	33.4	20.5	30.5	33.4	86.4	380	0	0	1	0	0	SG	SGCER047	KGFR8617	Colby_21_p9	Colby	21	p9	2002	KSCC8630	KSCC8630	KSCO000001	2002001	2002166	2002171	2002218	2002224	2002224	166	Colby2002	total	171	218	0
80466	707	24	171	2002	171	92895	5	0.9	0	0	1	0	0	0	1	1	0	0	0	0	0	0	0	0	0	0	0	0	0	0	0	0	0	84.2	0	0	0.25	0.24	0.12	0.07	0	0	0	0	0	0	0	0	0	0	0	17.61	NA	186056	0	14.8	16	19.2	38.4	0.42	31	18.2	24.9	26.8	18.2	24.9	26.8	86.4	380	0	0	1	0	0	SG	SGCER047	KGFR8617	Colby_21_p9	Colby	21	p9	2002	KSCC8630	KSCC8630	KSCO000001	2002001	2002166	2002171	2002218	2002224	2002224	166	Colby2002	total	171	218	1
80467	707	24	172	2002	172	92896	6	1.5	1	0	1	0	0	0	1	1	0	0	0	0	0	0	0	0	0	0	0	0	0	0	0	0	0	140.5	0	0	0.27	0.24	0.12	0.07	0	0	0	0	0	0	0	0	0	0	0	20.12	NA	186057	0	14.8	16	23.2	46.4	0.3	34.8	18.1	26.8	29.3	18.1	26.8	29.3	86.4	380	0	0	1	0	0	SG	SGCER047	KGFR8617	Colby_21_p9	Colby	21	p9	2002	KSCC8630	KSCC8630	KSCO000001	2002001	2002166	2002171	2002218	2002224	2002224	166	Colby2002	total	171	218	1
80468	707	24	173	2002	173	92897	7	2.1	1	0	2	0	0	0	2	2	0	0	0	0	0	0	0	0	0	0	0	0	0	0	0	0	0	188.8	0	0	0.28	0.24	0.12	0.07	0	0	0	0	0	0	0	0	0	0	0	22.42	NA	186058	0	14.8	16	21.6	43.2	0.35	37.6	20.7	29.5	32.1	20.7	29.5	32.1	86.4	380	0	0	1	0	0	SG	SGCER047	KGFR8617	Colby_21_p9	Colby	21	p9	2002	KSCC8630	KSCC8630	KSCO000001	2002001	2002166	2002171	2002218	2002224	2002224	166	Colby2002	total	171	218	1
80469	707	24	174	2002	174	92898	8	2.6	1	0	2	0	0	1	3	3	0	0	0	0	0	0	0.133	0	0	0	0	0	0	0	0	0	0	207.4	0	0	0.3	0.24	0.12	0.07	0	0	0	0	0	0	0	0	0	0	0	22.4	NA	186059	0	14.8	16	23	46	0.31	38.2	20.3	29.6	32.3	20.3	29.6	32.3	86.4	380	0	0	1	0	0	SG	SGCER047	KGFR8617	Colby_21_p9	Colby	21	p9	2002	KSCC8630	KSCC8630	KSCO000001	2002001	2002166	2002171	2002218	2002224	2002224	166	Colby2002	total	171	218	1
80470	707	24	175	2002	175	92899	9	3.2	1	0.01	3	0	0	1	3	3	0	0	0	0	0	0.081	0.388	0	0	0	0	0	0	0	0	0	0	220.2	0	0	0.31	0.23	0.12	0.07	0	0	0	0	0	0	0	0	0	0	0	21.89	NA	186060	0	14.8	16	22.3	44.6	0.33	37.5	19.1	28.7	31.5	19.1	28.7	31.5	86.4	380	0	0	1	0	0	SG	SGCER047	KGFR8617	Colby_21_p9	Colby	21	p9	2002	KSCC8630	KSCC8630	KSCO000001	2002001	2002166	2002171	2002218	2002224	2002224	166	Colby2002	total	171	218	1
80471	707	24	176	2002	176	92900	10	3.7	1	0.01	4	0	0	1	4	4	0	0	0	0	0	0.397	0.599	0	0	0	0	0	0	0	0	0	0	224.1	0	0	0.33	0.23	0.12	0.07	0	0	0	0	0	0	0	0	0	0	0	21.46	NA	186061	0	14.8	16	24.3	48.6	0.27	37.2	17.9	27.9	30.9	17.9	27.9	30.9	86.4	380	0	0	1	0	0	SG	SGCER047	KGFR8617	Colby_21_p9	Colby	21	p9	2002	KSCC8630	KSCC8630	KSCO000001	2002001	2002166	2002171	2002218	2002224	2002224	166	Colby2002	total	171	218	1
80472	707	24	177	2002	177	92901	11	4.1	1	0.01	5	0	0	1	5	5	0	0	0	0	0	0.427	0.618	0	0	0	0	0	0	0	0	0	0	226.4	0	0	0.34	0.23	0.12	0.07	0	0	0	0	0	0	0	0	0	0	0	19.3	NA	186062	2.8	14.8	16	23	46	0.31	34.2	17	25.9	28.6	17	25.9	28.6	86.4	380	0	0	1	0	0	SG	SGCER047	KGFR8617	Colby_21_p9	Colby	21	p9	2002	KSCC8630	KSCC8630	KSCO000001	2002001	2002166	2002171	2002218	2002224	2002224	166	Colby2002	total	171	218	1
80473	707	24	178	2002	178	92902	12	4.5	1	0.01	5	0	0	1	6	6	0	0	0	0	0	0.633	0.756	0	0	0	0	0	0	0	0	0	0	224.3	0	0	0.35	0.23	0.12	0.07	0	0	0	0	0	0	0	0	0	0	0	20.7	NA	186063	0	14.8	16	26.1	52.2	0.22	37.4	15.4	26.8	30.2	15.4	26.8	30.2	86.4	380	0	0	1	0	0	SG	SGCER047	KGFR8617	Colby_21_p9	Colby	21	p9	2002	KSCC8630	KSCC8630	KSCO000001	2002001	2002166	2002171	2002218	2002224	2002224	166	Colby2002	total	171	218	1
80474	707	24	179	2002	179	92903	13	5	2	0.01	6	0	0	1	7	7	0	0	0	0	0	0.673	0.783	0	0	0	0	0	0	0	0	0	0	212.7	0	0	0.36	0.23	0.12	0.07	0	0	0	0	0	0	0	0	0	0	0	20.9	NA	186064	0	14.8	16	26.2	52.4	0.21	37.3	16.1	27.1	30.3	16.1	27.1	30.3	86.4	380	0	0	1	0	0	SG	SGCER047	KGFR8617	Colby_21_p9	Colby	21	p9	2002	KSCC8630	KSCC8630	KSCO000001	2002001	2002166	2002171	2002218	2002224	2002224	166	Colby2002	total	171	218	1
80475	707	24	180	2002	180	92904	14	5.4	2	0.01	7	1	0	1	7	7	0	0	0	0	0	0.703	0.803	0	0	0	0	0	0	0	0	0	0	202.8	0	0	0.37	0.23	0.12	0.07	0	0	0	0	0	0	0	0	0	0	0	22.74	NA	186065	0	14.8	16	26.3	52.6	0.21	37.8	21.6	30	32.5	21.6	30	32.5	86.4	380	0	0	1	0	0	SG	SGCER047	KGFR8617	Colby_21_p9	Colby	21	p9	2002	KSCC8630	KSCC8630	KSCO000001	2002001	2002166	2002171	2002218	2002224	2002224	166	Colby2002	total	171	218	1
80476	707	24	181	2002	181	92905	15	5.9	2	0.01	8	1	0	1	8	8	0	0	0	0	0	0.713	0.809	0	0	0	0	0	0	0	0	0	0	194.3	0	0	0.39	0.23	0.12	0.07	0	0	0	0	0	0	0	0	0	0	0	22.75	NA	186066	0	14.7	16	25.8	51.6	0.22	38.7	21.1	30.3	32.9	21.1	30.3	32.9	86.4	380	0	0	1	0	0	SG	SGCER047	KGFR8617	Colby_21_p9	Colby	21	p9	2002	KSCC8630	KSCC8630	KSCO000001	2002001	2002166	2002171	2002218	2002224	2002224	166	Colby2002	total	171	218	1
80477	707	24	182	2002	182	92906	16	6.3	2	0.02	9	1	0	2	9	9	0	0	0	0	0	0.638	0.759	0	0	0	0	0	0	0	0	0	0	187.5	0	0	0.4	0.23	0.12	0.08	0	0	0	0	0	0	0	0	0	0	0	20.4	NA	186067	0	14.7	16	25.5	51	0.23	34.8	18.3	26.9	29.4	18.3	26.9	29.4	86.4	380	0	0	1	0	0	SG	SGCER047	KGFR8617	Colby_21_p9	Colby	21	p9	2002	KSCC8630	KSCC8630	KSCO000001	2002001	2002166	2002171	2002218	2002224	2002224	166	Colby2002	total	171	218	1
80478	707	24	183	2002	183	92907	17	6.8	2	0.02	9	1	0	2	10	10	0	0	0	0	0	0.667	0.779	0	0	0	0	0	0	0	0	0	0	181.4	0	0	0.41	0.22	0.12	0.08	0	0	0	0	0	0	0	0	0	0	0	22.37	NA	186068	0	14.7	16	24.4	48.8	0.26	37.3	20.7	29.3	31.8	20.7	29.3	31.8	86.4	380	0	0	1	0	0	SG	SGCER047	KGFR8617	Colby_21_p9	Colby	21	p9	2002	KSCC8630	KSCC8630	KSCO000001	2002001	2002166	2002171	2002218	2002224	2002224	166	Colby2002	total	171	218	1
80479	707	24	184	2002	184	92908	18	7.2	3	0.02	10	1	0	2	11	11	0	0	0	0	0	0.619	0.746	0	0	0	0	0	0	0	0	0	0	170.4	0	0	0.43	0.22	0.12	0.08	0.01	0	0	0	0	0	0	0	0	0	0	21.96	NA	186069	0	14.7	16	24.1	48.2	0.27	35.3	21.8	28.8	30.9	21.8	28.8	30.9	86.4	380	0	0	1	0	0	SG	SGCER047	KGFR8617	Colby_21_p9	Colby	21	p9	2002	KSCC8630	KSCC8630	KSCO000001	2002001	2002166	2002171	2002218	2002224	2002224	166	Colby2002	total	171	218	1
80480	707	24	185	2002	185	92909	19	7.6	3	0.02	12	1	0	2	13	13	0	0	0	0	0	0.463	0.642	0	0	0	0	0	0	0	0	0	0	161.8	0	0	0.45	0.22	0.12	0.08	0.01	0	0	0	0	0	0	0	0	0	0	17.03	NA	186070	0	14.7	16	20.3	40.6	0.39	31.3	16.2	24	26.3	16.2	24	26.3	86.4	380	0	0	1	0	0	SG	SGCER047	KGFR8617	Colby_21_p9	Colby	21	p9	2002	KSCC8630	KSCC8630	KSCO000001	2002001	2002166	2002171	2002218	2002224	2002224	166	Colby2002	total	171	218	1
80481	707	24	186	2002	186	92910	20	7.9	3	0.02	13	1	0	2	15	15	0	0	0	0	0	0.208	0.473	0	0	0	0	0	0	0	0	0	0	156.2	0	0	0.46	0.22	0.12	0.08	0.01	0	0	0	0	0	0	0	0	0	0	15.22	NA	186071	0	14.7	15.9	15	30	0.55	27.3	18.1	22.9	24.3	18.1	22.9	24.3	86.4	380	0	0	1	0	0	SG	SGCER047	KGFR8617	Colby_21_p9	Colby	21	p9	2002	KSCC8630	KSCC8630	KSCO000001	2002001	2002166	2002171	2002218	2002224	2002224	166	Colby2002	total	171	218	1
80482	707	24	187	2002	187	92911	21	8.3	3	0.02	15	1	0	3	16	16	0	0	0	0	0	0.286	0.524	0	0	0	0	0	0	0	0	0	0	150.9	0	0	0.48	0.22	0.12	0.08	0.01	0	0	0	0	0	0	0	0	0	0	19.17	NA	186072	0	14.7	15.9	16.1	32.2	0.51	32.6	20.2	26.6	28.5	20.2	26.6	28.5	86.4	380	0	0	1	0	0	SG	SGCER047	KGFR8617	Colby_21_p9	Colby	21	p9	2002	KSCC8630	KSCC8630	KSCO000001	2002001	2002166	2002171	2002218	2002224	2002224	166	Colby2002	total	171	218	1
80483	707	24	188	2002	188	92912	22	8.7	3	0.02	17	2	0	3	19	19	0	0	0	0	0	0.495	0.664	0	0	0	0	0	0	0	0	0	0	144.7	0	0	0.49	0.22	0.12	0.08	0.01	0	0	0	0	0	0	0	0	0	0	18.73	NA	186073	0	14.7	15.9	24.2	48.4	0.27	33.4	16.5	25.3	27.8	16.5	25.3	27.8	86.4	380	0	0	1	0	0	SG	SGCER047	KGFR8617	Colby_21_p9	Colby	21	p9	2002	KSCC8630	KSCC8630	KSCO000001	2002001	2002166	2002171	2002218	2002224	2002224	166	Colby2002	total	171	218	1
80484	707	24	189	2002	189	92913	23	9.1	3	0.03	19	2	0	3	21	21	0	0	0	0	0	0.558	0.706	0	0	0	0	0	0	0	0	0	0	139.2	0	0	0.51	0.22	0.13	0.08	0.01	0	0	0	0	0	0	0	0	0	0	21.28	NA	186074	0	14.7	15.9	24	48	0.27	38.3	16.7	27.9	31.2	16.7	27.9	31.2	86.4	380	0	0	1	0	0	SG	SGCER047	KGFR8617	Colby_21_p9	Colby	21	p9	2002	KSCC8630	KSCC8630	KSCO000001	2002001	2002166	2002171	2002218	2002224	2002224	166	Colby2002	total	171	218	1
80485	707	24	190	2002	190	92914	24	9.6	3	0.03	20	2	0	4	23	23	0	0	0	0	0	0.579	0.72	0	0	0	0	0	0	0	0	0	0	131.5	0	0	0.53	0.22	0.13	0.09	0.01	0	0	0	0	0	0	0	0	0	0	22.3	NA	186075	0	14.6	15.9	24.1	48.2	0.27	39.9	19	29.8	33	19	29.8	33	86.4	380	0	0	1	0	0	SG	SGCER047	KGFR8617	Colby_21_p9	Colby	21	p9	2002	KSCC8630	KSCC8630	KSCO000001	2002001	2002166	2002171	2002218	2002224	2002224	166	Colby2002	total	171	218	1
80486	707	24	191	2002	191	92915	25	10	3	0.03	23	2	0	4	25	25	0	0	0	0	0	0.435	0.624	0	0	0	0	0	0	0	0	0	0	118.2	0	0	0.55	0.22	0.13	0.09	0.02	0	0	0	0	0	0	0	0	0	0	21.36	NA	186076	0	14.6	15.9	23.7	47.4	0.28	35.6	19.9	28	30.4	19.9	28	30.4	86.4	380	0	0	1	0	0	SG	SGCER047	KGFR8617	Colby_21_p9	Colby	21	p9	2002	KSCC8630	KSCC8630	KSCO000001	2002001	2002166	2002171	2002218	2002224	2002224	166	Colby2002	total	171	218	1
80487	707	24	192	2002	192	92916	26	10.4	3	0.03	26	3	0	5	29	29	0	0	0	0	0	0.304	0.536	0	0	0	0	0	0	0	0	0	0	108.1	0	0	0.56	0.21	0.13	0.09	0.02	0	0	0	0	0	0	0	0	0	0	17.92	NA	186077	0	14.6	15.8	23.7	47.4	0.28	31.8	17	24.7	26.9	17	24.7	26.9	86.4	380	0	0	1	0	0	SG	SGCER047	KGFR8617	Colby_21_p9	Colby	21	p9	2002	KSCC8630	KSCC8630	KSCO000001	2002001	2002166	2002171	2002218	2002224	2002224	166	Colby2002	total	171	218	1
80488	707	24	193	2002	193	92917	27	10.7	3	0.03	29	4	0	5	33	33	0	0	0	0	0	0.231	0.488	0	0	0	0	0	0	0	0	0	0	101.1	0	0	0.56	0.21	0.13	0.09	0.02	0.01	0	0	0	0	0	0	0	0	0	15.26	NA	186078	0	14.6	15.8	25.2	50.4	0.23	30.7	11.6	21.5	24.4	11.6	21.5	24.4	86.4	380	0	0	1	0	0	SG	SGCER047	KGFR8617	Colby_21_p9	Colby	21	p9	2002	KSCC8630	KSCC8630	KSCO000001	2002001	2002166	2002171	2002218	2002224	2002224	166	Colby2002	total	171	218	1
80489	707	24	194	2002	194	92918	28	11	3	0.03	33	5	0	6	37	37	0	0	0	0	0	0.159	0.44	0	0	0	0	0	0	0	0	0	0	95.1	0	0	0.57	0.21	0.13	0.1	0.03	0.01	0	0	0	0	0	0	0	0	0	15.52	NA	186079	0	14.6	15.8	25.1	50.2	0.23	32.1	10.1	21.5	24.8	10.1	21.5	24.8	86.4	380	0	0	1	0	0	SG	SGCER047	KGFR8617	Colby_21_p9	Colby	21	p9	2002	KSCC8630	KSCC8630	KSCO000001	2002001	2002166	2002171	2002218	2002224	2002224	166	Colby2002	total	171	218	1
80490	707	24	195	2002	195	92919	29	11.4	3	0.03	37	6	0	7	43	43	0	0	0	0	0	0.132	0.422	0	0	0	0	0	0	0	0	0	0	88.4	0	0	0.57	0.21	0.13	0.1	0.03	0.01	0	0	0	0	0	0	0	0	0	18.09	NA	186080	0	14.5	15.8	25.3	50.6	0.22	33.6	14.3	24.3	27.2	14.3	24.3	27.2	86.4	380	0	0	1	0	0	SG	SGCER047	KGFR8617	Colby_21_p9	Colby	21	p9	2002	KSCC8630	KSCC8630	KSCO000001	2002001	2002166	2002171	2002218	2002224	2002224	166	Colby2002	total	171	218	1
80491	707	24	196	2002	196	92920	30	11.7	3	0.03	40	8	0	8	48	48	0	0	0	0	0	0.078	0.386	0	0	0	0	0	0	0	0	0	0	81	0	0	0.58	0.21	0.13	0.11	0.04	0.01	0	0	0	0	0	0	0	0	0	18.24	NA	186081	0	14.5	15.8	25.2	50.4	0.23	35.1	17.6	26.6	29.3	17.6	26.6	29.3	86.4	380	0	0	1	0	0	SG	SGCER047	KGFR8617	Colby_21_p9	Colby	21	p9	2002	KSCC8630	KSCC8630	KSCO000001	2002001	2002166	2002171	2002218	2002224	2002224	166	Colby2002	total	171	218	1
80492	707	24	197	2002	197	92921	31	12.1	3	0.03	44	11	0	9	55	55	0	0	0	0	0	0.001	0.334	0	0	0	0	0	0	0	0	0	0	73.7	0	0	0.58	0.21	0.13	0.11	0.04	0.01	0	0	0	0	0	0	0	0	0	19.03	NA	186082	0	14.5	15.7	25.3	50.6	0.22	36.1	18.6	27.6	30.3	18.6	27.6	30.3	86.4	380	0	0	1	0	0	SG	SGCER047	KGFR8617	Colby_21_p9	Colby	21	p9	2002	KSCC8630	KSCC8630	KSCO000001	2002001	2002166	2002171	2002218	2002224	2002224	166	Colby2002	total	171	218	1
80493	707	24	198	2002	198	92922	32	12.5	3	0.03	47	14	0	10	61	61	0	0	0	0	0	0	0.275	0	0	0	0	0	0	0	0	0	0	66.3	0	0	0.58	0.21	0.13	0.12	0.05	0.01	0	0	0	0	0	0	0	0	0	19.27	NA	186083	0	14.5	15.7	25.5	51	0.21	37.2	18.5	28.1	30.9	18.5	28.1	30.9	86.4	380	0	0	1	0	0	SG	SGCER047	KGFR8617	Colby_21_p9	Colby	21	p9	2002	KSCC8630	KSCC8630	KSCO000001	2002001	2002166	2002171	2002218	2002224	2002224	166	Colby2002	total	171	218	1
80494	707	24	199	2002	199	92923	33	12.9	3	0.03	50	17	0	11	67	67	0	0	0	0	0	0	0.29	0	0	0	0	0	0	0	0	0	0	58.6	0	0	0.59	0.21	0.13	0.13	0.05	0.02	0	0	0	0	0	0	0	0	0	19.76	NA	186084	0	14.5	15.7	25.2	50.4	0.22	41.1	17.9	29.9	33.3	17.9	29.9	33.3	86.4	380	0	0	1	0	0	SG	SGCER047	KGFR8617	Colby_21_p9	Colby	21	p9	2002	KSCC8630	KSCC8630	KSCO000001	2002001	2002166	2002171	2002218	2002224	2002224	166	Colby2002	total	171	218	1
80495	707	24	200	2002	200	92924	34	13.3	3	0.03	53	19	0	12	73	73	0	0	0	0	0	0	0.094	0	0	0	0	0	0	0	0	0	0	50.3	0	0	0.59	0.21	0.13	0.13	0.06	0.02	0	0	0	0	0	0	0	0	0	20.33	NA	186085	0	14.4	15.7	25.1	50.2	0.22	39.2	19.8	29.8	32.7	19.8	29.8	32.7	86.4	380	0	0	1	0	0	SG	SGCER047	KGFR8617	Colby_21_p9	Colby	21	p9	2002	KSCC8630	KSCC8630	KSCO000001	2002001	2002166	2002171	2002218	2002224	2002224	166	Colby2002	total	171	218	1
80496	707	24	201	2002	201	92925	35	13.7	3	0.02	56	21	0	12	77	77	0	0	0	0	0	0	0	0	0	0	0	0	0	0	0	0	0	41.2	0	0	0.6	0.21	0.13	0.13	0.06	0.02	0	0	0	0	0	0	0	0	0	20.32	NA	186086	0	14.4	15.6	22.9	45.8	0.29	38.9	19.9	29.7	32.5	19.9	29.7	32.5	86.4	380	0	0	1	0	0	SG	SGCER047	KGFR8617	Colby_21_p9	Colby	21	p9	2002	KSCC8630	KSCC8630	KSCO000001	2002001	2002166	2002171	2002218	2002224	2002224	166	Colby2002	total	171	218	1
80497	707	24	202	2002	202	92926	36	14.2	3	0.02	58	24	0	13	81	81	0	0	0	0	0	0	0	0	0	0	0	0	0	0	0	0	0	31.5	0	0	0.6	0.21	0.14	0.14	0.06	0.02	0	0	0	0	0	0	0	0	0	20.31	NA	186087	27.7	14.4	15.6	24.1	48.2	0.25	40.2	19.4	30.1	33.2	19.4	30.1	33.2	86.4	380	0	0	1	0	0	SG	SGCER047	KGFR8617	Colby_21_p9	Colby	21	p9	2002	KSCC8630	KSCC8630	KSCO000001	2002001	2002166	2002171	2002218	2002224	2002224	166	Colby2002	total	171	218	1
80498	707	24	203	2002	203	92927	37	14.5	3	0.01	60	25	0	14	85	85	0	0	0	0	0	0	0	0	0	0	0	0	0	0	0	0	0	24.4	0	0	0.6	0.21	0.14	0.14	0.07	0.02	0	0	0	0	0	0	0	0	0	15.25	NA	186088	0	14.4	15.6	24.3	48.6	0.24	29.8	16.7	23.4	25.4	16.7	23.4	25.4	86.4	380	0	0	1	0	0	SG	SGCER047	KGFR8617	Colby_21_p9	Colby	21	p9	2002	KSCC8630	KSCC8630	KSCO000001	2002001	2002166	2002171	2002218	2002224	2002224	166	Colby2002	total	171	218	1
80499	707	24	204	2002	204	92928	38	14.8	3	0.01	61	27	0	14	87	87	0	0	0	0	0	0	0	0	0	0	0	0	0	0	0	0	0	16	0	0	0.61	0.21	0.14	0.14	0.07	0.02	0	0	0	0	0	0	0	0	0	15.7	NA	186089	0	14.3	15.5	21.4	42.8	0.33	32.3	15.1	23.9	26.5	15.1	23.9	26.5	86.4	380	0	0	1	0	0	SG	SGCER047	KGFR8617	Colby_21_p9	Colby	21	p9	2002	KSCC8630	KSCC8630	KSCO000001	2002001	2002166	2002171	2002218	2002224	2002224	166	Colby2002	total	171	218	1
80500	707	24	205	2002	205	92929	39	15.2	3	0	62	28	0	14	89	89	0	0	0	0	0	0	0	0	0	0	0	0	0	0	0	0	0	4.3	0	0	0.61	0.22	0.14	0.14	0.07	0.02	0	0	0	0	0	0	0	0	0	19.45	NA	186090	0	14.3	15.5	25.4	50.8	0.2	38.2	18.4	28.6	31.5	18.4	28.6	31.5	86.4	380	0	0	1	0	0	SG	SGCER047	KGFR8617	Colby_21_p9	Colby	21	p9	2002	KSCC8630	KSCC8630	KSCO000001	2002001	2002166	2002171	2002218	2002224	2002224	166	Colby2002	total	171	218	1
80501	707	24	206	2002	206	92930	40	15.6	3	0	62	28	0	14	90	90	0	0	0	0	0	0	0	0	0	0	0	0	0	0	0	0	0	0	0	0	0.61	0.21	0.14	0.14	0.07	0.02	0	0	0	0	0	0	0	0	0	19.87	NA	186091	0	14.3	15.5	22.6	45.2	0.29	42.6	17.6	30.4	34.1	17.6	30.4	34.1	86.4	380	0	0	1	0	0	SG	SGCER047	KGFR8617	Colby_21_p9	Colby	21	p9	2002	KSCC8630	KSCC8630	KSCO000001	2002001	2002166	2002171	2002218	2002224	2002224	166	Colby2002	total	171	218	1
80502	707	24	207	2002	207	92931	41	16	3	0	62	28	0	14	90	90	0	0	0	0	0	0	0	0	0	0	0	0	0	0	0	0	0	0	0	0	0.62	0.21	0.14	0.14	0.07	0.02	0	0	0	0	0	0	0	0	0	19.9	NA	186092	0	14.2	15.5	22.9	45.8	0.28	37.2	19.8	28.7	31.3	19.8	28.7	31.3	86.4	380	0	0	1	0	0	SG	SGCER047	KGFR8617	Colby_21_p9	Colby	21	p9	2002	KSCC8630	KSCC8630	KSCO000001	2002001	2002166	2002171	2002218	2002224	2002224	166	Colby2002	total	171	218	1
80503	707	24	208	2002	208	92932	42	16.4	3	0	62	28	0	14	90	90	0	0	0	0	0	0	0	0	0	0	0	0	0	0	0	0	0	0	0	0	0.62	0.21	0.14	0.13	0.07	0.02	0	0	0	0	0	0	0	0	0	20.41	NA	186093	3.3	14.2	15.4	21.6	43.2	0.31	38.9	20.1	29.7	32.5	20.1	29.7	32.5	86.4	380	0	0	1	0	0	SG	SGCER047	KGFR8617	Colby_21_p9	Colby	21	p9	2002	KSCC8630	KSCC8630	KSCO000001	2002001	2002166	2002171	2002218	2002224	2002224	166	Colby2002	total	171	218	1
80504	707	24	209	2002	209	92933	43	16.4	4	0	62	28	0	14	90	90	0	0	0	0	0	0	0	0	0	0	0	0	0	0	0	0	0	0	0	0	0.62	0.21	0.14	0.13	0.07	0.02	0	0	0	0	0	0	0	0	0	17.38	NA	186094	0	14.2	15.4	19.4	38.8	0.38	35.5	15.6	25.8	28.7	15.6	25.8	28.7	86.4	380	0	0	1	0	0	SG	SGCER047	KGFR8617	Colby_21_p9	Colby	21	p9	2002	KSCC8630	KSCC8630	KSCO000001	2002001	2002166	2002171	2002218	2002224	2002224	166	Colby2002	total	171	218	1
80505	707	24	210	2002	210	92934	44	16.4	4	0	62	28	0	14	90	90	0	0	0	0	0	0	0	0	0	0	0	0	0	0	0	0	0	0	0	0	0.63	0.21	0.14	0.13	0.07	0.02	0	0	0	0	0	0	0	0	0	17.35	NA	186095	0	14.2	15.4	24.7	49.4	0.21	36.9	14.7	26	29.3	14.7	26	29.3	86.4	380	0	0	1	0	0	SG	SGCER047	KGFR8617	Colby_21_p9	Colby	21	p9	2002	KSCC8630	KSCC8630	KSCO000001	2002001	2002166	2002171	2002218	2002224	2002224	166	Colby2002	total	171	218	1
80506	707	24	211	2002	211	92935	45	16.4	4	0	62	28	0	14	90	90	0	0	0	0	0	0	0	0	0	0	0	0	0	0	0	0	0	0	0	0	0.63	0.21	0.14	0.13	0.07	0.02	0	0	0	0	0	0	0	0	0	20.9	NA	186096	0	14.1	15.3	24.3	48.6	0.22	38.2	21.4	30	32.4	21.4	30	32.4	86.4	380	0	0	1	0	0	SG	SGCER047	KGFR8617	Colby_21_p9	Colby	21	p9	2002	KSCC8630	KSCC8630	KSCO000001	2002001	2002166	2002171	2002218	2002224	2002224	166	Colby2002	total	171	218	1
80507	707	24	212	2002	212	92936	46	16.4	4	0	62	28	0	14	90	90	0	0	0	0	0	0	0	0	0	0	0	0	0	0	0	0	0	0	0	0	0.63	0.21	0.14	0.13	0.07	0.02	0	0	0	0	0	0	0	0	0	19.52	NA	186097	0	14.1	15.3	22.9	45.8	0.26	40.2	17.7	29.2	32.4	17.7	29.2	32.4	86.4	380	0	0	1	0	0	SG	SGCER047	KGFR8617	Colby_21_p9	Colby	21	p9	2002	KSCC8630	KSCC8630	KSCO000001	2002001	2002166	2002171	2002218	2002224	2002224	166	Colby2002	total	171	218	1
80508	707	24	213	2002	213	92937	47	16.4	4	0	62	28	0	14	90	90	0	0	0	0	0	0	0	0	0	0	0	0	0	0	0	0	0	0	0	0	0.64	0.21	0.14	0.13	0.07	0.02	0	0	0	0	0	0	0	0	0	15.35	NA	186098	0	14.1	15.3	22.5	45	0.27	29.1	17.6	23.4	25.1	17.6	23.4	25.1	86.4	380	0	0	1	0	0	SG	SGCER047	KGFR8617	Colby_21_p9	Colby	21	p9	2002	KSCC8630	KSCC8630	KSCO000001	2002001	2002166	2002171	2002218	2002224	2002224	166	Colby2002	total	171	218	1
80509	707	24	214	2002	214	92938	48	16.4	4	0	62	28	0	14	90	90	0	0	0	0	0	0	0	0	0	0	0	0	0	0	0	0	0	0	0	0	0.64	0.21	0.14	0.13	0.06	0.02	0	0	0	0	0	0	0	0	0	14	NA	186099	0	14	15.2	22.3	44.6	0.28	31.4	12.6	22.2	24.9	12.6	22.2	24.9	86.4	380	0	0	1	0	0	SG	SGCER047	KGFR8617	Colby_21_p9	Colby	21	p9	2002	KSCC8630	KSCC8630	KSCO000001	2002001	2002166	2002171	2002218	2002224	2002224	166	Colby2002	total	171	218	1
80510	707	24	215	2002	215	92939	49	16.4	4	0	62	28	0	14	90	90	0	0	0	0	0	0	0	0	0	0	0	0	0	0	0	0	0	0	0	0	0.64	0.21	0.14	0.13	0.06	0.02	0	0	0	0	0	0	0	0	0	20.41	NA	186100	5.8	14	15.2	19.6	39.2	0.36	36.7	21.1	29	31.9	21.1	29	31.9	86.4	380	0	0	1	0	0	SG	SGCER047	KGFR8617	Colby_21_p9	Colby	21	p9	2002	KSCC8630	KSCC8630	KSCO000001	2002001	2002166	2002171	2002218	2002224	2002224	166	Colby2002	total	171	218	1
80511	707	24	216	2002	216	92940	50	16.4	4	0	62	28	0	13	90	90	0	0	0	0	0	0	0	0	0	0	0	0	0	0	0	0	0	0	0	0	0.65	0.2	0.14	0.13	0.06	0.02	0	0	0	0	0	0	0	0	0	20.5	NA	186101	0	14	15.1	21.3	42.6	0.3	39.7	20	30	33.6	20	30	33.6	86.4	380	0	0	1	0	0	SG	SGCER047	KGFR8617	Colby_21_p9	Colby	21	p9	2002	KSCC8630	KSCC8630	KSCO000001	2002001	2002166	2002171	2002218	2002224	2002224	166	Colby2002	total	171	218	1
80512	707	24	217	2002	217	92941	51	16.4	4	0	62	28	0	13	90	90	0	0	0	0	0	0	0	0	0	0	0	0	0	0	0	0	0	0	0	0	0.65	0.2	0.14	0.13	0.06	0.02	0	0	0	0	0	0	0	0	0	19.37	NA	186102	0	13.9	15.1	23	46	0.25	38.9	17.9	28.5	32.4	17.9	28.5	32.4	86.4	380	0	0	1	0	0	SG	SGCER047	KGFR8617	Colby_21_p9	Colby	21	p9	2002	KSCC8630	KSCC8630	KSCO000001	2002001	2002166	2002171	2002218	2002224	2002224	166	Colby2002	total	171	218	1
80513	707	24	218	2002	218	92942	52	16.4	4	0	62	28	0	13	90	90	0	0	0	0	0	0	0	0	0	0	0	0	0	0	0	0	0	0	0	0	0.65	0.2	0.13	0.13	0.06	0.02	0	0	0	0	0	0	0	0	0	18.75	NA	186103	0	13.9	15.1	24	48	0.21	35.3	18.5	27	30.1	18.5	27	30.1	86.4	380	0	0	1	0	0	SG	SGCER047	KGFR8617	Colby_21_p9	Colby	21	p9	2002	KSCC8630	KSCC8630	KSCO000001	2002001	2002166	2002171	2002218	2002224	2002224	166	Colby2002	total	171	218	2
80514	707	24	219	2002	219	92943	53	16.4	4	0	62	28	0	13	90	90	0	0	0	0	0	0	0	0	0	0	0	0	0	0	0	0	0	0	0	0	0.66	0.2	0.13	0.13	0.06	0.02	0	0	0	0	0	0	0	0	0	18.05	NA	186104	0	13.9	15	22.9	45.8	0.24	35	17.3	26.2	29.5	17.3	26.2	29.5	86.4	380	0	0	1	0	0	SG	SGCER047	KGFR8617	Colby_21_p9	Colby	21	p9	2002	KSCC8630	KSCC8630	KSCO000001	2002001	2002166	2002171	2002218	2002224	2002224	166	Colby2002	total	171	218	2
80515	707	24	220	2002	220	92944	54	16.4	4	0	62	28	0	13	90	90	0	0	0	0	0	0	0	0	0	0	0	0	0	0	0	0	0	0	0	0	0.66	0.2	0.13	0.13	0.06	0.02	0	0	0	0	0	0	0	0	0	19.76	NA	186105	18	13.8	15	20.3	40.6	0.33	36.8	19.7	28.3	31.5	19.7	28.3	31.5	86.4	380	0	0	1	0	0	SG	SGCER047	KGFR8617	Colby_21_p9	Colby	21	p9	2002	KSCC8630	KSCC8630	KSCO000001	2002001	2002166	2002171	2002218	2002224	2002224	166	Colby2002	total	171	218	2
80516	707	24	221	2002	221	92945	55	16.4	4	0	62	28	0	13	90	90	0	0	0	0	0	0	0	0	0	0	0	0	0	0	0	0	0	0	0	0	0.66	0.2	0.13	0.13	0.06	0.02	0	0	0	0	0	0	0	0	0	16.3	NA	186106	3	13.8	15	13	26	0.57	30	18.6	24.4	26.4	18.6	24.4	26.4	86.4	380	0	0	1	0	0	SG	SGCER047	KGFR8617	Colby_21_p9	Colby	21	p9	2002	KSCC8630	KSCC8630	KSCO000001	2002001	2002166	2002171	2002218	2002224	2002224	166	Colby2002	total	171	218	2
80517	707	24	222	2002	222	92946	56	16.4	5	0	62	19	7	13	81	90	323	2.2	0.078	9	6	0	0	0	0	0	0	0	0	0	0.1	0	9	0	0	0	0.66	0.2	0.13	0.13	0.06	0.02	0	0	0	0	0	0	0	0	0	17.1	NA	186107	0	13.7	14.9	23.4	46.8	0.22	34.1	16.1	25.2	28.5	16.1	25.2	28.5	86.4	380	0	0	1	0	0	SG	SGCER047	KGFR8617	Colby_21_p9	Colby	21	p9	2002	KSCC8630	KSCC8630	KSCO000001	2002001	2002166	2002171	2002218	2002224	2002224	166	Colby2002	total	171	218	2
80518	707	24	223	2002	223	92947	57	16.4	6	0	62	19	7	13	81	90	323	2.2	0.078	9	6	0	0	0	0	0	0	0	0	0	0.1	0	9	0	0	0	0.67	0.2	0.13	0.12	0.06	0.02	0	0	0	0	0	0	0	0	0	18.8	NA	186108	10.2	13.7	14.9	22.7	45.4	0.24	35.3	18.6	27	30.1	18.6	27	30.1	86.4	380	0	0	1	0	0	SG	SGCER047	KGFR8617	Colby_21_p9	Colby	21	p9	2002	KSCC8630	KSCC8630	KSCO000001	2002001	2002166	2002171	2002218	2002224	2002224	166	Colby2002	total	171	218	2
80519	707	24	224	2002	224	92948	58	16.4	7	0	62	19	7	13	81	90	323	2.2	0.078	9	6	0	0	0	0	0	0	0	0	0	0.1	0	9	0	0	0	0.67	0.2	0.13	0.12	0.06	0.02	0	0	0	0	0	0	0	0	0	0	NA	186109	0	13.7	14.8	16.3	32.6	0.45	24.3	14.2	19.3	21.1	14.2	19.3	21.1	86.4	380	0	0	1	0	0	SG	SGCER047	KGFR8617	Colby_21_p9	Colby	21	p9	2002	KSCC8630	KSCC8630	KSCO000001	2002001	2002166	2002171	2002218	2002224	2002224	166	Colby2002	total	171	218	2
80520	708	24	166	2003	166	92961	0	0	0	0	0	0	0	0	0	0	0	0	0	0	0	0	0	0	0	0	0	0	0	0	0	0	0	0	0	0	0.04	0	0	0	0	0	0	0	0	0	0	0	0	0	0	15.79	NA	186285	0	14.8	16	26.2	52.4	0.21	31.2	11.9	21.9	24.9	11.9	21.9	24.9	86.4	380	0	0	1	0	0	SG	SGCER047	KGFR8617	Colby_21_p9	Colby	21	p9	2003	KSCC8630	KSCC8630	KSCO000001	2003001	2003166	2003172	2003219	2003265	2003265	166	Colby2003	total	172	219	0
80521	708	24	167	2003	167	92962	1	0	0	0	0	0	0	0	0	0	0	0	0	0	0	0	0	0	0	0	0	0	0	0	0	0	0	0	0	0	0.06	0	0	0	0	0	0	0	0	0	0	0	0	0	0	17.35	NA	186286	0	14.8	16	25.3	50.6	0.24	32.7	13.8	23.6	26.5	13.8	23.6	26.5	86.4	380	0	0	1	0	0	SG	SGCER047	KGFR8617	Colby_21_p9	Colby	21	p9	2003	KSCC8630	KSCC8630	KSCO000001	2003001	2003166	2003172	2003219	2003265	2003265	166	Colby2003	total	172	219	0
80522	708	24	168	2003	168	92963	2	0	0	0	0	0	0	0	0	0	0	0	0	0	0	0	0	0	0	0	0	0	0	0	0	0	0	0	0	0	0.09	0	0	0	0	0	0	0	0	0	0	0	0	0	0	14.54	NA	186287	5.8	14.8	16	17.4	34.8	0.48	28.4	14.8	21.9	23.9	14.8	21.9	23.9	86.4	380	0	0	1	0	0	SG	SGCER047	KGFR8617	Colby_21_p9	Colby	21	p9	2003	KSCC8630	KSCC8630	KSCO000001	2003001	2003166	2003172	2003219	2003265	2003265	166	Colby2003	total	172	219	0
80523	708	24	169	2003	169	92964	3	0	0	0	0	0	0	0	0	0	0	0	0	0	0	0	0	0	0	0	0	0	0	0	0	0	0	0	0	0	0.13	0	0	0	0	0	0	0	0	0	0	0	0	0	0	14.17	NA	186288	0	14.8	16	15.2	30.4	0.54	26.9	16.2	21.8	23.4	16.2	21.8	23.4	86.4	380	0	0	1	0	0	SG	SGCER047	KGFR8617	Colby_21_p9	Colby	21	p9	2003	KSCC8630	KSCC8630	KSCO000001	2003001	2003166	2003172	2003219	2003265	2003265	166	Colby2003	total	172	219	0
80524	708	24	170	2003	170	92965	4	0	0	0	0	0	0	0	0	0	0	0	0	0	0	0	0	0	0	0	0	0	0	0	0	0	0	0	0	0	0.16	0	0	0	0	0	0	0	0	0	0	0	0	0	0	13.98	NA	186289	10.9	14.8	16	16.5	33	0.51	27.9	14.3	21.4	23.4	14.3	21.4	23.4	86.4	380	0	0	1	0	0	SG	SGCER047	KGFR8617	Colby_21_p9	Colby	21	p9	2003	KSCC8630	KSCC8630	KSCO000001	2003001	2003166	2003172	2003219	2003265	2003265	166	Colby2003	total	172	219	0
80525	708	24	171	2003	171	92966	5	0	0	0	0	0	0	0	0	0	0	0	0	0	0	0	0	0	0	0	0	0	0	0	0	0	0	0	0	0	0.2	0	0	0	0	0	0	0	0	0	0	0	0	0	0	15.09	NA	186290	0	14.8	16	16.3	32.6	0.51	28.2	16.5	22.6	24.4	16.5	22.6	24.4	86.4	380	0	0	1	0	0	SG	SGCER047	KGFR8617	Colby_21_p9	Colby	21	p9	2003	KSCC8630	KSCC8630	KSCO000001	2003001	2003166	2003172	2003219	2003265	2003265	166	Colby2003	total	172	219	0
80526	708	24	172	2003	172	92967	6	0.7	0	0	1	0	0	0	1	1	0	0	0	0	0	0	0	0	0.119	0	0	0	0	0	0	0	0	64.6	0	0	0.24	0.22	0.11	0.06	0	0	0	0	0	0	0	0	0	0	0	16.14	NA	186291	0	14.8	16	25.8	51.6	0.23	29.7	15.3	22.8	25	15.3	22.8	25	86.4	380	0	0	1	0	0	SG	SGCER047	KGFR8617	Colby_21_p9	Colby	21	p9	2003	KSCC8630	KSCC8630	KSCO000001	2003001	2003166	2003172	2003219	2003265	2003265	166	Colby2003	total	172	219	1
80527	708	24	173	2003	173	92968	7	1.3	1	0	1	0	0	0	1	1	0	0	0	0	0	0	0	0	0.102	0	0	0	0	0	0	0	0	121.9	0	0	0.26	0.21	0.1	0.06	0	0	0	0	0	0	0	0	0	0	0	20.83	NA	186292	0	14.8	16	25.7	51.4	0.23	34.9	19.2	27.4	29.8	19.2	27.4	29.8	86.4	380	0	0	1	0	0	SG	SGCER047	KGFR8617	Colby_21_p9	Colby	21	p9	2003	KSCC8630	KSCC8630	KSCO000001	2003001	2003166	2003172	2003219	2003265	2003265	166	Colby2003	total	172	219	1
80528	708	24	174	2003	174	92969	8	1.9	1	0	1	0	0	0	2	2	0	0	0	0	0	0	0	0	0.239	0	0	0	0	0	0	0	0	174.2	0	0	0.29	0.19	0.1	0.05	0	0	0	0	0	0	0	0	0	0	0	21.46	NA	186293	0	14.8	16	22.7	45.4	0.32	37.4	17.8	28	31	17.8	28	31	86.4	380	0	0	1	0	0	SG	SGCER047	KGFR8617	Colby_21_p9	Colby	21	p9	2003	KSCC8630	KSCC8630	KSCO000001	2003001	2003166	2003172	2003219	2003265	2003265	166	Colby2003	total	172	219	1
80529	708	24	175	2003	175	92970	9	2.4	1	0.01	2	0	0	0	3	3	0	0	0	0	0	0	0	0	0.22	0	0	0	0	0	0	0	0	209.6	0	0	0.3	0.19	0.1	0.05	0	0	0	0	0	0	0	0	0	0	0	19.78	NA	186294	0.8	14.8	16	25.5	51	0.24	36.2	14.5	25.8	29.1	14.5	25.8	29.1	86.4	380	0	0	1	0	0	SG	SGCER047	KGFR8617	Colby_21_p9	Colby	21	p9	2003	KSCC8630	KSCC8630	KSCO000001	2003001	2003166	2003172	2003219	2003265	2003265	166	Colby2003	total	172	219	1
80530	708	24	176	2003	176	92971	10	2.7	1	0.01	3	0	0	1	4	4	0	0	0	0	0	0	0	0	0.201	0	0	0	0	0	0	0	0	224.5	0	0	0.31	0.19	0.1	0.05	0	0	0	0	0	0	0	0	0	0	0	12.14	NA	186295	0	14.8	16	26	52	0.22	24.8	12.7	19	20.8	12.7	19	20.8	86.4	380	0	0	1	0	0	SG	SGCER047	KGFR8617	Colby_21_p9	Colby	21	p9	2003	KSCC8630	KSCC8630	KSCO000001	2003001	2003166	2003172	2003219	2003265	2003265	166	Colby2003	total	172	219	1
80531	708	24	177	2003	177	92972	11	3	1	0.01	5	0	0	1	5	5	0	0	0	0	0	0	0	0	0.182	0	0	0	0	0	0	0	0	237	0	0	0.32	0.19	0.1	0.05	0	0	0	0	0	0	0	0	0	0	0	15.23	NA	186296	0	14.8	16	24.4	48.8	0.27	30.4	12.2	21.7	24.4	12.2	21.7	24.4	86.4	380	0	0	1	0	0	SG	SGCER047	KGFR8617	Colby_21_p9	Colby	21	p9	2003	KSCC8630	KSCC8630	KSCO000001	2003001	2003166	2003172	2003219	2003265	2003265	166	Colby2003	total	172	219	1
80532	708	24	178	2003	178	92973	12	3.5	1	0.02	7	0	0	1	7	7	0	0	0	0	0	0	0	0	0.162	0	0	0	0	0	0	0	0	245	0	0	0.33	0.2	0.1	0.06	0	0	0	0	0	0	0	0	0	0	0	17.72	NA	186297	7.6	14.8	16	24.3	48.6	0.27	35.3	11	23.6	27.3	11	23.6	27.3	86.4	380	0	0	1	0	0	SG	SGCER047	KGFR8617	Colby_21_p9	Colby	21	p9	2003	KSCC8630	KSCC8630	KSCO000001	2003001	2003166	2003172	2003219	2003265	2003265	166	Colby2003	total	172	219	1
80533	708	24	179	2003	179	92974	13	3.9	1	0.03	10	0	0	2	11	11	0	0	0	0	0	0	0	0	0.342	0	0	0	0	0	0	0	0	250.8	0	0	0.34	0.2	0.1	0.06	0	0	0	0	0	0	0	0	0	0	0	18.62	NA	186298	31	14.8	16	25.3	50.6	0.24	34.4	14.4	24.8	27.8	14.4	24.8	27.8	86.4	380	0	0	1	0	0	SG	SGCER047	KGFR8617	Colby_21_p9	Colby	21	p9	2003	KSCC8630	KSCC8630	KSCO000001	2003001	2003166	2003172	2003219	2003265	2003265	166	Colby2003	total	172	219	1
80534	708	24	180	2003	180	92975	14	4.2	1	0.04	14	0	0	2	14	14	0	0	0	0	0	0	0	0	0.293	0	0	0	0	0	0	0	0	254	0	0	0.35	0.2	0.11	0.06	0	0	0	0	0	0	0	0	0	0	0	15.73	NA	186299	2.3	14.8	16	18.1	36.2	0.46	28.9	16.8	23.1	24.9	16.8	23.1	24.9	86.4	380	0	0	1	0	0	SG	SGCER047	KGFR8617	Colby_21_p9	Colby	21	p9	2003	KSCC8630	KSCC8630	KSCO000001	2003001	2003166	2003172	2003219	2003265	2003265	166	Colby2003	total	172	219	1
80535	708	24	181	2003	181	92976	15	4.6	1	0.05	19	0	0	4	20	20	0	0	0	0	0	0	0	0	0.153	0	0	0	0	0	0	0	0	256.5	0	0	0.36	0.21	0.12	0.08	0.01	0	0	0	0	0	0	0	0	0	0	16.11	NA	186300	0	14.7	16	25.2	50.4	0.24	29.6	15.5	22.8	25	15.5	22.8	25	86.4	380	0	0	1	0	0	SG	SGCER047	KGFR8617	Colby_21_p9	Colby	21	p9	2003	KSCC8630	KSCC8630	KSCO000001	2003001	2003166	2003172	2003219	2003265	2003265	166	Colby2003	total	172	219	1
80536	708	24	182	2003	182	92977	16	5	2	0.07	28	1	0	6	29	29	0	0	0	0	0	0	0	0	0.131	0	0	0	0	0	0	0	0	235.3	0	0	0.37	0.22	0.13	0.09	0.01	0	0	0	0	0	0	0	0	0	0	19.78	NA	186301	0	14.7	16	25.8	51.6	0.22	34.5	17.1	26.1	28.8	17.1	26.1	28.8	86.4	380	0	0	1	0	0	SG	SGCER047	KGFR8617	Colby_21_p9	Colby	21	p9	2003	KSCC8630	KSCC8630	KSCO000001	2003001	2003166	2003172	2003219	2003265	2003265	166	Colby2003	total	172	219	1
80537	708	24	183	2003	183	92978	17	5.4	2	0.09	39	2	0	8	42	42	0	0	0	0	0	0	0	0	0.12	0	0	0	0	0	0	0	0	221.6	0	0	0.39	0.23	0.14	0.1	0.01	0	0	0	0	0	0	0	0	0	0	22.14	NA	186302	0	14.7	16	25.8	51.6	0.22	38.3	19.4	29.2	32.1	19.4	29.2	32.1	86.4	380	0	0	1	0	0	SG	SGCER047	KGFR8617	Colby_21_p9	Colby	21	p9	2003	KSCC8630	KSCC8630	KSCO000001	2003001	2003166	2003172	2003219	2003265	2003265	166	Colby2003	total	172	219	1
80538	708	24	184	2003	184	92979	18	5.9	2	0.11	53	4	0	10	57	57	0	0	0	0	0	0	0	0	0.116	0	0	0	0	0	0	0	0	213.1	0	0	0.4	0.25	0.16	0.11	0.02	0	0	0	0	0	0	0	0	0	0	22.03	NA	186303	0	14.7	16	23.2	46.4	0.3	41.4	17.3	29.8	33.5	17.3	29.8	33.5	86.4	380	0	0	1	0	0	SG	SGCER047	KGFR8617	Colby_21_p9	Colby	21	p9	2003	KSCC8630	KSCC8630	KSCO000001	2003001	2003166	2003172	2003219	2003265	2003265	166	Colby2003	total	172	219	1
80539	708	24	185	2003	185	92980	19	6.4	2	0.15	73	6	0	14	79	79	0	0	0	0	0	0	0.197	0	0.105	0	0	0	0	0	0	0	0	206.5	0	0	0.42	0.26	0.18	0.13	0.03	0	0	0	0	0	0	0	0	0	0	23.1	NA	186304	0.3	14.7	16	26	52	0.21	40.3	21.3	31.2	34	21.3	31.2	34	86.4	380	0	0	1	0	0	SG	SGCER047	KGFR8617	Colby_21_p9	Colby	21	p9	2003	KSCC8630	KSCC8630	KSCO000001	2003001	2003166	2003172	2003219	2003265	2003265	166	Colby2003	total	172	219	1
80540	708	24	186	2003	186	92981	20	6.8	2	0.2	99	8	0	19	108	108	0	0	0	0	0	0	0.246	0	0.09	0	0	0	0	0	0	0	0	201.8	0	0	0.45	0.28	0.2	0.16	0.04	0	0	0	0	0	0	0	0	0	0	21.65	NA	186305	0	14.7	15.9	26.2	52.4	0.21	39.3	17.3	28.7	32.1	17.3	28.7	32.1	86.4	380	0	0	1	0	0	SG	SGCER047	KGFR8617	Colby_21_p9	Colby	21	p9	2003	KSCC8630	KSCC8630	KSCO000001	2003001	2003166	2003172	2003219	2003265	2003265	166	Colby2003	total	172	219	1
80541	708	24	187	2003	187	92982	21	7.3	3	0.24	130	11	0	24	142	142	0	0	0	0	0	0	0.216	0	0.07	0	0	0	0	0	0	0	0	183.9	0	0	0.48	0.28	0.24	0.2	0.06	0.01	0	0	0	0	0	0	0	0	0	23.31	NA	186306	0	14.7	15.9	23.5	47	0.29	39	22.7	31.2	33.6	22.7	31.2	33.6	86.4	380	0	0	1	0	0	SG	SGCER047	KGFR8617	Colby_21_p9	Colby	21	p9	2003	KSCC8630	KSCC8630	KSCO000001	2003001	2003166	2003172	2003219	2003265	2003265	166	Colby2003	total	172	219	1
80542	708	24	188	2003	188	92983	22	7.7	3	0.28	164	15	0	30	179	179	0	0	0	0	0	0	0	0	0.051	0	0	0	0	0	0	0	0	172.2	0	0	0.51	0.28	0.28	0.23	0.07	0.02	0	0	0	0	0	0	0	0	0	20.29	NA	186307	0.5	14.7	15.9	22	44	0.33	35.2	18.2	27	29.6	18.2	27	29.6	86.4	380	0	0	1	0	0	SG	SGCER047	KGFR8617	Colby_21_p9	Colby	21	p9	2003	KSCC8630	KSCC8630	KSCO000001	2003001	2003166	2003172	2003219	2003265	2003265	166	Colby2003	total	172	219	1
80543	708	24	189	2003	189	92984	23	8.1	3	0.34	212	20	0	39	231	231	0	0	0	0	0	0	0.075	0	0.02	0	0	0	0	0	0	0	0	162	0	0	0.53	0.27	0.33	0.28	0.1	0.04	0	0	0	0	0	0	0	0	0	21.12	NA	186308	0	14.7	15.9	26.4	52.8	0.2	37.1	16.9	27.4	30.4	16.9	27.4	30.4	86.4	380	0	0	1	0	0	SG	SGCER047	KGFR8617	Colby_21_p9	Colby	21	p9	2003	KSCC8630	KSCC8630	KSCO000001	2003001	2003166	2003172	2003219	2003265	2003265	166	Colby2003	total	172	219	1
80544	708	24	190	2003	190	92985	24	8.5	3	0.42	269	26	0	50	296	296	0	0	0	0	0	0	0	0	0	0	0	0	0	0	0	0	0	154.4	0	0	0.56	0.27	0.38	0.34	0.12	0.06	0	0	0	0	0	0	0	0	0	19.31	NA	186309	0	14.6	15.9	27.1	54.2	0.18	33.3	17.5	25.7	28.1	17.5	25.7	28.1	86.4	380	0	0	1	0	0	SG	SGCER047	KGFR8617	Colby_21_p9	Colby	21	p9	2003	KSCC8630	KSCC8630	KSCO000001	2003001	2003166	2003172	2003219	2003265	2003265	166	Colby2003	total	172	219	1
80545	708	24	191	2003	191	92986	25	8.9	3	0.5	336	35	0	62	371	371	0	0	0	0	0	0	0	0	0	0	0	0	0	0	0	0	0	148.7	0	0	0.59	0.27	0.45	0.41	0.15	0.1	0	0	0	0	0	0	0	0	0	20.4	NA	186310	0	14.6	15.9	26.8	53.6	0.18	37.5	14.4	26.4	29.8	14.4	26.4	29.8	86.4	380	0	0	1	0	0	SG	SGCER047	KGFR8617	Colby_21_p9	Colby	21	p9	2003	KSCC8630	KSCC8630	KSCO000001	2003001	2003166	2003172	2003219	2003265	2003265	166	Colby2003	total	172	219	1
80546	708	24	192	2003	192	92987	26	9.3	3	0.59	411	45	0	76	456	456	0	0	0	0	0	0	0	0	0	0	0	0	0	0	0	0	0	144.4	0	0	0.59	0.27	0.53	0.49	0.19	0.13	0	0	0	0	0	0	0	0	0	19.39	NA	186311	0	14.6	15.8	26.1	52.2	0.2	34.2	16.5	25.7	28.3	16.5	25.7	28.3	86.4	380	0	0	1	0	0	SG	SGCER047	KGFR8617	Colby_21_p9	Colby	21	p9	2003	KSCC8630	KSCC8630	KSCO000001	2003001	2003166	2003172	2003219	2003265	2003265	166	Colby2003	total	172	219	1
80547	708	24	193	2003	193	92988	27	9.7	3	0.7	496	58	0	92	554	554	0	0	0	0	0	0	0	0	0	0	0	0	0	0	0	0	0	141.2	0	0	0.59	0.27	0.62	0.58	0.23	0.17	0	0	0	0	0	0	0	0	0	19.62	NA	186312	0	14.6	15.8	25.6	51.2	0.22	33	19.1	26.3	28.4	19.1	26.3	28.4	86.4	380	0	0	1	0	0	SG	SGCER047	KGFR8617	Colby_21_p9	Colby	21	p9	2003	KSCC8630	KSCC8630	KSCO000001	2003001	2003166	2003172	2003219	2003265	2003265	166	Colby2003	total	172	219	1
80548	708	24	194	2003	194	92989	28	10.2	3	0.81	586	74	0	109	659	659	0	0	0	0	0	0	0	0	0	0	0	0	0	0	0	0	0	138.7	0	0	0.59	0.27	0.72	0.67	0.27	0.22	0	0	0	0	0	0	0	0	0	21.28	NA	186313	0	14.6	15.8	24.3	48.6	0.26	37.8	17	27.8	30.9	17	27.8	30.9	86.4	380	0	0	1	0	0	SG	SGCER047	KGFR8617	Colby_21_p9	Colby	21	p9	2003	KSCC8630	KSCC8630	KSCO000001	2003001	2003166	2003172	2003219	2003265	2003265	166	Colby2003	total	172	219	1
80549	708	24	195	2003	195	92990	29	10.6	3	0.95	693	95	0	130	788	788	0	0	0	0	0	0	0	0	0	0	0	0	0	0	0	0	0	136.5	0	0	0.59	0.27	0.83	0.79	0.32	0.27	0	0	0	0	0	0	0	0	0	20.88	NA	186314	0	14.5	15.8	26.3	52.6	0.19	38.2	15.5	27.2	30.6	15.5	27.2	30.6	86.4	380	0	0	1	0	0	SG	SGCER047	KGFR8617	Colby_21_p9	Colby	21	p9	2003	KSCC8630	KSCC8630	KSCO000001	2003001	2003166	2003172	2003219	2003265	2003265	166	Colby2003	total	172	219	1
80550	708	24	196	2003	196	92991	30	11	3	1.09	806	120	0	152	927	927	0	0	0	0	0	0	0	0	0	0	0	0	0	0	0	0	0	134.9	0	0	0.59	0.26	0.96	0.92	0.37	0.32	0	0	0	0	0	0	0	0	0	20.8	NA	186315	0	14.5	15.8	25.5	51	0.22	37.1	15.9	26.8	30	15.9	26.8	30	86.4	380	0	0	1	0	0	SG	SGCER047	KGFR8617	Colby_21_p9	Colby	21	p9	2003	KSCC8630	KSCC8630	KSCO000001	2003001	2003166	2003172	2003219	2003265	2003265	166	Colby2003	total	172	219	1
80551	708	24	197	2003	197	92992	31	11.5	3	1.23	925	151	0	176	1075	1075	0	0	0	0	0	0	0	0	0	0	0	0	0	0	0	0	0	133.5	0	0	0.59	0.26	1.1	1.06	0.43	0.38	0	0	0	0	0	0	0	0	0	21.51	NA	186316	0	14.5	15.7	24.6	49.2	0.24	39.7	22.2	31.2	33.9	22.2	31.2	33.9	86.4	380	0	0	1	0	0	SG	SGCER047	KGFR8617	Colby_21_p9	Colby	21	p9	2003	KSCC8630	KSCC8630	KSCO000001	2003001	2003166	2003172	2003219	2003265	2003265	166	Colby2003	total	172	219	1
80552	708	24	198	2003	198	92993	32	11.9	3	1.35	1019	225	0	203	1244	1244	0	0	0	0	0	0	0.245	0	0	0	0	0	0	0	0	0	0	132.5	0	0	0.59	0.26	1.25	1.21	0.5	0.45	0	0	0	0	0	0	0	0	0	22.1	NA	186317	0.5	14.5	15.7	25.6	51.2	0.21	39.1	23.7	31.6	33.9	23.7	31.6	33.9	86.4	380	0	0	1	0	0	SG	SGCER047	KGFR8617	Colby_21_p9	Colby	21	p9	2003	KSCC8630	KSCC8630	KSCO000001	2003001	2003166	2003172	2003219	2003265	2003265	166	Colby2003	total	172	219	1
80553	708	24	199	2003	199	92994	33	12.3	3	1.47	1114	301	0	231	1415	1415	0	0	0	0	0	0	0.329	0	0	0	0	0	0	0	0	0	0	131.7	0	0	0.59	0.26	1.39	1.37	0.57	0.52	0	0	0	0	0	0	0	0	0	20.44	NA	186318	0	14.5	15.7	24.5	49	0.24	42.1	19	30.9	34.4	19	30.9	34.4	86.4	380	0	0	1	0	0	SG	SGCER047	KGFR8617	Colby_21_p9	Colby	21	p9	2003	KSCC8630	KSCC8630	KSCO000001	2003001	2003166	2003172	2003219	2003265	2003265	166	Colby2003	total	172	219	1
80554	708	24	200	2003	200	92995	34	12.8	3	1.55	1186	363	0	252	1549	1549	0	0	0	0	0	0	0	0	0	0	0	0	0	0	0	0	0	130.9	0	0	0.59	0.26	1.49	1.5	0.63	0.58	0	0	0	0	0	0	0	0	0	20.87	NA	186319	0	14.4	15.7	18.2	36.4	0.44	35.3	22.8	29.2	31.1	22.8	29.2	31.1	86.4	380	0	0	1	0	0	SG	SGCER047	KGFR8617	Colby_21_p9	Colby	21	p9	2003	KSCC8630	KSCC8630	KSCO000001	2003001	2003166	2003172	2003219	2003265	2003265	166	Colby2003	total	172	219	1
80555	708	24	201	2003	201	92996	35	13.2	3	1.66	1274	440	0	278	1714	1714	0	0	0	0	0	0	0.127	0	0	0	0	0	0	0	0	0	0	130.3	0	0	0.59	0.26	1.6	1.65	0.7	0.65	0	0	0	0	0	0	0	0	0	20.16	NA	186320	0.8	14.4	15.6	21.8	43.6	0.32	39.9	19.2	29.8	32.9	19.2	29.8	32.9	86.4	380	0	0	1	0	0	SG	SGCER047	KGFR8617	Colby_21_p9	Colby	21	p9	2003	KSCC8630	KSCC8630	KSCO000001	2003001	2003166	2003172	2003219	2003265	2003265	166	Colby2003	total	172	219	1
80556	708	24	202	2003	202	92997	36	13.6	3	1.77	1367	526	0	307	1893	1893	0	0	0	0	0	0	0.102	0	0	0	0	0	0	0	0	0	0	129.7	0	0	0.59	0.26	1.72	1.82	0.78	0.73	0	0	0	0	0	0	0	0	0	18.78	NA	186321	0.5	14.4	15.6	22.7	45.4	0.29	39.9	16.2	28.4	31.9	16.2	28.4	31.9	86.4	380	0	0	1	0	0	SG	SGCER047	KGFR8617	Colby_21_p9	Colby	21	p9	2003	KSCC8630	KSCC8630	KSCO000001	2003001	2003166	2003172	2003219	2003265	2003265	166	Colby2003	total	172	219	1
80557	708	24	203	2003	203	92998	37	13.8	3	1.89	1466	621	0	337	2087	2087	0	0	0	0	0	0	0.115	0	0	0	0	0	0	0	0	0	0	129.2	0	0	0.59	0.26	1.85	1.99	0.88	0.83	0	0	0	0	0	0	0	0	0	14.05	NA	186322	0	14.4	15.6	23.6	47.2	0.26	31.1	13	22.3	25	13	22.3	25	86.4	380	0	0	1	0	0	SG	SGCER047	KGFR8617	Colby_21_p9	Colby	21	p9	2003	KSCC8630	KSCC8630	KSCO000001	2003001	2003166	2003172	2003219	2003265	2003265	166	Colby2003	total	172	219	1
80558	708	24	204	2003	204	92999	38	14.2	3	2.01	1559	714	0	367	2273	2273	0	0	0	0	0	0.085	0.39	0	0	0	0	0	0	0	0	0	0	128.6	0	0	0.59	0.25	1.96	2.15	0.97	0.92	0	0	0	0	0	0	0	0	0	15.4	NA	186323	0	14.3	15.5	24	48	0.25	32.2	14.6	23.6	26.2	14.6	23.6	26.2	86.4	380	0	0	1	0	0	SG	SGCER047	KGFR8617	Colby_21_p9	Colby	21	p9	2003	KSCC8630	KSCC8630	KSCO000001	2003001	2003166	2003172	2003219	2003265	2003265	166	Colby2003	total	172	219	1
80559	708	24	205	2003	205	93000	39	14.6	3	1.98	1593	749	0	376	2341	2341	0	0	0	0	0	0.686	0.791	0	0	0	0	0	0	0	0	0	0	124.2	0	0	0.59	0.25	2	2.21	1	0.95	0	0	0	0	0	0	0	0	0	19.96	NA	186324	0	14.3	15.5	24.9	49.8	0.22	39.2	19	29.4	32.3	19	29.4	32.3	86.4	380	0	0	1	0	0	SG	SGCER047	KGFR8617	Colby_21_p9	Colby	21	p9	2003	KSCC8630	KSCC8630	KSCO000001	2003001	2003166	2003172	2003219	2003265	2003265	166	Colby2003	total	172	219	1
80560	708	24	206	2003	206	93001	40	15	3	1.93	1615	773	0	382	2388	2388	0	0	0	0	0	0.771	0.848	0	0	0	0	0	0	0	0	0	0	119.5	0	0	0.59	0.25	2.02	2.24	1.02	0.97	0	0	0	0	0	0	0	0	0	20.87	NA	186325	0	14.3	15.5	23.7	47.4	0.25	41.1	20.3	31	34	20.3	31	34	86.4	380	0	0	1	0	0	SG	SGCER047	KGFR8617	Colby_21_p9	Colby	21	p9	2003	KSCC8630	KSCC8630	KSCO000001	2003001	2003166	2003172	2003219	2003265	2003265	166	Colby2003	total	172	219	1
80561	708	24	207	2003	207	93002	41	15.4	3	1.88	1633	793	0	387	2426	2426	0	0	0	0	0	0.781	0.854	0	0	0	0	0	0	0	0	0	0	114.9	0	0	0.59	0.25	2.03	2.27	1.03	0.98	0	0	0	0	0	0	0	0	0	22.29	NA	186326	0	14.2	15.5	20.2	40.4	0.36	40.7	23.6	32.3	34.9	23.6	32.3	34.9	86.4	380	0	0	1	0	0	SG	SGCER047	KGFR8617	Colby_21_p9	Colby	21	p9	2003	KSCC8630	KSCC8630	KSCO000001	2003001	2003166	2003172	2003219	2003265	2003265	166	Colby2003	total	172	219	1
80562	708	24	208	2003	208	93003	42	15.8	3	1.84	1653	818	0	392	2471	2471	0	0	0	0	0	0.642	0.762	0	0	0	0	0	0	0	0	0	0	111.4	0	0	0.59	0.25	2.05	2.3	1.05	1	0	0	0	0	0	0	0	0	0	17.95	NA	186327	0.3	14.2	15.4	14.9	29.8	0.53	31.7	20.2	26.1	27.8	20.2	26.1	27.8	86.4	380	0	0	1	0	0	SG	SGCER047	KGFR8617	Colby_21_p9	Colby	21	p9	2003	KSCC8630	KSCC8630	KSCO000001	2003001	2003166	2003172	2003219	2003265	2003265	166	Colby2003	total	172	219	1
80563	708	24	209	2003	209	93004	43	16.2	3	1.8	1671	840	0	397	2511	2511	0	0	0	0	0	0.718	0.813	0	0	0	0	0	0	0	0	0	0	107.5	0	0	0.59	0.25	2.06	2.32	1.07	1.02	0	0	0	0	0	0	0	0	0	16.95	NA	186328	0	14.2	15.4	16.9	33.8	0.46	31.1	18.8	25.1	26.9	18.8	25.1	26.9	86.4	380	0	0	1	0	0	SG	SGCER047	KGFR8617	Colby_21_p9	Colby	21	p9	2003	KSCC8630	KSCC8630	KSCO000001	2003001	2003166	2003172	2003219	2003265	2003265	166	Colby2003	total	172	219	1
80564	708	24	210	2003	210	93005	44	16.5	3	1.74	1686	860	0	401	2546	2546	0	0	0	0	0	0.793	0.862	0	0	0	0	0	0	0	0	0	0	103.5	0	0	0.59	0.25	2.06	2.34	1.08	1.03	0	0	0	0	0	0	0	0	0	17.18	NA	186329	5.1	14.2	15.4	20.2	40.4	0.35	34.4	16	25.4	28.1	16	25.4	28.1	86.4	380	0	0	1	0	0	SG	SGCER047	KGFR8617	Colby_21_p9	Colby	21	p9	2003	KSCC8630	KSCC8630	KSCO000001	2003001	2003166	2003172	2003219	2003265	2003265	166	Colby2003	total	172	219	1
80565	708	24	211	2003	211	93006	45	16.5	4	1.67	1686	897	0	400	2582	2582	0	0	0	0	0	0.847	0.898	0	0	0	0	0	0	0	0	0	0	99.1	0	0	0.59	0.25	2.06	2.34	1.08	1.03	0	0	0	0	0	0	0	0	0	17.79	NA	186330	0.3	14.1	15.3	23.9	47.8	0.23	35.4	16.5	26.1	28.9	16.5	26.1	28.9	86.4	380	0	0	1	0	0	SG	SGCER047	KGFR8617	Colby_21_p9	Colby	21	p9	2003	KSCC8630	KSCC8630	KSCO000001	2003001	2003166	2003172	2003219	2003265	2003265	166	Colby2003	total	172	219	1
80566	708	24	212	2003	212	93007	46	16.5	4	1.6	1686	921	0	399	2606	2606	0	0	0	0	0	0.883	0.923	0	0	0	0	0	0	0	0	0	0	94.7	0	0	0.59	0.24	2.05	2.33	1.08	1.03	0	0	0	0	0	0	0	0	0	19.57	NA	186331	0	14.1	15.3	21.2	42.4	0.32	41.3	17.4	29.6	33.1	17.4	29.6	33.1	86.4	380	0	0	1	0	0	SG	SGCER047	KGFR8617	Colby_21_p9	Colby	21	p9	2003	KSCC8630	KSCC8630	KSCO000001	2003001	2003166	2003172	2003219	2003265	2003265	166	Colby2003	total	172	219	1
80567	708	24	213	2003	213	93008	47	16.5	4	1.53	1686	949	0	399	2634	2634	0	0	0	0	0	0.866	0.911	0	0	0	0	0	0	0	0	0	0	90.6	0	0	0.59	0.24	2.04	2.33	1.08	1.03	0	0	0	0	0	0	0	0	0	18.86	NA	186332	0.3	14.1	15.3	21.9	43.8	0.29	36	18.3	27.3	29.9	18.3	27.3	29.9	86.4	380	0	0	1	0	0	SG	SGCER047	KGFR8617	Colby_21_p9	Colby	21	p9	2003	KSCC8630	KSCC8630	KSCO000001	2003001	2003166	2003172	2003219	2003265	2003265	166	Colby2003	total	172	219	1
80568	708	24	214	2003	214	93009	48	16.5	4	1.46	1686	976	0	398	2662	2662	0	0	0	0	0	0.874	0.917	0	0	0	0	0	0	0	0	0	0	86.6	0	0	0.59	0.24	2.03	2.32	1.08	1.03	0	0	0	0	0	0	0	0	0	16.58	NA	186333	0	14	15.2	23.8	47.6	0.23	34.4	14.8	24.8	27.6	14.8	24.8	27.6	86.4	380	0	0	1	0	0	SG	SGCER047	KGFR8617	Colby_21_p9	Colby	21	p9	2003	KSCC8630	KSCC8630	KSCO000001	2003001	2003166	2003172	2003219	2003265	2003265	166	Colby2003	total	172	219	1
80569	708	24	215	2003	215	93010	49	16.5	4	1.4	1686	1000	0	397	2686	2686	0	0	0	0	0	0.884	0.923	0	0	0	0	0	0	0	0	0	0	82.8	0	0	0.59	0.24	2.02	2.32	1.08	1.03	0	0	0	0	0	0	0	0	0	18.49	NA	186334	0	14	15.2	23.4	46.8	0.24	35.1	18.1	26.7	29.9	18.1	26.7	29.9	86.4	380	0	0	1	0	0	SG	SGCER047	KGFR8617	Colby_21_p9	Colby	21	p9	2003	KSCC8630	KSCC8630	KSCO000001	2003001	2003166	2003172	2003219	2003265	2003265	166	Colby2003	total	172	219	1
80570	708	24	216	2003	216	93011	50	16.5	4	1.33	1686	1022	0	396	2708	2708	0	0	0	0	0	0.878	0.919	0	0	0	0	0	0	0	0	0	0	79.2	0	0	0.59	0.24	2.01	2.31	1.08	1.03	0	0	0	0	0	0	0	0	0	19.89	NA	186335	0	14	15.1	20.6	41.2	0.33	35	21	28.1	30.7	21	28.1	30.7	86.4	380	0	0	1	0	0	SG	SGCER047	KGFR8617	Colby_21_p9	Colby	21	p9	2003	KSCC8630	KSCC8630	KSCO000001	2003001	2003166	2003172	2003219	2003265	2003265	166	Colby2003	total	172	219	1
80571	708	24	217	2003	217	93012	51	16.5	4	1.27	1686	1038	0	395	2724	2724	0	0	0	0	0	0.92	0.947	0	0	0	0	0	0	0	0	0	0	75.5	0	0	0.59	0.24	2	2.3	1.08	1.03	0	0	0	0	0	0	0	0	0	19.48	NA	186336	0	13.9	15.1	23.4	46.8	0.23	37.9	18.6	28.4	31.9	18.6	28.4	31.9	86.4	380	0	0	1	0	0	SG	SGCER047	KGFR8617	Colby_21_p9	Colby	21	p9	2003	KSCC8630	KSCC8630	KSCO000001	2003001	2003166	2003172	2003219	2003265	2003265	166	Colby2003	total	172	219	1
80572	708	24	218	2003	218	93013	52	16.5	4	1.21	1686	1053	0	393	2738	2738	0	0	0	0	0	0.923	0.949	0	0	0	0	0	0	0	0	0	0	72	0	0	0.59	0.24	1.99	2.29	1.07	1.02	0	0	0	0	0	0	0	0	0	19.31	NA	186337	5.6	13.9	15.1	22.6	45.2	0.26	38.4	18	28.3	32.1	18	28.3	32.1	86.4	380	0	0	1	0	0	SG	SGCER047	KGFR8617	Colby_21_p9	Colby	21	p9	2003	KSCC8630	KSCC8630	KSCO000001	2003001	2003166	2003172	2003219	2003265	2003265	166	Colby2003	total	172	219	1
80573	708	24	219	2003	219	93014	53	16.5	4	1.16	1686	1068	0	392	2754	2754	0	0	0	0	0	0.914	0.943	0	0	0	0	0	0	0	0	0	0	68.8	0	0	0.59	0.25	1.98	2.29	1.07	1.02	0	0	0	0	0	0	0	0	0	18.87	NA	186338	0	13.9	15	22.3	44.6	0.26	36.2	18.2	27.3	30.6	18.2	27.3	30.6	86.4	380	0	0	1	0	0	SG	SGCER047	KGFR8617	Colby_21_p9	Colby	21	p9	2003	KSCC8630	KSCC8630	KSCO000001	2003001	2003166	2003172	2003219	2003265	2003265	166	Colby2003	total	172	219	2
80574	708	24	220	2003	220	93015	54	16.5	4	1.11	1686	1083	0	391	2769	2769	0	0	0	0	0	0.879	0.92	0	0	0	0	0	0	0	0	0	0	65.7	0	0	0.59	0.24	1.97	2.28	1.07	1.02	0	0	0	0	0	0	0	0	0	17.95	NA	186339	0	13.8	15	16.4	32.8	0.46	32.7	19.2	26	28.5	19.2	26	28.5	86.4	380	0	0	1	0	0	SG	SGCER047	KGFR8617	Colby_21_p9	Colby	21	p9	2003	KSCC8630	KSCC8630	KSCO000001	2003001	2003166	2003172	2003219	2003265	2003265	166	Colby2003	total	172	219	2
80575	708	24	221	2003	221	93016	55	16.5	4	1.06	1686	1096	0	389	2782	2782	0	0	0	0	0	0.926	0.951	0	0	0	0	0	0	0	0	0	0	62.7	0	0	0.59	0.25	1.97	2.27	1.07	1.02	0	0	0	0	0	0	0	0	0	18.36	NA	186340	29.2	13.8	15	23	46	0.23	37	16.7	26.9	30.7	16.7	26.9	30.7	86.4	380	0	0	1	0	0	SG	SGCER047	KGFR8617	Colby_21_p9	Colby	21	p9	2003	KSCC8630	KSCC8630	KSCO000001	2003001	2003166	2003172	2003219	2003265	2003265	166	Colby2003	total	172	219	2
80576	708	24	222	2003	222	93017	56	16.5	4	1.06	1686	1253	0	394	2939	2939	0	0	0	0	0	0	0	0	0	0	0	0	0	0	0	0	0	62.7	0	0	0.59	0.31	2.02	2.26	1.07	1.02	0	0	0	0	0	0	0	0	0	18.1	NA	186341	1.8	13.7	14.9	21.6	43.2	0.28	34	18.2	26.2	29.1	18.2	26.2	29.1	86.4	380	0	0	1	0	0	SG	SGCER047	KGFR8617	Colby_21_p9	Colby	21	p9	2003	KSCC8630	KSCC8630	KSCO000001	2003001	2003166	2003172	2003219	2003265	2003265	166	Colby2003	total	172	219	2
80577	708	24	223	2003	223	93018	57	16.5	4	1.06	1686	1418	0	399	3104	3104	0	0	0	0	0	0	0	0	0	0	0	0	0	0	0	0	0	62.7	0	0	0.59	0.38	2.09	2.26	1.07	1.02	0	0	0	0	0	0	0	0	0	16.45	NA	186342	0	13.7	14.9	22.7	45.4	0.24	31.2	17.7	24.5	27	17.7	24.5	27	86.4	380	0	0	1	0	0	SG	SGCER047	KGFR8617	Colby_21_p9	Colby	21	p9	2003	KSCC8630	KSCC8630	KSCO000001	2003001	2003166	2003172	2003219	2003265	2003265	166	Colby2003	total	172	219	2
80578	708	24	224	2003	224	93019	58	16.5	5	1.06	1686	992	461	416	2678	3254	11372	4.1	0.142	576	6	0	0	0	0	0	0	0	0	0	0.18	0	576	62.7	0	0	0.59	0.57	2.26	2.26	1.08	1.04	0	0	0	0	0	0	0	0	0	14.55	NA	186343	0	13.7	14.8	23.8	47.6	0.19	31.3	13.8	22.6	25.8	13.8	22.6	25.8	86.4	380	0	0	1	0	0	SG	SGCER047	KGFR8617	Colby_21_p9	Colby	21	p9	2003	KSCC8630	KSCC8630	KSCO000001	2003001	2003166	2003172	2003219	2003265	2003265	166	Colby2003	total	172	219	2
80579	708	24	225	2003	225	93020	59	16.5	5	1.06	1686	992	579	432	2678	3402	11372	5.1	0.17	724	6	0	0	0	0	0	0	0	0	0	0.21	0	724	62.7	0	0	0.59	0.75	2.44	2.27	1.1	1.06	0	0	0	0	0	0	0	0	0	14.75	NA	186344	0	13.6	14.8	23.8	47.6	0.19	31.4	14.1	22.8	25.9	14.1	22.8	25.9	86.4	380	0	0	1	0	0	SG	SGCER047	KGFR8617	Colby_21_p9	Colby	21	p9	2003	KSCC8630	KSCC8630	KSCO000001	2003001	2003166	2003172	2003219	2003265	2003265	166	Colby2003	total	172	219	2
80580	708	24	226	2003	226	93021	60	16.5	5	1.06	1686	992	691	444	2678	3542	11372	6.1	0.195	863	6	0	0	0	0	0	0	0	0	0	0.24	0	863	62.7	0	0	0.59	0.89	2.57	2.27	1.11	1.07	0	0	0	0	0	0	0	0	0	14.5	NA	186345	0	13.6	14.8	21.6	43.2	0.26	30.6	14.4	22.5	25.5	14.4	22.5	25.5	86.4	380	0	0	1	0	0	SG	SGCER047	KGFR8617	Colby_21_p9	Colby	21	p9	2003	KSCC8630	KSCC8630	KSCO000001	2003001	2003166	2003172	2003219	2003265	2003265	166	Colby2003	total	172	219	2
80581	708	24	227	2003	227	93022	61	16.5	5	1.03	1686	963	785	441	2649	3630	11372	6.9	0.216	981	6	0.501	0.668	0	0	0	0	0	0	0	0.27	0	981	61.1	0	0	0.59	0.88	2.56	2.26	1.1	1.06	0	0	0	0	0	0	0	0	0	16.2	NA	186346	0	13.6	14.7	23.2	46.4	0.2	32.6	15.8	24.2	27.3	15.8	24.2	27.3	86.4	380	0	0	1	0	0	SG	SGCER047	KGFR8617	Colby_21_p9	Colby	21	p9	2003	KSCC8630	KSCC8630	KSCO000001	2003001	2003166	2003172	2003219	2003265	2003265	166	Colby2003	total	172	219	2
80582	708	24	228	2003	228	93023	62	16.5	5	0.99	1686	907	864	439	2592	3673	11372	7.6	0.235	1081	6	0.749	0.833	0	0	0	0	0	0	0	0.29	0	1081	58.8	0	0	0.59	0.88	2.54	2.24	1.1	1.06	0	0	0	0	0	0	0	0	0	17.25	NA	186347	0	13.5	14.7	23	46	0.21	34	16.5	25.3	28.4	16.5	25.3	28.4	86.4	380	0	0	1	0	0	SG	SGCER047	KGFR8617	Colby_21_p9	Colby	21	p9	2003	KSCC8630	KSCC8630	KSCO000001	2003001	2003166	2003172	2003219	2003265	2003265	166	Colby2003	total	172	219	2
80583	708	24	229	2003	229	93024	63	16.5	5	0.95	1686	853	931	437	2539	3703	11372	8.2	0.251	1164	6	0.796	0.864	0	0	0	0	0	0	0	0.31	0	1164	56.5	0	0	0.59	0.87	2.53	2.23	1.09	1.05	0	0	0	0	0	0	0	0	0	18.83	NA	186348	0	13.5	14.6	20.5	41	0.29	35.1	18.8	27	29.9	18.8	27	29.9	86.4	380	0	0	1	0	0	SG	SGCER047	KGFR8617	Colby_21_p9	Colby	21	p9	2003	KSCC8630	KSCC8630	KSCO000001	2003001	2003166	2003172	2003219	2003265	2003265	166	Colby2003	total	172	219	2
80584	708	24	230	2003	230	93025	64	16.5	5	0.91	1686	811	981	435	2497	3723	11372	8.6	0.263	1226	6	0.857	0.905	0	0	0	0	0	0	0	0.33	0	1226	54.1	0	0	0.59	0.87	2.52	2.22	1.09	1.05	0	0	0	0	0	0	0	0	0	19.09	NA	186349	4.3	13.4	14.6	20.4	40.8	0.29	38.5	17.5	28	31.8	17.5	28	31.8	86.4	380	0	0	1	0	0	SG	SGCER047	KGFR8617	Colby_21_p9	Colby	21	p9	2003	KSCC8630	KSCC8630	KSCO000001	2003001	2003166	2003172	2003219	2003265	2003265	166	Colby2003	total	172	219	2
80585	708	24	231	2003	231	93026	65	16.5	5	0.88	1677	820	1030	433	2497	3785	11372	9.1	0.272	1288	6	0.721	0.815	0	0	0	0	0	0	0	0.34	0	1288	52.4	0	0	0.59	0.86	2.51	2.21	1.08	1.04	0	0	0	0	0	0	0	0	0	17.68	NA	186350	1.3	13.4	14.5	21.7	43.4	0.24	34.8	16.7	25.7	29	16.7	25.7	29	86.4	380	0	0	1	0	0	SG	SGCER047	KGFR8617	Colby_21_p9	Colby	21	p9	2003	KSCC8630	KSCC8630	KSCO000001	2003001	2003166	2003172	2003219	2003265	2003265	166	Colby2003	total	172	219	2
80586	708	24	232	2003	232	93027	66	16.5	5	0.84	1677	800	1066	431	2477	3810	11372	9.4	0.28	1333	6	0.819	0.88	0	0	0	0	0	0	0	0.35	0	1333	50.2	0	0	0.59	0.86	2.49	2.2	1.08	1.04	0	0	0	0	0	0	0	0	0	19.27	NA	186351	0	13.4	14.5	22.2	44.4	0.22	39.5	17.4	28.4	32.4	17.4	28.4	32.4	86.4	380	0	0	1	0	0	SG	SGCER047	KGFR8617	Colby_21_p9	Colby	21	p9	2003	KSCC8630	KSCC8630	KSCO000001	2003001	2003166	2003172	2003219	2003265	2003265	166	Colby2003	total	172	219	2
80587	708	24	233	2003	233	93028	67	16.5	5	0.81	1669	794	1090	428	2463	3826	11372	9.6	0.285	1363	6	0.873	0.916	0	0	0	0	0	0	0	0.36	0	1363	48.3	0	0	0.59	0.85	2.48	2.19	1.07	1.03	0	0	0	0	0	0	0	0	0	17.78	NA	186352	0	13.3	14.5	20.5	41	0.27	35.2	16.6	25.9	29.2	16.6	25.9	29.2	86.4	380	0	0	1	0	0	SG	SGCER047	KGFR8617	Colby_21_p9	Colby	21	p9	2003	KSCC8630	KSCC8630	KSCO000001	2003001	2003166	2003172	2003219	2003265	2003265	166	Colby2003	total	172	219	2
80588	708	24	234	2003	234	93029	68	16.5	5	0.77	1661	794	1106	426	2455	3836	11372	9.7	0.288	1382	6	0.91	0.941	0	0	0	0	0	0	0	0.36	0	1382	46.3	0	0	0.59	0.85	2.47	2.18	1.07	1.03	0	0	0	0	0	0	0	0	0	18.19	NA	186353	0	13.3	14.4	21	42	0.25	37.5	16.1	26.7	30.6	16.1	26.7	30.6	86.4	380	0	0	1	0	0	SG	SGCER047	KGFR8617	Colby_21_p9	Colby	21	p9	2003	KSCC8630	KSCC8630	KSCO000001	2003001	2003166	2003172	2003219	2003265	2003265	166	Colby2003	total	172	219	2
80589	708	24	235	2003	235	93030	69	16.5	5	0.73	1652	794	1120	424	2446	3846	11372	9.8	0.291	1400	6	0.92	0.947	0	0	0	0	0	0	0	0.36	0	1400	44.4	0	0	0.59	0.85	2.46	2.17	1.06	1.02	0	0	0	0	0	0	0	0	0	18.75	NA	186354	0	13.2	14.4	21.8	43.6	0.22	36.3	17.9	27	30.3	17.9	27	30.3	86.4	380	0	0	1	0	0	SG	SGCER047	KGFR8617	Colby_21_p9	Colby	21	p9	2003	KSCC8630	KSCC8630	KSCO000001	2003001	2003166	2003172	2003219	2003265	2003265	166	Colby2003	total	172	219	2
80590	708	24	236	2003	236	93031	70	16.5	5	0.7	1644	794	1134	422	2438	3855	11372	10	0.294	1417	6	0.923	0.949	0	0	0	0	0	0	0	0.37	0	1417	42.6	0	0	0.59	0.84	2.44	2.16	1.05	1.02	0	0	0	0	0	0	0	0	0	17.63	NA	186355	0	13.2	14.3	22.1	44.2	0.2	36.2	15.7	25.9	29.5	15.7	25.9	29.5	86.4	380	0	0	1	0	0	SG	SGCER047	KGFR8617	Colby_21_p9	Colby	21	p9	2003	KSCC8630	KSCC8630	KSCO000001	2003001	2003166	2003172	2003219	2003265	2003265	166	Colby2003	total	172	219	2
80591	708	24	237	2003	237	93032	71	16.5	5	0.67	1636	794	1146	420	2430	3862	11372	10.1	0.297	1432	6	0.918	0.946	0	0	0	0	0	0	0	0.37	0	1432	40.8	0	0	0.59	0.84	2.43	2.15	1.05	1.01	0	0	0	0	0	0	0	0	0	19.48	NA	186356	7.4	13.2	14.3	17.7	35.4	0.36	37.9	18.6	28.2	31.6	18.6	28.2	31.6	86.4	380	0	0	1	0	0	SG	SGCER047	KGFR8617	Colby_21_p9	Colby	21	p9	2003	KSCC8630	KSCC8630	KSCO000001	2003001	2003166	2003172	2003219	2003265	2003265	166	Colby2003	total	172	219	2
80592	708	24	238	2003	238	93033	72	16.5	5	0.66	1636	812	1168	427	2448	3908	11372	10.3	0.299	1460	6	0.322	0.549	0	0	0	0	0	0	0	0.37	0	1460	40.2	0	0	0.59	1.09	2.43	2.13	1.06	1.02	0	0	0	0	0	0	0	0	0	19	NA	186357	1	13.1	14.2	20.1	40.2	0.26	36	18.6	27.2	30.3	18.6	27.2	30.3	86.4	380	0	0	1	0	0	SG	SGCER047	KGFR8617	Colby_21_p9	Colby	21	p9	2003	KSCC8630	KSCC8630	KSCO000001	2003001	2003166	2003172	2003219	2003265	2003265	166	Colby2003	total	172	219	2
80593	708	24	239	2003	239	93034	73	16.5	5	0.64	1636	828	1190	433	2464	3951	11372	10.5	0.301	1487	6	0.376	0.584	0	0	0	0	0	0	0	0.38	0	1487	39.4	0	0	0.59	1.32	2.42	2.12	1.06	1.03	0	0	0	0	0	0	0	0	0	17	NA	186358	3.3	13.1	14.2	20.6	41.2	0.24	34	16	24.9	28.1	16	24.9	28.1	86.4	380	0	0	1	0	0	SG	SGCER047	KGFR8617	Colby_21_p9	Colby	21	p9	2003	KSCC8630	KSCC8630	KSCO000001	2003001	2003166	2003172	2003219	2003265	2003265	166	Colby2003	total	172	219	2
80594	708	24	240	2003	240	93035	74	16.5	5	0.64	1636	844	1211	438	2480	3994	11372	10.7	0.303	1514	6	0	0	0	0	0	0	0	0	0	0.38	0	1514	39.4	0	0	0.59	1.55	2.41	2.11	1.07	1.04	0	0	0	0	0	0	0	0	0	16.05	NA	186359	0.3	13	14.2	13	26	0.52	29.6	18.5	24	25.9	18.5	24	25.9	86.4	380	0	0	1	0	0	SG	SGCER047	KGFR8617	Colby_21_p9	Colby	21	p9	2003	KSCC8630	KSCC8630	KSCO000001	2003001	2003166	2003172	2003219	2003265	2003265	166	Colby2003	total	172	219	2
80595	708	24	241	2003	241	93036	75	16.5	5	0.62	1636	842	1234	436	2478	4020	11372	10.9	0.307	1543	6	0.613	0.743	0	0	0	0	0	0	0	0.38	0	1543	38.2	0	0	0.59	1.54	2.39	2.1	1.06	1.03	0	0	0	0	0	0	0	0	0	15.95	NA	186360	0	13	14.1	15.4	30.8	0.43	30.1	17.8	23.9	26	17.8	23.9	26	86.4	380	0	0	1	0	0	SG	SGCER047	KGFR8617	Colby_21_p9	Colby	21	p9	2003	KSCC8630	KSCC8630	KSCO000001	2003001	2003166	2003172	2003219	2003265	2003265	166	Colby2003	total	172	219	2
80596	708	24	242	2003	242	93037	76	16.5	5	0.6	1636	831	1249	434	2467	4029	11372	11	0.31	1562	6	0.837	0.892	0	0	0	0	0	0	0	0.39	0	1562	36.6	0	0	0.59	1.53	2.38	2.09	1.06	1.03	0	0	0	0	0	0	0	0	0	9.55	NA	186361	0	12.9	14.1	12.1	24.2	0.55	21.8	13.3	17.5	19	13.3	17.5	19	86.4	380	0	0	1	0	0	SG	SGCER047	KGFR8617	Colby_21_p9	Colby	21	p9	2003	KSCC8630	KSCC8630	KSCO000001	2003001	2003166	2003172	2003219	2003265	2003265	166	Colby2003	total	172	219	2
80597	708	24	243	2003	243	93038	77	16.5	5	0.57	1636	819	1264	432	2454	4034	11372	11.1	0.313	1580	6	0.866	0.911	0	0	0	0	0	0	0	0.39	0	1580	35	0	0	0.59	1.53	2.37	2.08	1.05	1.02	0	0	0	0	0	0	0	0	0	9.75	NA	186362	0.3	12.9	14	10.2	20.4	0.61	23.9	11.6	17.7	19.8	11.6	17.7	19.8	86.4	380	0	0	1	0	0	SG	SGCER047	KGFR8617	Colby_21_p9	Colby	21	p9	2003	KSCC8630	KSCC8630	KSCO000001	2003001	2003166	2003172	2003219	2003265	2003265	166	Colby2003	total	172	219	2
80598	708	24	244	2003	244	93039	78	16.5	5	0.55	1636	803	1280	430	2439	4038	11372	11.3	0.317	1600	6	0.948	0.966	0	0	0	0	0	0	0	0.4	0	1600	33.4	0	0	0.59	1.52	2.36	2.07	1.05	1.02	0	0	0	0	0	0	0	0	0	11.6	NA	186363	0	12.9	14	20.1	40.2	0.23	30.2	9	19.4	23.1	9	19.4	23.1	86.4	380	0	0	1	0	0	SG	SGCER047	KGFR8617	Colby_21_p9	Colby	21	p9	2003	KSCC8630	KSCC8630	KSCO000001	2003001	2003166	2003172	2003219	2003265	2003265	166	Colby2003	total	172	219	2
80599	708	24	245	2003	245	93040	79	16.5	5	0.52	1628	794	1296	428	2422	4042	11372	11.4	0.321	1621	6	0.953	0.969	0	0	0	0	0	0	0	0.4	0	1621	31.9	0	0	0.59	1.51	2.35	2.06	1.04	1.01	0	0	0	0	0	0	0	0	0	14.15	NA	186364	0	12.8	13.9	21.2	42.4	0.19	33.6	10.7	21.9	25.9	10.7	21.9	25.9	86.4	380	0	0	1	0	0	SG	SGCER047	KGFR8617	Colby_21_p9	Colby	21	p9	2003	KSCC8630	KSCC8630	KSCO000001	2003001	2003166	2003172	2003219	2003265	2003265	166	Colby2003	total	172	219	2
80600	708	24	246	2003	246	93041	80	16.5	5	0.5	1619	794	1306	425	2413	4046	11372	11.5	0.323	1632	6	0.892	0.928	0	0	0	0	0	0	0	0.4	0	1632	30.7	0	0	0.59	1.5	2.34	2.05	1.04	1.01	0	0	0	0	0	0	0	0	0	13.55	NA	186365	0	12.8	13.9	9.5	19	0.63	30.8	12.3	21.4	24.6	12.3	21.4	24.6	86.4	380	0	0	1	0	0	SG	SGCER047	KGFR8617	Colby_21_p9	Colby	21	p9	2003	KSCC8630	KSCC8630	KSCO000001	2003001	2003166	2003172	2003219	2003265	2003265	166	Colby2003	total	172	219	2
80601	708	24	247	2003	247	93042	81	16.5	5	0.47	1611	794	1315	423	2405	4049	11372	11.6	0.325	1644	6	0.948	0.966	0	0	0	0	0	0	0	0.41	0	1644	29.4	0	0	0.59	1.49	2.32	2.04	1.03	1	0	0	0	0	0	0	0	0	0	14.1	NA	186366	0	12.7	13.8	19.9	39.8	0.23	30.4	13.8	21.9	24.8	13.8	21.9	24.8	86.4	380	0	0	1	0	0	SG	SGCER047	KGFR8617	Colby_21_p9	Colby	21	p9	2003	KSCC8630	KSCC8630	KSCO000001	2003001	2003166	2003172	2003219	2003265	2003265	166	Colby2003	total	172	219	2
80602	708	24	248	2003	248	93043	82	16.5	5	0.45	1603	794	1324	421	2397	4052	11372	11.6	0.327	1655	6	0.952	0.968	0	0	0	0	0	0	0	0.41	0	1655	28.1	0	0	0.59	1.49	2.31	2.03	1.03	1	0	0	0	0	0	0	0	0	0	16	NA	186367	0	12.7	13.8	20.8	41.6	0.18	32.9	15.1	23.8	26.9	15.1	23.8	26.9	86.4	380	0	0	1	0	0	SG	SGCER047	KGFR8617	Colby_21_p9	Colby	21	p9	2003	KSCC8630	KSCC8630	KSCO000001	2003001	2003166	2003172	2003219	2003265	2003265	166	Colby2003	total	172	219	2
80603	708	24	249	2003	249	93044	83	16.5	5	0.43	1595	794	1333	419	2389	4056	11372	11.7	0.329	1666	6	0.94	0.96	0	0	0	0	0	0	0	0.41	0	1666	26.9	0	0	0.59	1.48	2.3	2.02	1.02	0.99	0	0	0	0	0	0	0	0	0	15.55	NA	186368	0	12.6	13.7	17	34	0.33	32	15.1	23.3	26.2	15.1	23.3	26.2	86.4	380	0	0	1	0	0	SG	SGCER047	KGFR8617	Colby_21_p9	Colby	21	p9	2003	KSCC8630	KSCC8630	KSCO000001	2003001	2003166	2003172	2003219	2003265	2003265	166	Colby2003	total	172	219	2
80604	708	24	250	2003	250	93045	84	16.5	5	0.41	1595	794	1336	417	2389	4059	11372	11.7	0.329	1669	6	0.87	0.914	0	0	0	0	0	0	0	0.41	0	1669	25.7	0	0	0.59	1.47	2.29	2.01	1.02	0.99	0	0	0	0	0	0	0	0	0	13	NA	186369	0	12.6	13.7	8.5	17	0.66	25.9	16.1	20.9	22.6	16.1	20.9	22.6	86.4	380	0	0	1	0	0	SG	SGCER047	KGFR8617	Colby_21_p9	Colby	21	p9	2003	KSCC8630	KSCC8630	KSCO000001	2003001	2003166	2003172	2003219	2003265	2003265	166	Colby2003	total	172	219	2
80605	708	24	251	2003	251	93046	85	16.5	5	0.39	1595	794	1338	415	2389	4062	11372	11.8	0.329	1673	6	0.904	0.937	0	0	0	0	0	0	0	0.41	0	1673	24.6	0	0	0.59	1.47	2.28	2	1.01	0.98	0	0	0	0	0	0	0	0	0	11.85	NA	186370	0	12.6	13.7	11.9	23.8	0.52	25.7	14	19.7	21.7	14	19.7	21.7	86.4	380	0	0	1	0	0	SG	SGCER047	KGFR8617	Colby_21_p9	Colby	21	p9	2003	KSCC8630	KSCC8630	KSCO000001	2003001	2003166	2003172	2003219	2003265	2003265	166	Colby2003	total	172	219	2
80606	708	24	252	2003	252	93047	86	16.5	5	0.37	1595	794	1340	413	2389	4065	11372	11.8	0.33	1675	6	0.916	0.944	0	0	0	0	0	0	0	0.41	0	1675	23.5	0	0	0.59	1.46	2.27	1.99	1.01	0.98	0	0	0	0	0	0	0	0	0	16.05	NA	186371	0	12.5	13.6	12.5	25	0.49	32.2	15.9	23.8	26.6	15.9	23.8	26.6	86.4	380	0	0	1	0	0	SG	SGCER047	KGFR8617	Colby_21_p9	Colby	21	p9	2003	KSCC8630	KSCC8630	KSCO000001	2003001	2003166	2003172	2003219	2003265	2003265	166	Colby2003	total	172	219	2
80607	708	24	253	2003	253	93048	87	16.5	5	0.36	1595	794	1342	411	2389	4067	11372	11.8	0.33	1678	6	0.933	0.956	0	0	0	0	0	0	0	0.41	0	1678	22.4	0	0	0.59	1.45	2.26	1.98	1	0.97	0	0	0	0	0	0	0	0	0	15.65	NA	186372	0	12.5	13.6	16	32	0.35	32.4	14.9	23.4	26.4	14.9	23.4	26.4	86.4	380	0	0	1	0	0	SG	SGCER047	KGFR8617	Colby_21_p9	Colby	21	p9	2003	KSCC8630	KSCC8630	KSCO000001	2003001	2003166	2003172	2003219	2003265	2003265	166	Colby2003	total	172	219	2
80608	708	24	254	2003	254	93049	88	16.5	5	0.34	1595	794	1345	409	2389	4070	11372	11.8	0.33	1681	6	0.935	0.957	0	0	0	0	0	0	0	0.41	0	1681	21.3	0	0	0.59	1.44	2.24	1.97	1	0.97	0	0	0	0	0	0	0	0	0	7.8	NA	186373	0	12.4	13.5	19.7	39.4	0.19	24.1	7.4	15.5	18.3	7.4	15.5	18.3	86.4	380	0	0	1	0	0	SG	SGCER047	KGFR8617	Colby_21_p9	Colby	21	p9	2003	KSCC8630	KSCC8630	KSCO000001	2003001	2003166	2003172	2003219	2003265	2003265	166	Colby2003	total	172	219	2
80609	708	24	255	2003	255	93050	89	16.5	5	0.32	1595	794	1347	407	2389	4073	11372	11.8	0.331	1684	6	0.94	0.96	0	0	0	0	0	0	0	0.41	0	1684	20.3	0	0	0.59	1.44	2.23	1.96	0.99	0.96	0	0	0	0	0	0	0	0	0	10.88	NA	186374	0	12.4	13.5	20	40	0.17	31.4	5.8	18.2	22.5	5.8	18.2	22.5	86.4	380	0	0	1	0	0	SG	SGCER047	KGFR8617	Colby_21_p9	Colby	21	p9	2003	KSCC8630	KSCC8630	KSCO000001	2003001	2003166	2003172	2003219	2003265	2003265	166	Colby2003	total	172	219	2
80610	708	24	256	2003	256	93051	90	16.5	5	0.31	1595	794	1349	405	2389	4076	11372	11.9	0.331	1687	6	0.821	0.881	0	0	0	0	0	0	0	0.41	0	1687	19.5	0	0	0.59	1.43	2.22	1.95	0.99	0.96	0	0	0	0	0	0	0	0	0	5.45	NA	186375	0	12.3	13.4	7.9	15.8	0.67	18	8.9	13.3	14.8	8.9	13.3	14.8	86.4	380	0	0	1	0	0	SG	SGCER047	KGFR8617	Colby_21_p9	Colby	21	p9	2003	KSCC8630	KSCC8630	KSCO000001	2003001	2003166	2003172	2003219	2003265	2003265	166	Colby2003	total	172	219	2
80611	708	24	257	2003	257	93052	91	16.5	5	0.3	1595	794	1350	403	2389	4077	11372	11.9	0.331	1688	6	0.963	0.976	0	0	0	0	0	0	0	0.41	0	1688	18.5	0	0	0.59	1.42	2.21	1.94	0.98	0.95	0	0	0	0	0	0	0	0	0	8.06	NA	186376	0	12.3	13.4	19.2	38.4	0.19	26.6	4.1	15	18.7	4.1	15	18.7	86.4	380	0	0	1	0	0	SG	SGCER047	KGFR8617	Colby_21_p9	Colby	21	p9	2003	KSCC8630	KSCC8630	KSCO000001	2003001	2003166	2003172	2003219	2003265	2003265	166	Colby2003	total	172	219	2
80612	708	24	258	2003	258	93053	92	16.5	5	0.28	1595	794	1351	401	2389	4079	11372	11.9	0.331	1689	6	0.969	0.98	0	0	0	0	0	0	0	0.41	0	1689	17.6	0	0	0.59	1.41	2.2	1.93	0.98	0.95	0	0	0	0	0	0	0	0	0	13.11	NA	186377	0	12.3	13.3	20.1	40.2	0.15	35.6	6.7	20.6	25.4	6.7	20.6	25.4	86.4	380	0	0	1	0	0	SG	SGCER047	KGFR8617	Colby_21_p9	Colby	21	p9	2003	KSCC8630	KSCC8630	KSCO000001	2003001	2003166	2003172	2003219	2003265	2003265	166	Colby2003	total	172	219	2
80613	708	24	259	2003	259	93054	93	16.5	5	0.27	1595	794	1352	399	2389	4080	11372	11.9	0.331	1690	6	0.965	0.977	0	0	0	0	0	0	0	0.41	0	1690	16.8	0	0	0.59	1.41	2.19	1.92	0.97	0.94	0	0	0	0	0	0	0	0	0	12.34	NA	186378	0	12.2	13.3	19.1	38.2	0.18	33.2	7.4	19.8	24.1	7.4	19.8	24.1	86.4	380	0	0	1	0	0	SG	SGCER047	KGFR8617	Colby_21_p9	Colby	21	p9	2003	KSCC8630	KSCC8630	KSCO000001	2003001	2003166	2003172	2003219	2003265	2003265	166	Colby2003	total	172	219	2
80614	708	24	260	2003	260	93055	94	16.5	5	0.26	1595	794	1353	397	2389	4081	11372	11.9	0.332	1692	6	0.955	0.97	0	0	0	0	0	0	0	0.41	0	1692	16	0	0	0.59	1.4	2.18	1.91	0.97	0.94	0	0	0	0	0	0	0	0	0	14.54	NA	186379	0	12.2	13.3	13.9	27.8	0.4	35.9	9.6	22.2	26.6	9.6	22.2	26.6	86.4	380	0	0	1	0	0	SG	SGCER047	KGFR8617	Colby_21_p9	Colby	21	p9	2003	KSCC8630	KSCC8630	KSCO000001	2003001	2003166	2003172	2003219	2003265	2003265	166	Colby2003	total	172	219	2
80615	708	24	261	2003	261	93056	95	16.5	5	0.24	1595	794	1354	395	2389	4082	11372	11.9	0.332	1693	6	0.955	0.97	0	0	0	0	0	0	0	0.41	0	1693	15.2	0	0	0.59	1.39	2.17	1.9	0.96	0.94	0	0	0	0	0	0	0	0	0	4.28	NA	186380	0	12.1	13.2	19.4	38.8	0.15	19.7	1.3	10.1	13.2	1.3	10.1	13.2	86.4	380	0	0	1	0	0	SG	SGCER047	KGFR8617	Colby_21_p9	Colby	21	p9	2003	KSCC8630	KSCC8630	KSCO000001	2003001	2003166	2003172	2003219	2003265	2003265	166	Colby2003	total	172	219	2
80616	708	24	262	2003	262	93057	96	16.5	5	0	1595	794	1355	393	2389	4084	11372	11.9	0.332	1694	6	0.954	0.97	0	0	0	0	0	0	0	0.41	0	1694	0	0	0	0.59	1.39	2.17	1.9	0.96	0.94	0	0	0	0	0	0	0	0	0	6.08	NA	186381	0	12.1	13.2	18.8	37.6	0.17	24.2	-0.3	11.4	15.5	-0.3	11.4	15.5	86.4	380	0	0	1	0	0	SG	SGCER047	KGFR8617	Colby_21_p9	Colby	21	p9	2003	KSCC8630	KSCC8630	KSCO000001	2003001	2003166	2003172	2003219	2003265	2003265	166	Colby2003	total	172	219	2
80617	708	24	263	2003	263	93058	97	16.5	5	0	1595	794	1355	391	2389	4084	11372	11.9	0.332	1694	6	0	0	0	0	0	0	0	0	0	0.41	0	1694	0	0	0	0.59	1.39	2.17	1.9	0.96	0.94	0	0	0	0	0	0	0	0	0	9.2	NA	186382	0	12	13.1	16.4	32.8	0.27	26.2	8.2	16.8	19.8	8.2	16.8	19.8	86.4	380	0	0	1	0	0	SG	SGCER047	KGFR8617	Colby_21_p9	Colby	21	p9	2003	KSCC8630	KSCC8630	KSCO000001	2003001	2003166	2003172	2003219	2003265	2003265	166	Colby2003	total	172	219	2
80618	708	24	264	2003	264	93059	98	16.5	6	0	1595	794	1355	391	2389	4084	11372	11.9	0.332	1694	6	0	0	0	0	0	0	0	0	0	0.41	0	1694	0	0	0	0.59	1.39	2.17	1.9	0.96	0.94	0	0	0	0	0	0	0	0	0	9	NA	186383	0	12	13.1	18.1	36.2	0.19	25.2	8.8	16.6	19.9	8.8	16.6	19.9	86.4	380	0	0	1	0	0	SG	SGCER047	KGFR8617	Colby_21_p9	Colby	21	p9	2003	KSCC8630	KSCC8630	KSCO000001	2003001	2003166	2003172	2003219	2003265	2003265	166	Colby2003	total	172	219	2
80619	708	24	265	2003	265	93060	99	16.5	7	0	1595	794	1355	391	2389	4084	11372	11.9	0.332	1694	6	0	0	0	0	0	0	0	0	0	0.41	0	1694	0	0	0	0.59	1.39	2.17	1.9	0.96	0.94	0	0	0	0	0	0	0	0	0	0	NA	186384	0	11.9	13	18.4	36.8	0.17	24.7	7	15.5	19	7	15.5	19	86.4	380	0	0	1	0	0	SG	SGCER047	KGFR8617	Colby_21_p9	Colby	21	p9	2003	KSCC8630	KSCC8630	KSCO000001	2003001	2003166	2003172	2003219	2003265	2003265	166	Colby2003	total	172	219	2
80620	709	24	166	2004	166	93073	0	0	0	0	0	0	0	0	0	0	0	0	0	0	0	0	0	0	0	0	0	0	0	0	0	0	0	0	0	0	0.04	0	0	0	0	0	0	0	0	0	0	0	0	0	0	18.59	NA	186560	20.6	14.8	16	28.8	57.6	0.13	32.7	16.2	24.8	27.3	16.2	24.8	27.3	86.4	380	0	0	1	0	0	SG	SGCER047	KGFR8617	Colby_21_p9	Colby	21	p9	2004	KSCC8630	KSCC8630	KSCO000001	2004001	2004166	2004175	2004239	2004253	2004253	166	Colby2004	total	175	239	0
80621	709	24	167	2004	167	93074	1	0	0	0	0	0	0	0	0	0	0	0	0	0	0	0	0	0	0	0	0	0	0	0	0	0	0	0	0	0	0.06	0	0	0	0	0	0	0	0	0	0	0	0	0	0	15.99	NA	186561	12.2	14.8	16	25	50	0.25	30.2	14.3	22.6	25	14.3	22.6	25	86.4	380	0	0	1	0	0	SG	SGCER047	KGFR8617	Colby_21_p9	Colby	21	p9	2004	KSCC8630	KSCC8630	KSCO000001	2004001	2004166	2004175	2004239	2004253	2004253	166	Colby2004	total	175	239	0
80622	709	24	168	2004	168	93075	2	0	0	0	0	0	0	0	0	0	0	0	0	0	0	0	0	0	0	0	0	0	0	0	0	0	0	0	0	0	0.08	0	0	0	0	0	0	0	0	0	0	0	0	0	0	10.12	NA	186562	1.3	14.8	16	8.6	17.2	0.74	21.8	14.1	18.1	19.3	14.1	18.1	19.3	86.4	380	0	0	1	0	0	SG	SGCER047	KGFR8617	Colby_21_p9	Colby	21	p9	2004	KSCC8630	KSCC8630	KSCO000001	2004001	2004166	2004175	2004239	2004253	2004253	166	Colby2004	total	175	239	0
80623	709	24	169	2004	169	93076	3	0	0	0	0	0	0	0	0	0	0	0	0	0	0	0	0	0	0	0	0	0	0	0	0	0	0	0	0	0	0.1	0	0	0	0	0	0	0	0	0	0	0	0	0	0	7.6	NA	186563	6.9	14.8	16	5.8	11.6	0.83	18.6	12.5	15.7	16.6	12.5	15.7	16.6	86.4	380	0	0	1	0	0	SG	SGCER047	KGFR8617	Colby_21_p9	Colby	21	p9	2004	KSCC8630	KSCC8630	KSCO000001	2004001	2004166	2004175	2004239	2004253	2004253	166	Colby2004	total	175	239	0
80624	709	24	170	2004	170	93077	4	0	0	0	0	0	0	0	0	0	0	0	0	0	0	0	0	0	0	0	0	0	0	0	0	0	0	0	0	0	0.11	0	0	0	0	0	0	0	0	0	0	0	0	0	0	2.96	NA	186564	2.3	14.8	16	3.3	6.6	0.9	14.6	7.4	11.1	12.2	7.4	11.1	12.2	86.4	380	0	0	1	0	0	SG	SGCER047	KGFR8617	Colby_21_p9	Colby	21	p9	2004	KSCC8630	KSCC8630	KSCO000001	2004001	2004166	2004175	2004239	2004253	2004253	166	Colby2004	total	175	239	0
80625	709	24	171	2004	171	93078	5	0	0	0	0	0	0	0	0	0	0	0	0	0	0	0	0	0	0	0	0	0	0	0	0	0	0	0	0	0	0.12	0	0	0	0	0	0	0	0	0	0	0	0	0	0	3.1	NA	186565	4.1	14.8	16	7	14	0.79	14.5	7.5	11.1	12.2	7.5	11.1	12.2	86.4	380	0	0	1	0	0	SG	SGCER047	KGFR8617	Colby_21_p9	Colby	21	p9	2004	KSCC8630	KSCC8630	KSCO000001	2004001	2004166	2004175	2004239	2004253	2004253	166	Colby2004	total	175	239	0
80626	709	24	172	2004	172	93079	6	0	0	0	0	0	0	0	0	0	0	0	0	0	0	0	0	0	0	0	0	0	0	0	0	0	0	0	0	0	0.15	0	0	0	0	0	0	0	0	0	0	0	0	0	0	12.16	NA	186566	6.6	14.8	16	16.7	33.4	0.5	24.9	14	19.7	21.3	14	19.7	21.3	86.4	380	0	0	1	0	0	SG	SGCER047	KGFR8617	Colby_21_p9	Colby	21	p9	2004	KSCC8630	KSCC8630	KSCO000001	2004001	2004166	2004175	2004239	2004253	2004253	166	Colby2004	total	175	239	0
80627	709	24	173	2004	173	93080	7	0	0	0	0	0	0	0	0	0	0	0	0	0	0	0	0	0	0	0	0	0	0	0	0	0	0	0	0	0	0.17	0	0	0	0	0	0	0	0	0	0	0	0	0	0	8.07	NA	186567	3	14.8	16	10.6	21.2	0.68	20.6	10.9	15.9	17.4	10.9	15.9	17.4	86.4	380	0	0	1	0	0	SG	SGCER047	KGFR8617	Colby_21_p9	Colby	21	p9	2004	KSCC8630	KSCC8630	KSCO000001	2004001	2004166	2004175	2004239	2004253	2004253	166	Colby2004	total	175	239	0
80628	709	24	174	2004	174	93081	8	0	0	0	0	0	0	0	0	0	0	0	0	0	0	0	0	0	0	0	0	0	0	0	0	0	0	0	0	0	0.2	0	0	0	0	0	0	0	0	0	0	0	0	0	0	11.31	NA	186568	0.3	14.8	16	29.3	58.6	0.12	25.3	9	17.5	20	9	17.5	20	86.4	380	0	0	1	0	0	SG	SGCER047	KGFR8617	Colby_21_p9	Colby	21	p9	2004	KSCC8630	KSCC8630	KSCO000001	2004001	2004166	2004175	2004239	2004253	2004253	166	Colby2004	total	175	239	0
80629	709	24	175	2004	175	93082	9	0.6	0	0	1	0	0	0	1	1	0	0	0	0	0	0	0	0	0	0	0	0	0	0	0	0	0	57.7	0	0	0.24	0.22	0.11	0.06	0	0	0	0	0	0	0	0	0	0	0	15.47	NA	186569	0	14.8	16	29.8	59.6	0.11	30	12.1	21.4	24.1	12.1	21.4	24.1	86.4	380	0	0	1	0	0	SG	SGCER047	KGFR8617	Colby_21_p9	Colby	21	p9	2004	KSCC8630	KSCC8630	KSCO000001	2004001	2004166	2004175	2004239	2004253	2004253	166	Colby2004	total	175	239	1
80630	709	24	176	2004	176	93083	10	1	0	0	1	0	0	0	1	1	0	0	0	0	0	0	0	0	0	0	0	0	0	0	0	0	0	90.7	0	0	0.25	0.21	0.1	0.05	0	0	0	0	0	0	0	0	0	0	0	12.78	NA	186570	0	14.8	16	28.1	56.2	0.16	26.2	11.7	19.2	21.5	11.7	19.2	21.5	86.4	380	0	0	1	0	0	SG	SGCER047	KGFR8617	Colby_21_p9	Colby	21	p9	2004	KSCC8630	KSCC8630	KSCO000001	2004001	2004166	2004175	2004239	2004253	2004253	166	Colby2004	total	175	239	1
80631	709	24	177	2004	177	93084	11	1.2	1	0	1	0	0	0	1	1	0	0	0	0	0	0	0	0	0.2	0	0	0	0	0	0	0	0	117	0	0	0.26	0.2	0.1	0.05	0	0	0	0	0	0	0	0	0	0	0	10.16	NA	186571	0	14.8	16	23.8	47.6	0.29	23.6	9.9	17	19.1	9.9	17	19.1	86.4	380	0	0	1	0	0	SG	SGCER047	KGFR8617	Colby_21_p9	Colby	21	p9	2004	KSCC8630	KSCC8630	KSCO000001	2004001	2004166	2004175	2004239	2004253	2004253	166	Colby2004	total	175	239	1
80632	709	24	178	2004	178	93085	12	1.5	1	0	1	0	0	0	1	1	0	0	0	0	0	0	0	0	0.181	0	0	0	0	0	0	0	0	149	0	0	0.27	0.18	0.09	0.05	0	0	0	0	0	0	0	0	0	0	0	10.97	NA	186572	0	14.8	16	14.9	29.8	0.55	23.1	13.8	18.6	20.1	13.8	18.6	20.1	86.4	380	0	0	1	0	0	SG	SGCER047	KGFR8617	Colby_21_p9	Colby	21	p9	2004	KSCC8630	KSCC8630	KSCO000001	2004001	2004166	2004175	2004239	2004253	2004253	166	Colby2004	total	175	239	1
80633	709	24	179	2004	179	93086	13	1.8	1	0	1	0	0	0	2	2	0	0	0	0	0	0	0	0	0.162	0	0	0	0	0	0	0	0	169.7	0	0	0.28	0.18	0.09	0.05	0	0	0	0	0	0	0	0	0	0	0	8.45	NA	186573	0	14.8	16	9.2	18.4	0.72	20.2	12.3	16.4	17.6	12.3	16.4	17.6	86.4	380	0	0	1	0	0	SG	SGCER047	KGFR8617	Colby_21_p9	Colby	21	p9	2004	KSCC8630	KSCC8630	KSCO000001	2004001	2004166	2004175	2004239	2004253	2004253	166	Colby2004	total	175	239	1
80634	709	24	180	2004	180	93087	14	2.1	1	0	2	0	0	1	2	2	0	0	0	0	0	0	0	0	0.143	0	0	0	0	0	0	0	0	195.7	0	0	0.28	0.18	0.09	0.05	0	0	0	0	0	0	0	0	0	0	0	12.47	NA	186574	0	14.8	16	24.4	48.8	0.27	25	13.5	19.5	21.2	13.5	19.5	21.2	86.4	380	0	0	1	0	0	SG	SGCER047	KGFR8617	Colby_21_p9	Colby	21	p9	2004	KSCC8630	KSCC8630	KSCO000001	2004001	2004166	2004175	2004239	2004253	2004253	166	Colby2004	total	175	239	1
80635	709	24	181	2004	181	93088	15	2.5	1	0.01	3	0	0	1	3	3	0	0	0	0	0	0	0	0	0.133	0	0	0	0	0	0	0	0	216.7	0	0	0.29	0.18	0.09	0.05	0	0	0	0	0	0	0	0	0	0	0	14.29	NA	186575	0	14.7	16	26.6	53.2	0.2	28.4	12.4	20.7	23.1	12.4	20.7	23.1	86.4	380	0	0	1	0	0	SG	SGCER047	KGFR8617	Colby_21_p9	Colby	21	p9	2004	KSCC8630	KSCC8630	KSCO000001	2004001	2004166	2004175	2004239	2004253	2004253	166	Colby2004	total	175	239	1
80636	709	24	182	2004	182	93089	16	2.8	1	0.01	4	0	0	1	4	4	0	0	0	0	0	0	0	0	0.132	0	0	0	0	0	0	0	0	230.8	0	0	0.3	0.18	0.09	0.05	0	0	0	0	0	0	0	0	0	0	0	13.96	NA	186576	6.6	14.7	16	15.2	30.4	0.54	25.9	17	21.6	23	17	21.6	23	86.4	380	0	0	1	0	0	SG	SGCER047	KGFR8617	Colby_21_p9	Colby	21	p9	2004	KSCC8630	KSCC8630	KSCO000001	2004001	2004166	2004175	2004239	2004253	2004253	166	Colby2004	total	175	239	1
80637	709	24	183	2004	183	93090	17	3	1	0.01	4	0	0	1	5	5	0	0	0	0	0	0	0	0	0.2	0	0	0	0	0	0	0	0	234.4	0	0	0.31	0.18	0.09	0.05	0	0	0	0	0	0	0	0	0	0	0	10.05	NA	186577	15	14.7	16	8	16	0.76	19.2	16.8	18	18.4	16.8	18	18.4	86.4	380	0	0	1	0	0	SG	SGCER047	KGFR8617	Colby_21_p9	Colby	21	p9	2004	KSCC8630	KSCC8630	KSCO000001	2004001	2004166	2004175	2004239	2004253	2004253	166	Colby2004	total	175	239	1
80638	709	24	184	2004	184	93091	18	3.4	1	0.02	6	0	0	1	7	7	0	0	0	0	0	0	0	0	0.161	0	0	0	0	0	0	0	0	243.4	0	0	0.32	0.18	0.09	0.05	0	0	0	0	0	0	0	0	0	0	0	15.89	NA	186578	0	14.7	16	25.3	50.6	0.24	29.1	15.7	22.7	24.7	15.7	22.7	24.7	86.4	380	0	0	1	0	0	SG	SGCER047	KGFR8617	Colby_21_p9	Colby	21	p9	2004	KSCC8630	KSCC8630	KSCO000001	2004001	2004166	2004175	2004239	2004253	2004253	166	Colby2004	total	175	239	1
80639	709	24	185	2004	185	93092	19	3.8	1	0.02	10	0	0	2	10	10	0	0	0	0	0	0	0	0	0.26	0	0	0	0	0	0	0	0	249.9	0	0	0.33	0.18	0.1	0.05	0	0	0	0	0	0	0	0	0	0	0	17.5	NA	186579	0.3	14.7	16	26.8	53.6	0.19	31.9	15.1	23.8	26.4	15.1	23.8	26.4	86.4	380	0	0	1	0	0	SG	SGCER047	KGFR8617	Colby_21_p9	Colby	21	p9	2004	KSCC8630	KSCC8630	KSCO000001	2004001	2004166	2004175	2004239	2004253	2004253	166	Colby2004	total	175	239	1
80640	709	24	186	2004	186	93093	20	4.2	1	0.03	13	0	0	2	14	14	0	0	0	0	0	0	0	0	0.373	0	0	0	0	0	0	0	0	253.6	0	0	0.34	0.19	0.1	0.06	0	0	0	0	0	0	0	0	0	0	0	14.96	NA	186580	13.5	14.7	15.9	20.7	41.4	0.37	29.2	14.1	21.9	24.2	14.1	21.9	24.2	86.4	380	0	0	1	0	0	SG	SGCER047	KGFR8617	Colby_21_p9	Colby	21	p9	2004	KSCC8630	KSCC8630	KSCO000001	2004001	2004166	2004175	2004239	2004253	2004253	166	Colby2004	total	175	239	1
80641	709	24	187	2004	187	93094	21	4.5	1	0.05	18	0	0	4	18	18	0	0	0	0	0	0	0	0	0.362	0	0	0	0	0	0	0	0	256.1	0	0	0.35	0.2	0.11	0.07	0.01	0	0	0	0	0	0	0	0	0	0	15.35	NA	186581	14	14.7	15.9	23.6	47.2	0.29	30	13.3	22	24.5	13.3	22	24.5	86.4	380	0	0	1	0	0	SG	SGCER047	KGFR8617	Colby_21_p9	Colby	21	p9	2004	KSCC8630	KSCC8630	KSCO000001	2004001	2004166	2004175	2004239	2004253	2004253	166	Colby2004	total	175	239	1
80642	709	24	188	2004	188	93095	22	4.8	1	0.06	23	0	0	8	23	23	0	0	0	0	0	0	0	0	0.218	0	0	0	0	0	0	0	0	257.5	0	0	0.36	0.22	0.14	0.09	0.01	0	0	0	0	0	0	0	0	0	0	12.86	NA	186582	0	14.7	15.9	28.2	56.4	0.15	25.9	12.4	19.4	21.4	12.4	19.4	21.4	86.4	380	0	0	1	0	0	SG	SGCER047	KGFR8617	Colby_21_p9	Colby	21	p9	2004	KSCC8630	KSCC8630	KSCO000001	2004001	2004166	2004175	2004239	2004253	2004253	166	Colby2004	total	175	239	1
80643	709	24	189	2004	189	93096	23	5.2	2	0.08	34	2	0	10	36	36	0	0	0	0	0	0	0	0	0.17	0	0	0	0	0	0	0	0	234.2	0	0	0.37	0.24	0.15	0.11	0.02	0	0	0	0	0	0	0	0	0	0	19.91	NA	186583	0	14.7	15.9	29	58	0.12	35.3	15.3	25.7	28.7	15.3	25.7	28.7	86.4	380	0	0	1	0	0	SG	SGCER047	KGFR8617	Colby_21_p9	Colby	21	p9	2004	KSCC8630	KSCC8630	KSCO000001	2004001	2004166	2004175	2004239	2004253	2004253	166	Colby2004	total	175	239	1
80644	709	24	190	2004	190	93097	24	5.6	2	0.11	48	3	0	13	51	51	0	0	0	0	0	0	0	0	0.141	0	0	0	0	0	0	0	0	221.1	0	0	0.39	0.25	0.17	0.12	0.02	0	0	0	0	0	0	0	0	0	0	18.58	NA	186584	0	14.6	15.9	25.4	50.8	0.23	33.1	16.3	25	27.5	16.3	25	27.5	86.4	380	0	0	1	0	0	SG	SGCER047	KGFR8617	Colby_21_p9	Colby	21	p9	2004	KSCC8630	KSCC8630	KSCO000001	2004001	2004166	2004175	2004239	2004253	2004253	166	Colby2004	total	175	239	1
80645	709	24	191	2004	191	93098	25	5.9	2	0.14	67	5	0	16	72	72	0	0	0	0	0	0	0	0	0.132	0	0	0	0	0	0	0	0	212	0	0	0.4	0.27	0.19	0.14	0.03	0	0	0	0	0	0	0	0	0	0	18.75	NA	186585	0	14.6	15.9	26.3	52.6	0.2	32.5	17.5	25.3	27.5	17.5	25.3	27.5	86.4	380	0	0	1	0	0	SG	SGCER047	KGFR8617	Colby_21_p9	Colby	21	p9	2004	KSCC8630	KSCC8630	KSCO000001	2004001	2004166	2004175	2004239	2004253	2004253	166	Colby2004	total	175	239	1
80646	709	24	192	2004	192	93099	26	6.3	2	0.19	91	7	0	21	98	98	0	0	0	0	0	0	0	0	0.124	0	0	0	0	0	0	0	0	205.8	0	0	0.41	0.29	0.21	0.17	0.04	0	0	0	0	0	0	0	0	0	0	19.14	NA	186586	0	14.6	15.8	25.3	50.6	0.23	32.7	18.4	25.8	28	18.4	25.8	28	86.4	380	0	0	1	0	0	SG	SGCER047	KGFR8617	Colby_21_p9	Colby	21	p9	2004	KSCC8630	KSCC8630	KSCO000001	2004001	2004166	2004175	2004239	2004253	2004253	166	Colby2004	total	175	239	1
80647	709	24	193	2004	193	93100	27	6.7	2	0.25	123	10	0	26	134	134	0	0	0	0	0	0	0.065	0	0.108	0	0	0	0	0	0	0	0	201.3	0	0	0.42	0.31	0.25	0.2	0.06	0	0	0	0	0	0	0	0	0	0	20.37	NA	186587	0	14.6	15.8	26.3	52.6	0.2	35.2	17.4	26.6	29.3	17.4	26.6	29.3	86.4	380	0	0	1	0	0	SG	SGCER047	KGFR8617	Colby_21_p9	Colby	21	p9	2004	KSCC8630	KSCC8630	KSCO000001	2004001	2004166	2004175	2004239	2004253	2004253	166	Colby2004	total	175	239	1
80648	709	24	194	2004	194	93101	28	7.2	2	0.33	166	15	0	34	181	181	0	0	0	0	0	0	0.27	0	0.083	0	0	0	0	0	0	0	0	198.1	0	0	0.45	0.32	0.29	0.25	0.08	0.01	0	0	0	0	0	0	0	0	0	21.82	NA	186588	0	14.6	15.8	26.7	53.4	0.18	38.3	18.4	28.7	31.7	18.4	28.7	31.7	86.4	380	0	0	1	0	0	SG	SGCER047	KGFR8617	Colby_21_p9	Colby	21	p9	2004	KSCC8630	KSCC8630	KSCO000001	2004001	2004166	2004175	2004239	2004253	2004253	166	Colby2004	total	175	239	1
80649	709	24	195	2004	195	93102	29	7.6	3	0.41	226	21	0	45	247	247	0	0	0	0	0	0	0.262	0	0.046	0	0	0	0	0	0	0	0	179.2	0	0	0.48	0.32	0.36	0.32	0.11	0.02	0	0	0	0	0	0	0	0	0	21.07	NA	186589	0	14.5	15.8	29	58	0.11	37	16.8	27.2	30.3	16.8	27.2	30.3	86.4	380	0	0	1	0	0	SG	SGCER047	KGFR8617	Colby_21_p9	Colby	21	p9	2004	KSCC8630	KSCC8630	KSCO000001	2004001	2004166	2004175	2004239	2004253	2004253	166	Colby2004	total	175	239	1
80650	709	24	196	2004	196	93103	30	8	3	0.49	294	28	0	57	321	321	0	0	0	0	0	0	0	0	0.005	0	0	0	0	0	0	0	0	167.5	0	0	0.51	0.32	0.44	0.39	0.14	0.04	0	0	0	0	0	0	0	0	0	19.76	NA	186590	0	14.5	15.8	27	54	0.17	34.1	17.4	26	28.5	17.4	26	28.5	86.4	380	0	0	1	0	0	SG	SGCER047	KGFR8617	Colby_21_p9	Colby	21	p9	2004	KSCC8630	KSCC8630	KSCO000001	2004001	2004166	2004175	2004239	2004253	2004253	166	Colby2004	total	175	239	1
80651	709	24	197	2004	197	93104	31	8.5	3	0.58	359	35	0	69	394	394	0	0	0	0	0	0	0	0	0	0	0	0	0	0	0	0	0	160.1	0	0	0.53	0.38	0.5	0.45	0.17	0.06	0	0	0	0	0	0	0	0	0	21.41	NA	186591	7.6	14.5	15.7	22.3	44.6	0.31	36.9	18.4	27.9	30.7	18.4	27.9	30.7	86.4	380	0	0	1	0	0	SG	SGCER047	KGFR8617	Colby_21_p9	Colby	21	p9	2004	KSCC8630	KSCC8630	KSCO000001	2004001	2004166	2004175	2004239	2004253	2004253	166	Colby2004	total	175	239	1
80652	709	24	198	2004	198	93105	32	8.8	3	0.64	411	40	0	78	451	451	0	0	0	0	0	0	0	0	0	0	0	0	0	0	0	0	0	155.9	0	0	0.56	0.43	0.54	0.5	0.19	0.08	0	0	0	0	0	0	0	0	0	15.73	NA	186592	9.1	14.5	15.7	15.6	31.2	0.52	28.4	17.8	23.3	24.9	17.8	23.3	24.9	86.4	380	0	0	1	0	0	SG	SGCER047	KGFR8617	Colby_21_p9	Colby	21	p9	2004	KSCC8630	KSCC8630	KSCO000001	2004001	2004166	2004175	2004239	2004253	2004253	166	Colby2004	total	175	239	1
80653	709	24	199	2004	199	93106	33	9.2	3	0.76	502	51	0	95	553	553	0	0	0	0	0	0	0	0	0	0	0	0	0	0	0	0	0	150.6	0	0	0.58	0.51	0.62	0.58	0.22	0.12	0	0	0	0	0	0	0	0	0	18.33	NA	186593	0	14.5	15.7	25.2	50.4	0.22	31.2	18.7	25.1	27	18.7	25.1	27	86.4	380	0	0	1	0	0	SG	SGCER047	KGFR8617	Colby_21_p9	Colby	21	p9	2004	KSCC8630	KSCC8630	KSCO000001	2004001	2004166	2004175	2004239	2004253	2004253	166	Colby2004	total	175	239	1
80654	709	24	200	2004	200	93107	34	9.5	3	0.9	618	67	0	116	685	685	0	0	0	0	0	0	0	0	0	0	0	0	0	0	0	0	0	146.1	0	0	0.58	0.61	0.73	0.68	0.27	0.17	0	0	0	0	0	0	0	0	0	18.72	NA	186594	0	14.4	15.7	28.5	57	0.12	32.6	16.8	24.9	27.3	16.8	24.9	27.3	86.4	380	0	0	1	0	0	SG	SGCER047	KGFR8617	Colby_21_p9	Colby	21	p9	2004	KSCC8630	KSCC8630	KSCO000001	2004001	2004166	2004175	2004239	2004253	2004253	166	Colby2004	total	175	239	1
80655	709	24	201	2004	201	93108	35	10	3	1.07	747	86	0	140	833	833	0	0	0	0	0	0	0	0	0	0	0	0	0	0	0	0	0	142.7	0	0	0.58	0.73	0.84	0.8	0.32	0.22	0	0	0	0	0	0	0	0	0	20.83	NA	186595	0	14.4	15.6	28	56	0.13	35.2	18.2	26.9	29.5	18.2	26.9	29.5	86.4	380	0	0	1	0	0	SG	SGCER047	KGFR8617	Colby_21_p9	Colby	21	p9	2004	KSCC8630	KSCC8630	KSCO000001	2004001	2004166	2004175	2004239	2004253	2004253	166	Colby2004	total	175	239	1
80656	709	24	202	2004	202	93109	36	10.4	3	1.23	878	108	0	165	986	986	0	0	0	0	0	0	0	0	0	0	0	0	0	0	0	0	0	140.2	0	0	0.58	0.84	0.97	0.93	0.37	0.28	0	0	0	0	0	0	0	0	0	21.55	NA	186596	0	14.4	15.6	25.8	51.6	0.2	36	19.3	27.9	30.4	19.3	27.9	30.4	86.4	380	0	0	1	0	0	SG	SGCER047	KGFR8617	Colby_21_p9	Colby	21	p9	2004	KSCC8630	KSCC8630	KSCO000001	2004001	2004166	2004175	2004239	2004253	2004253	166	Colby2004	total	175	239	1
80657	709	24	203	2004	203	93110	37	10.8	3	1.39	1007	133	0	190	1140	1140	0	0	0	0	0	0	0	0	0	0	0	0	0	0	0	0	0	138.3	0	0	0.58	0.96	1.09	1.05	0.43	0.33	0	0	0	0	0	0	0	0	0	20.11	NA	186597	2	14.4	15.6	23.4	46.8	0.27	33.5	20	26.9	28.9	20	26.9	28.9	86.4	380	0	0	1	0	0	SG	SGCER047	KGFR8617	Colby_21_p9	Colby	21	p9	2004	KSCC8630	KSCC8630	KSCO000001	2004001	2004166	2004175	2004239	2004253	2004253	166	Colby2004	total	175	239	1
80658	709	24	204	2004	204	93111	38	11.1	3	1.53	1114	155	0	211	1269	1269	0	0	0	0	0	0	0	0	0	0	0	0	0	0	0	0	0	137.1	0	0	0.58	1.06	1.19	1.15	0.47	0.38	0	0	0	0	0	0	0	0	0	15.5	NA	186598	4.6	14.3	15.5	18.1	36.2	0.43	28.2	17.2	22.8	24.5	17.2	22.8	24.5	86.4	380	0	0	1	0	0	SG	SGCER047	KGFR8617	Colby_21_p9	Colby	21	p9	2004	KSCC8630	KSCC8630	KSCO000001	2004001	2004166	2004175	2004239	2004253	2004253	166	Colby2004	total	175	239	1
80659	709	24	205	2004	205	93112	39	11.3	3	1.55	1133	159	0	213	1292	1292	0	0	0	0	0	0	0	0	0	0	0	0	0	0	0	0	0	136.8	0	0	0.58	1.07	1.2	1.16	0.48	0.38	0	0	0	0	0	0	0	0	0	7	NA	186599	21.8	14.3	15.5	4.5	9	0.86	17.4	12.6	15.1	15.8	12.6	15.1	15.8	86.4	380	0	0	1	0	0	SG	SGCER047	KGFR8617	Colby_21_p9	Colby	21	p9	2004	KSCC8630	KSCC8630	KSCO000001	2004001	2004166	2004175	2004239	2004253	2004253	166	Colby2004	total	175	239	1
80660	709	24	206	2004	206	93113	40	11.4	3	1.59	1168	167	0	219	1335	1335	0	0	0	0	0	0	0	0	0	0	0	0	0	0	0	0	0	136.4	0	0	0.58	1.1	1.23	1.19	0.49	0.4	0	0	0	0	0	0	0	0	0	7.55	NA	186600	2.8	14.3	15.5	7.6	15.2	0.76	18.2	12.9	15.6	16.4	12.9	15.6	16.4	86.4	380	0	0	1	0	0	SG	SGCER047	KGFR8617	Colby_21_p9	Colby	21	p9	2004	KSCC8630	KSCC8630	KSCO000001	2004001	2004166	2004175	2004239	2004253	2004253	166	Colby2004	total	175	239	1
80661	709	24	207	2004	207	93114	41	11.6	3	1.71	1259	189	0	237	1448	1448	0	0	0	0	0	0	0	0	0.119	0	0	0	0	0	0	0	0	135.7	0	0	0.58	1.19	1.32	1.28	0.53	0.44	0	0	0	0	0	0	0	0	0	8.85	NA	186601	0	14.2	15.5	16.3	32.6	0.48	20.8	12.9	16.9	18.1	12.9	16.9	18.1	86.4	380	0	0	1	0	0	SG	SGCER047	KGFR8617	Colby_21_p9	Colby	21	p9	2004	KSCC8630	KSCC8630	KSCO000001	2004001	2004166	2004175	2004239	2004253	2004253	166	Colby2004	total	175	239	1
80662	709	24	208	2004	208	93115	42	11.8	3	1.93	1432	233	0	272	1665	1665	0	0	0	0	0	0	0	0	0.055	0	0	0	0	0	0	0	0	134.6	0	0	0.58	1.36	1.49	1.45	0.6	0.51	0	0	0	0	0	0	0	0	0	10.05	NA	186602	0	14.2	15.4	27	54	0.14	24.9	11.2	18.2	20.2	11.2	18.2	20.2	86.4	380	0	0	1	0	0	SG	SGCER047	KGFR8617	Colby_21_p9	Colby	21	p9	2004	KSCC8630	KSCC8630	KSCO000001	2004001	2004166	2004175	2004239	2004253	2004253	166	Colby2004	total	175	239	1
80663	709	24	209	2004	209	93116	43	12.1	3	2.13	1595	278	0	305	1873	1873	0	0	0	0	0	0	0	0	0	0	0	0	0	0	0	0	0	133.8	0	0	0.58	1.53	1.66	1.62	0.68	0.58	0	0	0	0	0	0	0	0	0	13	NA	186603	0	14.2	15.4	24.3	48.6	0.23	29	13	21.2	23.5	13	21.2	23.5	86.4	380	0	0	1	0	0	SG	SGCER047	KGFR8617	Colby_21_p9	Colby	21	p9	2004	KSCC8630	KSCC8630	KSCO000001	2004001	2004166	2004175	2004239	2004253	2004253	166	Colby2004	total	175	239	1
80664	709	24	210	2004	210	93117	44	12.3	3	2.26	1693	356	0	333	2049	2049	0	0	0	0	0	0	0	0	0	0	0	0	0	0	0	0	0	133.3	0	0	0.58	1.67	1.79	1.75	0.74	0.64	0	0	0	0	0	0	0	0	0	13.2	NA	186604	0	14.2	15.4	19.6	39.2	0.37	26	16.4	21.3	22.7	16.4	21.3	22.7	86.4	380	0	0	1	0	0	SG	SGCER047	KGFR8617	Colby_21_p9	Colby	21	p9	2004	KSCC8630	KSCC8630	KSCO000001	2004001	2004166	2004175	2004239	2004253	2004253	166	Colby2004	total	175	239	1
80665	709	24	211	2004	211	93118	45	12.6	3	2.41	1815	456	0	369	2271	2271	0	0	0	0	0	0	0	0	0	0	0	0	0	0	0	0	0	132.7	0	0	0.58	1.84	1.97	1.93	0.81	0.72	0	0	0	0	0	0	0	0	0	12.5	NA	186605	0	14.1	15.3	24	48	0.23	26.5	14.5	20.6	22.4	14.5	20.6	22.4	86.4	380	0	0	1	0	0	SG	SGCER047	KGFR8617	Colby_21_p9	Colby	21	p9	2004	KSCC8630	KSCC8630	KSCO000001	2004001	2004166	2004175	2004239	2004253	2004253	166	Colby2004	total	175	239	1
80666	709	24	212	2004	212	93119	46	12.9	3	2.58	1950	568	0	408	2518	2518	0	0	0	0	0	0	0	0	0	0	0	0	0	0	0	0	0	132.3	0	0	0.58	1.99	2.17	2.13	0.9	0.81	0	0	0	0	0	0	0	0	0	12.6	NA	186606	0.3	14.1	15.3	26	52	0.16	28.6	12.6	20.7	23.1	12.6	20.7	23.1	86.4	380	0	0	1	0	0	SG	SGCER047	KGFR8617	Colby_21_p9	Colby	21	p9	2004	KSCC8630	KSCC8630	KSCO000001	2004001	2004166	2004175	2004239	2004253	2004253	166	Colby2004	total	175	239	1
80667	709	24	213	2004	213	93120	47	13.2	3	2.76	2092	691	0	450	2783	2783	0	0	0	0	0	0	0	0	0	0	0	0	0	0	0	0	0	131.7	0	0	0.58	2.05	2.4	2.36	1	0.91	0	0	0	0	0	0	0	0	0	18.24	NA	186607	0	14.1	15.3	27.1	54.2	0.12	35.9	17.1	26.7	29.4	17.1	26.7	29.4	86.4	380	0	0	1	0	0	SG	SGCER047	KGFR8617	Colby_21_p9	Colby	21	p9	2004	KSCC8630	KSCC8630	KSCO000001	2004001	2004166	2004175	2004239	2004253	2004253	166	Colby2004	total	175	239	1
80668	709	24	214	2004	214	93121	48	13.6	3	2.92	2225	812	0	490	3038	3038	0	0	0	0	0	0	0	0	0	0	0	0	0	0	0	0	0	131.3	0	0	0.58	2.04	2.62	2.59	1.1	1.01	0	0	0	0	0	0	0	0	0	17.49	NA	186608	0	14	15.2	25.4	50.8	0.18	36.7	15.1	26.1	29.2	15.1	26.1	29.2	86.4	380	0	0	1	0	0	SG	SGCER047	KGFR8617	Colby_21_p9	Colby	21	p9	2004	KSCC8630	KSCC8630	KSCO000001	2004001	2004166	2004175	2004239	2004253	2004253	166	Colby2004	total	175	239	1
80669	709	24	215	2004	215	93122	49	14	3	3.09	2361	941	0	532	3302	3302	0	0	0	0	0	0	0	0	0	0	0	0	0	0	0	0	0	130.8	0	0	0.58	2.03	2.86	2.82	1.2	1.11	0	0	0	0	0	0	0	0	0	19.64	NA	186609	0	14	15.2	25.8	51.6	0.16	36.5	19.6	28.2	31.3	19.6	28.2	31.3	86.4	380	0	0	1	0	0	SG	SGCER047	KGFR8617	Colby_21_p9	Colby	21	p9	2004	KSCC8630	KSCC8630	KSCO000001	2004001	2004166	2004175	2004239	2004253	2004253	166	Colby2004	total	175	239	1
80670	709	24	216	2004	216	93123	50	14.4	3	3.23	2479	1060	0	569	3539	3539	0	0	0	0	0	0	0	0	0	0	0	0	0	0	0	0	0	130.4	0	0	0.58	2.02	3.06	3.03	1.29	1.21	0	0	0	0	0	0	0	0	0	18.78	NA	186610	0	14	15.1	22.7	45.4	0.26	34.7	19	27	29.9	19	27	29.9	86.4	380	0	0	1	0	0	SG	SGCER047	KGFR8617	Colby_21_p9	Colby	21	p9	2004	KSCC8630	KSCC8630	KSCO000001	2004001	2004166	2004175	2004239	2004253	2004253	166	Colby2004	total	175	239	1
80671	709	24	217	2004	217	93124	51	14.7	3	3.38	2598	1184	0	606	3782	3782	0	0	0	0	0	0	0	0	0	0	0	0	0	0	0	0	0	130.1	0	0	0.58	2.01	3.26	3.25	1.4	1.31	0	0	0	0	0	0	0	0	0	16.65	NA	186611	0	13.9	15.1	23	46	0.25	29.9	19.4	24.7	26.7	19.4	24.7	26.7	86.4	380	0	0	1	0	0	SG	SGCER047	KGFR8617	Colby_21_p9	Colby	21	p9	2004	KSCC8630	KSCC8630	KSCO000001	2004001	2004166	2004175	2004239	2004253	2004253	166	Colby2004	total	175	239	1
80672	709	24	218	2004	218	93125	52	15	3	3.53	2718	1315	0	645	4033	4033	0	0	0	0	0	0	0	0	0	0	0	0	0	0	0	0	0	129.8	0	0	0.58	2	3.45	3.47	1.5	1.42	0	0	0	0	0	0	0	0	0	15	NA	186612	0	13.9	15.1	23.4	46.8	0.23	29	17	23.1	25.3	17	23.1	25.3	86.4	380	0	0	1	0	0	SG	SGCER047	KGFR8617	Colby_21_p9	Colby	21	p9	2004	KSCC8630	KSCC8630	KSCO000001	2004001	2004166	2004175	2004239	2004253	2004253	166	Colby2004	total	175	239	1
80673	709	24	219	2004	219	93126	53	15.2	3	3.59	2770	1373	0	660	4144	4144	0	0	0	0	0	0	0	0	0	0	0	0	0	0	0	0	0	129.6	0	0	0.58	2.04	3.51	3.55	1.54	1.46	0	0	0	0	0	0	0	0	0	10.1	NA	186613	3	13.9	15	10.9	21.8	0.64	20.3	15.9	18.1	18.9	15.9	18.1	18.9	86.4	380	0	0	1	0	0	SG	SGCER047	KGFR8617	Colby_21_p9	Colby	21	p9	2004	KSCC8630	KSCC8630	KSCO000001	2004001	2004166	2004175	2004239	2004253	2004253	166	Colby2004	total	175	239	1
80674	709	24	220	2004	220	93127	54	15.5	3	3.65	2845	1459	0	684	4304	4304	0	0	0	0	0	0.205	0.471	0	0	0	0	0	0	0	0	0	0	128.2	0	0	0.58	2.07	3.62	3.67	1.6	1.52	0	0	0	0	0	0	0	0	0	13.85	NA	186614	0	13.8	15	18.5	37	0.39	27.1	16.6	21.9	23.8	16.6	21.9	23.8	86.4	380	0	0	1	0	0	SG	SGCER047	KGFR8617	Colby_21_p9	Colby	21	p9	2004	KSCC8630	KSCC8630	KSCO000001	2004001	2004166	2004175	2004239	2004253	2004253	166	Colby2004	total	175	239	1
80675	709	24	221	2004	221	93128	55	15.8	3	3.59	2893	1518	0	698	4412	4412	0	0	0	0	0	0.624	0.75	0	0	0	0	0	0	0	0	0	0	124.2	0	0	0.58	2.06	3.68	3.75	1.65	1.57	0	0	0	0	0	0	0	0	0	14.15	NA	186615	0	13.8	15	26.2	52.4	0.13	30.6	13.7	22.2	25.3	13.7	22.2	25.3	86.4	380	0	0	1	0	0	SG	SGCER047	KGFR8617	Colby_21_p9	Colby	21	p9	2004	KSCC8630	KSCC8630	KSCO000001	2004001	2004166	2004175	2004239	2004253	2004253	166	Colby2004	total	175	239	1
80676	709	24	222	2004	222	93129	56	16.1	3	3.53	2931	1565	0	709	4496	4496	0	0	0	0	0	0.592	0.728	0	0	0	0	0	0	0	0	0	0	120.6	0	0	0.58	2.17	3.73	3.79	1.67	1.59	0	0	0	0	0	0	0	0	0	12.7	NA	186616	10.7	13.7	14.9	18.8	37.6	0.37	28.7	12.7	20.8	23.7	12.7	20.8	23.7	86.4	380	0	0	1	0	0	SG	SGCER047	KGFR8617	Colby_21_p9	Colby	21	p9	2004	KSCC8630	KSCC8630	KSCO000001	2004001	2004166	2004175	2004239	2004253	2004253	166	Colby2004	total	175	239	1
80677	709	24	223	2004	223	93130	57	16.3	3	3.65	3024	1686	0	741	4711	4711	0	0	0	0	0	0	0.183	0	0	0	0	0	0	0	0	0	0	120.8	0	0	0.58	2.43	3.99	3.87	1.72	1.64	0	0	0	0	0	0	0	0	0	11.2	NA	186617	3.3	13.7	14.9	19.8	39.6	0.33	25.3	13.1	19.2	21.5	13.1	19.2	21.5	86.4	380	0	0	1	0	0	SG	SGCER047	KGFR8617	Colby_21_p9	Colby	21	p9	2004	KSCC8630	KSCC8630	KSCO000001	2004001	2004166	2004175	2004239	2004253	2004253	166	Colby2004	total	175	239	1
80678	709	24	224	2004	224	93131	58	16.5	3	3.77	3116	1807	0	773	4923	4923	0	0	0	0	0	0	0	0	0	0	0	0	0	0	0	0	0	121.1	0	0	0.58	2.72	4	3.95	1.77	1.69	0	0	0	0	0	0	0	0	0	9.85	NA	186618	0	13.7	14.8	19.4	38.8	0.34	23.7	12	17.9	20	12	17.9	20	86.4	380	0	0	1	0	0	SG	SGCER047	KGFR8617	Colby_21_p9	Colby	21	p9	2004	KSCC8630	KSCC8630	KSCO000001	2004001	2004166	2004175	2004239	2004253	2004253	166	Colby2004	total	175	239	1
80679	709	24	225	2004	225	93132	59	16.7	3	3.92	3234	1968	0	815	5201	5201	0	0	0	0	0	0	0.162	0	0	0	0	0	0	0	0	0	0	121.3	0	0	0.58	2.99	4	4	1.85	1.78	0	0	0	0	0	0	0	0	0	8.85	NA	186619	0	13.6	14.8	25.2	50.4	0.14	24.1	9.6	16.9	19.5	9.6	16.9	19.5	86.4	380	0	0	1	0	0	SG	SGCER047	KGFR8617	Colby_21_p9	Colby	21	p9	2004	KSCC8630	KSCC8630	KSCO000001	2004001	2004166	2004175	2004239	2004253	2004253	166	Colby2004	total	175	239	1
80680	709	24	226	2004	226	93133	60	16.8	3	3.85	3273	2023	0	827	5296	5296	0	0	0	0	0	0.631	0.755	0	0	0	0	0	0	0	0	0	0	117.6	0	0	0.58	3.06	4	4	1.88	1.81	0	0	0	0	0	0	0	0	0	7.8	NA	186620	0	13.6	14.8	23.1	46.2	0.21	23.7	7.9	15.8	18.7	7.9	15.8	18.7	86.4	380	0	0	1	0	0	SG	SGCER047	KGFR8617	Colby_21_p9	Colby	21	p9	2004	KSCC8630	KSCC8630	KSCO000001	2004001	2004166	2004175	2004239	2004253	2004253	166	Colby2004	total	175	239	1
80681	709	24	227	2004	227	93134	61	17	3	3.75	3302	2063	0	834	5366	5366	0	0	0	0	0	0.713	0.809	0	0	0	0	0	0	0	0	0	0	113.5	0	0	0.58	3.08	4	4	1.9	1.83	0	0	0	0	0	0	0	0	0	9.85	NA	186621	0	13.6	14.7	21.7	43.4	0.25	24.9	10.8	17.9	20.4	10.8	17.9	20.4	86.4	380	0	0	1	0	0	SG	SGCER047	KGFR8617	Colby_21_p9	Colby	21	p9	2004	KSCC8630	KSCC8630	KSCO000001	2004001	2004166	2004175	2004239	2004253	2004253	166	Colby2004	total	175	239	1
80682	709	24	228	2004	228	93135	62	17	4	3.6	3302	2130	0	833	5432	5432	0	0	0	0	0	0.756	0.838	0	0	0	0	0	0	0	0	0	0	109.2	0	0	0.58	3.07	4	3.99	1.9	1.83	0	0	0	0	0	0	0	0	0	11.75	NA	186622	0	13.5	14.7	20.3	40.6	0.3	26.4	13.1	19.8	22.2	13.1	19.8	22.2	86.4	380	0	0	1	0	0	SG	SGCER047	KGFR8617	Colby_21_p9	Colby	21	p9	2004	KSCC8630	KSCC8630	KSCO000001	2004001	2004166	2004175	2004239	2004253	2004253	166	Colby2004	total	175	239	1
80683	709	24	229	2004	229	93136	63	17	4	3.45	3302	2185	0	831	5487	5487	0	0	0	0	0	0.835	0.891	0	0	0	0	0	0	0	0	0	0	104.6	0	0	0.58	3.08	3.99	3.97	1.89	1.83	0	0	0	0	0	0	0	0	0	13.2	NA	186623	10.2	13.5	14.6	24.8	49.6	0.14	28.8	13.6	21.2	23.9	13.6	21.2	23.9	86.4	380	0	0	1	0	0	SG	SGCER047	KGFR8617	Colby_21_p9	Colby	21	p9	2004	KSCC8630	KSCC8630	KSCO000001	2004001	2004166	2004175	2004239	2004253	2004253	166	Colby2004	total	175	239	1
80684	709	24	230	2004	230	93137	64	17	4	3.45	3302	2507	0	841	5809	5809	0	0	0	0	0	0	0.28	0	0	0	0	0	0	0	0	0	0	104.6	0	0	0.58	3.28	4	3.98	1.91	1.84	0	0	0	0	0	0	0	0	0	14.4	NA	186624	0	13.4	14.6	24.3	48.6	0.15	31.1	13.7	22.4	25.5	13.7	22.4	25.5	86.4	380	0	0	1	0	0	SG	SGCER047	KGFR8617	Colby_21_p9	Colby	21	p9	2004	KSCC8630	KSCC8630	KSCO000001	2004001	2004166	2004175	2004239	2004253	2004253	166	Colby2004	total	175	239	1
80685	709	24	231	2004	231	93138	65	17	4	3.45	3302	2761	0	848	6063	6063	0	0	0	0	0	0	0.062	0	0	0	0	0	0	0	0	0	0	104.6	0	0	0.58	3.36	4	3.97	1.92	1.86	0	0	0	0	0	0	0	0	0	14.8	NA	186625	0	13.4	14.5	19.2	38.4	0.33	31.1	14.5	22.8	25.8	14.5	22.8	25.8	86.4	380	0	0	1	0	0	SG	SGCER047	KGFR8617	Colby_21_p9	Colby	21	p9	2004	KSCC8630	KSCC8630	KSCO000001	2004001	2004166	2004175	2004239	2004253	2004253	166	Colby2004	total	175	239	1
80686	709	24	232	2004	232	93139	66	17	4	3.35	3302	2819	0	846	6121	6121	0	0	0	0	0	0.587	0.725	0	0	0	0	0	0	0	0	0	0	101.5	0	0	0.58	3.36	4	3.96	1.92	1.86	0	0	0	0	0	0	0	0	0	7.75	NA	186626	0	13.4	14.5	10.6	21.2	0.63	18.5	13	15.7	16.7	13	15.7	16.7	86.4	380	0	0	1	0	0	SG	SGCER047	KGFR8617	Colby_21_p9	Colby	21	p9	2004	KSCC8630	KSCC8630	KSCO000001	2004001	2004166	2004175	2004239	2004253	2004253	166	Colby2004	total	175	239	1
80687	709	24	233	2004	233	93140	67	17	4	3.21	3302	2866	0	844	6168	6168	0	0	0	0	0	0.856	0.904	0	0	0	0	0	0	0	0	0	0	97.2	0	0	0.58	3.34	3.99	3.94	1.92	1.86	0	0	0	0	0	0	0	0	0	9.75	NA	186627	0	13.3	14.5	24.7	49.4	0.12	26	9.5	17.7	20.7	9.5	17.7	20.7	86.4	380	0	0	1	0	0	SG	SGCER047	KGFR8617	Colby_21_p9	Colby	21	p9	2004	KSCC8630	KSCC8630	KSCO000001	2004001	2004166	2004175	2004239	2004253	2004253	166	Colby2004	total	175	239	1
80688	709	24	234	2004	234	93141	68	17	4	3.07	3302	2903	0	842	6206	6206	0	0	0	0	0	0.869	0.913	0	0	0	0	0	0	0	0	0	0	93	0	0	0.58	3.33	3.98	3.92	1.91	1.85	0	0	0	0	0	0	0	0	0	12.15	NA	186628	0	13.3	14.4	22.3	44.6	0.2	29	11.3	20.1	23.3	11.3	20.1	23.3	86.4	380	0	0	1	0	0	SG	SGCER047	KGFR8617	Colby_21_p9	Colby	21	p9	2004	KSCC8630	KSCC8630	KSCO000001	2004001	2004166	2004175	2004239	2004253	2004253	166	Colby2004	total	175	239	1
80689	709	24	235	2004	235	93142	69	17	4	2.93	3302	2934	0	839	6236	6236	0	0	0	0	0	0.894	0.93	0	0	0	0	0	0	0	0	0	0	88.8	0	0	0.58	3.31	3.97	3.9	1.91	1.85	0	0	0	0	0	0	0	0	0	14.7	NA	186629	0	13.2	14.4	22.2	44.4	0.2	31.1	14.3	22.6	25.6	14.3	22.6	25.6	86.4	380	0	0	1	0	0	SG	SGCER047	KGFR8617	Colby_21_p9	Colby	21	p9	2004	KSCC8630	KSCC8630	KSCO000001	2004001	2004166	2004175	2004239	2004253	2004253	166	Colby2004	total	175	239	1
80690	709	24	236	2004	236	93143	70	17	4	2.8	3302	2954	0	835	6256	6256	0	0	0	0	0	0.929	0.953	0	0	0	0	0	0	0	0	0	0	84.7	0	0	0.58	3.29	3.95	3.88	1.9	1.85	0	0	0	0	0	0	0	0	0	16.8	NA	186630	0	13.2	14.3	22.7	45.4	0.18	33.9	15.7	24.7	28	15.7	24.7	28	86.4	380	0	0	1	0	0	SG	SGCER047	KGFR8617	Colby_21_p9	Colby	21	p9	2004	KSCC8630	KSCC8630	KSCO000001	2004001	2004166	2004175	2004239	2004253	2004253	166	Colby2004	total	175	239	1
80691	709	24	237	2004	237	93144	71	17	4	2.67	3302	2972	0	832	6274	6274	0	0	0	0	0	0.932	0.955	0	0	0	0	0	0	0	0	0	0	80.7	0	0	0.58	3.28	3.93	3.86	1.9	1.84	0	0	0	0	0	0	0	0	0	16.6	NA	186631	0	13.2	14.3	22.1	44.2	0.2	30.2	19	24.6	26.5	19	24.6	26.5	86.4	380	0	0	1	0	0	SG	SGCER047	KGFR8617	Colby_21_p9	Colby	21	p9	2004	KSCC8630	KSCC8630	KSCO000001	2004001	2004166	2004175	2004239	2004253	2004253	166	Colby2004	total	175	239	1
80692	709	24	238	2004	238	93145	72	17	4	2.54	3302	2984	0	828	6286	6286	0	0	0	0	0	0.957	0.972	0	0	0	0	0	0	0	0	0	0	76.9	0	0	0.58	3.26	3.91	3.84	1.89	1.84	0	0	0	0	0	0	0	0	0	13.85	NA	186632	0	13.1	14.2	22.9	45.8	0.16	30	13.7	21.8	24.6	13.7	21.8	24.6	86.4	380	0	0	1	0	0	SG	SGCER047	KGFR8617	Colby_21_p9	Colby	21	p9	2004	KSCC8630	KSCC8630	KSCO000001	2004001	2004166	2004175	2004239	2004253	2004253	166	Colby2004	total	175	239	1
80693	709	24	239	2004	239	93146	73	17	4	2.42	3302	2996	0	825	6298	6298	0	0	0	0	0	0.961	0.974	0	0	0	0	0	0	0	0	0	0	73.2	0	0	0.58	3.24	3.89	3.82	1.89	1.83	0	0	0	0	0	0	0	0	0	13.5	NA	186633	0	13.1	14.2	24.2	48.4	0.11	30	13	21.4	24.4	13	21.4	24.4	86.4	380	0	0	1	0	0	SG	SGCER047	KGFR8617	Colby_21_p9	Colby	21	p9	2004	KSCC8630	KSCC8630	KSCO000001	2004001	2004166	2004175	2004239	2004253	2004253	166	Colby2004	total	175	239	2
80694	709	24	240	2004	240	93147	74	17	4	2.3	3302	3007	0	821	6309	6309	0	0	0	0	0	0.928	0.952	0	0	0	0	0	0	0	0	0	0	69.8	0	0	0.58	3.23	3.87	3.81	1.88	1.83	0	0	0	0	0	0	0	0	0	11.5	NA	186634	0	13	14.2	13.3	26.6	0.51	25.1	13.9	19.4	21.4	13.9	19.4	21.4	86.4	380	0	0	1	0	0	SG	SGCER047	KGFR8617	Colby_21_p9	Colby	21	p9	2004	KSCC8630	KSCC8630	KSCO000001	2004001	2004166	2004175	2004239	2004253	2004253	166	Colby2004	total	175	239	2
80695	709	24	241	2004	241	93148	75	17	4	2.19	3302	3018	0	817	6320	6320	0	0	0	0	0	0.959	0.973	0	0	0	0	0	0	0	0	0	0	66.4	0	0	0.58	3.21	3.85	3.79	1.87	1.82	0	0	0	0	0	0	0	0	0	9.85	NA	186635	0	13	14.1	23	46	0.14	26.3	9.4	17.7	20.7	9.4	17.7	20.7	86.4	380	0	0	1	0	0	SG	SGCER047	KGFR8617	Colby_21_p9	Colby	21	p9	2004	KSCC8630	KSCC8630	KSCO000001	2004001	2004166	2004175	2004239	2004253	2004253	166	Colby2004	total	175	239	2
80696	709	24	242	2004	242	93149	76	17	4	2.09	3302	3027	0	814	6329	6329	0	0	0	0	0	0.965	0.977	0	0	0	0	0	0	0	0	0	0	63.2	0	0	0.58	3.2	3.84	3.77	1.87	1.82	0	0	0	0	0	0	0	0	0	14	NA	186636	0	12.9	14.1	24	48	0.1	31.9	12.1	21.9	25.3	12.1	21.9	25.3	86.4	380	0	0	1	0	0	SG	SGCER047	KGFR8617	Colby_21_p9	Colby	21	p9	2004	KSCC8630	KSCC8630	KSCO000001	2004001	2004166	2004175	2004239	2004253	2004253	166	Colby2004	total	175	239	2
80697	709	24	243	2004	243	93150	77	17	4	1.99	3302	3036	0	810	6338	6338	0	0	0	0	0	0.963	0.976	0	0	0	0	0	0	0	0	0	0	60.2	0	0	0.58	3.18	3.82	3.75	1.86	1.81	0	0	0	0	0	0	0	0	0	12.95	NA	186637	0	12.9	14	22.7	45.4	0.14	31.5	10.4	20.8	24.5	10.4	20.8	24.5	86.4	380	0	0	1	0	0	SG	SGCER047	KGFR8617	Colby_21_p9	Colby	21	p9	2004	KSCC8630	KSCC8630	KSCO000001	2004001	2004166	2004175	2004239	2004253	2004253	166	Colby2004	total	175	239	2
80698	709	24	244	2004	244	93151	78	17	4	1.89	3302	3044	0	806	6346	6346	0	0	0	0	0	0.962	0.975	0	0	0	0	0	0	0	0	0	0	57.3	0	0	0.58	3.16	3.8	3.73	1.85	1.8	0	0	0	0	0	0	0	0	0	15.7	NA	186638	0	12.9	14	20	40	0.24	33.3	14.1	23.5	26.9	14.1	23.5	26.9	86.4	380	0	0	1	0	0	SG	SGCER047	KGFR8617	Colby_21_p9	Colby	21	p9	2004	KSCC8630	KSCC8630	KSCO000001	2004001	2004166	2004175	2004239	2004253	2004253	166	Colby2004	total	175	239	2
80699	709	24	245	2004	245	93152	79	17	4	1.8	3302	3053	0	803	6355	6355	0	0	0	0	0	0.966	0.978	0	0	0	0	0	0	0	0	0	0	54.5	0	0	0.58	3.15	3.78	3.71	1.85	1.8	0	0	0	0	0	0	0	0	0	13.2	NA	186639	0	12.8	13.9	23.4	46.8	0.1	31.3	11.1	21	24.5	11.1	21	24.5	86.4	380	0	0	1	0	0	SG	SGCER047	KGFR8617	Colby_21_p9	Colby	21	p9	2004	KSCC8630	KSCC8630	KSCO000001	2004001	2004166	2004175	2004239	2004253	2004253	166	Colby2004	total	175	239	2
80700	709	24	246	2004	246	93153	80	17	5	1.71	3302	1876	948	799	5178	6363	19026	5	0.149	1185	6	0.968	0.979	0	0	0	0	0	0	0	0.19	0	1185	51.9	0	0	0.58	3.13	3.76	3.69	1.84	1.79	0	0	0	0	0	0	0	0	0	15.1	NA	186640	0	12.8	13.9	23.4	46.8	0.1	31.6	14.6	22.9	25.9	14.6	22.9	25.9	86.4	380	0	0	1	0	0	SG	SGCER047	KGFR8617	Colby_21_p9	Colby	21	p9	2004	KSCC8630	KSCC8630	KSCO000001	2004001	2004166	2004175	2004239	2004253	2004253	166	Colby2004	total	175	239	2
80701	709	24	247	2004	247	93154	81	17	5	1.63	3302	1749	1056	795	5051	6370	19026	5.5	0.166	1319	6	0.968	0.979	0	0	0	0	0	0	0	0.21	0	1319	49.4	0	0	0.58	3.12	3.74	3.67	1.83	1.78	0	0	0	0	0	0	0	0	0	15.45	NA	186641	0	12.7	13.8	22.6	45.2	0.12	30.7	16.2	23.3	25.8	16.2	23.3	25.8	86.4	380	0	0	1	0	0	SG	SGCER047	KGFR8617	Colby_21_p9	Colby	21	p9	2004	KSCC8630	KSCC8630	KSCO000001	2004001	2004166	2004175	2004239	2004253	2004253	166	Colby2004	total	175	239	2
80702	709	24	248	2004	248	93155	82	17	5	1.55	3286	1709	1106	791	4995	6378	19026	5.8	0.173	1383	6	0.963	0.976	0	0	0	0	0	0	0	0.22	0	1383	47.2	0	0	0.58	3.1	3.72	3.66	1.82	1.77	0	0	0	0	0	0	0	0	0	16.7	NA	186642	0.5	12.7	13.8	18.9	37.8	0.26	32	17.4	24.5	27	17.4	24.5	27	86.4	380	0	0	1	0	0	SG	SGCER047	KGFR8617	Colby_21_p9	Colby	21	p9	2004	KSCC8630	KSCC8630	KSCO000001	2004001	2004166	2004175	2004239	2004253	2004253	166	Colby2004	total	175	239	2
80703	709	24	249	2004	249	93156	83	17	5	1.48	3269	1709	1122	787	4979	6382	19026	5.9	0.176	1403	6	0.981	0.988	0	0	0	0	0	0	0	0.22	0	1403	45.1	0	0	0.58	3.09	3.7	3.64	1.81	1.76	0	0	0	0	0	0	0	0	0	10	NA	186643	0.8	12.6	13.7	22.1	44.2	0.13	25.2	10.8	17.8	20.3	10.8	17.8	20.3	86.4	380	0	0	1	0	0	SG	SGCER047	KGFR8617	Colby_21_p9	Colby	21	p9	2004	KSCC8630	KSCC8630	KSCO000001	2004001	2004166	2004175	2004239	2004253	2004253	166	Colby2004	total	175	239	2
80704	709	24	250	2004	250	93157	84	17	5	1.4	3253	1709	1139	783	4962	6385	19026	6	0.178	1423	6	0.982	0.989	0	0	0	0	0	0	0	0.22	0	1423	43.1	0	0	0.58	3.09	3.7	3.64	1.81	1.76	0	0	0	0	0	0	0	0	0	10.6	NA	186644	0	12.6	13.7	22.5	45	0.1	27.5	9.7	18.4	21.4	9.7	18.4	21.4	86.4	380	0	0	1	0	0	SG	SGCER047	KGFR8617	Colby_21_p9	Colby	21	p9	2004	KSCC8630	KSCC8630	KSCO000001	2004001	2004166	2004175	2004239	2004253	2004253	166	Colby2004	total	175	239	2
80705	709	24	251	2004	251	93158	85	17	5	1.33	3236	1726	1144	779	4962	6392	19026	6	0.179	1429	6	1	1	0	0	0	0	0	0	0	0.22	0	1429	41.2	0	0	0.58	3.09	3.7	3.64	1.81	1.76	0	0	0	0	0	0	0	0	0	11.55	NA	186645	0	12.6	13.7	22.1	44.2	0.11	29.1	10	19.3	22.5	10	19.3	22.5	86.4	380	0	0	1	0	0	SG	SGCER047	KGFR8617	Colby_21_p9	Colby	21	p9	2004	KSCC8630	KSCC8630	KSCO000001	2004001	2004166	2004175	2004239	2004253	2004253	166	Colby2004	total	175	239	2
80706	709	24	252	2004	252	93159	86	17	6	1.33	3236	1726	1144	779	4962	6392	19026	6	0.179	1429	6	1	1	0	0	0	0	0	0	0	0.22	0	1429	41.2	0	0	0.58	3.09	3.7	3.64	1.81	1.76	0	0	0	0	0	0	0	0	0	13.25	NA	186646	0	12.5	13.6	20.6	41.2	0.17	30	12.5	21	24	12.5	21	24	86.4	380	0	0	1	0	0	SG	SGCER047	KGFR8617	Colby_21_p9	Colby	21	p9	2004	KSCC8630	KSCC8630	KSCO000001	2004001	2004166	2004175	2004239	2004253	2004253	166	Colby2004	total	175	239	2
80707	709	24	253	2004	253	93160	87	17	7	1.33	3236	1726	1144	779	4962	6392	19026	6	0.179	1429	6	1	1	0	0	0	0	0	0	0	0.22	0	1429	41.2	0	0	0.58	3.09	3.7	3.64	1.81	1.76	0	0	0	0	0	0	0	0	0	0	NA	186647	0	12.5	13.6	19.4	38.8	0.21	32.8	12.8	22.5	25.9	12.8	22.5	25.9	86.4	380	0	0	1	0	0	SG	SGCER047	KGFR8617	Colby_21_p9	Colby	21	p9	2004	KSCC8630	KSCC8630	KSCO000001	2004001	2004166	2004175	2004239	2004253	2004253	166	Colby2004	total	175	239	2
80708	71	3	166	1996	166	9842	0	0	0	0	0	0	0	0	0	0	0	0	0	0	0	0	0	0	0	0	0	0	0	0	0	0	0	0	0	0	0.04	0	0	0	0	0	0	0	0	0	0	0	0	0	0	0	17.89	18655	7.9	14.7	15.9	15.3	30.6	0.54	32.3	17.8	25.3	27.5	17.8	25.3	27.5	86.4	380	0	0	1	0	0	SG	SGCER047	KGFR8617	Hayes_11_p9	Hayes	11	p9	1996	KSHH8630	KSHH8630	KSHA000001	1996001	1996166	1996171	1996233	1996297	1996297	166	Hayes1996	total	171	233	0
80709	71	3	167	1996	167	9843	1	0	0	0	0	0	0	0	0	0	0	0	0	0	0	0	0	0	0	0	0	0	0	0	0	0	0	0	0	0	0.06	0	0	0	0	0	0	0	0	0	0	0	0	0	0	0	18.85	18656	3.8	14.7	15.9	15	30	0.55	33.5	18.5	26.3	28.6	18.5	26.3	28.6	86.4	380	0	0	1	0	0	SG	SGCER047	KGFR8617	Hayes_11_p9	Hayes	11	p9	1996	KSHH8630	KSHH8630	KSHA000001	1996001	1996166	1996171	1996233	1996297	1996297	166	Hayes1996	total	171	233	0
80710	71	3	168	1996	168	9844	2	0	0	0	0	0	0	0	0	0	0	0	0	0	0	0	0	0	0	0	0	0	0	0	0	0	0	0	0	0	0.11	0	0	0	0	0	0	0	0	0	0	0	0	0	0	0	18.15	18657	0	14.7	15.9	16.6	33.2	0.5	32.2	18.3	25.5	27.6	18.3	25.5	27.6	86.4	380	0	0	1	0	0	SG	SGCER047	KGFR8617	Hayes_11_p9	Hayes	11	p9	1996	KSHH8630	KSHH8630	KSHA000001	1996001	1996166	1996171	1996233	1996297	1996297	166	Hayes1996	total	171	233	0
80711	71	3	169	1996	169	9845	3	0	0	0	0	0	0	0	0	0	0	0	0	0	0	0	0	0	0	0	0	0	0	0	0	0	0	0	0	0	0.15	0	0	0	0	0	0	0	0	0	0	0	0	0	0	0	17.15	18658	0	14.7	15.9	27.7	55.4	0.17	30.6	16.1	23.6	25.8	16.1	23.6	25.8	86.4	380	0	0	1	0	0	SG	SGCER047	KGFR8617	Hayes_11_p9	Hayes	11	p9	1996	KSHH8630	KSHH8630	KSHA000001	1996001	1996166	1996171	1996233	1996297	1996297	166	Hayes1996	total	171	233	0
80712	71	3	170	1996	170	9846	4	0	0	0	0	0	0	0	0	0	0	0	0	0	0	0	0	0	0	0	0	0	0	0	0	0	0	0	0	0	0.2	0	0	0	0	0	0	0	0	0	0	0	0	0	0	0	21.15	18659	0	14.7	16	28	56	0.16	37.6	16.7	27.6	30.7	16.7	27.6	30.7	86.4	380	0	0	1	0	0	SG	SGCER047	KGFR8617	Hayes_11_p9	Hayes	11	p9	1996	KSHH8630	KSHH8630	KSHA000001	1996001	1996166	1996171	1996233	1996297	1996297	166	Hayes1996	total	171	233	0
80713	71	3	171	1996	171	9847	5	0.9	0	0	1	0	0	1	1	1	0	0	0	0	0	0	0	0	0	0	0	0	0	0	0	0	0	60.1	0	0	0.25	0.32	0.16	0.23	0.02	0	0	0	0	0	0	0	0	0	0	0	21.32	18660	0	14.7	16	29	58	0.13	38.7	16.6	28.1	31.4	16.6	28.1	31.4	86.4	380	0	0	1	0	0	SG	SGCER047	KGFR8617	Hayes_11_p9	Hayes	11	p9	1996	KSHH8630	KSHH8630	KSHA000001	1996001	1996166	1996171	1996233	1996297	1996297	166	Hayes1996	total	171	233	1
80714	71	3	172	1996	172	9848	6	1.5	1	0	1	0	0	1	1	1	0	0	0	0	0	0	0	0	0	0	0	0	0	0	0	0	0	95.5	0	0	0.27	0.32	0.16	0.23	0.02	0	0	0	0	0	0	0	0	0	0	0	22.36	18661	0	14.7	16	22	44	0.34	40.4	18.9	30.1	33.3	18.9	30.1	33.3	86.4	380	0	0	1	0	0	SG	SGCER047	KGFR8617	Hayes_11_p9	Hayes	11	p9	1996	KSHH8630	KSHH8630	KSHA000001	1996001	1996166	1996171	1996233	1996297	1996297	166	Hayes1996	total	171	233	1
80715	71	3	173	1996	173	9849	7	2.1	1	0	1	0	0	1	2	2	0	0	0	0	0	0	0	0	0	0	0	0	0	0	0	0	0	134.4	0	0	0.29	0.3	0.15	0.22	0.02	0	0	0	0	0	0	0	0	0	0	0	22.14	18662	57.6	14.7	16	25.3	50.6	0.24	40.6	18.1	29.8	33.2	18.1	29.8	33.2	86.4	380	0	0	1	0	0	SG	SGCER047	KGFR8617	Hayes_11_p9	Hayes	11	p9	1996	KSHH8630	KSHH8630	KSHA000001	1996001	1996166	1996171	1996233	1996297	1996297	166	Hayes1996	total	171	233	1
80716	71	3	174	1996	174	9850	8	2.6	1	0	2	0	0	1	2	2	0	0	0	0	0	0	0	0	0	0	0	0	0	0	0	0	0	171.6	0	0	0.3	0.29	0.15	0.21	0.02	0	0	0	0	0	0	0	0	0	0	0	20.16	18663	7.4	14.7	16	18.5	37	0.44	35.6	18.1	27.2	29.8	18.1	27.2	29.8	86.4	380	0	0	1	0	0	SG	SGCER047	KGFR8617	Hayes_11_p9	Hayes	11	p9	1996	KSHH8630	KSHH8630	KSHA000001	1996001	1996166	1996171	1996233	1996297	1996297	166	Hayes1996	total	171	233	1
80717	71	3	175	1996	175	9851	9	3	1	0	3	0	0	1	3	3	0	0	0	0	0	0	0	0	0.01	0	0	0	0	0	0	0	0	195.5	0	0	0.31	0.29	0.15	0.21	0.02	0	0	0	0	0	0	0	0	0	0	0	16.24	18664	0	14.7	16	27.3	54.6	0.18	24.5	23.8	24.2	24.3	23.8	24.2	24.3	86.4	380	0	0	1	0	0	SG	SGCER047	KGFR8617	Hayes_11_p9	Hayes	11	p9	1996	KSHH8630	KSHH8630	KSHA000001	1996001	1996166	1996171	1996233	1996297	1996297	166	Hayes1996	total	171	233	1
80718	71	3	176	1996	176	9852	10	3.4	1	0.01	3	0	0	1	4	4	0	0	0	0	0	0	0	0	0	0	0	0	0	0	0	0	0	213	0	0	0.33	0.29	0.15	0.21	0.02	0	0	0	0	0	0	0	0	0	0	0	16.47	18665	1.8	14.7	16	16.3	32.6	0.51	27.7	20.3	24.1	25.3	20.3	24.1	25.3	86.4	380	0	0	1	0	0	SG	SGCER047	KGFR8617	Hayes_11_p9	Hayes	11	p9	1996	KSHH8630	KSHH8630	KSHA000001	1996001	1996166	1996171	1996233	1996297	1996297	166	Hayes1996	total	171	233	1
80719	71	3	177	1996	177	9853	11	3.8	1	0.01	5	0	0	1	5	5	0	0	0	0	0	0	0	0	0	0	0	0	0	0	0	0	0	226.7	0	0	0.34	0.29	0.15	0.21	0.02	0	0	0	0	0	0	0	0	0	0	0	18.1	18666	0	14.7	16	24.9	49.8	0.25	32.4	16.3	24.7	27.1	16.3	24.7	27.1	86.4	380	0	0	1	0	0	SG	SGCER047	KGFR8617	Hayes_11_p9	Hayes	11	p9	1996	KSHH8630	KSHH8630	KSHA000001	1996001	1996166	1996171	1996233	1996297	1996297	166	Hayes1996	total	171	233	1
80720	71	3	178	1996	178	9854	12	4.3	1	0.02	6	0	0	1	7	7	0	0	0	0	0	0	0	0	0	0	0	0	0	0	0	0	0	236.9	0	0	0.35	0.29	0.15	0.21	0.02	0	0	0	0	0	0	0	0	0	0	0	22.94	18667	0	14.7	15.9	23.6	47.2	0.29	38	22.1	30.4	32.8	22.1	30.4	32.8	86.4	380	0	0	1	0	0	SG	SGCER047	KGFR8617	Hayes_11_p9	Hayes	11	p9	1996	KSHH8630	KSHH8630	KSHA000001	1996001	1996166	1996171	1996233	1996297	1996297	166	Hayes1996	total	171	233	1
80721	71	3	179	1996	179	9855	13	4.8	1	0.02	9	0	0	2	9	9	0	0	0	0	0	0	0	0	0	0	0	0	0	0	0	0	0	244.2	0	0	0.36	0.29	0.15	0.21	0.03	0	0	0	0	0	0	0	0	0	0	0	20.6	18668	0	14.7	15.9	23.2	46.4	0.3	33	22	27.7	29.4	22	27.7	29.4	86.4	380	0	0	1	0	0	SG	SGCER047	KGFR8617	Hayes_11_p9	Hayes	11	p9	1996	KSHH8630	KSHH8630	KSHA000001	1996001	1996166	1996171	1996233	1996297	1996297	166	Hayes1996	total	171	233	1
80722	71	3	180	1996	180	9856	14	5.2	1	0.03	12	0	0	3	13	13	0	0	0	0	0	0	0	0	0	0	0	0	0	0	0	0	0	249.1	0	0	0.38	0.3	0.16	0.22	0.03	0	0	0	0	0	0	0	0	0	0	0	22.39	18669	0	14.7	15.9	27.6	55.2	0.17	36.9	21	29.3	31.7	21	29.3	31.7	86.4	380	0	0	1	0	0	SG	SGCER047	KGFR8617	Hayes_11_p9	Hayes	11	p9	1996	KSHH8630	KSHH8630	KSHA000001	1996001	1996166	1996171	1996233	1996297	1996297	166	Hayes1996	total	171	233	1
80723	71	3	181	1996	181	9857	15	5.7	1	0.04	16	0	0	5	17	17	0	0	0	0	0	0	0	0	0	0	0	0	0	0	0	0	0	252.7	0	0	0.39	0.31	0.17	0.23	0.04	0.01	0	0	0	0	0	0	0	0	0	0	22.06	18670	0	14.7	15.9	24.9	49.8	0.25	34.6	23	29	30.8	23	29	30.8	86.4	380	0	0	1	0	0	SG	SGCER047	KGFR8617	Hayes_11_p9	Hayes	11	p9	1996	KSHH8630	KSHH8630	KSHA000001	1996001	1996166	1996171	1996233	1996297	1996297	166	Hayes1996	total	171	233	1
80724	71	3	182	1996	182	9858	16	6.1	1	0.05	21	0	0	8	22	22	0	0	0	0	0	0	0	0	0	0	0	0	0	0	0	0	0	255.1	0	0	0.4	0.33	0.19	0.25	0.05	0.01	0	0	0	0	0	0	0	0	0	0	20.6	18671	0	14.7	15.9	26.5	53	0.2	33.8	20.2	27.3	29.3	20.2	27.3	29.3	86.4	380	0	0	1	0	0	SG	SGCER047	KGFR8617	Hayes_11_p9	Hayes	11	p9	1996	KSHH8630	KSHH8630	KSHA000001	1996001	1996166	1996171	1996233	1996297	1996297	166	Hayes1996	total	171	233	1
80725	71	3	183	1996	183	9859	17	6.6	1	0.07	27	0	0	11	28	28	0	0	0	0	0	0	0	0	0	0	0	0	0	0	0	0	0	256.9	0	0	0.42	0.34	0.21	0.27	0.06	0.02	0	0	0	0	0	0	0	0	0	0	21.54	18672	0	14.7	15.9	25.3	50.6	0.24	37.1	18.2	28	30.9	18.2	28	30.9	86.4	380	0	0	1	0	0	SG	SGCER047	KGFR8617	Hayes_11_p9	Hayes	11	p9	1996	KSHH8630	KSHH8630	KSHA000001	1996001	1996166	1996171	1996233	1996297	1996297	166	Hayes1996	total	171	233	1
80726	71	3	184	1996	184	9860	18	7	1	0.09	34	0	0	18	34	34	0	0	0	0	0	0	0	0	0	0	0	0	0	0	0	0	0	258.1	0	0	0.45	0.36	0.25	0.31	0.09	0.04	0	0	0	0	0	0	0	0	0	0	22.54	18673	0	14.7	15.9	28.7	57.4	0.13	40.2	19.6	30.3	33.4	19.6	30.3	33.4	86.4	380	0	0	1	0	0	SG	SGCER047	KGFR8617	Hayes_11_p9	Hayes	11	p9	1996	KSHH8630	KSHH8630	KSHA000001	1996001	1996166	1996171	1996233	1996297	1996297	166	Hayes1996	total	171	233	1
80727	71	3	185	1996	185	9861	19	7.5	1	0.11	42	0	0	24	42	42	0	0	0	0	0	0	0	0	0	0	0	0	0	0	0	0	0	259.1	0	0	0.47	0.36	0.29	0.35	0.11	0.05	0.01	0	0	0	0	0	0	0	0	0	22.84	18674	0	14.7	15.9	26	52	0.21	39.2	21.1	30.5	33.2	21.1	30.5	33.2	86.4	380	0	0	1	0	0	SG	SGCER047	KGFR8617	Hayes_11_p9	Hayes	11	p9	1996	KSHH8630	KSHH8630	KSHA000001	1996001	1996166	1996171	1996233	1996297	1996297	166	Hayes1996	total	171	233	1
80728	71	3	186	1996	186	9862	20	8	1	0.14	52	0	0	33	53	53	0	0	0	0	0	0	0	0	0	0	0	0	0	0	0	0	0	259.9	0	0	0.5	0.36	0.35	0.41	0.14	0.08	0.02	0	0	0	0	0	0	0	0	0	23.02	18675	0	14.6	15.9	27.7	55.4	0.16	37.2	22.8	30.3	32.4	22.8	30.3	32.4	86.4	380	0	0	1	0	0	SG	SGCER047	KGFR8617	Hayes_11_p9	Hayes	11	p9	1996	KSHH8630	KSHH8630	KSHA000001	1996001	1996166	1996171	1996233	1996297	1996297	166	Hayes1996	total	171	233	1
80729	71	3	187	1996	187	9863	21	8.4	1	0.17	65	0	0	42	65	65	0	0	0	0	0	0	0	0	0	0	0	0	0	0	0	0	0	260.5	0	0	0.53	0.36	0.41	0.47	0.18	0.1	0.05	0	0	0	0	0	0	0	0	0	20.78	18676	0	14.6	15.9	24.3	48.6	0.26	34.5	20	27.5	29.7	20	27.5	29.7	86.4	380	0	0	1	0	0	SG	SGCER047	KGFR8617	Hayes_11_p9	Hayes	11	p9	1996	KSHH8630	KSHH8630	KSHA000001	1996001	1996166	1996171	1996233	1996297	1996297	166	Hayes1996	total	171	233	1
80730	71	3	188	1996	188	9864	22	8.8	2	0.21	86	3	0	46	88	88	0	0	0	0	0	0	0	0	0	0	0	0	0	0	0	0	0	242.8	0	0	0.56	0.38	0.43	0.49	0.19	0.11	0.06	0	0	0	0	0	0	0	0	0	22.92	18677	5.1	14.6	15.8	19.3	38.6	0.41	37.2	22.5	30.1	32.3	22.5	30.1	32.3	86.4	380	0	0	1	0	0	SG	SGCER047	KGFR8617	Hayes_11_p9	Hayes	11	p9	1996	KSHH8630	KSHH8630	KSHA000001	1996001	1996166	1996171	1996233	1996297	1996297	166	Hayes1996	total	171	233	1
80731	71	3	189	1996	189	9865	23	9.3	2	0.27	118	6	0	52	124	124	0	0	0	0	0	0	0	0	0	0	0	0	0	0	0	0	0	228	0	0	0.58	0.4	0.45	0.5	0.2	0.11	0.07	0.01	0	0	0	0	0	0	0	0	19.92	18678	33.5	14.6	15.8	24.7	49.4	0.25	33.8	18.8	26.6	28.8	18.8	26.6	28.8	86.4	380	0	0	1	0	0	SG	SGCER047	KGFR8617	Hayes_11_p9	Hayes	11	p9	1996	KSHH8630	KSHH8630	KSHA000001	1996001	1996166	1996171	1996233	1996297	1996297	166	Hayes1996	total	171	233	1
80732	71	3	190	1996	190	9866	24	9.6	2	0.35	158	10	0	59	168	168	0	0	0	0	0	0	0	0	0.001	0	0	0	0	0	0	0	0	218	0	0	0.6	0.42	0.47	0.53	0.22	0.13	0.08	0.01	0	0	0	0	0	0	0	0	15.2	18679	0.5	14.6	15.8	24	48	0.27	26.8	17.7	22.4	23.8	17.7	22.4	23.8	86.4	380	0	0	1	0	0	SG	SGCER047	KGFR8617	Hayes_11_p9	Hayes	11	p9	1996	KSHH8630	KSHH8630	KSHA000001	1996001	1996166	1996171	1996233	1996297	1996297	166	Hayes1996	total	171	233	1
80733	71	3	191	1996	191	9867	25	9.9	2	0.44	208	15	0	68	223	223	0	0	0	0	0	0	0	0	0.033	0	0	0	0	0	0	0	0	211	0	0	0.62	0.46	0.5	0.56	0.24	0.14	0.09	0.03	0	0	0	0	0	0	0	0	14.23	18680	0.5	14.6	15.8	24	48	0.27	25.4	17.4	21.5	22.7	17.4	21.5	22.7	86.4	380	0	0	1	0	0	SG	SGCER047	KGFR8617	Hayes_11_p9	Hayes	11	p9	1996	KSHH8630	KSHH8630	KSHA000001	1996001	1996166	1996171	1996233	1996297	1996297	166	Hayes1996	total	171	233	1
80734	71	3	192	1996	192	9868	26	10.1	2	0.54	259	20	0	77	279	279	0	0	0	0	0	0	0	0	0.026	0	0	0	0	0	0	0	0	206.6	0	0	0.63	0.49	0.54	0.59	0.26	0.15	0.11	0.04	0	0	0	0	0	0	0	0	12.29	18681	0	14.5	15.8	19.8	39.6	0.4	24.6	14.3	19.6	21.2	14.3	19.6	21.2	86.4	380	0	0	1	0	0	SG	SGCER047	KGFR8617	Hayes_11_p9	Hayes	11	p9	1996	KSHH8630	KSHH8630	KSHA000001	1996001	1996166	1996171	1996233	1996297	1996297	166	Hayes1996	total	171	233	1
80735	71	3	193	1996	193	9869	27	10.3	2	0.57	280	22	0	80	302	302	0	0	0	0	0	0	0	0	0.027	0	0	0	0	0	0	0	0	205.3	0	0	0.65	0.5	0.54	0.59	0.26	0.16	0.11	0.05	0	0	0	0	0	0	0	0	11.65	18682	0	14.5	15.8	6.7	13.4	0.8	23.7	15.4	19.7	20.9	15.4	19.7	20.9	86.4	380	0	0	1	0	0	SG	SGCER047	KGFR8617	Hayes_11_p9	Hayes	11	p9	1996	KSHH8630	KSHH8630	KSHA000001	1996001	1996166	1996171	1996233	1996297	1996297	166	Hayes1996	total	171	233	1
80736	71	3	194	1996	194	9870	28	10.7	2	0.73	365	30	0	95	395	395	0	0	0	0	0	0	0	0	0.023	0	0	0	0	0	0	0	0	201.4	0	0	0.66	0.57	0.62	0.67	0.31	0.18	0.14	0.08	0	0	0	0	0	0	0	0	18.88	18683	0	14.5	15.7	26.1	52.2	0.2	31.5	19.5	25.7	27.5	19.5	25.7	27.5	86.4	380	0	0	1	0	0	SG	SGCER047	KGFR8617	Hayes_11_p9	Hayes	11	p9	1996	KSHH8630	KSHH8630	KSHA000001	1996001	1996166	1996171	1996233	1996297	1996297	166	Hayes1996	total	171	233	1
80737	71	3	195	1996	195	9871	29	11.1	3	0.86	460	40	0	112	500	500	0	0	0	0	0	0	0	0	0.068	0	0	0	0	0	0	0	0	186	0	0	0.68	0.65	0.7	0.75	0.35	0.22	0.17	0.11	0.01	0	0	0	0	0	0	0	18.05	18684	22.6	14.5	15.7	24.1	48.2	0.26	31.9	17.1	24.7	27	17.1	24.7	27	86.4	380	0	0	1	0	0	SG	SGCER047	KGFR8617	Hayes_11_p9	Hayes	11	p9	1996	KSHH8630	KSHH8630	KSHA000001	1996001	1996166	1996171	1996233	1996297	1996297	166	Hayes1996	total	171	233	1
80738	71	3	196	1996	196	9872	30	11.4	3	1.02	587	53	0	135	640	640	0	0	0	0	0	0	0	0	0.038	0	0	0	0	0	0	0	0	173.5	0	0	0.69	0.76	0.8	0.85	0.42	0.26	0.21	0.15	0.02	0	0	0	0	0	0	0	14.4	18685	0	14.5	15.7	28.3	56.6	0.13	28.9	15.9	22.6	24.5	15.9	22.6	24.5	86.4	380	0	0	1	0	0	SG	SGCER047	KGFR8617	Hayes_11_p9	Hayes	11	p9	1996	KSHH8630	KSHH8630	KSHA000001	1996001	1996166	1996171	1996233	1996297	1996297	166	Hayes1996	total	171	233	1
80739	71	3	197	1996	197	9873	31	11.7	3	1.19	720	67	0	159	787	787	0	0	0	0	0	0	0	0	0.029	0	0	0	0	0	0	0	0	165.1	0	0	0.71	0.87	0.91	0.96	0.48	0.3	0.26	0.19	0.04	0	0	0	0	0	0	0	17.05	18686	0	14.5	15.7	26.3	52.6	0.19	33.3	16.8	25.3	27.8	16.8	25.3	27.8	86.4	380	0	0	1	0	0	SG	SGCER047	KGFR8617	Hayes_11_p9	Hayes	11	p9	1996	KSHH8630	KSHH8630	KSHA000001	1996001	1996166	1996171	1996233	1996297	1996297	166	Hayes1996	total	171	233	1
80740	71	3	198	1996	198	9874	32	12.1	3	1.36	854	81	0	183	935	935	0	0	0	0	0	0	0	0	0.018	0	0	0	0	0	0	0	0	159.2	0	0	0.73	0.98	1.02	1.07	0.55	0.34	0.3	0.24	0.05	0	0	0	0	0	0	0	19.9	18687	2.8	14.4	15.6	23.7	47.4	0.27	35.7	20.6	28.4	30.6	20.6	28.4	30.6	86.4	380	0	0	1	0	0	SG	SGCER047	KGFR8617	Hayes_11_p9	Hayes	11	p9	1996	KSHH8630	KSHH8630	KSHA000001	1996001	1996166	1996171	1996233	1996297	1996297	166	Hayes1996	total	171	233	1
80741	71	3	199	1996	199	9875	33	12.6	3	1.57	1022	101	0	213	1123	1123	0	0	0	0	0	0	0	0	0.001	0	0	0	0	0	0	0	0	153.9	0	0	0.75	1.12	1.16	1.21	0.63	0.4	0.35	0.29	0.08	0	0	0	0	0	0	0	22.26	18688	0	14.4	15.6	27.6	55.2	0.15	39.5	23.9	31.9	34.2	23.9	31.9	34.2	86.4	380	0	0	1	0	0	SG	SGCER047	KGFR8617	Hayes_11_p9	Hayes	11	p9	1996	KSHH8630	KSHH8630	KSHA000001	1996001	1996166	1996171	1996233	1996297	1996297	166	Hayes1996	total	171	233	1
80742	71	3	200	1996	200	9876	34	13	3	1.8	1201	125	0	246	1326	1326	0	0	0	0	0	0	0	0	0	0	0	0	0	0	0	0	0	149.8	0	0	0.77	1.27	1.31	1.36	0.72	0.45	0.41	0.35	0.12	0	0	0	0	0	0	0	21.17	18689	0	14.4	15.6	27.2	54.4	0.16	38.2	22	30.3	32.7	22	30.3	32.7	86.4	380	0	0	1	0	0	SG	SGCER047	KGFR8617	Hayes_11_p9	Hayes	11	p9	1996	KSHH8630	KSHH8630	KSHA000001	1996001	1996166	1996171	1996233	1996297	1996297	166	Hayes1996	total	171	233	1
80743	71	3	201	1996	201	9877	35	13.4	3	1.97	1336	145	0	270	1481	1481	0	0	0	0	0	0	0	0	0	0	0	0	0	0	0	0	0	147.4	0	0	0.79	1.38	1.42	1.47	0.78	0.5	0.45	0.39	0.14	0.01	0	0	0	0	0	0	20.59	18690	0	14.4	15.6	19.2	38.4	0.4	37.9	20.9	29.6	32.2	20.9	29.6	32.2	86.4	380	0	0	1	0	0	SG	SGCER047	KGFR8617	Hayes_11_p9	Hayes	11	p9	1996	KSHH8630	KSHH8630	KSHA000001	1996001	1996166	1996171	1996233	1996297	1996297	166	Hayes1996	total	171	233	1
80744	71	3	202	1996	202	9878	36	13.8	3	2.11	1449	164	0	291	1613	1613	0	0	0	0	0	0	0	0	0	0	0	0	0	0	0	0	0	145.7	0	0	0.81	1.44	1.52	1.57	0.84	0.53	0.49	0.43	0.17	0.01	0	0	0	0	0	0	18.95	18691	0	14.3	15.5	15.5	31	0.52	33.3	20.6	27.1	29	20.6	27.1	29	86.4	380	0	0	1	0	0	SG	SGCER047	KGFR8617	Hayes_11_p9	Hayes	11	p9	1996	KSHH8630	KSHH8630	KSHA000001	1996001	1996166	1996171	1996233	1996297	1996297	166	Hayes1996	total	171	233	1
80745	71	3	203	1996	203	9879	37	14.2	3	2.23	1542	182	0	308	1723	1723	0	0	0	0	0	0	0	0	0	0	0	0	0	0	0	0	0	144.3	0	0	0.82	1.51	1.59	1.64	0.88	0.56	0.52	0.46	0.18	0.02	0	0	0	0	0	0	18.8	18692	1.3	14.3	15.5	12.6	25.2	0.61	33.5	20.1	27	29	20.1	27	29	86.4	380	0	0	1	0	0	SG	SGCER047	KGFR8617	Hayes_11_p9	Hayes	11	p9	1996	KSHH8630	KSHH8630	KSHA000001	1996001	1996166	1996171	1996233	1996297	1996297	166	Hayes1996	total	171	233	1
80746	71	3	204	1996	204	9880	38	14.6	3	2.36	1653	205	0	329	1858	1858	0	0	0	0	0	0	0	0	0	0	0	0	0	0	0	0	0	143	0	0	0.84	1.6	1.68	1.73	0.93	0.6	0.56	0.49	0.2	0.04	0	0	0	0	0	0	16.95	18693	1	14.3	15.5	14.9	29.8	0.53	32.4	17.5	25.1	27.3	17.5	25.1	27.3	86.4	380	0	0	1	0	0	SG	SGCER047	KGFR8617	Hayes_11_p9	Hayes	11	p9	1996	KSHH8630	KSHH8630	KSHA000001	1996001	1996166	1996171	1996233	1996297	1996297	166	Hayes1996	total	171	233	1
80747	71	3	205	1996	205	9881	39	14.8	3	2.49	1750	227	0	347	1977	1977	0	0	0	0	0	0	0	0	0	0	0	0	0	0	0	0	0	142	0	0	0.85	1.68	1.76	1.81	0.98	0.63	0.59	0.53	0.22	0.05	0	0	0	0	0	0	13.6	18694	3.2	14.3	15.5	12.9	25.8	0.59	26.1	17.1	21.7	23	17.1	21.7	23	86.4	380	0	0	1	0	0	SG	SGCER047	KGFR8617	Hayes_11_p9	Hayes	11	p9	1996	KSHH8630	KSHH8630	KSHA000001	1996001	1996166	1996171	1996233	1996297	1996297	166	Hayes1996	total	171	233	1
80748	71	3	206	1996	206	9882	40	15.2	3	2.71	1929	271	0	382	2199	2199	0	0	0	0	0	0	0	0	0	0	0	0	0	0	0	0	0	140.5	0	0	0.87	1.83	1.92	1.96	1.07	0.69	0.64	0.58	0.26	0.09	0	0	0	0	0	0	16.15	18695	0.3	14.2	15.4	23.5	47	0.26	30.3	18	24.3	26.1	18	24.3	26.1	86.4	380	0	0	1	0	0	SG	SGCER047	KGFR8617	Hayes_11_p9	Hayes	11	p9	1996	KSHH8630	KSHH8630	KSHA000001	1996001	1996166	1996171	1996233	1996297	1996297	166	Hayes1996	total	171	233	1
80749	71	3	207	1996	207	9883	41	15.5	3	2.91	2091	315	0	415	2406	2406	0	0	0	0	0	0	0	0	0	0	0	0	0	0	0	0	0	139.3	0	0	0.88	1.97	2.05	2.1	1.15	0.74	0.7	0.64	0.29	0.12	0	0	0	0	0	0	15.25	18696	38.6	14.2	15.4	21.1	42.2	0.33	31.8	14.7	23.4	26	14.7	23.4	26	86.4	380	0	0	1	0	0	SG	SGCER047	KGFR8617	Hayes_11_p9	Hayes	11	p9	1996	KSHH8630	KSHH8630	KSHA000001	1996001	1996166	1996171	1996233	1996297	1996297	166	Hayes1996	total	171	233	1
80750	71	3	208	1996	208	9884	42	15.8	3	3.04	2194	431	0	449	2625	2625	0	0	0	0	0	0	0	0	0	0	0	0	0	0	0	0	0	138.6	0	0	0.89	2.12	2.2	2.25	1.24	0.8	0.76	0.7	0.32	0.15	0	0	0	0	0	0	13.35	18697	1.5	14.2	15.4	21.7	43.4	0.31	26	16.7	21.4	22.8	16.7	21.4	22.8	86.4	380	0	0	1	0	0	SG	SGCER047	KGFR8617	Hayes_11_p9	Hayes	11	p9	1996	KSHH8630	KSHH8630	KSHA000001	1996001	1996166	1996171	1996233	1996297	1996297	166	Hayes1996	total	171	233	1
80751	71	3	209	1996	209	9885	43	16.1	3	3.17	2302	554	0	485	2856	2856	0	0	0	0	0	0	0	0	0	0	0	0	0	0	0	0	0	137.8	0	0	0.9	2.27	2.36	2.4	1.33	0.86	0.81	0.76	0.35	0.19	0	0	0	0	0	0	16.25	18698	0	14.1	15.3	22.5	45	0.28	32.3	16.2	24.4	26.8	16.2	24.4	26.8	86.4	380	0	0	1	0	0	SG	SGCER047	KGFR8617	Hayes_11_p9	Hayes	11	p9	1996	KSHH8630	KSHH8630	KSHA000001	1996001	1996166	1996171	1996233	1996297	1996297	166	Hayes1996	total	171	233	1
80752	71	3	210	1996	210	9886	44	16.5	3	3.29	2399	669	0	518	3067	3067	0	0	0	0	0	0	0	0	0	0	0	0	0	0	0	0	0	137.2	0	0	0.91	2.41	2.5	2.54	1.41	0.91	0.87	0.81	0.39	0.22	0	0	0	0	0	0	18.65	18699	0	14.1	15.3	20.4	40.8	0.35	33.1	20.2	26.8	28.7	20.2	26.8	28.7	86.4	380	0	0	1	0	0	SG	SGCER047	KGFR8617	Hayes_11_p9	Hayes	11	p9	1996	KSHH8630	KSHH8630	KSHA000001	1996001	1996166	1996171	1996233	1996297	1996297	166	Hayes1996	total	171	233	1
80753	71	3	211	1996	211	9887	45	16.8	3	3.43	2509	802	0	556	3311	3311	0	0	0	0	0	0	0	0	0	0	0	0	0	0	0	0	0	136.5	0	0	0.91	2.58	2.66	2.71	1.5	0.97	0.93	0.87	0.42	0.26	0	0	0	0	0	0	16.8	18700	2.3	14.1	15.3	23.2	46.4	0.26	31.2	18.4	24.9	26.8	18.4	24.9	26.8	86.4	380	0	0	1	0	0	SG	SGCER047	KGFR8617	Hayes_11_p9	Hayes	11	p9	1996	KSHH8630	KSHH8630	KSHA000001	1996001	1996166	1996171	1996233	1996297	1996297	166	Hayes1996	total	171	233	1
80754	71	3	212	1996	212	9888	46	17.1	3	3.55	2611	928	0	592	3539	3539	0	0	0	0	0	0	0	0	0	0	0	0	0	0	0	0	0	136	0	0	0.92	2.73	2.81	2.86	1.59	1.03	0.99	0.93	0.46	0.29	0	0	0	0	0	0	12.85	18701	0	14.1	15.2	21.4	42.8	0.31	25.9	15.8	20.9	22.4	15.8	20.9	22.4	86.4	380	0	0	1	0	0	SG	SGCER047	KGFR8617	Hayes_11_p9	Hayes	11	p9	1996	KSHH8630	KSHH8630	KSHA000001	1996001	1996166	1996171	1996233	1996297	1996297	166	Hayes1996	total	171	233	1
80755	71	3	213	1996	213	9889	47	17.4	3	3.63	2676	1009	0	613	3685	3685	0	0	0	0	0	0	0	0	0	0	0	0	0	0	0	0	0	135.5	0	0	0.93	2.82	2.9	2.95	1.64	1.06	1.02	0.97	0.48	0.31	0.01	0	0	0	0	0	15.6	18702	9.4	14	15.2	13.6	27.2	0.56	29.8	17.4	23.7	25.5	17.4	23.7	25.5	86.4	380	0	0	1	0	0	SG	SGCER047	KGFR8617	Hayes_11_p9	Hayes	11	p9	1996	KSHH8630	KSHH8630	KSHA000001	1996001	1996166	1996171	1996233	1996297	1996297	166	Hayes1996	total	171	233	1
80756	71	3	214	1996	214	9890	48	17.7	3	3.7	2743	1096	0	636	3839	3839	0	0	0	0	0	0	0	0	0	0	0	0	0	0	0	0	0	135.1	0	0	0.94	2.91	3	3.04	1.7	1.1	1.06	1	0.5	0.34	0.01	0	0	0	0	0	16.35	18703	6.3	14	15.2	14.2	28.4	0.54	30.6	18.1	24.4	26.8	18.1	24.4	26.8	86.4	380	0	0	1	0	0	SG	SGCER047	KGFR8617	Hayes_11_p9	Hayes	11	p9	1996	KSHH8630	KSHH8630	KSHA000001	1996001	1996166	1996171	1996233	1996297	1996297	166	Hayes1996	total	171	233	1
80757	71	3	215	1996	215	9891	49	18	3	3.76	2792	1161	0	651	3953	3953	0	0	0	0	0	0	0	0	0.152	0	0	0	0	0	0	0	0	134.7	0	0	0.94	2.98	3.06	3.11	1.74	1.13	1.09	1.03	0.51	0.35	0.01	0	0	0	0	0	15.8	18704	23.4	14	15.1	10.5	21	0.66	30.3	17.3	23.9	26.3	17.3	23.9	26.3	86.4	380	0	0	1	0	0	SG	SGCER047	KGFR8617	Hayes_11_p9	Hayes	11	p9	1996	KSHH8630	KSHH8630	KSHA000001	1996001	1996166	1996171	1996233	1996297	1996297	166	Hayes1996	total	171	233	1
80758	71	3	216	1996	216	9892	50	18.4	3	3.88	2892	1296	0	687	4188	4188	0	0	0	0	0	0	0	0	0.049	0	0	0	0	0	0	0	0	134.2	0	0	0.95	3.13	3.21	3.26	1.83	1.19	1.15	1.09	0.55	0.39	0.01	0	0	0	0	0	16.1	18705	0	13.9	15.1	21.5	43	0.3	31.3	16.9	24.2	26.8	16.9	24.2	26.8	86.4	380	0	0	1	0	0	SG	SGCER047	KGFR8617	Hayes_11_p9	Hayes	11	p9	1996	KSHH8630	KSHH8630	KSHA000001	1996001	1996166	1996171	1996233	1996297	1996297	166	Hayes1996	total	171	233	1
80759	71	3	217	1996	217	9893	51	18.8	3	4	2993	1437	0	724	4430	4430	0	0	0	0	0	0	0	0	0.125	0	0	0	0	0	0	0	0	133.6	0	0	0.96	3.29	3.37	3.42	1.92	1.25	1.21	1.15	0.58	0.42	0.01	0	0	0	0	0	20.39	18706	6.1	13.9	15.1	22	44	0.28	35.2	21.9	28.6	31.1	21.9	28.6	31.1	86.4	380	0	0	1	0	0	SG	SGCER047	KGFR8617	Hayes_11_p9	Hayes	11	p9	1996	KSHH8630	KSHH8630	KSHA000001	1996001	1996166	1996171	1996233	1996297	1996297	166	Hayes1996	total	171	233	1
80760	71	3	218	1996	218	9894	52	19.1	3	4.14	3109	1602	0	767	4711	4711	0	0	0	0	0	0	0	0	0.072	0	0	0	0	0	0	0	0	133.1	0	0	0.97	3.47	3.55	3.6	2.03	1.32	1.28	1.22	0.62	0.46	0.02	0	0	0	0	0	17.05	18707	1.5	13.9	15	25.4	50.8	0.16	32.4	17.7	25.1	27.8	17.7	25.1	27.8	86.4	380	0	0	1	0	0	SG	SGCER047	KGFR8617	Hayes_11_p9	Hayes	11	p9	1996	KSHH8630	KSHH8630	KSHA000001	1996001	1996166	1996171	1996233	1996297	1996297	166	Hayes1996	total	171	233	1
80761	71	3	219	1996	219	9895	53	19.6	3	4.27	3224	1771	0	811	4995	4995	0	0	0	0	0	0	0	0	0.004	0	0	0	0	0	0	0	0	132.5	0	0	0.98	3.66	3.74	3.78	2.13	1.39	1.35	1.29	0.67	0.51	0.02	0	0	0	0	0	20.24	18708	0	13.8	15	25.4	50.8	0.16	34.6	22	28.4	30.7	22	28.4	30.7	86.4	380	0	0	1	0	0	SG	SGCER047	KGFR8617	Hayes_11_p9	Hayes	11	p9	1996	KSHH8630	KSHH8630	KSHA000001	1996001	1996166	1996171	1996233	1996297	1996297	166	Hayes1996	total	171	233	1
80762	71	3	220	1996	220	9896	54	19.9	3	4.4	3327	1926	0	850	5253	5253	0	0	0	0	0	0	0	0	0.038	0	0	0	0	0	0	0	0	132.1	0	0	0.99	3.82	3.9	3.95	2.23	1.45	1.41	1.36	0.7	0.54	0.03	0	0	0	0	0	15.15	18709	7.6	13.8	14.9	22.9	45.8	0.24	28.8	17.5	23.2	25.3	17.5	23.2	25.3	86.4	380	0	0	1	0	0	SG	SGCER047	KGFR8617	Hayes_11_p9	Hayes	11	p9	1996	KSHH8630	KSHH8630	KSHA000001	1996001	1996166	1996171	1996233	1996297	1996297	166	Hayes1996	total	171	233	1
80763	71	3	221	1996	221	9897	55	20.2	3	4.53	3441	2099	0	893	5539	5539	0	0	0	0	0	0	0	0	0.008	0	0	0	0	0	0	0	0	131.6	0	0	1	4	4	4	2.34	1.52	1.48	1.43	0.74	0.59	0.03	0	0	0	0	0	15	18710	0	13.7	14.9	25.3	50.6	0.16	29.6	16.4	23.1	25.5	16.4	23.1	25.5	86.4	380	0	0	1	0	0	SG	SGCER047	KGFR8617	Hayes_11_p9	Hayes	11	p9	1996	KSHH8630	KSHH8630	KSHA000001	1996001	1996166	1996171	1996233	1996297	1996297	166	Hayes1996	total	171	233	1
80764	71	3	222	1996	222	9898	56	20.4	3	4.65	3552	2272	0	936	5824	5824	0	0	0	0	0	0	0	0	0	0	0	0	0	0	0	0	0	130.9	0	0	1	4	4	4	2.44	1.59	1.55	1.5	0.78	0.63	0.04	0	0	0	0	0	12	18711	0	13.7	14.9	25	50	0.16	26.2	13.8	20	22.3	13.8	20	22.3	86.4	380	0	0	1	0	0	SG	SGCER047	KGFR8617	Hayes_11_p9	Hayes	11	p9	1996	KSHH8630	KSHH8630	KSHA000001	1996001	1996166	1996171	1996233	1996297	1996297	166	Hayes1996	total	171	233	1
80765	71	3	223	1996	223	9899	57	20.4	4	4.48	3552	2414	0	938	5966	5966	0	0	0	0	0	0	0	0	0	0	0	0	0	0	0	0	0	126.2	0	0	1.01	4	4	4	2.45	1.59	1.55	1.5	0.79	0.63	0.04	0	0	0	0	0	13.25	18712	4.3	13.7	14.8	10.1	20.2	0.66	25.5	17	21.3	22.8	17	21.3	22.8	86.4	380	0	0	1	0	0	SG	SGCER047	KGFR8617	Hayes_11_p9	Hayes	11	p9	1996	KSHH8630	KSHH8630	KSHA000001	1996001	1996166	1996171	1996233	1996297	1996297	166	Hayes1996	total	171	233	1
80766	71	3	224	1996	224	9900	58	20.4	4	4.46	3552	2554	0	939	6107	6107	0	0	0	0	0	0	0	0	0	0	0	0	0	0	0	0	0	125.5	0	0	1.01	4	4	4	2.45	1.59	1.56	1.5	0.79	0.63	0.04	0	0	0	0	0	12.5	18713	0.3	13.6	14.8	10.1	20.2	0.66	25.1	15.9	20.5	22.2	15.9	20.5	22.2	86.4	380	0	0	1	0	0	SG	SGCER047	KGFR8617	Hayes_11_p9	Hayes	11	p9	1996	KSHH8630	KSHH8630	KSHA000001	1996001	1996166	1996171	1996233	1996297	1996297	166	Hayes1996	total	171	233	1
80767	71	3	225	1996	225	9901	59	20.4	4	4.44	3552	2858	0	948	6410	6410	0	0	0	0	0	0	0	0	0.003	0	0	0	0	0	0	0	0	124.9	0	0	1.02	4	4	4	2.47	1.61	1.57	1.52	0.8	0.64	0.04	0	0	0	0	0	11.3	18714	0	13.6	14.7	21.8	43.6	0.26	25.9	12.7	19.3	21.7	12.7	19.3	21.7	86.4	380	0	0	1	0	0	SG	SGCER047	KGFR8617	Hayes_11_p9	Hayes	11	p9	1996	KSHH8630	KSHH8630	KSHA000001	1996001	1996166	1996171	1996233	1996297	1996297	166	Hayes1996	total	171	233	1
80768	71	3	226	1996	226	9902	60	20.4	4	4.41	3552	3146	0	956	6698	6698	0	0	0	0	0	0	0	0	0	0	0	0	0	0	0	0	0	124	0	0	1.03	4	4	4	2.49	1.62	1.58	1.53	0.8	0.65	0.04	0	0	0	0	0	14.9	18715	0	13.6	14.7	20.7	41.4	0.29	30.3	15.5	22.9	25.6	15.5	22.9	25.6	86.4	380	0	0	1	0	0	SG	SGCER047	KGFR8617	Hayes_11_p9	Hayes	11	p9	1996	KSHH8630	KSHH8630	KSHA000001	1996001	1996166	1996171	1996233	1996297	1996297	166	Hayes1996	total	171	233	1
80769	71	3	227	1996	227	9903	61	20.4	4	4.38	3552	3251	0	955	6804	6804	0	0	0	0	0	0	0	0	0	0	0	0	0	0	0	0	0	123.2	0	0	1.03	4	4	4	2.49	1.62	1.58	1.53	0.8	0.65	0.04	0	0	0	0	0	14.75	18716	0.8	13.5	14.7	7.6	15.2	0.74	29.1	16.4	22.8	25.1	16.4	22.8	25.1	86.4	380	0	0	1	0	0	SG	SGCER047	KGFR8617	Hayes_11_p9	Hayes	11	p9	1996	KSHH8630	KSHH8630	KSHA000001	1996001	1996166	1996171	1996233	1996297	1996297	166	Hayes1996	total	171	233	1
80770	71	3	228	1996	228	9904	62	20.4	4	4.34	3552	3508	0	962	7060	7060	0	0	0	0	0	0	0	0	0	0	0	0	0	0	0	0	0	122.3	0	0	1.04	4	4	4	2.5	1.63	1.59	1.54	0.81	0.66	0.04	0	0	0	0	0	16.8	18717	0	13.5	14.6	18.5	37	0.36	32	17.6	24.8	27.4	17.6	24.8	27.4	86.4	380	0	0	1	0	0	SG	SGCER047	KGFR8617	Hayes_11_p9	Hayes	11	p9	1996	KSHH8630	KSHH8630	KSHA000001	1996001	1996166	1996171	1996233	1996297	1996297	166	Hayes1996	total	171	233	1
80771	71	3	229	1996	229	9905	63	20.4	4	4.31	3552	3770	0	968	7322	7322	0	0	0	0	0	0	0	0	0	0	0	0	0	0	0	0	0	121.3	0	0	1.05	4	4	4	2.52	1.64	1.6	1.55	0.82	0.66	0.05	0	0	0	0	0	17.5	18718	3.3	13.5	14.6	18.9	37.8	0.35	32.3	18.7	25.5	27.9	18.7	25.5	27.9	86.4	380	0	0	1	0	0	SG	SGCER047	KGFR8617	Hayes_11_p9	Hayes	11	p9	1996	KSHH8630	KSHH8630	KSHA000001	1996001	1996166	1996171	1996233	1996297	1996297	166	Hayes1996	total	171	233	1
80772	71	3	230	1996	230	9906	64	20.4	4	4.28	3552	3987	0	973	7539	7539	0	0	0	0	0	0	0	0	0	0	0	0	0	0	0	0	0	120.5	0	0	1.06	4	4	4	2.53	1.65	1.61	1.56	0.82	0.67	0.05	0	0	0	0	0	13.7	18719	0	13.4	14.5	15.7	31.4	0.45	26.7	16.7	21.7	23.5	16.7	21.7	23.5	86.4	380	0	0	1	0	0	SG	SGCER047	KGFR8617	Hayes_11_p9	Hayes	11	p9	1996	KSHH8630	KSHH8630	KSHA000001	1996001	1996166	1996171	1996233	1996297	1996297	166	Hayes1996	total	171	233	1
80773	71	3	231	1996	231	9907	65	20.4	4	4.25	3552	4281	0	981	7833	7833	0	0	0	0	0	0	0	0	0	0	0	0	0	0	0	0	0	119.6	0	0	1.06	4	4	4	2.55	1.66	1.62	1.57	0.83	0.68	0.05	0	0	0	0	0	15.95	18720	0	13.4	14.5	21.3	42.6	0.25	33.1	14.8	23.9	27.2	14.8	23.9	27.2	86.4	380	0	0	1	0	0	SG	SGCER047	KGFR8617	Hayes_11_p9	Hayes	11	p9	1996	KSHH8630	KSHH8630	KSHA000001	1996001	1996166	1996171	1996233	1996297	1996297	166	Hayes1996	total	171	233	1
80774	71	3	232	1996	232	9908	66	20.4	4	4.21	3552	4531	0	987	8083	8083	0	0	0	0	0	0	0	0	0	0	0	0	0	0	0	0	0	118.5	0	0	1.07	4	4	4	2.56	1.67	1.63	1.58	0.83	0.69	0.05	0	0	0	0	0	20.07	18721	0	13.3	14.5	18.1	36.2	0.36	35.6	21	28.3	30.9	21	28.3	30.9	86.4	380	0	0	1	0	0	SG	SGCER047	KGFR8617	Hayes_11_p9	Hayes	11	p9	1996	KSHH8630	KSHH8630	KSHA000001	1996001	1996166	1996171	1996233	1996297	1996297	166	Hayes1996	total	171	233	1
80775	71	3	233	1996	233	9909	67	20.4	4	4.17	3552	4685	0	989	8237	8237	0	0	0	0	0	0	0	0	0	0	0	0	0	0	0	0	0	117.5	0	0	1.08	4	4	4	2.56	1.67	1.63	1.58	0.84	0.69	0.05	0	0	0	0	0	16.6	18722	0	13.3	14.4	11.2	22.4	0.6	29.9	19.3	24.6	26.5	19.3	24.6	26.5	86.4	380	0	0	1	0	0	SG	SGCER047	KGFR8617	Hayes_11_p9	Hayes	11	p9	1996	KSHH8630	KSHH8630	KSHA000001	1996001	1996166	1996171	1996233	1996297	1996297	166	Hayes1996	total	171	233	2
80776	71	3	234	1996	234	9910	68	20.4	4	4.14	3552	4992	0	997	8545	8545	0	0	0	0	0	0	0	0	0	0	0	0	0	0	0	0	0	116.5	0	0	1.09	4	4	4	2.58	1.68	1.65	1.6	0.84	0.7	0.06	0	0	0	0	0	18.15	18723	0	13.3	14.4	22.4	44.8	0.2	33	19.3	26.1	28.6	19.3	26.1	28.6	86.4	380	0	0	1	0	0	SG	SGCER047	KGFR8617	Hayes_11_p9	Hayes	11	p9	1996	KSHH8630	KSHH8630	KSHA000001	1996001	1996166	1996171	1996233	1996297	1996297	166	Hayes1996	total	171	233	2
80777	71	3	235	1996	235	9911	69	20.4	4	4.1	3552	5154	0	999	8706	8706	0	0	0	0	0	0	0	0	0	0	0	0	0	0	0	0	0	115.5	0	0	1.1	4	4	4	2.59	1.69	1.65	1.6	0.85	0.7	0.06	0	0	0	0	0	16.75	18724	0.3	13.2	14.3	11.8	23.6	0.58	29.2	20.3	24.7	26.3	20.3	24.7	26.3	86.4	380	0	0	1	0	0	SG	SGCER047	KGFR8617	Hayes_11_p9	Hayes	11	p9	1996	KSHH8630	KSHH8630	KSHA000001	1996001	1996166	1996171	1996233	1996297	1996297	166	Hayes1996	total	171	233	2
80778	71	3	236	1996	236	9912	70	20.4	4	4.08	3552	5472	0	1008	9024	9024	0	0	0	0	0	0	0	0	0	0	0	0	0	0	0	0	0	114.8	0	0	1.11	4	4	4	2.61	1.7	1.67	1.61	0.86	0.71	0.06	0	0	0	0	0	13.85	18725	21.6	13.2	14.3	23.2	46.4	0.16	25.1	18.6	21.8	23	18.6	21.8	23	86.4	380	0	0	1	0	0	SG	SGCER047	KGFR8617	Hayes_11_p9	Hayes	11	p9	1996	KSHH8630	KSHH8630	KSHA000001	1996001	1996166	1996171	1996233	1996297	1996297	166	Hayes1996	total	171	233	2
80779	71	3	237	1996	237	9913	71	20.4	4	4.05	3552	5752	0	1015	9304	9304	0	0	0	0	0	0	0	0	0	0	0	0	0	0	0	0	0	113.9	0	0	1.11	4	4	4	2.63	1.71	1.68	1.63	0.86	0.72	0.06	0	0	0	0	0	14.95	18726	16.5	13.1	14.3	20.5	41	0.26	27.8	18.1	22.9	24.6	18.1	22.9	24.6	86.4	380	0	0	1	0	0	SG	SGCER047	KGFR8617	Hayes_11_p9	Hayes	11	p9	1996	KSHH8630	KSHH8630	KSHA000001	1996001	1996166	1996171	1996233	1996297	1996297	166	Hayes1996	total	171	233	2
80780	71	3	238	1996	238	9914	72	20.4	5	4.02	3552	3577	1979	1010	7129	9603	27841	7.1	0.206	2474	8	0	0	0	0.017	0	0	0	0	0	0.26	0	2474	113	0	0	1.12	3.98	3.98	3.98	2.61	1.7	1.67	1.62	0.86	0.71	0.06	0	0	0	0	0	15.4	18727	0	13.1	14.2	20.2	40.4	0.26	29.3	17.5	23.3	25.4	17.5	23.3	25.4	86.4	380	0	0	1	0	0	SG	SGCER047	KGFR8617	Hayes_11_p9	Hayes	11	p9	1996	KSHH8630	KSHH8630	KSHA000001	1996001	1996166	1996171	1996233	1996297	1996297	166	Hayes1996	total	171	233	2
80781	71	3	239	1996	239	9915	73	20.4	5	3.98	3552	3284	2452	1005	6836	9901	27841	8.8	0.248	3065	8	0	0	0	0	0	0	0	0	0	0.31	0	3065	112.1	0	0	1.13	3.96	3.96	3.96	2.6	1.69	1.66	1.61	0.85	0.71	0.06	0	0	0	0	0	15.95	18728	0	13.1	14.2	20.4	40.8	0.25	29.1	18.8	23.9	25.7	18.8	23.9	25.7	86.4	380	0	0	1	0	0	SG	SGCER047	KGFR8617	Hayes_11_p9	Hayes	11	p9	1996	KSHH8630	KSHH8630	KSHA000001	1996001	1996166	1996171	1996233	1996297	1996297	166	Hayes1996	total	171	233	2
80782	71	3	240	1996	240	9916	74	20.4	5	3.95	3534	3106	2830	1000	6640	10178	27841	10.2	0.278	3538	8	0	0	0	0	0	0	0	0	0	0.35	0	3538	111.9	0	0	1.14	3.94	3.94	3.94	2.59	1.69	1.65	1.6	0.85	0.71	0.06	0	0	0	0	0	14.3	18729	0	13	14.1	19.1	38.2	0.29	28.9	15.7	22.2	24.5	15.7	22.2	24.5	86.4	380	0	0	1	0	0	SG	SGCER047	KGFR8617	Hayes_11_p9	Hayes	11	p9	1996	KSHH8630	KSHH8630	KSHA000001	1996001	1996166	1996171	1996233	1996297	1996297	166	Hayes1996	total	171	233	2
80783	71	3	241	1996	241	9917	75	20.4	5	3.92	3517	3106	3059	995	6623	10446	27841	11	0.293	3824	8	0	0	0	0	0	0	0	0	0	0.37	0	3824	111.6	0	0	1.14	3.92	3.92	3.92	2.57	1.68	1.64	1.59	0.85	0.7	0.06	0	0	0	0	0	15.15	18730	0	13	14.1	18.7	37.4	0.31	29.4	16.9	23.1	25.3	16.9	23.1	25.3	86.4	380	0	0	1	0	0	SG	SGCER047	KGFR8617	Hayes_11_p9	Hayes	11	p9	1996	KSHH8630	KSHH8630	KSHA000001	1996001	1996166	1996171	1996233	1996297	1996297	166	Hayes1996	total	171	233	2
80784	71	3	242	1996	242	9918	76	20.4	5	3.89	3499	3106	3256	990	6605	10675	27841	11.7	0.305	4070	8	0	0	0	0	0	0	0	0	0	0.38	0	4070	111.3	0	0	1.15	3.9	3.9	3.9	2.56	1.67	1.64	1.59	0.84	0.7	0.06	0	0	0	0	0	15.15	18731	0	12.9	14	16.1	32.2	0.4	30.4	15.9	23	25.6	15.9	23	25.6	86.4	380	0	0	1	0	0	SG	SGCER047	KGFR8617	Hayes_11_p9	Hayes	11	p9	1996	KSHH8630	KSHH8630	KSHA000001	1996001	1996166	1996171	1996233	1996297	1996297	166	Hayes1996	total	171	233	2
80785	71	3	243	1996	243	9919	77	20.4	5	3.87	3482	3106	3388	985	6588	10823	27841	12.2	0.313	4235	8	0	0	0	0	0	0	0	0	0	0.39	0	4235	111	0	0	1.16	3.88	3.88	3.88	2.55	1.66	1.63	1.58	0.84	0.7	0.06	0	0	0	0	0	13.9	18732	15	12.9	14	10.5	21	0.6	27.3	16.5	21.8	23.7	16.5	21.8	23.7	86.4	380	0	0	1	0	0	SG	SGCER047	KGFR8617	Hayes_11_p9	Hayes	11	p9	1996	KSHH8630	KSHH8630	KSHA000001	1996001	1996166	1996171	1996233	1996297	1996297	166	Hayes1996	total	171	233	2
80786	71	3	244	1996	244	9920	78	20.4	5	3.84	3464	3106	3535	980	6570	10988	27841	12.7	0.322	4418	8	0	0	0	0	0	0	0	0	0	0.4	0	4418	110.8	0	0	1.16	3.86	3.86	3.86	2.54	1.65	1.62	1.57	0.83	0.69	0.06	0	0	0	0	0	13.65	18733	0	12.8	13.9	11.9	23.8	0.55	25.8	17.5	21.6	23	17.5	21.6	23	86.4	380	0	0	1	0	0	SG	SGCER047	KGFR8617	Hayes_11_p9	Hayes	11	p9	1996	KSHH8630	KSHH8630	KSHA000001	1996001	1996166	1996171	1996233	1996297	1996297	166	Hayes1996	total	171	233	2
80787	71	3	245	1996	245	9921	79	20.4	5	3.81	3447	3106	3757	975	6553	11249	27841	13.5	0.334	4696	8	0	0	0	0	0	0	0	0	0	0.42	0	4696	110.5	0	0	1.17	3.84	3.84	3.84	2.52	1.64	1.61	1.56	0.83	0.69	0.06	0	0	0	0	0	14.4	18734	0	12.8	13.9	18.9	37.8	0.28	27.2	17.6	22.3	24	17.6	22.3	24	86.4	380	0	0	1	0	0	SG	SGCER047	KGFR8617	Hayes_11_p9	Hayes	11	p9	1996	KSHH8630	KSHH8630	KSHA000001	1996001	1996166	1996171	1996233	1996297	1996297	166	Hayes1996	total	171	233	2
80788	71	3	246	1996	246	9922	80	20.4	5	3.78	3430	3106	3891	970	6536	11399	27841	14	0.341	4863	8	0	0	0	0	0	0	0	0	0	0.43	0	4863	110.2	0	0	1.18	3.82	3.82	3.82	2.51	1.64	1.6	1.55	0.82	0.69	0.06	0	0	0	0	0	15.85	18735	0.3	12.8	13.9	11	22	0.58	29.3	18.4	23.7	25.6	18.4	23.7	25.6	86.4	380	0	0	1	0	0	SG	SGCER047	KGFR8617	Hayes_11_p9	Hayes	11	p9	1996	KSHH8630	KSHH8630	KSHA000001	1996001	1996166	1996171	1996233	1996297	1996297	166	Hayes1996	total	171	233	2
80789	71	3	247	1996	247	9923	81	20.4	5	3.75	3412	3106	4118	965	6518	11666	27841	14.8	0.353	5147	8	0	0	0	0	0	0	0	0	0	0.44	0	5147	109.8	0	0	1.19	3.8	3.8	3.8	2.5	1.63	1.59	1.55	0.82	0.68	0.06	0	0	0	0	0	15.35	18736	0	12.7	13.8	19.8	39.6	0.23	29.4	17.3	23.2	25.3	17.3	23.2	25.3	86.4	380	0	0	1	0	0	SG	SGCER047	KGFR8617	Hayes_11_p9	Hayes	11	p9	1996	KSHH8630	KSHH8630	KSHA000001	1996001	1996166	1996171	1996233	1996297	1996297	166	Hayes1996	total	171	233	2
80790	71	3	248	1996	248	9924	82	20.4	5	3.72	3395	3106	4336	960	6501	11921	27841	15.6	0.364	5420	8	0	0	0	0	0	0	0	0	0	0.45	0	5420	109.4	0	0	1.19	3.79	3.79	3.79	2.49	1.62	1.59	1.54	0.82	0.68	0.06	0	0	0	0	0	15.8	18737	0	12.7	13.8	19.2	38.4	0.25	30.5	17.1	23.6	25.9	17.1	23.6	25.9	86.4	380	0	0	1	0	0	SG	SGCER047	KGFR8617	Hayes_11_p9	Hayes	11	p9	1996	KSHH8630	KSHH8630	KSHA000001	1996001	1996166	1996171	1996233	1996297	1996297	166	Hayes1996	total	171	233	2
80791	71	3	249	1996	249	9925	83	20.4	5	3.68	3378	3106	4575	956	6484	12203	27841	16.4	0.375	5719	8	0	0	0	0	0	0	0	0	0	0.47	0	5719	109	0	0	1.2	3.77	3.77	3.77	2.47	1.61	1.58	1.53	0.81	0.67	0.06	0	0	0	0	0	15.75	18738	0	12.6	13.7	21.4	42.8	0.16	30.9	16.6	23.6	26	16.6	23.6	26	86.4	380	0	0	1	0	0	SG	SGCER047	KGFR8617	Hayes_11_p9	Hayes	11	p9	1996	KSHH8630	KSHH8630	KSHA000001	1996001	1996166	1996171	1996233	1996297	1996297	166	Hayes1996	total	171	233	2
80792	71	3	250	1996	250	9926	84	20.4	5	3.65	3362	3106	4790	951	6468	12455	27841	17.2	0.385	5987	8	0	0	0	0	0	0	0	0	0	0.48	0	5987	108.7	0	0	1.21	3.75	3.75	3.75	2.46	1.6	1.57	1.52	0.81	0.67	0.06	0	0	0	0	0	14.7	18739	0	12.6	13.7	19.3	38.6	0.24	30.7	14.7	22.5	25.2	14.7	22.5	25.2	86.4	380	0	0	1	0	0	SG	SGCER047	KGFR8617	Hayes_11_p9	Hayes	11	p9	1996	KSHH8630	KSHH8630	KSHA000001	1996001	1996166	1996171	1996233	1996297	1996297	166	Hayes1996	total	171	233	2
80793	71	3	251	1996	251	9927	85	20.4	5	3.63	3362	3106	4857	946	6468	12539	27841	17.4	0.387	6071	8	0	0	0	0	0	0	0	0	0	0.48	0	6071	108	0	0	1.22	3.73	3.73	3.73	2.45	1.6	1.56	1.52	0.8	0.67	0.06	0	0	0	0	0	11.6	18740	0	12.5	13.6	6.5	13	0.74	21.9	17.3	19.5	20.3	17.3	19.5	20.3	86.4	380	0	0	1	0	0	SG	SGCER047	KGFR8617	Hayes_11_p9	Hayes	11	p9	1996	KSHH8630	KSHH8630	KSHA000001	1996001	1996166	1996171	1996233	1996297	1996297	166	Hayes1996	total	171	233	2
80794	71	3	252	1996	252	9928	86	20.4	5	3.6	3362	3106	5054	941	6468	12785	27841	18.2	0.395	6318	8	0	0	0	0	0	0	0	0	0	0.49	0	6318	107.2	0	0	1.22	3.71	3.71	3.71	2.44	1.59	1.56	1.51	0.8	0.66	0.06	0	0	0	0	0	13.95	18741	0	12.5	13.6	19.3	38.6	0.22	31.3	12.6	21.7	24.9	12.6	21.7	24.9	86.4	380	0	0	1	0	0	SG	SGCER047	KGFR8617	Hayes_11_p9	Hayes	11	p9	1996	KSHH8630	KSHH8630	KSHA000001	1996001	1996166	1996171	1996233	1996297	1996297	166	Hayes1996	total	171	233	2
80795	71	3	253	1996	253	9929	87	20.4	5	3.57	3362	3106	5271	937	6468	13056	27841	18.9	0.404	6589	8	0	0	0	0	0	0	0	0	0	0.5	0	6589	106.3	0	0	1.23	3.69	3.69	3.69	2.42	1.58	1.55	1.5	0.8	0.66	0.06	0	0	0	0	0	15.3	18742	0	12.5	13.6	21.5	43	0.13	33	13.6	23	26.3	13.6	23	26.3	86.4	380	0	0	1	0	0	SG	SGCER047	KGFR8617	Hayes_11_p9	Hayes	11	p9	1996	KSHH8630	KSHH8630	KSHA000001	1996001	1996166	1996171	1996233	1996297	1996297	166	Hayes1996	total	171	233	2
80796	71	3	254	1996	254	9930	88	20.4	5	3.54	3362	3106	5482	932	6468	13321	27841	19.7	0.412	6853	8	0	0	0	0	0	0	0	0	0	0.51	0	6853	105.3	0	0	1.24	3.67	3.67	3.67	2.41	1.57	1.54	1.49	0.79	0.66	0.06	0	0	0	0	0	16.99	18743	0	12.4	13.5	21.2	42.4	0.13	34.7	15.4	24.8	28	15.4	24.8	28	86.4	380	0	0	1	0	0	SG	SGCER047	KGFR8617	Hayes_11_p9	Hayes	11	p9	1996	KSHH8630	KSHH8630	KSHA000001	1996001	1996166	1996171	1996233	1996297	1996297	166	Hayes1996	total	171	233	2
80797	71	3	255	1996	255	9931	89	20.4	5	3.51	3362	3106	5677	927	6468	13564	27841	20.4	0.419	7097	8	0	0	0	0	0	0	0	0	0	0.52	0	7097	104.3	0	0	1.25	3.65	3.65	3.65	2.4	1.56	1.53	1.49	0.79	0.65	0.06	0	0	0	0	0	16.05	18744	0	12.4	13.5	19.8	39.6	0.19	32.3	15.8	23.8	26.6	15.8	23.8	26.6	86.4	380	0	0	1	0	0	SG	SGCER047	KGFR8617	Hayes_11_p9	Hayes	11	p9	1996	KSHH8630	KSHH8630	KSHA000001	1996001	1996166	1996171	1996233	1996297	1996297	166	Hayes1996	total	171	233	2
80798	71	3	256	1996	256	9932	90	20.4	5	3.49	3362	3106	5870	923	6468	13805	27841	21.1	0.425	7338	8	0	0	0	0	0	0	0	0	0	0.53	0	7338	103.7	0	0	1.25	3.64	3.64	3.64	2.39	1.56	1.52	1.48	0.78	0.65	0.06	0	0	0	0	0	10.3	18745	0	12.3	13.4	19.8	39.6	0.18	24.2	12.4	18.1	20.1	12.4	18.1	20.1	86.4	380	0	0	1	0	0	SG	SGCER047	KGFR8617	Hayes_11_p9	Hayes	11	p9	1996	KSHH8630	KSHH8630	KSHA000001	1996001	1996166	1996171	1996233	1996297	1996297	166	Hayes1996	total	171	233	2
80799	71	3	257	1996	257	9933	91	20.4	5	3.47	3362	3106	6013	918	6468	13983	27841	21.6	0.43	7516	8	0	0	0	0	0	0	0	0	0	0.54	0	7516	103.1	0	0	1.26	3.62	3.62	3.62	2.38	1.55	1.52	1.47	0.78	0.65	0.06	0	0	0	0	0	9.15	18746	0	12.3	13.4	14.7	29.4	0.39	23.3	11	16.9	19	11	16.9	19	86.4	380	0	0	1	0	0	SG	SGCER047	KGFR8617	Hayes_11_p9	Hayes	11	p9	1996	KSHH8630	KSHH8630	KSHA000001	1996001	1996166	1996171	1996233	1996297	1996297	166	Hayes1996	total	171	233	2
80800	71	3	258	1996	258	9934	92	20.4	5	3.45	3362	3106	6030	914	6468	14006	27841	21.7	0.431	7538	8	0	0	0	0	0	0	0	0	0	0.54	0	7538	102.8	0	0	1.26	3.6	3.6	3.6	2.36	1.54	1.51	1.46	0.78	0.65	0.06	0	0	0	0	0	6.15	18747	0	12.2	13.3	3.2	6.4	0.87	15.8	12.5	14.1	14.6	12.5	14.1	14.6	86.4	380	0	0	1	0	0	SG	SGCER047	KGFR8617	Hayes_11_p9	Hayes	11	p9	1996	KSHH8630	KSHH8630	KSHA000001	1996001	1996166	1996171	1996233	1996297	1996297	166	Hayes1996	total	171	233	2
80801	71	3	259	1996	259	9935	93	20.4	5	3.45	3362	3106	6040	909	6468	14017	27841	21.7	0.431	7550	8	0	0	0	0	0	0	0	0	0	0.54	0	7550	102.5	0	0	1.26	3.58	3.58	3.58	2.35	1.53	1.5	1.46	0.77	0.64	0.06	0	0	0	0	0	4.35	18748	0	12.2	13.3	2.5	5	0.89	13.1	11.6	12.3	12.6	11.6	12.3	12.6	86.4	380	0	0	1	0	0	SG	SGCER047	KGFR8617	Hayes_11_p9	Hayes	11	p9	1996	KSHH8630	KSHH8630	KSHA000001	1996001	1996166	1996171	1996233	1996297	1996297	166	Hayes1996	total	171	233	2
80802	71	3	260	1996	260	9936	94	20.4	5	3.43	3362	3106	6129	904	6468	14129	27841	22	0.434	7662	8	0	0	0	0	0	0	0	0	0	0.54	0	7662	102	0	0	1.26	3.56	3.56	3.56	2.34	1.53	1.49	1.45	0.77	0.64	0.05	0	0	0	0	0	8.05	18749	0	12.2	13.2	10.9	21.8	0.53	20.6	11.5	15.9	17.4	11.5	15.9	17.4	86.4	380	0	0	1	0	0	SG	SGCER047	KGFR8617	Hayes_11_p9	Hayes	11	p9	1996	KSHH8630	KSHH8630	KSHA000001	1996001	1996166	1996171	1996233	1996297	1996297	166	Hayes1996	total	171	233	2
80803	71	3	261	1996	261	9937	95	20.4	5	3.41	3362	3106	6182	900	6468	14195	27841	22.2	0.435	7727	8	0	0	0	0	0	0	0	0	0	0.54	0	7727	101.5	0	0	1.27	3.55	3.55	3.55	2.33	1.52	1.49	1.44	0.76	0.64	0.05	0	0	0	0	0	8.5	18750	0	12.1	13.2	7	14	0.7	18.5	14.5	16.4	17.1	14.5	16.4	17.1	86.4	380	0	0	1	0	0	SG	SGCER047	KGFR8617	Hayes_11_p9	Hayes	11	p9	1996	KSHH8630	KSHH8630	KSHA000001	1996001	1996166	1996171	1996233	1996297	1996297	166	Hayes1996	total	171	233	2
80804	71	3	262	1996	262	9938	96	20.4	5	3.39	3362	3106	6207	895	6468	14226	27841	22.3	0.436	7759	8	0	0	0	0	0	0	0	0	0	0.55	0	7759	101	0	0	1.27	3.53	3.53	3.53	2.32	1.51	1.48	1.43	0.76	0.63	0.05	0	0	0	0	0	9.3	18751	0	12.1	13.2	3.2	6.4	0.86	18.9	15.7	17.2	17.8	15.7	17.2	17.8	86.4	380	0	0	1	0	0	SG	SGCER047	KGFR8617	Hayes_11_p9	Hayes	11	p9	1996	KSHH8630	KSHH8630	KSHA000001	1996001	1996166	1996171	1996233	1996297	1996297	166	Hayes1996	total	171	233	2
80805	71	3	263	1996	263	9939	97	20.4	5	3.38	3362	3106	6279	891	6468	14316	27841	22.6	0.439	7848	8	0	0	0	0	0	0	0	0	0	0.55	0	7848	100.6	0	0	1.28	3.51	3.51	3.51	2.31	1.5	1.47	1.43	0.76	0.63	0.05	0	0	0	0	0	6.6	18752	1.8	12	13.1	9.8	19.6	0.57	20.2	9	14.4	16.2	9	14.4	16.2	86.4	380	0	0	1	0	0	SG	SGCER047	KGFR8617	Hayes_11_p9	Hayes	11	p9	1996	KSHH8630	KSHH8630	KSHA000001	1996001	1996166	1996171	1996233	1996297	1996297	166	Hayes1996	total	171	233	2
80806	71	3	264	1996	264	9940	98	20.4	5	3.36	3362	3106	6423	886	6468	14497	27841	23.1	0.443	8029	8	0	0	0	0	0	0	0	0	0	0.55	0	8029	100.1	0	0	1.28	3.49	3.49	3.49	2.29	1.5	1.46	1.42	0.75	0.63	0.05	0	0	0	0	0	8.02	18753	0	12	13.1	15.6	31.2	0.31	24.7	7.2	15.6	19.1	7.2	15.6	19.1	86.4	380	0	0	1	0	0	SG	SGCER047	KGFR8617	Hayes_11_p9	Hayes	11	p9	1996	KSHH8630	KSHH8630	KSHA000001	1996001	1996166	1996171	1996233	1996297	1996297	166	Hayes1996	total	171	233	2
80807	71	3	265	1996	265	9941	99	20.4	5	3.34	3362	3106	6607	882	6468	14727	27841	23.7	0.449	8259	8	0	0	0	0	0	0	0	0	0	0.56	0	8259	99.5	0	0	1.29	3.48	3.48	3.48	2.28	1.49	1.46	1.41	0.75	0.62	0.05	0	0	0	0	0	10.14	18754	0	11.9	13	20	40	0.1	29.9	5.8	17.3	22.2	5.8	17.3	22.2	86.4	380	0	0	1	0	0	SG	SGCER047	KGFR8617	Hayes_11_p9	Hayes	11	p9	1996	KSHH8630	KSHH8630	KSHA000001	1996001	1996166	1996171	1996233	1996297	1996297	166	Hayes1996	total	171	233	2
80808	71	3	266	1996	266	9942	100	20.4	5	3.32	3362	3106	6759	878	6468	14917	27841	24.3	0.453	8449	8	0	0	0	0	0	0	0	0	0	0.57	0	8449	98.7	0	0	1.29	3.46	3.46	3.46	2.27	1.48	1.45	1.41	0.75	0.62	0.05	0	0	0	0	0	12.8	18755	0	11.9	13	16.7	33.4	0.24	29.6	12	20.4	23.9	12	20.4	23.9	86.4	380	0	0	1	0	0	SG	SGCER047	KGFR8617	Hayes_11_p9	Hayes	11	p9	1996	KSHH8630	KSHH8630	KSHA000001	1996001	1996166	1996171	1996233	1996297	1996297	166	Hayes1996	total	171	233	2
80809	71	3	267	1996	267	9943	101	20.4	5	3.3	3362	3106	6917	873	6468	15114	27841	24.8	0.458	8646	8	0	0	0	0	0	0	0	0	0	0.57	0	8646	98.1	0	0	1.3	3.44	3.44	3.44	2.26	1.47	1.44	1.4	0.74	0.62	0.05	0	0	0	0	0	10.05	18756	0	11.9	12.9	17.5	35	0.2	22.8	13.3	17.8	19.7	13.3	17.8	19.7	86.4	380	0	0	1	0	0	SG	SGCER047	KGFR8617	Hayes_11_p9	Hayes	11	p9	1996	KSHH8630	KSHH8630	KSHA000001	1996001	1996166	1996171	1996233	1996297	1996297	166	Hayes1996	total	171	233	2
80810	71	3	268	1996	268	9944	102	20.4	5	3.29	3362	3106	6992	869	6468	15207	27841	25.1	0.46	8740	8	0	0	0	0	0	0	0	0	0	0.57	0	8740	97.7	0	0	1.3	3.42	3.42	3.42	2.25	1.47	1.44	1.39	0.74	0.61	0.05	0	0	0	0	0	6.5	18757	0	11.8	12.9	10.4	20.8	0.52	20.7	8.3	14.2	16.7	8.3	14.2	16.7	86.4	380	0	0	1	0	0	SG	SGCER047	KGFR8617	Hayes_11_p9	Hayes	11	p9	1996	KSHH8630	KSHH8630	KSHA000001	1996001	1996166	1996171	1996233	1996297	1996297	166	Hayes1996	total	171	233	2
80811	71	3	269	1996	269	9945	103	20.4	5	3.27	3362	3106	7014	865	6468	15235	27841	25.2	0.46	8767	8	0	0	0	0	0	0	0	0	0	0.58	0	8767	97.4	0	0	1.3	3.41	3.41	3.41	2.24	1.46	1.43	1.38	0.73	0.61	0.05	0	0	0	0	0	5.7	18758	1.3	11.8	12.8	3.5	7	0.84	19.4	8	13.4	15.7	8	13.4	15.7	86.4	380	0	0	1	0	0	SG	SGCER047	KGFR8617	Hayes_11_p9	Hayes	11	p9	1996	KSHH8630	KSHH8630	KSHA000001	1996001	1996166	1996171	1996233	1996297	1996297	166	Hayes1996	total	171	233	2
80812	71	3	270	1996	270	9946	104	20.4	5	3.27	3362	3106	7050	860	6468	15280	27841	25.3	0.461	8812	8	0	0	0	0	0	0	0	0	0	0.58	0	8812	97.2	0	0	1.3	3.39	3.39	3.39	2.23	1.45	1.42	1.38	0.73	0.61	0.05	0	0	0	0	0	2.69	18759	0.5	11.7	12.8	10.9	21.8	0.49	14.7	5.6	9.9	11.7	5.6	9.9	11.7	86.4	380	0	0	1	0	0	SG	SGCER047	KGFR8617	Hayes_11_p9	Hayes	11	p9	1996	KSHH8630	KSHH8630	KSHA000001	1996001	1996166	1996171	1996233	1996297	1996297	166	Hayes1996	total	171	233	2
80813	71	3	271	1996	271	9947	105	20.4	5	3.26	3362	3126	7096	866	6487	15357	27841	25.5	0.462	8870	8	0	0	0	0	0	0	0	0	0	0.58	0	8870	97	0	0	1.31	3.4	3.4	3.4	2.24	1.46	1.43	1.39	0.74	0.62	0.06	0	0	0	0	0	3.75	18760	0	11.7	12.8	17	34	0.19	18.5	1.3	9.5	12.9	1.3	9.5	12.9	86.4	380	0	0	1	0	0	SG	SGCER047	KGFR8617	Hayes_11_p9	Hayes	11	p9	1996	KSHH8630	KSHH8630	KSHA000001	1996001	1996166	1996171	1996233	1996297	1996297	166	Hayes1996	total	171	233	2
80814	71	3	272	1996	272	9948	106	20.4	5	3.25	3362	3161	7199	879	6522	15521	27841	25.9	0.464	8998	8	0	0	0	0	0	0	0	0	0	0.58	0	8998	96.6	0	0	1.31	3.43	3.42	3.43	2.28	1.49	1.46	1.42	0.76	0.64	0.06	0	0	0	0	0	7.09	18761	0	11.6	12.7	18.5	37	0.11	25.9	1.1	12.8	17.7	1.1	12.8	17.7	86.4	380	0	0	1	0	0	SG	SGCER047	KGFR8617	Hayes_11_p9	Hayes	11	p9	1996	KSHH8630	KSHH8630	KSHA000001	1996001	1996166	1996171	1996233	1996297	1996297	166	Hayes1996	total	171	233	2
80815	71	3	273	1996	273	9949	107	20.4	5	3.22	3362	3122	7387	875	6483	15717	27841	26.5	0.47	9234	8	0	0.174	0	0	0	0	0	0	0	0.59	0	9234	95.9	0	0	1.31	3.41	3.41	3.41	2.26	1.49	1.46	1.41	0.76	0.63	0.06	0	0	0	0	0	11.35	18762	0	11.6	12.7	18	36	0.13	29.6	9.1	18.8	22.8	9.1	18.8	22.8	86.4	380	0	0	1	0	0	SG	SGCER047	KGFR8617	Hayes_11_p9	Hayes	11	p9	1996	KSHH8630	KSHH8630	KSHA000001	1996001	1996166	1996171	1996233	1996297	1996297	166	Hayes1996	total	171	233	2
80816	71	3	274	1996	274	9950	108	20.4	5	3.2	3362	3106	7548	870	6468	15902	27841	27.1	0.475	9435	8	0.025	0.351	0	0	0	0	0	0	0	0.59	0	9435	95.2	0	0	1.32	3.39	3.39	3.4	2.25	1.48	1.45	1.4	0.75	0.63	0.06	0	0	0	0	0	11.75	18763	0	11.6	12.6	17.6	35.2	0.14	28.6	10.9	19.3	22.7	10.9	19.3	22.7	86.4	380	0	0	1	0	0	SG	SGCER047	KGFR8617	Hayes_11_p9	Hayes	11	p9	1996	KSHH8630	KSHH8630	KSHA000001	1996001	1996166	1996171	1996233	1996297	1996297	166	Hayes1996	total	171	233	2
80817	71	3	275	1996	275	9951	109	20.4	5	3.17	3362	3106	7664	866	6468	16048	27841	27.5	0.478	9580	8	0.22	0.48	0	0	0	0	0	0	0	0.6	0	9580	94.2	0	0	1.33	3.37	3.37	3.38	2.24	1.47	1.44	1.4	0.75	0.63	0.06	0	0	0	0	0	12.7	18764	0	11.5	12.6	17.5	35	0.14	28.9	12.5	20.2	23.4	12.5	20.2	23.4	86.4	380	0	0	1	0	0	SG	SGCER047	KGFR8617	Hayes_11_p9	Hayes	11	p9	1996	KSHH8630	KSHH8630	KSHA000001	1996001	1996166	1996171	1996233	1996297	1996297	166	Hayes1996	total	171	233	2
80818	71	3	276	1996	276	9952	110	20.4	5	3.15	3362	3111	7733	864	6473	16139	27841	27.8	0.479	9667	8	0.122	0.415	0	0	0	0	0	0	0	0.6	0	9667	93.6	0	0	1.33	3.36	3.36	3.37	2.24	1.47	1.44	1.4	0.75	0.63	0.06	0	0	0	0	0	4.27	18765	0	11.5	12.5	16.1	32.2	0.2	17.5	6.6	11.7	13.9	6.6	11.7	13.9	86.4	380	0	0	1	0	0	SG	SGCER047	KGFR8617	Hayes_11_p9	Hayes	11	p9	1996	KSHH8630	KSHH8630	KSHA000001	1996001	1996166	1996171	1996233	1996297	1996297	166	Hayes1996	total	171	233	2
80819	71	3	277	1996	277	9953	111	20.4	5	3.12	3362	3117	7795	863	6479	16223	27841	28	0.481	9744	8	0.193	0.462	0	0	0	0	0	0	0	0.6	0	9744	92.7	0	0	1.33	3.34	3.35	3.36	2.23	1.47	1.44	1.4	0.75	0.63	0.06	0	0	0	0	0	4.02	18766	0	11.4	12.5	15.9	31.8	0.2	17.3	6	11.3	13.5	6	11.3	13.5	86.4	380	0	0	1	0	0	SG	SGCER047	KGFR8617	Hayes_11_p9	Hayes	11	p9	1996	KSHH8630	KSHH8630	KSHA000001	1996001	1996166	1996171	1996233	1996297	1996297	166	Hayes1996	total	171	233	2
80820	71	3	278	1996	278	9954	112	20.4	5	3.09	3362	3106	7894	859	6468	16336	27841	28.4	0.483	9868	8	0.169	0.446	0	0	0	0	0	0	0	0.6	0	9868	91.9	0	0	1.33	3.32	3.33	3.34	2.22	1.46	1.44	1.39	0.75	0.63	0.06	0	0	0	0	0	7.63	18767	0	11.4	12.5	12.9	25.8	0.35	23.6	7.6	15.1	18.2	7.6	15.1	18.2	86.4	380	0	0	1	0	0	SG	SGCER047	KGFR8617	Hayes_11_p9	Hayes	11	p9	1996	KSHH8630	KSHH8630	KSHA000001	1996001	1996166	1996171	1996233	1996297	1996297	166	Hayes1996	total	171	233	2
80821	71	3	279	1996	279	9955	113	20.4	5	3.03	3362	3106	7971	854	6468	16432	27841	28.6	0.485	9964	8	0.386	0.591	0	0	0	0	0	0	0	0.61	0	9964	90.1	0	0	1.34	3.31	3.31	3.32	2.21	1.46	1.43	1.38	0.74	0.63	0.06	0	0	0	0	0	10.75	18768	0	11.3	12.4	15.1	30.2	0.23	26.1	11.4	18.3	21.1	11.4	18.3	21.1	86.4	380	0	0	1	0	0	SG	SGCER047	KGFR8617	Hayes_11_p9	Hayes	11	p9	1996	KSHH8630	KSHH8630	KSHA000001	1996001	1996166	1996171	1996233	1996297	1996297	166	Hayes1996	total	171	233	2
80822	71	3	280	1996	280	9956	114	20.4	5	2.97	3362	3106	8041	850	6468	16518	27841	28.9	0.487	10051	8	0.388	0.593	0	0	0	0	0	0	0	0.61	0	10051	88.4	0	0	1.35	3.29	3.3	3.31	2.2	1.45	1.42	1.37	0.74	0.62	0.06	0	0	0	0	0	11.35	18769	0	11.3	12.4	13.9	27.8	0.28	26.7	12	18.9	21.7	12	18.9	21.7	86.4	380	0	0	1	0	0	SG	SGCER047	KGFR8617	Hayes_11_p9	Hayes	11	p9	1996	KSHH8630	KSHH8630	KSHA000001	1996001	1996166	1996171	1996233	1996297	1996297	166	Hayes1996	total	171	233	2
80823	71	3	281	1996	281	9957	115	20.4	5	2.97	3362	3106	8072	846	6468	16557	27841	29	0.488	10090	8	0	0.17	0	0	0	0	0	0	0	0.61	0	10090	88.4	0	0	1.35	3.27	3.28	3.29	2.19	1.44	1.41	1.37	0.74	0.62	0.06	0	0	0	0	0	3.83	18770	14.5	11.3	12.3	7.4	14.8	0.61	17.3	5.2	10.9	13.2	5.2	10.9	13.2	86.4	380	0	0	1	0	0	SG	SGCER047	KGFR8617	Hayes_11_p9	Hayes	11	p9	1996	KSHH8630	KSHH8630	KSHA000001	1996001	1996166	1996171	1996233	1996297	1996297	166	Hayes1996	total	171	233	2
80824	71	3	282	1996	282	9958	116	20.4	5	2.97	3362	3133	8157	855	6495	16691	27841	29.3	0.489	10196	8	0	0	0	0	0	0	0	0	0	0.61	0	10196	88.4	0	0	1.35	3.37	3.31	3.28	2.2	1.46	1.43	1.38	0.75	0.63	0.07	0	0	0	0	0	7.66	18771	0.3	11.2	12.3	16	32	0.15	26.3	3	13.9	18.4	3	13.9	18.4	86.4	380	0	0	1	0	0	SG	SGCER047	KGFR8617	Hayes_11_p9	Hayes	11	p9	1996	KSHH8630	KSHH8630	KSHA000001	1996001	1996166	1996171	1996233	1996297	1996297	166	Hayes1996	total	171	233	2
80825	71	3	283	1996	283	9959	117	20.4	5	2.97	3362	3146	8262	858	6508	16835	27841	29.7	0.491	10327	8	0	0	0	0	0	0	0	0	0	0.61	0	10327	88.4	0	0	1.36	3.41	3.32	3.27	2.2	1.46	1.43	1.39	0.75	0.64	0.07	0	0	0	0	0	8.75	18772	0	11.2	12.3	16.4	32.8	0.12	22.3	11.2	16.4	18.5	11.2	16.4	18.5	86.4	380	0	0	1	0	0	SG	SGCER047	KGFR8617	Hayes_11_p9	Hayes	11	p9	1996	KSHH8630	KSHH8630	KSHA000001	1996001	1996166	1996171	1996233	1996297	1996297	166	Hayes1996	total	171	233	2
80826	71	3	284	1996	284	9960	118	20.4	5	2.97	3362	3164	8298	862	6525	16898	27841	29.8	0.491	10373	8	0	0	0	0	0	0	0	0	0	0.61	0	10373	88.4	0	0	1.36	3.48	3.33	3.25	2.2	1.47	1.44	1.39	0.76	0.65	0.08	0	0	0	0	0	3.58	18773	0	11.1	12.2	16.5	33	0.11	17.4	3.5	10	12.6	3.5	10	12.6	86.4	380	0	0	1	0	0	SG	SGCER047	KGFR8617	Hayes_11_p9	Hayes	11	p9	1996	KSHH8630	KSHH8630	KSHA000001	1996001	1996166	1996171	1996233	1996297	1996297	166	Hayes1996	total	171	233	2
80827	71	3	285	1996	285	9961	119	20.4	5	2.97	3362	3181	8397	867	6543	17039	27841	30.2	0.493	10496	8	0	0	0	0	0	0	0	0	0	0.62	0	10496	88.4	0	0	1.36	3.5	3.34	3.24	2.2	1.47	1.45	1.4	0.76	0.66	0.08	0	0	0	0	0	8.62	18774	0	11.1	12.2	16	32	0.13	25.9	7.2	15.9	19.5	7.2	15.9	19.5	86.4	380	0	0	1	0	0	SG	SGCER047	KGFR8617	Hayes_11_p9	Hayes	11	p9	1996	KSHH8630	KSHH8630	KSHA000001	1996001	1996166	1996171	1996233	1996297	1996297	166	Hayes1996	total	171	233	2
80828	71	3	286	1996	286	9962	120	20.4	5	2.91	3362	3122	8521	862	6483	17135	27841	30.6	0.497	10652	8	0.385	0.591	0	0	0	0	0	0	0	0.62	0	10652	86.7	0	0	1.37	3.48	3.32	3.23	2.19	1.47	1.44	1.39	0.76	0.65	0.08	0	0	0	0	0	11.6	18775	0	11	12.1	15.9	31.8	0.12	28.9	10.3	19	22.5	10.3	19	22.5	86.4	380	0	0	1	0	0	SG	SGCER047	KGFR8617	Hayes_11_p9	Hayes	11	p9	1996	KSHH8630	KSHH8630	KSHA000001	1996001	1996166	1996171	1996233	1996297	1996297	166	Hayes1996	total	171	233	2
80829	71	3	287	1996	287	9963	121	20.4	5	2.84	3362	3106	8595	858	6468	17211	27841	30.9	0.499	10744	8	0.484	0.656	0	0	0	0	0	0	0	0.62	0	10744	84.6	0	0	1.37	3.47	3.3	3.21	2.18	1.46	1.43	1.39	0.76	0.65	0.08	0	0	0	0	0	12.55	18776	0	11	12.1	15.4	30.8	0.14	30.1	11	19.9	23.5	11	19.9	23.5	86.4	380	0	0	1	0	0	SG	SGCER047	KGFR8617	Hayes_11_p9	Hayes	11	p9	1996	KSHH8630	KSHH8630	KSHA000001	1996001	1996166	1996171	1996233	1996297	1996297	166	Hayes1996	total	171	233	2
80830	71	3	288	1996	288	9964	122	20.4	5	2.76	3362	3106	8646	854	6468	17275	27841	31.1	0.5	10807	8	0.556	0.705	0	0	0	0	0	0	0	0.63	0	10807	82.2	0	0	1.38	3.45	3.29	3.19	2.17	1.45	1.43	1.38	0.75	0.65	0.08	0	0	0	0	0	14.05	18777	0	11	12.1	15.1	30.2	0.15	29	15.1	21.6	24.2	15.1	21.6	24.2	86.4	380	0	0	1	0	0	SG	SGCER047	KGFR8617	Hayes_11_p9	Hayes	11	p9	1996	KSHH8630	KSHH8630	KSHA000001	1996001	1996166	1996171	1996233	1996297	1996297	166	Hayes1996	total	171	233	2
80831	71	3	289	1996	289	9965	123	20.4	5	2.69	3362	3106	8696	849	6468	17337	27841	31.2	0.502	10870	8	0.514	0.676	0	0	0	0	0	0	0	0.63	0	10870	80.1	0	0	1.38	3.43	3.27	3.18	2.15	1.44	1.42	1.37	0.75	0.64	0.08	0	0	0	0	0	8.9	18778	0	10.9	12	13.8	27.6	0.21	22.6	11.2	16.5	18.6	11.2	16.5	18.6	86.4	380	0	0	1	0	0	SG	SGCER047	KGFR8617	Hayes_11_p9	Hayes	11	p9	1996	KSHH8630	KSHH8630	KSHA000001	1996001	1996166	1996171	1996233	1996297	1996297	166	Hayes1996	total	171	233	2
80832	71	3	290	1996	290	9966	124	20.4	5	2.61	3362	3106	8739	845	6468	17391	27841	31.4	0.502	10923	8	0.599	0.733	0	0	0	0	0	0	0	0.63	0	10923	77.7	0	0	1.39	3.41	3.25	3.16	2.14	1.44	1.41	1.37	0.74	0.64	0.08	0	0	0	0	0	10.61	18779	0	10.9	12	14.7	29.4	0.15	29.5	7.7	17.8	21.9	7.7	17.8	21.9	86.4	380	0	0	1	0	0	SG	SGCER047	KGFR8617	Hayes_11_p9	Hayes	11	p9	1996	KSHH8630	KSHH8630	KSHA000001	1996001	1996166	1996171	1996233	1996297	1996297	166	Hayes1996	total	171	233	2
80833	71	3	291	1996	291	9967	125	20.4	5	2.56	3362	3115	8743	845	6477	17405	27841	31.4	0.502	10928	8	0.416	0.611	0	0	0	0	0	0	0	0.63	0	10928	76.1	0	0	1.39	3.4	3.24	3.15	2.14	1.44	1.42	1.37	0.75	0.65	0.08	0	0	0	0	0	1.65	18780	0	10.8	11.9	12.5	25	0.27	13.4	1.7	7.1	9.3	1.7	7.1	9.3	86.4	380	0	0	1	0	0	SG	SGCER047	KGFR8617	Hayes_11_p9	Hayes	11	p9	1996	KSHH8630	KSHH8630	KSHA000001	1996001	1996166	1996171	1996233	1996297	1996297	166	Hayes1996	total	171	233	2
80834	71	3	292	1996	292	9968	126	20.4	5	0	3362	3140	8747	854	6501	17435	27841	31.4	0.502	10934	8	0.54	0.694	0	0	0	0	0	0	0	0.63	0	10934	0	0	0	1.39	3.38	3.23	3.13	2.14	1.46	1.44	1.39	0.77	0.67	0.1	0	0	0	0	0	3.14	18781	0	10.8	11.9	15.4	30.8	0.09	18.1	-2.9	6.8	10.7	-2.9	6.8	10.7	86.4	380	0	0	1	0	0	SG	SGCER047	KGFR8617	Hayes_11_p9	Hayes	11	p9	1996	KSHH8630	KSHH8630	KSHA000001	1996001	1996166	1996171	1996233	1996297	1996297	166	Hayes1996	total	171	233	2
80835	71	3	293	1996	293	9969	127	20.4	5	0	3362	3106	8774	849	6468	17435	27841	31.5	0.503	10968	8	0	0	0	0	0	0	0	0	0	0.63	0	10968	0	0	0	1.39	3.36	3.22	3.11	2.13	1.45	1.43	1.39	0.76	0.67	0.1	0	0	0	0	0	7.02	18782	0	10.8	11.9	12.6	25.2	0.25	23.7	5.6	14	17.3	5.6	14	17.3	86.4	380	0	0	1	0	0	SG	SGCER047	KGFR8617	Hayes_11_p9	Hayes	11	p9	1996	KSHH8630	KSHH8630	KSHA000001	1996001	1996166	1996171	1996233	1996297	1996297	166	Hayes1996	total	171	233	2
80836	71	3	294	1996	294	9970	128	20.4	6	0	3362	3106	8774	849	6468	17435	27841	31.5	0.503	10968	8	0	0	0	0	0	0	0	0	0	0.63	0	10968	0	0	0	1.4	3.35	3.2	3.1	2.12	1.45	1.42	1.38	0.76	0.66	0.1	0	0	0	0	0	6.06	18783	0	10.7	11.8	12.1	24.2	0.27	20.6	7.4	13.5	15.9	7.4	13.5	15.9	86.4	380	0	0	1	0	0	SG	SGCER047	KGFR8617	Hayes_11_p9	Hayes	11	p9	1996	KSHH8630	KSHH8630	KSHA000001	1996001	1996166	1996171	1996233	1996297	1996297	166	Hayes1996	total	171	233	2
80837	71	3	295	1996	295	9971	129	20.4	6	0	3362	3106	8774	849	6468	17435	27841	31.5	0.503	10968	8	0	0	0	0	0	0	0	0	0	0.63	0	10968	0	0	0	1.4	3.33	3.19	3.08	2.11	1.44	1.42	1.37	0.76	0.66	0.1	0	0	0	0	0	0.31	18784	0	10.7	11.8	6.2	12.4	0.62	9.3	4.8	6.9	7.7	4.8	6.9	7.7	86.4	380	0	0	1	0	0	SG	SGCER047	KGFR8617	Hayes_11_p9	Hayes	11	p9	1996	KSHH8630	KSHH8630	KSHA000001	1996001	1996166	1996171	1996233	1996297	1996297	166	Hayes1996	total	171	233	2
80838	71	3	296	1996	296	9972	130	20.4	6	0	3362	3106	8774	849	6468	17435	27841	31.5	0.503	10968	8	0	0	0	0	0	0	0	0	0	0.63	0	10968	0	0	0	1.4	3.31	3.17	3.07	2.1	1.43	1.41	1.36	0.75	0.66	0.1	0	0	0	0	0	1	18785	0	10.6	11.7	4.9	9.8	0.7	12	-0.5	5.3	7.5	-0.5	5.3	7.5	86.4	380	0	0	1	0	0	SG	SGCER047	KGFR8617	Hayes_11_p9	Hayes	11	p9	1996	KSHH8630	KSHH8630	KSHA000001	1996001	1996166	1996171	1996233	1996297	1996297	166	Hayes1996	total	171	233	2
80839	71	3	297	1996	297	9973	131	20.4	7	0	3362	3106	8774	849	6468	17435	27841	31.5	0.503	10968	8	0	0	0	0	0	0	0	0	0	0.63	0	10968	0	0	0	1.4	3.3	3.15	3.05	2.09	1.42	1.4	1.36	0.75	0.65	0.09	0	0	0	0	0	0	18786	0	10.6	11.7	13.9	27.8	0.14	21.9	-1.7	9.2	13.4	-1.7	9.2	13.4	86.4	380	0	0	1	0	0	SG	SGCER047	KGFR8617	Hayes_11_p9	Hayes	11	p9	1996	KSHH8630	KSHH8630	KSHA000001	1996001	1996166	1996171	1996233	1996297	1996297	166	Hayes1996	total	171	233	2
80840	710	24	166	2005	166	93173	0	0	0	0	0	0	0	0	0	0	0	0	0	0	0	0	0	0	0	0	0	0	0	0	0	0	0	0	0	0	0.04	0	0	0	0	0	0	0	0	0	0	0	0	0	0	16.3	NA	186823	0	14.8	16	26.7	53.4	0.2	32.5	11	22.2	25.5	11	22.2	25.5	86.4	380	0	0	1	0	0	SG	SGCER047	KGFR8617	Colby_21_p9	Colby	21	p9	2005	KSCC8630	KSCC8630	KSCO000001	2005001	2005166	2005171	2005222	2005271	2005271	166	Colby2005	total	171	222	0
80841	710	24	167	2005	167	93174	1	0	0	0	0	0	0	0	0	0	0	0	0	0	0	0	0	0	0	0	0	0	0	0	0	0	0	0	0	0	0.06	0	0	0	0	0	0	0	0	0	0	0	0	0	0	16.09	NA	186824	0	14.8	16	26.9	53.8	0.19	31.2	12.5	22.2	25.1	12.5	22.2	25.1	86.4	380	0	0	1	0	0	SG	SGCER047	KGFR8617	Colby_21_p9	Colby	21	p9	2005	KSCC8630	KSCC8630	KSCO000001	2005001	2005166	2005171	2005222	2005271	2005271	166	Colby2005	total	171	222	0
80842	710	24	168	2005	168	93175	2	0	0	0	0	0	0	0	0	0	0	0	0	0	0	0	0	0	0	0	0	0	0	0	0	0	0	0	0	0	0.1	0	0	0	0	0	0	0	0	0	0	0	0	0	0	16.52	NA	186825	0	14.8	16	18.4	36.8	0.45	30.9	15.9	23.7	26	15.9	23.7	26	86.4	380	0	0	1	0	0	SG	SGCER047	KGFR8617	Colby_21_p9	Colby	21	p9	2005	KSCC8630	KSCC8630	KSCO000001	2005001	2005166	2005171	2005222	2005271	2005271	166	Colby2005	total	171	222	0
80843	710	24	169	2005	169	93176	3	0	0	0	0	0	0	0	0	0	0	0	0	0	0	0	0	0	0	0	0	0	0	0	0	0	0	0	0	0	0.14	0	0	0	0	0	0	0	0	0	0	0	0	0	0	16.31	NA	186826	0	14.8	16	17.2	34.4	0.48	28.8	18.4	23.8	25.4	18.4	23.8	25.4	86.4	380	0	0	1	0	0	SG	SGCER047	KGFR8617	Colby_21_p9	Colby	21	p9	2005	KSCC8630	KSCC8630	KSCO000001	2005001	2005166	2005171	2005222	2005271	2005271	166	Colby2005	total	171	222	0
80844	710	24	170	2005	170	93177	4	0	0	0	0	0	0	0	0	0	0	0	0	0	0	0	0	0	0	0	0	0	0	0	0	0	0	0	0	0	0.19	0	0	0	0	0	0	0	0	0	0	0	0	0	0	19.79	NA	186827	0	14.8	16	17.7	35.4	0.47	33.2	20.6	27.2	29.1	20.6	27.2	29.1	86.4	380	0	0	1	0	0	SG	SGCER047	KGFR8617	Colby_21_p9	Colby	21	p9	2005	KSCC8630	KSCC8630	KSCO000001	2005001	2005166	2005171	2005222	2005271	2005271	166	Colby2005	total	171	222	0
80845	710	24	171	2005	171	93178	5	0.8	0	0	1	0	0	0	1	1	0	0	0	0	0	0	0	0	0	0	0	0	0	0	0	0	0	76.3	0	0	0.24	0.23	0.11	0.06	0	0	0	0	0	0	0	0	0	0	0	21.1	NA	186828	0	14.8	16	20.5	41	0.39	35.4	20.2	28.1	30.4	20.2	28.1	30.4	86.4	380	0	0	1	0	0	SG	SGCER047	KGFR8617	Colby_21_p9	Colby	21	p9	2005	KSCC8630	KSCC8630	KSCO000001	2005001	2005166	2005171	2005222	2005271	2005271	166	Colby2005	total	171	222	1
80846	710	24	172	2005	172	93179	6	1.4	1	0	1	0	0	0	1	1	0	0	0	0	0	0	0	0	0	0	0	0	0	0	0	0	0	133.1	0	0	0.26	0.21	0.11	0.05	0	0	0	0	0	0	0	0	0	0	0	19.58	NA	186829	0.5	14.8	16	24.7	49.4	0.26	33.7	18.1	26.2	28.6	18.1	26.2	28.6	86.4	380	0	0	1	0	0	SG	SGCER047	KGFR8617	Colby_21_p9	Colby	21	p9	2005	KSCC8630	KSCC8630	KSCO000001	2005001	2005166	2005171	2005222	2005271	2005271	166	Colby2005	total	171	222	1
80847	710	24	173	2005	173	93180	7	1.9	1	0	2	0	0	0	2	2	0	0	0	0	0	0	0	0	0.122	0	0	0	0	0	0	0	0	181.6	0	0	0.28	0.2	0.1	0.05	0	0	0	0	0	0	0	0	0	0	0	20.17	NA	186830	0	14.8	16	21.7	43.4	0.35	35.6	17.4	26.9	29.6	17.4	26.9	29.6	86.4	380	0	0	1	0	0	SG	SGCER047	KGFR8617	Colby_21_p9	Colby	21	p9	2005	KSCC8630	KSCC8630	KSCO000001	2005001	2005166	2005171	2005222	2005271	2005271	166	Colby2005	total	171	222	1
80848	710	24	174	2005	174	93181	8	2.5	1	0.01	3	0	0	1	3	3	0	0	0	0	0	0	0	0	0.12	0	0	0	0	0	0	0	0	214.8	0	0	0.3	0.2	0.1	0.05	0	0	0	0	0	0	0	0	0	0	0	21.33	NA	186831	0	14.8	16	26.5	53	0.21	37	17.6	27.7	30.6	17.6	27.7	30.6	86.4	380	0	0	1	0	0	SG	SGCER047	KGFR8617	Colby_21_p9	Colby	21	p9	2005	KSCC8630	KSCC8630	KSCO000001	2005001	2005166	2005171	2005222	2005271	2005271	166	Colby2005	total	171	222	1
80849	710	24	175	2005	175	93182	9	3	1	0.01	4	0	0	1	4	4	0	0	0	0	0	0	0	0	0.118	0	0	0	0	0	0	0	0	228.9	0	0	0.31	0.2	0.1	0.05	0	0	0	0	0	0	0	0	0	0	0	20.42	NA	186832	10.9	14.8	16	25.1	50.2	0.25	34.5	18.9	27	29.4	18.9	27	29.4	86.4	380	0	0	1	0	0	SG	SGCER047	KGFR8617	Colby_21_p9	Colby	21	p9	2005	KSCC8630	KSCC8630	KSCO000001	2005001	2005166	2005171	2005222	2005271	2005271	166	Colby2005	total	171	222	1
80850	710	24	176	2005	176	93183	10	3.4	1	0.01	5	0	0	1	5	5	0	0	0	0	0	0	0	0	0.117	0	0	0	0	0	0	0	0	237.8	0	0	0.32	0.2	0.1	0.05	0	0	0	0	0	0	0	0	0	0	0	18.14	NA	186833	0	14.8	16	19.9	39.8	0.4	32.7	17	25.2	27.6	17	25.2	27.6	86.4	380	0	0	1	0	0	SG	SGCER047	KGFR8617	Colby_21_p9	Colby	21	p9	2005	KSCC8630	KSCC8630	KSCO000001	2005001	2005166	2005171	2005222	2005271	2005271	166	Colby2005	total	171	222	1
80851	710	24	177	2005	177	93184	11	3.9	1	0.02	7	0	0	1	8	8	0	0	0	0	0	0	0	0	0.116	0	0	0	0	0	0	0	0	245.9	0	0	0.33	0.2	0.1	0.05	0	0	0	0	0	0	0	0	0	0	0	19.55	NA	186834	0	14.8	16	26.1	52.2	0.22	33.9	17.4	26	28.5	17.4	26	28.5	86.4	380	0	0	1	0	0	SG	SGCER047	KGFR8617	Colby_21_p9	Colby	21	p9	2005	KSCC8630	KSCC8630	KSCO000001	2005001	2005166	2005171	2005222	2005271	2005271	166	Colby2005	total	171	222	1
80852	710	24	178	2005	178	93185	12	4.3	1	0.03	11	0	0	2	12	12	0	0	0	0	0	0	0	0	0.115	0	0	0	0	0	0	0	0	251.7	0	0	0.35	0.2	0.11	0.06	0	0	0	0	0	0	0	0	0	0	0	20.29	NA	186835	0	14.8	16	27	54	0.19	36	15.7	26.3	29.3	15.7	26.3	29.3	86.4	380	0	0	1	0	0	SG	SGCER047	KGFR8617	Colby_21_p9	Colby	21	p9	2005	KSCC8630	KSCC8630	KSCO000001	2005001	2005166	2005171	2005222	2005271	2005271	166	Colby2005	total	171	222	1
80853	710	24	179	2005	179	93186	13	4.8	1	0.04	17	0	0	3	17	17	0	0	0	0	0	0	0	0	0.115	0	0	0	0	0	0	0	0	255.7	0	0	0.36	0.21	0.11	0.06	0	0	0	0	0	0	0	0	0	0	0	21.77	NA	186836	0	14.8	16	27.3	54.6	0.18	37	19	28.4	31.1	19	28.4	31.1	86.4	380	0	0	1	0	0	SG	SGCER047	KGFR8617	Colby_21_p9	Colby	21	p9	2005	KSCC8630	KSCC8630	KSCO000001	2005001	2005166	2005171	2005222	2005271	2005271	166	Colby2005	total	171	222	1
80854	710	24	180	2005	180	93187	14	5.2	2	0.06	25	1	0	4	26	26	0	0	0	0	0	0	0	0	0.114	0	0	0	0	0	0	0	0	234.6	0	0	0.37	0.22	0.12	0.07	0.01	0	0	0	0	0	0	0	0	0	0	20.11	NA	186837	0	14.8	16	26	52	0.22	33.7	19.2	26.7	28.9	19.2	26.7	28.9	86.4	380	0	0	1	0	0	SG	SGCER047	KGFR8617	Colby_21_p9	Colby	21	p9	2005	KSCC8630	KSCC8630	KSCO000001	2005001	2005166	2005171	2005222	2005271	2005271	166	Colby2005	total	171	222	1
80855	710	24	181	2005	181	93188	15	5.5	2	0.08	34	2	0	6	36	36	0	0	0	0	0	0	0	0	0.113	0	0	0	0	0	0	0	0	221.9	0	0	0.39	0.22	0.13	0.08	0.01	0	0	0	0	0	0	0	0	0	0	16.82	NA	186838	0	14.7	16	23.8	47.6	0.28	30.3	16.5	23.7	25.8	16.5	23.7	25.8	86.4	380	0	0	1	0	0	SG	SGCER047	KGFR8617	Colby_21_p9	Colby	21	p9	2005	KSCC8630	KSCC8630	KSCO000001	2005001	2005166	2005171	2005222	2005271	2005271	166	Colby2005	total	171	222	1
80856	710	24	182	2005	182	93189	16	5.9	2	0.1	46	3	0	8	50	50	0	0	0	0	0	0	0	0	0.112	0	0	0	0	0	0	0	0	213.3	0	0	0.4	0.23	0.15	0.1	0.02	0	0	0	0	0	0	0	0	0	0	17.1	NA	186839	7.1	14.7	16	23	46	0.31	32.2	14.5	23.7	26.4	14.5	23.7	26.4	86.4	380	0	0	1	0	0	SG	SGCER047	KGFR8617	Colby_21_p9	Colby	21	p9	2005	KSCC8630	KSCC8630	KSCO000001	2005001	2005166	2005171	2005222	2005271	2005271	166	Colby2005	total	171	222	1
80857	710	24	183	2005	183	93190	17	6.3	2	0.13	62	5	0	11	67	67	0	0	0	0	0	0	0	0	0.108	0	0	0	0	0	0	0	0	207.1	0	0	0.41	0.25	0.16	0.11	0.02	0	0	0	0	0	0	0	0	0	0	20.51	NA	186840	0	14.7	16	23.5	47	0.29	36.4	16.6	26.9	29.9	16.6	26.9	29.9	86.4	380	0	0	1	0	0	SG	SGCER047	KGFR8617	Colby_21_p9	Colby	21	p9	2005	KSCC8630	KSCC8630	KSCO000001	2005001	2005166	2005171	2005222	2005271	2005271	166	Colby2005	total	171	222	1
80858	710	24	184	2005	184	93191	18	6.6	2	0.16	78	6	0	14	84	84	0	0	0	0	0	0	0	0	0.104	0	0	0	0	0	0	0	0	203.4	0	0	0.42	0.26	0.18	0.13	0.03	0	0	0	0	0	0	0	0	0	0	15.53	NA	186841	4.1	14.7	16	18.2	36.4	0.45	29.5	15.5	22.8	24.9	15.5	22.8	24.9	86.4	380	0	0	1	0	0	SG	SGCER047	KGFR8617	Colby_21_p9	Colby	21	p9	2005	KSCC8630	KSCC8630	KSCO000001	2005001	2005166	2005171	2005222	2005271	2005271	166	Colby2005	total	171	222	1
80859	710	24	185	2005	185	93192	19	6.9	2	0.2	102	9	0	18	110	110	0	0	0	0	0	0	0	0	0.226	0	0	0	0	0	0	0	0	199.9	0	0	0.43	0.29	0.2	0.15	0.04	0	0	0	0	0	0	0	0	0	0	14.88	NA	186842	20.3	14.7	16	22.9	45.8	0.31	28.3	14.8	21.8	23.9	14.8	21.8	23.9	86.4	380	0	0	1	0	0	SG	SGCER047	KGFR8617	Colby_21_p9	Colby	21	p9	2005	KSCC8630	KSCC8630	KSCO000001	2005001	2005166	2005171	2005222	2005271	2005271	166	Colby2005	total	171	222	1
80860	710	24	186	2005	186	93193	20	7.2	2	0.26	132	12	0	24	144	144	0	0	0	0	0	0	0	0	0.191	0	0	0	0	0	0	0	0	197.3	0	0	0.45	0.32	0.23	0.19	0.06	0.01	0	0	0	0	0	0	0	0	0	12.98	NA	186843	0	14.7	15.9	22.9	45.8	0.31	26.8	12.3	19.8	22	12.3	19.8	22	86.4	380	0	0	1	0	0	SG	SGCER047	KGFR8617	Colby_21_p9	Colby	21	p9	2005	KSCC8630	KSCC8630	KSCO000001	2005001	2005166	2005171	2005222	2005271	2005271	166	Colby2005	total	171	222	1
80861	710	24	187	2005	187	93194	21	7.5	3	0.31	174	16	0	31	190	190	0	0	0	0	0	0	0	0	0.187	0	0	0	0	0	0	0	0	180.2	0	0	0.47	0.36	0.27	0.23	0.07	0.01	0	0	0	0	0	0	0	0	0	15.07	NA	186844	0	14.7	15.9	25.2	50.4	0.24	29.3	13.3	21.6	24	13.3	21.6	24	86.4	380	0	0	1	0	0	SG	SGCER047	KGFR8617	Colby_21_p9	Colby	21	p9	2005	KSCC8630	KSCC8630	KSCO000001	2005001	2005166	2005171	2005222	2005271	2005271	166	Colby2005	total	171	222	1
80862	710	24	188	2005	188	93195	22	7.9	3	0.38	224	21	0	40	246	246	0	0	0	0	0	0	0	0	0.146	0	0	0	0	0	0	0	0	168.5	0	0	0.49	0.4	0.32	0.27	0.09	0.02	0	0	0	0	0	0	0	0	0	19.19	NA	186845	0	14.7	15.9	25.2	50.4	0.24	33.3	17.6	25.7	28.1	17.6	25.7	28.1	86.4	380	0	0	1	0	0	SG	SGCER047	KGFR8617	Colby_21_p9	Colby	21	p9	2005	KSCC8630	KSCC8630	KSCO000001	2005001	2005166	2005171	2005222	2005271	2005271	166	Colby2005	total	171	222	1
80863	710	24	189	2005	189	93196	23	8.3	3	0.45	283	27	0	51	310	310	0	0	0	0	0	0	0	0	0.126	0	0	0	0	0	0	0	0	160	0	0	0.52	0.46	0.38	0.33	0.12	0.04	0	0	0	0	0	0	0	0	0	20.1	NA	186846	0	14.7	15.9	25.1	50.2	0.24	34.5	18.1	26.6	29.1	18.1	26.6	29.1	86.4	380	0	0	1	0	0	SG	SGCER047	KGFR8617	Colby_21_p9	Colby	21	p9	2005	KSCC8630	KSCC8630	KSCO000001	2005001	2005166	2005171	2005222	2005271	2005271	166	Colby2005	total	171	222	1
80864	710	24	190	2005	190	93197	24	8.7	3	0.54	352	35	0	64	388	388	0	0	0	0	0	0	0	0	0.098	0	0	0	0	0	0	0	0	153.4	0	0	0.55	0.52	0.44	0.39	0.15	0.07	0	0	0	0	0	0	0	0	0	20.46	NA	186847	0	14.6	15.9	25.6	51.2	0.22	33.3	20.8	27.3	29.2	20.8	27.3	29.2	86.4	380	0	0	1	0	0	SG	SGCER047	KGFR8617	Colby_21_p9	Colby	21	p9	2005	KSCC8630	KSCC8630	KSCO000001	2005001	2005166	2005171	2005222	2005271	2005271	166	Colby2005	total	171	222	1
80865	710	24	191	2005	191	93198	25	9.1	3	0.65	440	46	0	80	486	486	0	0	0	0	0	0	0.035	0	0.058	0	0	0	0	0	0	0	0	148	0	0	0.57	0.56	0.52	0.48	0.18	0.11	0	0	0	0	0	0	0	0	0	19.35	NA	186848	0	14.6	15.9	28.1	56.2	0.14	32.7	18.4	25.8	28	18.4	25.8	28	86.4	380	0	0	1	0	0	SG	SGCER047	KGFR8617	Colby_21_p9	Colby	21	p9	2005	KSCC8630	KSCC8630	KSCO000001	2005001	2005166	2005171	2005222	2005271	2005271	166	Colby2005	total	171	222	1
80866	710	24	192	2005	192	93199	26	9.5	3	0.78	539	59	0	98	599	599	0	0	0	0	0	0	0	0	0.01	0	0	0	0	0	0	0	0	144	0	0	0.58	0.57	0.62	0.58	0.23	0.15	0	0	0	0	0	0	0	0	0	19.36	NA	186849	0	14.6	15.8	27.4	54.8	0.16	32.2	19.4	26	28	19.4	26	28	86.4	380	0	0	1	0	0	SG	SGCER047	KGFR8617	Colby_21_p9	Colby	21	p9	2005	KSCC8630	KSCC8630	KSCO000001	2005001	2005166	2005171	2005222	2005271	2005271	166	Colby2005	total	171	222	1
80867	710	24	193	2005	193	93200	27	9.9	3	0.92	653	77	0	119	730	730	0	0	0	0	0	0	0	0	0	0	0	0	0	0	0	0	0	140.9	0	0	0.59	0.57	0.74	0.7	0.28	0.21	0	0	0	0	0	0	0	0	0	19.57	NA	186850	0	14.6	15.8	27.9	55.8	0.15	33.5	17.7	25.9	28.3	17.7	25.9	28.3	86.4	380	0	0	1	0	0	SG	SGCER047	KGFR8617	Colby_21_p9	Colby	21	p9	2005	KSCC8630	KSCC8630	KSCO000001	2005001	2005166	2005171	2005222	2005271	2005271	166	Colby2005	total	171	222	1
80868	710	24	194	2005	194	93201	28	10.3	3	1.08	780	98	0	143	878	878	0	0	0	0	0	0	0	0	0	0	0	0	0	0	0	0	0	138.5	0	0	0.61	0.56	0.88	0.83	0.34	0.26	0	0	0	0	0	0	0	0	0	18.91	NA	186851	0	14.6	15.8	27.6	55.2	0.16	32.9	17	25.2	27.6	17	25.2	27.6	86.4	380	0	0	1	0	0	SG	SGCER047	KGFR8617	Colby_21_p9	Colby	21	p9	2005	KSCC8630	KSCC8630	KSCO000001	2005001	2005166	2005171	2005222	2005271	2005271	166	Colby2005	total	171	222	1
80869	710	24	195	2005	195	93202	29	10.7	3	1.27	931	127	0	173	1057	1057	0	0	0	0	0	0	0	0	0	0	0	0	0	0	0	0	0	136.5	0	0	0.62	0.56	1.04	0.99	0.41	0.34	0.01	0	0	0	0	0	0	0	0	18.56	NA	186852	0	14.5	15.8	29.8	59.6	0.09	33.5	14.5	24.3	27.2	14.5	24.3	27.2	86.4	380	0	0	1	0	0	SG	SGCER047	KGFR8617	Colby_21_p9	Colby	21	p9	2005	KSCC8630	KSCC8630	KSCO000001	2005001	2005166	2005171	2005222	2005271	2005271	166	Colby2005	total	171	222	1
80870	710	24	196	2005	196	93203	30	11	3	1.46	1083	159	0	203	1242	1242	0	0	0	0	0	0	0	0	0	0	0	0	0	0	0	0	0	135	0	0	0.63	0.56	1.21	1.16	0.48	0.41	0.01	0	0	0	0	0	0	0	0	18.41	NA	186853	0	14.5	15.8	27.6	55.2	0.15	33	15.5	24.5	27.2	15.5	24.5	27.2	86.4	380	0	0	1	0	0	SG	SGCER047	KGFR8617	Colby_21_p9	Colby	21	p9	2005	KSCC8630	KSCC8630	KSCO000001	2005001	2005166	2005171	2005222	2005271	2005271	166	Colby2005	total	171	222	1
80871	710	24	197	2005	197	93204	31	11.4	3	1.68	1253	199	0	236	1451	1451	0	0	0	0	0	0	0	0	0	0	0	0	0	0	0	0	0	133.8	0	0	0.64	0.56	1.39	1.35	0.56	0.49	0.01	0	0	0	0	0	0	0	0	16.35	NA	186854	0	14.5	15.7	28.5	57	0.12	33	15.7	24.6	27.2	15.7	24.6	27.2	86.4	380	0	0	1	0	0	SG	SGCER047	KGFR8617	Colby_21_p9	Colby	21	p9	2005	KSCC8630	KSCC8630	KSCO000001	2005001	2005166	2005171	2005222	2005271	2005271	166	Colby2005	total	171	222	1
80872	710	24	198	2005	198	93205	32	11.8	3	1.88	1414	241	0	269	1655	1655	0	0	0	0	0	0	0	0	0	0	0	0	0	0	0	0	0	132.9	0	0	0.65	0.55	1.58	1.53	0.64	0.57	0.02	0	0	0	0	0	0	0	0	18.65	NA	186855	0	14.5	15.7	25.7	51.4	0.21	37	17.3	27.5	30.4	17.3	27.5	30.4	86.4	380	0	0	1	0	0	SG	SGCER047	KGFR8617	Colby_21_p9	Colby	21	p9	2005	KSCC8630	KSCC8630	KSCO000001	2005001	2005166	2005171	2005222	2005271	2005271	166	Colby2005	total	171	222	1
80873	710	24	199	2005	199	93206	33	12	3	2.02	1530	331	0	302	1862	1862	0	0	0	0	0	0	0	0	0	0	0	0	0	0	0	0	0	132.3	0	0	0.66	0.55	1.76	1.71	0.72	0.65	0.02	0	0	0	0	0	0	0	0	14.35	NA	186856	1.5	14.5	15.7	24.4	48.8	0.25	28.7	16	22.5	24.4	16	22.5	24.4	86.4	380	0	0	1	0	0	SG	SGCER047	KGFR8617	Colby_21_p9	Colby	21	p9	2005	KSCC8630	KSCC8630	KSCO000001	2005001	2005166	2005171	2005222	2005271	2005271	166	Colby2005	total	171	222	1
80874	710	24	200	2005	200	93207	34	12.4	3	2.18	1658	434	0	339	2092	2092	0	0	0	0	0	0	0	0	0	0	0	0	0	0	0	0	0	131.7	0	0	0.67	0.55	1.94	1.93	0.82	0.74	0.03	0	0	0	0	0	0	0	0	18.89	NA	186857	0	14.4	15.7	26.3	52.6	0.18	36.1	18.3	27.5	30.1	18.3	27.5	30.1	86.4	380	0	0	1	0	0	SG	SGCER047	KGFR8617	Colby_21_p9	Colby	21	p9	2005	KSCC8630	KSCC8630	KSCO000001	2005001	2005166	2005171	2005222	2005271	2005271	166	Colby2005	total	171	222	1
80875	710	24	201	2005	201	93208	35	12.9	3	2.33	1780	537	0	375	2317	2317	0	0	0	0	0	0	0.104	0	0	0	0	0	0	0	0	0	0	131.1	0	0	0.68	0.54	2.1	2.13	0.91	0.84	0.03	0	0	0	0	0	0	0	0	21.76	NA	186858	0.5	14.4	15.6	24.7	49.4	0.23	39.8	22.7	31.5	34	22.7	31.5	34	86.4	380	0	0	1	0	0	SG	SGCER047	KGFR8617	Colby_21_p9	Colby	21	p9	2005	KSCC8630	KSCC8630	KSCO000001	2005001	2005166	2005171	2005222	2005271	2005271	166	Colby2005	total	171	222	1
80876	710	24	202	2005	202	93209	36	13.3	3	2.51	1920	661	0	417	2582	2582	0	0	0	0	0	0	0.077	0	0	0	0	0	0	0	0	0	0	130.6	0	0	0.69	0.54	2.27	2.37	1.03	0.96	0.04	0	0	0	0	0	0	0	0	19.7	NA	186859	0	14.4	15.6	28.2	56.4	0.12	37.8	19.1	28.7	31.5	19.1	28.7	31.5	86.4	380	0	0	1	0	0	SG	SGCER047	KGFR8617	Colby_21_p9	Colby	21	p9	2005	KSCC8630	KSCC8630	KSCO000001	2005001	2005166	2005171	2005222	2005271	2005271	166	Colby2005	total	171	222	1
80877	710	24	203	2005	203	93210	37	13.7	3	2.69	2065	794	0	461	2859	2859	0	0	0	0	0	0	0.029	0	0	0	0	0	0	0	0	0	0	130.1	0	0	0.7	0.54	2.45	2.6	1.16	1.09	0.05	0	0	0	0	0	0	0	0	19.46	NA	186860	0	14.4	15.6	28.7	57.4	0.1	38	18.5	28.5	31.4	18.5	28.5	31.4	86.4	380	0	0	1	0	0	SG	SGCER047	KGFR8617	Colby_21_p9	Colby	21	p9	2005	KSCC8630	KSCC8630	KSCO000001	2005001	2005166	2005171	2005222	2005271	2005271	166	Colby2005	total	171	222	1
80878	710	24	204	2005	204	93211	38	14.1	3	2.86	2208	933	0	506	3141	3141	0	0	0	0	0	0	0.23	0	0	0	0	0	0	0	0	0	0	129.7	0	0	0.71	0.54	2.61	2.83	1.29	1.22	0.06	0	0	0	0	0	0	0	0	20.09	NA	186861	0	14.3	15.5	28.4	56.8	0.11	37.2	20.2	28.9	31.4	20.2	28.9	31.4	86.4	380	0	0	1	0	0	SG	SGCER047	KGFR8617	Colby_21_p9	Colby	21	p9	2005	KSCC8630	KSCC8630	KSCO000001	2005001	2005166	2005171	2005222	2005271	2005271	166	Colby2005	total	171	222	1
80879	710	24	205	2005	205	93212	39	14.5	3	2.88	2272	998	0	525	3270	3270	0	0	0	0	0	0.476	0.651	0	0	0	0	0	0	0	0	0	0	126.6	0	0	0.72	0.53	2.68	2.93	1.34	1.28	0.07	0	0	0	0	0	0	0	0	20.26	NA	186862	0	14.3	15.5	24.2	48.4	0.24	37.3	20.5	29.1	31.6	20.5	29.1	31.6	86.4	380	0	0	1	0	0	SG	SGCER047	KGFR8617	Colby_21_p9	Colby	21	p9	2005	KSCC8630	KSCC8630	KSCO000001	2005001	2005166	2005171	2005222	2005271	2005271	166	Colby2005	total	171	222	1
80880	710	24	206	2005	206	93213	40	14.9	3	2.88	2327	1058	0	542	3385	3385	0	0	0	0	0	0.451	0.635	0	0	0	0	0	0	0	0	0	0	123.7	0	0	0.73	0.68	2.72	2.99	1.38	1.32	0.08	0	0	0	0	0	0	0	0	18.93	NA	186863	10.2	14.3	15.5	20.6	41.2	0.35	35.1	19	27.2	29.6	19	27.2	29.6	86.4	380	0	0	1	0	0	SG	SGCER047	KGFR8617	Colby_21_p9	Colby	21	p9	2005	KSCC8630	KSCC8630	KSCO000001	2005001	2005166	2005171	2005222	2005271	2005271	166	Colby2005	total	171	222	1
80881	710	24	207	2005	207	93214	41	15.1	3	2.98	2411	1151	0	568	3562	3562	0	0	0	0	0	0.025	0.35	0	0	0	0	0	0	0	0	0	0	123.7	0	0	0.74	0.88	2.9	3.07	1.42	1.37	0.09	0	0	0	0	0	0	0	0	10.9	NA	186864	7.4	14.2	15.5	17.8	35.6	0.44	23.3	14.5	19	20.3	14.5	19	20.3	86.4	380	0	0	1	0	0	SG	SGCER047	KGFR8617	Colby_21_p9	Colby	21	p9	2005	KSCC8630	KSCC8630	KSCO000001	2005001	2005166	2005171	2005222	2005271	2005271	166	Colby2005	total	171	222	1
80882	710	24	208	2005	208	93215	42	15.3	3	3.1	2521	1277	0	605	3798	3798	0	0	0	0	0	0.155	0.437	0	0	0	0	0	0	0	0	0	0	123	0	0	0.75	1.18	3.1	3.17	1.49	1.43	0.1	0	0	0	0	0	0	0	0	9.85	NA	186865	0	14.2	15.4	27	54	0.14	25.5	10.2	18	20.3	10.2	18	20.3	86.4	380	0	0	1	0	0	SG	SGCER047	KGFR8617	Colby_21_p9	Colby	21	p9	2005	KSCC8630	KSCC8630	KSCO000001	2005001	2005166	2005171	2005222	2005271	2005271	166	Colby2005	total	171	222	1
80883	710	24	209	2005	209	93216	43	15.6	3	3.19	2620	1395	0	638	4015	4015	0	0	0	0	0	0.208	0.473	0	0	0	0	0	0	0	0	0	0	121.9	0	0	0.75	1.48	3.26	3.27	1.55	1.49	0.11	0	0	0	0	0	0	0	0	14	NA	186866	0	14.2	15.4	26.3	52.6	0.16	31.5	12.5	22.2	25	12.5	22.2	25	86.4	380	0	0	1	0	0	SG	SGCER047	KGFR8617	Colby_21_p9	Colby	21	p9	2005	KSCC8630	KSCC8630	KSCO000001	2005001	2005166	2005171	2005222	2005271	2005271	166	Colby2005	total	171	222	1
80884	710	24	210	2005	210	93217	44	16	3	3.28	2719	1516	0	671	4235	4235	0	0	0	0	0	0.229	0.487	0	0	0	0	0	0	0	0	0	0	120.7	0	0	0.76	1.69	3.43	3.37	1.61	1.56	0.13	0	0	0	0	0	0	0	0	17.54	NA	186867	0	14.2	15.4	27.1	54.2	0.13	35.1	16.2	25.8	28.6	16.2	25.8	28.6	86.4	380	0	0	1	0	0	SG	SGCER047	KGFR8617	Colby_21_p9	Colby	21	p9	2005	KSCC8630	KSCC8630	KSCO000001	2005001	2005166	2005171	2005222	2005271	2005271	166	Colby2005	total	171	222	1
80885	710	24	211	2005	211	93218	45	16.3	3	3.24	2769	1580	0	687	4348	4348	0	0	0	0	0	0.617	0.745	0	0	0	0	0	0	0	0	0	0	117.1	0	0	0.77	1.73	3.51	3.42	1.65	1.6	0.14	0	0	0	0	0	0	0	0	17.99	NA	186868	0	14.1	15.3	27.8	55.6	0.11	35.9	16.6	26.4	29.3	16.6	26.4	29.3	86.4	380	0	0	1	0	0	SG	SGCER047	KGFR8617	Colby_21_p9	Colby	21	p9	2005	KSCC8630	KSCC8630	KSCO000001	2005001	2005166	2005171	2005222	2005271	2005271	166	Colby2005	total	171	222	1
80886	710	24	212	2005	212	93219	46	16.7	3	3.19	2813	1640	0	701	4452	4452	0	0	0	0	0	0.636	0.758	0	0	0	0	0	0	0	0	0	0	113.6	0	0	0.78	1.72	3.58	3.46	1.68	1.64	0.16	0	0	0	0	0	0	0	0	18.32	NA	186869	0	14.1	15.3	26.9	53.8	0.13	37	16.6	27	30	16.6	27	30	86.4	380	0	0	1	0	0	SG	SGCER047	KGFR8617	Colby_21_p9	Colby	21	p9	2005	KSCC8630	KSCC8630	KSCO000001	2005001	2005166	2005171	2005222	2005271	2005271	166	Colby2005	total	171	222	1
80887	710	24	213	2005	213	93220	47	16.7	4	3.09	2813	1764	0	703	4577	4577	0	0	0	0	0	0.639	0.76	0	0	0	0	0	0	0	0	0	0	109.9	0	0	0.79	1.72	3.58	3.46	1.69	1.65	0.16	0	0	0	0	0	0	0	0	17.78	NA	186870	0	14.1	15.3	26.7	53.4	0.14	37.6	15.2	26.6	29.9	15.2	26.6	29.9	86.4	380	0	0	1	0	0	SG	SGCER047	KGFR8617	Colby_21_p9	Colby	21	p9	2005	KSCC8630	KSCC8630	KSCO000001	2005001	2005166	2005171	2005222	2005271	2005271	166	Colby2005	total	171	222	1
80888	710	24	214	2005	214	93221	48	16.7	4	2.99	2813	1879	0	704	4692	4692	0	0	0	0	0	0.656	0.771	0	0	0	0	0	0	0	0	0	0	106.3	0	0	0.8	1.71	3.58	3.46	1.7	1.65	0.17	0	0	0	0	0	0	0	0	19.21	NA	186871	0	14	15.2	26.1	52.2	0.15	38.4	17.8	28.3	31.3	17.8	28.3	31.3	86.4	380	0	0	1	0	0	SG	SGCER047	KGFR8617	Colby_21_p9	Colby	21	p9	2005	KSCC8630	KSCC8630	KSCO000001	2005001	2005166	2005171	2005222	2005271	2005271	166	Colby2005	total	171	222	1
80889	710	24	215	2005	215	93222	49	16.7	4	2.9	2813	2000	0	706	4812	4812	0	0	0	0	0	0.636	0.758	0	0	0	0	0	0	0	0	0	0	103	0	0	0.81	1.7	3.58	3.46	1.7	1.66	0.17	0	0	0	0	0	0	0	0	19.13	NA	186872	0	14	15.2	26.1	52.2	0.15	37.2	18.2	27.8	31.4	18.2	27.8	31.4	86.4	380	0	0	1	0	0	SG	SGCER047	KGFR8617	Colby_21_p9	Colby	21	p9	2005	KSCC8630	KSCC8630	KSCO000001	2005001	2005166	2005171	2005222	2005271	2005271	166	Colby2005	total	171	222	1
80890	710	24	216	2005	216	93223	50	16.7	4	2.85	2813	2151	0	709	4964	4964	0	0	0	0	0	0.312	0.542	0	0	0	0	0	0	0	0	0	0	101.3	0	0	0.82	1.69	3.58	3.45	1.71	1.67	0.18	0	0	0	0	0	0	0	0	13.4	NA	186873	0	14	15.1	17.6	35.2	0.43	25.7	17.1	21.5	23	17.1	21.5	23	86.4	380	0	0	1	0	0	SG	SGCER047	KGFR8617	Colby_21_p9	Colby	21	p9	2005	KSCC8630	KSCC8630	KSCO000001	2005001	2005166	2005171	2005222	2005271	2005271	166	Colby2005	total	171	222	1
80891	710	24	217	2005	217	93224	51	16.7	4	2.79	2813	2310	0	712	5123	5123	0	0	0	0	0	0.417	0.612	0	0	0	0	0	0	0	0	0	0	99.2	0	0	0.82	1.68	3.57	3.45	1.73	1.69	0.19	0	0	0	0	0	0	0	0	11.95	NA	186874	0	13.9	15.1	21.9	43.8	0.28	25.1	14.8	20	21.9	14.8	20	21.9	86.4	380	0	0	1	0	0	SG	SGCER047	KGFR8617	Colby_21_p9	Colby	21	p9	2005	KSCC8630	KSCC8630	KSCO000001	2005001	2005166	2005171	2005222	2005271	2005271	166	Colby2005	total	171	222	1
80892	710	24	218	2005	218	93225	52	16.7	4	2.71	2813	2435	0	714	5247	5247	0	0	0	0	0	0.579	0.72	0	0	0	0	0	0	0	0	0	0	96.4	0	0	0.83	1.67	3.55	3.44	1.74	1.7	0.21	0	0	0	0	0	0	0	0	14.85	NA	186875	0	13.9	15.1	23.9	47.8	0.21	31.4	14.3	23	26.1	14.3	23	26.1	86.4	380	0	0	1	0	0	SG	SGCER047	KGFR8617	Colby_21_p9	Colby	21	p9	2005	KSCC8630	KSCC8630	KSCO000001	2005001	2005166	2005171	2005222	2005271	2005271	166	Colby2005	total	171	222	1
80893	710	24	219	2005	219	93226	53	16.7	4	2.62	2813	2522	0	714	5335	5335	0	0	0	0	0	0.692	0.795	0	0	0	0	0	0	0	0	0	0	93	0	0	0.84	1.66	3.53	3.42	1.74	1.71	0.21	0	0	0	0	0	0	0	0	18	NA	186876	0	13.9	15	23.2	46.4	0.23	34	18	26.1	29	18	26.1	29	86.4	380	0	0	1	0	0	SG	SGCER047	KGFR8617	Colby_21_p9	Colby	21	p9	2005	KSCC8630	KSCC8630	KSCO000001	2005001	2005166	2005171	2005222	2005271	2005271	166	Colby2005	total	171	222	1
80894	710	24	220	2005	220	93227	54	16.7	4	2.52	2813	2596	0	714	5408	5408	0	0	0	0	0	0.738	0.826	0	0	0	0	0	0	0	0	0	0	89.6	0	0	0.85	1.66	3.51	3.41	1.74	1.71	0.22	0	0	0	0	0	0	0	0	16.75	NA	186877	0	13.8	15	23.3	46.6	0.23	34	15.5	24.8	28.2	15.5	24.8	28.2	86.4	380	0	0	1	0	0	SG	SGCER047	KGFR8617	Colby_21_p9	Colby	21	p9	2005	KSCC8630	KSCC8630	KSCO000001	2005001	2005166	2005171	2005222	2005271	2005271	166	Colby2005	total	171	222	1
80895	710	24	221	2005	221	93228	55	16.7	4	2.42	2813	2652	0	713	5464	5464	0	0	0	0	0	0.761	0.841	0	0	0	0	0	0	0	0	0	0	86.2	0	0	0.85	1.65	3.5	3.39	1.74	1.71	0.23	0	0	0	0	0	0	0	0	18.2	NA	186878	0	13.8	15	19.7	39.4	0.34	35.3	17.4	26.4	29.7	17.4	26.4	29.7	86.4	380	0	0	1	0	0	SG	SGCER047	KGFR8617	Colby_21_p9	Colby	21	p9	2005	KSCC8630	KSCC8630	KSCO000001	2005001	2005166	2005171	2005222	2005271	2005271	166	Colby2005	total	171	222	1
80896	710	24	222	2005	222	93229	56	16.7	4	2.33	2813	2702	0	712	5515	5515	0	0	0	0	0	0.78	0.854	0	0	0	0	0	0	0	0	0	0	82.8	0	0	0.86	1.68	3.48	3.37	1.74	1.7	0.23	0	0	0	0	0	0	0	0	17.8	NA	186879	7.1	13.7	14.9	19.6	39.2	0.34	33	18.6	25.9	28.5	18.6	25.9	28.5	86.4	380	0	0	1	0	0	SG	SGCER047	KGFR8617	Colby_21_p9	Colby	21	p9	2005	KSCC8630	KSCC8630	KSCO000001	2005001	2005166	2005171	2005222	2005271	2005271	166	Colby2005	total	171	222	2
80897	710	24	223	2005	223	93230	57	16.7	4	2.24	2813	2764	0	711	5577	5577	0	0	0	0	0	0.737	0.825	0	0	0	0	0	0	0	0	0	0	79.8	0	0	0.87	1.73	3.46	3.36	1.73	1.7	0.23	0	0	0	0	0	0	0	0	17.2	NA	186880	4.8	13.7	14.9	20.6	41.2	0.31	31.4	19	25.2	27.5	19	25.2	27.5	86.4	380	0	0	1	0	0	SG	SGCER047	KGFR8617	Colby_21_p9	Colby	21	p9	2005	KSCC8630	KSCC8630	KSCO000001	2005001	2005166	2005171	2005222	2005271	2005271	166	Colby2005	total	171	222	2
80898	710	24	224	2005	224	93231	58	16.7	4	2.24	2813	2911	0	714	5724	5724	0	0	0	0	0	0	0.037	0	0	0	0	0	0	0	0	0	0	79.8	0	0	0.88	1.86	3.44	3.34	1.73	1.7	0.24	0	0	0	0	0	0	0	0	13.1	NA	186881	0.8	13.7	14.8	13	26	0.56	24.4	17.8	21.1	22.3	17.8	21.1	22.3	86.4	380	0	0	1	0	0	SG	SGCER047	KGFR8617	Colby_21_p9	Colby	21	p9	2005	KSCC8630	KSCC8630	KSCO000001	2005001	2005166	2005171	2005222	2005271	2005271	166	Colby2005	total	171	222	2
80899	710	24	225	2005	225	93232	59	16.7	4	2.24	2813	3047	0	716	5859	5859	0	0	0	0	0	0	0	0	0	0	0	0	0	0	0	0	0	79.8	0	0	0.88	1.96	3.43	3.32	1.73	1.7	0.25	0	0	0	0	0	0	0	0	11.9	NA	186882	0	13.6	14.8	12	24	0.59	24.8	15	19.9	21.7	15	19.9	21.7	86.4	380	0	0	1	0	0	SG	SGCER047	KGFR8617	Colby_21_p9	Colby	21	p9	2005	KSCC8630	KSCC8630	KSCO000001	2005001	2005166	2005171	2005222	2005271	2005271	166	Colby2005	total	171	222	2
80900	710	24	226	2005	226	93233	60	16.7	4	2.16	2813	3111	0	715	5923	5923	0	0	0	0	0	0.76	0.841	0	0	0	0	0	0	0	0	0	0	76.7	0	0	0.89	1.99	3.41	3.31	1.73	1.7	0.26	0	0	0	0	0	0	0	0	10.75	NA	186883	0	13.6	14.8	23.5	47	0.2	24.4	13.1	18.8	20.8	13.1	18.8	20.8	86.4	380	0	0	1	0	0	SG	SGCER047	KGFR8617	Colby_21_p9	Colby	21	p9	2005	KSCC8630	KSCC8630	KSCO000001	2005001	2005166	2005171	2005222	2005271	2005271	166	Colby2005	total	171	222	2
80901	710	24	227	2005	227	93234	61	16.7	4	2.07	2813	3154	0	713	5967	5967	0	0	0	0	0	0.845	0.897	0	0	0	0	0	0	0	0	0	0	73.5	0	0	0.89	1.98	3.39	3.29	1.72	1.69	0.26	0	0	0	0	0	0	0	0	10.25	NA	186884	0	13.6	14.7	25.2	50.4	0.13	26.5	10	18.3	21.3	10	18.3	21.3	86.4	380	0	0	1	0	0	SG	SGCER047	KGFR8617	Colby_21_p9	Colby	21	p9	2005	KSCC8630	KSCC8630	KSCO000001	2005001	2005166	2005171	2005222	2005271	2005271	166	Colby2005	total	171	222	2
80902	710	24	228	2005	228	93235	62	16.7	4	1.98	2813	3190	0	711	6002	6002	0	0	0	0	0	0.815	0.877	0	0	0	0	0	0	0	0	0	0	70.5	0	0	0.89	1.97	3.38	3.27	1.71	1.69	0.27	0	0	0	0	0	0	0	0	11.9	NA	186885	0	13.5	14.7	17.7	35.4	0.39	27.3	12.5	19.9	22.6	12.5	19.9	22.6	86.4	380	0	0	1	0	0	SG	SGCER047	KGFR8617	Colby_21_p9	Colby	21	p9	2005	KSCC8630	KSCC8630	KSCO000001	2005001	2005166	2005171	2005222	2005271	2005271	166	Colby2005	total	171	222	2
80903	710	24	229	2005	229	93236	63	16.7	5	1.9	2813	1983	991	708	4795	6035	20968	4.7	0.164	1239	6	0.865	0.911	0	0	0	0	0	0	0	0.21	0	1239	67.5	0	0	0.9	1.96	3.36	3.26	1.71	1.68	0.27	0	0	0	0	0	0	0	0	16.95	NA	186886	17.8	13.5	14.6	21	42	0.27	32.5	17.4	25	27.7	17.4	25	27.7	86.4	380	0	0	1	0	0	SG	SGCER047	KGFR8617	Colby_21_p9	Colby	21	p9	2005	KSCC8630	KSCC8630	KSCO000001	2005001	2005166	2005171	2005222	2005271	2005271	166	Colby2005	total	171	222	2
80904	710	24	230	2005	230	93237	64	16.7	5	1.9	2813	2032	1111	729	4845	6234	20968	5.3	0.178	1389	6	0	0	0	0	0	0	0	0	0	0.22	0	1389	67.5	0	0	0.91	2.23	3.58	3.24	1.71	1.68	0.29	0	0	0	0	0	0	0	0	16.94	NA	186887	0	13.4	14.6	22.4	44.8	0.22	34.7	15.3	25	28.5	15.3	25	28.5	86.4	380	0	0	1	0	0	SG	SGCER047	KGFR8617	Colby_21_p9	Colby	21	p9	2005	KSCC8630	KSCC8630	KSCO000001	2005001	2005166	2005171	2005222	2005271	2005271	166	Colby2005	total	171	222	2
80905	710	24	231	2005	231	93238	65	16.7	5	1.9	2813	2055	1261	737	4867	6444	20968	6	0.196	1576	6	0	0.104	0	0	0	0	0	0	0	0.24	0	1576	67.5	0	0	0.92	2.36	3.66	3.22	1.7	1.68	0.3	0	0	0	0	0	0	0	0	15	NA	186888	0	13.4	14.5	21	42	0.26	28	18	23	24.8	18	23	24.8	86.4	380	0	0	1	0	0	SG	SGCER047	KGFR8617	Colby_21_p9	Colby	21	p9	2005	KSCC8630	KSCC8630	KSCO000001	2005001	2005166	2005171	2005222	2005271	2005271	166	Colby2005	total	171	222	2
80906	710	24	232	2005	232	93239	66	16.7	5	1.85	2813	1963	1415	733	4775	6544	20968	6.7	0.216	1768	6	0.549	0.7	0	0	0	0	0	0	0	0.27	0	1768	65.6	0	0	0.92	2.34	3.64	3.21	1.69	1.67	0.3	0	0	0	0	0	0	0	0	13.65	NA	186889	0	13.4	14.5	20.3	40.6	0.28	28.8	14.5	21.6	24.2	14.5	21.6	24.2	86.4	380	0	0	1	0	0	SG	SGCER047	KGFR8617	Colby_21_p9	Colby	21	p9	2005	KSCC8630	KSCC8630	KSCO000001	2005001	2005166	2005171	2005222	2005271	2005271	166	Colby2005	total	171	222	2
80907	710	24	233	2005	233	93240	67	16.7	5	1.78	2813	1849	1550	729	4662	6599	20968	7.4	0.235	1937	6	0.673	0.782	0	0	0	0	0	0	0	0.29	0	1937	63.4	0	0	0.93	2.33	3.62	3.19	1.68	1.66	0.3	0	0	0	0	0	0	0	0	15.65	NA	186890	0.3	13.3	14.5	15.8	31.6	0.44	28.7	18.6	23.6	25.4	18.6	23.6	25.4	86.4	380	0	0	1	0	0	SG	SGCER047	KGFR8617	Colby_21_p9	Colby	21	p9	2005	KSCC8630	KSCC8630	KSCO000001	2005001	2005166	2005171	2005222	2005271	2005271	166	Colby2005	total	171	222	2
80908	710	24	234	2005	234	93241	68	16.7	5	1.72	2799	1786	1647	726	4585	6644	20968	7.9	0.248	2059	6	0.757	0.838	0	0	0	0	0	0	0	0.31	0	2059	61.3	0	0	0.94	2.32	3.61	3.18	1.67	1.65	0.3	0	0	0	0	0	0	0	0	14.55	NA	186891	3.6	13.3	14.4	17.7	35.4	0.37	29.4	15.7	22.5	25	15.7	22.5	25	86.4	380	0	0	1	0	0	SG	SGCER047	KGFR8617	Colby_21_p9	Colby	21	p9	2005	KSCC8630	KSCC8630	KSCO000001	2005001	2005166	2005171	2005222	2005271	2005271	166	Colby2005	total	171	222	2
80909	710	24	235	2005	235	93242	69	16.7	5	1.68	2785	1800	1747	722	4585	6768	20968	8.3	0.258	2184	6	0.468	0.646	0	0	0	0	0	0	0	0.32	0	2184	60.2	0	0	0.94	2.31	3.59	3.16	1.67	1.64	0.29	0	0	0	0	0	0	0	0	13.6	NA	186892	7.9	13.2	14.4	20.9	41.8	0.25	28.2	15	21.6	23.9	15	21.6	23.9	86.4	380	0	0	1	0	0	SG	SGCER047	KGFR8617	Colby_21_p9	Colby	21	p9	2005	KSCC8630	KSCC8630	KSCO000001	2005001	2005166	2005171	2005222	2005271	2005271	166	Colby2005	total	171	222	2
80910	710	24	236	2005	236	93243	70	16.7	5	1.68	2785	1846	1843	741	4631	6934	20968	8.8	0.266	2304	6	0	0.197	0	0	0	0	0	0	0	0.33	0	2304	60.2	0	0	0.95	2.55	3.82	3.14	1.66	1.64	0.31	0	0	0	0	0	0	0	0	14	NA	186893	19.3	13.2	14.3	21.5	43	0.22	29	15	21.9	24.4	15	21.9	24.4	86.4	380	0	0	1	0	0	SG	SGCER047	KGFR8617	Colby_21_p9	Colby	21	p9	2005	KSCC8630	KSCC8630	KSCO000001	2005001	2005166	2005171	2005222	2005271	2005271	166	Colby2005	total	171	222	2
80911	710	24	237	2005	237	93244	71	16.7	5	1.68	2785	1883	1942	756	4668	7096	20968	9.3	0.274	2428	6	0	0	0	0	0	0	0	0	0	0.34	0	2428	60.2	0	0	0.96	2.74	4	3.13	1.65	1.63	0.32	0.01	0	0	0	0	0	0	0	17.39	NA	186894	0	13.2	14.3	20.4	40.8	0.26	34.2	16.6	25.3	28.4	16.6	25.3	28.4	86.4	380	0	0	1	0	0	SG	SGCER047	KGFR8617	Colby_21_p9	Colby	21	p9	2005	KSCC8630	KSCC8630	KSCO000001	2005001	2005166	2005171	2005222	2005271	2005271	166	Colby2005	total	171	222	2
80912	710	24	238	2005	238	93245	72	16.7	5	1.68	2785	1927	2047	774	4712	7270	20968	9.8	0.282	2559	6	0	0	0	0	0	0	0	0	0	0.35	0	2559	60.2	0	0	0.97	2.91	4	3.11	1.64	1.63	0.34	0.01	0	0	0	0	0	0	0	13.95	NA	186895	0	13.1	14.2	22.6	45.2	0.17	29.1	14.8	21.9	24.4	14.8	21.9	24.4	86.4	380	0	0	1	0	0	SG	SGCER047	KGFR8617	Colby_21_p9	Colby	21	p9	2005	KSCC8630	KSCC8630	KSCO000001	2005001	2005166	2005171	2005222	2005271	2005271	166	Colby2005	total	171	222	2
80913	710	24	239	2005	239	93246	73	16.7	5	1.68	2785	1972	2155	793	4756	7451	20968	10.3	0.289	2694	6	0	0	0	0	0	0	0	0	0	0.36	0	2694	60.2	0	0	0.98	2.99	4	3.1	1.63	1.62	0.36	0.01	0	0	0	0	0	0	0	16.65	NA	186896	0	13.1	14.2	23.6	47.2	0.13	31.8	17.5	24.6	27.1	17.5	24.6	27.1	86.4	380	0	0	1	0	0	SG	SGCER047	KGFR8617	Colby_21_p9	Colby	21	p9	2005	KSCC8630	KSCC8630	KSCO000001	2005001	2005166	2005171	2005222	2005271	2005271	166	Colby2005	total	171	222	2
80914	710	24	240	2005	240	93247	74	16.7	5	1.68	2785	2004	2266	805	4788	7621	20968	10.8	0.297	2832	6	0	0	0	0	0	0	0	0	0	0.37	0	2832	60.2	0	0	0.99	3.12	4	3.08	1.63	1.61	0.37	0.02	0	0	0	0	0	0	0	16.2	NA	186897	2	13	14.2	21.4	42.8	0.21	31.8	16.6	24.1	26.8	16.6	24.1	26.8	86.4	380	0	0	1	0	0	SG	SGCER047	KGFR8617	Colby_21_p9	Colby	21	p9	2005	KSCC8630	KSCC8630	KSCO000001	2005001	2005166	2005171	2005222	2005271	2005271	166	Colby2005	total	171	222	2
80915	710	24	241	2005	241	93248	75	16.7	5	1.66	2785	2020	2378	809	4804	7776	20968	11.3	0.306	2972	6	0.228	0.486	0	0	0	0	0	0	0	0.38	0	2972	59.5	0	0	0.99	3.14	4	3.07	1.62	1.61	0.38	0.02	0	0	0	0	0	0	0	14.4	NA	186898	0	13	14.1	23.7	47.4	0.12	30.7	14.1	22.3	25.2	14.1	22.3	25.2	86.4	380	0	0	1	0	0	SG	SGCER047	KGFR8617	Colby_21_p9	Colby	21	p9	2005	KSCC8630	KSCC8630	KSCO000001	2005001	2005166	2005171	2005222	2005271	2005271	166	Colby2005	total	171	222	2
80916	710	24	242	2005	242	93249	76	16.7	5	1.59	2785	1938	2484	805	4722	7827	20968	11.8	0.317	3105	6	0.765	0.844	0	0	0	0	0	0	0	0.4	0	3105	57.2	0	0	1	3.12	3.98	3.05	1.61	1.6	0.38	0.02	0	0	0	0	0	0	0	15.2	NA	186899	0	12.9	14.1	23.7	47.4	0.11	33.2	13.2	23	26.5	13.2	23	26.5	86.4	380	0	0	1	0	0	SG	SGCER047	KGFR8617	Colby_21_p9	Colby	21	p9	2005	KSCC8630	KSCC8630	KSCO000001	2005001	2005166	2005171	2005222	2005271	2005271	166	Colby2005	total	171	222	2
80917	710	24	243	2005	243	93250	77	16.7	5	1.53	2785	1893	2551	801	4678	7866	20968	12.2	0.324	3188	6	0.774	0.85	0	0	0	0	0	0	0	0.41	0	3188	55	0	0	1	3.11	3.96	3.04	1.6	1.59	0.37	0.02	0	0	0	0	0	0	0	9.1	NA	186900	0	12.9	14	19.2	38.4	0.27	23	11.2	17	19.1	11.2	17	19.1	86.4	380	0	0	1	0	0	SG	SGCER047	KGFR8617	Colby_21_p9	Colby	21	p9	2005	KSCC8630	KSCC8630	KSCO000001	2005001	2005166	2005171	2005222	2005271	2005271	166	Colby2005	total	171	222	2
80918	710	24	244	2005	244	93251	78	16.7	5	1.47	2785	1840	2618	797	4625	7897	20968	12.5	0.331	3272	6	0.844	0.896	0	0	0	0	0	0	0	0.41	0	3272	52.7	0	0	1.01	3.09	3.94	3.02	1.59	1.58	0.37	0.02	0	0	0	0	0	0	0	9.9	NA	186901	0	12.9	14	22.8	45.6	0.13	27.4	8.4	17.7	21	8.4	17.7	21	86.4	380	0	0	1	0	0	SG	SGCER047	KGFR8617	Colby_21_p9	Colby	21	p9	2005	KSCC8630	KSCC8630	KSCO000001	2005001	2005166	2005171	2005222	2005271	2005271	166	Colby2005	total	171	222	2
80919	710	24	245	2005	245	93252	79	16.7	5	1.4	2771	1786	2692	793	4557	7922	20968	12.8	0.34	3365	6	0.868	0.913	0	0	0	0	0	0	0	0.42	0	3365	50.6	0	0	1.01	3.08	3.92	3.01	1.59	1.57	0.37	0.02	0	0	0	0	0	0	0	13.95	NA	186902	0	12.8	13.9	22.3	44.6	0.14	29.4	14.5	21.8	24.4	14.5	21.8	24.4	86.4	380	0	0	1	0	0	SG	SGCER047	KGFR8617	Colby_21_p9	Colby	21	p9	2005	KSCC8630	KSCC8630	KSCO000001	2005001	2005166	2005171	2005222	2005271	2005271	166	Colby2005	total	171	222	2
80920	710	24	246	2005	246	93253	80	16.7	5	1.34	2757	1786	2719	789	4543	7942	20968	13	0.342	3399	6	0.885	0.924	0	0	0	0	0	0	0	0.43	0	3399	48.6	0	0	1.01	3.06	3.9	2.99	1.58	1.57	0.37	0.02	0	0	0	0	0	0	0	15.7	NA	186903	0	12.8	13.9	22.4	44.8	0.13	32.3	15.1	23.5	26.5	15.1	23.5	26.5	86.4	380	0	0	1	0	0	SG	SGCER047	KGFR8617	Colby_21_p9	Colby	21	p9	2005	KSCC8630	KSCC8630	KSCO000001	2005001	2005166	2005171	2005222	2005271	2005271	166	Colby2005	total	171	222	2
80921	710	24	247	2005	247	93254	81	16.7	5	1.28	2743	1786	2745	785	4529	7960	20968	13.1	0.345	3431	6	0.895	0.93	0	0	0	0	0	0	0	0.43	0	3431	46.7	0	0	1.02	3.04	3.88	2.98	1.57	1.56	0.37	0.02	0	0	0	0	0	0	0	16.8	NA	186904	0	12.7	13.8	22.2	44.4	0.14	32.5	17.1	24.6	27.3	17.1	24.6	27.3	86.4	380	0	0	1	0	0	SG	SGCER047	KGFR8617	Colby_21_p9	Colby	21	p9	2005	KSCC8630	KSCC8630	KSCO000001	2005001	2005166	2005171	2005222	2005271	2005271	166	Colby2005	total	171	222	2
80922	710	24	248	2005	248	93255	82	16.7	5	1.22	2729	1786	2769	781	4515	7976	20968	13.2	0.347	3461	6	0.898	0.932	0	0	0	0	0	0	0	0.43	0	3461	44.8	0	0	1.02	3.03	3.86	2.96	1.56	1.55	0.36	0.02	0	0	0	0	0	0	0	17.9	NA	186905	0	12.7	13.8	21	42	0.18	32.5	19.3	25.8	28	19.3	25.8	28	86.4	380	0	0	1	0	0	SG	SGCER047	KGFR8617	Colby_21_p9	Colby	21	p9	2005	KSCC8630	KSCC8630	KSCO000001	2005001	2005166	2005171	2005222	2005271	2005271	166	Colby2005	total	171	222	2
80923	710	24	249	2005	249	93256	83	16.7	5	1.17	2716	1786	2792	777	4502	7992	20968	13.3	0.349	3490	6	0.884	0.923	0	0	0	0	0	0	0	0.44	0	3490	43.1	0	0	1.03	3.01	3.84	2.95	1.55	1.54	0.36	0.02	0	0	0	0	0	0	0	14.45	NA	186906	0	12.6	13.7	18.6	37.2	0.27	30	14.9	22.3	24.9	14.9	22.3	24.9	86.4	380	0	0	1	0	0	SG	SGCER047	KGFR8617	Colby_21_p9	Colby	21	p9	2005	KSCC8630	KSCC8630	KSCO000001	2005001	2005166	2005171	2005222	2005271	2005271	166	Colby2005	total	171	222	2
80924	710	24	250	2005	250	93257	84	16.7	5	1.12	2702	1786	2810	773	4488	8001	20968	13.4	0.351	3513	6	0.916	0.944	0	0	0	0	0	0	0	0.44	0	3513	41.3	0	0	1.03	3	3.82	2.93	1.55	1.54	0.36	0.02	0	0	0	0	0	0	0	14.15	NA	186907	0	12.6	13.7	16.7	33.4	0.34	29	15.3	22	24.3	15.3	22	24.3	86.4	380	0	0	1	0	0	SG	SGCER047	KGFR8617	Colby_21_p9	Colby	21	p9	2005	KSCC8630	KSCC8630	KSCO000001	2005001	2005166	2005171	2005222	2005271	2005271	166	Colby2005	total	171	222	2
80925	710	24	251	2005	251	93258	85	16.7	5	1.06	2689	1786	2828	769	4475	8010	20968	13.5	0.353	3535	6	0.94	0.96	0	0	0	0	0	0	0	0.44	0	3535	39.6	0	0	1.03	2.98	3.8	2.92	1.54	1.53	0.36	0.02	0	0	0	0	0	0	0	16.44	NA	186908	0	12.6	13.7	21.8	43.6	0.13	34.2	14.7	24.2	27.5	14.7	24.2	27.5	86.4	380	0	0	1	0	0	SG	SGCER047	KGFR8617	Colby_21_p9	Colby	21	p9	2005	KSCC8630	KSCC8630	KSCO000001	2005001	2005166	2005171	2005222	2005271	2005271	166	Colby2005	total	171	222	2
80926	710	24	252	2005	252	93259	86	16.7	5	1.01	2675	1786	2845	765	4461	8018	20968	13.6	0.355	3557	6	0.93	0.954	0	0	0	0	0	0	0	0.44	0	3557	37.9	0	0	1.04	2.97	3.79	2.9	1.53	1.52	0.36	0.02	0	0	0	0	0	0	0	16	NA	186909	0	12.5	13.6	18.9	37.8	0.24	31.6	16.4	23.8	26.4	16.4	23.8	26.4	86.4	380	0	0	1	0	0	SG	SGCER047	KGFR8617	Colby_21_p9	Colby	21	p9	2005	KSCC8630	KSCC8630	KSCO000001	2005001	2005166	2005171	2005222	2005271	2005271	166	Colby2005	total	171	222	2
80927	710	24	253	2005	253	93260	87	16.7	5	0.97	2662	1786	2862	761	4448	8026	20968	13.6	0.357	3578	6	0.936	0.958	0	0	0	0	0	0	0	0.45	0	3578	36.3	0	0	1.04	2.95	3.77	2.89	1.52	1.51	0.35	0.02	0	0	0	0	0	0	0	17.6	NA	186910	0	12.5	13.6	19.7	39.4	0.2	33.6	17.6	25.4	28.1	17.6	25.4	28.1	86.4	380	0	0	1	0	0	SG	SGCER047	KGFR8617	Colby_21_p9	Colby	21	p9	2005	KSCC8630	KSCC8630	KSCO000001	2005001	2005166	2005171	2005222	2005271	2005271	166	Colby2005	total	171	222	2
80928	710	24	254	2005	254	93261	88	16.7	5	0.92	2662	1786	2868	758	4448	8033	20968	13.7	0.357	3585	6	0.938	0.959	0	0	0	0	0	0	0	0.45	0	3585	34.6	0	0	1.04	2.94	3.75	2.87	1.52	1.51	0.35	0.02	0	0	0	0	0	0	0	18.15	NA	186911	0	12.4	13.5	20.2	40.4	0.17	33.7	18.6	25.9	28.5	18.6	25.9	28.5	86.4	380	0	0	1	0	0	SG	SGCER047	KGFR8617	Colby_21_p9	Colby	21	p9	2005	KSCC8630	KSCC8630	KSCO000001	2005001	2005166	2005171	2005222	2005271	2005271	166	Colby2005	total	171	222	2
80929	710	24	255	2005	255	93262	89	16.7	5	0.88	2662	1786	2873	754	4448	8040	20968	13.7	0.357	3592	6	0.938	0.959	0	0	0	0	0	0	0	0.45	0	3592	33	0	0	1.05	2.92	3.73	2.86	1.51	1.5	0.35	0.02	0	0	0	0	0	0	0	16.35	NA	186912	0	12.4	13.5	20.5	41	0.15	33.6	15.1	24.1	27.2	15.1	24.1	27.2	86.4	380	0	0	1	0	0	SG	SGCER047	KGFR8617	Colby_21_p9	Colby	21	p9	2005	KSCC8630	KSCC8630	KSCO000001	2005001	2005166	2005171	2005222	2005271	2005271	166	Colby2005	total	171	222	2
80930	710	24	256	2005	256	93263	90	16.7	5	0.84	2662	1786	2879	750	4448	8047	20968	13.7	0.358	3599	6	0.923	0.949	0	0	0	0	0	0	0	0.45	0	3599	31.5	0	0	1.05	2.91	3.71	2.84	1.5	1.49	0.35	0.02	0	0	0	0	0	0	0	11.45	NA	186913	0	12.3	13.4	18.5	37	0.23	24.6	14.3	19.3	21	14.3	19.3	21	86.4	380	0	0	1	0	0	SG	SGCER047	KGFR8617	Colby_21_p9	Colby	21	p9	2005	KSCC8630	KSCC8630	KSCO000001	2005001	2005166	2005171	2005222	2005271	2005271	166	Colby2005	total	171	222	2
80931	710	24	257	2005	257	93264	91	16.7	5	0.8	2662	1786	2885	746	4448	8054	20968	13.8	0.358	3606	6	0.925	0.951	0	0	0	0	0	0	0	0.45	0	3606	30	0	0	1.05	2.9	3.69	2.83	1.49	1.48	0.35	0.02	0	0	0	0	0	0	0	8.9	NA	186914	0.3	12.3	13.4	19.6	39.2	0.17	25.6	8.2	16.6	19.5	8.2	16.6	19.5	86.4	380	0	0	1	0	0	SG	SGCER047	KGFR8617	Colby_21_p9	Colby	21	p9	2005	KSCC8630	KSCC8630	KSCO000001	2005001	2005166	2005171	2005222	2005271	2005271	166	Colby2005	total	171	222	2
80932	710	24	258	2005	258	93265	92	16.7	5	0.76	2662	1786	2890	743	4448	8061	20968	13.8	0.359	3613	6	0.931	0.954	0	0	0	0	0	0	0	0.45	0	3613	28.6	0	0	1.05	2.88	3.67	2.82	1.49	1.48	0.35	0.02	0	0	0	0	0	0	0	10	NA	186915	0	12.3	13.3	20.9	41.8	0.11	24.9	11.1	17.8	20	11.1	17.8	20	86.4	380	0	0	1	0	0	SG	SGCER047	KGFR8617	Colby_21_p9	Colby	21	p9	2005	KSCC8630	KSCC8630	KSCO000001	2005001	2005166	2005171	2005222	2005271	2005271	166	Colby2005	total	171	222	2
80933	710	24	259	2005	259	93266	93	16.7	5	0.73	2662	1786	2895	739	4448	8067	20968	13.8	0.359	3619	6	0.933	0.956	0	0	0	0	0	0	0	0.45	0	3619	27.3	0	0	1.06	2.87	3.65	2.8	1.48	1.47	0.34	0.02	0	0	0	0	0	0	0	11.3	NA	186916	0	12.2	13.3	20.8	41.6	0.11	28.3	10.3	19	21.9	10.3	19	21.9	86.4	380	0	0	1	0	0	SG	SGCER047	KGFR8617	Colby_21_p9	Colby	21	p9	2005	KSCC8630	KSCC8630	KSCO000001	2005001	2005166	2005171	2005222	2005271	2005271	166	Colby2005	total	171	222	2
80934	710	24	260	2005	260	93267	94	16.7	5	0.69	2662	1786	2900	735	4448	8073	20968	13.8	0.359	3625	6	0.94	0.961	0	0	0	0	0	0	0	0.45	0	3625	26	0	0	1.06	2.85	3.64	2.79	1.47	1.46	0.34	0.02	0	0	0	0	0	0	0	14.7	NA	186917	0	12.2	13.3	21.8	43.6	0.06	33.5	11.9	22.3	25.8	11.9	22.3	25.8	86.4	380	0	0	1	0	0	SG	SGCER047	KGFR8617	Colby_21_p9	Colby	21	p9	2005	KSCC8630	KSCC8630	KSCO000001	2005001	2005166	2005171	2005222	2005271	2005271	166	Colby2005	total	171	222	2
80935	710	24	261	2005	261	93268	95	16.7	5	0.66	2662	1786	2905	732	4448	8079	20968	13.9	0.36	3631	6	0.895	0.931	0	0	0	0	0	0	0	0.45	0	3631	24.8	0	0	1.06	2.84	3.62	2.77	1.46	1.45	0.34	0.02	0	0	0	0	0	0	0	9.4	NA	186918	0	12.1	13.2	14	28	0.39	25.5	9.3	17.1	19.7	9.3	17.1	19.7	86.4	380	0	0	1	0	0	SG	SGCER047	KGFR8617	Colby_21_p9	Colby	21	p9	2005	KSCC8630	KSCC8630	KSCO000001	2005001	2005166	2005171	2005222	2005271	2005271	166	Colby2005	total	171	222	2
80936	710	24	262	2005	262	93269	96	16.7	5	0.63	2662	1786	2909	728	4448	8084	20968	13.9	0.36	3636	6	0.926	0.951	0	0	0	0	0	0	0	0.45	0	3636	23.7	0	0	1.07	2.82	3.6	2.76	1.46	1.45	0.34	0.02	0	0	0	0	0	0	0	11.65	NA	186919	0	12.1	13.2	18.8	37.6	0.17	28.9	10.4	19.3	22.3	10.4	19.3	22.3	86.4	380	0	0	1	0	0	SG	SGCER047	KGFR8617	Colby_21_p9	Colby	21	p9	2005	KSCC8630	KSCC8630	KSCO000001	2005001	2005166	2005171	2005222	2005271	2005271	166	Colby2005	total	171	222	2
80937	710	24	263	2005	263	93270	97	16.7	5	0.6	2662	1786	2913	724	4448	8089	20968	13.9	0.36	3642	6	0.933	0.956	0	0	0	0	0	0	0	0.45	0	3642	22.6	0	0	1.07	2.81	3.58	2.75	1.45	1.44	0.34	0.02	0	0	0	0	0	0	0	13.05	NA	186920	0.3	12	13.1	20.4	40.8	0.1	31.7	10.4	20.6	24.1	10.4	20.6	24.1	86.4	380	0	0	1	0	0	SG	SGCER047	KGFR8617	Colby_21_p9	Colby	21	p9	2005	KSCC8630	KSCC8630	KSCO000001	2005001	2005166	2005171	2005222	2005271	2005271	166	Colby2005	total	171	222	2
80938	710	24	264	2005	264	93271	98	16.7	5	0.57	2662	1786	2917	721	4448	8094	20968	13.9	0.36	3646	6	0.93	0.954	0	0	0	0	0	0	0	0.45	0	3646	21.5	0	0	1.07	2.8	3.56	2.73	1.44	1.43	0.34	0.02	0	0	0	0	0	0	0	16.93	NA	186921	0	12	13.1	16.6	33.2	0.26	36.8	13.9	24.8	29.5	13.9	24.8	29.5	86.4	380	0	0	1	0	0	SG	SGCER047	KGFR8617	Colby_21_p9	Colby	21	p9	2005	KSCC8630	KSCC8630	KSCO000001	2005001	2005166	2005171	2005222	2005271	2005271	166	Colby2005	total	171	222	2
80939	710	24	265	2005	265	93272	99	16.7	5	0.55	2662	1786	2921	717	4448	8099	20968	13.9	0.361	3651	6	0.891	0.928	0	0	0	0	0	0	0	0.45	0	3651	20.6	0	0	1.07	2.78	3.55	2.72	1.43	1.42	0.33	0.02	0	0	0	0	0	0	0	11	NA	186922	0	11.9	13	13.6	27.2	0.39	22.5	15.5	18.8	20.3	15.5	18.8	20.3	86.4	380	0	0	1	0	0	SG	SGCER047	KGFR8617	Colby_21_p9	Colby	21	p9	2005	KSCC8630	KSCC8630	KSCO000001	2005001	2005166	2005171	2005222	2005271	2005271	166	Colby2005	total	171	222	2
80940	710	24	266	2005	266	93273	100	16.7	5	0.52	2662	1786	2924	713	4448	8103	20968	13.9	0.361	3655	6	0.92	0.947	0	0	0	0	0	0	0	0.45	0	3655	19.6	0	0	1.08	2.77	3.53	2.71	1.43	1.42	0.33	0.02	0	0	0	0	0	0	0	11.15	NA	186923	0	11.9	13	18.4	36.8	0.16	26.6	11.7	18.8	21.8	11.7	18.8	21.8	86.4	380	0	0	1	0	0	SG	SGCER047	KGFR8617	Colby_21_p9	Colby	21	p9	2005	KSCC8630	KSCC8630	KSCO000001	2005001	2005166	2005171	2005222	2005271	2005271	166	Colby2005	total	171	222	2
80941	710	24	267	2005	267	93274	101	16.7	5	0.5	2662	1786	2927	710	4448	8107	20968	14	0.361	3659	6	0.925	0.951	0	0	0	0	0	0	0	0.45	0	3659	18.7	0	0	1.08	2.75	3.51	2.69	1.42	1.41	0.33	0.02	0	0	0	0	0	0	0	18.15	NA	186924	0	11.9	12.9	17.4	34.8	0.2	34	18.3	25.8	28.9	18.3	25.8	28.9	86.4	380	0	0	1	0	0	SG	SGCER047	KGFR8617	Colby_21_p9	Colby	21	p9	2005	KSCC8630	KSCC8630	KSCO000001	2005001	2005166	2005171	2005222	2005271	2005271	166	Colby2005	total	171	222	2
80942	710	24	268	2005	268	93275	102	16.7	5	0.48	2662	1786	2931	706	4448	8112	20968	14	0.361	3664	6	0.886	0.925	0	0	0	0	0	0	0	0.45	0	3664	17.9	0	0	1.08	2.74	3.49	2.68	1.41	1.4	0.33	0.02	0	0	0	0	0	0	0	9.5	NA	186925	0	11.8	12.9	13.8	27.6	0.36	22.7	12.3	17.2	19.3	12.3	17.2	19.3	86.4	380	0	0	1	0	0	SG	SGCER047	KGFR8617	Colby_21_p9	Colby	21	p9	2005	KSCC8630	KSCC8630	KSCO000001	2005001	2005166	2005171	2005222	2005271	2005271	166	Colby2005	total	171	222	2
80943	710	24	269	2005	269	93276	103	16.7	5	0.45	2662	1786	2935	703	4448	8116	20968	14	0.362	3668	6	0.92	0.947	0	0	0	0	0	0	0	0.45	0	3668	17.1	0	0	1.09	2.73	3.48	2.67	1.41	1.4	0.33	0.02	0	0	0	0	0	0	0	8.76	NA	186926	0	11.8	12.9	19.8	39.6	0.07	25.8	7.7	16.3	19.9	7.7	16.3	19.9	86.4	380	0	0	1	0	0	SG	SGCER047	KGFR8617	Colby_21_p9	Colby	21	p9	2005	KSCC8630	KSCC8630	KSCO000001	2005001	2005166	2005171	2005222	2005271	2005271	166	Colby2005	total	171	222	2
80944	710	24	270	2005	270	93277	104	16.7	6	0.45	2662	1786	2935	703	4448	8116	20968	14	0.362	3668	6	0.92	0.947	0	0	0	0	0	0	0	0.45	0	3668	17.1	0	0	1.09	2.71	3.46	2.65	1.4	1.39	0.33	0.02	0	0	0	0	0	0	0	14.35	NA	186927	0	11.7	12.8	18.4	36.8	0.13	33.7	11	21.8	26.3	11	21.8	26.3	86.4	380	0	0	1	0	0	SG	SGCER047	KGFR8617	Colby_21_p9	Colby	21	p9	2005	KSCC8630	KSCC8630	KSCO000001	2005001	2005166	2005171	2005222	2005271	2005271	166	Colby2005	total	171	222	2
80945	710	24	271	2005	271	93278	105	16.7	7	0.45	2662	1786	2935	703	4448	8116	20968	14	0.362	3668	6	0.92	0.947	0	0	0	0	0	0	0	0.45	0	3668	17.1	0	0	1.09	2.7	3.44	2.64	1.39	1.38	0.32	0.02	0	0	0	0	0	0	0	0	NA	186928	0.3	11.7	12.8	12.9	25.8	0.38	22.8	0.9	11.3	15.6	0.9	11.3	15.6	86.4	380	0	0	1	0	0	SG	SGCER047	KGFR8617	Colby_21_p9	Colby	21	p9	2005	KSCC8630	KSCC8630	KSCO000001	2005001	2005166	2005171	2005222	2005271	2005271	166	Colby2005	total	171	222	2
80946	711	24	166	2006	166	93291	0	0	0	0	0	0	0	0	0	0	0	0	0	0	0	0	0	0	0	0	0	0	0	0	0	0	0	0	0	0	0.05	0	0	0	0	0	0	0	0	0	0	0	0	0	0	20.64	NA	187104	16.8	14.8	16	20.1	40.2	0.4	36.6	17.5	27.4	30.3	17.5	27.4	30.3	86.4	380	0	0	1	0	0	SG	SGCER047	KGFR8617	Colby_21_p9	Colby	21	p9	2006	KSCC8630	KSCC8630	KSCO000001	2006001	2006166	2006171	2006222	2006286	2006286	166	Colby2006	total	171	222	0
80947	711	24	167	2006	167	93292	1	0	0	0	0	0	0	0	0	0	0	0	0	0	0	0	0	0	0	0	0	0	0	0	0	0	0	0	0	0	0.06	0	0	0	0	0	0	0	0	0	0	0	0	0	0	11.79	NA	187105	21.8	14.8	16	6.9	13.8	0.79	25	14.3	19.9	21.5	14.3	19.9	21.5	86.4	380	0	0	1	0	0	SG	SGCER047	KGFR8617	Colby_21_p9	Colby	21	p9	2006	KSCC8630	KSCC8630	KSCO000001	2006001	2006166	2006171	2006222	2006286	2006286	166	Colby2006	total	171	222	0
80948	711	24	168	2006	168	93293	2	0	0	0	0	0	0	0	0	0	0	0	0	0	0	0	0	0	0	0	0	0	0	0	0	0	0	0	0	0	0.09	0	0	0	0	0	0	0	0	0	0	0	0	0	0	12.36	NA	187106	2.8	14.8	16	19.4	38.8	0.42	24.9	14.1	19.7	21.4	14.1	19.7	21.4	86.4	380	0	0	1	0	0	SG	SGCER047	KGFR8617	Colby_21_p9	Colby	21	p9	2006	KSCC8630	KSCC8630	KSCO000001	2006001	2006166	2006171	2006222	2006286	2006286	166	Colby2006	total	171	222	0
80949	711	24	169	2006	169	93294	3	0	0	0	0	0	0	0	0	0	0	0	0	0	0	0	0	0	0	0	0	0	0	0	0	0	0	0	0	0	0.13	0	0	0	0	0	0	0	0	0	0	0	0	0	0	17.49	NA	187107	0	14.8	16	24.2	48.4	0.27	33.7	12.9	23.7	26.9	12.9	23.7	26.9	86.4	380	0	0	1	0	0	SG	SGCER047	KGFR8617	Colby_21_p9	Colby	21	p9	2006	KSCC8630	KSCC8630	KSCO000001	2006001	2006166	2006171	2006222	2006286	2006286	166	Colby2006	total	171	222	0
80950	711	24	170	2006	170	93295	4	0	0	0	0	0	0	0	0	0	0	0	0	0	0	0	0	0	0	0	0	0	0	0	0	0	0	0	0	0	0.18	0	0	0	0	0	0	0	0	0	0	0	0	0	0	19.29	NA	187108	0.5	14.8	16	27.2	54.4	0.18	34.3	15.8	25.4	28.2	15.8	25.4	28.2	86.4	380	0	0	1	0	0	SG	SGCER047	KGFR8617	Colby_21_p9	Colby	21	p9	2006	KSCC8630	KSCC8630	KSCO000001	2006001	2006166	2006171	2006222	2006286	2006286	166	Colby2006	total	171	222	0
80951	711	24	171	2006	171	93296	5	0.8	0	0	1	0	0	0	1	1	0	0	0	0	0	0	0	0	0	0	0	0	0	0	0	0	0	70.8	0	0	0.23	0.22	0.11	0.05	0	0	0	0	0	0	0	0	0	0	0	21.12	NA	187109	0.5	14.8	16	25.4	50.8	0.24	35.1	19.7	27.7	30.1	19.7	27.7	30.1	86.4	380	0	0	1	0	0	SG	SGCER047	KGFR8617	Colby_21_p9	Colby	21	p9	2006	KSCC8630	KSCC8630	KSCO000001	2006001	2006166	2006171	2006222	2006286	2006286	166	Colby2006	total	171	222	1
80952	711	24	172	2006	172	93297	6	1.2	1	0	1	0	0	0	1	1	0	0	0	0	0	0	0	0	0	0	0	0	0	0	0	0	0	120	0	0	0.25	0.2	0.1	0.04	0	0	0	0	0	0	0	0	0	0	0	16.95	NA	187110	0	14.8	16	26.1	52.2	0.22	29.3	18	23.9	25.6	18	23.9	25.6	86.4	380	0	0	1	0	0	SG	SGCER047	KGFR8617	Colby_21_p9	Colby	21	p9	2006	KSCC8630	KSCC8630	KSCO000001	2006001	2006166	2006171	2006222	2006286	2006286	166	Colby2006	total	171	222	1
80953	711	24	173	2006	173	93298	7	1.6	1	0	1	0	0	0	2	2	0	0	0	0	0	0	0	0	0.259	0	0	0	0	0	0	0	0	158.9	0	0	0.26	0.19	0.1	0.04	0	0	0	0	0	0	0	0	0	0	0	14.13	NA	187111	0.3	14.8	16	13.3	26.6	0.6	27.2	16	21.8	23.5	16	21.8	23.5	86.4	380	0	0	1	0	0	SG	SGCER047	KGFR8617	Colby_21_p9	Colby	21	p9	2006	KSCC8630	KSCC8630	KSCO000001	2006001	2006166	2006171	2006222	2006286	2006286	166	Colby2006	total	171	222	1
80954	711	24	174	2006	174	93299	8	2	1	0	2	0	0	0	2	2	0	0	0	0	0	0	0	0	0.239	0	0	0	0	0	0	0	0	189.9	0	0	0.28	0.18	0.09	0.04	0	0	0	0	0	0	0	0	0	0	0	14.63	NA	187112	0	14.8	16	29	58	0.13	29.2	11.4	20.7	23.4	11.4	20.7	23.4	86.4	380	0	0	1	0	0	SG	SGCER047	KGFR8617	Colby_21_p9	Colby	21	p9	2006	KSCC8630	KSCC8630	KSCO000001	2006001	2006166	2006171	2006222	2006286	2006286	166	Colby2006	total	171	222	1
80955	711	24	175	2006	175	93300	9	2.4	1	0.01	3	0	0	1	3	3	0	0	0	0	0	0	0	0	0.444	0	0	0	0	0	0	0	0	213.2	0	0	0.29	0.18	0.09	0.04	0	0	0	0	0	0	0	0	0	0	0	14.5	NA	187113	14	14.8	16	27.6	55.2	0.17	28	13.4	21	23.2	13.4	21	23.2	86.4	380	0	0	1	0	0	SG	SGCER047	KGFR8617	Colby_21_p9	Colby	21	p9	2006	KSCC8630	KSCC8630	KSCO000001	2006001	2006166	2006171	2006222	2006286	2006286	166	Colby2006	total	171	222	1
80956	711	24	176	2006	176	93301	10	2.7	1	0.01	3	0	0	1	4	4	0	0	0	0	0	0	0	0	0.258	0	0	0	0	0	0	0	0	226.3	0	0	0.3	0.18	0.09	0.04	0	0	0	0	0	0	0	0	0	0	0	12.19	NA	187114	0.3	14.8	16	28.1	56.2	0.16	25.2	11.8	18.8	20.8	11.8	18.8	20.8	86.4	380	0	0	1	0	0	SG	SGCER047	KGFR8617	Colby_21_p9	Colby	21	p9	2006	KSCC8630	KSCC8630	KSCO000001	2006001	2006166	2006171	2006222	2006286	2006286	166	Colby2006	total	171	222	1
80957	711	24	177	2006	177	93302	11	3	1	0.01	5	0	0	2	5	5	0	0	0	0	0	0	0	0	0.241	0	0	0	0	0	0	0	0	235	0	0	0.3	0.18	0.09	0.05	0	0	0	0	0	0	0	0	0	0	0	12.18	NA	187115	0	14.8	16	29.5	59	0.11	26.3	9.6	18.3	20.8	9.6	18.3	20.8	86.4	380	0	0	1	0	0	SG	SGCER047	KGFR8617	Colby_21_p9	Colby	21	p9	2006	KSCC8630	KSCC8630	KSCO000001	2006001	2006166	2006171	2006222	2006286	2006286	166	Colby2006	total	171	222	1
80958	711	24	178	2006	178	93303	12	3.3	1	0.02	6	0	0	2	7	7	0	0	0	0	0	0	0	0	0.227	0	0	0	0	0	0	0	0	243.3	0	0	0.31	0.18	0.1	0.05	0	0	0	0	0	0	0	0	0	0	0	14.83	NA	187116	0	14.8	16	26.1	52.2	0.22	30.1	11.2	21	23.9	11.2	21	23.9	86.4	380	0	0	1	0	0	SG	SGCER047	KGFR8617	Colby_21_p9	Colby	21	p9	2006	KSCC8630	KSCC8630	KSCO000001	2006001	2006166	2006171	2006222	2006286	2006286	166	Colby2006	total	171	222	1
80959	711	24	179	2006	179	93304	13	3.7	1	0.02	10	0	0	3	10	10	0	0	0	0	0	0	0	0	0.209	0	0	0	0	0	0	0	0	249.9	0	0	0.33	0.19	0.1	0.05	0	0	0	0	0	0	0	0	0	0	0	17.92	NA	187117	0	14.8	16	25.5	51	0.23	34.1	13	24	27.2	13	24	27.2	86.4	380	0	0	1	0	0	SG	SGCER047	KGFR8617	Colby_21_p9	Colby	21	p9	2006	KSCC8630	KSCC8630	KSCO000001	2006001	2006166	2006171	2006222	2006286	2006286	166	Colby2006	total	171	222	1
80960	711	24	180	2006	180	93305	14	4.2	1	0.04	15	0	0	4	15	15	0	0	0	0	0	0	0	0	0.187	0	0	0	0	0	0	0	0	254.4	0	0	0.34	0.19	0.11	0.06	0	0	0	0	0	0	0	0	0	0	0	20.97	NA	187118	0	14.8	16	28.6	57.2	0.14	34.8	19.1	27.3	29.6	19.1	27.3	29.6	86.4	380	0	0	1	0	0	SG	SGCER047	KGFR8617	Colby_21_p9	Colby	21	p9	2006	KSCC8630	KSCC8630	KSCO000001	2006001	2006166	2006171	2006222	2006286	2006286	166	Colby2006	total	171	222	1
80961	711	24	181	2006	181	93306	15	4.6	1	0.05	21	0	0	6	21	21	0	0	0	0	0	0	0	0	0.163	0	0	0	0	0	0	0	0	257	0	0	0.35	0.2	0.12	0.07	0.01	0	0	0	0	0	0	0	0	0	0	19.8	NA	187119	0	14.7	16	28.6	57.2	0.14	35.3	15.1	25.6	28.7	15.1	25.6	28.7	86.4	380	0	0	1	0	0	SG	SGCER047	KGFR8617	Colby_21_p9	Colby	21	p9	2006	KSCC8630	KSCC8630	KSCO000001	2006001	2006166	2006171	2006222	2006286	2006286	166	Colby2006	total	171	222	1
80962	711	24	182	2006	182	93307	16	5.1	2	0.07	31	1	0	8	32	32	0	0	0	0	0	0	0	0	0.164	0	0	0	0	0	0	0	0	234.8	0	0	0.37	0.21	0.13	0.08	0.01	0	0	0	0	0	0	0	0	0	0	21.69	NA	187120	4.3	14.7	16	26.4	52.8	0.21	36.2	19.2	28	30.6	19.2	28	30.6	86.4	380	0	0	1	0	0	SG	SGCER047	KGFR8617	Colby_21_p9	Colby	21	p9	2006	KSCC8630	KSCC8630	KSCO000001	2006001	2006166	2006171	2006222	2006286	2006286	166	Colby2006	total	171	222	1
80963	711	24	183	2006	183	93308	17	5.5	2	0.1	44	3	0	10	47	47	0	0	0	0	0	0	0	0	0.164	0	0	0	0	0	0	0	0	220.6	0	0	0.38	0.22	0.15	0.1	0.02	0	0	0	0	0	0	0	0	0	0	19.14	NA	187121	0	14.7	16	27.6	55.2	0.17	32.3	18.6	25.7	27.8	18.6	25.7	27.8	86.4	380	0	0	1	0	0	SG	SGCER047	KGFR8617	Colby_21_p9	Colby	21	p9	2006	KSCC8630	KSCC8630	KSCO000001	2006001	2006166	2006171	2006222	2006286	2006286	166	Colby2006	total	171	222	1
80964	711	24	184	2006	184	93309	18	5.9	2	0.13	61	4	0	13	66	66	0	0	0	0	0	0	0	0	0.163	0	0	0	0	0	0	0	0	211.8	0	0	0.39	0.24	0.17	0.12	0.02	0	0	0	0	0	0	0	0	0	0	19.09	NA	187122	0	14.7	16	25.8	51.6	0.22	31.8	19.6	25.9	27.8	19.6	25.9	27.8	86.4	380	0	0	1	0	0	SG	SGCER047	KGFR8617	Colby_21_p9	Colby	21	p9	2006	KSCC8630	KSCC8630	KSCO000001	2006001	2006166	2006171	2006222	2006286	2006286	166	Colby2006	total	171	222	1
80965	711	24	185	2006	185	93310	19	6.2	2	0.16	80	6	0	16	86	86	0	0	0	0	0	0	0	0	0.16	0	0	0	0	0	0	0	0	206.4	0	0	0.4	0.26	0.19	0.14	0.03	0	0	0	0	0	0	0	0	0	0	16.64	NA	187123	3.3	14.7	16	21.4	42.8	0.35	28.7	18.8	23.9	25.4	18.8	23.9	25.4	86.4	380	0	0	1	0	0	SG	SGCER047	KGFR8617	Colby_21_p9	Colby	21	p9	2006	KSCC8630	KSCC8630	KSCO000001	2006001	2006166	2006171	2006222	2006286	2006286	166	Colby2006	total	171	222	1
80966	711	24	186	2006	186	93311	20	6.5	2	0.21	103	9	0	21	111	111	0	0	0	0	0	0	0	0	0.155	0	0	0	0	0	0	0	0	202.4	0	0	0.41	0.28	0.21	0.16	0.04	0	0	0	0	0	0	0	0	0	0	14.62	NA	187124	0	14.7	15.9	21.1	42.2	0.36	27.8	15.2	21.7	23.6	15.2	21.7	23.6	86.4	380	0	0	1	0	0	SG	SGCER047	KGFR8617	Colby_21_p9	Colby	21	p9	2006	KSCC8630	KSCC8630	KSCO000001	2006001	2006166	2006171	2006222	2006286	2006286	166	Colby2006	total	171	222	1
80967	711	24	187	2006	187	93312	21	6.8	2	0.26	132	12	0	26	144	144	0	0	0	0	0	0	0	0	0.145	0	0	0	0	0	0	0	0	199.4	0	0	0.42	0.31	0.24	0.19	0.06	0	0	0	0	0	0	0	0	0	0	15.56	NA	187125	0	14.7	15.9	21.6	43.2	0.35	27.4	18	22.9	24.3	18	22.9	24.3	86.4	380	0	0	1	0	0	SG	SGCER047	KGFR8617	Colby_21_p9	Colby	21	p9	2006	KSCC8630	KSCC8630	KSCO000001	2006001	2006166	2006171	2006222	2006286	2006286	166	Colby2006	total	171	222	1
80968	711	24	188	2006	188	93313	22	7.2	3	0.32	175	16	0	34	191	191	0	0	0	0	0	0	0.191	0	0.127	0	0	0	0	0	0	0	0	181.6	0	0	0.43	0.33	0.29	0.24	0.08	0	0	0	0	0	0	0	0	0	0	19.71	NA	187126	0	14.7	15.9	25.4	50.8	0.23	33.5	18.6	26.3	28.6	18.6	26.3	28.6	86.4	380	0	0	1	0	0	SG	SGCER047	KGFR8617	Colby_21_p9	Colby	21	p9	2006	KSCC8630	KSCC8630	KSCO000001	2006001	2006166	2006171	2006222	2006286	2006286	166	Colby2006	total	171	222	1
80969	711	24	189	2006	189	93314	23	7.6	3	0.36	205	19	0	39	224	224	0	0	0	0	0	0	0	0	0.115	0	0	0	0	0	0	0	0	173.7	0	0	0.45	0.33	0.33	0.28	0.09	0	0	0	0	0	0	0	0	0	0	18.69	NA	187127	0	14.7	15.9	14.9	29.8	0.55	31.4	20.8	26.3	27.9	20.8	26.3	27.9	86.4	380	0	0	1	0	0	SG	SGCER047	KGFR8617	Colby_21_p9	Colby	21	p9	2006	KSCC8630	KSCC8630	KSCO000001	2006001	2006166	2006171	2006222	2006286	2006286	166	Colby2006	total	171	222	1
80970	711	24	190	2006	190	93315	24	7.9	3	0.39	230	21	0	43	252	252	0	0	0	0	0	0	0	0	0.292	0	0	0	0	0	0	0	0	168.5	0	0	0.46	0.36	0.35	0.31	0.11	0	0	0	0	0	0	0	0	0	0	14.71	NA	187128	22.4	14.6	15.9	11.4	22.8	0.65	26.5	18.3	22.5	23.8	18.3	22.5	23.8	86.4	380	0	0	1	0	0	SG	SGCER047	KGFR8617	Colby_21_p9	Colby	21	p9	2006	KSCC8630	KSCC8630	KSCO000001	2006001	2006166	2006171	2006222	2006286	2006286	166	Colby2006	total	171	222	1
80971	711	24	191	2006	191	93316	25	8.3	3	0.44	273	26	0	51	299	299	0	0	0	0	0	0	0	0	0.255	0	0	0	0	0	0	0	0	161.9	0	0	0.47	0.4	0.4	0.35	0.12	0.01	0	0	0	0	0	0	0	0	0	16.55	NA	187129	0	14.6	15.9	17.9	35.8	0.46	29.6	17.8	23.9	25.7	17.8	23.9	25.7	86.4	380	0	0	1	0	0	SG	SGCER047	KGFR8617	Colby_21_p9	Colby	21	p9	2006	KSCC8630	KSCC8630	KSCO000001	2006001	2006166	2006171	2006222	2006286	2006286	166	Colby2006	total	171	222	1
80972	711	24	192	2006	192	93317	26	8.6	3	0.52	335	33	0	62	369	369	0	0	0	0	0	0	0	0	0.279	0	0	0	0	0	0	0	0	155.3	0	0	0.48	0.46	0.46	0.41	0.15	0.01	0	0	0	0	0	0	0	0	0	17.91	NA	187130	0	14.6	15.8	23.4	46.8	0.29	30.9	18.4	24.9	26.8	18.4	24.9	26.8	86.4	380	0	0	1	0	0	SG	SGCER047	KGFR8617	Colby_21_p9	Colby	21	p9	2006	KSCC8630	KSCC8630	KSCO000001	2006001	2006166	2006171	2006222	2006286	2006286	166	Colby2006	total	171	222	1
80973	711	24	193	2006	193	93318	27	9	3	0.63	419	44	0	78	463	463	0	0	0	0	0	0	0.083	0	0.216	0	0	0	0	0	0	0	0	149.5	0	0	0.5	0.55	0.55	0.5	0.19	0.02	0	0	0	0	0	0	0	0	0	19.41	NA	187131	0	14.6	15.8	27.7	55.4	0.15	33.5	17.3	25.7	28.1	17.3	25.7	28.1	86.4	380	0	0	1	0	0	SG	SGCER047	KGFR8617	Colby_21_p9	Colby	21	p9	2006	KSCC8630	KSCC8630	KSCO000001	2006001	2006166	2006171	2006222	2006286	2006286	166	Colby2006	total	171	222	1
80974	711	24	194	2006	194	93319	28	9.5	3	0.75	517	58	0	96	575	575	0	0	0	0	0	0	0.164	0	0.18	0	0	0	0	0	0	0	0	145	0	0	0.51	0.65	0.65	0.61	0.24	0.03	0	0	0	0	0	0	0	0	0	21.62	NA	187132	0	14.6	15.8	28.2	56.4	0.14	38.6	17.6	28.5	31.6	17.6	28.5	31.6	86.4	380	0	0	1	0	0	SG	SGCER047	KGFR8617	Colby_21_p9	Colby	21	p9	2006	KSCC8630	KSCC8630	KSCO000001	2006001	2006166	2006171	2006222	2006286	2006286	166	Colby2006	total	171	222	1
80975	711	24	195	2006	195	93320	29	9.9	3	0.89	628	76	0	117	705	705	0	0	0	0	0	0	0.129	0	0.129	0	0	0	0	0	0	0	0	141.6	0	0	0.53	0.72	0.78	0.74	0.29	0.04	0	0	0	0	0	0	0	0	0	20.9	NA	187133	0	14.5	15.8	28.3	56.6	0.13	36.1	16.8	26.8	29.7	16.8	26.8	29.7	86.4	380	0	0	1	0	0	SG	SGCER047	KGFR8617	Colby_21_p9	Colby	21	p9	2006	KSCC8630	KSCC8630	KSCO000001	2006001	2006166	2006171	2006222	2006286	2006286	166	Colby2006	total	171	222	1
