## Supplementary File 2 for "Crop modeling defines opportunities and challenges for drought escape, water capture, and yield increase using chilling-tolerant sorghum": KGFR8617_OPG-OWE.csv (part 35 of 37)

	RUNNO	TRNO	DOY	YEAR	DAS	ID.x	DAP	L.SD	GSTD	LAID	LWAD	SWAD	GWAD	RWAD	VWAD	CWAD	G.AD	GWGD	HIAD	PWAD	P.AD	WSPD	WSGD	NSTD	EWSD	PST1A	PST2A	KSTD	LN.D	SH.D	HIPD	PWDD	PWTD	SLAD	CHTD	CWID	RDPD	RL1D	RL2D	RL3D	RL4D	RL5D	RL6D	RL7D	RL8D	RL9D	RL10D	CDAD	LDAD	SDAD	SNW0C	SNW1C	DTTD	ID.y	PRED	DAYLD	TWLD	SRAD	PARD	CLDD	TMXD	TMND	TAVD	TDYD	TDWD	TGAD	TGRD	WDSD	CO2D	VPDF	VPD	R.	O.	C.	CR	MODEL...	EXNAME..	TNAM	LOC	cult	PD	year	FNAM....	WSTA....	SOIL_ID...	SDAT	PDAT	EDAT	ADAT	MDAT	HDAT	PDOY	locyear	total	emergence	anthesis	GS_VR
80976	711	24	196	2006	196	93321	30	10.3	3	1.05	753	99	0	141	853	853	0	0	0	0	0	0	0.1	0	0.053	0	0	0	0	0	0	0	0	138.9	0	0	0.54	0.74	0.94	0.89	0.36	0.05	0	0	0	0	0	0	0	0	0	22.02	NA	187134	0	14.5	15.8	28.4	56.8	0.13	37.5	19.5	28.8	31.5	19.5	28.8	31.5	86.4	380	0	0	1	0	0	SG	SGCER047	KGFR8617	Colby_21_p9	Colby	21	p9	2006	KSCC8630	KSCC8630	KSCO000001	2006001	2006166	2006171	2006222	2006286	2006286	166	Colby2006	total	171	222	1
80977	711	24	197	2006	197	93322	31	10.8	3	1.22	894	129	0	169	1023	1023	0	0	0	0	0	0	0	0	0	0	0	0	0	0	0	0	0	136.8	0	0	0.56	0.73	1.12	1.07	0.44	0.08	0	0	0	0	0	0	0	0	0	21.22	NA	187135	0	14.5	15.7	29	58	0.11	38.5	16.4	27.8	31.1	16.4	27.8	31.1	86.4	380	0	0	1	0	0	SG	SGCER047	KGFR8617	Colby_21_p9	Colby	21	p9	2006	KSCC8630	KSCC8630	KSCO000001	2006001	2006166	2006171	2006222	2006286	2006286	166	Colby2006	total	171	222	1
80978	711	24	198	2006	198	93323	32	11.2	3	1.39	1024	160	0	195	1184	1184	0	0	0	0	0	0	0	0	0	0	0	0	0	0	0	0	0	135.3	0	0	0.57	0.73	1.29	1.24	0.51	0.1	0	0	0	0	0	0	0	0	0	20.17	NA	187136	0	14.5	15.7	24.5	49	0.24	35.6	16.7	26.4	29.3	16.7	26.4	29.3	86.4	380	0	0	1	0	0	SG	SGCER047	KGFR8617	Colby_21_p9	Colby	21	p9	2006	KSCC8630	KSCC8630	KSCO000001	2006001	2006166	2006171	2006222	2006286	2006286	166	Colby2006	total	171	222	1
80979	711	24	199	2006	199	93324	33	11.6	3	1.57	1170	199	0	225	1369	1369	0	0	0	0	0	0	0	0	0	0	0	0	0	0	0	0	0	134	0	0	0.57	0.73	1.48	1.44	0.6	0.12	0	0	0	0	0	0	0	0	0	20.11	NA	187137	0	14.5	15.7	26.1	52.2	0.19	37.7	20	29.1	31.8	20	29.1	31.8	86.4	380	0	0	1	0	0	SG	SGCER047	KGFR8617	Colby_21_p9	Colby	21	p9	2006	KSCC8630	KSCC8630	KSCO000001	2006001	2006166	2006171	2006222	2006286	2006286	166	Colby2006	total	171	222	1
80980	711	24	200	2006	200	93325	34	12	3	1.71	1286	292	0	258	1577	1577	0	0	0	0	0	0	0.026	0	0	0	0	0	0	0	0	0	0	133.1	0	0	0.58	0.72	1.7	1.66	0.7	0.15	0	0	0	0	0	0	0	0	0	21.75	NA	187138	0	14.4	15.7	27.3	54.6	0.15	39.5	22.8	31.4	33.9	22.8	31.4	33.9	86.4	380	0	0	1	0	0	SG	SGCER047	KGFR8617	Colby_21_p9	Colby	21	p9	2006	KSCC8630	KSCC8630	KSCO000001	2006001	2006166	2006171	2006222	2006286	2006286	166	Colby2006	total	171	222	1
80981	711	24	201	2006	201	93326	35	12.4	3	1.82	1376	366	0	285	1742	1742	0	0	0	0	0	0	0	0	0	0	0	0	0	0	0	0	0	132.4	0	0	0.58	0.72	1.86	1.84	0.77	0.17	0	0	0	0	0	0	0	0	0	20.22	NA	187139	0.8	14.4	15.6	20.5	41	0.36	36.5	20.8	28.9	31.2	20.8	28.9	31.2	86.4	380	0	0	1	0	0	SG	SGCER047	KGFR8617	Colby_21_p9	Colby	21	p9	2006	KSCC8630	KSCC8630	KSCO000001	2006001	2006166	2006171	2006222	2006286	2006286	166	Colby2006	total	171	222	1
80982	711	24	202	2006	202	93327	36	12.7	3	1.95	1478	453	0	315	1931	1931	0	0	0	0	0	0	0.086	0	0	0	0	0	0	0	0	0	0	131.8	0	0	0.58	0.71	2.03	2.05	0.87	0.2	0	0	0	0	0	0	0	0	0	13.75	NA	187140	2.3	14.4	15.6	22.8	45.6	0.29	26.9	16.6	21.9	23.4	16.6	21.9	23.4	86.4	380	0	0	1	0	0	SG	SGCER047	KGFR8617	Colby_21_p9	Colby	21	p9	2006	KSCC8630	KSCC8630	KSCO000001	2006001	2006166	2006171	2006222	2006286	2006286	166	Colby2006	total	171	222	1
80983	711	24	203	2006	203	93328	37	13	3	2.1	1600	559	0	351	2159	2159	0	0	0	0	0	0	0.267	0	0	0	0	0	0	0	0	0	0	131.3	0	0	0.58	0.71	2.21	2.3	0.99	0.23	0	0	0	0	0	0	0	0	0	14.35	NA	187141	0	14.4	15.6	26.4	52.8	0.17	30.8	13.9	22.6	25.1	13.9	22.6	25.1	86.4	380	0	0	1	0	0	SG	SGCER047	KGFR8617	Colby_21_p9	Colby	21	p9	2006	KSCC8630	KSCC8630	KSCO000001	2006001	2006166	2006171	2006222	2006286	2006286	166	Colby2006	total	171	222	1
80984	711	24	204	2006	204	93329	38	13.3	3	2.12	1660	614	0	369	2274	2274	0	0	0	0	0	0.521	0.681	0	0	0	0	0	0	0	0	0	0	127.7	0	0	0.58	0.71	2.3	2.42	1.05	0.25	0	0	0	0	0	0	0	0	0	15.3	NA	187142	0	14.3	15.5	27	54	0.15	32.3	14.3	23.5	26.2	14.3	23.5	26.2	86.4	380	0	0	1	0	0	SG	SGCER047	KGFR8617	Colby_21_p9	Colby	21	p9	2006	KSCC8630	KSCC8630	KSCO000001	2006001	2006166	2006171	2006222	2006286	2006286	166	Colby2006	total	171	222	1
80985	711	24	205	2006	205	93330	39	13.7	3	2.08	1692	644	0	377	2337	2337	0	0	0	0	0	0.741	0.828	0	0	0	0	0	0	0	0	0	0	123	0	0	0.59	0.7	2.34	2.48	1.08	0.26	0	0	0	0	0	0	0	0	0	19.09	NA	187143	0	14.3	15.5	27	54	0.15	36.3	18.6	27.7	30.3	18.6	27.7	30.3	86.4	380	0	0	1	0	0	SG	SGCER047	KGFR8617	Colby_21_p9	Colby	21	p9	2006	KSCC8630	KSCC8630	KSCO000001	2006001	2006166	2006171	2006222	2006286	2006286	166	Colby2006	total	171	222	1
80986	711	24	206	2006	206	93331	40	14.1	3	2.03	1715	666	0	383	2381	2381	0	0	0	0	0	0.772	0.849	0	0	0	0	0	0	0	0	0	0	118.3	0	0	0.59	0.7	2.37	2.52	1.1	0.27	0	0	0	0	0	0	0	0	0	18.79	NA	187144	0	14.3	15.5	22	44	0.31	37.6	17.3	27.7	30.7	17.3	27.7	30.7	86.4	380	0	0	1	0	0	SG	SGCER047	KGFR8617	Colby_21_p9	Colby	21	p9	2006	KSCC8630	KSCC8630	KSCO000001	2006001	2006166	2006171	2006222	2006286	2006286	166	Colby2006	total	171	222	1
80987	711	24	207	2006	207	93332	41	14.5	3	1.97	1735	687	0	388	2423	2423	0	0	0	0	0	0.782	0.855	0	0	0	0	0	0	0	0	0	0	113.8	0	0	0.59	0.74	2.38	2.54	1.11	0.28	0	0	0	0	0	0	0	0	0	18.55	NA	187145	4.6	14.2	15.5	21.5	43	0.32	33.3	19.8	26.7	28.7	19.8	26.7	28.7	86.4	380	0	0	1	0	0	SG	SGCER047	KGFR8617	Colby_21_p9	Colby	21	p9	2006	KSCC8630	KSCC8630	KSCO000001	2006001	2006166	2006171	2006222	2006286	2006286	166	Colby2006	total	171	222	1
80988	711	24	208	2006	208	93333	42	14.8	3	1.91	1753	707	0	392	2460	2460	0	0	0	0	0	0.842	0.895	0	0	0	0	0	0	0	0	0	0	109.2	0	0	0.59	0.75	2.39	2.57	1.13	0.28	0	0	0	0	0	0	0	0	0	16.95	NA	187146	0	14.2	15.4	27	54	0.14	32.7	17.2	25.1	27.4	17.2	25.1	27.4	86.4	380	0	0	1	0	0	SG	SGCER047	KGFR8617	Colby_21_p9	Colby	21	p9	2006	KSCC8630	KSCC8630	KSCO000001	2006001	2006166	2006171	2006222	2006286	2006286	166	Colby2006	total	171	222	1
80989	711	24	209	2006	209	93334	43	15.2	3	1.85	1767	722	0	395	2489	2489	0	0	0	0	0	0.867	0.912	0	0	0	0	0	0	0	0	0	0	104.6	0	0	0.59	0.74	2.4	2.59	1.14	0.29	0	0	0	0	0	0	0	0	0	18.25	NA	187147	0	14.2	15.4	26	52	0.17	35.3	17.5	26.6	29.2	17.5	26.6	29.2	86.4	380	0	0	1	0	0	SG	SGCER047	KGFR8617	Colby_21_p9	Colby	21	p9	2006	KSCC8630	KSCC8630	KSCO000001	2006001	2006166	2006171	2006222	2006286	2006286	166	Colby2006	total	171	222	1
80990	711	24	210	2006	210	93335	44	15.6	3	1.78	1778	735	0	397	2513	2513	0	0	0	0	0	0.882	0.922	0	0	0	0	0	0	0	0	0	0	100.1	0	0	0.6	0.74	2.4	2.6	1.15	0.3	0	0	0	0	0	0	0	0	0	19.68	NA	187148	0	14.2	15.4	24.3	48.6	0.22	36.1	19.9	28.2	30.5	19.9	28.2	30.5	86.4	380	0	0	1	0	0	SG	SGCER047	KGFR8617	Colby_21_p9	Colby	21	p9	2006	KSCC8630	KSCC8630	KSCO000001	2006001	2006166	2006171	2006222	2006286	2006286	166	Colby2006	total	171	222	1
80991	711	24	211	2006	211	93336	45	16	3	1.71	1787	747	0	398	2533	2533	0	0	0	0	0	0.904	0.937	0	0	0	0	0	0	0	0	0	0	95.7	0	0	0.6	0.74	2.4	2.61	1.16	0.3	0	0	0	0	0	0	0	0	0	19.71	NA	187149	0	14.1	15.3	26	52	0.17	36.8	19.6	28.4	30.9	19.6	28.4	30.9	86.4	380	0	0	1	0	0	SG	SGCER047	KGFR8617	Colby_21_p9	Colby	21	p9	2006	KSCC8630	KSCC8630	KSCO000001	2006001	2006166	2006171	2006222	2006286	2006286	166	Colby2006	total	171	222	1
80992	711	24	212	2006	212	93337	46	16.4	3	1.64	1794	756	0	399	2550	2550	0	0	0	0	0	0.914	0.943	0	0	0	0	0	0	0	0	0	0	91.5	0	0	0.6	0.73	2.4	2.62	1.17	0.31	0	0	0	0	0	0	0	0	0	21.43	NA	187150	0	14.1	15.3	24.8	49.6	0.2	37.8	22.7	30.4	32.6	22.7	30.4	32.6	86.4	380	0	0	1	0	0	SG	SGCER047	KGFR8617	Colby_21_p9	Colby	21	p9	2006	KSCC8630	KSCC8630	KSCO000001	2006001	2006166	2006171	2006222	2006286	2006286	166	Colby2006	total	171	222	1
80993	711	24	213	2006	213	93338	47	16.4	4	1.57	1794	779	0	398	2573	2573	0	0	0	0	0	0.888	0.926	0	0	0	0	0	0	0	0	0	0	87.4	0	0	0.6	0.73	2.38	2.61	1.17	0.31	0	0	0	0	0	0	0	0	0	18.6	NA	187151	0	14.1	15.3	21.2	42.4	0.32	33.2	20	26.7	28.6	20	26.7	28.6	86.4	380	0	0	1	0	0	SG	SGCER047	KGFR8617	Colby_21_p9	Colby	21	p9	2006	KSCC8630	KSCC8630	KSCO000001	2006001	2006166	2006171	2006222	2006286	2006286	166	Colby2006	total	171	222	1
80994	711	24	214	2006	214	93339	48	16.4	4	1.5	1794	801	0	397	2595	2595	0	0	0	0	0	0.904	0.936	0	0	0	0	0	0	0	0	0	0	83.4	0	0	0.61	0.73	2.38	2.6	1.16	0.31	0	0	0	0	0	0	0	0	0	16.35	NA	187152	28.7	14	15.2	23.9	47.8	0.23	30.1	18.6	24.4	26.1	18.6	24.4	26.1	86.4	380	0	0	1	0	0	SG	SGCER047	KGFR8617	Colby_21_p9	Colby	21	p9	2006	KSCC8630	KSCC8630	KSCO000001	2006001	2006166	2006171	2006222	2006286	2006286	166	Colby2006	total	171	222	1
80995	711	24	215	2006	215	93340	49	16.4	4	1.5	1794	1031	0	405	2826	2826	0	0	0	0	0	0	0	0	0	0	0	0	0	0	0	0	0	83.4	0	0	0.61	0.82	2.46	2.61	1.17	0.32	0	0	0	0	0	0	0	0	0	15	NA	187153	0	14	15.2	25.3	50.6	0.18	31.1	14.9	23.1	26.1	14.9	23.1	26.1	86.4	380	0	0	1	0	0	SG	SGCER047	KGFR8617	Colby_21_p9	Colby	21	p9	2006	KSCC8630	KSCC8630	KSCO000001	2006001	2006166	2006171	2006222	2006286	2006286	166	Colby2006	total	171	222	1
80996	711	24	216	2006	216	93341	50	16.4	4	1.5	1794	1256	0	413	3050	3050	0	0	0	0	0	0	0	0	0	0	0	0	0	0	0	0	0	83.4	0	0	0.61	0.91	2.54	2.61	1.18	0.32	0	0	0	0	0	0	0	0	0	17.3	NA	187154	0	14	15.1	24.6	49.2	0.2	33.8	16.8	25.4	28.6	16.8	25.4	28.6	86.4	380	0	0	1	0	0	SG	SGCER047	KGFR8617	Colby_21_p9	Colby	21	p9	2006	KSCC8630	KSCC8630	KSCO000001	2006001	2006166	2006171	2006222	2006286	2006286	166	Colby2006	total	171	222	1
80997	711	24	217	2006	217	93342	51	16.4	4	1.5	1794	1468	0	420	3262	3262	0	0	0	0	0	0	0	0	0	0	0	0	0	0	0	0	0	83.4	0	0	0.61	0.99	2.61	2.61	1.19	0.33	0	0	0	0	0	0	0	0	0	19.96	NA	187155	1	13.9	15.1	23.3	46.6	0.24	35.9	20.6	28.3	31.2	20.6	28.3	31.2	86.4	380	0	0	1	0	0	SG	SGCER047	KGFR8617	Colby_21_p9	Colby	21	p9	2006	KSCC8630	KSCC8630	KSCO000001	2006001	2006166	2006171	2006222	2006286	2006286	166	Colby2006	total	171	222	1
80998	711	24	218	2006	218	93343	52	16.4	4	1.5	1794	1633	0	425	3427	3427	0	0	0	0	0	0	0.142	0	0	0	0	0	0	0	0	0	0	83.4	0	0	0.61	1.05	2.66	2.61	1.19	0.34	0	0	0	0	0	0	0	0	0	18.85	NA	187156	0.3	13.9	15.1	18.1	36.2	0.4	32.9	20.8	26.9	29.2	20.8	26.9	29.2	86.4	380	0	0	1	0	0	SG	SGCER047	KGFR8617	Colby_21_p9	Colby	21	p9	2006	KSCC8630	KSCC8630	KSCO000001	2006001	2006166	2006171	2006222	2006286	2006286	166	Colby2006	total	171	222	1
80999	711	24	219	2006	219	93344	53	16.4	4	1.46	1794	1695	0	426	3489	3489	0	0	0	0	0	0.51	0.674	0	0	0	0	0	0	0	0	0	0	81.3	0	0	0.62	1.08	2.67	2.61	1.19	0.34	0	0	0	0	0	0	0	0	0	18.3	NA	187157	2.5	13.9	15	13.8	27.6	0.54	32.7	19.9	26.4	28.7	19.9	26.4	28.7	86.4	380	0	0	1	0	0	SG	SGCER047	KGFR8617	Colby_21_p9	Colby	21	p9	2006	KSCC8630	KSCC8630	KSCO000001	2006001	2006166	2006171	2006222	2006286	2006286	166	Colby2006	total	171	222	1
81000	711	24	220	2006	220	93345	54	16.4	4	1.42	1794	1777	0	427	3571	3571	0	0	0	0	0	0.597	0.732	0	0	0	0	0	0	0	0	0	0	78.9	0	0	0.62	1.1	2.69	2.6	1.19	0.34	0	0	0	0	0	0	0	0	0	19.8	NA	187158	0	13.8	15	22.6	45.2	0.25	36.2	20.1	28.2	31.2	20.1	28.2	31.2	86.4	380	0	0	1	0	0	SG	SGCER047	KGFR8617	Colby_21_p9	Colby	21	p9	2006	KSCC8630	KSCC8630	KSCO000001	2006001	2006166	2006171	2006222	2006286	2006286	166	Colby2006	total	171	222	1
81001	711	24	221	2006	221	93346	55	16.4	4	1.36	1794	1804	0	426	3598	3598	0	0	0	0	0	0.854	0.903	0	0	0	0	0	0	0	0	0	0	75.5	0	0	0.62	1.11	2.68	2.59	1.19	0.34	0	0	0	0	0	0	0	0	0	19.02	NA	187159	4.8	13.8	15	21	42	0.3	38	17.6	27.9	31.6	17.6	27.9	31.6	86.4	380	0	0	1	0	0	SG	SGCER047	KGFR8617	Colby_21_p9	Colby	21	p9	2006	KSCC8630	KSCC8630	KSCO000001	2006001	2006166	2006171	2006222	2006286	2006286	166	Colby2006	total	171	222	1
81002	711	24	222	2006	222	93347	56	16.4	4	1.34	1794	1921	0	429	3716	3716	0	0	0	0	0	0.222	0.482	0	0	0	0	0	0	0	0	0	0	74.7	0	0	0.62	1.18	2.7	2.58	1.19	0.35	0	0	0	0	0	0	0	0	0	17.55	NA	187160	0	13.7	14.9	17.6	35.2	0.41	34.1	17	25.6	28.7	17	25.6	28.7	86.4	380	0	0	1	0	0	SG	SGCER047	KGFR8617	Colby_21_p9	Colby	21	p9	2006	KSCC8630	KSCC8630	KSCO000001	2006001	2006166	2006171	2006222	2006286	2006286	166	Colby2006	total	171	222	2
81003	711	24	223	2006	223	93348	57	16.4	4	1.28	1794	1953	0	428	3748	3748	0	0	0	0	0	0.854	0.903	0	0	0	0	0	0	0	0	0	0	71.5	0	0	0.63	1.19	2.7	2.57	1.19	0.35	0	0	0	0	0	0	0	0	0	17.63	NA	187161	0	13.7	14.9	25.8	51.6	0.13	34.8	16.6	25.8	29.1	16.6	25.8	29.1	86.4	380	0	0	1	0	0	SG	SGCER047	KGFR8617	Colby_21_p9	Colby	21	p9	2006	KSCC8630	KSCC8630	KSCO000001	2006001	2006166	2006171	2006222	2006286	2006286	166	Colby2006	total	171	222	2
81004	711	24	224	2006	224	93349	58	16.4	4	1.23	1794	1973	0	427	3767	3767	0	0	0	0	0	0.897	0.932	0	0	0	0	0	0	0	0	0	0	68.3	0	0	0.63	1.19	2.69	2.56	1.19	0.35	0	0	0	0	0	0	0	0	0	18.87	NA	187162	0.3	13.7	14.8	23.1	46.2	0.22	35.7	18.5	27.2	30.3	18.5	27.2	30.3	86.4	380	0	0	1	0	0	SG	SGCER047	KGFR8617	Colby_21_p9	Colby	21	p9	2006	KSCC8630	KSCC8630	KSCO000001	2006001	2006166	2006171	2006222	2006286	2006286	166	Colby2006	total	171	222	2
81005	711	24	225	2006	225	93350	59	16.4	4	1.17	1794	1992	0	426	3786	3786	0	0	0	0	0	0.851	0.901	0	0	0	0	0	0	0	0	0	0	65.4	0	0	0.63	1.2	2.68	2.54	1.18	0.35	0	0	0	0	0	0	0	0	0	15.5	NA	187163	4.8	13.6	14.8	15.6	31.2	0.47	27.6	19.4	23.5	25	19.4	23.5	25	86.4	380	0	0	1	0	0	SG	SGCER047	KGFR8617	Colby_21_p9	Colby	21	p9	2006	KSCC8630	KSCC8630	KSCO000001	2006001	2006166	2006171	2006222	2006286	2006286	166	Colby2006	total	171	222	2
81006	711	24	226	2006	226	93351	60	16.4	4	1.15	1794	2114	0	429	3908	3908	0	0	0	0	0	0.34	0.56	0	0	0	0	0	0	0	0	0	0	64.3	0	0	0.63	1.28	2.69	2.53	1.19	0.36	0	0	0	0	0	0	0	0	0	14.55	NA	187164	0	13.6	14.8	23.7	47.4	0.19	29.2	15.9	22.6	25	15.9	22.6	25	86.4	380	0	0	1	0	0	SG	SGCER047	KGFR8617	Colby_21_p9	Colby	21	p9	2006	KSCC8630	KSCC8630	KSCO000001	2006001	2006166	2006171	2006222	2006286	2006286	166	Colby2006	total	171	222	2
81007	711	24	227	2006	227	93352	61	16.4	5	1.1	1794	1339	634	427	3133	3925	14027	4.5	0.161	792	6	0.878	0.919	0	0	0	0	0	0	0	0.2	0	792	61.5	0	0	0.63	1.27	2.68	2.52	1.18	0.36	0	0	0	0	0	0	0	0	0	11.65	NA	187165	0	13.6	14.7	16.8	33.6	0.42	28.2	11.1	19.7	22.8	11.1	19.7	22.8	86.4	380	0	0	1	0	0	SG	SGCER047	KGFR8617	Colby_21_p9	Colby	21	p9	2006	KSCC8630	KSCC8630	KSCO000001	2006001	2006166	2006171	2006222	2006286	2006286	166	Colby2006	total	171	222	2
81008	711	24	228	2006	228	93353	62	16.4	5	1.05	1794	1252	712	425	3046	3937	14027	5.1	0.181	891	6	0.905	0.937	0	0	0	0	0	0	0	0.23	0	891	58.7	0	0	0.63	1.26	2.66	2.51	1.18	0.36	0	0	0	0	0	0	0	0	0	16.95	NA	187166	0.8	13.5	14.7	15	30	0.48	31.2	18.7	25	27.2	18.7	25	27.2	86.4	380	0	0	1	0	0	SG	SGCER047	KGFR8617	Colby_21_p9	Colby	21	p9	2006	KSCC8630	KSCC8630	KSCO000001	2006001	2006166	2006171	2006222	2006286	2006286	166	Colby2006	total	171	222	2
81009	711	24	229	2006	229	93354	63	16.4	5	1	1794	1194	767	422	2989	3947	14027	5.5	0.194	958	6	0.935	0.957	0	0	0	0	0	0	0	0.24	0	958	55.9	0	0	0.64	1.26	2.65	2.49	1.17	0.35	0	0	0	0	0	0	0	0	0	17.54	NA	187167	0	13.5	14.6	20.7	41.4	0.28	34.3	16.8	25.6	28.7	16.8	25.6	28.7	86.4	380	0	0	1	0	0	SG	SGCER047	KGFR8617	Colby_21_p9	Colby	21	p9	2006	KSCC8630	KSCC8630	KSCO000001	2006001	2006166	2006171	2006222	2006286	2006286	166	Colby2006	total	171	222	2
81010	711	24	230	2006	230	93355	64	16.4	5	0.96	1785	1184	789	420	2969	3955	14027	5.6	0.199	986	6	0.945	0.964	0	0	0	0	0	0	0	0.25	0	986	53.6	0	0	0.64	1.25	2.64	2.48	1.17	0.35	0	0	0	0	0	0	0	0	0	18.44	NA	187168	0	13.4	14.6	20.3	40.6	0.29	35.1	18	26.5	29.6	18	26.5	29.6	86.4	380	0	0	1	0	0	SG	SGCER047	KGFR8617	Colby_21_p9	Colby	21	p9	2006	KSCC8630	KSCC8630	KSCO000001	2006001	2006166	2006171	2006222	2006286	2006286	166	Colby2006	total	171	222	2
81011	711	24	231	2006	231	93356	65	16.4	5	0.91	1776	1184	803	418	2960	3963	14027	5.7	0.203	1003	6	0.868	0.913	0	0	0	0	0	0	0	0.25	0	1003	51.5	0	0	0.64	1.24	2.62	2.47	1.16	0.35	0	0	0	0	0	0	0	0	0	12.65	NA	187169	1.3	13.4	14.5	9.2	18.4	0.68	24.5	16.8	20.6	22	16.8	20.6	22	86.4	380	0	0	1	0	0	SG	SGCER047	KGFR8617	Colby_21_p9	Colby	21	p9	2006	KSCC8630	KSCC8630	KSCO000001	2006001	2006166	2006171	2006222	2006286	2006286	166	Colby2006	total	171	222	2
81012	711	24	232	2006	232	93357	66	16.4	5	0.87	1767	1184	813	416	2951	3968	14027	5.8	0.205	1017	6	0.938	0.959	0	0	0	0	0	0	0	0.26	0	1017	49.3	0	0	0.64	1.24	2.61	2.46	1.15	0.35	0	0	0	0	0	0	0	0	0	13.15	NA	187170	0	13.4	14.5	10.9	21.8	0.62	25.6	16.7	21.1	22.7	16.7	21.1	22.7	86.4	380	0	0	1	0	0	SG	SGCER047	KGFR8617	Colby_21_p9	Colby	21	p9	2006	KSCC8630	KSCC8630	KSCO000001	2006001	2006166	2006171	2006222	2006286	2006286	166	Colby2006	total	171	222	2
81013	711	24	233	2006	233	93358	67	16.4	5	0.83	1759	1184	824	414	2942	3972	14027	5.9	0.207	1030	6	0.942	0.962	0	0	0	0	0	0	0	0.26	0	1030	47.2	0	0	0.64	1.23	2.6	2.44	1.15	0.35	0	0	0	0	0	0	0	0	0	15.55	NA	187171	0	13.3	14.5	11	22	0.61	29.7	17.4	23.5	25.7	17.4	23.5	25.7	86.4	380	0	0	1	0	0	SG	SGCER047	KGFR8617	Colby_21_p9	Colby	21	p9	2006	KSCC8630	KSCC8630	KSCO000001	2006001	2006166	2006171	2006222	2006286	2006286	166	Colby2006	total	171	222	2
81014	711	24	234	2006	234	93359	68	16.4	5	0.79	1750	1184	834	412	2934	3976	14027	5.9	0.21	1042	6	0.948	0.966	0	0	0	0	0	0	0	0.26	0	1042	45.2	0	0	0.64	1.23	2.58	2.43	1.14	0.34	0	0	0	0	0	0	0	0	0	14.3	NA	187172	0	13.3	14.4	12.5	25	0.55	30.5	14.1	22.3	25.2	14.1	22.3	25.2	86.4	380	0	0	1	0	0	SG	SGCER047	KGFR8617	Colby_21_p9	Colby	21	p9	2006	KSCC8630	KSCC8630	KSCO000001	2006001	2006166	2006171	2006222	2006286	2006286	166	Colby2006	total	171	222	2
81015	711	24	235	2006	235	93360	69	16.4	5	0.75	1741	1184	844	410	2925	3979	14027	6	0.212	1055	6	0.971	0.981	0	0	0	0	0	0	0	0.27	0	1055	43.2	0	0	0.65	1.22	2.57	2.42	1.14	0.34	0	0	0	0	0	0	0	0	0	17.82	NA	187173	0	13.2	14.4	20.5	41	0.26	35.5	16.5	25.9	29.3	16.5	25.9	29.3	86.4	380	0	0	1	0	0	SG	SGCER047	KGFR8617	Colby_21_p9	Colby	21	p9	2006	KSCC8630	KSCC8630	KSCO000001	2006001	2006166	2006171	2006222	2006286	2006286	166	Colby2006	total	171	222	2
81016	711	24	236	2006	236	93361	70	16.4	5	0.72	1732	1184	853	408	2916	3983	14027	6.1	0.214	1067	6	0.972	0.982	0	0	0	0	0	0	0	0.27	0	1067	41.3	0	0	0.65	1.21	2.56	2.41	1.13	0.34	0	0	0	0	0	0	0	0	0	16.91	NA	187174	0	13.2	14.3	20.4	40.8	0.26	36.1	14.3	25.1	29	14.3	25.1	29	86.4	380	0	0	1	0	0	SG	SGCER047	KGFR8617	Colby_21_p9	Colby	21	p9	2006	KSCC8630	KSCC8630	KSCO000001	2006001	2006166	2006171	2006222	2006286	2006286	166	Colby2006	total	171	222	2
81017	711	24	237	2006	237	93362	71	16.4	5	0.68	1724	1184	863	406	2907	3986	14027	6.2	0.217	1079	6	0.884	0.923	0	0	0	0	0	0	0	0.27	0	1079	39.7	0	0	0.65	1.21	2.55	2.39	1.13	0.34	0	0	0	0	0	0	0	0	0	11.4	NA	187175	8.4	13.2	14.3	6	12	0.78	24.8	14	19.4	21.3	14	19.4	21.3	86.4	380	0	0	1	0	0	SG	SGCER047	KGFR8617	Colby_21_p9	Colby	21	p9	2006	KSCC8630	KSCC8630	KSCO000001	2006001	2006166	2006171	2006222	2006286	2006286	166	Colby2006	total	171	222	2
81018	711	24	238	2006	238	93363	72	16.4	5	0.68	1724	1215	874	419	2939	4031	14027	6.2	0.217	1093	6	0	0.012	0	0	0	0	0	0	0	0.27	0	1093	39.7	0	0	0.65	1.65	2.53	2.38	1.14	0.37	0	0	0	0	0	0	0	0	0	10.45	NA	187176	0	13.1	14.2	15	30	0.45	22.7	14.2	18.4	19.9	14.2	18.4	19.9	86.4	380	0	0	1	0	0	SG	SGCER047	KGFR8617	Colby_21_p9	Colby	21	p9	2006	KSCC8630	KSCC8630	KSCO000001	2006001	2006166	2006171	2006222	2006286	2006286	166	Colby2006	total	171	222	2
81019	711	24	239	2006	239	93364	73	16.4	5	0.66	1724	1214	892	417	2938	4052	14027	6.4	0.22	1115	6	0.625	0.75	0	0	0	0	0	0	0	0.28	0	1115	38.5	0	0	0.65	1.64	2.52	2.37	1.14	0.37	0	0	0	0	0	0	0	0	0	11.4	NA	187177	0	13.1	14.2	11.1	22.2	0.59	25.3	13.5	19.3	21.4	13.5	19.3	21.4	86.4	380	0	0	1	0	0	SG	SGCER047	KGFR8617	Colby_21_p9	Colby	21	p9	2006	KSCC8630	KSCC8630	KSCO000001	2006001	2006166	2006171	2006222	2006286	2006286	166	Colby2006	total	171	222	2
81020	711	24	240	2006	240	93365	74	16.4	5	0.63	1724	1203	906	415	2927	4059	14027	6.5	0.223	1132	6	0.89	0.927	0	0	0	0	0	0	0	0.28	0	1132	36.8	0	0	0.65	1.63	2.51	2.36	1.13	0.37	0	0	0	0	0	0	0	0	0	8.75	NA	187178	0	13	14.2	13.2	26.4	0.51	22	11.5	16.7	18.5	11.5	16.7	18.5	86.4	380	0	0	1	0	0	SG	SGCER047	KGFR8617	Colby_21_p9	Colby	21	p9	2006	KSCC8630	KSCC8630	KSCO000001	2006001	2006166	2006171	2006222	2006286	2006286	166	Colby2006	total	171	222	2
81021	711	24	241	2006	241	93366	75	16.4	5	0.6	1724	1192	919	413	2916	4064	14027	6.5	0.226	1148	6	0.958	0.973	0	0	0	0	0	0	0	0.28	0	1148	35	0	0	0.65	1.63	2.49	2.35	1.12	0.37	0	0	0	0	0	0	0	0	0	8.6	NA	187179	0	13	14.1	23.1	46.2	0.14	24.4	8.8	16.5	19.2	8.8	16.5	19.2	86.4	380	0	0	1	0	0	SG	SGCER047	KGFR8617	Colby_21_p9	Colby	21	p9	2006	KSCC8630	KSCC8630	KSCO000001	2006001	2006166	2006171	2006222	2006286	2006286	166	Colby2006	total	171	222	2
81022	711	24	242	2006	242	93367	76	16.4	5	0.57	1715	1184	935	411	2899	4067	14027	6.7	0.23	1168	6	0.97	0.981	0	0	0	0	0	0	0	0.29	0	1168	33.5	0	0	0.65	1.62	2.48	2.34	1.12	0.36	0	0	0	0	0	0	0	0	0	12.9	NA	187180	0	12.9	14.1	22.9	45.8	0.14	29.7	12.1	20.8	23.8	12.1	20.8	23.8	86.4	380	0	0	1	0	0	SG	SGCER047	KGFR8617	Colby_21_p9	Colby	21	p9	2006	KSCC8630	KSCC8630	KSCO000001	2006001	2006166	2006171	2006222	2006286	2006286	166	Colby2006	total	171	222	2
81023	711	24	243	2006	243	93368	77	16.4	5	0.55	1707	1184	944	409	2890	4070	14027	6.7	0.232	1180	6	0.959	0.973	0	0	0	0	0	0	0	0.29	0	1180	32	0	0	0.66	1.61	2.47	2.32	1.11	0.36	0	0	0	0	0	0	0	0	0	14.55	NA	187181	7.1	12.9	14	16.2	32.4	0.39	30.9	14.2	22.4	25.3	14.2	22.4	25.3	86.4	380	0	0	1	0	0	SG	SGCER047	KGFR8617	Colby_21_p9	Colby	21	p9	2006	KSCC8630	KSCC8630	KSCO000001	2006001	2006166	2006171	2006222	2006286	2006286	166	Colby2006	total	171	222	2
81024	711	24	244	2006	244	93369	78	16.4	5	0.55	1707	1194	954	412	2901	4094	14027	6.8	0.233	1193	6	0	0	0	0	0	0	0	0	0	0.29	0	1193	32	0	0	0.66	1.77	2.46	2.31	1.11	0.37	0	0	0	0	0	0	0	0	0	8.95	NA	187182	0.3	12.9	14	8.6	17.2	0.67	22.9	11	16.8	18.9	11	16.8	18.9	86.4	380	0	0	1	0	0	SG	SGCER047	KGFR8617	Colby_21_p9	Colby	21	p9	2006	KSCC8630	KSCC8630	KSCO000001	2006001	2006166	2006171	2006222	2006286	2006286	166	Colby2006	total	171	222	2
81025	711	24	245	2006	245	93370	79	16.4	5	0.55	1707	1212	964	419	2919	4124	14027	6.9	0.234	1205	6	0	0	0	0	0	0	0	0	0	0.29	0	1205	32	0	0	0.66	2.04	2.45	2.3	1.11	0.39	0	0	0	0	0	0	0	0	0	6.2	NA	187183	7.1	12.8	13.9	15.6	31.2	0.4	20.1	8.3	14.1	16.1	8.3	14.1	16.1	86.4	380	0	0	1	0	0	SG	SGCER047	KGFR8617	Colby_21_p9	Colby	21	p9	2006	KSCC8630	KSCC8630	KSCO000001	2006001	2006166	2006171	2006222	2006286	2006286	166	Colby2006	total	171	222	2
81026	711	24	246	2006	246	93371	80	16.4	5	0.55	1707	1232	977	427	2939	4160	14027	7	0.235	1221	6	0	0	0	0	0	0	0	0	0	0.29	0	1221	32	0	0	0.66	2.34	2.43	2.29	1.11	0.4	0	0	0	0	0	0	0	0	0	7.44	NA	187184	0	12.8	13.9	14.4	28.8	0.44	24	6.5	15.1	18.1	6.5	15.1	18.1	86.4	380	0	0	1	0	0	SG	SGCER047	KGFR8617	Colby_21_p9	Colby	21	p9	2006	KSCC8630	KSCC8630	KSCO000001	2006001	2006166	2006171	2006222	2006286	2006286	166	Colby2006	total	171	222	2
81027	711	24	247	2006	247	93372	81	16.4	5	0.55	1707	1248	994	433	2955	4197	14027	7.1	0.237	1242	6	0	0	0	0	0	0	0	0	0	0.3	0	1242	32	0	0	0.66	2.58	2.42	2.28	1.11	0.42	0	0	0	0	0	0	0	0	0	8.6	NA	187185	0	12.7	13.8	13.6	27.2	0.47	23	10.2	16.5	18.7	10.2	16.5	18.7	86.4	380	0	0	1	0	0	SG	SGCER047	KGFR8617	Colby_21_p9	Colby	21	p9	2006	KSCC8630	KSCC8630	KSCO000001	2006001	2006166	2006171	2006222	2006286	2006286	166	Colby2006	total	171	222	2
81028	711	24	248	2006	248	93373	82	16.4	5	0.55	1707	1271	1010	442	2978	4240	14027	7.2	0.238	1262	6	0	0.177	0	0	0	0	0	0	0	0.3	0	1262	32	0	0	0.66	2.83	2.41	2.27	1.12	0.46	0	0	0	0	0	0	0	0	0	7.69	NA	187186	0	12.7	13.8	16.7	33.4	0.35	24.7	6.2	15.2	18.4	6.2	15.2	18.4	86.4	380	0	0	1	0	0	SG	SGCER047	KGFR8617	Colby_21_p9	Colby	21	p9	2006	KSCC8630	KSCC8630	KSCO000001	2006001	2006166	2006171	2006222	2006286	2006286	166	Colby2006	total	171	222	2
81029	711	24	249	2006	249	93374	83	16.4	5	0.52	1707	1252	1031	440	2959	4248	14027	7.4	0.243	1289	6	0.868	0.912	0	0	0	0	0	0	0	0.3	0	1289	30.6	0	0	0.66	2.82	2.4	2.25	1.11	0.46	0	0	0	0	0	0	0	0	0	9.7	NA	187187	0	12.6	13.7	15.3	30.6	0.4	26.5	8.9	17.5	20.5	8.9	17.5	20.5	86.4	380	0	0	1	0	0	SG	SGCER047	KGFR8617	Colby_21_p9	Colby	21	p9	2006	KSCC8630	KSCC8630	KSCO000001	2006001	2006166	2006171	2006222	2006286	2006286	166	Colby2006	total	171	222	2
81030	711	24	250	2006	250	93375	84	16.4	5	0.5	1707	1226	1055	438	2932	4251	14027	7.5	0.248	1318	6	0.948	0.966	0	0	0	0	0	0	0	0.31	0	1318	29.2	0	0	0.66	2.8	2.38	2.24	1.11	0.46	0	0	0	0	0	0	0	0	0	11.3	NA	187188	0	12.6	13.7	14.6	29.2	0.42	27.4	11.2	19.1	21.9	11.2	19.1	21.9	86.4	380	0	0	1	0	0	SG	SGCER047	KGFR8617	Colby_21_p9	Colby	21	p9	2006	KSCC8630	KSCC8630	KSCO000001	2006001	2006166	2006171	2006222	2006286	2006286	166	Colby2006	total	171	222	2
81031	711	24	251	2006	251	93376	85	16.4	5	0.47	1707	1203	1075	436	2910	4253	14027	7.7	0.253	1344	6	0.932	0.955	0	0	0	0	0	0	0	0.32	0	1344	27.8	0	0	0.66	2.79	2.37	2.23	1.1	0.46	0	0	0	0	0	0	0	0	0	10.4	NA	187189	0	12.6	13.7	11.5	23	0.54	26.4	10.4	18.2	20.9	10.4	18.2	20.9	86.4	380	0	0	1	0	0	SG	SGCER047	KGFR8617	Colby_21_p9	Colby	21	p9	2006	KSCC8630	KSCC8630	KSCO000001	2006001	2006166	2006171	2006222	2006286	2006286	166	Colby2006	total	171	222	2
81032	711	24	252	2006	252	93377	86	16.4	5	0.45	1698	1212	1095	433	2910	4279	14027	7.8	0.256	1369	6	0.849	0.9	0	0	0	0	0	0	0	0.32	0	1369	26.8	0	0	0.66	2.78	2.36	2.22	1.1	0.45	0	0	0	0	0	0	0	0	0	11.35	NA	187190	4.8	12.5	13.6	5.2	10.4	0.79	23.8	14.9	19.2	20.7	14.9	19.2	20.7	86.4	380	0	0	1	0	0	SG	SGCER047	KGFR8617	Colby_21_p9	Colby	21	p9	2006	KSCC8630	KSCC8630	KSCO000001	2006001	2006166	2006171	2006222	2006286	2006286	166	Colby2006	total	171	222	2
81033	711	24	253	2006	253	93378	87	16.4	5	0.45	1698	1214	1111	433	2912	4301	14027	7.9	0.258	1389	6	0	0	0	0	0	0	0	0	0	0.32	0	1389	26.8	0	0	0.67	2.8	2.35	2.21	1.09	0.46	0	0	0	0	0	0	0	0	0	8.85	NA	187191	0	12.5	13.6	8.3	16.6	0.66	20.9	12.8	16.7	18.1	12.8	16.7	18.1	86.4	380	0	0	1	0	0	SG	SGCER047	KGFR8617	Colby_21_p9	Colby	21	p9	2006	KSCC8630	KSCC8630	KSCO000001	2006001	2006166	2006171	2006222	2006286	2006286	166	Colby2006	total	171	222	2
81034	711	24	254	2006	254	93379	88	16.4	5	0.44	1698	1208	1126	430	2906	4313	14027	8	0.261	1408	6	0.553	0.702	0	0	0	0	0	0	0	0.33	0	1408	26	0	0	0.67	2.78	2.34	2.2	1.09	0.45	0	0	0	0	0	0	0	0	0	7.95	NA	187192	0	12.4	13.5	8.3	16.6	0.66	21.7	10.2	15.8	17.7	10.2	15.8	17.7	86.4	380	0	0	1	0	0	SG	SGCER047	KGFR8617	Colby_21_p9	Colby	21	p9	2006	KSCC8630	KSCC8630	KSCO000001	2006001	2006166	2006171	2006222	2006286	2006286	166	Colby2006	total	171	222	2
81035	711	24	255	2006	255	93380	89	16.4	5	0.42	1698	1192	1143	428	2890	4318	14027	8.1	0.265	1428	6	0.902	0.935	0	0	0	0	0	0	0	0.33	0	1428	24.9	0	0	0.67	2.77	2.33	2.19	1.08	0.45	0	0	0	0	0	0	0	0	0	9.05	NA	187193	0	12.4	13.5	15.6	31.2	0.35	25.8	8.3	16.8	19.7	8.3	16.8	19.7	86.4	380	0	0	1	0	0	SG	SGCER047	KGFR8617	Colby_21_p9	Colby	21	p9	2006	KSCC8630	KSCC8630	KSCO000001	2006001	2006166	2006171	2006222	2006286	2006286	166	Colby2006	total	171	222	2
81036	711	24	256	2006	256	93381	90	16.4	5	0.4	1698	1184	1150	426	2882	4319	14027	8.2	0.266	1437	6	0.981	0.988	0	0	0	0	0	0	0	0.33	0	1437	23.6	0	0	0.67	2.76	2.31	2.18	1.08	0.45	0	0	0	0	0	0	0	0	0	11.5	NA	187194	0	12.3	13.4	15.3	30.6	0.36	29.2	9.8	19.2	22.4	9.8	19.2	22.4	86.4	380	0	0	1	0	0	SG	SGCER047	KGFR8617	Colby_21_p9	Colby	21	p9	2006	KSCC8630	KSCC8630	KSCO000001	2006001	2006166	2006171	2006222	2006286	2006286	166	Colby2006	total	171	222	2
81037	711	24	257	2006	257	93382	91	16.4	5	0.38	1698	1184	1150	424	2882	4320	14027	8.2	0.266	1438	6	0.979	0.986	0	0	0	0	0	0	0	0.33	0	1438	22.5	0	0	0.67	2.74	2.3	2.17	1.07	0.45	0	0	0	0	0	0	0	0	0	15.2	NA	187195	0	12.3	13.4	13.4	26.8	0.44	31.3	15.1	22.9	25.6	15.1	22.9	25.6	86.4	380	0	0	1	0	0	SG	SGCER047	KGFR8617	Colby_21_p9	Colby	21	p9	2006	KSCC8630	KSCC8630	KSCO000001	2006001	2006166	2006171	2006222	2006286	2006286	166	Colby2006	total	171	222	2
81038	711	24	258	2006	258	93383	92	16.4	5	0.36	1698	1184	1151	422	2882	4320	14027	8.2	0.266	1439	6	0.981	0.988	0	0	0	0	0	0	0	0.33	0	1439	21.4	0	0	0.67	2.73	2.29	2.16	1.07	0.44	0	0	0	0	0	0	0	0	0	16.6	NA	187196	0	12.3	13.3	14.6	29.2	0.38	31.8	17.4	24.3	26.7	17.4	24.3	26.7	86.4	380	0	0	1	0	0	SG	SGCER047	KGFR8617	Colby_21_p9	Colby	21	p9	2006	KSCC8630	KSCC8630	KSCO000001	2006001	2006166	2006171	2006222	2006286	2006286	166	Colby2006	total	171	222	2
81039	711	24	259	2006	259	93384	93	16.4	5	0.35	1698	1184	1152	420	2882	4321	14027	8.2	0.266	1439	6	0.98	0.987	0	0	0	0	0	0	0	0.33	0	1439	20.3	0	0	0.67	2.72	2.28	2.14	1.06	0.44	0	0	0	0	0	0	0	0	0	14.2	NA	187197	0	12.2	13.3	15.1	30.2	0.35	32.3	12.1	21.8	25.2	12.1	21.8	25.2	86.4	380	0	0	1	0	0	SG	SGCER047	KGFR8617	Colby_21_p9	Colby	21	p9	2006	KSCC8630	KSCC8630	KSCO000001	2006001	2006166	2006171	2006222	2006286	2006286	166	Colby2006	total	171	222	2
81040	711	24	260	2006	260	93385	94	16.4	5	0.33	1698	1184	1152	418	2882	4322	14027	8.2	0.267	1440	6	0.979	0.986	0	0	0	0	0	0	0	0.33	0	1440	19.3	0	0	0.67	2.7	2.27	2.13	1.05	0.44	0	0	0	0	0	0	0	0	0	5.36	NA	187198	0	12.2	13.3	18.1	36.2	0.22	21	4.1	12.2	15	4.1	12.2	15	86.4	380	0	0	1	0	0	SG	SGCER047	KGFR8617	Colby_21_p9	Colby	21	p9	2006	KSCC8630	KSCC8630	KSCO000001	2006001	2006166	2006171	2006222	2006286	2006286	166	Colby2006	total	171	222	2
81041	711	24	261	2006	261	93386	95	16.4	5	0.31	1698	1184	1153	416	2882	4323	14027	8.2	0.267	1441	6	0.968	0.979	0	0	0	0	0	0	0	0.33	0	1441	18.4	0	0	0.67	2.69	2.26	2.12	1.05	0.44	0	0	0	0	0	0	0	0	0	4.42	NA	187199	0	12.1	13.2	12.9	25.8	0.44	19.4	3	10.9	13.6	3	10.9	13.6	86.4	380	0	0	1	0	0	SG	SGCER047	KGFR8617	Colby_21_p9	Colby	21	p9	2006	KSCC8630	KSCC8630	KSCO000001	2006001	2006166	2006171	2006222	2006286	2006286	166	Colby2006	total	171	222	2
81042	711	24	262	2006	262	93387	96	16.4	5	0.3	1698	1184	1154	413	2882	4324	14027	8.2	0.267	1442	6	0.976	0.984	0	0	0	0	0	0	0	0.33	0	1442	17.5	0	0	0.67	2.68	2.25	2.11	1.04	0.44	0	0	0	0	0	0	0	0	0	6.99	NA	187200	0	12.1	13.2	16.2	32.4	0.29	25.7	1	12.8	16.9	1	12.8	16.9	86.4	380	0	0	1	0	0	SG	SGCER047	KGFR8617	Colby_21_p9	Colby	21	p9	2006	KSCC8630	KSCC8630	KSCO000001	2006001	2006166	2006171	2006222	2006286	2006286	166	Colby2006	total	171	222	2
81043	711	24	263	2006	263	93388	97	16.4	5	0.28	1698	1184	1154	411	2882	4325	14027	8.2	0.267	1443	6	0.973	0.983	0	0	0	0	0	0	0	0.33	0	1443	16.7	0	0	0.67	2.66	2.23	2.1	1.04	0.43	0	0	0	0	0	0	0	0	0	8.39	NA	187201	0	12	13.1	14.4	28.8	0.36	26.3	5.9	15.7	19	5.9	15.7	19	86.4	380	0	0	1	0	0	SG	SGCER047	KGFR8617	Colby_21_p9	Colby	21	p9	2006	KSCC8630	KSCC8630	KSCO000001	2006001	2006166	2006171	2006222	2006286	2006286	166	Colby2006	total	171	222	2
81044	711	24	264	2006	264	93389	98	16.4	5	0.27	1698	1184	1155	409	2882	4326	14027	8.2	0.267	1444	6	0.881	0.921	0	0	0	0	0	0	0	0.33	0	1444	15.9	0	0	0.68	2.65	2.22	2.09	1.03	0.43	0	0	0	0	0	0	0	0	0	6.2	NA	187202	27.7	12	13.1	3.5	7	0.84	19.8	8.6	14	16.2	8.6	14	16.2	86.4	380	0	0	1	0	0	SG	SGCER047	KGFR8617	Colby_21_p9	Colby	21	p9	2006	KSCC8630	KSCC8630	KSCO000001	2006001	2006166	2006171	2006222	2006286	2006286	166	Colby2006	total	171	222	2
81045	711	24	265	2006	265	93390	99	16.4	5	0.27	1698	1186	1159	408	2884	4333	14027	8.3	0.268	1449	6	0	0	0	0	0	0	0	0	0	0.33	0	1449	15.9	0	0	0.68	2.65	2.22	2.08	1.03	0.43	0	0	0	0	0	0	0	0	0	3.95	NA	187203	0	11.9	13	9.6	19.2	0.57	16.8	6.7	11.5	13.6	6.7	11.5	13.6	86.4	380	0	0	1	0	0	SG	SGCER047	KGFR8617	Colby_21_p9	Colby	21	p9	2006	KSCC8630	KSCC8630	KSCO000001	2006001	2006166	2006171	2006222	2006286	2006286	166	Colby2006	total	171	222	2
81046	711	24	266	2006	266	93391	100	16.4	5	0.27	1698	1185	1161	406	2883	4335	14027	8.3	0.268	1452	6	0	0	0	0	0	0	0	0	0	0.33	0	1452	15.9	0	0	0.68	2.63	2.21	2.07	1.02	0.43	0	0	0	0	0	0	0	0	0	1.68	NA	187204	0	11.9	13	4.5	9	0.79	12.4	5.9	9	10.3	5.9	9	10.3	86.4	380	0	0	1	0	0	SG	SGCER047	KGFR8617	Colby_21_p9	Colby	21	p9	2006	KSCC8630	KSCC8630	KSCO000001	2006001	2006166	2006171	2006222	2006286	2006286	166	Colby2006	total	171	222	2
81047	711	24	267	2006	267	93392	101	16.4	5	0.27	1698	1191	1167	407	2889	4347	14027	8.3	0.268	1458	6	0	0	0	0	0	0	0	0	0	0.34	0	1458	15.9	0	0	0.68	2.66	2.24	2.06	1.02	0.43	0	0	0	0	0	0	0	0	0	4.76	NA	187205	0	11.9	12.9	14.6	29.2	0.33	19.6	4.4	11.6	14.7	4.4	11.6	14.7	86.4	380	0	0	1	0	0	SG	SGCER047	KGFR8617	Colby_21_p9	Colby	21	p9	2006	KSCC8630	KSCC8630	KSCO000001	2006001	2006166	2006171	2006222	2006286	2006286	166	Colby2006	total	171	222	2
81048	711	24	268	2006	268	93393	102	16.4	5	0.27	1698	1198	1175	409	2896	4365	14027	8.4	0.269	1468	6	0	0	0	0	0	0	0	0	0	0.34	0	1468	15.9	0	0	0.68	2.69	2.27	2.05	1.01	0.43	0	0	0	0	0	0	0	0	0	7.07	NA	187206	0	11.8	12.9	14.6	29.2	0.32	23.5	6.1	14.4	17.9	6.1	14.4	17.9	86.4	380	0	0	1	0	0	SG	SGCER047	KGFR8617	Colby_21_p9	Colby	21	p9	2006	KSCC8630	KSCC8630	KSCO000001	2006001	2006166	2006171	2006222	2006286	2006286	166	Colby2006	total	171	222	2
81049	711	24	269	2006	269	93394	103	16.4	5	0.27	1698	1205	1185	410	2903	4385	14027	8.4	0.27	1481	6	0	0	0	0	0	0	0	0	0	0.34	0	1481	15.9	0	0	0.68	2.72	2.31	2.04	1.01	0.43	0	0	0	0	0	0	0	0	0	9.03	NA	187207	0	11.8	12.9	14.6	29.2	0.32	27.6	5.9	16.2	20.5	5.9	16.2	20.5	86.4	380	0	0	1	0	0	SG	SGCER047	KGFR8617	Colby_21_p9	Colby	21	p9	2006	KSCC8630	KSCC8630	KSCO000001	2006001	2006166	2006171	2006222	2006286	2006286	166	Colby2006	total	171	222	2
81050	711	24	270	2006	270	93395	104	16.4	5	0.27	1698	1207	1190	409	2905	4392	14027	8.5	0.271	1488	6	0	0	0	0	0	0	0	0	0	0.34	0	1488	15.9	0	0	0.68	2.72	2.3	2.03	1	0.42	0	0	0	0	0	0	0	0	0	4.62	NA	187208	0	11.7	12.8	7.7	15.4	0.64	19.7	3.4	11.1	14.4	3.4	11.1	14.4	86.4	380	0	0	1	0	0	SG	SGCER047	KGFR8617	Colby_21_p9	Colby	21	p9	2006	KSCC8630	KSCC8630	KSCO000001	2006001	2006166	2006171	2006222	2006286	2006286	166	Colby2006	total	171	222	2
81051	711	24	271	2006	271	93396	105	16.4	5	0.27	1698	1213	1195	410	2911	4405	14027	8.5	0.271	1494	6	0	0	0	0	0	0	0	0	0	0.34	0	1494	15.9	0	0	0.68	2.73	2.34	2.02	1	0.42	0	0	0	0	0	0	0	0	0	5.27	NA	187209	0	11.7	12.8	14.3	28.6	0.32	22.3	0.1	10.6	15	0.1	10.6	15	86.4	380	0	0	1	0	0	SG	SGCER047	KGFR8617	Colby_21_p9	Colby	21	p9	2006	KSCC8630	KSCC8630	KSCO000001	2006001	2006166	2006171	2006222	2006286	2006286	166	Colby2006	total	171	222	2
81052	711	24	272	2006	272	93397	106	16.4	5	0.27	1698	1218	1208	410	2916	4425	14027	8.6	0.273	1510	6	0	0	0	0	0	0	0	0	0	0.34	0	1510	15.9	0	0	0.68	2.72	2.37	2.01	0.99	0.42	0	0	0	0	0	0	0	0	0	10.85	NA	187210	0	11.6	12.7	13.8	27.6	0.33	28.2	9.5	18.4	22	9.5	18.4	22	86.4	380	0	0	1	0	0	SG	SGCER047	KGFR8617	Colby_21_p9	Colby	21	p9	2006	KSCC8630	KSCC8630	KSCO000001	2006001	2006166	2006171	2006222	2006286	2006286	166	Colby2006	total	171	222	2
81053	711	24	273	2006	273	93398	107	16.4	5	0.27	1698	1223	1220	411	2921	4446	14027	8.7	0.274	1525	6	0	0	0	0	0	0	0	0	0	0.34	0	1525	15.9	0	0	0.68	2.71	2.41	2	0.99	0.42	0	0	0	0	0	0	0	0	0	10.55	NA	187211	0	11.6	12.7	14.6	29.2	0.29	30	6.9	17.8	22.4	6.9	17.8	22.4	86.4	380	0	0	1	0	0	SG	SGCER047	KGFR8617	Colby_21_p9	Colby	21	p9	2006	KSCC8630	KSCC8630	KSCO000001	2006001	2006166	2006171	2006222	2006286	2006286	166	Colby2006	total	171	222	2
81054	711	24	274	2006	274	93399	108	16.4	5	0.27	1698	1225	1235	410	2923	4467	14027	8.8	0.277	1544	6	0	0	0	0	0	0	0	0	0	0.35	0	1544	15.9	0	0	0.68	2.69	2.41	1.99	0.98	0.42	0	0	0	0	0	0	0	0	0	13.2	NA	187212	0	11.5	12.6	13	26	0.36	33.3	9.1	20.5	25.3	9.1	20.5	25.3	86.4	380	0	0	1	0	0	SG	SGCER047	KGFR8617	Colby_21_p9	Colby	21	p9	2006	KSCC8630	KSCC8630	KSCO000001	2006001	2006166	2006171	2006222	2006286	2006286	166	Colby2006	total	171	222	2
81055	711	24	275	2006	275	93400	109	16.4	5	0.27	1698	1229	1249	410	2927	4488	14027	8.9	0.278	1561	6	0	0	0	0	0	0	0	0	0	0.35	0	1561	15.9	0	0	0.68	2.68	2.44	1.98	0.98	0.42	0	0	0	0	0	0	0	0	0	12.6	NA	187213	0	11.5	12.6	14.3	28.6	0.29	31.7	9.5	20	24.3	9.5	20	24.3	86.4	380	0	0	1	0	0	SG	SGCER047	KGFR8617	Colby_21_p9	Colby	21	p9	2006	KSCC8630	KSCC8630	KSCO000001	2006001	2006166	2006171	2006222	2006286	2006286	166	Colby2006	total	171	222	2
81056	711	24	276	2006	276	93401	110	16.4	5	0.27	1698	1230	1260	408	2928	4503	14027	9	0.28	1575	6	0	0	0	0	0	0	0	0	0	0.35	0	1575	15.9	0	0	0.68	2.67	2.44	1.97	0.97	0.42	0	0	0	0	0	0	0	0	0	10.55	NA	187214	0	11.5	12.5	9.2	18.4	0.54	27.7	9.4	18	21.6	9.4	18	21.6	86.4	380	0	0	1	0	0	SG	SGCER047	KGFR8617	Colby_21_p9	Colby	21	p9	2006	KSCC8630	KSCC8630	KSCO000001	2006001	2006166	2006171	2006222	2006286	2006286	166	Colby2006	total	171	222	2
81057	711	24	277	2006	277	93402	111	16.4	5	0.27	1698	1235	1267	409	2933	4517	14027	9	0.281	1584	6	0	0	0	0	0	0	0	0	0	0.35	0	1584	15.9	0	0	0.68	2.65	2.47	1.96	0.97	0.42	0	0	0	0	0	0	0	0	0	6.21	NA	187215	0	11.4	12.5	14.1	28.2	0.28	20.6	7.8	13.8	16.3	7.8	13.8	16.3	86.4	380	0	0	1	0	0	SG	SGCER047	KGFR8617	Colby_21_p9	Colby	21	p9	2006	KSCC8630	KSCC8630	KSCO000001	2006001	2006166	2006171	2006222	2006286	2006286	166	Colby2006	total	171	222	2
81058	711	24	278	2006	278	93403	112	16.4	5	0.27	1698	1242	1274	410	2940	4533	14027	9.1	0.281	1593	6	0	0.089	0	0	0	0	0	0	0	0.35	0	1593	15.9	0	0	0.68	2.64	2.52	1.95	0.96	0.42	0	0	0	0	0	0	0	0	0	6.64	NA	187216	0	11.4	12.5	14.7	29.4	0.25	22	7.1	14.1	17	7.1	14.1	17	86.4	380	0	0	1	0	0	SG	SGCER047	KGFR8617	Colby_21_p9	Colby	21	p9	2006	KSCC8630	KSCC8630	KSCO000001	2006001	2006166	2006171	2006222	2006286	2006286	166	Colby2006	total	171	222	2
81059	711	24	279	2006	279	93404	113	16.4	5	0.27	1698	1242	1287	408	2940	4550	14027	9.2	0.283	1609	6	0	0.253	0	0	0	0	0	0	0	0.35	0	1609	15.9	0	0	0.68	2.63	2.51	1.94	0.96	0.41	0	0	0	0	0	0	0	0	0	13.95	NA	187217	0	11.3	12.4	10.5	21	0.46	29.9	14	21.5	24.5	14	21.5	24.5	86.4	380	0	0	1	0	0	SG	SGCER047	KGFR8617	Colby_21_p9	Colby	21	p9	2006	KSCC8630	KSCC8630	KSCO000001	2006001	2006166	2006171	2006222	2006286	2006286	166	Colby2006	total	171	222	2
81060	711	24	280	2006	280	93405	114	16.4	5	0.27	1698	1241	1299	406	2939	4563	14027	9.3	0.285	1624	6	0.339	0.56	0	0	0	0	0	0	0	0.36	0	1624	15.7	0	0	0.68	2.61	2.5	1.93	0.95	0.41	0	0	0	0	0	0	0	0	0	15.55	NA	187218	0	11.3	12.4	12.3	24.6	0.36	30.9	16.2	23.1	25.9	16.2	23.1	25.9	86.4	380	0	0	1	0	0	SG	SGCER047	KGFR8617	Colby_21_p9	Colby	21	p9	2006	KSCC8630	KSCC8630	KSCO000001	2006001	2006166	2006171	2006222	2006286	2006286	166	Colby2006	total	171	222	2
81061	711	24	281	2006	281	93406	115	16.4	5	0.27	1698	1241	1304	404	2939	4569	14027	9.3	0.285	1630	6	0	0	0	0	0	0	0	0	0	0.36	0	1630	15.7	0	0	0.68	2.6	2.49	1.92	0.95	0.41	0	0	0	0	0	0	0	0	0	5.88	NA	187219	16.5	11.2	12.3	4.6	9.2	0.76	21.6	5.1	12.8	16	5.1	12.8	16	86.4	380	0	0	1	0	0	SG	SGCER047	KGFR8617	Colby_21_p9	Colby	21	p9	2006	KSCC8630	KSCC8630	KSCO000001	2006001	2006166	2006171	2006222	2006286	2006286	166	Colby2006	total	171	222	2
81062	711	24	282	2006	282	93407	116	16.4	5	0.23	1698	1241	1304	402	2939	4569	14027	9.3	0.285	1630	6	0	0	0	0	0	0	0	0	0	0.36	0	1630	13.6	0	0	0.68	2.59	2.48	1.91	0.94	0.41	0	0	0	0	0	0	0	0	0	0	NA	187220	10.4	11.2	12.3	2.9	5.8	0.84	6.1	4.3	5.1	5.5	4.3	5.1	5.5	86.4	380	0	0	1	0	0	SG	SGCER047	KGFR8617	Colby_21_p9	Colby	21	p9	2006	KSCC8630	KSCC8630	KSCO000001	2006001	2006166	2006171	2006222	2006286	2006286	166	Colby2006	total	171	222	2
81063	711	24	283	2006	283	93408	117	16.4	6	0.23	1698	1241	1304	402	2939	4569	14027	9.3	0.285	1630	6	0	0	0	0	0	0	0	0	0	0.36	0	1630	13.6	0	0	0.68	2.58	2.46	1.9	0.94	0.41	0	0	0	0	0	0	0	0	0	0	NA	187221	12.2	11.2	12.2	4.8	9.6	0.74	6.5	2	4.1	5	2	4.1	5	86.4	380	0	0	1	0	0	SG	SGCER047	KGFR8617	Colby_21_p9	Colby	21	p9	2006	KSCC8630	KSCC8630	KSCO000001	2006001	2006166	2006171	2006222	2006286	2006286	166	Colby2006	total	171	222	2
81064	711	24	284	2006	284	93409	118	16.4	6	0.23	1698	1241	1304	402	2939	4569	14027	9.3	0.285	1630	6	0	0	0	0	0	0	0	0	0	0.36	0	1630	13.6	0	0	0.68	2.56	2.45	1.89	0.94	0.4	0	0	0	0	0	0	0	0	0	1.15	NA	187222	0.8	11.1	12.2	6.3	12.6	0.66	11.8	3.4	7.3	8.9	3.4	7.3	8.9	86.4	380	0	0	1	0	0	SG	SGCER047	KGFR8617	Colby_21_p9	Colby	21	p9	2006	KSCC8630	KSCC8630	KSCO000001	2006001	2006166	2006171	2006222	2006286	2006286	166	Colby2006	total	171	222	2
81065	711	24	285	2006	285	93410	119	16.4	6	0.23	1698	1241	1304	402	2939	4569	14027	9.3	0.285	1630	6	0	0	0	0	0	0	0	0	0	0.36	0	1630	13.6	0	0	0.68	2.55	2.44	1.88	0.93	0.4	0	0	0	0	0	0	0	0	0	1.73	NA	187223	0	11.1	12.2	9.1	18.2	0.5	14	-0.4	6.3	9	-0.4	6.3	9	86.4	380	0	0	1	0	0	SG	SGCER047	KGFR8617	Colby_21_p9	Colby	21	p9	2006	KSCC8630	KSCC8630	KSCO000001	2006001	2006166	2006171	2006222	2006286	2006286	166	Colby2006	total	171	222	2
81066	711	24	286	2006	286	93411	120	16.4	7	0.23	1698	1241	1304	402	2939	4569	14027	9.3	0.285	1630	6	0	0	0	0	0	0	0	0	0	0.36	0	1630	13.6	0	0	0.68	2.54	2.43	1.87	0.93	0.4	0	0	0	0	0	0	0	0	0	0	NA	187224	0	11	12.1	12.1	24.2	0.32	15.5	2.2	8.4	10.9	2.2	8.4	10.9	86.4	380	0	0	1	0	0	SG	SGCER047	KGFR8617	Colby_21_p9	Colby	21	p9	2006	KSCC8630	KSCC8630	KSCO000001	2006001	2006166	2006171	2006222	2006286	2006286	166	Colby2006	total	171	222	2
81067	712	24	166	2007	166	93424	0	0	0	0	0	0	0	0	0	0	0	0	0	0	0	0	0	0	0	0	0	0	0	0	0	0	0	0	0	0	0.04	0	0	0	0	0	0	0	0	0	0	0	0	0	0	13.85	NA	187400	0.3	14.8	16	27.1	54.2	0.19	26.9	13.6	20.5	22.5	13.6	20.5	22.5	86.4	380	0	0	1	0	0	SG	SGCER047	KGFR8617	Colby_21_p9	Colby	21	p9	2007	KSCC8630	KSCC8630	KSCO000001	2007001	2007166	2007171	2007223	2007253	2007253	166	Colby2007	total	171	223	0
81068	712	24	167	2007	167	93425	1	0	0	0	0	0	0	0	0	0	0	0	0	0	0	0	0	0	0	0	0	0	0	0	0	0	0	0	0	0	0.05	0	0	0	0	0	0	0	0	0	0	0	0	0	0	14.85	NA	187401	0	14.8	16	28.1	56.2	0.16	28.5	13.4	21.3	23.6	13.4	21.3	23.6	86.4	380	0	0	1	0	0	SG	SGCER047	KGFR8617	Colby_21_p9	Colby	21	p9	2007	KSCC8630	KSCC8630	KSCO000001	2007001	2007166	2007171	2007223	2007253	2007253	166	Colby2007	total	171	223	0
81069	712	24	168	2007	168	93426	2	0	0	0	0	0	0	0	0	0	0	0	0	0	0	0	0	0	0	0	0	0	0	0	0	0	0	0	0	0	0.09	0	0	0	0	0	0	0	0	0	0	0	0	0	0	16.47	NA	187402	0	14.8	16	28.2	56.4	0.15	29.1	16.7	23.2	25	16.7	23.2	25	86.4	380	0	0	1	0	0	SG	SGCER047	KGFR8617	Colby_21_p9	Colby	21	p9	2007	KSCC8630	KSCC8630	KSCO000001	2007001	2007166	2007171	2007223	2007253	2007253	166	Colby2007	total	171	223	0
81070	712	24	169	2007	169	93427	3	0	0	0	0	0	0	0	0	0	0	0	0	0	0	0	0	0	0	0	0	0	0	0	0	0	0	0	0	0	0.13	0	0	0	0	0	0	0	0	0	0	0	0	0	0	15.94	NA	187403	0	14.8	16	26.2	52.4	0.21	27.7	17.9	23	24.5	17.9	23	24.5	86.4	380	0	0	1	0	0	SG	SGCER047	KGFR8617	Colby_21_p9	Colby	21	p9	2007	KSCC8630	KSCC8630	KSCO000001	2007001	2007166	2007171	2007223	2007253	2007253	166	Colby2007	total	171	223	0
81071	712	24	170	2007	170	93428	4	0	0	0	0	0	0	0	0	0	0	0	0	0	0	0	0	0	0	0	0	0	0	0	0	0	0	0	0	0	0.18	0	0	0	0	0	0	0	0	0	0	0	0	0	0	17.63	NA	187404	4.6	14.8	16	22.6	45.2	0.32	31.8	16.5	24.5	26.8	16.5	24.5	26.8	86.4	380	0	0	1	0	0	SG	SGCER047	KGFR8617	Colby_21_p9	Colby	21	p9	2007	KSCC8630	KSCC8630	KSCO000001	2007001	2007166	2007171	2007223	2007253	2007253	166	Colby2007	total	171	223	0
81072	712	24	171	2007	171	93429	5	0.8	0	0	1	0	0	0	1	1	0	0	0	0	0	0	0	0	0	0	0	0	0	0	0	0	0	71.7	0	0	0.23	0.23	0.11	0.05	0	0	0	0	0	0	0	0	0	0	0	20.99	NA	187405	0	14.8	16	25.2	50.4	0.24	35.1	19.4	27.6	30	19.4	27.6	30	86.4	380	0	0	1	0	0	SG	SGCER047	KGFR8617	Colby_21_p9	Colby	21	p9	2007	KSCC8630	KSCC8630	KSCO000001	2007001	2007166	2007171	2007223	2007253	2007253	166	Colby2007	total	171	223	1
81073	712	24	172	2007	172	93430	6	1.3	1	0	1	0	0	0	1	1	0	0	0	0	0	0	0	0	0	0	0	0	0	0	0	0	0	128.6	0	0	0.25	0.21	0.11	0.04	0	0	0	0	0	0	0	0	0	0	0	20.09	NA	187406	0	14.8	16	27.3	54.6	0.18	34.6	17.4	26.4	29	17.4	26.4	29	86.4	380	0	0	1	0	0	SG	SGCER047	KGFR8617	Colby_21_p9	Colby	21	p9	2007	KSCC8630	KSCC8630	KSCO000001	2007001	2007166	2007171	2007223	2007253	2007253	166	Colby2007	total	171	223	1
81074	712	24	173	2007	173	93431	7	1.9	1	0	2	0	0	0	2	2	0	0	0	0	0	0	0	0	0.111	0	0	0	0	0	0	0	0	178	0	0	0.27	0.2	0.1	0.04	0	0	0	0	0	0	0	0	0	0	0	19.06	NA	187407	0	14.8	16	22.9	45.8	0.31	33	18.2	25.9	28.2	18.2	25.9	28.2	86.4	380	0	0	1	0	0	SG	SGCER047	KGFR8617	Colby_21_p9	Colby	21	p9	2007	KSCC8630	KSCC8630	KSCO000001	2007001	2007166	2007171	2007223	2007253	2007253	166	Colby2007	total	171	223	1
81075	712	24	174	2007	174	93432	8	2.3	1	0.01	2	0	0	1	3	3	0	0	0	0	0	0	0	0	0.105	0	0	0	0	0	0	0	0	210	0	0	0.28	0.2	0.1	0.04	0	0	0	0	0	0	0	0	0	0	0	17.93	NA	187408	0	14.8	16	28.9	57.8	0.13	31.7	16.1	24.2	26.6	16.1	24.2	26.6	86.4	380	0	0	1	0	0	SG	SGCER047	KGFR8617	Colby_21_p9	Colby	21	p9	2007	KSCC8630	KSCC8630	KSCO000001	2007001	2007166	2007171	2007223	2007253	2007253	166	Colby2007	total	171	223	1
81076	712	24	175	2007	175	93433	9	2.8	1	0.01	4	0	0	1	4	4	0	0	0	0	0	0	0	0	0.103	0	0	0	0	0	0	0	0	230.4	0	0	0.29	0.2	0.1	0.04	0	0	0	0	0	0	0	0	0	0	0	19.21	NA	187409	0	14.8	16	29.7	59.4	0.11	34.3	14.9	25	27.9	14.9	25	27.9	86.4	380	0	0	1	0	0	SG	SGCER047	KGFR8617	Colby_21_p9	Colby	21	p9	2007	KSCC8630	KSCC8630	KSCO000001	2007001	2007166	2007171	2007223	2007253	2007253	166	Colby2007	total	171	223	1
81077	712	24	176	2007	176	93434	10	3.3	1	0.01	6	0	0	1	6	6	0	0	0	0	0	0	0	0	0.103	0	0	0	0	0	0	0	0	241.6	0	0	0.31	0.2	0.1	0.05	0	0	0	0	0	0	0	0	0	0	0	20.04	NA	187410	0	14.8	16	29.6	59.2	0.11	33.9	17.9	26.2	28.7	17.9	26.2	28.7	86.4	380	0	0	1	0	0	SG	SGCER047	KGFR8617	Colby_21_p9	Colby	21	p9	2007	KSCC8630	KSCC8630	KSCO000001	2007001	2007166	2007171	2007223	2007253	2007253	166	Colby2007	total	171	223	1
81078	712	24	177	2007	177	93435	11	3.7	1	0.02	8	0	0	1	9	9	0	0	0	0	0	0	0	0	0.103	0	0	0	0	0	0	0	0	247.5	0	0	0.32	0.2	0.11	0.05	0	0	0	0	0	0	0	0	0	0	0	17.66	NA	187411	0	14.8	16	20.2	40.4	0.39	30.4	19	24.9	26.7	19	24.9	26.7	86.4	380	0	0	1	0	0	SG	SGCER047	KGFR8617	Colby_21_p9	Colby	21	p9	2007	KSCC8630	KSCC8630	KSCO000001	2007001	2007166	2007171	2007223	2007253	2007253	166	Colby2007	total	171	223	1
81079	712	24	178	2007	178	93436	12	4	1	0.03	11	0	0	2	11	11	0	0	0	0	0	0	0	0	0.104	0	0	0	0	0	0	0	0	251.5	0	0	0.33	0.2	0.11	0.05	0	0	0	0	0	0	0	0	0	0	0	15.03	NA	187412	0	14.8	16	18.1	36.2	0.46	26.7	18.1	22.6	23.9	18.1	22.6	23.9	86.4	380	0	0	1	0	0	SG	SGCER047	KGFR8617	Colby_21_p9	Colby	21	p9	2007	KSCC8630	KSCC8630	KSCO000001	2007001	2007166	2007171	2007223	2007253	2007253	166	Colby2007	total	171	223	1
81080	712	24	179	2007	179	93437	13	4.4	1	0.04	15	0	0	4	15	15	0	0	0	0	0	0	0	0	0.105	0	0	0	0	0	0	0	0	254.7	0	0	0.34	0.2	0.12	0.07	0	0	0	0	0	0	0	0	0	0	0	14.76	NA	187413	0	14.8	16	27.2	54.4	0.18	27.5	15	21.5	23.4	15	21.5	23.4	86.4	380	0	0	1	0	0	SG	SGCER047	KGFR8617	Colby_21_p9	Colby	21	p9	2007	KSCC8630	KSCC8630	KSCO000001	2007001	2007166	2007171	2007223	2007253	2007253	166	Colby2007	total	171	223	1
81081	712	24	180	2007	180	93438	14	4.6	1	0.05	19	0	0	8	19	19	0	0	0	0	0	0	0	0	0.112	0	0	0	0	0	0	0	0	256.3	0	0	0.35	0.2	0.15	0.1	0.01	0	0	0	0	0	0	0	0	0	0	12.7	NA	187414	0	14.8	16	30.2	60.4	0.09	27.7	8.4	18.4	21.4	8.4	18.4	21.4	86.4	380	0	0	1	0	0	SG	SGCER047	KGFR8617	Colby_21_p9	Colby	21	p9	2007	KSCC8630	KSCC8630	KSCO000001	2007001	2007166	2007171	2007223	2007253	2007253	166	Colby2007	total	171	223	1
81082	712	24	181	2007	181	93439	15	4.9	1	0.06	24	0	0	11	25	25	0	0	0	0	0	0	0	0	0.126	0	0	0	0	0	0	0	0	257.9	0	0	0.36	0.2	0.18	0.13	0.02	0	0	0	0	0	0	0	0	0	0	14.71	NA	187415	0	14.7	16	27.6	55.2	0.17	28.4	13.3	21.2	23.4	13.3	21.2	23.4	86.4	380	0	0	1	0	0	SG	SGCER047	KGFR8617	Colby_21_p9	Colby	21	p9	2007	KSCC8630	KSCC8630	KSCO000001	2007001	2007166	2007171	2007223	2007253	2007253	166	Colby2007	total	171	223	1
81083	712	24	182	2007	182	93440	16	5.2	2	0.08	36	2	0	13	38	38	0	0	0	0	0	0	0	0	0.128	0	0	0	0	0	0	0	0	235.4	0	0	0.37	0.19	0.2	0.14	0.02	0	0	0	0	0	0	0	0	0	0	14.48	NA	187416	0	14.7	16	27.3	54.6	0.18	27.7	13.9	21.1	23.2	13.9	21.1	23.2	86.4	380	0	0	1	0	0	SG	SGCER047	KGFR8617	Colby_21_p9	Colby	21	p9	2007	KSCC8630	KSCC8630	KSCO000001	2007001	2007166	2007171	2007223	2007253	2007253	166	Colby2007	total	171	223	1
81084	712	24	183	2007	183	93441	17	5.6	2	0.12	52	3	0	16	55	55	0	0	0	0	0	0	0	0	0.122	0	0	0	0	0	0	0	0	221.1	0	0	0.38	0.19	0.22	0.16	0.03	0	0	0	0	0	0	0	0	0	0	16.38	NA	187417	0	14.7	16	27.6	55.2	0.17	29.8	15.4	22.9	25.1	15.4	22.9	25.1	86.4	380	0	0	1	0	0	SG	SGCER047	KGFR8617	Colby_21_p9	Colby	21	p9	2007	KSCC8630	KSCC8630	KSCO000001	2007001	2007166	2007171	2007223	2007253	2007253	166	Colby2007	total	171	223	1
81085	712	24	184	2007	184	93442	18	6	2	0.15	71	5	0	20	76	76	0	0	0	0	0	0	0	0	0.113	0	0	0	0	0	0	0	0	212.5	0	0	0.39	0.19	0.24	0.19	0.04	0	0	0	0	0	0	0	0	0	0	19.77	NA	187418	0	14.7	16	24.4	48.8	0.26	34.5	17.4	26.3	28.9	17.4	26.3	28.9	86.4	380	0	0	1	0	0	SG	SGCER047	KGFR8617	Colby_21_p9	Colby	21	p9	2007	KSCC8630	KSCC8630	KSCO000001	2007001	2007166	2007171	2007223	2007253	2007253	166	Colby2007	total	171	223	1
81086	712	24	185	2007	185	93443	19	6.3	2	0.2	97	8	0	24	105	105	0	0	0	0	0	0	0	0	0.099	0	0	0	0	0	0	0	0	206	0	0	0.4	0.19	0.27	0.22	0.05	0	0	0	0	0	0	0	0	0	0	16.55	NA	187419	0	14.7	16	26.3	52.6	0.21	30	15.8	23.2	25.3	15.8	23.2	25.3	86.4	380	0	0	1	0	0	SG	SGCER047	KGFR8617	Colby_21_p9	Colby	21	p9	2007	KSCC8630	KSCC8630	KSCO000001	2007001	2007166	2007171	2007223	2007253	2007253	166	Colby2007	total	171	223	1
81087	712	24	186	2007	186	93444	20	6.6	2	0.27	135	11	0	31	147	147	0	0	0	0	0	0	0	0	0.078	0	0	0	0	0	0	0	0	201.2	0	0	0.41	0.19	0.32	0.27	0.08	0	0	0	0	0	0	0	0	0	0	16.36	NA	187420	0	14.7	15.9	28.9	57.8	0.13	31.9	11.5	22.1	25.2	11.5	22.1	25.2	86.4	380	0	0	1	0	0	SG	SGCER047	KGFR8617	Colby_21_p9	Colby	21	p9	2007	KSCC8630	KSCC8630	KSCO000001	2007001	2007166	2007171	2007223	2007253	2007253	166	Colby2007	total	171	223	1
81088	712	24	187	2007	187	93445	21	7	2	0.37	187	17	0	41	204	204	0	0	0	0	0	0	0	0	0.045	0	0	0	0	0	0	0	0	197.7	0	0	0.44	0.19	0.38	0.33	0.1	0.01	0	0	0	0	0	0	0	0	0	18.95	NA	187421	0	14.7	15.9	29.7	59.4	0.1	34.3	14.2	24.6	27.7	14.2	24.6	27.7	86.4	380	0	0	1	0	0	SG	SGCER047	KGFR8617	Colby_21_p9	Colby	21	p9	2007	KSCC8630	KSCC8630	KSCO000001	2007001	2007166	2007171	2007223	2007253	2007253	166	Colby2007	total	171	223	1
81089	712	24	188	2007	188	93446	22	7.4	3	0.46	257	24	0	53	281	281	0	0	0	0	0	0	0.028	0	0	0	0	0	0	0	0	0	0	178.6	0	0	0.47	0.19	0.46	0.41	0.14	0.02	0	0	0	0	0	0	0	0	0	20.62	NA	187422	0	14.7	15.9	30.4	60.8	0.08	35.1	17.2	26.5	29.2	17.2	26.5	29.2	86.4	380	0	0	1	0	0	SG	SGCER047	KGFR8617	Colby_21_p9	Colby	21	p9	2007	KSCC8630	KSCC8630	KSCO000001	2007001	2007166	2007171	2007223	2007253	2007253	166	Colby2007	total	171	223	1
81090	712	24	189	2007	189	93447	23	7.9	3	0.55	331	31	0	67	363	363	0	0	0	0	0	0	0	0	0	0	0	0	0	0	0	0	0	167.2	0	0	0.49	0.23	0.54	0.48	0.17	0.04	0	0	0	0	0	0	0	0	0	21.26	NA	187423	6.6	14.7	15.9	26.8	53.6	0.19	37.7	17	27.7	30.9	17	27.7	30.9	86.4	380	0	0	1	0	0	SG	SGCER047	KGFR8617	Colby_21_p9	Colby	21	p9	2007	KSCC8630	KSCC8630	KSCO000001	2007001	2007166	2007171	2007223	2007253	2007253	166	Colby2007	total	171	223	1
81091	712	24	190	2007	190	93448	24	8.2	3	0.65	408	39	0	80	448	448	0	0	0	0	0	0	0	0	0	0	0	0	0	0	0	0	0	159.7	0	0	0.51	0.28	0.61	0.56	0.2	0.06	0	0	0	0	0	0	0	0	0	14.49	NA	187424	1.5	14.6	15.9	23.7	47.4	0.28	26.5	16.4	21.6	23.2	16.4	21.6	23.2	86.4	380	0	0	1	0	0	SG	SGCER047	KGFR8617	Colby_21_p9	Colby	21	p9	2007	KSCC8630	KSCC8630	KSCO000001	2007001	2007166	2007171	2007223	2007253	2007253	166	Colby2007	total	171	223	1
81092	712	24	191	2007	191	93449	25	8.4	3	0.75	483	47	0	94	531	531	0	0	0	0	0	0	0	0	0	0	0	0	0	0	0	0	0	154.7	0	0	0.53	0.31	0.69	0.63	0.24	0.09	0	0	0	0	0	0	0	0	0	13.35	NA	187425	0	14.6	15.9	20.3	40.6	0.38	24.3	17.2	20.9	21.9	17.2	20.9	21.9	86.4	380	0	0	1	0	0	SG	SGCER047	KGFR8617	Colby_21_p9	Colby	21	p9	2007	KSCC8630	KSCC8630	KSCO000001	2007001	2007166	2007171	2007223	2007253	2007253	166	Colby2007	total	171	223	1
81093	712	24	192	2007	192	93450	26	8.7	3	0.87	580	59	0	111	639	639	0	0	0	0	0	0	0	0	0	0	0	0	0	0	0	0	0	150.1	0	0	0.55	0.4	0.77	0.72	0.28	0.12	0	0	0	0	0	0	0	0	0	14.08	NA	187426	3.8	14.6	15.8	23.6	47.2	0.28	26.7	15.1	21.1	22.9	15.1	21.1	22.9	86.4	380	0	0	1	0	0	SG	SGCER047	KGFR8617	Colby_21_p9	Colby	21	p9	2007	KSCC8630	KSCC8630	KSCO000001	2007001	2007166	2007171	2007223	2007253	2007253	166	Colby2007	total	171	223	1
81094	712	24	193	2007	193	93451	27	9.1	3	0.99	674	70	0	128	744	744	0	0	0	0	0	0	0	0	0	0	0	0	0	0	0	0	0	146.9	0	0	0.57	0.48	0.86	0.8	0.31	0.16	0	0	0	0	0	0	0	0	0	16.77	NA	187427	16	14.6	15.8	20.4	40.8	0.38	30.7	16.4	23.8	25.9	16.4	23.8	25.9	86.4	380	0	0	1	0	0	SG	SGCER047	KGFR8617	Colby_21_p9	Colby	21	p9	2007	KSCC8630	KSCC8630	KSCO000001	2007001	2007166	2007171	2007223	2007253	2007253	166	Colby2007	total	171	223	1
81095	712	24	194	2007	194	93452	28	9.4	3	1.17	812	89	0	154	901	901	0	0	0	0	0	0	0	0	0	0	0	0	0	0	0	0	0	143.5	0	0	0.57	0.61	0.98	0.93	0.37	0.22	0	0	0	0	0	0	0	0	0	14.94	NA	187428	0	14.6	15.8	27.8	55.6	0.15	27.6	15.2	21.6	23.5	15.2	21.6	23.5	86.4	380	0	0	1	0	0	SG	SGCER047	KGFR8617	Colby_21_p9	Colby	21	p9	2007	KSCC8630	KSCC8630	KSCO000001	2007001	2007166	2007171	2007223	2007253	2007253	166	Colby2007	total	171	223	1
81096	712	24	195	2007	195	93453	29	9.8	3	1.36	963	111	0	182	1074	1074	0	0	0	0	0	0	0	0	0	0	0	0	0	0	0	0	0	140.9	0	0	0.57	0.75	1.12	1.07	0.43	0.28	0	0	0	0	0	0	0	0	0	19.14	NA	187429	0	14.5	15.8	27.3	54.6	0.16	33	17.5	25.5	27.8	17.5	25.5	27.8	86.4	380	0	0	1	0	0	SG	SGCER047	KGFR8617	Colby_21_p9	Colby	21	p9	2007	KSCC8630	KSCC8630	KSCO000001	2007001	2007166	2007171	2007223	2007253	2007253	166	Colby2007	total	171	223	1
81097	712	24	196	2007	196	93454	30	10.2	3	1.56	1121	137	0	212	1258	1258	0	0	0	0	0	0	0	0	0	0	0	0	0	0	0	0	0	138.9	0	0	0.57	0.89	1.26	1.21	0.49	0.34	0	0	0	0	0	0	0	0	0	19.8	NA	187430	0.5	14.5	15.8	26.3	52.6	0.19	34.4	17.2	26.1	28.7	17.2	26.1	28.7	86.4	380	0	0	1	0	0	SG	SGCER047	KGFR8617	Colby_21_p9	Colby	21	p9	2007	KSCC8630	KSCC8630	KSCO000001	2007001	2007166	2007171	2007223	2007253	2007253	166	Colby2007	total	171	223	1
81098	712	24	197	2007	197	93455	31	10.6	3	1.78	1300	171	0	246	1471	1471	0	0	0	0	0	0	0	0	0	0	0	0	0	0	0	0	0	137.1	0	0	0.57	1.05	1.44	1.38	0.57	0.42	0	0	0	0	0	0	0	0	0	20.7	NA	187431	0	14.5	15.7	28	56	0.14	36	16.5	26.6	29.5	16.5	26.6	29.5	86.4	380	0	0	1	0	0	SG	SGCER047	KGFR8617	Colby_21_p9	Colby	21	p9	2007	KSCC8630	KSCC8630	KSCO000001	2007001	2007166	2007171	2007223	2007253	2007253	166	Colby2007	total	171	223	1
81099	712	24	198	2007	198	93456	32	11	3	2.01	1480	209	0	281	1689	1689	0	0	0	0	0	0	0	0	0	0	0	0	0	0	0	0	0	135.8	0	0	0.57	1.13	1.62	1.57	0.65	0.5	0	0	0	0	0	0	0	0	0	20.45	NA	187432	0	14.5	15.7	26.6	53.2	0.18	35.1	17.7	26.7	29.3	17.7	26.7	29.3	86.4	380	0	0	1	0	0	SG	SGCER047	KGFR8617	Colby_21_p9	Colby	21	p9	2007	KSCC8630	KSCC8630	KSCO000001	2007001	2007166	2007171	2007223	2007253	2007253	166	Colby2007	total	171	223	1
81100	712	24	199	2007	199	93457	33	11.4	3	2.25	1672	255	0	320	1927	1927	0	0	0	0	0	0	0	0	0	0	0	0	0	0	0	0	0	134.7	0	0	0.57	1.15	1.83	1.78	0.74	0.59	0	0	0	0	0	0	0	0	0	19.35	NA	187433	0	14.5	15.7	27.2	54.4	0.16	36.7	18.9	28.1	30.7	18.9	28.1	30.7	86.4	380	0	0	1	0	0	SG	SGCER047	KGFR8617	Colby_21_p9	Colby	21	p9	2007	KSCC8630	KSCC8630	KSCO000001	2007001	2007166	2007171	2007223	2007253	2007253	166	Colby2007	total	171	223	1
81101	712	24	200	2007	200	93458	34	11.7	3	2.42	1807	291	0	346	2098	2098	0	0	0	0	0	0	0	0	0	0	0	0	0	0	0	0	0	134	0	0	0.57	1.28	1.97	1.92	0.8	0.65	0	0	0	0	0	0	0	0	0	16.6	NA	187434	3.6	14.4	15.7	18.5	37	0.43	28.8	20.4	24.7	26	20.4	24.7	26	86.4	380	0	0	1	0	0	SG	SGCER047	KGFR8617	Colby_21_p9	Colby	21	p9	2007	KSCC8630	KSCC8630	KSCO000001	2007001	2007166	2007171	2007223	2007253	2007253	166	Colby2007	total	171	223	1
81102	712	24	201	2007	201	93459	35	12.1	3	2.55	1912	374	0	376	2286	2286	0	0	0	0	0	0	0	0	0	0	0	0	0	0	0	0	0	133.4	0	0	0.57	1.41	2.1	2.07	0.87	0.72	0	0	0	0	0	0	0	0	0	18.3	NA	187435	0	14.4	15.6	19.8	39.6	0.38	32.9	19.7	26.5	28.5	19.7	26.5	28.5	86.4	380	0	0	1	0	0	SG	SGCER047	KGFR8617	Colby_21_p9	Colby	21	p9	2007	KSCC8630	KSCC8630	KSCO000001	2007001	2007166	2007171	2007223	2007253	2007253	166	Colby2007	total	171	223	1
81103	712	24	202	2007	202	93460	36	12.5	3	2.74	2063	497	0	420	2560	2560	0	0	0	0	0	0	0.023	0	0	0	0	0	0	0	0	0	0	132.8	0	0	0.57	1.51	2.31	2.29	0.98	0.84	0	0	0	0	0	0	0	0	0	18.6	NA	187436	0	14.4	15.6	28.1	56.2	0.12	33.7	19.5	26.8	28.9	19.5	26.8	28.9	86.4	380	0	0	1	0	0	SG	SGCER047	KGFR8617	Colby_21_p9	Colby	21	p9	2007	KSCC8630	KSCC8630	KSCO000001	2007001	2007166	2007171	2007223	2007253	2007253	166	Colby2007	total	171	223	1
81104	712	24	203	2007	203	93461	37	12.9	3	2.93	2216	627	0	465	2843	2843	0	0	0	0	0	0	0	0	0	0	0	0	0	0	0	0	0	132.3	0	0	0.57	1.51	2.51	2.53	1.11	0.97	0	0	0	0	0	0	0	0	0	18.97	NA	187437	0	14.4	15.6	28.3	56.6	0.12	34.4	19.6	27.2	29.4	19.6	27.2	29.4	86.4	380	0	0	1	0	0	SG	SGCER047	KGFR8617	Colby_21_p9	Colby	21	p9	2007	KSCC8630	KSCC8630	KSCO000001	2007001	2007166	2007171	2007223	2007253	2007253	166	Colby2007	total	171	223	1
81105	712	24	204	2007	204	93462	38	13.3	3	3.11	2361	755	0	508	3117	3117	0	0	0	0	0	0	0.096	0	0	0	0	0	0	0	0	0	0	131.8	0	0	0.57	1.5	2.7	2.76	1.24	1.11	0	0	0	0	0	0	0	0	0	18.89	NA	187438	0	14.3	15.5	26.7	53.4	0.16	35.3	18.8	27.3	29.7	18.8	27.3	29.7	86.4	380	0	0	1	0	0	SG	SGCER047	KGFR8617	Colby_21_p9	Colby	21	p9	2007	KSCC8630	KSCC8630	KSCO000001	2007001	2007166	2007171	2007223	2007253	2007253	166	Colby2007	total	171	223	1
81106	712	24	205	2007	205	93463	39	13.6	3	3.16	2448	836	0	534	3284	3284	0	0	0	0	0	0.406	0.604	0	0	0	0	0	0	0	0	0	0	129	0	0	0.57	1.49	2.81	2.9	1.32	1.19	0	0	0	0	0	0	0	0	0	16.75	NA	187439	0	14.3	15.5	26.9	53.8	0.15	33.6	15.9	25	27.6	15.9	25	27.6	86.4	380	0	0	1	0	0	SG	SGCER047	KGFR8617	Colby_21_p9	Colby	21	p9	2007	KSCC8630	KSCC8630	KSCO000001	2007001	2007166	2007171	2007223	2007253	2007253	166	Colby2007	total	171	223	1
81107	712	24	206	2007	206	93464	40	14	3	3.11	2498	883	0	547	3381	3381	0	0	0	0	0	0.67	0.781	0	0	0	0	0	0	0	0	0	0	124.6	0	0	0.57	1.49	2.86	2.97	1.36	1.24	0	0	0	0	0	0	0	0	0	18.3	NA	187440	0	14.3	15.5	28	56	0.12	34.1	18.5	26.5	28.8	18.5	26.5	28.8	86.4	380	0	0	1	0	0	SG	SGCER047	KGFR8617	Colby_21_p9	Colby	21	p9	2007	KSCC8630	KSCC8630	KSCO000001	2007001	2007166	2007171	2007223	2007253	2007253	166	Colby2007	total	171	223	1
81108	712	24	207	2007	207	93465	41	14.4	3	3.04	2532	918	0	556	3450	3450	0	0	0	0	0	0.72	0.814	0	0	0	0	0	0	0	0	0	0	120.2	0	0	0.57	1.48	2.89	3.02	1.39	1.27	0	0	0	0	0	0	0	0	0	18.65	NA	187441	1.8	14.2	15.5	23.6	47.2	0.25	35.8	18	27.1	29.7	18	27.1	29.7	86.4	380	0	0	1	0	0	SG	SGCER047	KGFR8617	Colby_21_p9	Colby	21	p9	2007	KSCC8630	KSCC8630	KSCO000001	2007001	2007166	2007171	2007223	2007253	2007253	166	Colby2007	total	171	223	1
81109	712	24	208	2007	208	93466	42	14.7	3	2.97	2562	949	0	563	3511	3511	0	0	0	0	0	0.705	0.804	0	0	0	0	0	0	0	0	0	0	116	0	0	0.57	1.47	2.92	3.05	1.41	1.3	0	0	0	0	0	0	0	0	0	16.95	NA	187442	0	14.2	15.4	19.8	39.6	0.37	30	19.9	25.1	26.6	19.9	25.1	26.6	86.4	380	0	0	1	0	0	SG	SGCER047	KGFR8617	Colby_21_p9	Colby	21	p9	2007	KSCC8630	KSCC8630	KSCO000001	2007001	2007166	2007171	2007223	2007253	2007253	166	Colby2007	total	171	223	1
81110	712	24	209	2007	209	93467	43	15.1	3	2.9	2586	976	0	569	3562	3562	0	0	0	0	0	0.683	0.789	0	0	0	0	0	0	0	0	0	0	112.2	0	0	0.57	1.53	2.96	3.06	1.42	1.31	0	0	0	0	0	0	0	0	0	16.6	NA	187443	18.5	14.2	15.4	15.6	31.2	0.5	31.6	17.6	24.7	26.8	17.6	24.7	26.8	86.4	380	0	0	1	0	0	SG	SGCER047	KGFR8617	Colby_21_p9	Colby	21	p9	2007	KSCC8630	KSCC8630	KSCO000001	2007001	2007166	2007171	2007223	2007253	2007253	166	Colby2007	total	171	223	1
81111	712	24	210	2007	210	93468	44	15.4	3	3.03	2685	1089	0	601	3773	3773	0	0	0	0	0	0	0	0	0	0	0	0	0	0	0	0	0	112.8	0	0	0.57	1.79	3.22	3.14	1.47	1.36	0	0	0	0	0	0	0	0	0	15.55	NA	187444	5.3	14.2	15.4	20.7	41.4	0.34	27.8	19.3	23.6	24.9	19.3	23.6	24.9	86.4	380	0	0	1	0	0	SG	SGCER047	KGFR8617	Colby_21_p9	Colby	21	p9	2007	KSCC8630	KSCC8630	KSCO000001	2007001	2007166	2007171	2007223	2007253	2007253	166	Colby2007	total	171	223	1
81112	712	24	211	2007	211	93469	45	15.7	3	3.17	2792	1217	0	638	4009	4009	0	0	0	0	0	0	0	0	0	0	0	0	0	0	0	0	0	113.4	0	0	0.57	2.09	3.51	3.22	1.53	1.43	0	0	0	0	0	0	0	0	0	15.9	NA	187445	0	14.1	15.3	22.7	45.4	0.27	28.7	19.1	24	25.4	19.1	24	25.4	86.4	380	0	0	1	0	0	SG	SGCER047	KGFR8617	Colby_21_p9	Colby	21	p9	2007	KSCC8630	KSCC8630	KSCO000001	2007001	2007166	2007171	2007223	2007253	2007253	166	Colby2007	total	171	223	1
81113	712	24	212	2007	212	93470	46	16	3	3.3	2897	1348	0	674	4245	4245	0	0	0	0	0	0	0	0	0	0	0	0	0	0	0	0	0	113.9	0	0	0.57	2.41	3.78	3.31	1.58	1.49	0	0	0	0	0	0	0	0	0	16.35	NA	187446	0	14.1	15.3	22.5	45	0.28	29.8	18.9	24.4	26	18.9	24.4	26	86.4	380	0	0	1	0	0	SG	SGCER047	KGFR8617	Colby_21_p9	Colby	21	p9	2007	KSCC8630	KSCC8630	KSCO000001	2007001	2007166	2007171	2007223	2007253	2007253	166	Colby2007	total	171	223	1
81114	712	24	213	2007	213	93471	47	16.4	3	3.44	3007	1492	0	713	4499	4499	0	0	0	0	0	0	0.293	0	0	0	0	0	0	0	0	0	0	114.4	0	0	0.57	2.75	4	3.38	1.64	1.55	0	0	0	0	0	0	0	0	0	16.8	NA	187447	15	14.1	15.3	23.8	47.6	0.23	31.3	18.3	24.9	26.8	18.3	24.9	26.8	86.4	380	0	0	1	0	0	SG	SGCER047	KGFR8617	Colby_21_p9	Colby	21	p9	2007	KSCC8630	KSCC8630	KSCO000001	2007001	2007166	2007171	2007223	2007253	2007253	166	Colby2007	total	171	223	1
81115	712	24	214	2007	214	93472	48	16.7	3	3.53	3076	1585	0	736	4662	4662	0	0	0	0	0	0	0	0	0	0	0	0	0	0	0	0	0	114.7	0	0	0.57	2.96	4	3.42	1.67	1.59	0	0	0	0	0	0	0	0	0	16.5	NA	187448	0	14	15.2	15.1	30.2	0.51	29.4	19.6	24.6	26	19.6	24.6	26	86.4	380	0	0	1	0	0	SG	SGCER047	KGFR8617	Colby_21_p9	Colby	21	p9	2007	KSCC8630	KSCC8630	KSCO000001	2007001	2007166	2007171	2007223	2007253	2007253	166	Colby2007	total	171	223	1
81116	712	24	215	2007	215	93473	49	16.7	4	3.53	3076	1902	0	746	4979	4979	0	0	0	0	0	0	0	0	0	0	0	0	0	0	0	0	0	114.7	0	0	0.57	3.06	4	3.44	1.68	1.6	0	0	0	0	0	0	0	0	0	17.3	NA	187449	0	14	15.2	23.8	47.6	0.23	30.6	20	25.4	27.3	20	25.4	27.3	86.4	380	0	0	1	0	0	SG	SGCER047	KGFR8617	Colby_21_p9	Colby	21	p9	2007	KSCC8630	KSCC8630	KSCO000001	2007001	2007166	2007171	2007223	2007253	2007253	166	Colby2007	total	171	223	1
81117	712	24	216	2007	216	93474	50	16.7	4	3.53	3076	2234	0	757	5310	5310	0	0	0	0	0	0	0	0	0	0	0	0	0	0	0	0	0	114.7	0	0	0.57	3.16	4	3.45	1.7	1.63	0	0	0	0	0	0	0	0	0	19.12	NA	187450	0	14	15.1	24.9	49.8	0.19	34.8	19.6	27.3	30.1	19.6	27.3	30.1	86.4	380	0	0	1	0	0	SG	SGCER047	KGFR8617	Colby_21_p9	Colby	21	p9	2007	KSCC8630	KSCC8630	KSCO000001	2007001	2007166	2007171	2007223	2007253	2007253	166	Colby2007	total	171	223	1
81118	712	24	217	2007	217	93475	51	16.7	4	3.41	3076	2327	0	757	5403	5403	0	0	0	0	0	0.705	0.804	0	0	0	0	0	0	0	0	0	0	110.7	0	0	0.57	3.18	4	3.45	1.7	1.63	0	0	0	0	0	0	0	0	0	19.2	NA	187451	0.8	13.9	15.1	23.6	47.2	0.23	33.3	21.1	27.3	29.5	21.1	27.3	29.5	86.4	380	0	0	1	0	0	SG	SGCER047	KGFR8617	Colby_21_p9	Colby	21	p9	2007	KSCC8630	KSCC8630	KSCO000001	2007001	2007166	2007171	2007223	2007253	2007253	166	Colby2007	total	171	223	1
81119	712	24	218	2007	218	93476	52	16.7	4	3.28	3076	2405	0	757	5481	5481	0	0	0	0	0	0.735	0.824	0	0	0	0	0	0	0	0	0	0	106.6	0	0	0.57	3.19	4	3.43	1.7	1.62	0	0	0	0	0	0	0	0	0	17.85	NA	187452	10.9	13.9	15.1	22.3	44.6	0.27	33.6	18.1	25.9	28.8	18.1	25.9	28.8	86.4	380	0	0	1	0	0	SG	SGCER047	KGFR8617	Colby_21_p9	Colby	21	p9	2007	KSCC8630	KSCC8630	KSCO000001	2007001	2007166	2007171	2007223	2007253	2007253	166	Colby2007	total	171	223	1
81120	712	24	219	2007	219	93477	53	16.7	4	3.28	3076	2694	0	766	5770	5770	0	0	0	0	0	0	0.027	0	0	0	0	0	0	0	0	0	0	106.6	0	0	0.57	3.3	4	3.43	1.7	1.63	0	0	0	0	0	0	0	0	0	16.95	NA	187453	1.8	13.9	15	22.2	44.4	0.27	31.4	18.5	25	27.4	18.5	25	27.4	86.4	380	0	0	1	0	0	SG	SGCER047	KGFR8617	Colby_21_p9	Colby	21	p9	2007	KSCC8630	KSCC8630	KSCO000001	2007001	2007166	2007171	2007223	2007253	2007253	166	Colby2007	total	171	223	1
81121	712	24	220	2007	220	93478	54	16.7	4	3.28	3076	3040	0	777	6116	6116	0	0	0	0	0	0	0.205	0	0	0	0	0	0	0	0	0	0	106.6	0	0	0.57	3.46	4	3.44	1.72	1.65	0	0	0	0	0	0	0	0	0	17.75	NA	187454	1.3	13.8	15	26.5	53	0.12	33.7	17.8	25.8	28.8	17.8	25.8	28.8	86.4	380	0	0	1	0	0	SG	SGCER047	KGFR8617	Colby_21_p9	Colby	21	p9	2007	KSCC8630	KSCC8630	KSCO000001	2007001	2007166	2007171	2007223	2007253	2007253	166	Colby2007	total	171	223	1
81122	712	24	221	2007	221	93479	55	16.7	4	3.21	3076	3231	0	781	6307	6307	0	0	0	0	0	0.417	0.612	0	0	0	0	0	0	0	0	0	0	104.4	0	0	0.57	3.45	4	3.43	1.73	1.66	0	0	0	0	0	0	0	0	0	18.32	NA	187455	0	13.8	15	25.1	50.2	0.16	36.2	17.1	26.7	30.2	17.1	26.7	30.2	86.4	380	0	0	1	0	0	SG	SGCER047	KGFR8617	Colby_21_p9	Colby	21	p9	2007	KSCC8630	KSCC8630	KSCO000001	2007001	2007166	2007171	2007223	2007253	2007253	166	Colby2007	total	171	223	1
81123	712	24	222	2007	222	93480	56	16.7	4	3.07	3076	3278	0	779	6354	6354	0	0	0	0	0	0.859	0.906	0	0	0	0	0	0	0	0	0	0	99.9	0	0	0.57	3.43	4	3.42	1.73	1.66	0	0	0	0	0	0	0	0	0	18.94	NA	187456	0	13.7	14.9	25.7	51.4	0.14	36.1	18.4	27.3	30.6	18.4	27.3	30.6	86.4	380	0	0	1	0	0	SG	SGCER047	KGFR8617	Colby_21_p9	Colby	21	p9	2007	KSCC8630	KSCC8630	KSCO000001	2007001	2007166	2007171	2007223	2007253	2007253	166	Colby2007	total	171	223	1
81124	712	24	223	2007	223	93481	57	16.7	4	2.94	3076	3315	0	777	6392	6392	0	0	0	0	0	0.887	0.925	0	0	0	0	0	0	0	0	0	0	95.5	0	0	0.57	3.41	4	3.4	1.72	1.66	0	0	0	0	0	0	0	0	0	18.39	NA	187457	0	13.7	14.9	26.1	52.2	0.12	35.6	17.6	26.7	30	17.6	26.7	30	86.4	380	0	0	1	0	0	SG	SGCER047	KGFR8617	Colby_21_p9	Colby	21	p9	2007	KSCC8630	KSCC8630	KSCO000001	2007001	2007166	2007171	2007223	2007253	2007253	166	Colby2007	total	171	223	2
81125	712	24	224	2007	224	93482	58	16.7	4	2.81	3076	3345	0	775	6421	6421	0	0	0	0	0	0.891	0.928	0	0	0	0	0	0	0	0	0	0	91.2	0	0	0.57	3.4	3.99	3.39	1.72	1.65	0	0	0	0	0	0	0	0	0	20.22	NA	187458	0	13.7	14.8	21.5	43	0.27	36.9	20.6	28.8	31.8	20.6	28.8	31.8	86.4	380	0	0	1	0	0	SG	SGCER047	KGFR8617	Colby_21_p9	Colby	21	p9	2007	KSCC8630	KSCC8630	KSCO000001	2007001	2007166	2007171	2007223	2007253	2007253	166	Colby2007	total	171	223	2
81126	712	24	225	2007	225	93483	59	16.7	4	2.68	3076	3370	0	772	6447	6447	0	0	0	0	0	0.918	0.946	0	0	0	0	0	0	0	0	0	0	87.1	0	0	0.57	3.38	3.98	3.37	1.71	1.65	0	0	0	0	0	0	0	0	0	19.87	NA	187459	0	13.6	14.8	25	50	0.15	37.3	19.7	28.5	31.7	19.7	28.5	31.7	86.4	380	0	0	1	0	0	SG	SGCER047	KGFR8617	Colby_21_p9	Colby	21	p9	2007	KSCC8630	KSCC8630	KSCO000001	2007001	2007166	2007171	2007223	2007253	2007253	166	Colby2007	total	171	223	2
81127	712	24	226	2007	226	93484	60	16.7	4	2.55	3076	3388	0	769	6464	6464	0	0	0	0	0	0.944	0.963	0	0	0	0	0	0	0	0	0	0	82.9	0	0	0.57	3.36	3.96	3.35	1.71	1.65	0	0	0	0	0	0	0	0	0	19.09	NA	187460	0	13.6	14.8	25.6	51.2	0.12	38.3	17.6	28	31.7	17.6	28	31.7	86.4	380	0	0	1	0	0	SG	SGCER047	KGFR8617	Colby_21_p9	Colby	21	p9	2007	KSCC8630	KSCC8630	KSCO000001	2007001	2007166	2007171	2007223	2007253	2007253	166	Colby2007	total	171	223	2
81128	712	24	227	2007	227	93485	61	16.7	4	2.43	3076	3407	0	766	6483	6483	0	0	0	0	0	0.93	0.954	0	0	0	0	0	0	0	0	0	0	79.1	0	0	0.57	3.34	3.94	3.34	1.7	1.64	0	0	0	0	0	0	0	0	0	18.14	NA	187461	0	13.6	14.7	22.3	44.6	0.23	34.3	18	26.2	29.1	18	26.2	29.1	86.4	380	0	0	1	0	0	SG	SGCER047	KGFR8617	Colby_21_p9	Colby	21	p9	2007	KSCC8630	KSCC8630	KSCO000001	2007001	2007166	2007171	2007223	2007253	2007253	166	Colby2007	total	171	223	2
81129	712	24	228	2007	228	93486	62	16.7	5	2.32	3076	2103	1058	762	5179	6501	24239	4.4	0.163	1322	6	0.937	0.958	0	0	0	0	0	0	0	0.2	0	1322	75.4	0	0	0.57	3.33	3.92	3.32	1.69	1.63	0	0	0	0	0	0	0	0	0	18.05	NA	187462	0	13.5	14.7	23.2	46.4	0.2	31.5	20.6	26.1	28	20.6	26.1	28	86.4	380	0	0	1	0	0	SG	SGCER047	KGFR8617	Colby_21_p9	Colby	21	p9	2007	KSCC8630	KSCC8630	KSCO000001	2007001	2007166	2007171	2007223	2007253	2007253	166	Colby2007	total	171	223	2
81130	712	24	229	2007	229	93487	63	16.7	5	2.21	3076	1973	1175	758	5049	6518	24239	4.8	0.18	1468	6	0.934	0.956	0	0	0	0	0	0	0	0.23	0	1468	71.9	0	0	0.57	3.31	3.9	3.3	1.69	1.63	0	0	0	0	0	0	0	0	0	19.26	NA	187463	0	13.5	14.6	20	40	0.31	34.5	20.1	27.3	29.9	20.1	27.3	29.9	86.4	380	0	0	1	0	0	SG	SGCER047	KGFR8617	Colby_21_p9	Colby	21	p9	2007	KSCC8630	KSCC8630	KSCO000001	2007001	2007166	2007171	2007223	2007253	2007253	166	Colby2007	total	171	223	2
81131	712	24	230	2007	230	93488	64	16.7	5	2.1	3061	1908	1247	754	4969	6527	24239	5.1	0.191	1559	6	0.965	0.977	0	0	0	0	0	0	0	0.24	0	1559	68.7	0	0	0.57	3.29	3.89	3.29	1.68	1.62	0	0	0	0	0	0	0	0	0	18	NA	187464	0	13.4	14.6	23.7	47.4	0.17	33.1	18.9	26	28.6	18.9	26	28.6	86.4	380	0	0	1	0	0	SG	SGCER047	KGFR8617	Colby_21_p9	Colby	21	p9	2007	KSCC8630	KSCC8630	KSCO000001	2007001	2007166	2007171	2007223	2007253	2007253	166	Colby2007	total	171	223	2
81132	712	24	231	2007	231	93489	65	16.7	5	2	3045	1908	1266	750	4953	6536	24239	5.2	0.194	1582	6	0.97	0.981	0	0	0	0	0	0	0	0.24	0	1582	65.7	0	0	0.57	3.28	3.87	3.27	1.67	1.61	0	0	0	0	0	0	0	0	0	20.25	NA	187465	0	13.4	14.5	24.2	48.4	0.15	36.4	20.9	28.6	31.4	20.9	28.6	31.4	86.4	380	0	0	1	0	0	SG	SGCER047	KGFR8617	Colby_21_p9	Colby	21	p9	2007	KSCC8630	KSCC8630	KSCO000001	2007001	2007166	2007171	2007223	2007253	2007253	166	Colby2007	total	171	223	2
81133	712	24	232	2007	232	93490	66	16.7	5	1.9	3030	1908	1284	747	4938	6543	24239	5.3	0.196	1605	6	0.974	0.983	0	0	0	0	0	0	0	0.25	0	1605	62.9	0	0	0.57	3.26	3.85	3.25	1.66	1.6	0	0	0	0	0	0	0	0	0	19.79	NA	187466	0	13.4	14.5	24.7	49.4	0.13	38.6	18.9	28.7	32.3	18.9	28.7	32.3	86.4	380	0	0	1	0	0	SG	SGCER047	KGFR8617	Colby_21_p9	Colby	21	p9	2007	KSCC8630	KSCC8630	KSCO000001	2007001	2007166	2007171	2007223	2007253	2007253	166	Colby2007	total	171	223	2
81134	712	24	233	2007	233	93491	67	16.7	5	1.81	3015	1908	1302	743	4923	6550	24239	5.4	0.199	1627	6	0.968	0.979	0	0	0	0	0	0	0	0.25	0	1627	60.1	0	0	0.57	3.25	3.83	3.24	1.65	1.59	0	0	0	0	0	0	0	0	0	18.93	NA	187467	6.6	13.3	14.5	21.8	43.6	0.23	36.4	18.2	27.3	30.5	18.2	27.3	30.5	86.4	380	0	0	1	0	0	SG	SGCER047	KGFR8617	Colby_21_p9	Colby	21	p9	2007	KSCC8630	KSCC8630	KSCO000001	2007001	2007166	2007171	2007223	2007253	2007253	166	Colby2007	total	171	223	2
81135	712	24	234	2007	234	93492	68	16.7	5	1.73	3000	1908	1328	739	4908	6568	24239	5.5	0.202	1661	6	0.878	0.919	0	0	0	0	0	0	0	0.25	0	1661	57.8	0	0	0.57	3.23	3.81	3.22	1.64	1.59	0	0	0	0	0	0	0	0	0	16.95	NA	187468	11.9	13.3	14.4	14.7	29.4	0.48	30.8	19.1	24.9	27	19.1	24.9	27	86.4	380	0	0	1	0	0	SG	SGCER047	KGFR8617	Colby_21_p9	Colby	21	p9	2007	KSCC8630	KSCC8630	KSCO000001	2007001	2007166	2007171	2007223	2007253	2007253	166	Colby2007	total	171	223	2
81136	712	24	235	2007	235	93493	69	16.7	5	1.73	3000	1974	1356	769	4974	6670	24239	5.6	0.203	1695	6	0	0	0	0	0	0	0	0	0	0.25	0	1695	57.8	0	0	0.57	3.63	4	3.21	1.64	1.59	0	0	0	0	0	0	0	0	0	12.75	NA	187469	7.9	13.2	14.4	17	34	0.39	25	16.5	20.7	22.2	16.5	20.7	22.2	86.4	380	0	0	1	0	0	SG	SGCER047	KGFR8617	Colby_21_p9	Colby	21	p9	2007	KSCC8630	KSCC8630	KSCO000001	2007001	2007166	2007171	2007223	2007253	2007253	166	Colby2007	total	171	223	2
81137	712	24	236	2007	236	93494	70	16.7	5	1.73	3000	2036	1398	796	5036	6783	24239	5.8	0.206	1747	6	0	0	0	0	0	0	0	0	0	0.26	0	1747	57.8	0	0	0.57	3.91	4	3.3	1.64	1.59	0	0	0	0	0	0	0	0	0	12.05	NA	187470	15.5	13.2	14.3	17.9	35.8	0.35	25.2	14.9	20	21.8	14.9	20	21.8	86.4	380	0	0	1	0	0	SG	SGCER047	KGFR8617	Colby_21_p9	Colby	21	p9	2007	KSCC8630	KSCC8630	KSCO000001	2007001	2007166	2007171	2007223	2007253	2007253	166	Colby2007	total	171	223	2
81138	712	24	237	2007	237	93495	71	16.7	5	1.73	3000	2074	1449	811	5074	6885	24239	6	0.21	1811	6	0	0	0	0	0	0	0	0	0	0.26	0	1811	57.8	0	0	0.57	4	4	3.35	1.64	1.59	0	0	0	0	0	0	0	0	0	11.7	NA	187471	0	13.2	14.3	14.4	28.8	0.48	25.8	13.6	19.6	21.8	13.6	19.6	21.8	86.4	380	0	0	1	0	0	SG	SGCER047	KGFR8617	Colby_21_p9	Colby	21	p9	2007	KSCC8630	KSCC8630	KSCO000001	2007001	2007166	2007171	2007223	2007253	2007253	166	Colby2007	total	171	223	2
81139	712	24	238	2007	238	93496	72	16.7	5	1.73	3000	2141	1515	840	5141	7035	24239	6.3	0.215	1894	6	0	0	0	0	0	0	0	0	0	0.27	0	1894	57.8	0	0	0.57	4	4	3.44	1.64	1.59	0	0	0	0	0	0	0	0	0	19.21	NA	187472	0	13.1	14.2	22.6	45.2	0.17	35.2	19.5	27.3	30	19.5	27.3	30	86.4	380	0	0	1	0	0	SG	SGCER047	KGFR8617	Colby_21_p9	Colby	21	p9	2007	KSCC8630	KSCC8630	KSCO000001	2007001	2007166	2007171	2007223	2007253	2007253	166	Colby2007	total	171	223	2
81140	712	24	239	2007	239	93497	73	16.7	5	1.73	3000	2204	1591	868	5204	7193	24239	6.6	0.221	1989	6	0	0	0	0	0	0	0	0	0	0.28	0	1989	57.8	0	0	0.57	4	4	3.54	1.63	1.6	0	0	0	0	0	0	0	0	0	17.96	NA	187473	0	13.1	14.2	23.3	46.6	0.14	34.5	17.5	25.9	28.9	17.5	25.9	28.9	86.4	380	0	0	1	0	0	SG	SGCER047	KGFR8617	Colby_21_p9	Colby	21	p9	2007	KSCC8630	KSCC8630	KSCO000001	2007001	2007166	2007171	2007223	2007253	2007253	166	Colby2007	total	171	223	2
81141	712	24	240	2007	240	93498	74	16.7	5	1.73	3000	2249	1671	886	5249	7338	24239	6.9	0.228	2089	6	0	0	0	0	0	0	0	0	0	0.28	0	2089	57.8	0	0	0.57	4	4	3.61	1.63	1.6	0	0	0	0	0	0	0	0	0	15.95	NA	187474	0	13	14.2	20.2	40.4	0.25	30.5	17.4	23.9	26.2	17.4	23.9	26.2	86.4	380	0	0	1	0	0	SG	SGCER047	KGFR8617	Colby_21_p9	Colby	21	p9	2007	KSCC8630	KSCC8630	KSCO000001	2007001	2007166	2007171	2007223	2007253	2007253	166	Colby2007	total	171	223	2
81142	712	24	241	2007	241	93499	75	16.7	5	1.73	3000	2257	1745	885	5257	7438	24239	7.2	0.235	2182	6	0	0	0	0	0	0	0	0	0	0.29	0	2182	57.8	0	0	0.57	3.98	4	3.61	1.62	1.59	0	0	0	0	0	0	0	0	0	12.2	NA	187475	0	13	14.1	11.7	23.4	0.56	22.8	17.6	20.2	21.1	17.6	20.2	21.1	86.4	380	0	0	1	0	0	SG	SGCER047	KGFR8617	Colby_21_p9	Colby	21	p9	2007	KSCC8630	KSCC8630	KSCO000001	2007001	2007166	2007171	2007223	2007253	2007253	166	Colby2007	total	171	223	2
81143	712	24	242	2007	242	93500	76	16.7	5	1.71	3000	2268	1832	887	5268	7559	24239	7.6	0.242	2290	6	0.24	0.494	0	0	0	0	0	0	0	0.3	0	2290	57.1	0	0	0.57	3.96	4	3.62	1.61	1.59	0	0	0	0	0	0	0	0	0	14.4	NA	187476	0	12.9	14.1	18.9	37.8	0.29	27.9	16.9	22.3	24.2	16.9	22.3	24.2	86.4	380	0	0	1	0	0	SG	SGCER047	KGFR8617	Colby_21_p9	Colby	21	p9	2007	KSCC8630	KSCC8630	KSCO000001	2007001	2007166	2007171	2007223	2007253	2007253	166	Colby2007	total	171	223	2
81144	712	24	243	2007	243	93501	77	16.7	5	1.64	3000	2210	1916	882	5210	7604	24239	7.9	0.252	2394	6	0.785	0.857	0	0	0	0	0	0	0	0.31	0	2394	54.8	0	0	0.57	3.94	3.98	3.6	1.61	1.58	0	0	0	0	0	0	0	0	0	14.75	NA	187477	0	12.9	14	23.4	46.8	0.11	30.9	14.6	22.6	25.5	14.6	22.6	25.5	86.4	380	0	0	1	0	0	SG	SGCER047	KGFR8617	Colby_21_p9	Colby	21	p9	2007	KSCC8630	KSCC8630	KSCO000001	2007001	2007166	2007171	2007223	2007253	2007253	166	Colby2007	total	171	223	2
81145	712	24	244	2007	244	93502	78	16.7	5	1.58	3000	2147	1992	878	5147	7637	24239	8.2	0.261	2490	6	0.83	0.887	0	0	0	0	0	0	0	0.33	0	2490	52.6	0	0	0.57	3.92	3.96	3.58	1.6	1.57	0	0	0	0	0	0	0	0	0	16	NA	187478	0	12.9	14	22.4	44.8	0.15	31.5	16.5	23.9	26.5	16.5	23.9	26.5	86.4	380	0	0	1	0	0	SG	SGCER047	KGFR8617	Colby_21_p9	Colby	21	p9	2007	KSCC8630	KSCC8630	KSCO000001	2007001	2007166	2007171	2007223	2007253	2007253	166	Colby2007	total	171	223	2
81146	712	24	245	2007	245	93503	79	16.7	5	1.51	3000	2086	2063	873	5086	7664	24239	8.5	0.269	2578	6	0.855	0.904	0	0	0	0	0	0	0	0.34	0	2578	50.3	0	0	0.57	3.9	3.94	3.57	1.59	1.56	0	0	0	0	0	0	0	0	0	16.05	NA	187479	0	12.8	13.9	21.8	43.6	0.16	33.5	14.6	23.9	27.2	14.6	23.9	27.2	86.4	380	0	0	1	0	0	SG	SGCER047	KGFR8617	Colby_21_p9	Colby	21	p9	2007	KSCC8630	KSCC8630	KSCO000001	2007001	2007166	2007171	2007223	2007253	2007253	166	Colby2007	total	171	223	2
81147	712	24	246	2007	246	93504	80	16.7	5	1.44	3000	2025	2128	869	5025	7684	24239	8.8	0.277	2659	6	0.89	0.927	0	0	0	0	0	0	0	0.35	0	2659	48.1	0	0	0.57	3.88	3.92	3.55	1.58	1.55	0	0	0	0	0	0	0	0	0	16.2	NA	187480	0	12.8	13.9	22.8	45.6	0.12	33	15.4	24	27.1	15.4	24	27.1	86.4	380	0	0	1	0	0	SG	SGCER047	KGFR8617	Colby_21_p9	Colby	21	p9	2007	KSCC8630	KSCC8630	KSCO000001	2007001	2007166	2007171	2007223	2007253	2007253	166	Colby2007	total	171	223	2
81148	712	24	247	2007	247	93505	81	16.7	5	1.38	3000	1968	2187	865	4968	7702	24239	9	0.284	2734	6	0.901	0.934	0	0	0	0	0	0	0	0.35	0	2734	45.9	0	0	0.57	3.86	3.9	3.53	1.57	1.55	0	0	0	0	0	0	0	0	0	14.05	NA	187481	0	12.7	13.8	23.2	46.4	0.1	32.6	11.5	21.8	25.5	11.5	21.8	25.5	86.4	380	0	0	1	0	0	SG	SGCER047	KGFR8617	Colby_21_p9	Colby	21	p9	2007	KSCC8630	KSCC8630	KSCO000001	2007001	2007166	2007171	2007223	2007253	2007253	166	Colby2007	total	171	223	2
81149	712	24	248	2007	248	93506	82	16.7	5	1.31	3000	1915	2242	860	4915	7717	24239	9.2	0.29	2802	6	0.91	0.941	0	0	0	0	0	0	0	0.36	0	2802	43.8	0	0	0.57	3.84	3.88	3.51	1.57	1.54	0	0	0	0	0	0	0	0	0	16.85	NA	187482	0	12.7	13.8	22.4	44.8	0.12	33.5	16.2	24.7	27.6	16.2	24.7	27.6	86.4	380	0	0	1	0	0	SG	SGCER047	KGFR8617	Colby_21_p9	Colby	21	p9	2007	KSCC8630	KSCC8630	KSCO000001	2007001	2007166	2007171	2007223	2007253	2007253	166	Colby2007	total	171	223	2
81150	712	24	249	2007	249	93507	83	16.7	5	1.26	2985	1908	2270	856	4893	7731	24239	9.4	0.294	2838	6	0.896	0.931	0	0	0	0	0	0	0	0.37	0	2838	42.1	0	0	0.57	3.82	3.86	3.5	1.56	1.53	0	0	0	0	0	0	0	0	0	16.55	NA	187483	0	12.6	13.7	17.8	35.6	0.3	33.3	15.8	24.3	27.3	15.8	24.3	27.3	86.4	380	0	0	1	0	0	SG	SGCER047	KGFR8617	Colby_21_p9	Colby	21	p9	2007	KSCC8630	KSCC8630	KSCO000001	2007001	2007166	2007171	2007223	2007253	2007253	166	Colby2007	total	171	223	2
81151	712	24	250	2007	250	93508	84	16.7	5	1.2	2970	1908	2291	852	4878	7741	24239	9.5	0.296	2864	6	0.929	0.953	0	0	0	0	0	0	0	0.37	0	2864	40.3	0	0	0.57	3.82	3.86	3.5	1.56	1.53	0	0	0	0	0	0	0	0	0	12.95	NA	187484	0	12.6	13.7	21.5	43	0.14	27.7	14.2	20.8	23.1	14.2	20.8	23.1	86.4	380	0	0	1	0	0	SG	SGCER047	KGFR8617	Colby_21_p9	Colby	21	p9	2007	KSCC8630	KSCC8630	KSCO000001	2007001	2007166	2007171	2007223	2007253	2007253	166	Colby2007	total	171	223	2
81152	712	24	251	2007	251	93509	85	16.7	5	1.14	2955	1908	2303	847	4863	7741	24239	9.5	0.297	2878	6	1	1	0	0	0	0	0	0	0	0.37	0	2878	38.5	0	0	0.57	3.82	3.86	3.5	1.56	1.53	0	0	0	0	0	0	0	0	0	13.3	NA	187485	0	12.6	13.7	19.7	39.4	0.21	30.5	12.1	21.1	24.2	12.1	21.1	24.2	86.4	380	0	0	1	0	0	SG	SGCER047	KGFR8617	Colby_21_p9	Colby	21	p9	2007	KSCC8630	KSCC8630	KSCO000001	2007001	2007166	2007171	2007223	2007253	2007253	166	Colby2007	total	171	223	2
81153	712	24	252	2007	252	93510	86	16.7	6	1.14	2955	1908	2303	847	4863	7741	24239	9.5	0.297	2878	6	1	1	0	0	0	0	0	0	0	0.37	0	2878	38.5	0	0	0.57	3.82	3.86	3.5	1.56	1.53	0	0	0	0	0	0	0	0	0	3.65	NA	187486	0.5	12.5	13.6	6.2	12.4	0.75	13.3	10	11.6	12.2	10	11.6	12.2	86.4	380	0	0	1	0	0	SG	SGCER047	KGFR8617	Colby_21_p9	Colby	21	p9	2007	KSCC8630	KSCC8630	KSCO000001	2007001	2007166	2007171	2007223	2007253	2007253	166	Colby2007	total	171	223	2
81154	712	24	253	2007	253	93511	87	16.7	7	1.14	2955	1908	2303	847	4863	7741	24239	9.5	0.297	2878	6	1	1	0	0	0	0	0	0	0	0.37	0	2878	38.5	0	0	0.57	3.8	3.84	3.48	1.55	1.52	0	0	0	0	0	0	0	0	0	0	NA	187487	15.7	12.5	13.6	11.3	22.6	0.54	16.1	7.3	11.6	13.1	7.3	11.6	13.1	86.4	380	0	0	1	0	0	SG	SGCER047	KGFR8617	Colby_21_p9	Colby	21	p9	2007	KSCC8630	KSCC8630	KSCO000001	2007001	2007166	2007171	2007223	2007253	2007253	166	Colby2007	total	171	223	2
81155	713	24	166	2008	166	93524	0	0	0	0	0	0	0	0	0	0	0	0	0	0	0	0	0	0	0	0	0	0	0	0	0	0	0	0	0	0	0.03	0	0	0	0	0	0	0	0	0	0	0	0	0	0	17.42	NA	187663	0	14.8	16	30.5	61	0.08	32.9	12.2	23	26.1	12.2	23	26.1	86.4	380	0	0	1	0	0	SG	SGCER047	KGFR8617	Colby_21_p9	Colby	21	p9	2008	KSCC8630	KSCC8630	KSCO000001	2008001	2008166	2008176	2008231	2008290	2008290	166	Colby2008	total	176	231	0
81156	713	24	167	2008	167	93525	1	0	0	0	0	0	0	0	0	0	0	0	0	0	0	0	0	0	0	0	0	0	0	0	0	0	0	0	0	0	0.03	0	0	0	0	0	0	0	0	0	0	0	0	0	0	17.62	NA	187664	0	14.8	16	29.3	58.6	0.12	31.8	15	23.7	26.3	15	23.7	26.3	86.4	380	0	0	1	0	0	SG	SGCER047	KGFR8617	Colby_21_p9	Colby	21	p9	2008	KSCC8630	KSCC8630	KSCO000001	2008001	2008166	2008176	2008231	2008290	2008290	166	Colby2008	total	176	231	0
81157	713	24	168	2008	168	93526	2	0	0	0	0	0	0	0	0	0	0	0	0	0	0	0	0	0	0	0	0	0	0	0	0	0	0	0	0	0	0.03	0	0	0	0	0	0	0	0	0	0	0	0	0	0	10.87	NA	187665	1.3	14.8	16	14.4	28.8	0.57	23.2	13.5	18.5	20	13.5	18.5	20	86.4	380	0	0	1	0	0	SG	SGCER047	KGFR8617	Colby_21_p9	Colby	21	p9	2008	KSCC8630	KSCC8630	KSCO000001	2008001	2008166	2008176	2008231	2008290	2008290	166	Colby2008	total	176	231	0
81158	713	24	169	2008	169	93527	3	0	0	0	0	0	0	0	0	0	0	0	0	0	0	0	0	0	0	0	0	0	0	0	0	0	0	0	0	0	0.03	0	0	0	0	0	0	0	0	0	0	0	0	0	0	12.41	NA	187666	0	14.8	16	20.8	41.6	0.38	26.4	11.9	19.4	21.7	11.9	19.4	21.7	86.4	380	0	0	1	0	0	SG	SGCER047	KGFR8617	Colby_21_p9	Colby	21	p9	2008	KSCC8630	KSCC8630	KSCO000001	2008001	2008166	2008176	2008231	2008290	2008290	166	Colby2008	total	176	231	0
81159	713	24	170	2008	170	93528	4	0	0	0	0	0	0	0	0	0	0	0	0	0	0	0	0	0	0	0	0	0	0	0	0	0	0	0	0	0	0.03	0	0	0	0	0	0	0	0	0	0	0	0	0	0	17.21	NA	187667	0	14.8	16	21.1	42.2	0.37	32.2	15.2	24	26.6	15.2	24	26.6	86.4	380	0	0	1	0	0	SG	SGCER047	KGFR8617	Colby_21_p9	Colby	21	p9	2008	KSCC8630	KSCC8630	KSCO000001	2008001	2008166	2008176	2008231	2008290	2008290	166	Colby2008	total	176	231	0
81160	713	24	171	2008	171	93529	5	0	0	0	0	0	0	0	0	0	0	0	0	0	0	0	0	0	0	0	0	0	0	0	0	0	0	0	0	0	0.03	0	0	0	0	0	0	0	0	0	0	0	0	0	0	14.23	NA	187668	0	14.8	16	21.1	42.2	0.37	27.7	14.4	21.3	23.3	14.4	21.3	23.3	86.4	380	0	0	1	0	0	SG	SGCER047	KGFR8617	Colby_21_p9	Colby	21	p9	2008	KSCC8630	KSCC8630	KSCO000001	2008001	2008166	2008176	2008231	2008290	2008290	166	Colby2008	total	176	231	0
81161	713	24	172	2008	172	93530	6	0	0	0	0	0	0	0	0	0	0	0	0	0	0	0	0	0	0	0	0	0	0	0	0	0	0	0	0	0	0.03	0	0	0	0	0	0	0	0	0	0	0	0	0	0	12.95	NA	187669	4.6	14.8	16	18.9	37.8	0.43	27.5	12	20.1	22.4	12	20.1	22.4	86.4	380	0	0	1	0	0	SG	SGCER047	KGFR8617	Colby_21_p9	Colby	21	p9	2008	KSCC8630	KSCC8630	KSCO000001	2008001	2008166	2008176	2008231	2008290	2008290	166	Colby2008	total	176	231	0
81162	713	24	173	2008	173	93531	7	0	0	0	0	0	0	0	0	0	0	0	0	0	0	0	0	0	0	0	0	0	0	0	0	0	0	0	0	0	0.06	0	0	0	0	0	0	0	0	0	0	0	0	0	0	16.35	NA	187670	2.3	14.8	16	27.3	54.6	0.18	31.8	12.1	22.4	25.4	12.1	22.4	25.4	86.4	380	0	0	1	0	0	SG	SGCER047	KGFR8617	Colby_21_p9	Colby	21	p9	2008	KSCC8630	KSCC8630	KSCO000001	2008001	2008166	2008176	2008231	2008290	2008290	166	Colby2008	total	176	231	0
81163	713	24	174	2008	174	93532	8	0	0	0	0	0	0	0	0	0	0	0	0	0	0	0	0	0	0	0	0	0	0	0	0	0	0	0	0	0	0.11	0	0	0	0	0	0	0	0	0	0	0	0	0	0	18.72	NA	187671	0	14.8	16	26.4	52.8	0.21	34.5	14.2	24.8	27.9	14.2	24.8	27.9	86.4	380	0	0	1	0	0	SG	SGCER047	KGFR8617	Colby_21_p9	Colby	21	p9	2008	KSCC8630	KSCC8630	KSCO000001	2008001	2008166	2008176	2008231	2008290	2008290	166	Colby2008	total	176	231	0
81164	713	24	175	2008	175	93533	9	0	0	0	0	0	0	0	0	0	0	0	0	0	0	0	0	0	0	0	0	0	0	0	0	0	0	0	0	0	0.15	0	0	0	0	0	0	0	0	0	0	0	0	0	0	17.47	NA	187672	0.3	14.8	16	23.9	47.8	0.28	31.3	16.6	24.3	26.5	16.6	24.3	26.5	86.4	380	0	0	1	0	0	SG	SGCER047	KGFR8617	Colby_21_p9	Colby	21	p9	2008	KSCC8630	KSCC8630	KSCO000001	2008001	2008166	2008176	2008231	2008290	2008290	166	Colby2008	total	176	231	0
81165	713	24	176	2008	176	93534	10	0.6	0	0	1	0	0	0	1	1	0	0	0	0	0	0	0	0	0	0	0	0	0	0	0	0	0	58.3	0	0	0.19	0.23	0.12	0.02	0	0	0	0	0	0	0	0	0	0	0	16.66	NA	187673	0	14.8	16	27.9	55.8	0.16	31.3	13.6	22.8	25.5	13.6	22.8	25.5	86.4	380	0	0	1	0	0	SG	SGCER047	KGFR8617	Colby_21_p9	Colby	21	p9	2008	KSCC8630	KSCC8630	KSCO000001	2008001	2008166	2008176	2008231	2008290	2008290	166	Colby2008	total	176	231	1
81166	713	24	177	2008	177	93535	11	1.2	1	0	1	0	0	0	1	1	0	0	0	0	0	0	0	0	0	0	0	0	0	0	0	0	0	113	0	0	0.22	0.22	0.11	0.02	0	0	0	0	0	0	0	0	0	0	0	20.64	NA	187674	1.5	14.8	16	27.1	54.2	0.19	36	16.6	26.7	29.6	16.6	26.7	29.6	86.4	380	0	0	1	0	0	SG	SGCER047	KGFR8617	Colby_21_p9	Colby	21	p9	2008	KSCC8630	KSCC8630	KSCO000001	2008001	2008166	2008176	2008231	2008290	2008290	166	Colby2008	total	176	231	1
81167	713	24	178	2008	178	93536	12	1.8	1	0	1	0	0	0	2	2	0	0	0	0	0	0	0	0	0.031	0	0	0	0	0	0	0	0	167.9	0	0	0.24	0.22	0.11	0.02	0	0	0	0	0	0	0	0	0	0	0	21.23	NA	187675	1.8	14.8	16	22.5	45	0.32	36.7	18.2	27.8	30.6	18.2	27.8	30.6	86.4	380	0	0	1	0	0	SG	SGCER047	KGFR8617	Colby_21_p9	Colby	21	p9	2008	KSCC8630	KSCC8630	KSCO000001	2008001	2008166	2008176	2008231	2008290	2008290	166	Colby2008	total	176	231	1
81168	713	24	179	2008	179	93537	13	2.3	1	0	2	0	0	1	3	3	0	0	0	0	0	0	0	0	0.03	0	0	0	0	0	0	0	0	205.6	0	0	0.26	0.21	0.11	0.02	0	0	0	0	0	0	0	0	0	0	0	19.05	NA	187676	0	14.8	16	28	56	0.16	33.9	15.6	25.1	27.9	15.6	25.1	27.9	86.4	380	0	0	1	0	0	SG	SGCER047	KGFR8617	Colby_21_p9	Colby	21	p9	2008	KSCC8630	KSCC8630	KSCO000001	2008001	2008166	2008176	2008231	2008290	2008290	166	Colby2008	total	176	231	1
81169	713	24	180	2008	180	93538	14	2.6	1	0.01	3	0	0	1	4	4	0	0	0	0	0	0	0	0	0.029	0	0	0	0	0	0	0	0	223.2	0	0	0.27	0.2	0.1	0.02	0	0	0	0	0	0	0	0	0	0	0	13.68	NA	187677	0	14.8	16	19	38	0.43	28.4	12.5	20.8	23.2	12.5	20.8	23.2	86.4	380	0	0	1	0	0	SG	SGCER047	KGFR8617	Colby_21_p9	Colby	21	p9	2008	KSCC8630	KSCC8630	KSCO000001	2008001	2008166	2008176	2008231	2008290	2008290	166	Colby2008	total	176	231	1
81170	713	24	181	2008	181	93539	15	3	1	0.01	4	0	0	1	5	5	0	0	0	0	0	0	0	0	0.029	0	0	0	0	0	0	0	0	233.5	0	0	0.28	0.2	0.1	0.03	0	0	0	0	0	0	0	0	0	0	0	13.47	NA	187678	0	14.7	16	28.6	57.2	0.14	28.9	8.9	19.3	22.3	8.9	19.3	22.3	86.4	380	0	0	1	0	0	SG	SGCER047	KGFR8617	Colby_21_p9	Colby	21	p9	2008	KSCC8630	KSCC8630	KSCO000001	2008001	2008166	2008176	2008231	2008290	2008290	166	Colby2008	total	176	231	1
81171	713	24	182	2008	182	93540	16	3.3	1	0.02	6	0	0	2	7	7	0	0	0	0	0	0	0	0	0.032	0	0	0	0	0	0	0	0	243.3	0	0	0.29	0.19	0.11	0.03	0	0	0	0	0	0	0	0	0	0	0	16.6	NA	187679	0	14.7	16	28.9	57.8	0.13	32.4	11.3	22.3	25.5	11.3	22.3	25.5	86.4	380	0	0	1	0	0	SG	SGCER047	KGFR8617	Colby_21_p9	Colby	21	p9	2008	KSCC8630	KSCC8630	KSCO000001	2008001	2008166	2008176	2008231	2008290	2008290	166	Colby2008	total	176	231	1
81172	713	24	183	2008	183	93541	17	3.8	1	0.02	10	0	0	2	10	10	0	0	0	0	0	0	0	0	0.034	0	0	0	0	0	0	0	0	249.7	0	0	0.31	0.19	0.11	0.03	0	0	0	0	0	0	0	0	0	0	0	20.2	NA	187680	0	14.7	16	25.6	51.2	0.23	37.3	13.9	26.1	29.6	13.9	26.1	29.6	86.4	380	0	0	1	0	0	SG	SGCER047	KGFR8617	Colby_21_p9	Colby	21	p9	2008	KSCC8630	KSCC8630	KSCO000001	2008001	2008166	2008176	2008231	2008290	2008290	166	Colby2008	total	176	231	1
81173	713	24	184	2008	184	93542	18	4.2	1	0.04	14	0	0	3	14	14	0	0	0	0	0	0	0	0	0.035	0	0	0	0	0	0	0	0	254.1	0	0	0.32	0.19	0.12	0.04	0	0	0	0	0	0	0	0	0	0	0	18.36	NA	187681	0	14.7	16	26.1	52.2	0.21	33.4	15.1	24.6	27.4	15.1	24.6	27.4	86.4	380	0	0	1	0	0	SG	SGCER047	KGFR8617	Colby_21_p9	Colby	21	p9	2008	KSCC8630	KSCC8630	KSCO000001	2008001	2008166	2008176	2008231	2008290	2008290	166	Colby2008	total	176	231	1
81174	713	24	185	2008	185	93543	19	4.5	1	0.05	18	0	0	5	18	18	0	0	0	0	0	0	0	0	0.037	0	0	0	0	0	0	0	0	256	0	0	0.33	0.21	0.13	0.05	0	0	0	0	0	0	0	0	0	0	0	12.65	NA	187682	9.4	14.7	16	22	44	0.34	26.3	12.4	19.6	21.7	12.4	19.6	21.7	86.4	380	0	0	1	0	0	SG	SGCER047	KGFR8617	Colby_21_p9	Colby	21	p9	2008	KSCC8630	KSCC8630	KSCO000001	2008001	2008166	2008176	2008231	2008290	2008290	166	Colby2008	total	176	231	1
81175	713	24	186	2008	186	93544	20	4.9	1	0.06	25	0	0	8	25	25	0	0	0	0	0	0	0	0	0.039	0	0	0	0	0	0	0	0	258	0	0	0.34	0.23	0.15	0.07	0.01	0	0	0	0	0	0	0	0	0	0	18.32	NA	187683	0	14.7	15.9	28.6	57.2	0.14	33.6	14	24.2	27.1	14	24.2	27.1	86.4	380	0	0	1	0	0	SG	SGCER047	KGFR8617	Colby_21_p9	Colby	21	p9	2008	KSCC8630	KSCC8630	KSCO000001	2008001	2008166	2008176	2008231	2008290	2008290	166	Colby2008	total	176	231	1
81176	713	24	187	2008	187	93545	21	5.3	2	0.09	37	2	0	10	39	39	0	0	0	0	0	0	0	0	0.04	0	0	0	0	0	0	0	0	235.2	0	0	0.35	0.24	0.16	0.09	0.01	0	0	0	0	0	0	0	0	0	0	21.11	NA	187684	0	14.7	15.9	27.8	55.6	0.16	38.1	16.3	27.6	30.9	16.3	27.6	30.9	86.4	380	0	0	1	0	0	SG	SGCER047	KGFR8617	Colby_21_p9	Colby	21	p9	2008	KSCC8630	KSCC8630	KSCO000001	2008001	2008166	2008176	2008231	2008290	2008290	166	Colby2008	total	176	231	1
81177	713	24	188	2008	188	93546	22	5.7	2	0.11	49	3	0	13	52	52	0	0	0	0	0	0	0	0	0.036	0	0	0	0	0	0	0	0	223.4	0	0	0.37	0.25	0.18	0.1	0.02	0	0	0	0	0	0	0	0	0	0	20.47	NA	187685	8.6	14.7	15.9	21.3	42.6	0.35	35.4	18.5	27.3	29.8	18.5	27.3	29.8	86.4	380	0	0	1	0	0	SG	SGCER047	KGFR8617	Colby_21_p9	Colby	21	p9	2008	KSCC8630	KSCC8630	KSCO000001	2008001	2008166	2008176	2008231	2008290	2008290	166	Colby2008	total	176	231	1
81178	713	24	189	2008	189	93547	23	6.1	2	0.14	64	4	0	15	68	68	0	0	0	0	0	0	0	0	0.03	0	0	0	0	0	0	0	0	215.5	0	0	0.38	0.27	0.19	0.12	0.02	0	0	0	0	0	0	0	0	0	0	17.86	NA	187686	1	14.7	15.9	19.5	39	0.41	31.4	18.2	25	27	18.2	25	27	86.4	380	0	0	1	0	0	SG	SGCER047	KGFR8617	Colby_21_p9	Colby	21	p9	2008	KSCC8630	KSCC8630	KSCO000001	2008001	2008166	2008176	2008231	2008290	2008290	166	Colby2008	total	176	231	1
81179	713	24	190	2008	190	93548	24	6.4	2	0.18	87	7	0	19	93	93	0	0	0	0	0	0	0	0	0.022	0	0	0	0	0	0	0	0	208.5	0	0	0.39	0.29	0.22	0.14	0.03	0	0	0	0	0	0	0	0	0	0	16.3	NA	187687	0	14.6	15.9	24.8	49.6	0.25	29.7	15.9	23.1	25.1	15.9	23.1	25.1	86.4	380	0	0	1	0	0	SG	SGCER047	KGFR8617	Colby_21_p9	Colby	21	p9	2008	KSCC8630	KSCC8630	KSCO000001	2008001	2008166	2008176	2008231	2008290	2008290	166	Colby2008	total	176	231	1
81180	713	24	191	2008	191	93549	25	6.8	2	0.24	120	10	0	25	130	130	0	0	0	0	0	0	0	0	0.008	0	0	0	0	0	0	0	0	203	0	0	0.4	0.33	0.25	0.18	0.05	0	0	0	0	0	0	0	0	0	0	16.67	NA	187688	0	14.6	15.9	28	56	0.15	31.3	13.6	22.8	25.4	13.6	22.8	25.4	86.4	380	0	0	1	0	0	SG	SGCER047	KGFR8617	Colby_21_p9	Colby	21	p9	2008	KSCC8630	KSCC8630	KSCO000001	2008001	2008166	2008176	2008231	2008290	2008290	166	Colby2008	total	176	231	1
81181	713	24	192	2008	192	93550	26	7.2	2	0.33	165	14	0	33	179	179	0	0	0	0	0	0	0	0	0	0	0	0	0	0	0	0	0	199.1	0	0	0.43	0.37	0.3	0.22	0.07	0	0	0	0	0	0	0	0	0	0	19.23	NA	187689	0	14.6	15.8	28.1	56.2	0.14	33.1	17.4	25.5	27.9	17.4	25.5	27.9	86.4	380	0	0	1	0	0	SG	SGCER047	KGFR8617	Colby_21_p9	Colby	21	p9	2008	KSCC8630	KSCC8630	KSCO000001	2008001	2008166	2008176	2008231	2008290	2008290	166	Colby2008	total	176	231	1
81182	713	24	193	2008	193	93551	27	7.6	3	0.4	221	20	0	43	241	241	0	0	0	0	0	0	0.181	0	0	0	0	0	0	0	0	0	0	180.7	0	0	0.44	0.42	0.36	0.29	0.1	0	0	0	0	0	0	0	0	0	0	21.53	NA	187690	0	14.6	15.8	27.3	54.6	0.17	38.3	17.5	28.3	31.4	17.5	28.3	31.4	86.4	380	0	0	1	0	0	SG	SGCER047	KGFR8617	Colby_21_p9	Colby	21	p9	2008	KSCC8630	KSCC8630	KSCO000001	2008001	2008166	2008176	2008231	2008290	2008290	166	Colby2008	total	176	231	1
81183	713	24	194	2008	194	93552	28	7.8	3	0.48	287	27	0	55	313	313	0	0	0	0	0	0	0.03	0	0	0	0	0	0	0	0	0	0	168.7	0	0	0.45	0.45	0.43	0.36	0.13	0.01	0	0	0	0	0	0	0	0	0	12.26	NA	187691	0	14.6	15.8	26.7	53.4	0.18	25.6	11.6	18.8	20.9	11.6	18.8	20.9	86.4	380	0	0	1	0	0	SG	SGCER047	KGFR8617	Colby_21_p9	Colby	21	p9	2008	KSCC8630	KSCC8630	KSCO000001	2008001	2008166	2008176	2008231	2008290	2008290	166	Colby2008	total	176	231	1
81184	713	24	195	2008	195	93553	29	8.2	3	0.59	372	35	0	71	407	407	0	0	0	0	0	0	0.189	0	0	0	0	0	0	0	0	0	0	159.3	0	0	0.46	0.45	0.54	0.46	0.17	0.01	0	0	0	0	0	0	0	0	0	14.94	NA	187692	0	14.5	15.8	29.4	58.8	0.1	30.8	9.4	20.5	23.7	9.4	20.5	23.7	86.4	380	0	0	1	0	0	SG	SGCER047	KGFR8617	Colby_21_p9	Colby	21	p9	2008	KSCC8630	KSCC8630	KSCO000001	2008001	2008166	2008176	2008231	2008290	2008290	166	Colby2008	total	176	231	1
81185	713	24	196	2008	196	93554	30	8.6	3	0.71	463	45	0	87	509	509	0	0	0	0	0	0	0.172	0	0	0	0	0	0	0	0	0	0	153	0	0	0.48	0.45	0.65	0.58	0.22	0.02	0	0	0	0	0	0	0	0	0	19.73	NA	187693	0	14.5	15.8	26.7	53.4	0.18	34.9	16.1	25.8	28.6	16.1	25.8	28.6	86.4	380	0	0	1	0	0	SG	SGCER047	KGFR8617	Colby_21_p9	Colby	21	p9	2008	KSCC8630	KSCC8630	KSCO000001	2008001	2008166	2008176	2008231	2008290	2008290	166	Colby2008	total	176	231	1
81186	713	24	197	2008	197	93555	31	9	3	0.83	560	56	0	105	616	616	0	0	0	0	0	0	0.08	0	0	0	0	0	0	0	0	0	0	148.5	0	0	0.5	0.45	0.76	0.69	0.27	0.03	0	0	0	0	0	0	0	0	0	20.46	NA	187694	0	14.5	15.7	24.5	49	0.25	34.2	19.6	27.1	29.3	19.6	27.1	29.3	86.4	380	0	0	1	0	0	SG	SGCER047	KGFR8617	Colby_21_p9	Colby	21	p9	2008	KSCC8630	KSCC8630	KSCO000001	2008001	2008166	2008176	2008231	2008290	2008290	166	Colby2008	total	176	231	1
81187	713	24	198	2008	198	93556	32	9.4	3	0.98	673	71	0	126	744	744	0	0	0	0	0	0	0.053	0	0	0	0	0	0	0	0	0	0	144.8	0	0	0.51	0.45	0.9	0.83	0.33	0.04	0	0	0	0	0	0	0	0	0	18.67	NA	187695	0	14.5	15.7	25.8	51.6	0.2	32.7	17.1	25.1	27.5	17.1	25.1	27.5	86.4	380	0	0	1	0	0	SG	SGCER047	KGFR8617	Colby_21_p9	Colby	21	p9	2008	KSCC8630	KSCC8630	KSCO000001	2008001	2008166	2008176	2008231	2008290	2008290	166	Colby2008	total	176	231	1
81188	713	24	199	2008	199	93557	33	9.8	3	1.1	771	85	0	144	856	856	0	0	0	0	0	0	0.005	0	0	0	0	0	0	0	0	0	0	142.4	0	0	0.53	0.55	1	0.93	0.38	0.06	0	0	0	0	0	0	0	0	0	20.4	NA	187696	10.9	14.5	15.7	20	40	0.38	35.2	18.9	27.3	29.7	18.9	27.3	29.7	86.4	380	0	0	1	0	0	SG	SGCER047	KGFR8617	Colby_21_p9	Colby	21	p9	2008	KSCC8630	KSCC8630	KSCO000001	2008001	2008166	2008176	2008231	2008290	2008290	166	Colby2008	total	176	231	1
81189	713	24	200	2008	200	93558	34	10.1	3	1.23	875	101	0	163	976	976	0	0	0	0	0	0	0	0	0	0	0	0	0	0	0	0	0	140.5	0	0	0.54	0.66	1.1	1.04	0.43	0.07	0	0	0	0	0	0	0	0	0	15.57	NA	187697	0	14.4	15.7	19.7	39.4	0.39	27.8	17.7	22.9	24.4	17.7	22.9	24.4	86.4	380	0	0	1	0	0	SG	SGCER047	KGFR8617	Colby_21_p9	Colby	21	p9	2008	KSCC8630	KSCC8630	KSCO000001	2008001	2008166	2008176	2008231	2008290	2008290	166	Colby2008	total	176	231	1
81190	713	24	201	2008	201	93559	35	10.5	3	1.42	1027	128	0	192	1155	1155	0	0	0	0	0	0.026	0.351	0	0	0	0	0	0	0	0	0	0	138.4	0	0	0.55	0.83	1.23	1.21	0.5	0.1	0	0	0	0	0	0	0	0	0	19.92	NA	187698	0	14.4	15.6	28	56	0.13	33.5	18.6	26.3	28.5	18.6	26.3	28.5	86.4	380	0	0	1	0	0	SG	SGCER047	KGFR8617	Colby_21_p9	Colby	21	p9	2008	KSCC8630	KSCC8630	KSCO000001	2008001	2008166	2008176	2008231	2008290	2008290	166	Colby2008	total	176	231	1
81191	713	24	202	2008	202	93560	36	10.9	3	1.6	1176	157	0	221	1333	1333	0	0	0	0	0	0.112	0.408	0	0	0	0	0	0	0	0	0	0	136.4	0	0	0.57	0.95	1.36	1.39	0.58	0.13	0	0	0	0	0	0	0	0	0	20.59	NA	187699	0	14.4	15.6	27.8	55.6	0.13	36.1	16.1	26.4	29.4	16.1	26.4	29.4	86.4	380	0	0	1	0	0	SG	SGCER047	KGFR8617	Colby_21_p9	Colby	21	p9	2008	KSCC8630	KSCC8630	KSCO000001	2008001	2008166	2008176	2008231	2008290	2008290	166	Colby2008	total	176	231	1
81192	713	24	203	2008	203	93561	37	11.3	3	1.72	1292	183	0	243	1475	1475	0	0	0	0	0	0.343	0.563	0	0	0	0	0	0	0	0	0	0	133.3	0	0	0.57	0.99	1.47	1.54	0.65	0.15	0	0	0	0	0	0	0	0	0	20.79	NA	187700	0	14.4	15.6	27.9	55.8	0.13	36.3	16.3	26.6	29.5	16.3	26.6	29.5	86.4	380	0	0	1	0	0	SG	SGCER047	KGFR8617	Colby_21_p9	Colby	21	p9	2008	KSCC8630	KSCC8630	KSCO000001	2008001	2008166	2008176	2008231	2008290	2008290	166	Colby2008	total	176	231	1
81193	713	24	204	2008	204	93562	38	11.7	3	1.85	1411	213	0	267	1624	1624	0	0	0	0	0	0.313	0.543	0	0	0	0	0	0	0	0	0	0	130.8	0	0	0.58	0.98	1.58	1.71	0.73	0.18	0	0	0	0	0	0	0	0	0	18.23	NA	187701	0	14.3	15.5	26.9	53.8	0.16	36.2	16.9	26.8	29.7	16.9	26.8	29.7	86.4	380	0	0	1	0	0	SG	SGCER047	KGFR8617	Colby_21_p9	Colby	21	p9	2008	KSCC8630	KSCC8630	KSCO000001	2008001	2008166	2008176	2008231	2008290	2008290	166	Colby2008	total	176	231	1
81194	713	24	205	2008	205	93563	39	12.1	3	1.92	1493	277	0	290	1770	1770	0	0	0	0	0	0.328	0.553	0	0	0	0	0	0	0	0	0	0	128.5	0	0	0.58	0.98	1.68	1.86	0.82	0.21	0	0	0	0	0	0	0	0	0	19.3	NA	187702	0	14.3	15.5	26	52	0.18	37.1	18.6	28.1	30.8	18.6	28.1	30.8	86.4	380	0	0	1	0	0	SG	SGCER047	KGFR8617	Colby_21_p9	Colby	21	p9	2008	KSCC8630	KSCC8630	KSCO000001	2008001	2008166	2008176	2008231	2008290	2008290	166	Colby2008	total	176	231	1
81195	713	24	206	2008	206	93564	40	12.5	3	1.88	1521	299	0	297	1820	1820	0	0	0	0	0	0.748	0.832	0	0	0	0	0	0	0	0	0	0	123.7	0	0	0.58	0.97	1.71	1.91	0.84	0.22	0	0	0	0	0	0	0	0	0	19.32	NA	187703	0	14.3	15.5	23.3	46.6	0.27	35.9	19.3	27.8	30.3	19.3	27.8	30.3	86.4	380	0	0	1	0	0	SG	SGCER047	KGFR8617	Colby_21_p9	Colby	21	p9	2008	KSCC8630	KSCC8630	KSCO000001	2008001	2008166	2008176	2008231	2008290	2008290	166	Colby2008	total	176	231	1
81196	713	24	207	2008	207	93565	41	12.9	3	1.83	1544	318	0	302	1863	1863	0	0	0	0	0	0.803	0.869	0	0	0	0	0	0	0	0	0	0	118.8	0	0	0.59	0.97	1.73	1.95	0.86	0.23	0	0	0	0	0	0	0	0	0	17.45	NA	187704	0	14.2	15.5	25.8	51.6	0.18	31.3	19.6	25.6	27.3	19.6	25.6	27.3	86.4	380	0	0	1	0	0	SG	SGCER047	KGFR8617	Colby_21_p9	Colby	21	p9	2008	KSCC8630	KSCC8630	KSCO000001	2008001	2008166	2008176	2008231	2008290	2008290	166	Colby2008	total	176	231	1
81197	713	24	208	2008	208	93566	42	13.2	3	1.78	1563	335	0	307	1898	1898	0	0	0	0	0	0.815	0.877	0	0	0	0	0	0	0	0	0	0	114.1	0	0	0.59	0.96	1.74	1.97	0.88	0.24	0	0	0	0	0	0	0	0	0	18.55	NA	187705	0	14.2	15.4	22.5	45	0.29	34.1	19	26.7	28.9	19	26.7	28.9	86.4	380	0	0	1	0	0	SG	SGCER047	KGFR8617	Colby_21_p9	Colby	21	p9	2008	KSCC8630	KSCC8630	KSCO000001	2008001	2008166	2008176	2008231	2008290	2008290	166	Colby2008	total	176	231	1
81198	713	24	209	2008	209	93567	43	13.6	3	1.73	1578	349	0	310	1927	1927	0	0	0	0	0	0.811	0.874	0	0	0	0	0	0	0	0	0	0	109.6	0	0	0.59	1	1.75	1.99	0.89	0.25	0	0	0	0	0	0	0	0	0	19.17	NA	187706	5.3	14.2	15.4	19	38	0.4	34.4	20	27.4	29.5	20	27.4	29.5	86.4	380	0	0	1	0	0	SG	SGCER047	KGFR8617	Colby_21_p9	Colby	21	p9	2008	KSCC8630	KSCC8630	KSCO000001	2008001	2008166	2008176	2008231	2008290	2008290	166	Colby2008	total	176	231	1
81199	713	24	210	2008	210	93568	44	14	3	1.68	1595	364	0	314	1959	1959	0	0	0	0	0	0.817	0.879	0	0	0	0	0	0	0	0	0	0	105.3	0	0	0.6	1.04	1.78	2	0.9	0.25	0	0	0	0	0	0	0	0	0	18.39	NA	187707	18.8	14.2	15.4	21.8	43.6	0.3	34.7	18.2	26.6	29	18.2	26.6	29	86.4	380	0	0	1	0	0	SG	SGCER047	KGFR8617	Colby_21_p9	Colby	21	p9	2008	KSCC8630	KSCC8630	KSCO000001	2008001	2008166	2008176	2008231	2008290	2008290	166	Colby2008	total	176	231	1
81200	713	24	211	2008	211	93569	45	14.3	3	1.8	1687	456	0	343	2144	2144	0	0	0	0	0	0	0	0	0	0	0	0	0	0	0	0	0	106.5	0	0	0.6	1.21	1.96	2.17	0.94	0.28	0	0	0	0	0	0	0	0	0	14.5	NA	187708	19.3	14.1	15.3	23.2	46.4	0.26	27	18	22.6	23.9	18	22.6	23.9	86.4	380	0	0	1	0	0	SG	SGCER047	KGFR8617	Colby_21_p9	Colby	21	p9	2008	KSCC8630	KSCC8630	KSCO000001	2008001	2008166	2008176	2008231	2008290	2008290	166	Colby2008	total	176	231	1
81201	713	24	212	2008	212	93570	46	14.6	3	1.93	1794	567	0	377	2361	2361	0	0	0	0	0	0	0	0	0	0	0	0	0	0	0	0	0	107.8	0	0	0.6	1.43	2.17	2.38	0.99	0.3	0	0	0	0	0	0	0	0	0	15.55	NA	187709	0	14.1	15.3	26.3	52.6	0.15	32	15.1	23.7	26.2	15.1	23.7	26.2	86.4	380	0	0	1	0	0	SG	SGCER047	KGFR8617	Colby_21_p9	Colby	21	p9	2008	KSCC8630	KSCC8630	KSCO000001	2008001	2008166	2008176	2008231	2008290	2008290	166	Colby2008	total	176	231	1
81202	713	24	213	2008	213	93571	47	15	3	2.07	1903	684	0	413	2587	2587	0	0	0	0	0	0	0	0	0	0	0	0	0	0	0	0	0	109	0	0	0.61	1.65	2.38	2.6	1.04	0.33	0	0	0	0	0	0	0	0	0	18.23	NA	187710	0	14.1	15.3	26.4	52.8	0.15	35.4	17.4	26.6	29.2	17.4	26.6	29.2	86.4	380	0	0	1	0	0	SG	SGCER047	KGFR8617	Colby_21_p9	Colby	21	p9	2008	KSCC8630	KSCC8630	KSCO000001	2008001	2008166	2008176	2008231	2008290	2008290	166	Colby2008	total	176	231	1
81203	713	24	214	2008	214	93572	48	15.4	3	2.2	2001	797	0	446	2798	2798	0	0	0	0	0	0	0	0	0	0	0	0	0	0	0	0	0	109.9	0	0	0.61	1.85	2.58	2.8	1.09	0.36	0	0	0	0	0	0	0	0	0	19.76	NA	187711	0	14	15.2	23.8	47.6	0.23	37.2	19.5	28.5	31.1	19.5	28.5	31.1	86.4	380	0	0	1	0	0	SG	SGCER047	KGFR8617	Colby_21_p9	Colby	21	p9	2008	KSCC8630	KSCC8630	KSCO000001	2008001	2008166	2008176	2008231	2008290	2008290	166	Colby2008	total	176	231	1
81204	713	24	215	2008	215	93573	49	15.8	3	2.34	2114	932	0	485	3046	3046	0	0	0	0	0	0	0	0	0	0	0	0	0	0	0	0	0	110.9	0	0	0.61	1.99	2.83	3.06	1.14	0.39	0	0	0	0	0	0	0	0	0	20.08	NA	187712	0	14	15.2	27.1	54.2	0.12	38.2	19.7	29.1	32.5	19.7	29.1	32.5	86.4	380	0	0	1	0	0	SG	SGCER047	KGFR8617	Colby_21_p9	Colby	21	p9	2008	KSCC8630	KSCC8630	KSCO000001	2008001	2008166	2008176	2008231	2008290	2008290	166	Colby2008	total	176	231	1
81205	713	24	216	2008	216	93574	50	16.2	3	2.33	2158	988	0	500	3145	3145	0	0	0	0	0	0.597	0.732	0	0	0	0	0	0	0	0	0	0	107.9	0	0	0.62	1.99	2.92	3.15	1.17	0.41	0	0	0	0	0	0	0	0	0	20.43	NA	187713	0	14	15.1	26.3	52.6	0.14	37	21	29.1	32.1	21	29.1	32.1	86.4	380	0	0	1	0	0	SG	SGCER047	KGFR8617	Colby_21_p9	Colby	21	p9	2008	KSCC8630	KSCC8630	KSCO000001	2008001	2008166	2008176	2008231	2008290	2008290	166	Colby2008	total	176	231	1
81206	713	24	217	2008	217	93575	51	16.6	3	2.29	2186	1026	0	508	3212	3212	0	0	0	0	0	0.652	0.769	0	0	0	0	0	0	0	0	0	0	104.7	0	0	0.62	2.06	2.99	3.19	1.18	0.42	0	0	0	0	0	0	0	0	0	18.55	NA	187714	11.9	13.9	15.1	20.3	40.6	0.33	34.1	19	26.6	29.4	19	26.6	29.4	86.4	380	0	0	1	0	0	SG	SGCER047	KGFR8617	Colby_21_p9	Colby	21	p9	2008	KSCC8630	KSCC8630	KSCO000001	2008001	2008166	2008176	2008231	2008290	2008290	166	Colby2008	total	176	231	1
81207	713	24	218	2008	218	93576	52	16.9	3	2.4	2271	1143	0	539	3414	3414	0	0	0	0	0	0	0.159	0	0	0	0	0	0	0	0	0	0	105.6	0	0	0.62	2.32	3.19	3.33	1.23	0.45	0	0	0	0	0	0	0	0	0	16.25	NA	187715	0	13.9	15.1	21.8	43.6	0.28	28.6	19.9	24.3	25.9	19.9	24.3	25.9	86.4	380	0	0	1	0	0	SG	SGCER047	KGFR8617	Colby_21_p9	Colby	21	p9	2008	KSCC8630	KSCC8630	KSCO000001	2008001	2008166	2008176	2008231	2008290	2008290	166	Colby2008	total	176	231	1
81208	713	24	219	2008	219	93577	53	16.9	4	2.4	2271	1347	0	545	3618	3618	0	0	0	0	0	0	0.035	0	0	0	0	0	0	0	0	0	0	105.6	0	0	0.63	2.39	3.22	3.35	1.24	0.46	0	0	0	0	0	0	0	0	0	15.95	NA	187716	0	13.9	15	17.5	35	0.42	28.7	19.2	24	25.8	19.2	24	25.8	86.4	380	0	0	1	0	0	SG	SGCER047	KGFR8617	Colby_21_p9	Colby	21	p9	2008	KSCC8630	KSCC8630	KSCO000001	2008001	2008166	2008176	2008231	2008290	2008290	166	Colby2008	total	176	231	1
81209	713	24	220	2008	220	93578	54	16.9	4	2.4	2271	1460	0	548	3731	3731	0	0	0	0	0	0	0.272	0	0	0	0	0	0	0	0	0	0	105.6	0	0	0.63	2.41	3.24	3.36	1.23	0.46	0	0	0	0	0	0	0	0	0	11.9	NA	187717	28.7	13.8	15	9.7	19.4	0.68	23.5	16.3	19.9	21.3	16.3	19.9	21.3	86.4	380	0	0	1	0	0	SG	SGCER047	KGFR8617	Colby_21_p9	Colby	21	p9	2008	KSCC8630	KSCC8630	KSCO000001	2008001	2008166	2008176	2008231	2008290	2008290	166	Colby2008	total	176	231	1
81210	713	24	221	2008	221	93579	55	16.9	4	2.4	2271	1570	0	550	3841	3841	0	0	0	0	0	0	0	0	0	0	0	0	0	0	0	0	0	105.6	0	0	0.63	2.43	3.25	3.38	1.23	0.46	0	0	0	0	0	0	0	0	0	13.2	NA	187718	5.8	13.8	15	9.5	19	0.68	24.9	17.5	21.2	22.6	17.5	21.2	22.6	86.4	380	0	0	1	0	0	SG	SGCER047	KGFR8617	Colby_21_p9	Colby	21	p9	2008	KSCC8630	KSCC8630	KSCO000001	2008001	2008166	2008176	2008231	2008290	2008290	166	Colby2008	total	176	231	1
81211	713	24	222	2008	222	93580	56	16.9	4	2.4	2271	1771	0	556	4041	4041	0	0	0	0	0	0	0	0	0.112	0	0	0	0	0	0	0	0	105.6	0	0	0.63	2.47	3.29	3.41	1.24	0.47	0	0	0	0	0	0	0	0	0	14.7	NA	187719	1	13.7	14.9	17.2	34.4	0.42	27.1	18.3	22.7	24.3	18.3	22.7	24.3	86.4	380	0	0	1	0	0	SG	SGCER047	KGFR8617	Colby_21_p9	Colby	21	p9	2008	KSCC8630	KSCC8630	KSCO000001	2008001	2008166	2008176	2008231	2008290	2008290	166	Colby2008	total	176	231	1
81212	713	24	223	2008	223	93581	57	16.9	4	2.4	2271	1928	0	560	4198	4198	0	0	0	0	0	0	0	0	0.054	0	0	0	0	0	0	0	0	105.6	0	0	0.63	2.5	3.32	3.44	1.24	0.47	0	0	0	0	0	0	0	0	0	13	NA	187720	0.3	13.7	14.9	13.5	27	0.55	23.9	18.1	21	22.1	18.1	21	22.1	86.4	380	0	0	1	0	0	SG	SGCER047	KGFR8617	Colby_21_p9	Colby	21	p9	2008	KSCC8630	KSCC8630	KSCO000001	2008001	2008166	2008176	2008231	2008290	2008290	166	Colby2008	total	176	231	1
81213	713	24	224	2008	224	93582	58	16.9	4	2.4	2271	2163	0	567	4433	4433	0	0	0	0	0	0	0	0	0	0	0	0	0	0	0	0	0	105.6	0	0	0.64	2.55	3.37	3.49	1.24	0.47	0	0	0	0	0	0	0	0	0	14.55	NA	187721	0.3	13.7	14.8	20.2	40.4	0.32	27.7	17.4	22.6	24.5	17.4	22.6	24.5	86.4	380	0	0	1	0	0	SG	SGCER047	KGFR8617	Colby_21_p9	Colby	21	p9	2008	KSCC8630	KSCC8630	KSCO000001	2008001	2008166	2008176	2008231	2008290	2008290	166	Colby2008	total	176	231	1
81214	713	24	225	2008	225	93583	59	16.9	4	2.4	2271	2434	0	576	4705	4705	0	0	0	0	0	0	0	0	0	0	0	0	0	0	0	0	0	105.6	0	0	0.64	2.62	3.42	3.54	1.25	0.48	0	0	0	0	0	0	0	0	0	14.5	NA	187722	0	13.6	14.8	23.3	46.6	0.21	29.8	15.2	22.5	25.2	15.2	22.5	25.2	86.4	380	0	0	1	0	0	SG	SGCER047	KGFR8617	Colby_21_p9	Colby	21	p9	2008	KSCC8630	KSCC8630	KSCO000001	2008001	2008166	2008176	2008231	2008290	2008290	166	Colby2008	total	176	231	1
81215	713	24	226	2008	226	93584	60	16.9	4	2.4	2271	2707	0	585	4978	4978	0	0	0	0	0	0	0	0	0	0	0	0	0	0	0	0	0	105.6	0	0	0.64	2.68	3.48	3.6	1.25	0.49	0	0	0	0	0	0	0	0	0	15.65	NA	187723	0	13.6	14.8	23.5	47	0.2	30.2	17.1	23.7	26.1	17.1	23.7	26.1	86.4	380	0	0	1	0	0	SG	SGCER047	KGFR8617	Colby_21_p9	Colby	21	p9	2008	KSCC8630	KSCC8630	KSCO000001	2008001	2008166	2008176	2008231	2008290	2008290	166	Colby2008	total	176	231	1
81216	713	24	227	2008	227	93585	61	16.9	4	2.4	2271	2953	0	593	5223	5223	0	0	0	0	0	0	0	0	0	0	0	0	0	0	0	0	0	105.6	0	0	0.64	2.73	3.53	3.65	1.26	0.49	0	0	0	0	0	0	0	0	0	11.85	NA	187724	0	13.6	14.7	21.1	42.2	0.28	26.7	13	19.9	22.4	13	19.9	22.4	86.4	380	0	0	1	0	0	SG	SGCER047	KGFR8617	Colby_21_p9	Colby	21	p9	2008	KSCC8630	KSCC8630	KSCO000001	2008001	2008166	2008176	2008231	2008290	2008290	166	Colby2008	total	176	231	1
81217	713	24	228	2008	228	93586	62	16.9	4	2.4	2271	3053	0	594	5323	5323	0	0	0	0	0	0	0	0	0	0	0	0	0	0	0	0	0	105.6	0	0	0.65	2.74	3.55	3.66	1.26	0.49	0	0	0	0	0	0	0	0	0	11.2	NA	187725	0	13.5	14.7	8.6	17.2	0.7	23.8	14.6	19.2	20.9	14.6	19.2	20.9	86.4	380	0	0	1	0	0	SG	SGCER047	KGFR8617	Colby_21_p9	Colby	21	p9	2008	KSCC8630	KSCC8630	KSCO000001	2008001	2008166	2008176	2008231	2008290	2008290	166	Colby2008	total	176	231	1
81218	713	24	229	2008	229	93587	63	16.9	4	2.4	2271	3197	0	598	5468	5468	0	0	0	0	0	0	0	0	0	0	0	0	0	0	0	0	0	105.6	0	0	0.65	2.75	3.57	3.68	1.26	0.5	0	0	0	0	0	0	0	0	0	11.35	NA	187726	0	13.5	14.6	12.4	24.8	0.57	24	14.7	19.4	21	14.7	19.4	21	86.4	380	0	0	1	0	0	SG	SGCER047	KGFR8617	Colby_21_p9	Colby	21	p9	2008	KSCC8630	KSCC8630	KSCO000001	2008001	2008166	2008176	2008231	2008290	2008290	166	Colby2008	total	176	231	1
81219	713	24	230	2008	230	93588	64	16.9	4	2.4	2271	3283	0	598	5554	5554	0	0	0	0	0	0	0	0	0	0	0	0	0	0	0	0	0	105.6	0	0	0.65	2.76	3.58	3.68	1.25	0.5	0	0	0	0	0	0	0	0	0	9.7	NA	187727	17.5	13.4	14.6	8.2	16.4	0.71	19.9	15.5	17.7	18.5	15.5	17.7	18.5	86.4	380	0	0	1	0	0	SG	SGCER047	KGFR8617	Colby_21_p9	Colby	21	p9	2008	KSCC8630	KSCC8630	KSCO000001	2008001	2008166	2008176	2008231	2008290	2008290	166	Colby2008	total	176	231	1
81220	713	24	231	2008	231	93589	65	16.9	4	2.4	2271	3488	0	604	5758	5758	0	0	0	0	0	0	0	0	0	0	0	0	0	0	0	0	0	105.6	0	0	0.65	2.81	3.63	3.71	1.26	0.5	0	0	0	0	0	0	0	0	0	10.1	NA	187728	0	13.4	14.5	17.6	35.2	0.38	22.1	14.1	18.1	19.5	14.1	18.1	19.5	86.4	380	0	0	1	0	0	SG	SGCER047	KGFR8617	Colby_21_p9	Colby	21	p9	2008	KSCC8630	KSCC8630	KSCO000001	2008001	2008166	2008176	2008231	2008290	2008290	166	Colby2008	total	176	231	2
81221	713	24	232	2008	232	93590	66	16.9	4	2.4	2271	3756	0	613	6027	6027	0	0	0	0	0	0	0	0	0	0	0	0	0	0	0	0	0	105.6	0	0	0.65	2.89	3.7	3.75	1.26	0.51	0	0	0	0	0	0	0	0	0	11	NA	187729	0	13.4	14.5	23.1	46.2	0.18	25.2	12.8	19	21.2	12.8	19	21.2	86.4	380	0	0	1	0	0	SG	SGCER047	KGFR8617	Colby_21_p9	Colby	21	p9	2008	KSCC8630	KSCC8630	KSCO000001	2008001	2008166	2008176	2008231	2008290	2008290	166	Colby2008	total	176	231	2
81222	713	24	233	2008	233	93591	67	16.9	4	2.4	2271	3976	0	619	6247	6247	0	0	0	0	0	0	0	0	0	0	0	0	0	0	0	0	0	105.6	0	0	0.65	2.94	3.75	3.77	1.27	0.51	0	0	0	0	0	0	0	0	0	11.25	NA	187730	0	13.3	14.5	18.9	37.8	0.33	25.2	13.3	19.2	21.4	13.3	19.2	21.4	86.4	380	0	0	1	0	0	SG	SGCER047	KGFR8617	Colby_21_p9	Colby	21	p9	2008	KSCC8630	KSCC8630	KSCO000001	2008001	2008166	2008176	2008231	2008290	2008290	166	Colby2008	total	176	231	2
81223	713	24	234	2008	234	93592	68	16.9	4	2.4	2271	4246	0	628	6517	6517	0	0	0	0	0	0	0	0	0	0	0	0	0	0	0	0	0	105.6	0	0	0.66	2.99	3.82	3.81	1.27	0.52	0	0	0	0	0	0	0	0	0	14.45	NA	187731	0	13.3	14.4	23.2	46.4	0.17	30.7	14.2	22.4	25.4	14.2	22.4	25.4	86.4	380	0	0	1	0	0	SG	SGCER047	KGFR8617	Colby_21_p9	Colby	21	p9	2008	KSCC8630	KSCC8630	KSCO000001	2008001	2008166	2008176	2008231	2008290	2008290	166	Colby2008	total	176	231	2
81224	713	24	235	2008	235	93593	69	16.9	4	2.32	2271	4355	0	630	6626	6626	0	0	0	0	0	0.606	0.738	0	0	0	0	0	0	0	0	0	0	102.4	0	0	0.66	2.98	3.84	3.82	1.27	0.53	0	0	0	0	0	0	0	0	0	15.75	NA	187732	0	13.2	14.4	23.8	47.6	0.14	29.8	17.7	23.7	25.9	17.7	23.7	25.9	86.4	380	0	0	1	0	0	SG	SGCER047	KGFR8617	Colby_21_p9	Colby	21	p9	2008	KSCC8630	KSCC8630	KSCO000001	2008001	2008166	2008176	2008231	2008290	2008290	166	Colby2008	total	176	231	2
81225	713	24	236	2008	236	93594	70	16.9	4	2.26	2271	4423	0	629	6694	6694	0	0	0	0	0	0.511	0.675	0	0	0	0	0	0	0	0	0	0	99.7	0	0	0.66	2.97	3.84	3.82	1.27	0.53	0	0	0	0	0	0	0	0	0	12.45	NA	187733	0	13.2	14.3	12.1	24.2	0.56	25	15.9	20.4	22	15.9	20.4	22	86.4	380	0	0	1	0	0	SG	SGCER047	KGFR8617	Colby_21_p9	Colby	21	p9	2008	KSCC8630	KSCC8630	KSCO000001	2008001	2008166	2008176	2008231	2008290	2008290	166	Colby2008	total	176	231	2
81226	713	24	237	2008	237	93595	71	16.9	5	2.18	2271	2753	1377	626	5024	6746	19465	7.1	0.204	1722	6	0.755	0.837	0	0	0	0	0	0	0	0.26	0	1722	96	0	0	0.66	2.95	3.82	3.8	1.27	0.52	0	0	0	0	0	0	0	0	0	14.95	NA	187734	0	13.2	14.3	17.2	34.4	0.37	29.2	16.7	22.9	25.1	16.7	22.9	25.1	86.4	380	0	0	1	0	0	SG	SGCER047	KGFR8617	Colby_21_p9	Colby	21	p9	2008	KSCC8630	KSCC8630	KSCO000001	2008001	2008166	2008176	2008231	2008290	2008290	166	Colby2008	total	176	231	2
81227	713	24	238	2008	238	93596	72	16.9	5	2.09	2271	2570	1557	623	4841	6787	19465	8	0.229	1946	6	0.813	0.876	0	0	0	0	0	0	0	0.29	0	1946	92.1	0	0	0.67	2.94	3.8	3.78	1.26	0.52	0	0	0	0	0	0	0	0	0	15.6	NA	187735	0	13.1	14.2	18.4	36.8	0.33	30	17.2	23.5	25.8	17.2	23.5	25.8	86.4	380	0	0	1	0	0	SG	SGCER047	KGFR8617	Colby_21_p9	Colby	21	p9	2008	KSCC8630	KSCC8630	KSCO000001	2008001	2008166	2008176	2008231	2008290	2008290	166	Colby2008	total	176	231	2
81228	713	24	239	2008	239	93597	73	16.9	5	2	2259	2477	1668	620	4736	6821	19465	8.6	0.244	2085	6	0.871	0.914	0	0	0	0	0	0	0	0.31	0	2085	88.5	0	0	0.67	2.93	3.78	3.76	1.25	0.52	0	0	0	0	0	0	0	0	0	16.1	NA	187736	0	13.1	14.2	22.6	45.2	0.17	32	16.2	24	26.8	16.2	24	26.8	86.4	380	0	0	1	0	0	SG	SGCER047	KGFR8617	Colby_21_p9	Colby	21	p9	2008	KSCC8630	KSCC8630	KSCO000001	2008001	2008166	2008176	2008231	2008290	2008290	166	Colby2008	total	176	231	2
81229	713	24	240	2008	240	93598	74	16.9	5	1.91	2248	2477	1701	617	4725	6852	19465	8.7	0.248	2126	6	0.854	0.903	0	0	0	0	0	0	0	0.31	0	2126	85.2	0	0	0.67	2.91	3.76	3.75	1.25	0.52	0	0	0	0	0	0	0	0	0	13.95	NA	187737	0	13	14.2	18.6	37.2	0.31	28.2	15.7	21.9	24.1	15.7	21.9	24.1	86.4	380	0	0	1	0	0	SG	SGCER047	KGFR8617	Colby_21_p9	Colby	21	p9	2008	KSCC8630	KSCC8630	KSCO000001	2008001	2008166	2008176	2008231	2008290	2008290	166	Colby2008	total	176	231	2
81230	713	24	241	2008	241	93599	75	16.9	5	1.83	2237	2477	1732	614	4714	6879	19465	8.9	0.252	2165	6	0.887	0.925	0	0	0	0	0	0	0	0.31	0	2165	81.8	0	0	0.67	2.9	3.74	3.73	1.24	0.51	0	0	0	0	0	0	0	0	0	12.4	NA	187738	0	13	14.1	22.3	44.6	0.17	27.3	13.5	20.3	22.7	13.5	20.3	22.7	86.4	380	0	0	1	0	0	SG	SGCER047	KGFR8617	Colby_21_p9	Colby	21	p9	2008	KSCC8630	KSCC8630	KSCO000001	2008001	2008166	2008176	2008231	2008290	2008290	166	Colby2008	total	176	231	2
81231	713	24	242	2008	242	93600	76	16.9	5	1.75	2226	2477	1761	611	4703	6904	19465	9	0.255	2201	6	0.895	0.93	0	0	0	0	0	0	0	0.32	0	2201	78.5	0	0	0.67	2.88	3.73	3.71	1.24	0.51	0	0	0	0	0	0	0	0	0	11.6	NA	187739	0	12.9	14.1	22	44	0.17	29.4	9.8	19.5	22.9	9.8	19.5	22.9	86.4	380	0	0	1	0	0	SG	SGCER047	KGFR8617	Colby_21_p9	Colby	21	p9	2008	KSCC8630	KSCC8630	KSCO000001	2008001	2008166	2008176	2008231	2008290	2008290	166	Colby2008	total	176	231	2
81232	713	24	243	2008	243	93601	77	16.9	5	1.67	2215	2477	1786	608	4692	6925	19465	9.2	0.258	2233	6	0.904	0.937	0	0	0	0	0	0	0	0.32	0	2233	75.3	0	0	0.68	2.87	3.71	3.69	1.23	0.51	0	0	0	0	0	0	0	0	0	14.75	NA	187740	0	12.9	14	21.2	42.4	0.2	31.1	14.4	22.6	25.5	14.4	22.6	25.5	86.4	380	0	0	1	0	0	SG	SGCER047	KGFR8617	Colby_21_p9	Colby	21	p9	2008	KSCC8630	KSCC8630	KSCO000001	2008001	2008166	2008176	2008231	2008290	2008290	166	Colby2008	total	176	231	2
81233	713	24	244	2008	244	93602	78	16.9	5	1.59	2203	2477	1810	605	4680	6943	19465	9.3	0.261	2262	6	0.915	0.944	0	0	0	0	0	0	0	0.33	0	2262	72.3	0	0	0.68	2.85	3.69	3.67	1.22	0.51	0	0	0	0	0	0	0	0	0	16.25	NA	187741	0	12.9	14	22	44	0.16	30.3	18.2	24.1	26.2	18.2	24.1	26.2	86.4	380	0	0	1	0	0	SG	SGCER047	KGFR8617	Colby_21_p9	Colby	21	p9	2008	KSCC8630	KSCC8630	KSCO000001	2008001	2008166	2008176	2008231	2008290	2008290	166	Colby2008	total	176	231	2
81234	713	24	245	2008	245	93603	79	16.9	5	1.52	2192	2477	1828	602	4669	6955	19465	9.4	0.263	2285	6	0.938	0.959	0	0	0	0	0	0	0	0.33	0	2285	69.2	0	0	0.68	2.84	3.67	3.65	1.22	0.5	0	0	0	0	0	0	0	0	0	17.9	NA	187742	0	12.8	13.9	19.8	39.6	0.24	31.9	19.9	25.8	27.9	19.9	25.8	27.9	86.4	380	0	0	1	0	0	SG	SGCER047	KGFR8617	Colby_21_p9	Colby	21	p9	2008	KSCC8630	KSCC8630	KSCO000001	2008001	2008166	2008176	2008231	2008290	2008290	166	Colby2008	total	176	231	2
81235	713	24	246	2008	246	93604	80	16.9	5	1.45	2181	2477	1847	599	4658	6967	19465	9.5	0.265	2309	6	0.934	0.957	0	0	0	0	0	0	0	0.33	0	2309	66.3	0	0	0.68	2.82	3.65	3.63	1.21	0.5	0	0	0	0	0	0	0	0	0	10.5	NA	187743	13.7	12.8	13.9	21	42	0.19	24	13	18.4	20.3	13	18.4	20.3	86.4	380	0	0	1	0	0	SG	SGCER047	KGFR8617	Colby_21_p9	Colby	21	p9	2008	KSCC8630	KSCC8630	KSCO000001	2008001	2008166	2008176	2008231	2008290	2008290	166	Colby2008	total	176	231	2
81236	713	24	247	2008	247	93605	81	16.9	5	1.45	2181	2538	1867	626	4719	7053	19465	9.6	0.265	2334	6	0	0	0	0	0	0	0	0	0	0.33	0	2334	66.3	0	0	0.68	3.66	3.63	3.62	1.25	0.57	0.01	0	0	0	0	0	0	0	0	6.2	NA	187744	0	12.7	13.8	21.4	42.8	0.17	20.3	8.1	14.1	16.2	8.1	14.1	16.2	86.4	380	0	0	1	0	0	SG	SGCER047	KGFR8617	Colby_21_p9	Colby	21	p9	2008	KSCC8630	KSCC8630	KSCO000001	2008001	2008166	2008176	2008231	2008290	2008290	166	Colby2008	total	176	231	2
81237	713	24	248	2008	248	93606	82	16.9	5	1.45	2181	2613	1896	661	4795	7165	19465	9.7	0.265	2370	6	0	0	0	0	0	0	0	0	0	0.33	0	2370	66.3	0	0	0.68	3.93	3.62	3.6	1.41	0.79	0.01	0	0	0	0	0	0	0	0	6.99	NA	187745	0	12.7	13.8	22.6	45.2	0.11	24.1	4.7	14.2	17.5	4.7	14.2	17.5	86.4	380	0	0	1	0	0	SG	SGCER047	KGFR8617	Colby_21_p9	Colby	21	p9	2008	KSCC8630	KSCC8630	KSCO000001	2008001	2008166	2008176	2008231	2008290	2008290	166	Colby2008	total	176	231	2
81238	713	24	249	2008	249	93607	83	16.9	5	1.38	2181	2574	1937	657	4756	7176	19465	9.9	0.27	2421	6	0.906	0.938	0	0	0	0	0	0	0	0.34	0	2421	63.3	0	0	0.69	3.91	3.6	3.58	1.4	0.79	0.01	0	0	0	0	0	0	0	0	7.4	NA	187746	4.6	12.6	13.7	13.9	27.8	0.45	19	11.8	15.3	16.5	11.8	15.3	16.5	86.4	380	0	0	1	0	0	SG	SGCER047	KGFR8617	Colby_21_p9	Colby	21	p9	2008	KSCC8630	KSCC8630	KSCO000001	2008001	2008166	2008176	2008231	2008290	2008290	166	Colby2008	total	176	231	2
81239	713	24	250	2008	250	93608	84	16.9	5	1.38	2181	2604	1972	669	4785	7250	19465	10.1	0.272	2465	6	0	0	0	0	0	0	0	0	0	0.34	0	2465	63.3	0	0	0.69	4	3.58	3.56	1.43	0.84	0.01	0	0	0	0	0	0	0	0	6.85	NA	187747	0	12.6	13.7	14.9	29.8	0.41	20.7	9	14.7	16.7	9	14.7	16.7	86.4	380	0	0	1	0	0	SG	SGCER047	KGFR8617	Colby_21_p9	Colby	21	p9	2008	KSCC8630	KSCC8630	KSCO000001	2008001	2008166	2008176	2008231	2008290	2008290	166	Colby2008	total	176	231	2
81240	713	24	251	2008	251	93609	85	16.9	5	1.32	2181	2564	2019	666	4746	7270	19465	10.4	0.278	2524	6	0.88	0.921	0	0	0	0	0	0	0	0.35	0	2524	60.5	0	0	0.69	3.98	3.56	3.54	1.42	0.83	0.01	0	0	0	0	0	0	0	0	8.15	NA	187748	0.3	12.6	13.7	19.3	38.6	0.23	23.4	8.9	16	18.4	8.9	16	18.4	86.4	380	0	0	1	0	0	SG	SGCER047	KGFR8617	Colby_21_p9	Colby	21	p9	2008	KSCC8630	KSCC8630	KSCO000001	2008001	2008166	2008176	2008231	2008290	2008290	166	Colby2008	total	176	231	2
81241	713	24	252	2008	252	93610	86	16.9	5	1.27	2181	2552	2039	662	4733	7282	19465	10.5	0.28	2549	6	0.764	0.843	0	0	0	0	0	0	0	0.35	0	2549	58.2	0	0	0.69	3.96	3.54	3.53	1.41	0.83	0.01	0	0	0	0	0	0	0	0	3.21	NA	187749	29.7	12.5	13.6	6.6	13.2	0.73	15	7.2	11	12.3	7.2	11	12.3	86.4	380	0	0	1	0	0	SG	SGCER047	KGFR8617	Colby_21_p9	Colby	21	p9	2008	KSCC8630	KSCC8630	KSCO000001	2008001	2008166	2008176	2008231	2008290	2008290	166	Colby2008	total	176	231	2
81242	713	24	253	2008	253	93611	87	16.9	5	1.27	2181	2560	2072	663	4742	7331	19465	10.6	0.283	2589	6	0	0	0	0	0	0	0	0	0	0.35	0	2589	58.2	0	0	0.69	3.98	3.57	3.52	1.41	0.83	0.01	0	0	0	0	0	0	0	0	5.85	NA	187750	0	12.5	13.6	10.6	21.2	0.57	18.3	9.4	13.7	15.2	9.4	13.7	15.2	86.4	380	0	0	1	0	0	SG	SGCER047	KGFR8617	Colby_21_p9	Colby	21	p9	2008	KSCC8630	KSCC8630	KSCO000001	2008001	2008166	2008176	2008231	2008290	2008290	166	Colby2008	total	176	231	2
81243	713	24	254	2008	254	93612	88	16.9	5	1.27	2181	2590	2143	675	4772	7450	19465	11	0.288	2679	6	0	0	0	0	0	0	0	0	0	0.36	0	2679	58.2	0	0	0.69	4	3.71	3.52	1.41	0.83	0.01	0	0	0	0	0	0	0	0	12.75	NA	187751	0	12.4	13.5	18.9	37.8	0.22	27.7	13.8	20.5	22.9	13.8	20.5	22.9	86.4	380	0	0	1	0	0	SG	SGCER047	KGFR8617	Colby_21_p9	Colby	21	p9	2008	KSCC8630	KSCC8630	KSCO000001	2008001	2008166	2008176	2008231	2008290	2008290	166	Colby2008	total	176	231	2
81244	713	24	255	2008	255	93613	89	16.9	5	1.27	2181	2586	2196	671	4767	7513	19465	11.3	0.292	2746	6	0	0	0	0	0	0	0	0	0	0.37	0	2746	58.2	0	0	0.69	3.98	3.69	3.51	1.4	0.83	0.01	0	0	0	0	0	0	0	0	8.55	NA	187752	0	12.4	13.5	9.5	19	0.61	19.6	13.5	16.5	17.5	13.5	16.5	17.5	86.4	380	0	0	1	0	0	SG	SGCER047	KGFR8617	Colby_21_p9	Colby	21	p9	2008	KSCC8630	KSCC8630	KSCO000001	2008001	2008166	2008176	2008231	2008290	2008290	166	Colby2008	total	176	231	2
81245	713	24	256	2008	256	93614	90	16.9	5	1.27	2181	2539	2255	668	4720	7539	19465	11.6	0.299	2819	6	0	0	0	0	0	0	0	0	0	0.37	0	2819	58.2	0	0	0.69	3.96	3.68	3.49	1.39	0.83	0.01	0	0	0	0	0	0	0	0	8.8	NA	187753	8.1	12.3	13.4	3.9	7.8	0.84	19.8	13.8	16.7	17.7	13.8	16.7	17.7	86.4	380	0	0	1	0	0	SG	SGCER047	KGFR8617	Colby_21_p9	Colby	21	p9	2008	KSCC8630	KSCC8630	KSCO000001	2008001	2008166	2008176	2008231	2008290	2008290	166	Colby2008	total	176	231	2
81246	713	24	257	2008	257	93615	91	16.9	5	1.27	2181	2581	2321	686	4763	7664	19465	11.9	0.303	2901	6	0	0	0	0	0	0	0	0	0	0.38	0	2901	58.2	0	0	0.7	4	3.89	3.5	1.39	0.83	0.01	0	0	0	0	0	0	0	0	9.5	NA	187754	0	12.3	13.4	21.5	43	0.09	24.6	10.4	17.3	19.6	10.4	17.3	19.6	86.4	380	0	0	1	0	0	SG	SGCER047	KGFR8617	Colby_21_p9	Colby	21	p9	2008	KSCC8630	KSCC8630	KSCO000001	2008001	2008166	2008176	2008231	2008290	2008290	166	Colby2008	total	176	231	2
81247	713	24	258	2008	258	93616	92	16.9	5	1.27	2181	2610	2357	697	4791	7738	19465	12.1	0.305	2947	6	0	0	0	0	0	0	0	0	0	0.38	0	2947	58.2	0	0	0.7	4	4	3.49	1.39	0.84	0.01	0	0	0	0	0	0	0	0	4.95	NA	187755	0	12.3	13.3	20.2	40.4	0.14	19.3	5.9	12.4	14.6	5.9	12.4	14.6	86.4	380	0	0	1	0	0	SG	SGCER047	KGFR8617	Colby_21_p9	Colby	21	p9	2008	KSCC8630	KSCC8630	KSCO000001	2008001	2008166	2008176	2008231	2008290	2008290	166	Colby2008	total	176	231	2
81248	713	24	259	2008	259	93617	93	16.9	5	1.27	2181	2658	2408	718	4840	7850	19465	12.4	0.307	3010	6	0	0	0	0	0	0	0	0	0	0.38	0	3010	58.2	0	0	0.7	4	4	3.5	1.39	0.85	0.01	0	0	0	0	0	0	0	0	7.37	NA	187756	0	12.2	13.3	20.8	41.6	0.11	25.5	3.4	14	17.7	3.4	14	17.7	86.4	380	0	0	1	0	0	SG	SGCER047	KGFR8617	Colby_21_p9	Colby	21	p9	2008	KSCC8630	KSCC8630	KSCO000001	2008001	2008166	2008176	2008231	2008290	2008290	166	Colby2008	total	176	231	2
81249	713	24	260	2008	260	93618	94	16.9	5	1.27	2181	2688	2489	729	4869	7980	19465	12.8	0.312	3111	6	0	0	0	0	0	0	0	0	0	0.39	0	3111	58.2	0	0	0.7	4	4	3.5	1.39	0.86	0.01	0	0	0	0	0	0	0	0	10.65	NA	187757	0	12.2	13.3	20.9	41.8	0.1	29	8.3	18.3	21.7	8.3	18.3	21.7	86.4	380	0	0	1	0	0	SG	SGCER047	KGFR8617	Colby_21_p9	Colby	21	p9	2008	KSCC8630	KSCC8630	KSCO000001	2008001	2008166	2008176	2008231	2008290	2008290	166	Colby2008	total	176	231	2
81250	713	24	261	2008	261	93619	95	16.9	5	1.27	2181	2709	2578	736	4891	8113	19465	13.2	0.318	3222	6	0	0	0	0	0	0	0	0	0	0.4	0	3222	58.2	0	0	0.7	4	4	3.49	1.38	0.86	0.01	0	0	0	0	0	0	0	0	11.75	NA	187758	0	12.1	13.2	20.4	40.8	0.11	29.7	9.8	19.4	22.6	9.8	19.4	22.6	86.4	380	0	0	1	0	0	SG	SGCER047	KGFR8617	Colby_21_p9	Colby	21	p9	2008	KSCC8630	KSCC8630	KSCO000001	2008001	2008166	2008176	2008231	2008290	2008290	166	Colby2008	total	176	231	2
81251	713	24	262	2008	262	93620	96	16.9	5	1.27	2181	2722	2668	738	4903	8238	19465	13.7	0.324	3335	6	0	0	0	0	0	0	0	0	0	0.4	0	3335	58.2	0	0	0.7	3.98	4	3.48	1.38	0.86	0.01	0	0	0	0	0	0	0	0	11.85	NA	187759	0	12.1	13.2	18.4	36.8	0.19	28	11.7	19.5	22.2	11.7	19.5	22.2	86.4	380	0	0	1	0	0	SG	SGCER047	KGFR8617	Colby_21_p9	Colby	21	p9	2008	KSCC8630	KSCC8630	KSCO000001	2008001	2008166	2008176	2008231	2008290	2008290	166	Colby2008	total	176	231	2
81252	713	24	263	2008	263	93621	97	16.9	5	1.26	2181	2737	2747	742	4919	8352	19465	14.1	0.329	3434	6	0.117	0.412	0	0	0	0	0	0	0	0.41	0	3434	57.9	0	0	0.7	3.96	4	3.47	1.37	0.87	0.01	0	0	0	0	0	0	0	0	10.1	NA	187760	0	12	13.1	19.7	39.4	0.13	27.4	8.8	17.7	20.7	8.8	17.7	20.7	86.4	380	0	0	1	0	0	SG	SGCER047	KGFR8617	Colby_21_p9	Colby	21	p9	2008	KSCC8630	KSCC8630	KSCO000001	2008001	2008166	2008176	2008231	2008290	2008290	166	Colby2008	total	176	231	2
81253	713	24	264	2008	264	93622	98	16.9	5	1.22	2181	2678	2826	739	4860	8393	19465	14.5	0.337	3533	6	0.717	0.812	0	0	0	0	0	0	0	0.42	0	3533	55.8	0	0	0.7	3.94	3.98	3.45	1.37	0.86	0.01	0	0	0	0	0	0	0	0	10.45	NA	187761	0	12	13.1	19.3	38.6	0.14	28.5	8.4	18	22.1	8.4	18	22.1	86.4	380	0	0	1	0	0	SG	SGCER047	KGFR8617	Colby_21_p9	Colby	21	p9	2008	KSCC8630	KSCC8630	KSCO000001	2008001	2008166	2008176	2008231	2008290	2008290	166	Colby2008	total	176	231	2
81254	713	24	265	2008	265	93623	99	16.9	5	1.17	2181	2584	2924	735	4765	8420	19465	15	0.347	3655	6	0.77	0.847	0	0	0	0	0	0	0	0.43	0	3655	53.6	0	0	0.71	3.92	3.96	3.44	1.36	0.86	0.01	0	0	0	0	0	0	0	0	14.4	NA	187762	0	11.9	13	16.8	33.6	0.24	29.6	15.2	22.1	25	15.2	22.1	25	86.4	380	0	0	1	0	0	SG	SGCER047	KGFR8617	Colby_21_p9	Colby	21	p9	2008	KSCC8630	KSCC8630	KSCO000001	2008001	2008166	2008176	2008231	2008290	2008290	166	Colby2008	total	176	231	2
81255	713	24	266	2008	266	93624	100	16.9	5	1.12	2181	2486	3015	731	4668	8437	19465	15.5	0.357	3769	6	0.868	0.912	0	0	0	0	0	0	0	0.45	0	3769	51.3	0	0	0.71	3.9	3.94	3.42	1.35	0.86	0.01	0	0	0	0	0	0	0	0	16.45	NA	187763	0	11.9	13	18.3	36.6	0.17	32.3	16.6	24.1	27.2	16.6	24.1	27.2	86.4	380	0	0	1	0	0	SG	SGCER047	KGFR8617	Colby_21_p9	Colby	21	p9	2008	KSCC8630	KSCC8630	KSCO000001	2008001	2008166	2008176	2008231	2008290	2008290	166	Colby2008	total	176	231	2
81256	713	24	267	2008	267	93625	101	16.9	5	1.07	2171	2477	3043	728	4648	8452	19465	15.6	0.36	3804	6	0.883	0.922	0	0	0	0	0	0	0	0.45	0	3804	49.3	0	0	0.71	3.88	3.92	3.4	1.35	0.85	0.01	0	0	0	0	0	0	0	0	11.75	NA	187764	0	11.9	12.9	19.3	38.6	0.11	27.8	11.7	19.4	22.6	11.7	19.4	22.6	86.4	380	0	0	1	0	0	SG	SGCER047	KGFR8617	Colby_21_p9	Colby	21	p9	2008	KSCC8630	KSCC8630	KSCO000001	2008001	2008166	2008176	2008231	2008290	2008290	166	Colby2008	total	176	231	2
81257	713	24	268	2008	268	93626	102	16.9	5	1.02	2160	2477	3062	724	4637	8464	19465	15.7	0.362	3827	6	0.891	0.928	0	0	0	0	0	0	0	0.45	0	3827	47.3	0	0	0.71	3.86	3.9	3.38	1.34	0.85	0.01	0	0	0	0	0	0	0	0	11.85	NA	187765	1	11.8	12.9	18.1	36.2	0.16	29.5	10.2	19.4	23.2	10.2	19.4	23.2	86.4	380	0	0	1	0	0	SG	SGCER047	KGFR8617	Colby_21_p9	Colby	21	p9	2008	KSCC8630	KSCC8630	KSCO000001	2008001	2008166	2008176	2008231	2008290	2008290	166	Colby2008	total	176	231	2
81258	713	24	269	2008	269	93627	103	16.9	5	0.98	2149	2477	3077	720	4626	8472	19465	15.8	0.363	3847	6	0.927	0.952	0	0	0	0	0	0	0	0.45	0	3847	45.4	0	0	0.71	3.84	3.88	3.37	1.33	0.84	0.01	0	0	0	0	0	0	0	0	16.25	NA	187766	0	11.8	12.9	18.7	37.4	0.12	31.2	17.3	23.9	26.7	17.3	23.9	26.7	86.4	380	0	0	1	0	0	SG	SGCER047	KGFR8617	Colby_21_p9	Colby	21	p9	2008	KSCC8630	KSCC8630	KSCO000001	2008001	2008166	2008176	2008231	2008290	2008290	166	Colby2008	total	176	231	2
81259	713	24	270	2008	270	93628	104	16.9	5	0.93	2149	2477	3083	717	4626	8480	19465	15.8	0.364	3854	6	0.934	0.956	0	0	0	0	0	0	0	0.45	0	3854	43.3	0	0	0.72	3.82	3.86	3.35	1.33	0.84	0.01	0	0	0	0	0	0	0	0	15.05	NA	187767	0	11.7	12.8	18.8	37.6	0.11	33.5	12.6	22.5	26.7	12.6	22.5	26.7	86.4	380	0	0	1	0	0	SG	SGCER047	KGFR8617	Colby_21_p9	Colby	21	p9	2008	KSCC8630	KSCC8630	KSCO000001	2008001	2008166	2008176	2008231	2008290	2008290	166	Colby2008	total	176	231	2
81260	713	24	271	2008	271	93629	105	16.9	5	0.89	2149	2477	3088	713	4626	8486	19465	15.9	0.364	3860	6	0.916	0.944	0	0	0	0	0	0	0	0.45	0	3860	41.3	0	0	0.72	3.8	3.84	3.33	1.32	0.84	0.01	0	0	0	0	0	0	0	0	12.2	NA	187768	0	11.7	12.8	14.6	29.2	0.3	25.2	15.2	19.9	21.9	15.2	19.9	21.9	86.4	380	0	0	1	0	0	SG	SGCER047	KGFR8617	Colby_21_p9	Colby	21	p9	2008	KSCC8630	KSCC8630	KSCO000001	2008001	2008166	2008176	2008231	2008290	2008290	166	Colby2008	total	176	231	2
81261	713	24	272	2008	272	93630	106	16.9	5	0.84	2149	2477	3090	710	4626	8488	19465	15.9	0.364	3862	6	0.984	0.99	0	0	0	0	0	0	0	0.46	0	3862	39.2	0	0	0.72	3.79	3.82	3.32	1.31	0.83	0.01	0	0	0	0	0	0	0	0	12.65	NA	187769	0	11.6	12.7	17.9	35.8	0.14	31.9	9.4	20.1	24.5	9.4	20.1	24.5	86.4	380	0	0	1	0	0	SG	SGCER047	KGFR8617	Colby_21_p9	Colby	21	p9	2008	KSCC8630	KSCC8630	KSCO000001	2008001	2008166	2008176	2008231	2008290	2008290	166	Colby2008	total	176	231	2
81262	713	24	273	2008	273	93631	107	16.9	5	0.8	2149	2477	3091	706	4626	8490	19465	15.9	0.364	3864	6	0.981	0.988	0	0	0	0	0	0	0	0.46	0	3864	37.3	0	0	0.72	3.77	3.8	3.3	1.31	0.83	0.01	0	0	0	0	0	0	0	0	6.63	NA	187770	0	11.6	12.7	18	36	0.12	21.9	7.2	14.2	17	7.2	14.2	17	86.4	380	0	0	1	0	0	SG	SGCER047	KGFR8617	Colby_21_p9	Colby	21	p9	2008	KSCC8630	KSCC8630	KSCO000001	2008001	2008166	2008176	2008231	2008290	2008290	166	Colby2008	total	176	231	2
81263	713	24	274	2008	274	93632	108	16.9	5	0.76	2149	2477	3092	703	4626	8491	19465	15.9	0.364	3865	6	0.982	0.989	0	0	0	0	0	0	0	0.46	0	3865	35.5	0	0	0.72	3.75	3.79	3.28	1.3	0.82	0.01	0	0	0	0	0	0	0	0	8.39	NA	187771	0	11.5	12.6	18.3	36.6	0.1	27.3	4.1	15.1	19.6	4.1	15.1	19.6	86.4	380	0	0	1	0	0	SG	SGCER047	KGFR8617	Colby_21_p9	Colby	21	p9	2008	KSCC8630	KSCC8630	KSCO000001	2008001	2008166	2008176	2008231	2008290	2008290	166	Colby2008	total	176	231	2
81264	713	24	275	2008	275	93633	109	16.9	5	0.73	2149	2477	3093	699	4626	8493	19465	15.9	0.364	3867	6	0.982	0.988	0	0	0	0	0	0	0	0.46	0	3867	33.7	0	0	0.72	3.73	3.77	3.27	1.29	0.82	0.01	0	0	0	0	0	0	0	0	7.9	NA	187772	0	11.5	12.6	18	36	0.1	25	6.4	15.2	18.8	6.4	15.2	18.8	86.4	380	0	0	1	0	0	SG	SGCER047	KGFR8617	Colby_21_p9	Colby	21	p9	2008	KSCC8630	KSCC8630	KSCO000001	2008001	2008166	2008176	2008231	2008290	2008290	166	Colby2008	total	176	231	2
81265	713	24	276	2008	276	93634	110	16.9	5	0.69	2149	2477	3095	696	4626	8494	19465	15.9	0.364	3868	6	0.98	0.987	0	0	0	0	0	0	0	0.46	0	3868	32.1	0	0	0.72	3.71	3.75	3.25	1.29	0.81	0.01	0	0	0	0	0	0	0	0	7.66	NA	187773	0	11.5	12.5	17.2	34.4	0.14	25.3	5.1	14.6	18.6	5.1	14.6	18.6	86.4	380	0	0	1	0	0	SG	SGCER047	KGFR8617	Colby_21_p9	Colby	21	p9	2008	KSCC8630	KSCC8630	KSCO000001	2008001	2008166	2008176	2008231	2008290	2008290	166	Colby2008	total	176	231	2
81266	713	24	277	2008	277	93635	111	16.9	5	0.66	2149	2477	3096	692	4626	8496	19465	15.9	0.364	3870	6	0.979	0.986	0	0	0	0	0	0	0	0.46	0	3870	30.5	0	0	0.72	3.69	3.73	3.23	1.28	0.81	0.01	0	0	0	0	0	0	0	0	8.75	NA	187774	0	11.4	12.5	15.9	31.8	0.19	25.5	8	16.2	19.6	8	16.2	19.6	86.4	380	0	0	1	0	0	SG	SGCER047	KGFR8617	Colby_21_p9	Colby	21	p9	2008	KSCC8630	KSCC8630	KSCO000001	2008001	2008166	2008176	2008231	2008290	2008290	166	Colby2008	total	176	231	2
81267	713	24	278	2008	278	93636	112	16.9	5	0.62	2149	2477	3097	689	4626	8497	19465	15.9	0.364	3871	6	0.973	0.983	0	0	0	0	0	0	0	0.46	0	3871	29	0	0	0.72	3.67	3.71	3.22	1.27	0.81	0.01	0	0	0	0	0	0	0	0	11.4	NA	187775	0	11.4	12.5	12	24	0.38	29.4	9.4	18.8	22.7	9.4	18.8	22.7	86.4	380	0	0	1	0	0	SG	SGCER047	KGFR8617	Colby_21_p9	Colby	21	p9	2008	KSCC8630	KSCC8630	KSCO000001	2008001	2008166	2008176	2008231	2008290	2008290	166	Colby2008	total	176	231	2
81268	713	24	279	2008	279	93637	113	16.9	5	0.59	2149	2477	3098	685	4626	8498	19465	15.9	0.365	3872	6	0.963	0.976	0	0	0	0	0	0	0	0.46	0	3872	27.6	0	0	0.73	3.65	3.69	3.2	1.27	0.8	0.01	0	0	0	0	0	0	0	0	10.65	NA	187776	0	11.3	12.4	9.2	18.4	0.52	21.7	15.6	18.5	19.6	15.6	18.5	19.6	86.4	380	0	0	1	0	0	SG	SGCER047	KGFR8617	Colby_21_p9	Colby	21	p9	2008	KSCC8630	KSCC8630	KSCO000001	2008001	2008166	2008176	2008231	2008290	2008290	166	Colby2008	total	176	231	2
81269	713	24	280	2008	280	93638	114	16.9	5	0.57	2149	2477	3099	682	4626	8500	19465	15.9	0.365	3874	6	0.957	0.972	0	0	0	0	0	0	0	0.46	0	3874	26.3	0	0	0.73	3.64	3.67	3.19	1.26	0.8	0.01	0	0	0	0	0	0	0	0	5.1	NA	187777	11.2	11.3	12.4	9.1	18.2	0.52	18.9	7.1	12.6	14.9	7.1	12.6	14.9	86.4	380	0	0	1	0	0	SG	SGCER047	KGFR8617	Colby_21_p9	Colby	21	p9	2008	KSCC8630	KSCC8630	KSCO000001	2008001	2008166	2008176	2008231	2008290	2008290	166	Colby2008	total	176	231	2
81270	713	24	281	2008	281	93639	115	16.9	5	0.57	2149	2491	3114	685	4640	8532	19465	16	0.365	3892	6	0	0	0	0	0	0	0	0	0	0.46	0	3892	26.3	0	0	0.73	3.88	3.65	3.17	1.26	0.8	0.01	0	0	0	0	0	0	0	0	5.79	NA	187778	0	11.2	12.3	17.2	34.4	0.09	21.6	4.7	12.6	15.9	4.7	12.6	15.9	86.4	380	0	0	1	0	0	SG	SGCER047	KGFR8617	Colby_21_p9	Colby	21	p9	2008	KSCC8630	KSCC8630	KSCO000001	2008001	2008166	2008176	2008231	2008290	2008290	166	Colby2008	total	176	231	2
81271	713	24	282	2008	282	93640	116	16.9	5	0.57	2149	2507	3133	690	4655	8572	19465	16.1	0.366	3917	6	0	0.267	0	0	0	0	0	0	0	0.46	0	3917	26.3	0	0	0.73	4	3.64	3.15	1.25	0.81	0.02	0	0	0	0	0	0	0	0	7.15	NA	187779	0	11.2	12.3	17	34	0.09	23.6	6.2	14.3	17.7	6.2	14.3	17.7	86.4	380	0	0	1	0	0	SG	SGCER047	KGFR8617	Colby_21_p9	Colby	21	p9	2008	KSCC8630	KSCC8630	KSCO000001	2008001	2008166	2008176	2008231	2008290	2008290	166	Colby2008	total	176	231	2
81272	713	24	283	2008	283	93641	117	16.9	5	0.54	2149	2481	3157	686	4630	8577	19465	16.2	0.368	3947	6	0.91	0.941	0	0	0	0	0	0	0	0.46	0	3947	25.1	0	0	0.73	3.98	3.62	3.14	1.24	0.81	0.02	0	0	0	0	0	0	0	0	9.1	NA	187780	0	11.2	12.2	15.6	31.2	0.16	26.1	8.1	16.5	19.9	8.1	16.5	19.9	86.4	380	0	0	1	0	0	SG	SGCER047	KGFR8617	Colby_21_p9	Colby	21	p9	2008	KSCC8630	KSCC8630	KSCO000001	2008001	2008166	2008176	2008231	2008290	2008290	166	Colby2008	total	176	231	2
81273	713	24	284	2008	284	93642	118	16.9	5	0.51	2149	2477	3162	683	4626	8578	19465	16.2	0.369	3952	6	0.976	0.984	0	0	0	0	0	0	0	0.46	0	3952	23.9	0	0	0.73	3.96	3.6	3.12	1.24	0.8	0.02	0	0	0	0	0	0	0	0	6.82	NA	187781	0	11.1	12.2	15.5	31	0.15	22.5	6.9	14.2	17.1	6.9	14.2	17.1	86.4	380	0	0	1	0	0	SG	SGCER047	KGFR8617	Colby_21_p9	Colby	21	p9	2008	KSCC8630	KSCC8630	KSCO000001	2008001	2008166	2008176	2008231	2008290	2008290	166	Colby2008	total	176	231	2
81274	713	24	285	2008	285	93643	119	16.9	5	0.49	2149	2477	3163	679	4626	8580	19465	16.2	0.369	3954	6	0.866	0.911	0	0	0	0	0	0	0	0.46	0	3954	22.9	0	0	0.73	3.94	3.58	3.11	1.23	0.8	0.02	0	0	0	0	0	0	0	0	4.23	NA	187782	1.3	11.1	12.2	3.1	6.2	0.83	17.8	5.9	11.4	13.7	5.9	11.4	13.7	86.4	380	0	0	1	0	0	SG	SGCER047	KGFR8617	Colby_21_p9	Colby	21	p9	2008	KSCC8630	KSCC8630	KSCO000001	2008001	2008166	2008176	2008231	2008290	2008290	166	Colby2008	total	176	231	2
81275	713	24	286	2008	286	93644	120	16.9	5	0.47	2149	2477	3164	676	4626	8581	19465	16.3	0.369	3955	6	0.697	0.798	0	0	0	0	0	0	0	0.46	0	3955	22.1	0	0	0.73	3.92	3.56	3.09	1.22	0.79	0.02	0	0	0	0	0	0	0	0	4.12	NA	187783	9.1	11	12.1	1.4	2.8	0.92	17.9	5.2	11.1	13.5	5.2	11.1	13.5	86.4	380	0	0	1	0	0	SG	SGCER047	KGFR8617	Colby_21_p9	Colby	21	p9	2008	KSCC8630	KSCC8630	KSCO000001	2008001	2008166	2008176	2008231	2008290	2008290	166	Colby2008	total	176	231	2
81276	713	24	287	2008	287	93645	121	16.9	5	0.47	2149	2481	3167	675	4630	8590	19465	16.3	0.369	3959	6	0	0	0	0	0	0	0	0	0	0.46	0	3959	22.1	0	0	0.73	3.99	3.55	3.08	1.22	0.79	0.02	0	0	0	0	0	0	0	0	2.18	NA	187784	2.5	11	12.1	15.3	30.6	0.14	14.4	3	8.3	10.4	3	8.3	10.4	86.4	380	0	0	1	0	0	SG	SGCER047	KGFR8617	Colby_21_p9	Colby	21	p9	2008	KSCC8630	KSCC8630	KSCO000001	2008001	2008166	2008176	2008231	2008290	2008290	166	Colby2008	total	176	231	2
81277	713	24	288	2008	288	93646	122	16.9	5	0.44	2149	2481	3167	671	4630	8590	19465	16.3	0.369	3959	6	0	0	0	0	0	0	0	0	0	0.46	0	3959	20.4	0	0	0.73	3.97	3.53	3.06	1.21	0.79	0.02	0	0	0	0	0	0	0	0	0	NA	187785	24.6	10.9	12	1.9	3.8	0.89	6.9	4.2	5.5	6	4.2	5.5	6	86.4	380	0	0	1	0	0	SG	SGCER047	KGFR8617	Colby_21_p9	Colby	21	p9	2008	KSCC8630	KSCC8630	KSCO000001	2008001	2008166	2008176	2008231	2008290	2008290	166	Colby2008	total	176	231	2
81278	713	24	289	2008	289	93647	123	16.9	6	0.44	2149	2481	3167	671	4630	8590	19465	16.3	0.369	3959	6	0	0	0	0	0	0	0	0	0	0.46	0	3959	20.4	0	0	0.73	3.95	3.51	3.05	1.21	0.78	0.02	0	0	0	0	0	0	0	0	1.56	NA	187786	0	10.9	12	15.8	31.6	0.09	13	2.7	7.5	9.4	2.7	7.5	9.4	86.4	380	0	0	1	0	0	SG	SGCER047	KGFR8617	Colby_21_p9	Colby	21	p9	2008	KSCC8630	KSCC8630	KSCO000001	2008001	2008166	2008176	2008231	2008290	2008290	166	Colby2008	total	176	231	2
81279	713	24	290	2008	290	93648	124	16.9	7	0.44	2149	2481	3167	671	4630	8590	19465	16.3	0.369	3959	6	0	0	0	0	0	0	0	0	0	0.46	0	3959	20.4	0	0	0.73	3.93	3.49	3.03	1.2	0.78	0.02	0	0	0	0	0	0	0	0	0	NA	187787	0	10.9	12	13.9	27.8	0.19	16.9	1.2	8.5	11.4	1.2	8.5	11.4	86.4	380	0	0	1	0	0	SG	SGCER047	KGFR8617	Colby_21_p9	Colby	21	p9	2008	KSCC8630	KSCC8630	KSCO000001	2008001	2008166	2008176	2008231	2008290	2008290	166	Colby2008	total	176	231	2
81280	714	24	166	2009	166	93661	0	0	0	0	0	0	0	0	0	0	0	0	0	0	0	0	0	0	0	0	0	0	0	0	0	0	0	0	0	0	0.04	0	0	0	0	0	0	0	0	0	0	0	0	0	0	13.92	NA	187963	3.3	14.8	16	19.1	38.2	0.43	27.7	14	21.1	23.2	14	21.1	23.2	86.4	380	0	0	1	0	0	SG	SGCER047	KGFR8617	Colby_21_p9	Colby	21	p9	2009	KSCC8630	KSCC8630	KSCO000001	2009001	2009166	2009172	2009228	2009279	2009279	166	Colby2009	total	172	228	0
81281	714	24	167	2009	167	93662	1	0	0	0	0	0	0	0	0	0	0	0	0	0	0	0	0	0	0	0	0	0	0	0	0	0	0	0	0	0	0.05	0	0	0	0	0	0	0	0	0	0	0	0	0	0	15.36	NA	187964	0	14.8	16	28	56	0.16	30.4	11.6	21.4	24.2	11.6	21.4	24.2	86.4	380	0	0	1	0	0	SG	SGCER047	KGFR8617	Colby_21_p9	Colby	21	p9	2009	KSCC8630	KSCC8630	KSCO000001	2009001	2009166	2009172	2009228	2009279	2009279	166	Colby2009	total	172	228	0
81282	714	24	168	2009	168	93663	2	0	0	0	0	0	0	0	0	0	0	0	0	0	0	0	0	0	0	0	0	0	0	0	0	0	0	0	0	0	0.1	0	0	0	0	0	0	0	0	0	0	0	0	0	0	17.94	NA	187965	0	14.8	16	22.7	45.4	0.32	31.9	17.1	24.8	27.1	17.1	24.8	27.1	86.4	380	0	0	1	0	0	SG	SGCER047	KGFR8617	Colby_21_p9	Colby	21	p9	2009	KSCC8630	KSCC8630	KSCO000001	2009001	2009166	2009172	2009228	2009279	2009279	166	Colby2009	total	172	228	0
81283	714	24	169	2009	169	93664	3	0	0	0	0	0	0	0	0	0	0	0	0	0	0	0	0	0	0	0	0	0	0	0	0	0	0	0	0	0	0.15	0	0	0	0	0	0	0	0	0	0	0	0	0	0	18.62	NA	187966	0	14.8	16	24.1	48.2	0.28	31.8	18.7	25.5	27.5	18.7	25.5	27.5	86.4	380	0	0	1	0	0	SG	SGCER047	KGFR8617	Colby_21_p9	Colby	21	p9	2009	KSCC8630	KSCC8630	KSCO000001	2009001	2009166	2009172	2009228	2009279	2009279	166	Colby2009	total	172	228	0
81284	714	24	170	2009	170	93665	4	0	0	0	0	0	0	0	0	0	0	0	0	0	0	0	0	0	0	0	0	0	0	0	0	0	0	0	0	0	0.18	0	0	0	0	0	0	0	0	0	0	0	0	0	0	15.68	NA	187967	0	14.8	16	26	52	0.22	28.3	16.3	22.5	24.4	16.3	22.5	24.4	86.4	380	0	0	1	0	0	SG	SGCER047	KGFR8617	Colby_21_p9	Colby	21	p9	2009	KSCC8630	KSCC8630	KSCO000001	2009001	2009166	2009172	2009228	2009279	2009279	166	Colby2009	total	172	228	0
81285	714	24	171	2009	171	93666	5	0	0	0	0	0	0	0	0	0	0	0	0	0	0	0	0	0	0	0	0	0	0	0	0	0	0	0	0	0	0.21	0	0	0	0	0	0	0	0	0	0	0	0	0	0	11.05	NA	187968	5.1	14.8	16	6.9	13.8	0.79	21	17	19.1	19.7	17	19.1	19.7	86.4	380	0	0	1	0	0	SG	SGCER047	KGFR8617	Colby_21_p9	Colby	21	p9	2009	KSCC8630	KSCC8630	KSCO000001	2009001	2009166	2009172	2009228	2009279	2009279	166	Colby2009	total	172	228	0
81286	714	24	172	2009	172	93667	6	0.9	0	0	1	0	0	0	1	1	0	0	0	0	0	0	0	0	0	0	0	0	0	0	0	0	0	83.6	0	0	0.26	0.23	0.11	0.07	0	0	0	0	0	0	0	0	0	0	0	18.13	NA	187969	0	14.8	16	28	56	0.16	31.9	16.5	24.5	26.9	16.5	24.5	26.9	86.4	380	0	0	1	0	0	SG	SGCER047	KGFR8617	Colby_21_p9	Colby	21	p9	2009	KSCC8630	KSCC8630	KSCO000001	2009001	2009166	2009172	2009228	2009279	2009279	166	Colby2009	total	172	228	1
81287	714	24	173	2009	173	93668	7	1.4	1	0	1	0	0	0	1	1	0	0	0	0	0	0	0	0	0.009	0	0	0	0	0	0	0	0	136.4	0	0	0.28	0.22	0.11	0.07	0	0	0	0	0	0	0	0	0	0	0	18.27	NA	187970	0	14.8	16	28.1	56.2	0.16	32.7	15.5	24.5	27.1	15.5	24.5	27.1	86.4	380	0	0	1	0	0	SG	SGCER047	KGFR8617	Colby_21_p9	Colby	21	p9	2009	KSCC8630	KSCC8630	KSCO000001	2009001	2009166	2009172	2009228	2009279	2009279	166	Colby2009	total	172	228	1
81288	714	24	174	2009	174	93669	8	2	1	0	2	0	0	0	2	2	0	0	0	0	0	0	0	0	0.127	0	0	0	0	0	0	0	0	184.4	0	0	0.29	0.21	0.11	0.07	0	0	0	0	0	0	0	0	0	0	0	20.58	NA	187971	0	14.8	16	22.3	44.6	0.33	35.5	18.4	27.3	29.9	18.4	27.3	29.9	86.4	380	0	0	1	0	0	SG	SGCER047	KGFR8617	Colby_21_p9	Colby	21	p9	2009	KSCC8630	KSCC8630	KSCO000001	2009001	2009166	2009172	2009228	2009279	2009279	166	Colby2009	total	172	228	1
81289	714	24	175	2009	175	93670	9	2.5	1	0.01	3	0	0	1	3	3	0	0	0	0	0	0	0	0	0.124	0	0	0	0	0	0	0	0	216.9	0	0	0.3	0.21	0.11	0.07	0	0	0	0	0	0	0	0	0	0	0	21.5	NA	187972	0	14.8	16	27.1	54.2	0.19	36.4	18.5	27.8	30.5	18.5	27.8	30.5	86.4	380	0	0	1	0	0	SG	SGCER047	KGFR8617	Colby_21_p9	Colby	21	p9	2009	KSCC8630	KSCC8630	KSCO000001	2009001	2009166	2009172	2009228	2009279	2009279	166	Colby2009	total	172	228	1
81290	714	24	176	2009	176	93671	10	3	1	0.01	4	0	0	1	4	4	0	0	0	0	0	0	0	0	0.121	0	0	0	0	0	0	0	0	230.4	0	0	0.32	0.21	0.11	0.07	0	0	0	0	0	0	0	0	0	0	0	21.43	NA	187973	2.8	14.8	16	24.8	49.6	0.26	37.2	17.8	27.9	30.8	17.8	27.9	30.8	86.4	380	0	0	1	0	0	SG	SGCER047	KGFR8617	Colby_21_p9	Colby	21	p9	2009	KSCC8630	KSCC8630	KSCO000001	2009001	2009166	2009172	2009228	2009279	2009279	166	Colby2009	total	172	228	1
81291	714	24	177	2009	177	93672	11	3.5	1	0.01	6	0	0	1	6	6	0	0	0	0	0	0	0	0	0.119	0	0	0	0	0	0	0	0	240.4	0	0	0.33	0.22	0.11	0.07	0	0	0	0	0	0	0	0	0	0	0	21.72	NA	187974	2	14.8	16	25	50	0.25	36.9	18.9	28.3	31	18.9	28.3	31	86.4	380	0	0	1	0	0	SG	SGCER047	KGFR8617	Colby_21_p9	Colby	21	p9	2009	KSCC8630	KSCC8630	KSCO000001	2009001	2009166	2009172	2009228	2009279	2009279	166	Colby2009	total	172	228	1
81292	714	24	178	2009	178	93673	12	3.9	1	0.02	8	0	0	1	9	9	0	0	0	0	0	0	0	0	0.116	0	0	0	0	0	0	0	0	247.7	0	0	0.34	0.22	0.11	0.07	0	0	0	0	0	0	0	0	0	0	0	16.53	NA	187975	0	14.8	16	25.7	51.4	0.23	29.4	16.8	23.4	25.3	16.8	23.4	25.3	86.4	380	0	0	1	0	0	SG	SGCER047	KGFR8617	Colby_21_p9	Colby	21	p9	2009	KSCC8630	KSCC8630	KSCO000001	2009001	2009166	2009172	2009228	2009279	2009279	166	Colby2009	total	172	228	1
81293	714	24	179	2009	179	93674	13	4.3	1	0.03	12	0	0	2	13	13	0	0	0	0	0	0	0	0	0.114	0	0	0	0	0	0	0	0	252.7	0	0	0.36	0.22	0.12	0.08	0	0	0	0	0	0	0	0	0	0	0	18.04	NA	187976	0	14.8	16	25.2	50.4	0.24	32.7	15.6	24.5	27.1	15.6	24.5	27.1	86.4	380	0	0	1	0	0	SG	SGCER047	KGFR8617	Colby_21_p9	Colby	21	p9	2009	KSCC8630	KSCC8630	KSCO000001	2009001	2009166	2009172	2009228	2009279	2009279	166	Colby2009	total	172	228	1
81294	714	24	180	2009	180	93675	14	4.7	1	0.05	18	0	0	3	18	18	0	0	0	0	0	0	0	0	0.111	0	0	0	0	0	0	0	0	256.1	0	0	0.37	0.22	0.12	0.08	0	0	0	0	0	0	0	0	0	0	0	17.35	NA	187977	0	14.8	16	26	52	0.22	31.9	14.9	23.7	26.3	14.9	23.7	26.3	86.4	380	0	0	1	0	0	SG	SGCER047	KGFR8617	Colby_21_p9	Colby	21	p9	2009	KSCC8630	KSCC8630	KSCO000001	2009001	2009166	2009172	2009228	2009279	2009279	166	Colby2009	total	172	228	1
81295	714	24	181	2009	181	93676	15	5.1	2	0.06	27	1	0	5	28	28	0	0	0	0	0	0	0	0	0.107	0	0	0	0	0	0	0	0	234.2	0	0	0.38	0.23	0.13	0.09	0.01	0	0	0	0	0	0	0	0	0	0	18.74	NA	187978	0	14.7	16	27.4	54.8	0.18	33.5	15.6	24.9	27.6	15.6	24.9	27.6	86.4	380	0	0	1	0	0	SG	SGCER047	KGFR8617	Colby_21_p9	Colby	21	p9	2009	KSCC8630	KSCC8630	KSCO000001	2009001	2009166	2009172	2009228	2009279	2009279	166	Colby2009	total	172	228	1
81296	714	24	182	2009	182	93677	16	5.4	2	0.09	39	2	0	7	41	41	0	0	0	0	0	0	0	0	0.103	0	0	0	0	0	0	0	0	220.3	0	0	0.39	0.24	0.15	0.11	0.01	0	0	0	0	0	0	0	0	0	0	17.97	NA	187979	1.8	14.7	16	27.4	54.8	0.18	33	14.4	24.1	26.9	14.4	24.1	26.9	86.4	380	0	0	1	0	0	SG	SGCER047	KGFR8617	Colby_21_p9	Colby	21	p9	2009	KSCC8630	KSCC8630	KSCO000001	2009001	2009166	2009172	2009228	2009279	2009279	166	Colby2009	total	172	228	1
81297	714	24	183	2009	183	93678	17	5.8	2	0.11	53	4	0	10	57	57	0	0	0	0	0	0	0	0	0.096	0	0	0	0	0	0	0	0	211.7	0	0	0.4	0.24	0.16	0.12	0.02	0	0	0	0	0	0	0	0	0	0	16.55	NA	187980	0.3	14.7	16	24.9	49.8	0.25	29.2	17.3	23.5	25.3	17.3	23.5	25.3	86.4	380	0	0	1	0	0	SG	SGCER047	KGFR8617	Colby_21_p9	Colby	21	p9	2009	KSCC8630	KSCC8630	KSCO000001	2009001	2009166	2009172	2009228	2009279	2009279	166	Colby2009	total	172	228	1
81298	714	24	184	2009	184	93679	18	6.1	2	0.14	66	5	0	12	71	71	0	0	0	0	0	0	0	0	0.255	0	0	0	0	0	0	0	0	207.1	0	0	0.41	0.26	0.18	0.14	0.03	0	0	0	0	0	0	0	0	0	0	17.38	NA	187981	24.1	14.7	16	17.5	35	0.47	31.1	17.8	24.7	26.7	17.8	24.7	26.7	86.4	380	0	0	1	0	0	SG	SGCER047	KGFR8617	Colby_21_p9	Colby	21	p9	2009	KSCC8630	KSCC8630	KSCO000001	2009001	2009166	2009172	2009228	2009279	2009279	166	Colby2009	total	172	228	1
81299	714	24	185	2009	185	93680	19	6.5	2	0.18	87	7	0	16	94	94	0	0	0	0	0	0	0	0	0.218	0	0	0	0	0	0	0	0	202.7	0	0	0.42	0.28	0.2	0.16	0.04	0	0	0	0	0	0	0	0	0	0	15.78	NA	187982	0	14.7	16	22.5	45	0.32	27.9	17.7	23	24.5	17.7	23	24.5	86.4	380	0	0	1	0	0	SG	SGCER047	KGFR8617	Colby_21_p9	Colby	21	p9	2009	KSCC8630	KSCC8630	KSCO000001	2009001	2009166	2009172	2009228	2009279	2009279	166	Colby2009	total	172	228	1
81300	714	24	186	2009	186	93681	20	6.7	2	0.22	110	10	0	20	120	120	0	0	0	0	0	0	0	0	0.259	0	0	0	0	0	0	0	0	199.8	0	0	0.43	0.3	0.22	0.18	0.05	0	0	0	0	0	0	0	0	0	0	12.89	NA	187983	0	14.7	15.9	20.1	40.2	0.39	26.3	13.3	20	22	13.3	20	22	86.4	380	0	0	1	0	0	SG	SGCER047	KGFR8617	Colby_21_p9	Colby	21	p9	2009	KSCC8630	KSCC8630	KSCO000001	2009001	2009166	2009172	2009228	2009279	2009279	166	Colby2009	total	172	228	1
81301	714	24	187	2009	187	93682	21	7	2	0.29	149	13	0	27	162	162	0	0	0	0	0	0	0	0	0.274	0	0	0	0	0	0	0	0	196.9	0	0	0.45	0.34	0.26	0.22	0.06	0.01	0	0	0	0	0	0	0	0	0	16.05	NA	187984	3.3	14.7	15.9	26.9	53.8	0.19	30.1	14.2	22.4	24.9	14.2	22.4	24.9	86.4	380	0	0	1	0	0	SG	SGCER047	KGFR8617	Colby_21_p9	Colby	21	p9	2009	KSCC8630	KSCC8630	KSCO000001	2009001	2009166	2009172	2009228	2009279	2009279	166	Colby2009	total	172	228	1
81302	714	24	188	2009	188	93683	22	7.4	3	0.36	201	19	0	36	219	219	0	0	0	0	0	0	0.134	0	0.212	0	0	0	0	0	0	0	0	178.9	0	0	0.48	0.39	0.31	0.27	0.09	0.02	0	0	0	0	0	0	0	0	0	18.08	NA	187985	0.8	14.7	15.9	27.7	55.4	0.16	32.7	15.1	24.2	26.9	15.1	24.2	26.9	86.4	380	0	0	1	0	0	SG	SGCER047	KGFR8617	Colby_21_p9	Colby	21	p9	2009	KSCC8630	KSCC8630	KSCO000001	2009001	2009166	2009172	2009228	2009279	2009279	166	Colby2009	total	172	228	1
81303	714	24	189	2009	189	93684	23	7.8	3	0.44	263	25	0	47	288	288	0	0	0	0	0	0	0.071	0	0.14	0	0	0	0	0	0	0	0	166.8	0	0	0.5	0.45	0.37	0.33	0.11	0.03	0	0	0	0	0	0	0	0	0	20.4	NA	187986	0	14.7	15.9	27.7	55.4	0.16	35.1	17.3	26.5	29.2	17.3	26.5	29.2	86.4	380	0	0	1	0	0	SG	SGCER047	KGFR8617	Colby_21_p9	Colby	21	p9	2009	KSCC8630	KSCC8630	KSCO000001	2009001	2009166	2009172	2009228	2009279	2009279	166	Colby2009	total	172	228	1
81304	714	24	190	2009	190	93685	24	8.2	3	0.5	313	30	0	56	343	343	0	0	0	0	0	0	0	0	0.12	0	0	0	0	0	0	0	0	160.4	0	0	0.53	0.49	0.41	0.38	0.13	0.05	0	0	0	0	0	0	0	0	0	17.14	NA	187987	0	14.6	15.9	19	38	0.42	29.7	18.9	24.5	26.1	18.9	24.5	26.1	86.4	380	0	0	1	0	0	SG	SGCER047	KGFR8617	Colby_21_p9	Colby	21	p9	2009	KSCC8630	KSCC8630	KSCO000001	2009001	2009166	2009172	2009228	2009279	2009279	166	Colby2009	total	172	228	1
81305	714	24	191	2009	191	93686	25	8.6	3	0.57	369	36	0	66	405	405	0	0	0	0	0	0	0	0	0.095	0	0	0	0	0	0	0	0	155.3	0	0	0.55	0.54	0.46	0.43	0.15	0.07	0	0	0	0	0	0	0	0	0	19.93	NA	187988	0	14.6	15.9	18.7	37.4	0.43	33.4	20.5	27.2	29.1	20.5	27.2	29.1	86.4	380	0	0	1	0	0	SG	SGCER047	KGFR8617	Colby_21_p9	Colby	21	p9	2009	KSCC8630	KSCC8630	KSCO000001	2009001	2009166	2009172	2009228	2009279	2009279	166	Colby2009	total	172	228	1
81306	714	24	192	2009	192	93687	26	9	3	0.67	443	45	0	80	488	488	0	0	0	0	0	0	0	0	0.059	0	0	0	0	0	0	0	0	150.4	0	0	0.58	0.61	0.53	0.49	0.18	0.1	0	0	0	0	0	0	0	0	0	17.88	NA	187989	11.2	14.6	15.8	22.6	45.2	0.31	31	18.3	24.9	26.8	18.3	24.9	26.8	86.4	380	0	0	1	0	0	SG	SGCER047	KGFR8617	Colby_21_p9	Colby	21	p9	2009	KSCC8630	KSCC8630	KSCO000001	2009001	2009166	2009172	2009228	2009279	2009279	166	Colby2009	total	172	228	1
81307	714	24	193	2009	193	93688	27	9.3	3	0.78	530	57	0	96	587	587	0	0	0	0	0	0	0	0	0.029	0	0	0	0	0	0	0	0	146.5	0	0	0.59	0.68	0.61	0.57	0.22	0.14	0	0	0	0	0	0	0	0	0	18.58	NA	187990	3.8	14.6	15.8	23.5	47	0.28	32.2	18.1	25.4	27.5	18.1	25.4	27.5	86.4	380	0	0	1	0	0	SG	SGCER047	KGFR8617	Colby_21_p9	Colby	21	p9	2009	KSCC8630	KSCC8630	KSCO000001	2009001	2009166	2009172	2009228	2009279	2009279	166	Colby2009	total	172	228	1
81308	714	24	194	2009	194	93689	28	9.7	3	0.9	629	72	0	115	701	701	0	0	0	0	0	0	0	0	0.341	0	0	0	0	0	0	0	0	143.2	0	0	0.6	0.77	0.7	0.66	0.26	0.18	0	0	0	0	0	0	0	0	0	18.5	NA	187991	17.3	14.6	15.8	24.3	48.6	0.26	32.1	17.9	25.2	27.4	17.9	25.2	27.4	86.4	380	0	0	1	0	0	SG	SGCER047	KGFR8617	Colby_21_p9	Colby	21	p9	2009	KSCC8630	KSCC8630	KSCO000001	2009001	2009166	2009172	2009228	2009279	2009279	166	Colby2009	total	172	228	1
81309	714	24	195	2009	195	93690	29	10.1	3	1.06	752	92	0	138	844	844	0	0	0	0	0	0	0	0	0.192	0	0	0	0	0	0	0	0	140.4	0	0	0.61	0.89	0.81	0.77	0.31	0.23	0	0	0	0	0	0	0	0	0	19.43	NA	187992	0	14.5	15.8	27.1	54.2	0.17	33.5	17.5	25.8	28.2	17.5	25.8	28.2	86.4	380	0	0	1	0	0	SG	SGCER047	KGFR8617	Colby_21_p9	Colby	21	p9	2009	KSCC8630	KSCC8630	KSCO000001	2009001	2009166	2009172	2009228	2009279	2009279	166	Colby2009	total	172	228	1
81310	714	24	196	2009	196	93691	30	10.4	3	1.2	869	113	0	160	982	982	0	0	0	0	0	0	0	0	0.123	0	0	0	0	0	0	0	0	138.5	0	0	0.62	0.99	0.92	0.88	0.35	0.28	0	0	0	0	0	0	0	0	0	15.92	NA	187993	0.3	14.5	15.8	23.3	46.6	0.28	27.6	18.4	23.1	24.5	18.4	23.1	24.5	86.4	380	0	0	1	0	0	SG	SGCER047	KGFR8617	Colby_21_p9	Colby	21	p9	2009	KSCC8630	KSCC8630	KSCO000001	2009001	2009166	2009172	2009228	2009279	2009279	166	Colby2009	total	172	228	1
81311	714	24	197	2009	197	93692	31	10.7	3	1.37	998	138	0	185	1137	1137	0	0	0	0	0	0	0	0	0.084	0	0	0	0	0	0	0	0	136.9	0	0	0.63	1.12	1.04	1	0.41	0.33	0.01	0	0	0	0	0	0	0	0	14.98	NA	187994	0	14.5	15.7	23.9	47.8	0.26	26.9	17	22.1	23.6	17	22.1	23.6	86.4	380	0	0	1	0	0	SG	SGCER047	KGFR8617	Colby_21_p9	Colby	21	p9	2009	KSCC8630	KSCC8630	KSCO000001	2009001	2009166	2009172	2009228	2009279	2009279	166	Colby2009	total	172	228	1
81312	714	24	198	2009	198	93693	32	11	3	1.48	1086	157	0	202	1243	1243	0	0	0	0	0	0	0	0	0.053	0	0	0	0	0	0	0	0	136	0	0	0.63	1.2	1.12	1.08	0.44	0.37	0.01	0	0	0	0	0	0	0	0	12.63	NA	187995	3.3	14.5	15.7	15.1	30.2	0.53	25.9	14	20.1	21.9	14	20.1	21.9	86.4	380	0	0	1	0	0	SG	SGCER047	KGFR8617	Colby_21_p9	Colby	21	p9	2009	KSCC8630	KSCC8630	KSCO000001	2009001	2009166	2009172	2009228	2009279	2009279	166	Colby2009	total	172	228	1
81313	714	24	199	2009	199	93694	33	11.3	3	1.66	1229	190	0	230	1419	1419	0	0	0	0	0	0	0	0	0.003	0	0	0	0	0	0	0	0	134.9	0	0	0.64	1.33	1.26	1.22	0.5	0.43	0.01	0	0	0	0	0	0	0	0	13.31	NA	187996	0.5	14.5	15.7	23.9	47.8	0.26	26.9	12.8	20.1	22.2	12.8	20.1	22.2	86.4	380	0	0	1	0	0	SG	SGCER047	KGFR8617	Colby_21_p9	Colby	21	p9	2009	KSCC8630	KSCC8630	KSCO000001	2009001	2009166	2009172	2009228	2009279	2009279	166	Colby2009	total	172	228	1
81314	714	24	200	2009	200	93695	34	11.6	3	1.86	1388	231	0	262	1619	1619	0	0	0	0	0	0	0	0	0	0	0	0	0	0	0	0	0	133.9	0	0	0.65	1.49	1.41	1.38	0.57	0.49	0.01	0	0	0	0	0	0	0	0	15.4	NA	187997	0	14.4	15.7	25.3	50.6	0.22	32.3	14.5	23.7	26.3	14.5	23.7	26.3	86.4	380	0	0	1	0	0	SG	SGCER047	KGFR8617	Colby_21_p9	Colby	21	p9	2009	KSCC8630	KSCC8630	KSCO000001	2009001	2009166	2009172	2009228	2009279	2009279	166	Colby2009	total	172	228	1
81315	714	24	201	2009	201	93696	35	11.9	3	2.01	1509	325	0	297	1834	1834	0	0	0	0	0	0	0	0	0	0	0	0	0	0	0	0	0	133.1	0	0	0.66	1.65	1.58	1.54	0.64	0.57	0.02	0	0	0	0	0	0	0	0	17.75	NA	187998	1.3	14.4	15.6	25.7	51.4	0.2	32.7	18.8	25.9	28	18.8	25.9	28	86.4	380	0	0	1	0	0	SG	SGCER047	KGFR8617	Colby_21_p9	Colby	21	p9	2009	KSCC8630	KSCC8630	KSCO000001	2009001	2009166	2009172	2009228	2009279	2009279	166	Colby2009	total	172	228	1
81316	714	24	202	2009	202	93697	36	12.2	3	2.17	1637	427	0	334	2064	2064	0	0	0	0	0	0	0	0	0	0	0	0	0	0	0	0	0	132.5	0	0	0.67	1.78	1.76	1.73	0.72	0.65	0.02	0	0	0	0	0	0	0	0	13.1	NA	187999	0	14.4	15.6	26.3	52.6	0.18	26.6	15.6	21.3	22.9	15.6	21.3	22.9	86.4	380	0	0	1	0	0	SG	SGCER047	KGFR8617	Colby_21_p9	Colby	21	p9	2009	KSCC8630	KSCC8630	KSCO000001	2009001	2009166	2009172	2009228	2009279	2009279	166	Colby2009	total	172	228	1
81317	714	24	203	2009	203	93698	37	12.5	3	2.33	1761	529	0	370	2290	2290	0	0	0	0	0	0	0	0	0	0	0	0	0	0	0	0	0	132	0	0	0.68	1.95	1.94	1.9	0.8	0.72	0.03	0	0	0	0	0	0	0	0	14.3	NA	188000	1.8	14.4	15.6	24.9	49.8	0.22	31.2	13.4	22.5	25.2	13.4	22.5	25.2	86.4	380	0	0	1	0	0	SG	SGCER047	KGFR8617	Colby_21_p9	Colby	21	p9	2009	KSCC8630	KSCC8630	KSCO000001	2009001	2009166	2009172	2009228	2009279	2009279	166	Colby2009	total	172	228	1
81318	714	24	204	2009	204	93699	38	12.8	3	2.47	1877	626	0	403	2504	2504	0	0	0	0	0	0	0	0	0	0	0	0	0	0	0	0	0	131.5	0	0	0.69	2.04	2.11	2.07	0.87	0.8	0.03	0	0	0	0	0	0	0	0	15.95	NA	188001	0	14.3	15.5	22.8	45.6	0.29	33.2	14.7	24.2	26.9	14.7	24.2	26.9	86.4	380	0	0	1	0	0	SG	SGCER047	KGFR8617	Colby_21_p9	Colby	21	p9	2009	KSCC8630	KSCC8630	KSCO000001	2009001	2009166	2009172	2009228	2009279	2009279	166	Colby2009	total	172	228	1
81319	714	24	205	2009	205	93700	39	13.2	3	2.64	2014	747	0	444	2761	2761	0	0	0	0	0	0	0	0	0	0	0	0	0	0	0	0	0	131.1	0	0	0.7	2.08	2.33	2.29	0.97	0.9	0.04	0	0	0	0	0	0	0	0	17.3	NA	188002	0	14.3	15.5	26.8	53.6	0.16	35.9	15.2	25.8	28.9	15.2	25.8	28.9	86.4	380	0	0	1	0	0	SG	SGCER047	KGFR8617	Colby_21_p9	Colby	21	p9	2009	KSCC8630	KSCC8630	KSCO000001	2009001	2009166	2009172	2009228	2009279	2009279	166	Colby2009	total	172	228	1
81320	714	24	206	2009	206	93701	40	13.4	3	2.75	2100	825	0	469	2925	2925	0	0	0	0	0	0	0	0	0	0	0	0	0	0	0	0	0	130.7	0	0	0.7	2.07	2.46	2.43	1.03	0.96	0.05	0	0	0	0	0	0	0	0	12.5	NA	188003	0	14.3	15.5	16.6	33.2	0.48	24.2	16.8	20.6	21.7	16.8	20.6	21.7	86.4	380	0	0	1	0	0	SG	SGCER047	KGFR8617	Colby_21_p9	Colby	21	p9	2009	KSCC8630	KSCC8630	KSCO000001	2009001	2009166	2009172	2009228	2009279	2009279	166	Colby2009	total	172	228	1
81321	714	24	207	2009	207	93702	41	13.8	3	2.89	2217	935	0	505	3152	3152	0	0	0	0	0	0	0	0	0	0	0	0	0	0	0	0	0	130.4	0	0	0.71	2.06	2.64	2.63	1.12	1.04	0.05	0	0	0	0	0	0	0	0	17.15	NA	188004	0	14.2	15.5	22.7	45.4	0.28	32.6	17.7	25.3	27.5	17.7	25.3	27.5	86.4	380	0	0	1	0	0	SG	SGCER047	KGFR8617	Colby_21_p9	Colby	21	p9	2009	KSCC8630	KSCC8630	KSCO000001	2009001	2009166	2009172	2009228	2009279	2009279	166	Colby2009	total	172	228	1
81322	714	24	208	2009	208	93703	42	14.1	3	3.02	2325	1041	0	538	3366	3366	0	0	0	0	0	0	0	0	0	0	0	0	0	0	0	0	0	130	0	0	0.72	2.05	2.79	2.82	1.2	1.13	0.06	0	0	0	0	0	0	0	0	16.35	NA	188005	0.3	14.2	15.4	21	42	0.33	32.4	16.3	24.5	26.9	16.3	24.5	26.9	86.4	380	0	0	1	0	0	SG	SGCER047	KGFR8617	Colby_21_p9	Colby	21	p9	2009	KSCC8630	KSCC8630	KSCO000001	2009001	2009166	2009172	2009228	2009279	2009279	166	Colby2009	total	172	228	1
81323	714	24	209	2009	209	93704	43	14.3	3	3.11	2397	1113	0	560	3510	3510	0	0	0	0	0	0	0	0	0	0	0	0	0	0	0	0	0	129.8	0	0	0.73	2.06	2.88	2.94	1.26	1.18	0.07	0	0	0	0	0	0	0	0	10.2	NA	188006	1.5	14.2	15.4	13.9	27.8	0.56	22.9	13.5	18.3	19.7	13.5	18.3	19.7	86.4	380	0	0	1	0	0	SG	SGCER047	KGFR8617	Colby_21_p9	Colby	21	p9	2009	KSCC8630	KSCC8630	KSCO000001	2009001	2009166	2009172	2009228	2009279	2009279	166	Colby2009	total	172	228	1
81324	714	24	210	2009	210	93705	44	14.6	3	3.21	2474	1194	0	583	3668	3668	0	0	0	0	0	0	0	0	0	0	0	0	0	0	0	0	0	129.6	0	0	0.73	2.17	3	3.05	1.31	1.23	0.07	0	0	0	0	0	0	0	0	11.1	NA	188007	11.7	14.2	15.4	15.1	30.2	0.52	25.2	13	19.2	21	13	19.2	21	86.4	380	0	0	1	0	0	SG	SGCER047	KGFR8617	Colby_21_p9	Colby	21	p9	2009	KSCC8630	KSCC8630	KSCO000001	2009001	2009166	2009172	2009228	2009279	2009279	166	Colby2009	total	172	228	1
81325	714	24	211	2009	211	93706	45	14.7	3	3.33	2571	1297	0	614	3869	3869	0	0	0	0	0	0	0	0	0	0	0	0	0	0	0	0	0	129.4	0	0	0.74	2.33	3.15	3.18	1.37	1.3	0.08	0	0	0	0	0	0	0	0	9.4	NA	188008	0	14.1	15.3	19	38	0.39	23.8	11	17.5	19.4	11	17.5	19.4	86.4	380	0	0	1	0	0	SG	SGCER047	KGFR8617	Colby_21_p9	Colby	21	p9	2009	KSCC8630	KSCC8630	KSCO000001	2009001	2009166	2009172	2009228	2009279	2009279	166	Colby2009	total	172	228	1
81326	714	24	212	2009	212	93707	46	15	3	3.47	2688	1426	0	651	4115	4115	0	0	0	0	0	0	0	0	0	0	0	0	0	0	0	0	0	129.1	0	0	0.75	2.52	3.34	3.33	1.45	1.38	0.09	0	0	0	0	0	0	0	0	12.5	NA	188009	0	14.1	15.3	23	46	0.26	30	11	20.7	23.5	11	20.7	23.5	86.4	380	0	0	1	0	0	SG	SGCER047	KGFR8617	Colby_21_p9	Colby	21	p9	2009	KSCC8630	KSCC8630	KSCO000001	2009001	2009166	2009172	2009228	2009279	2009279	166	Colby2009	total	172	228	1
81327	714	24	213	2009	213	93708	47	15.3	3	3.64	2820	1576	0	695	4397	4397	0	0	0	0	0	0	0	0	0	0	0	0	0	0	0	0	0	128.9	0	0	0.75	2.75	3.55	3.51	1.55	1.48	0.1	0	0	0	0	0	0	0	0	12.85	NA	188010	0	14.1	15.3	26.1	52.2	0.16	28.5	13.2	21	23.2	13.2	21	23.2	86.4	380	0	0	1	0	0	SG	SGCER047	KGFR8617	Colby_21_p9	Colby	21	p9	2009	KSCC8630	KSCC8630	KSCO000001	2009001	2009166	2009172	2009228	2009279	2009279	166	Colby2009	total	172	228	1
81328	714	24	214	2009	214	93709	48	15.6	3	3.79	2949	1729	0	739	4678	4678	0	0	0	0	0	0	0	0	0	0	0	0	0	0	0	0	0	128.6	0	0	0.76	3	3.74	3.67	1.65	1.59	0.11	0	0	0	0	0	0	0	0	17.97	NA	188011	0	14	15.2	25.7	51.4	0.17	37.6	15.6	26.8	30	15.6	26.8	30	86.4	380	0	0	1	0	0	SG	SGCER047	KGFR8617	Colby_21_p9	Colby	21	p9	2009	KSCC8630	KSCC8630	KSCO000001	2009001	2009166	2009172	2009228	2009279	2009279	166	Colby2009	total	172	228	1
81329	714	24	215	2009	215	93710	49	16	3	3.94	3071	1880	0	780	4951	4951	0	0	0	0	0	0	0.097	0	0	0	0	0	0	0	0	0	0	128.3	0	0	0.77	3.07	3.93	3.86	1.76	1.69	0.13	0	0	0	0	0	0	0	0	18.66	NA	188012	0	14	15.2	24.7	49.4	0.2	38.1	16.8	27.6	31.6	16.8	27.6	31.6	86.4	380	0	0	1	0	0	SG	SGCER047	KGFR8617	Colby_21_p9	Colby	21	p9	2009	KSCC8630	KSCC8630	KSCO000001	2009001	2009166	2009172	2009228	2009279	2009279	166	Colby2009	total	172	228	1
81330	714	24	216	2009	216	93711	50	16.3	3	4.03	3169	2007	0	814	5176	5176	0	0	0	0	0	0.173	0.449	0	0	0	0	0	0	0	0	0	0	127.2	0	0	0.78	3.09	4	4	1.84	1.78	0.14	0	0	0	0	0	0	0	0	14.8	NA	188013	0	14	15.1	24.4	48.8	0.2	31.1	14.5	22.9	26	14.5	22.9	26	86.4	380	0	0	1	0	0	SG	SGCER047	KGFR8617	Colby_21_p9	Colby	21	p9	2009	KSCC8630	KSCC8630	KSCO000001	2009001	2009166	2009172	2009228	2009279	2009279	166	Colby2009	total	172	228	1
81331	714	24	217	2009	217	93712	51	16.6	3	4.13	3247	2113	0	841	5360	5360	0	0	0	0	0	0.011	0.341	0	0	0	0	0	0	0	0	0	0	127.2	0	0	0.79	3.07	4	4	1.91	1.85	0.16	0	0	0	0	0	0	0	0	15.3	NA	188014	0	13.9	15.1	16.6	33.2	0.46	29.5	17.1	23.4	25.7	17.1	23.4	25.7	86.4	380	0	0	1	0	0	SG	SGCER047	KGFR8617	Colby_21_p9	Colby	21	p9	2009	KSCC8630	KSCC8630	KSCO000001	2009001	2009166	2009172	2009228	2009279	2009279	166	Colby2009	total	172	228	1
81332	714	24	218	2009	218	93713	52	16.6	4	3.97	3247	2312	0	845	5560	5560	0	0	0	0	0	0.24	0.494	0	0	0	0	0	0	0	0	0	0	122.2	0	0	0.8	3.06	4	4	1.92	1.87	0.17	0	0	0	0	0	0	0	0	16.9	NA	188015	0	13.9	15.1	19	38	0.37	30.6	19.2	25	27.1	19.2	25	27.1	86.4	380	0	0	1	0	0	SG	SGCER047	KGFR8617	Colby_21_p9	Colby	21	p9	2009	KSCC8630	KSCC8630	KSCO000001	2009001	2009166	2009172	2009228	2009279	2009279	166	Colby2009	total	172	228	1
81333	714	24	219	2009	219	93714	53	16.6	4	3.87	3247	2481	0	848	5728	5728	0	0	0	0	0	0.494	0.663	0	0	0	0	0	0	0	0	0	0	119.1	0	0	0.81	3.04	4	4	1.93	1.88	0.17	0	0	0	0	0	0	0	0	19.99	NA	188016	0	13.9	15	24.3	48.6	0.2	35.5	20.9	28.3	31	20.9	28.3	31	86.4	380	0	0	1	0	0	SG	SGCER047	KGFR8617	Colby_21_p9	Colby	21	p9	2009	KSCC8630	KSCC8630	KSCO000001	2009001	2009166	2009172	2009228	2009279	2009279	166	Colby2009	total	172	228	1
81334	714	24	220	2009	220	93715	54	16.6	4	3.77	3247	2654	0	851	5902	5902	0	0	0	0	0	0.489	0.66	0	0	0	0	0	0	0	0	0	0	116.2	0	0	0.82	3.03	4	4	1.95	1.89	0.18	0	0	0	0	0	0	0	0	17.25	NA	188017	0	13.8	15	24.9	49.8	0.17	30.9	19.6	25.3	27.4	19.6	25.3	27.4	86.4	380	0	0	1	0	0	SG	SGCER047	KGFR8617	Colby_21_p9	Colby	21	p9	2009	KSCC8630	KSCC8630	KSCO000001	2009001	2009166	2009172	2009228	2009279	2009279	166	Colby2009	total	172	228	1
81335	714	24	221	2009	221	93716	55	16.6	4	3.69	3247	2826	0	855	6073	6073	0	0	0	0	0	0.435	0.624	0	0	0	0	0	0	0	0	0	0	113.7	0	0	0.83	3.01	4	4	1.96	1.9	0.19	0	0	0	0	0	0	0	0	16.3	NA	188018	0	13.8	15	22.4	44.8	0.25	29.8	18.8	24.3	26.4	18.8	24.3	26.4	86.4	380	0	0	1	0	0	SG	SGCER047	KGFR8617	Colby_21_p9	Colby	21	p9	2009	KSCC8630	KSCC8630	KSCO000001	2009001	2009166	2009172	2009228	2009279	2009279	166	Colby2009	total	172	228	1
81336	714	24	222	2009	222	93717	56	16.6	4	3.62	3247	3004	0	858	6252	6252	0	0	0	0	0	0.414	0.61	0	0	0	0	0	0	0	0	0	0	111.3	0	0	0.84	3.06	4	3.99	1.96	1.9	0.19	0	0	0	0	0	0	0	0	13.15	NA	188019	23.1	13.7	14.9	22.6	45.2	0.24	28.7	13.6	21.2	24	13.6	21.2	24	86.4	380	0	0	1	0	0	SG	SGCER047	KGFR8617	Colby_21_p9	Colby	21	p9	2009	KSCC8630	KSCC8630	KSCO000001	2009001	2009166	2009172	2009228	2009279	2009279	166	Colby2009	total	172	228	1
81337	714	24	223	2009	223	93718	57	16.6	4	3.62	3247	3310	0	867	6557	6557	0	0	0	0	0	0	0	0	0	0	0	0	0	0	0	0	0	111.3	0	0	0.85	3.16	4	3.99	1.96	1.91	0.2	0	0	0	0	0	0	0	0	15.1	NA	188020	0	13.7	14.9	22.8	45.6	0.23	32	14.2	23.2	26.4	14.2	23.2	26.4	86.4	380	0	0	1	0	0	SG	SGCER047	KGFR8617	Colby_21_p9	Colby	21	p9	2009	KSCC8630	KSCC8630	KSCO000001	2009001	2009166	2009172	2009228	2009279	2009279	166	Colby2009	total	172	228	1
81338	714	24	224	2009	224	93719	58	16.6	4	3.62	3247	3600	0	875	6848	6848	0	0	0	0	0	0	0	0	0	0	0	0	0	0	0	0	0	111.3	0	0	0.86	3.25	4	3.98	1.97	1.91	0.2	0	0	0	0	0	0	0	0	17.9	NA	188021	0	13.7	14.8	21.7	43.4	0.27	33.9	17.9	25.9	28.9	17.9	25.9	28.9	86.4	380	0	0	1	0	0	SG	SGCER047	KGFR8617	Colby_21_p9	Colby	21	p9	2009	KSCC8630	KSCC8630	KSCO000001	2009001	2009166	2009172	2009228	2009279	2009279	166	Colby2009	total	172	228	1
81339	714	24	225	2009	225	93720	59	16.6	4	3.62	3247	3903	0	884	7151	7151	0	0	0	0	0	0	0	0	0	0	0	0	0	0	0	0	0	111.3	0	0	0.87	3.35	4	3.98	1.97	1.92	0.21	0	0	0	0	0	0	0	0	16.2	NA	188022	0	13.6	14.8	22.6	45.2	0.23	33.2	15.2	24.2	27.5	15.2	24.2	27.5	86.4	380	0	0	1	0	0	SG	SGCER047	KGFR8617	Colby_21_p9	Colby	21	p9	2009	KSCC8630	KSCC8630	KSCO000001	2009001	2009166	2009172	2009228	2009279	2009279	166	Colby2009	total	172	228	1
81340	714	24	226	2009	226	93721	60	16.6	4	3.62	3247	4127	0	890	7375	7375	0	0	0	0	0	0	0	0	0	0	0	0	0	0	0	0	0	111.3	0	0	0.88	3.41	4	3.97	1.97	1.92	0.22	0	0	0	0	0	0	0	0	17.4	NA	188023	14	13.6	14.8	16.7	33.4	0.43	32.6	18.2	25.4	28	18.2	25.4	28	86.4	380	0	0	1	0	0	SG	SGCER047	KGFR8617	Colby_21_p9	Colby	21	p9	2009	KSCC8630	KSCC8630	KSCO000001	2009001	2009166	2009172	2009228	2009279	2009279	166	Colby2009	total	172	228	1
81341	714	24	227	2009	227	93722	61	16.6	4	3.62	3247	4441	0	899	7688	7688	0	0	0	0	0	0	0	0	0	0	0	0	0	0	0	0	0	111.3	0	0	0.89	3.51	4	3.96	1.98	1.93	0.23	0	0	0	0	0	0	0	0	15.6	NA	188024	1.3	13.6	14.7	23.4	46.8	0.2	31.5	15.7	23.6	26.5	15.7	23.6	26.5	86.4	380	0	0	1	0	0	SG	SGCER047	KGFR8617	Colby_21_p9	Colby	21	p9	2009	KSCC8630	KSCC8630	KSCO000001	2009001	2009166	2009172	2009228	2009279	2009279	166	Colby2009	total	172	228	1
81342	714	24	228	2009	228	93723	62	16.6	4	3.62	3247	4769	0	909	8017	8017	0	0	0	0	0	0	0	0	0	0	0	0	0	0	0	0	0	111.3	0	0	0.89	3.62	4	3.96	1.98	1.93	0.23	0	0	0	0	0	0	0	0	12.3	NA	188025	0	13.5	14.7	24.5	49	0.15	25.6	15	20.3	22.2	15	20.3	22.2	86.4	380	0	0	1	0	0	SG	SGCER047	KGFR8617	Colby_21_p9	Colby	21	p9	2009	KSCC8630	KSCC8630	KSCO000001	2009001	2009166	2009172	2009228	2009279	2009279	166	Colby2009	total	172	228	2
81343	714	24	229	2009	229	93724	63	16.6	4	3.62	3247	4993	0	914	8240	8240	0	0	0	0	0	0	0	0	0	0	0	0	0	0	0	0	0	111.3	0	0	0.9	3.69	4	3.95	1.98	1.93	0.24	0	0	0	0	0	0	0	0	10.65	NA	188026	8.1	13.5	14.6	16.7	33.4	0.42	24.4	12.9	18.7	20.7	12.9	18.7	20.7	86.4	380	0	0	1	0	0	SG	SGCER047	KGFR8617	Colby_21_p9	Colby	21	p9	2009	KSCC8630	KSCC8630	KSCO000001	2009001	2009166	2009172	2009228	2009279	2009279	166	Colby2009	total	172	228	2
81344	714	24	230	2009	230	93725	64	16.6	4	3.61	3247	5262	0	921	8510	8510	0	0	0	0	0	0	0	0	0	0	0	0	0	0	0	0	0	111.2	0	0	0.91	3.77	4	3.94	1.98	1.94	0.25	0	0	0	0	0	0	0	0	13.2	NA	188027	2.8	13.4	14.6	20.1	40.2	0.3	27.9	14.5	21.2	23.6	14.5	21.2	23.6	86.4	380	0	0	1	0	0	SG	SGCER047	KGFR8617	Colby_21_p9	Colby	21	p9	2009	KSCC8630	KSCC8630	KSCO000001	2009001	2009166	2009172	2009228	2009279	2009279	166	Colby2009	total	172	228	2
81345	714	24	231	2009	231	93726	65	16.6	4	3.59	3247	5572	0	930	8819	8819	0	0	0	0	0	0	0	0	0	0	0	0	0	0	0	0	0	110.5	0	0	0.91	3.87	4	3.93	1.98	1.94	0.26	0	0	0	0	0	0	0	0	12.25	NA	188028	0	13.4	14.5	23.1	46.2	0.19	28.4	12.1	20.2	23.2	12.1	20.2	23.2	86.4	380	0	0	1	0	0	SG	SGCER047	KGFR8617	Colby_21_p9	Colby	21	p9	2009	KSCC8630	KSCC8630	KSCO000001	2009001	2009166	2009172	2009228	2009279	2009279	166	Colby2009	total	172	228	2
81346	714	24	232	2009	232	93727	66	16.6	4	3.57	3247	5894	0	939	9142	9142	0	0	0	0	0	0	0	0	0	0	0	0	0	0	0	0	0	109.8	0	0	0.92	3.99	4	3.92	1.99	1.95	0.27	0	0	0	0	0	0	0	0	10.85	NA	188029	1.5	13.4	14.5	24.1	48.2	0.15	25.9	11.8	18.8	21.4	11.8	18.8	21.4	86.4	380	0	0	1	0	0	SG	SGCER047	KGFR8617	Colby_21_p9	Colby	21	p9	2009	KSCC8630	KSCC8630	KSCO000001	2009001	2009166	2009172	2009228	2009279	2009279	166	Colby2009	total	172	228	2
81347	714	24	233	2009	233	93728	67	16.6	4	3.55	3247	6219	0	949	9466	9466	0	0	0	0	0	0	0	0	0	0	0	0	0	0	0	0	0	109.3	0	0	0.92	4	4	3.9	1.99	1.95	0.28	0	0	0	0	0	0	0	0	9.2	NA	188030	0	13.3	14.5	24.3	48.6	0.14	25.6	8.8	17.2	20.2	8.8	17.2	20.2	86.4	380	0	0	1	0	0	SG	SGCER047	KGFR8617	Colby_21_p9	Colby	21	p9	2009	KSCC8630	KSCC8630	KSCO000001	2009001	2009166	2009172	2009228	2009279	2009279	166	Colby2009	total	172	228	2
81348	714	24	234	2009	234	93729	68	16.6	4	3.53	3247	6537	0	958	9785	9785	0	0	0	0	0	0	0.197	0	0	0	0	0	0	0	0	0	0	108.6	0	0	0.93	4	4	3.89	2	1.96	0.29	0	0	0	0	0	0	0	0	11.75	NA	188031	0	13.3	14.4	23.9	47.8	0.15	29.2	10.3	19.7	23.1	10.3	19.7	23.1	86.4	380	0	0	1	0	0	SG	SGCER047	KGFR8617	Colby_21_p9	Colby	21	p9	2009	KSCC8630	KSCC8630	KSCO000001	2009001	2009166	2009172	2009228	2009279	2009279	166	Colby2009	total	172	228	2
81349	714	24	235	2009	235	93730	69	16.6	5	3.5	3247	4271	2030	953	7519	10056	25858	7.9	0.202	2538	6	0.148	0.432	0	0	0	0	0	0	0	0.25	0	2538	107.7	0	0	0.94	3.98	3.98	3.87	1.99	1.95	0.29	0	0	0	0	0	0	0	0	15.75	NA	188032	0	13.2	14.4	22.2	44.4	0.2	32.3	15.2	23.7	26.7	15.2	23.7	26.7	86.4	380	0	0	1	0	0	SG	SGCER047	KGFR8617	Colby_21_p9	Colby	21	p9	2009	KSCC8630	KSCC8630	KSCO000001	2009001	2009166	2009172	2009228	2009279	2009279	166	Colby2009	total	172	228	2
81350	714	24	236	2009	236	93731	70	16.6	5	3.42	3247	3996	2381	948	7243	10220	25858	9.2	0.233	2977	6	0.423	0.616	0	0	0	0	0	0	0	0.29	0	2977	105.4	0	0	0.94	3.96	3.96	3.85	1.98	1.94	0.29	0	0	0	0	0	0	0	0	18.72	NA	188033	0	13.2	14.3	20	40	0.28	35.2	18.5	26.8	29.8	18.5	26.8	29.8	86.4	380	0	0	1	0	0	SG	SGCER047	KGFR8617	Colby_21_p9	Colby	21	p9	2009	KSCC8630	KSCC8630	KSCO000001	2009001	2009166	2009172	2009228	2009279	2009279	166	Colby2009	total	172	228	2
81351	714	24	237	2009	237	93732	71	16.6	5	3.33	3247	3754	2666	943	7001	10334	25858	10.3	0.258	3333	6	0.533	0.689	0	0	0	0	0	0	0	0.32	0	3333	102.6	0	0	0.95	3.94	3.94	3.83	1.97	1.93	0.29	0	0	0	0	0	0	0	0	14.75	NA	188034	10.2	13.2	14.3	17.6	35.2	0.36	27.5	18	22.7	24.4	18	22.7	24.4	86.4	380	0	0	1	0	0	SG	SGCER047	KGFR8617	Colby_21_p9	Colby	21	p9	2009	KSCC8630	KSCC8630	KSCO000001	2009001	2009166	2009172	2009228	2009279	2009279	166	Colby2009	total	172	228	2
81352	714	24	238	2009	238	93733	72	16.6	5	3.33	3247	3714	2902	939	6962	10589	25858	11.2	0.274	3628	6	0	0	0	0	0	0	0	0	0	0.34	0	3628	102.6	0	0	0.96	3.92	3.92	3.81	1.96	1.92	0.29	0	0	0	0	0	0	0	0	13.6	NA	188035	4.1	13.1	14.2	18.6	37.2	0.32	25.6	17.6	21.6	23	17.6	21.6	23	86.4	380	0	0	1	0	0	SG	SGCER047	KGFR8617	Colby_21_p9	Colby	21	p9	2009	KSCC8630	KSCC8630	KSCO000001	2009001	2009166	2009172	2009228	2009279	2009279	166	Colby2009	total	172	228	2
81353	714	24	239	2009	239	93734	73	16.6	5	3.33	3247	3706	3156	934	6953	10898	25858	12.2	0.29	3945	6	0	0	0	0	0	0	0	0	0	0.36	0	3945	102.6	0	0	0.96	3.9	3.9	3.8	1.95	1.91	0.28	0	0	0	0	0	0	0	0	12.9	NA	188036	0	13.1	14.2	22.7	45.4	0.16	27	14.8	20.8	23	14.8	20.8	23	86.4	380	0	0	1	0	0	SG	SGCER047	KGFR8617	Colby_21_p9	Colby	21	p9	2009	KSCC8630	KSCC8630	KSCO000001	2009001	2009166	2009172	2009228	2009279	2009279	166	Colby2009	total	172	228	2
81354	714	24	240	2009	240	93735	74	16.6	5	3.33	3231	3722	3437	929	6953	11249	25858	13.3	0.306	4296	6	0	0	0	0	0	0	0	0	0	0.38	0	4296	103.1	0	0	0.97	3.88	3.88	3.78	1.94	1.9	0.28	0	0	0	0	0	0	0	0	13.45	NA	188037	0	13	14.2	22.7	45.4	0.16	29.9	13	21.3	24.3	13	21.3	24.3	86.4	380	0	0	1	0	0	SG	SGCER047	KGFR8617	Colby_21_p9	Colby	21	p9	2009	KSCC8630	KSCC8630	KSCO000001	2009001	2009166	2009172	2009228	2009279	2009279	166	Colby2009	total	172	228	2
81355	714	24	241	2009	241	93736	75	16.6	5	3.24	3215	3661	3590	925	6876	11363	25858	13.9	0.316	4487	6	0.543	0.696	0	0	0	0	0	0	0	0.39	0	4487	100.8	0	0	0.98	3.86	3.86	3.76	1.93	1.89	0.28	0	0	0	0	0	0	0	0	8.7	NA	188038	0	13	14.1	18.6	37.2	0.31	22.4	11	16.6	18.6	11	16.6	18.6	86.4	380	0	0	1	0	0	SG	SGCER047	KGFR8617	Colby_21_p9	Colby	21	p9	2009	KSCC8630	KSCC8630	KSCO000001	2009001	2009166	2009172	2009228	2009279	2009279	166	Colby2009	total	172	228	2
81356	714	24	242	2009	242	93737	76	16.6	5	3.17	3199	3661	3674	920	6860	11452	25858	14.2	0.321	4593	6	0.434	0.623	0	0	0	0	0	0	0	0.4	0	4593	99.1	0	0	0.98	3.84	3.84	3.74	1.92	1.88	0.28	0	0	0	0	0	0	0	0	7.3	NA	188039	3	12.9	14.1	11.9	23.8	0.55	18.6	12	15.3	16.4	12	15.3	16.4	86.4	380	0	0	1	0	0	SG	SGCER047	KGFR8617	Colby_21_p9	Colby	21	p9	2009	KSCC8630	KSCC8630	KSCO000001	2009001	2009166	2009172	2009228	2009279	2009279	166	Colby2009	total	172	228	2
81357	714	24	243	2009	243	93738	77	16.6	5	3.16	3183	3661	3819	915	6844	11618	25858	14.8	0.329	4774	6	0.071	0.381	0	0	0	0	0	0	0	0.41	0	4774	99.3	0	0	0.98	3.82	3.82	3.72	1.91	1.87	0.28	0	0	0	0	0	0	0	0	9.6	NA	188040	0	12.9	14	13.6	27.2	0.49	22.5	12.7	17.5	19.2	12.7	17.5	19.2	86.4	380	0	0	1	0	0	SG	SGCER047	KGFR8617	Colby_21_p9	Colby	21	p9	2009	KSCC8630	KSCC8630	KSCO000001	2009001	2009166	2009172	2009228	2009279	2009279	166	Colby2009	total	172	228	2
81358	714	24	244	2009	244	93739	78	16.6	5	3.05	3167	3661	3887	911	6828	11687	25858	15	0.333	4859	6	0.702	0.802	0	0	0	0	0	0	0	0.42	0	4859	96.3	0	0	0.99	3.8	3.8	3.7	1.9	1.86	0.28	0	0	0	0	0	0	0	0	10.3	NA	188041	0	12.9	14	17.9	35.8	0.32	25.3	11.3	18.2	20.6	11.3	18.2	20.6	86.4	380	0	0	1	0	0	SG	SGCER047	KGFR8617	Colby_21_p9	Colby	21	p9	2009	KSCC8630	KSCC8630	KSCO000001	2009001	2009166	2009172	2009228	2009279	2009279	166	Colby2009	total	172	228	2
81359	714	24	245	2009	245	93740	79	16.6	5	2.93	3151	3661	3945	906	6812	11743	25858	15.3	0.336	4931	6	0.765	0.844	0	0	0	0	0	0	0	0.42	0	4931	93	0	0	0.99	3.79	3.79	3.68	1.89	1.86	0.28	0	0	0	0	0	0	0	0	11.1	NA	188042	0	12.8	13.9	18.8	37.6	0.28	23.9	14.3	19	20.7	14.3	19	20.7	86.4	380	0	0	1	0	0	SG	SGCER047	KGFR8617	Colby_21_p9	Colby	21	p9	2009	KSCC8630	KSCC8630	KSCO000001	2009001	2009166	2009172	2009228	2009279	2009279	166	Colby2009	total	172	228	2
81360	714	24	246	2009	246	93741	80	16.6	5	2.81	3135	3661	3992	902	6796	11786	25858	15.4	0.339	4990	6	0.818	0.879	0	0	0	0	0	0	0	0.42	0	4990	89.7	0	0	1	3.77	3.77	3.66	1.88	1.85	0.27	0	0	0	0	0	0	0	0	13.35	NA	188043	0	12.8	13.9	18.9	37.8	0.27	29.3	13.4	21.2	23.9	13.4	21.2	23.9	86.4	380	0	0	1	0	0	SG	SGCER047	KGFR8617	Colby_21_p9	Colby	21	p9	2009	KSCC8630	KSCC8630	KSCO000001	2009001	2009166	2009172	2009228	2009279	2009279	166	Colby2009	total	172	228	2
81361	714	24	247	2009	247	93742	81	16.6	5	2.72	3120	3661	4037	897	6781	11827	25858	15.6	0.341	5046	6	0.688	0.793	0	0	0	0	0	0	0	0.43	0	5046	87	0	0	1	3.75	3.75	3.65	1.88	1.84	0.27	0	0	0	0	0	0	0	0	10.6	NA	188044	0	12.7	13.8	10.8	21.6	0.58	23.6	13.6	18.5	20.2	13.6	18.5	20.2	86.4	380	0	0	1	0	0	SG	SGCER047	KGFR8617	Colby_21_p9	Colby	21	p9	2009	KSCC8630	KSCC8630	KSCO000001	2009001	2009166	2009172	2009228	2009279	2009279	166	Colby2009	total	172	228	2
81362	714	24	248	2009	248	93743	82	16.6	5	2.61	3104	3661	4079	893	6765	11864	25858	15.8	0.344	5099	6	0.81	0.874	0	0	0	0	0	0	0	0.43	0	5099	83.9	0	0	1.01	3.73	3.73	3.63	1.87	1.83	0.27	0	0	0	0	0	0	0	0	10.75	NA	188045	0	12.7	13.8	16.4	32.8	0.36	24.2	13.3	18.6	20.5	13.3	18.6	20.5	86.4	380	0	0	1	0	0	SG	SGCER047	KGFR8617	Colby_21_p9	Colby	21	p9	2009	KSCC8630	KSCC8630	KSCO000001	2009001	2009166	2009172	2009228	2009279	2009279	166	Colby2009	total	172	228	2
81363	714	24	249	2009	249	93744	83	16.6	5	2.5	3089	3661	4117	888	6750	11896	25858	15.9	0.346	5147	6	0.823	0.882	0	0	0	0	0	0	0	0.43	0	5147	80.9	0	0	1.01	3.71	3.71	3.61	1.86	1.82	0.27	0	0	0	0	0	0	0	0	13.15	NA	188046	0	12.6	13.7	15.5	31	0.39	28.6	13.7	21	23.5	13.7	21	23.5	86.4	380	0	0	1	0	0	SG	SGCER047	KGFR8617	Colby_21_p9	Colby	21	p9	2009	KSCC8630	KSCC8630	KSCO000001	2009001	2009166	2009172	2009228	2009279	2009279	166	Colby2009	total	172	228	2
81364	714	24	250	2009	250	93745	84	16.6	5	2.39	3073	3661	4152	884	6734	11924	25858	16.1	0.348	5190	6	0.88	0.921	0	0	0	0	0	0	0	0.44	0	5190	77.7	0	0	1.01	3.69	3.69	3.59	1.85	1.81	0.27	0	0	0	0	0	0	0	0	15.8	NA	188047	0	12.6	13.7	20.6	41.2	0.18	30.5	17.1	23.6	25.9	17.1	23.6	25.9	86.4	380	0	0	1	0	0	SG	SGCER047	KGFR8617	Colby_21_p9	Colby	21	p9	2009	KSCC8630	KSCC8630	KSCO000001	2009001	2009166	2009172	2009228	2009279	2009279	166	Colby2009	total	172	228	2
81365	714	24	251	2009	251	93746	85	16.6	5	2.28	3073	3661	4174	879	6734	11951	25858	16.1	0.349	5217	6	0.871	0.915	0	0	0	0	0	0	0	0.44	0	5217	74.3	0	0	1.02	3.67	3.67	3.57	1.84	1.8	0.27	0	0	0	0	0	0	0	0	12.9	NA	188048	0	12.6	13.7	19.1	38.2	0.23	27.4	14.4	20.7	22.9	14.4	20.7	22.9	86.4	380	0	0	1	0	0	SG	SGCER047	KGFR8617	Colby_21_p9	Colby	21	p9	2009	KSCC8630	KSCC8630	KSCO000001	2009001	2009166	2009172	2009228	2009279	2009279	166	Colby2009	total	172	228	2
81366	714	24	252	2009	252	93747	86	16.6	5	2.18	3073	3661	4188	875	6734	11969	25858	16.2	0.35	5234	6	0.901	0.934	0	0	0	0	0	0	0	0.44	0	5234	71	0	0	1.02	3.65	3.65	3.56	1.83	1.79	0.27	0	0	0	0	0	0	0	0	12.5	NA	188049	3	12.5	13.6	16.3	32.6	0.34	25.6	15.4	20.4	22.1	15.4	20.4	22.1	86.4	380	0	0	1	0	0	SG	SGCER047	KGFR8617	Colby_21_p9	Colby	21	p9	2009	KSCC8630	KSCC8630	KSCO000001	2009001	2009166	2009172	2009228	2009279	2009279	166	Colby2009	total	172	228	2
81367	714	24	253	2009	253	93748	87	16.6	5	2.08	3073	3661	4201	871	6734	11985	25858	16.2	0.35	5251	6	0.908	0.939	0	0	0	0	0	0	0	0.44	0	5251	67.8	0	0	1.02	3.64	3.64	3.54	1.82	1.78	0.26	0	0	0	0	0	0	0	0	12.05	NA	188050	0	12.5	13.6	17	34	0.31	24.8	15.3	19.9	21.5	15.3	19.9	21.5	86.4	380	0	0	1	0	0	SG	SGCER047	KGFR8617	Colby_21_p9	Colby	21	p9	2009	KSCC8630	KSCC8630	KSCO000001	2009001	2009166	2009172	2009228	2009279	2009279	166	Colby2009	total	172	228	2
81368	714	24	254	2009	254	93749	88	16.6	5	1.99	3073	3661	4210	866	6734	11997	25858	16.3	0.351	5263	6	0.887	0.925	0	0	0	0	0	0	0	0.44	0	5263	64.7	0	0	1.03	3.62	3.62	3.52	1.81	1.77	0.26	0	0	0	0	0	0	0	0	11.7	NA	188051	1	12.4	13.5	10.6	21.2	0.56	26.2	13.2	19.5	21.7	13.2	19.5	21.7	86.4	380	0	0	1	0	0	SG	SGCER047	KGFR8617	Colby_21_p9	Colby	21	p9	2009	KSCC8630	KSCC8630	KSCO000001	2009001	2009166	2009172	2009228	2009279	2009279	166	Colby2009	total	172	228	2
81369	714	24	255	2009	255	93750	89	16.6	5	1.9	3073	3661	4220	862	6734	12009	25858	16.3	0.351	5275	6	0.878	0.919	0	0	0	0	0	0	0	0.44	0	5275	61.9	0	0	1.03	3.6	3.6	3.5	1.8	1.76	0.26	0	0	0	0	0	0	0	0	7.85	NA	188052	0	12.4	13.5	10.3	20.6	0.57	21.9	9.8	15.7	17.7	9.8	15.7	17.7	86.4	380	0	0	1	0	0	SG	SGCER047	KGFR8617	Colby_21_p9	Colby	21	p9	2009	KSCC8630	KSCC8630	KSCO000001	2009001	2009166	2009172	2009228	2009279	2009279	166	Colby2009	total	172	228	2
81370	714	24	256	2009	256	93751	90	16.6	5	1.82	3073	3661	4229	858	6734	12020	25858	16.4	0.352	5286	6	0.899	0.933	0	0	0	0	0	0	0	0.44	0	5286	59.1	0	0	1.03	3.58	3.58	3.49	1.79	1.76	0.26	0	0	0	0	0	0	0	0	10.05	NA	188053	0	12.3	13.4	11.6	23.2	0.52	22.8	13.3	17.9	19.5	13.3	17.9	19.5	86.4	380	0	0	1	0	0	SG	SGCER047	KGFR8617	Colby_21_p9	Colby	21	p9	2009	KSCC8630	KSCC8630	KSCO000001	2009001	2009166	2009172	2009228	2009279	2009279	166	Colby2009	total	172	228	2
81371	714	24	257	2009	257	93752	91	16.6	5	1.73	3073	3661	4237	853	6734	12031	25858	16.4	0.352	5297	6	0.937	0.958	0	0	0	0	0	0	0	0.44	0	5297	56.4	0	0	1.03	3.56	3.56	3.47	1.78	1.75	0.26	0	0	0	0	0	0	0	0	10.6	NA	188054	0	12.3	13.4	17.7	35.4	0.25	24.7	12.5	18.4	20.4	12.5	18.4	20.4	86.4	380	0	0	1	0	0	SG	SGCER047	KGFR8617	Colby_21_p9	Colby	21	p9	2009	KSCC8630	KSCC8630	KSCO000001	2009001	2009166	2009172	2009228	2009279	2009279	166	Colby2009	total	172	228	2
81372	714	24	258	2009	258	93753	92	16.6	5	1.65	3073	3661	4245	849	6734	12041	25858	16.4	0.353	5307	6	0.941	0.961	0	0	0	0	0	0	0	0.44	0	5307	53.7	0	0	1.04	3.55	3.55	3.45	1.77	1.74	0.26	0	0	0	0	0	0	0	0	9.25	NA	188055	0	12.3	13.3	18.9	37.8	0.2	24.8	9.7	17	19.5	9.7	17	19.5	86.4	380	0	0	1	0	0	SG	SGCER047	KGFR8617	Colby_21_p9	Colby	21	p9	2009	KSCC8630	KSCC8630	KSCO000001	2009001	2009166	2009172	2009228	2009279	2009279	166	Colby2009	total	172	228	2
81373	714	24	259	2009	259	93754	93	16.6	5	1.57	3073	3661	4253	845	6734	12050	25858	16.4	0.353	5316	6	0.928	0.952	0	0	0	0	0	0	0	0.44	0	5316	51.2	0	0	1.04	3.53	3.53	3.43	1.77	1.73	0.26	0	0	0	0	0	0	0	0	9.9	NA	188056	0	12.2	13.3	15	30	0.36	23.3	12.5	17.7	19.5	12.5	17.7	19.5	86.4	380	0	0	1	0	0	SG	SGCER047	KGFR8617	Colby_21_p9	Colby	21	p9	2009	KSCC8630	KSCC8630	KSCO000001	2009001	2009166	2009172	2009228	2009279	2009279	166	Colby2009	total	172	228	2
81374	714	24	260	2009	260	93755	94	16.6	5	1.5	3073	3661	4260	841	6734	12059	25858	16.5	0.353	5325	6	0.94	0.96	0	0	0	0	0	0	0	0.44	0	5325	48.8	0	0	1.04	3.51	3.51	3.42	1.76	1.72	0.26	0	0	0	0	0	0	0	0	8.2	NA	188057	0	12.2	13.3	18.3	36.6	0.21	23.1	9.3	15.9	18.2	9.3	15.9	18.2	86.4	380	0	0	1	0	0	SG	SGCER047	KGFR8617	Colby_21_p9	Colby	21	p9	2009	KSCC8630	KSCC8630	KSCO000001	2009001	2009166	2009172	2009228	2009279	2009279	166	Colby2009	total	172	228	2
81375	714	24	261	2009	261	93756	95	16.6	5	1.43	3073	3661	4267	836	6734	12068	25858	16.5	0.354	5334	6	0.935	0.957	0	0	0	0	0	0	0	0.44	0	5334	46.5	0	0	1.04	3.49	3.49	3.4	1.75	1.71	0.25	0	0	0	0	0	0	0	0	8.9	NA	188058	0	12.1	13.2	16.5	33	0.28	23.9	9.9	16.6	18.9	9.9	16.6	18.9	86.4	380	0	0	1	0	0	SG	SGCER047	KGFR8617	Colby_21_p9	Colby	21	p9	2009	KSCC8630	KSCC8630	KSCO000001	2009001	2009166	2009172	2009228	2009279	2009279	166	Colby2009	total	172	228	2
81376	714	24	262	2009	262	93757	96	16.6	5	1.36	3073	3661	4274	832	6734	12076	25858	16.5	0.354	5342	6	0.941	0.961	0	0	0	0	0	0	0	0.44	0	5342	44.3	0	0	1.04	3.48	3.48	3.38	1.74	1.7	0.25	0	0	0	0	0	0	0	0	7.35	NA	188059	0	12.1	13.2	18.4	36.8	0.19	24.3	5.7	14.6	17.7	5.7	14.6	17.7	86.4	380	0	0	1	0	0	SG	SGCER047	KGFR8617	Colby_21_p9	Colby	21	p9	2009	KSCC8630	KSCC8630	KSCO000001	2009001	2009166	2009172	2009228	2009279	2009279	166	Colby2009	total	172	228	2
81377	714	24	263	2009	263	93758	97	16.6	5	1.3	3073	3661	4279	828	6734	12083	25858	16.5	0.354	5349	6	0.947	0.965	0	0	0	0	0	0	0	0.44	0	5349	42.2	0	0	1.05	3.46	3.46	3.36	1.73	1.7	0.25	0	0	0	0	0	0	0	0	13.35	NA	188060	0	12	13.1	17.7	35.4	0.21	30.4	12.3	21	23.9	12.3	21	23.9	86.4	380	0	0	1	0	0	SG	SGCER047	KGFR8617	Colby_21_p9	Colby	21	p9	2009	KSCC8630	KSCC8630	KSCO000001	2009001	2009166	2009172	2009228	2009279	2009279	166	Colby2009	total	172	228	2
81378	714	24	264	2009	264	93759	98	16.6	5	1.24	3073	3661	4286	824	6734	12092	25858	16.6	0.354	5357	6	0.844	0.897	0	0	0	0	0	0	0	0.44	0	5357	40.5	0	0	1.05	3.44	3.44	3.35	1.72	1.69	0.25	0	0	0	0	0	0	0	0	4.85	NA	188061	2.3	12	13.1	7.3	14.6	0.67	17.3	8.4	12.7	14.5	8.4	12.7	14.5	86.4	380	0	0	1	0	0	SG	SGCER047	KGFR8617	Colby_21_p9	Colby	21	p9	2009	KSCC8630	KSCC8630	KSCO000001	2009001	2009166	2009172	2009228	2009279	2009279	166	Colby2009	total	172	228	2
81379	714	24	265	2009	265	93760	99	16.6	5	1.2	3073	3661	4288	820	6734	12094	25858	16.6	0.355	5360	6	0.664	0.776	0	0	0	0	0	0	0	0.44	0	5360	39.1	0	0	1.05	3.42	3.42	3.33	1.71	1.68	0.25	0	0	0	0	0	0	0	0	0.65	NA	188062	8.9	11.9	13	3.8	7.6	0.83	9.9	6.5	8.1	8.8	6.5	8.1	8.8	86.4	380	0	0	1	0	0	SG	SGCER047	KGFR8617	Colby_21_p9	Colby	21	p9	2009	KSCC8630	KSCC8630	KSCO000001	2009001	2009166	2009172	2009228	2009279	2009279	166	Colby2009	total	172	228	2
81380	714	24	266	2009	266	93761	100	16.6	5	1.2	3073	3661	4295	816	6734	12103	25858	16.6	0.355	5369	6	0	0	0	0	0	0	0	0	0	0.44	0	5369	39.1	0	0	1.05	3.41	3.41	3.31	1.7	1.67	0.25	0	0	0	0	0	0	0	0	1.62	NA	188063	13.2	11.9	13	6.2	12.4	0.72	11.9	6.9	9.3	10.3	6.9	9.3	10.3	86.4	380	0	0	1	0	0	SG	SGCER047	KGFR8617	Colby_21_p9	Colby	21	p9	2009	KSCC8630	KSCC8630	KSCO000001	2009001	2009166	2009172	2009228	2009279	2009279	166	Colby2009	total	172	228	2
81381	714	24	267	2009	267	93762	101	16.6	5	1.2	3073	3662	4315	812	6735	12129	25858	16.7	0.356	5394	6	0	0	0	0	0	0	0	0	0	0.44	0	5394	39.1	0	0	1.05	3.4	3.4	3.3	1.7	1.66	0.25	0	0	0	0	0	0	0	0	3.46	NA	188064	1.5	11.9	12.9	9	18	0.59	15.1	7.8	11.3	12.7	7.8	11.3	12.7	86.4	380	0	0	1	0	0	SG	SGCER047	KGFR8617	Colby_21_p9	Colby	21	p9	2009	KSCC8630	KSCC8630	KSCO000001	2009001	2009166	2009172	2009228	2009279	2009279	166	Colby2009	total	172	228	2
81382	714	24	268	2009	268	93763	102	16.6	5	1.2	3073	3670	4342	812	6743	12170	25858	16.8	0.357	5427	6	0	0	0	0	0	0	0	0	0	0.45	0	5427	39.1	0	0	1.05	3.42	3.42	3.28	1.69	1.65	0.25	0	0	0	0	0	0	0	0	4.45	NA	188065	0.5	11.8	12.9	12.8	25.6	0.41	16.9	8	12.2	14	8	12.2	14	86.4	380	0	0	1	0	0	SG	SGCER047	KGFR8617	Colby_21_p9	Colby	21	p9	2009	KSCC8630	KSCC8630	KSCO000001	2009001	2009166	2009172	2009228	2009279	2009279	166	Colby2009	total	172	228	2
81383	714	24	269	2009	269	93764	103	16.6	5	1.2	3073	3703	4387	825	6776	12260	25858	17	0.358	5484	6	0	0	0	0	0	0	0	0	0	0.45	0	5484	39.1	0	0	1.06	3.59	3.59	3.27	1.68	1.65	0.26	0.01	0	0	0	0	0	0	0	8.39	NA	188066	0	11.8	12.9	18.3	36.6	0.14	26.1	6.2	15.7	19.6	6.2	15.7	19.6	86.4	380	0	0	1	0	0	SG	SGCER047	KGFR8617	Colby_21_p9	Colby	21	p9	2009	KSCC8630	KSCC8630	KSCO000001	2009001	2009166	2009172	2009228	2009279	2009279	166	Colby2009	total	172	228	2
81384	714	24	270	2009	270	93765	104	16.6	5	1.2	3073	3727	4444	833	6801	12356	25858	17.2	0.36	5555	6	0	0	0	0	0	0	0	0	0	0.45	0	5555	39.1	0	0	1.06	3.7	3.7	3.25	1.67	1.64	0.26	0.01	0	0	0	0	0	0	0	10.2	NA	188067	0	11.7	12.8	17.8	35.6	0.16	27.5	8.9	17.7	21.4	8.9	17.7	21.4	86.4	380	0	0	1	0	0	SG	SGCER047	KGFR8617	Colby_21_p9	Colby	21	p9	2009	KSCC8630	KSCC8630	KSCO000001	2009001	2009166	2009172	2009228	2009279	2009279	166	Colby2009	total	172	228	2
81385	714	24	271	2009	271	93766	105	16.6	5	1.2	3073	3754	4469	842	6827	12413	25858	17.3	0.36	5586	6	0	0	0	0	0	0	0	0	0	0.45	0	5586	39.1	0	0	1.06	3.77	3.85	3.23	1.66	1.63	0.27	0.02	0	0	0	0	0	0	0	4.98	NA	188068	0	11.7	12.8	18.4	36.8	0.12	20.8	2.5	11.2	14.8	2.5	11.2	14.8	86.4	380	0	0	1	0	0	SG	SGCER047	KGFR8617	Colby_21_p9	Colby	21	p9	2009	KSCC8630	KSCC8630	KSCO000001	2009001	2009166	2009172	2009228	2009279	2009279	166	Colby2009	total	172	228	2
81386	714	24	272	2009	272	93767	106	16.6	5	1.19	3073	3770	4513	846	6844	12485	25858	17.5	0.361	5641	6	0.257	0.505	0	0	0	0	0	0	0	0.45	0	5641	38.6	0	0	1.07	3.75	3.94	3.22	1.65	1.62	0.28	0.02	0	0	0	0	0	0	0	7.55	NA	188069	0	11.6	12.7	17.7	35.4	0.15	24.7	5.7	14.7	18.4	5.7	14.7	18.4	86.4	380	0	0	1	0	0	SG	SGCER047	KGFR8617	Colby_21_p9	Colby	21	p9	2009	KSCC8630	KSCC8630	KSCO000001	2009001	2009166	2009172	2009228	2009279	2009279	166	Colby2009	total	172	228	2
81387	714	24	273	2009	273	93768	107	16.6	5	1.15	3073	3713	4586	842	6786	12520	25858	17.7	0.366	5733	6	0.661	0.774	0	0	0	0	0	0	0	0.46	0	5733	37.3	0	0	1.07	3.73	3.92	3.2	1.65	1.61	0.28	0.02	0	0	0	0	0	0	0	13.25	NA	188070	0	11.6	12.7	15.8	31.6	0.23	33.7	8.8	20.6	25.5	8.8	20.6	25.5	86.4	380	0	0	1	0	0	SG	SGCER047	KGFR8617	Colby_21_p9	Colby	21	p9	2009	KSCC8630	KSCC8630	KSCO000001	2009001	2009166	2009172	2009228	2009279	2009279	166	Colby2009	total	172	228	2
81388	714	24	274	2009	274	93769	108	16.6	5	1.11	3073	3720	4600	841	6793	12544	25858	17.8	0.367	5750	6	0.685	0.79	0	0	0	0	0	0	0	0.46	0	5750	36.1	0	0	1.08	3.71	3.94	3.18	1.64	1.6	0.28	0.02	0	0	0	0	0	0	0	3.03	NA	188071	0	11.5	12.6	15.4	30.8	0.24	16.3	3.2	9.4	12	3.2	9.4	12	86.4	380	0	0	1	0	0	SG	SGCER047	KGFR8617	Colby_21_p9	Colby	21	p9	2009	KSCC8630	KSCC8630	KSCO000001	2009001	2009166	2009172	2009228	2009279	2009279	166	Colby2009	total	172	228	2
81389	714	24	275	2009	275	93770	109	16.6	5	1.07	3073	3726	4611	840	6800	12563	25858	17.8	0.367	5763	6	0.773	0.849	0	0	0	0	0	0	0	0.46	0	5763	34.7	0	0	1.08	3.69	3.95	3.17	1.63	1.6	0.29	0.03	0	0	0	0	0	0	0	3.12	NA	188072	0	11.5	12.6	18	36	0.1	17.1	1	8.6	11.7	1	8.6	11.7	86.4	380	0	0	1	0	0	SG	SGCER047	KGFR8617	Colby_21_p9	Colby	21	p9	2009	KSCC8630	KSCC8630	KSCO000001	2009001	2009166	2009172	2009228	2009279	2009279	166	Colby2009	total	172	228	2
81390	714	24	276	2009	276	93771	110	16.6	5	0	3073	3736	4612	840	6809	12575	25858	17.8	0.367	5766	6	0.787	0.858	0	0	0	0	0	0	0	0.46	0	5766	0	0	0	1.08	3.68	3.98	3.15	1.62	1.59	0.3	0.03	0	0	0	0	0	0	0	2.83	NA	188073	0	11.5	12.5	17.4	34.8	0.13	17.2	-2.4	6.8	10.7	-2.4	6.8	10.7	86.4	380	0	0	1	0	0	SG	SGCER047	KGFR8617	Colby_21_p9	Colby	21	p9	2009	KSCC8630	KSCC8630	KSCO000001	2009001	2009166	2009172	2009228	2009279	2009279	166	Colby2009	total	172	228	2
81391	714	24	277	2009	277	93772	111	16.6	5	0	3073	3730	4618	836	6803	12575	25858	17.9	0.367	5772	6	0	0	0	0	0	0	0	0	0	0.46	0	5772	0	0	0	1.08	3.66	3.96	3.14	1.61	1.58	0.29	0.03	0	0	0	0	0	0	0	2.93	NA	188074	0	11.4	12.5	2.3	4.6	0.88	15.6	4.6	9.8	11.9	4.6	9.8	11.9	86.4	380	0	0	1	0	0	SG	SGCER047	KGFR8617	Colby_21_p9	Colby	21	p9	2009	KSCC8630	KSCC8630	KSCO000001	2009001	2009166	2009172	2009228	2009279	2009279	166	Colby2009	total	172	228	2
81392	714	24	278	2009	278	93773	112	16.6	6	0	3073	3730	4618	836	6803	12575	25858	17.9	0.367	5772	6	0	0	0	0	0	0	0	0	0	0.46	0	5772	0	0	0	1.08	3.64	3.94	3.12	1.61	1.57	0.29	0.03	0	0	0	0	0	0	0	5.25	NA	188075	9.2	11.4	12.5	10.7	21.4	0.45	18.6	7.9	12.9	15	7.9	12.9	15	86.4	380	0	0	1	0	0	SG	SGCER047	KGFR8617	Colby_21_p9	Colby	21	p9	2009	KSCC8630	KSCC8630	KSCO000001	2009001	2009166	2009172	2009228	2009279	2009279	166	Colby2009	total	172	228	2
81393	714	24	279	2009	279	93774	113	16.6	7	0	3073	3730	4618	836	6803	12575	25858	17.9	0.367	5772	6	0	0	0	0	0	0	0	0	0	0.46	0	5772	0	0	0	1.08	3.62	3.92	3.11	1.6	1.56	0.29	0.03	0	0	0	0	0	0	0	0	NA	188076	0	11.3	12.4	17.1	34.2	0.11	14.9	2.1	8.1	10.6	2.1	8.1	10.6	86.4	380	0	0	1	0	0	SG	SGCER047	KGFR8617	Colby_21_p9	Colby	21	p9	2009	KSCC8630	KSCC8630	KSCO000001	2009001	2009166	2009172	2009228	2009279	2009279	166	Colby2009	total	172	228	2
81394	715	24	166	2010	166	93787	0	0	0	0	0	0	0	0	0	0	0	0	0	0	0	0	0	0	0	0	0	0	0	0	0	0	0	0	0	0	0.04	0	0	0	0	0	0	0	0	0	0	0	0	0	0	13.7	NA	188252	0	14.8	16	27.8	55.6	0.16	28.5	10.4	19.8	22.6	10.4	19.8	22.6	86.4	380	0	0	1	0	0	SG	SGCER047	KGFR8617	Colby_21_p9	Colby	21	p9	2010	KSCC8630	KSCC8630	KSCO000001	2010001	2010166	2010171	2010222	2010273	2010273	166	Colby2010	total	171	222	0
81395	715	24	167	2010	167	93788	1	0	0	0	0	0	0	0	0	0	0	0	0	0	0	0	0	0	0	0	0	0	0	0	0	0	0	0	0	0	0.06	0	0	0	0	0	0	0	0	0	0	0	0	0	0	19.17	NA	188253	0	14.8	16	26	52	0.22	33.8	16.6	25.5	28.2	16.6	25.5	28.2	86.4	380	0	0	1	0	0	SG	SGCER047	KGFR8617	Colby_21_p9	Colby	21	p9	2010	KSCC8630	KSCC8630	KSCO000001	2010001	2010166	2010171	2010222	2010273	2010273	166	Colby2010	total	171	222	0
81396	715	24	168	2010	168	93789	2	0	0	0	0	0	0	0	0	0	0	0	0	0	0	0	0	0	0	0	0	0	0	0	0	0	0	0	0	0	0.1	0	0	0	0	0	0	0	0	0	0	0	0	0	0	18.02	NA	188254	0	14.8	16	27.5	55	0.17	31	17.8	24.7	26.7	17.8	24.7	26.7	86.4	380	0	0	1	0	0	SG	SGCER047	KGFR8617	Colby_21_p9	Colby	21	p9	2010	KSCC8630	KSCC8630	KSCO000001	2010001	2010166	2010171	2010222	2010273	2010273	166	Colby2010	total	171	222	0
81397	715	24	169	2010	169	93790	3	0	0	0	0	0	0	0	0	0	0	0	0	0	0	0	0	0	0	0	0	0	0	0	0	0	0	0	0	0	0.14	0	0	0	0	0	0	0	0	0	0	0	0	0	0	15.31	NA	188255	0	14.8	16	27.9	55.8	0.16	28.9	14	21.8	24	14	21.8	24	86.4	380	0	0	1	0	0	SG	SGCER047	KGFR8617	Colby_21_p9	Colby	21	p9	2010	KSCC8630	KSCC8630	KSCO000001	2010001	2010166	2010171	2010222	2010273	2010273	166	Colby2010	total	171	222	0
81398	715	24	170	2010	170	93791	4	0	0	0	0	0	0	0	0	0	0	0	0	0	0	0	0	0	0	0	0	0	0	0	0	0	0	0	0	0	0.19	0	0	0	0	0	0	0	0	0	0	0	0	0	0	19.63	NA	188256	0	14.8	16	24.7	49.4	0.26	34.3	17.3	26.1	28.7	17.3	26.1	28.7	86.4	380	0	0	1	0	0	SG	SGCER047	KGFR8617	Colby_21_p9	Colby	21	p9	2010	KSCC8630	KSCC8630	KSCO000001	2010001	2010166	2010171	2010222	2010273	2010273	166	Colby2010	total	171	222	0
81399	715	24	171	2010	171	93792	5	0.8	0	0	1	0	0	0	1	1	0	0	0	0	0	0	0	0	0	0	0	0	0	0	0	0	0	73.2	0	0	0.24	0.23	0.11	0.06	0	0	0	0	0	0	0	0	0	0	0	20.32	NA	188257	0	14.8	16	14.4	28.8	0.57	36	18.8	27.8	30.4	18.8	27.8	30.4	86.4	380	0	0	1	0	0	SG	SGCER047	KGFR8617	Colby_21_p9	Colby	21	p9	2010	KSCC8630	KSCC8630	KSCO000001	2010001	2010166	2010171	2010222	2010273	2010273	166	Colby2010	total	171	222	1
81400	715	24	172	2010	172	93793	6	1.3	1	0	1	0	0	0	1	1	0	0	0	0	0	0	0	0	0	0	0	0	0	0	0	0	0	126.5	0	0	0.26	0.21	0.11	0.05	0	0	0	0	0	0	0	0	0	0	0	18.15	NA	188258	0	14.8	16	26.4	52.8	0.21	31.7	17.2	24.7	27	17.2	24.7	27	86.4	380	0	0	1	0	0	SG	SGCER047	KGFR8617	Colby_21_p9	Colby	21	p9	2010	KSCC8630	KSCC8630	KSCO000001	2010001	2010166	2010171	2010222	2010273	2010273	166	Colby2010	total	171	222	1
81401	715	24	173	2010	173	93794	7	1.9	1	0	1	0	0	0	2	2	0	0	0	0	0	0	0	0	0.126	0	0	0	0	0	0	0	0	177.5	0	0	0.28	0.2	0.1	0.05	0	0	0	0	0	0	0	0	0	0	0	20.83	NA	188259	0	14.8	16	23.9	47.8	0.28	36	17.9	27.3	30.1	17.9	27.3	30.1	86.4	380	0	0	1	0	0	SG	SGCER047	KGFR8617	Colby_21_p9	Colby	21	p9	2010	KSCC8630	KSCC8630	KSCO000001	2010001	2010166	2010171	2010222	2010273	2010273	166	Colby2010	total	171	222	1
81402	715	24	174	2010	174	93795	8	2.3	1	0	2	0	0	1	3	3	0	0	0	0	0	0	0	0	0.124	0	0	0	0	0	0	0	0	207	0	0	0.29	0.2	0.1	0.05	0	0	0	0	0	0	0	0	0	0	0	15.82	NA	188260	0	14.8	16	28.1	56.2	0.16	28.2	16.5	22.6	24.4	16.5	22.6	24.4	86.4	380	0	0	1	0	0	SG	SGCER047	KGFR8617	Colby_21_p9	Colby	21	p9	2010	KSCC8630	KSCC8630	KSCO000001	2010001	2010166	2010171	2010222	2010273	2010273	166	Colby2010	total	171	222	1
81403	715	24	175	2010	175	93796	9	2.7	1	0.01	4	0	0	1	4	4	0	0	0	0	0	0	0	0	0.122	0	0	0	0	0	0	0	0	226.8	0	0	0.3	0.2	0.1	0.05	0	0	0	0	0	0	0	0	0	0	0	16.57	NA	188261	0	14.8	16	26.6	53.2	0.2	31.1	14	22.9	25.5	14	22.9	25.5	86.4	380	0	0	1	0	0	SG	SGCER047	KGFR8617	Colby_21_p9	Colby	21	p9	2010	KSCC8630	KSCC8630	KSCO000001	2010001	2010166	2010171	2010222	2010273	2010273	166	Colby2010	total	171	222	1
81404	715	24	176	2010	176	93797	10	3.2	1	0.01	5	0	0	1	6	6	0	0	0	0	0	0	0	0	0.121	0	0	0	0	0	0	0	0	238.5	0	0	0.32	0.2	0.1	0.05	0	0	0	0	0	0	0	0	0	0	0	21.98	NA	188262	0	14.8	16	27.3	54.6	0.18	38.5	18.8	29.1	32	18.8	29.1	32	86.4	380	0	0	1	0	0	SG	SGCER047	KGFR8617	Colby_21_p9	Colby	21	p9	2010	KSCC8630	KSCC8630	KSCO000001	2010001	2010166	2010171	2010222	2010273	2010273	166	Colby2010	total	171	222	1
81405	715	24	177	2010	177	93798	11	3.7	1	0.02	7	0	0	1	8	8	0	0	0	0	0	0	0	0	0.121	0	0	0	0	0	0	0	0	245.6	0	0	0.33	0.2	0.1	0.06	0	0	0	0	0	0	0	0	0	0	0	21.43	NA	188263	3.9	14.8	16	22	44	0.34	37.4	17.8	28	31	17.8	28	31	86.4	380	0	0	1	0	0	SG	SGCER047	KGFR8617	Colby_21_p9	Colby	21	p9	2010	KSCC8630	KSCC8630	KSCO000001	2010001	2010166	2010171	2010222	2010273	2010273	166	Colby2010	total	171	222	1
81406	715	24	178	2010	178	93799	12	4.1	1	0.03	11	0	0	2	11	11	0	0	0	0	0	0	0	0	0.12	0	0	0	0	0	0	0	0	251.6	0	0	0.34	0.2	0.11	0.06	0	0	0	0	0	0	0	0	0	0	0	16.82	NA	188264	0	14.8	16	27.8	55.6	0.17	29.7	16.7	23.5	25.4	16.7	23.5	25.4	86.4	380	0	0	1	0	0	SG	SGCER047	KGFR8617	Colby_21_p9	Colby	21	p9	2010	KSCC8630	KSCC8630	KSCO000001	2010001	2010166	2010171	2010222	2010273	2010273	166	Colby2010	total	171	222	1
81407	715	24	179	2010	179	93800	13	4.5	1	0.04	17	0	0	3	17	17	0	0	0	0	0	0	0	0	0.121	0	0	0	0	0	0	0	0	255.4	0	0	0.35	0.2	0.12	0.07	0	0	0	0	0	0	0	0	0	0	0	18.11	NA	188265	0	14.8	16	27.3	54.6	0.18	33	14.8	24.3	27	14.8	24.3	27	86.4	380	0	0	1	0	0	SG	SGCER047	KGFR8617	Colby_21_p9	Colby	21	p9	2010	KSCC8630	KSCC8630	KSCO000001	2010001	2010166	2010171	2010222	2010273	2010273	166	Colby2010	total	171	222	1
81408	715	24	180	2010	180	93801	14	4.9	1	0.06	23	0	0	5	24	24	0	0	0	0	0	0	0	0	0.123	0	0	0	0	0	0	0	0	257.7	0	0	0.37	0.19	0.13	0.09	0.01	0	0	0	0	0	0	0	0	0	0	18.96	NA	188266	0	14.8	16	27.9	55.8	0.16	34.2	14.9	24.9	27.9	14.9	24.9	27.9	86.4	380	0	0	1	0	0	SG	SGCER047	KGFR8617	Colby_21_p9	Colby	21	p9	2010	KSCC8630	KSCC8630	KSCO000001	2010001	2010166	2010171	2010222	2010273	2010273	166	Colby2010	total	171	222	1
81409	715	24	181	2010	181	93802	15	5.3	2	0.08	35	2	0	8	37	37	0	0	0	0	0	0	0	0	0.127	0	0	0	0	0	0	0	0	235	0	0	0.38	0.19	0.15	0.1	0.01	0	0	0	0	0	0	0	0	0	0	18.69	NA	188267	0	14.7	16	27.8	55.6	0.16	33.3	15.7	24.9	27.5	15.7	24.9	27.5	86.4	380	0	0	1	0	0	SG	SGCER047	KGFR8617	Colby_21_p9	Colby	21	p9	2010	KSCC8630	KSCC8630	KSCO000001	2010001	2010166	2010171	2010222	2010273	2010273	166	Colby2010	total	171	222	1
81410	715	24	182	2010	182	93803	16	5.6	2	0.11	50	3	0	10	54	54	0	0	0	0	0	0	0	0	0.125	0	0	0	0	0	0	0	0	220.8	0	0	0.39	0.19	0.17	0.12	0.02	0	0	0	0	0	0	0	0	0	0	17.53	NA	188268	0	14.7	16	27.7	55.4	0.17	31.7	15.3	23.8	26.3	15.3	23.8	26.3	86.4	380	0	0	1	0	0	SG	SGCER047	KGFR8617	Colby_21_p9	Colby	21	p9	2010	KSCC8630	KSCC8630	KSCO000001	2010001	2010166	2010171	2010222	2010273	2010273	166	Colby2010	total	171	222	1
81411	715	24	183	2010	183	93804	17	6	2	0.15	70	5	0	14	75	75	0	0	0	0	0	0	0	0	0.119	0	0	0	0	0	0	0	0	211.8	0	0	0.4	0.19	0.19	0.15	0.03	0	0	0	0	0	0	0	0	0	0	19.6	NA	188269	0	14.7	16	26	52	0.22	32.3	20.1	26.4	28.3	20.1	26.4	28.3	86.4	380	0	0	1	0	0	SG	SGCER047	KGFR8617	Colby_21_p9	Colby	21	p9	2010	KSCC8630	KSCC8630	KSCO000001	2010001	2010166	2010171	2010222	2010273	2010273	166	Colby2010	total	171	222	1
81412	715	24	184	2010	184	93805	18	6.5	2	0.19	94	7	0	18	101	101	0	0	0	0	0	0	0	0	0.109	0	0	0	0	0	0	0	0	206	0	0	0.42	0.19	0.22	0.17	0.05	0	0	0	0	0	0	0	0	0	0	21.35	NA	188270	0	14.7	16	23.8	47.6	0.28	35.5	20	28.1	30.4	20	28.1	30.4	86.4	380	0	0	1	0	0	SG	SGCER047	KGFR8617	Colby_21_p9	Colby	21	p9	2010	KSCC8630	KSCC8630	KSCO000001	2010001	2010166	2010171	2010222	2010273	2010273	166	Colby2010	total	171	222	1
81413	715	24	185	2010	185	93806	19	6.7	2	0.21	103	8	0	20	111	111	0	0	0	0	0	0	0	0	0.298	0	0	0	0	0	0	0	0	204.4	0	0	0.43	0.2	0.23	0.18	0.05	0	0	0	0	0	0	0	0	0	0	12.86	NA	188271	40.2	14.7	16	7.5	15	0.77	24.2	17.3	20.9	21.9	17.3	20.9	21.9	86.4	380	0	0	1	0	0	SG	SGCER047	KGFR8617	Colby_21_p9	Colby	21	p9	2010	KSCC8630	KSCC8630	KSCO000001	2010001	2010166	2010171	2010222	2010273	2010273	166	Colby2010	total	171	222	1
81414	715	24	186	2010	186	93807	20	7	2	0.28	139	12	0	26	151	151	0	0	0	0	0	0	0.035	0	0.244	0	0	0	0	0	0	0	0	200.3	0	0	0.45	0.24	0.27	0.22	0.07	0	0	0	0	0	0	0	0	0	0	15.15	NA	188272	0	14.7	15.9	26.5	53	0.2	28.7	14.2	21.7	23.9	14.2	21.7	23.9	86.4	380	0	0	1	0	0	SG	SGCER047	KGFR8617	Colby_21_p9	Colby	21	p9	2010	KSCC8630	KSCC8630	KSCO000001	2010001	2010166	2010171	2010222	2010273	2010273	166	Colby2010	total	171	222	1
81415	715	24	187	2010	187	93808	21	7.4	3	0.34	186	17	0	35	203	203	0	0	0	0	0	0	0.02	0	0.367	0	0	0	0	0	0	0	0	182	0	0	0.47	0.28	0.31	0.27	0.09	0.01	0	0	0	0	0	0	0	0	0	16.08	NA	188273	5.5	14.7	15.9	26	52	0.21	30.2	14.3	22.5	25	14.3	22.5	25	86.4	380	0	0	1	0	0	SG	SGCER047	KGFR8617	Colby_21_p9	Colby	21	p9	2010	KSCC8630	KSCC8630	KSCO000001	2010001	2010166	2010171	2010222	2010273	2010273	166	Colby2010	total	171	222	1
81416	715	24	188	2010	188	93809	22	7.6	3	0.36	204	18	0	38	223	223	0	0	0	0	0	0	0	0	0.311	0	0	0	0	0	0	0	0	177.1	0	0	0.48	0.3	0.33	0.28	0.09	0.02	0	0	0	0	0	0	0	0	0	10.85	NA	188274	0	14.7	15.9	8.7	17.4	0.74	22	15.4	18.8	19.8	15.4	18.8	19.8	86.4	380	0	0	1	0	0	SG	SGCER047	KGFR8617	Colby_21_p9	Colby	21	p9	2010	KSCC8630	KSCC8630	KSCO000001	2010001	2010166	2010171	2010222	2010273	2010273	166	Colby2010	total	171	222	1
81417	715	24	189	2010	189	93810	23	7.8	3	0.4	238	22	0	44	260	260	0	0	0	0	0	0	0	0	0.251	0	0	0	0	0	0	0	0	170.1	0	0	0.5	0.33	0.36	0.31	0.11	0.02	0	0	0	0	0	0	0	0	0	11.54	NA	188275	0	14.7	15.9	14.9	29.8	0.55	22.6	15.7	19.3	20.3	15.7	19.3	20.3	86.4	380	0	0	1	0	0	SG	SGCER047	KGFR8617	Colby_21_p9	Colby	21	p9	2010	KSCC8630	KSCC8630	KSCO000001	2010001	2010166	2010171	2010222	2010273	2010273	166	Colby2010	total	171	222	1
81418	715	24	190	2010	190	93811	24	8.1	3	0.49	301	29	0	55	330	330	0	0	0	0	0	0	0	0	0.387	0	0	0	0	0	0	0	0	161.1	0	0	0.52	0.39	0.42	0.37	0.13	0.04	0	0	0	0	0	0	0	0	0	14.54	NA	188276	29.7	14.6	15.9	25.5	51	0.22	28.4	13.3	21.1	23.4	13.3	21.1	23.4	86.4	380	0	0	1	0	0	SG	SGCER047	KGFR8617	Colby_21_p9	Colby	21	p9	2010	KSCC8630	KSCC8630	KSCO000001	2010001	2010166	2010171	2010222	2010273	2010273	166	Colby2010	total	171	222	1
81419	715	24	191	2010	191	93812	25	8.5	3	0.57	369	36	0	68	404	404	0	0	0	0	0	0	0.049	0	0.244	0	0	0	0	0	0	0	0	154.9	0	0	0.54	0.45	0.48	0.44	0.16	0.07	0	0	0	0	0	0	0	0	0	17.63	NA	188277	0	14.6	15.9	23.3	46.6	0.29	31.7	16.5	24.4	26.7	16.5	24.4	26.7	86.4	380	0	0	1	0	0	SG	SGCER047	KGFR8617	Colby_21_p9	Colby	21	p9	2010	KSCC8630	KSCC8630	KSCO000001	2010001	2010166	2010171	2010222	2010273	2010273	166	Colby2010	total	171	222	1
81420	715	24	192	2010	192	93813	26	8.9	3	0.68	457	47	0	84	503	503	0	0	0	0	0	0	0	0	0.142	0	0	0	0	0	0	0	0	149.4	0	0	0.56	0.53	0.56	0.51	0.2	0.1	0	0	0	0	0	0	0	0	0	18.55	NA	188278	0	14.6	15.8	26.8	53.6	0.18	32.8	16.4	24.9	27.4	16.4	24.9	27.4	86.4	380	0	0	1	0	0	SG	SGCER047	KGFR8617	Colby_21_p9	Colby	21	p9	2010	KSCC8630	KSCC8630	KSCO000001	2010001	2010166	2010171	2010222	2010273	2010273	166	Colby2010	total	171	222	1
81421	715	24	193	2010	193	93814	27	9.2	3	0.81	555	59	0	102	615	615	0	0	0	0	0	0	0	0	0.105	0	0	0	0	0	0	0	0	145.4	0	0	0.57	0.62	0.65	0.6	0.23	0.14	0	0	0	0	0	0	0	0	0	17.78	NA	188279	0	14.6	15.8	26.3	52.6	0.2	30	19	24.7	26.3	19	24.7	26.3	86.4	380	0	0	1	0	0	SG	SGCER047	KGFR8617	Colby_21_p9	Colby	21	p9	2010	KSCC8630	KSCC8630	KSCO000001	2010001	2010166	2010171	2010222	2010273	2010273	166	Colby2010	total	171	222	1
81422	715	24	194	2010	194	93815	28	9.7	3	0.95	672	77	0	124	749	749	0	0	0	0	0	0	0	0	0.05	0	0	0	0	0	0	0	0	142	0	0	0.59	0.73	0.76	0.71	0.28	0.19	0	0	0	0	0	0	0	0	0	21.89	NA	188280	0	14.6	15.8	27.6	55.2	0.16	38.7	18.4	28.9	31.9	18.4	28.9	31.9	86.4	380	0	0	1	0	0	SG	SGCER047	KGFR8617	Colby_21_p9	Colby	21	p9	2010	KSCC8630	KSCC8630	KSCO000001	2010001	2010166	2010171	2010222	2010273	2010273	166	Colby2010	total	171	222	1
81423	715	24	195	2010	195	93816	29	10.1	3	1.06	760	91	0	140	851	851	0	0	0	0	0	0	0	0	0.004	0	0	0	0	0	0	0	0	140	0	0	0.6	0.79	0.84	0.79	0.32	0.22	0	0	0	0	0	0	0	0	0	21.91	NA	188281	0	14.5	15.8	18.6	37.2	0.43	35.3	22.6	29.2	31.1	22.6	29.2	31.1	86.4	380	0	0	1	0	0	SG	SGCER047	KGFR8617	Colby_21_p9	Colby	21	p9	2010	KSCC8630	KSCC8630	KSCO000001	2010001	2010166	2010171	2010222	2010273	2010273	166	Colby2010	total	171	222	1
81424	715	24	196	2010	196	93817	30	10.5	3	1.18	855	109	0	158	964	964	0	0	0	0	0	0	0	0	0	0	0	0	0	0	0	0	0	138.4	0	0	0.61	0.83	0.93	0.89	0.36	0.27	0	0	0	0	0	0	0	0	0	18.05	NA	188282	0	14.5	15.8	19	38	0.42	30.7	19.7	25.4	27	19.7	25.4	27	86.4	380	0	0	1	0	0	SG	SGCER047	KGFR8617	Colby_21_p9	Colby	21	p9	2010	KSCC8630	KSCC8630	KSCO000001	2010001	2010166	2010171	2010222	2010273	2010273	166	Colby2010	total	171	222	1
81425	715	24	197	2010	197	93818	31	10.9	3	1.36	998	139	0	186	1137	1137	0	0	0	0	0	0	0	0	0	0	0	0	0	0	0	0	0	136.5	0	0	0.62	0.83	1.09	1.04	0.43	0.34	0.01	0	0	0	0	0	0	0	0	21.05	NA	188283	0	14.5	15.7	27	54	0.17	34.6	20	27.5	29.7	20	27.5	29.7	86.4	380	0	0	1	0	0	SG	SGCER047	KGFR8617	Colby_21_p9	Colby	21	p9	2010	KSCC8630	KSCC8630	KSCO000001	2010001	2010166	2010171	2010222	2010273	2010273	166	Colby2010	total	171	222	1
81426	715	24	198	2010	198	93819	32	11.4	3	1.55	1146	175	0	216	1321	1321	0	0	0	0	0	0	0	0	0	0	0	0	0	0	0	0	0	135.1	0	0	0.63	0.82	1.25	1.21	0.5	0.41	0.01	0	0	0	0	0	0	0	0	21.8	NA	188284	0	14.5	15.7	26.2	52.4	0.19	37.7	18.7	28.5	31.3	18.7	28.5	31.3	86.4	380	0	0	1	0	0	SG	SGCER047	KGFR8617	Colby_21_p9	Colby	21	p9	2010	KSCC8630	KSCC8630	KSCO000001	2010001	2010166	2010171	2010222	2010273	2010273	166	Colby2010	total	171	222	1
81427	715	24	199	2010	199	93820	33	11.8	3	1.71	1279	211	0	243	1490	1490	0	0	0	0	0	0	0	0	0	0	0	0	0	0	0	0	0	134	0	0	0.64	0.92	1.39	1.34	0.56	0.47	0.01	0	0	0	0	0	0	0	0	19.29	NA	188285	3.1	14.5	15.7	22.3	44.6	0.31	35.3	19.6	27.7	30	19.6	27.7	30	86.4	380	0	0	1	0	0	SG	SGCER047	KGFR8617	Colby_21_p9	Colby	21	p9	2010	KSCC8630	KSCC8630	KSCO000001	2010001	2010166	2010171	2010222	2010273	2010273	166	Colby2010	total	171	222	1
81428	715	24	200	2010	200	93821	34	12.1	3	1.85	1385	295	0	273	1680	1680	0	0	0	0	0	0	0	0	0	0	0	0	0	0	0	0	0	133.2	0	0	0.65	0.97	1.55	1.5	0.63	0.54	0.01	0	0	0	0	0	0	0	0	18.42	NA	188286	0	14.4	15.7	23.6	47.2	0.27	35.2	17.9	26.8	29.4	17.9	26.8	29.4	86.4	380	0	0	1	0	0	SG	SGCER047	KGFR8617	Colby_21_p9	Colby	21	p9	2010	KSCC8630	KSCC8630	KSCO000001	2010001	2010166	2010171	2010222	2010273	2010273	166	Colby2010	total	171	222	1
81429	715	24	201	2010	201	93822	35	12.4	3	1.92	1448	346	0	291	1794	1794	0	0	0	0	0	0	0	0	0	0	0	0	0	0	0	0	0	132.8	0	0	0.66	1.06	1.63	1.59	0.67	0.58	0.02	0	0	0	0	0	0	0	0	13.95	NA	188287	6.7	14.4	15.6	13.6	27.2	0.58	24.9	19	22	22.9	19	22	22.9	86.4	380	0	0	1	0	0	SG	SGCER047	KGFR8617	Colby_21_p9	Colby	21	p9	2010	KSCC8630	KSCC8630	KSCO000001	2010001	2010166	2010171	2010222	2010273	2010273	166	Colby2010	total	171	222	1
81430	715	24	202	2010	202	93823	36	12.8	3	2.02	1530	415	0	315	1945	1945	0	0	0	0	0	0	0	0	0	0	0	0	0	0	0	0	0	132.2	0	0	0.67	1.18	1.75	1.7	0.72	0.63	0.02	0	0	0	0	0	0	0	0	18.4	NA	188288	0	14.4	15.6	17.7	35.4	0.45	32.7	20.1	26.6	28.5	20.1	26.6	28.5	86.4	380	0	0	1	0	0	SG	SGCER047	KGFR8617	Colby_21_p9	Colby	21	p9	2010	KSCC8630	KSCC8630	KSCO000001	2010001	2010166	2010171	2010222	2010273	2010273	166	Colby2010	total	171	222	1
81431	715	24	203	2010	203	93824	37	13.2	3	2.13	1622	497	0	342	2119	2119	0	0	0	0	0	0	0	0	0	0	0	0	0	0	0	0	0	131.6	0	0	0.68	1.31	1.88	1.83	0.77	0.68	0.02	0	0	0	0	0	0	0	0	18.38	NA	188289	5.2	14.4	15.6	19.8	39.6	0.38	34.3	18.5	26.6	29	18.5	26.6	29	86.4	380	0	0	1	0	0	SG	SGCER047	KGFR8617	Colby_21_p9	Colby	21	p9	2010	KSCC8630	KSCC8630	KSCO000001	2010001	2010166	2010171	2010222	2010273	2010273	166	Colby2010	total	171	222	1
81432	715	24	204	2010	204	93825	38	13.5	3	2.25	1715	582	0	370	2298	2298	0	0	0	0	0	0	0	0	0	0	0	0	0	0	0	0	0	131.1	0	0	0.69	1.45	2.01	1.97	0.83	0.74	0.03	0	0	0	0	0	0	0	0	18.15	NA	188290	3.6	14.3	15.5	19.9	39.8	0.38	33.2	19.1	26.3	28.4	19.1	26.3	28.4	86.4	380	0	0	1	0	0	SG	SGCER047	KGFR8617	Colby_21_p9	Colby	21	p9	2010	KSCC8630	KSCC8630	KSCO000001	2010001	2010166	2010171	2010222	2010273	2010273	166	Colby2010	total	171	222	1
81433	715	24	205	2010	205	93826	39	13.9	3	2.39	1829	690	0	405	2519	2519	0	0	0	0	0	0	0	0	0	0	0	0	0	0	0	0	0	130.6	0	0	0.7	1.62	2.18	2.14	0.9	0.82	0.03	0	0	0	0	0	0	0	0	15.7	NA	188291	0	14.3	15.5	24	48	0.25	27.6	19.8	23.8	25	19.8	23.8	25	86.4	380	0	0	1	0	0	SG	SGCER047	KGFR8617	Colby_21_p9	Colby	21	p9	2010	KSCC8630	KSCC8630	KSCO000001	2010001	2010166	2010171	2010222	2010273	2010273	166	Colby2010	total	171	222	1
81434	715	24	206	2010	206	93827	40	14.2	3	2.5	1917	778	0	433	2695	2695	0	0	0	0	0	0	0	0	0	0	0	0	0	0	0	0	0	130.2	0	0	0.71	1.75	2.31	2.27	0.96	0.87	0.04	0	0	0	0	0	0	0	0	15.2	NA	188292	0	14.3	15.5	18.6	37.2	0.41	29.7	16.7	23.4	25.3	16.7	23.4	25.3	86.4	380	0	0	1	0	0	SG	SGCER047	KGFR8617	Colby_21_p9	Colby	21	p9	2010	KSCC8630	KSCC8630	KSCO000001	2010001	2010166	2010171	2010222	2010273	2010273	166	Colby2010	total	171	222	1
81435	715	24	207	2010	207	93828	41	14.5	3	2.65	2039	904	0	472	2942	2942	0	0	0	0	0	0	0	0	0	0	0	0	0	0	0	0	0	129.8	0	0	0.72	1.94	2.49	2.45	1.04	0.96	0.05	0	0	0	0	0	0	0	0	18.05	NA	188293	0	14.2	15.5	25.6	51.2	0.19	32	20.1	26.2	27.9	20.1	26.2	27.9	86.4	380	0	0	1	0	0	SG	SGCER047	KGFR8617	Colby_21_p9	Colby	21	p9	2010	KSCC8630	KSCC8630	KSCO000001	2010001	2010166	2010171	2010222	2010273	2010273	166	Colby2010	total	171	222	1
81436	715	24	208	2010	208	93829	42	14.9	3	2.79	2161	1037	0	512	3198	3198	0	0	0	0	0	0	0	0	0	0	0	0	0	0	0	0	0	129.3	0	0	0.73	2.09	2.67	2.64	1.14	1.05	0.06	0	0	0	0	0	0	0	0	18.65	NA	188294	0	14.2	15.4	25.9	51.8	0.18	33.1	20.2	26.8	28.7	20.2	26.8	28.7	86.4	380	0	0	1	0	0	SG	SGCER047	KGFR8617	Colby_21_p9	Colby	21	p9	2010	KSCC8630	KSCC8630	KSCO000001	2010001	2010166	2010171	2010222	2010273	2010273	166	Colby2010	total	171	222	1
81437	715	24	209	2010	209	93830	43	15.3	3	2.94	2279	1170	0	551	3449	3449	0	0	0	0	0	0	0	0	0	0	0	0	0	0	0	0	0	128.9	0	0	0.74	2.17	2.85	2.83	1.24	1.15	0.07	0	0	0	0	0	0	0	0	17.65	NA	188295	0	14.2	15.4	24.9	49.8	0.21	33.7	17.6	25.8	28.2	17.6	25.8	28.2	86.4	380	0	0	1	0	0	SG	SGCER047	KGFR8617	Colby_21_p9	Colby	21	p9	2010	KSCC8630	KSCC8630	KSCO000001	2010001	2010166	2010171	2010222	2010273	2010273	166	Colby2010	total	171	222	1
81438	715	24	210	2010	210	93831	44	15.6	3	3.07	2389	1300	0	589	3689	3689	0	0	0	0	0	0	0	0	0	0	0	0	0	0	0	0	0	128.6	0	0	0.75	2.19	3.01	3.02	1.34	1.25	0.08	0	0	0	0	0	0	0	0	17.9	NA	188296	0	14.2	15.4	23.4	46.8	0.25	32.9	18.9	26	28.1	18.9	26	28.1	86.4	380	0	0	1	0	0	SG	SGCER047	KGFR8617	Colby_21_p9	Colby	21	p9	2010	KSCC8630	KSCC8630	KSCO000001	2010001	2010166	2010171	2010222	2010273	2010273	166	Colby2010	total	171	222	1
81439	715	24	211	2010	211	93832	45	16	3	3.18	2479	1413	0	619	3892	3892	0	0	0	0	0	0	0	0	0	0	0	0	0	0	0	0	0	128.2	0	0	0.76	2.17	3.14	3.17	1.43	1.35	0.09	0	0	0	0	0	0	0	0	17.85	NA	188297	0	14.1	15.3	19.5	39	0.37	33.3	18.4	26	28.2	18.4	26	28.2	86.4	380	0	0	1	0	0	SG	SGCER047	KGFR8617	Colby_21_p9	Colby	21	p9	2010	KSCC8630	KSCC8630	KSCO000001	2010001	2010166	2010171	2010222	2010273	2010273	166	Colby2010	total	171	222	1
81440	715	24	212	2010	212	93833	46	16.4	3	3.26	2551	1507	0	644	4058	4058	0	0	0	0	0	0	0	0	0	0	0	0	0	0	0	0	0	127.9	0	0	0.77	2.34	3.22	3.26	1.48	1.41	0.1	0	0	0	0	0	0	0	0	17.95	NA	188298	5	14.1	15.3	15.8	31.6	0.49	31.7	20.2	26.1	27.7	20.2	26.1	27.7	86.4	380	0	0	1	0	0	SG	SGCER047	KGFR8617	Colby_21_p9	Colby	21	p9	2010	KSCC8630	KSCC8630	KSCO000001	2010001	2010166	2010171	2010222	2010273	2010273	166	Colby2010	total	171	222	1
81441	715	24	213	2010	213	93834	47	16.8	3	3.39	2658	1652	0	683	4310	4310	0	0	0	0	0	0	0.079	0	0	0	0	0	0	0	0	0	0	127.6	0	0	0.78	2.51	3.36	3.43	1.57	1.51	0.11	0	0	0	0	0	0	0	0	18.6	NA	188299	0	14.1	15.3	23.7	47.4	0.23	33.8	19.4	26.7	28.8	19.4	26.7	28.8	86.4	380	0	0	1	0	0	SG	SGCER047	KGFR8617	Colby_21_p9	Colby	21	p9	2010	KSCC8630	KSCC8630	KSCO000001	2010001	2010166	2010171	2010222	2010273	2010273	166	Colby2010	total	171	222	1
81442	715	24	214	2010	214	93835	48	16.8	4	3.26	2658	1859	0	688	4517	4517	0	0	0	0	0	0.304	0.536	0	0	0	0	0	0	0	0	0	0	122.7	0	0	0.79	2.56	3.4	3.44	1.58	1.52	0.12	0	0	0	0	0	0	0	0	17.7	NA	188300	15.2	14	15.2	22.6	45.2	0.27	33.6	17.8	25.8	28.1	17.8	25.8	28.1	86.4	380	0	0	1	0	0	SG	SGCER047	KGFR8617	Colby_21_p9	Colby	21	p9	2010	KSCC8630	KSCC8630	KSCO000001	2010001	2010166	2010171	2010222	2010273	2010273	166	Colby2010	total	171	222	1
81443	715	24	215	2010	215	93836	49	16.8	4	3.23	2658	2171	0	698	4829	4829	0	0	0	0	0	0	0	0	0	0	0	0	0	0	0	0	0	121.7	0	0	0.8	2.62	3.45	3.5	1.59	1.53	0.12	0	0	0	0	0	0	0	0	17.55	NA	188301	32.9	14	15.2	23.9	47.8	0.22	32.9	18.2	25.7	28.4	18.2	25.7	28.4	86.4	380	0	0	1	0	0	SG	SGCER047	KGFR8617	Colby_21_p9	Colby	21	p9	2010	KSCC8630	KSCC8630	KSCO000001	2010001	2010166	2010171	2010222	2010273	2010273	166	Colby2010	total	171	222	1
81444	715	24	216	2010	216	93837	50	16.8	4	3.21	2658	2445	0	707	5103	5103	0	0	0	0	0	0	0	0	0	0	0	0	0	0	0	0	0	120.8	0	0	0.81	2.67	3.5	3.54	1.6	1.54	0.12	0	0	0	0	0	0	0	0	15.55	NA	188302	0	14	15.1	21.1	42.2	0.31	28.9	18.2	23.6	25.6	18.2	23.6	25.6	86.4	380	0	0	1	0	0	SG	SGCER047	KGFR8617	Colby_21_p9	Colby	21	p9	2010	KSCC8630	KSCC8630	KSCO000001	2010001	2010166	2010171	2010222	2010273	2010273	166	Colby2010	total	171	222	1
81445	715	24	217	2010	217	93838	51	16.8	4	3.18	2658	2725	0	716	5382	5382	0	0	0	0	0	0	0	0	0.02	0	0	0	0	0	0	0	0	119.8	0	0	0.82	2.72	3.55	3.59	1.61	1.55	0.13	0	0	0	0	0	0	0	0	16.05	NA	188303	0	13.9	15.1	21.6	43.2	0.29	29.9	18.2	24.1	26.3	18.2	24.1	26.3	86.4	380	0	0	1	0	0	SG	SGCER047	KGFR8617	Colby_21_p9	Colby	21	p9	2010	KSCC8630	KSCC8630	KSCO000001	2010001	2010166	2010171	2010222	2010273	2010273	166	Colby2010	total	171	222	1
81446	715	24	218	2010	218	93839	52	16.8	4	3.16	2658	2995	0	724	5653	5653	0	0	0	0	0	0	0	0	0	0	0	0	0	0	0	0	0	118.9	0	0	0.83	2.77	3.59	3.63	1.62	1.56	0.13	0	0	0	0	0	0	0	0	15.65	NA	188304	0	13.9	15.1	20.9	41.8	0.31	29.1	18.2	23.7	25.7	18.2	23.7	25.7	86.4	380	0	0	1	0	0	SG	SGCER047	KGFR8617	Colby_21_p9	Colby	21	p9	2010	KSCC8630	KSCC8630	KSCO000001	2010001	2010166	2010171	2010222	2010273	2010273	166	Colby2010	total	171	222	1
81447	715	24	219	2010	219	93840	53	16.8	4	3.13	2658	3278	0	732	5936	5936	0	0	0	0	0	0	0	0	0	0	0	0	0	0	0	0	0	117.8	0	0	0.84	2.82	3.64	3.68	1.62	1.57	0.13	0	0	0	0	0	0	0	0	18.55	NA	188305	0	13.9	15	22	44	0.27	34	19.1	26.6	29.4	19.1	26.6	29.4	86.4	380	0	0	1	0	0	SG	SGCER047	KGFR8617	Colby_21_p9	Colby	21	p9	2010	KSCC8630	KSCC8630	KSCO000001	2010001	2010166	2010171	2010222	2010273	2010273	166	Colby2010	total	171	222	1
81448	715	24	220	2010	220	93841	54	16.8	4	3.1	2658	3595	0	742	6252	6252	0	0	0	0	0	0	0	0	0	0	0	0	0	0	0	0	0	116.6	0	0	0.85	2.88	3.69	3.74	1.63	1.58	0.14	0	0	0	0	0	0	0	0	19.31	NA	188306	0	13.8	15	24.6	49.2	0.18	35.2	19.7	27.5	30.4	19.7	27.5	30.4	86.4	380	0	0	1	0	0	SG	SGCER047	KGFR8617	Colby_21_p9	Colby	21	p9	2010	KSCC8630	KSCC8630	KSCO000001	2010001	2010166	2010171	2010222	2010273	2010273	166	Colby2010	total	171	222	1
81449	715	24	221	2010	221	93842	55	16.8	4	3.07	2658	3878	0	751	6536	6536	0	0	0	0	0	0	0	0	0	0	0	0	0	0	0	0	0	115.5	0	0	0.86	2.93	3.74	3.78	1.64	1.59	0.14	0	0	0	0	0	0	0	0	19.79	NA	188307	3.2	13.8	15	22.1	44.2	0.26	35	20.8	28	30.6	20.8	28	30.6	86.4	380	0	0	1	0	0	SG	SGCER047	KGFR8617	Colby_21_p9	Colby	21	p9	2010	KSCC8630	KSCC8630	KSCO000001	2010001	2010166	2010171	2010222	2010273	2010273	166	Colby2010	total	171	222	1
81450	715	24	222	2010	222	93843	56	16.8	4	3.04	2658	4189	0	761	6847	6847	0	0	0	0	0	0	0	0	0	0	0	0	0	0	0	0	0	114.4	0	0	0.87	2.99	3.8	3.84	1.65	1.6	0.15	0	0	0	0	0	0	0	0	18.05	NA	188308	0	13.7	14.9	24.4	48.8	0.18	33.7	18.4	26.1	28.9	18.4	26.1	28.9	86.4	380	0	0	1	0	0	SG	SGCER047	KGFR8617	Colby_21_p9	Colby	21	p9	2010	KSCC8630	KSCC8630	KSCO000001	2010001	2010166	2010171	2010222	2010273	2010273	166	Colby2010	total	171	222	2
81451	715	24	223	2010	223	93844	57	16.8	4	3.01	2658	4491	0	770	7149	7149	0	0	0	0	0	0	0	0	0	0	0	0	0	0	0	0	0	113.3	0	0	0.89	3.01	3.84	3.9	1.66	1.61	0.15	0	0	0	0	0	0	0	0	18.14	NA	188309	0	13.7	14.9	23.7	47.4	0.2	35.9	16.9	26.5	29.9	16.9	26.5	29.9	86.4	380	0	0	1	0	0	SG	SGCER047	KGFR8617	Colby_21_p9	Colby	21	p9	2010	KSCC8630	KSCC8630	KSCO000001	2010001	2010166	2010171	2010222	2010273	2010273	166	Colby2010	total	171	222	2
81452	715	24	224	2010	224	93845	58	16.8	4	2.98	2658	4725	0	776	7382	7382	0	0	0	0	0	0.058	0.372	0	0	0	0	0	0	0	0	0	0	112.2	0	0	0.9	3.01	3.87	3.94	1.67	1.62	0.16	0	0	0	0	0	0	0	0	18.73	NA	188310	0	13.7	14.8	19.5	39	0.34	36.9	17.5	27.3	30.8	17.5	27.3	30.8	86.4	380	0	0	1	0	0	SG	SGCER047	KGFR8617	Colby_21_p9	Colby	21	p9	2010	KSCC8630	KSCC8630	KSCO000001	2010001	2010166	2010171	2010222	2010273	2010273	166	Colby2010	total	171	222	2
81453	715	24	225	2010	225	93846	59	16.8	4	2.93	2658	4931	0	782	7589	7589	0	0	0	0	0	0.347	0.565	0	0	0	0	0	0	0	0	0	0	110.3	0	0	0.91	2.99	3.9	3.97	1.68	1.63	0.17	0	0	0	0	0	0	0	0	16.05	NA	188311	0	13.6	14.8	25	50	0.15	32	16.1	24.1	27	16.1	24.1	27	86.4	380	0	0	1	0	0	SG	SGCER047	KGFR8617	Colby_21_p9	Colby	21	p9	2010	KSCC8630	KSCC8630	KSCO000001	2010001	2010166	2010171	2010222	2010273	2010273	166	Colby2010	total	171	222	2
81454	715	24	226	2010	226	93847	60	16.8	4	2.87	2658	5089	0	785	7746	7746	0	0	0	0	0	0.423	0.616	0	0	0	0	0	0	0	0	0	0	107.9	0	0	0.91	2.98	3.91	3.98	1.68	1.64	0.17	0	0	0	0	0	0	0	0	15.1	NA	188312	0	13.6	14.8	21.7	43.4	0.26	31.6	14.6	23.1	26.2	14.6	23.1	26.2	86.4	380	0	0	1	0	0	SG	SGCER047	KGFR8617	Colby_21_p9	Colby	21	p9	2010	KSCC8630	KSCC8630	KSCO000001	2010001	2010166	2010171	2010222	2010273	2010273	166	Colby2010	total	171	222	2
81455	715	24	227	2010	227	93848	61	16.8	5	2.81	2658	3275	1564	781	5933	7889	25161	6.2	0.198	1956	6	0.383	0.589	0	0	0	0	0	0	0	0.25	0	1956	105.9	0	0	0.92	2.96	3.89	3.96	1.67	1.63	0.17	0	0	0	0	0	0	0	0	13.05	NA	188313	0	13.6	14.7	17	34	0.42	27	15.1	21.1	23.2	15.1	21.1	23.2	86.4	380	0	0	1	0	0	SG	SGCER047	KGFR8617	Colby_21_p9	Colby	21	p9	2010	KSCC8630	KSCC8630	KSCO000001	2010001	2010166	2010171	2010222	2010273	2010273	166	Colby2010	total	171	222	2
81456	715	24	228	2010	228	93849	62	16.8	5	2.75	2658	3097	1799	777	5755	8004	25161	7.2	0.225	2249	6	0.461	0.641	0	0	0	0	0	0	0	0.28	0	2249	103.4	0	0	0.93	2.95	3.87	3.94	1.66	1.62	0.17	0	0	0	0	0	0	0	0	12.9	NA	188314	0	13.5	14.7	16	32	0.45	27.6	14.2	20.9	23.3	14.2	20.9	23.3	86.4	380	0	0	1	0	0	SG	SGCER047	KGFR8617	Colby_21_p9	Colby	21	p9	2010	KSCC8630	KSCC8630	KSCO000001	2010001	2010166	2010171	2010222	2010273	2010273	166	Colby2010	total	171	222	2
81457	715	24	229	2010	229	93850	63	16.8	5	2.67	2658	2950	1995	773	5607	8101	25161	7.9	0.246	2494	6	0.591	0.728	0	0	0	0	0	0	0	0.31	0	2494	100.4	0	0	0.93	2.93	3.85	3.92	1.66	1.61	0.17	0	0	0	0	0	0	0	0	13.1	NA	188315	0	13.5	14.6	18	36	0.38	26.7	15.5	21.1	23.1	15.5	21.1	23.1	86.4	380	0	0	1	0	0	SG	SGCER047	KGFR8617	Colby_21_p9	Colby	21	p9	2010	KSCC8630	KSCC8630	KSCO000001	2010001	2010166	2010171	2010222	2010273	2010273	166	Colby2010	total	171	222	2
81458	715	24	230	2010	230	93851	64	16.8	5	2.57	2645	2850	2146	769	5494	8177	25161	8.5	0.262	2683	6	0.748	0.832	0	0	0	0	0	0	0	0.33	0	2683	97.1	0	0	0.94	2.92	3.83	3.9	1.65	1.6	0.17	0	0	0	0	0	0	0	0	16.75	NA	188316	0	13.4	14.6	23.5	47	0.18	34.1	15.4	24.7	28.1	15.4	24.7	28.1	86.4	380	0	0	1	0	0	SG	SGCER047	KGFR8617	Colby_21_p9	Colby	21	p9	2010	KSCC8630	KSCC8630	KSCO000001	2010001	2010166	2010171	2010222	2010273	2010273	166	Colby2010	total	171	222	2
81459	715	24	231	2010	231	93852	65	16.8	5	2.48	2631	2850	2207	765	5481	8239	25161	8.8	0.268	2758	6	0.712	0.809	0	0	0	0	0	0	0	0.33	0	2758	94.1	0	0	0.95	2.9	3.81	3.88	1.64	1.59	0.17	0	0	0	0	0	0	0	0	19.25	NA	188317	0	13.4	14.5	17.2	34.4	0.4	35.5	19.4	27.4	30.3	19.4	27.4	30.3	86.4	380	0	0	1	0	0	SG	SGCER047	KGFR8617	Colby_21_p9	Colby	21	p9	2010	KSCC8630	KSCC8630	KSCO000001	2010001	2010166	2010171	2010222	2010273	2010273	166	Colby2010	total	171	222	2
81460	715	24	232	2010	232	93853	66	16.8	5	2.38	2618	2850	2263	761	5468	8297	25161	9	0.273	2829	6	0.79	0.86	0	0	0	0	0	0	0	0.34	0	2829	90.8	0	0	0.95	2.89	3.79	3.86	1.63	1.59	0.17	0	0	0	0	0	0	0	0	17.65	NA	188318	0	13.4	14.5	22.5	45	0.21	33.7	17.6	25.6	28.5	17.6	25.6	28.5	86.4	380	0	0	1	0	0	SG	SGCER047	KGFR8617	Colby_21_p9	Colby	21	p9	2010	KSCC8630	KSCC8630	KSCO000001	2010001	2010166	2010171	2010222	2010273	2010273	166	Colby2010	total	171	222	2
81461	715	24	233	2010	233	93854	67	16.8	5	2.28	2605	2850	2316	757	5455	8350	25161	9.2	0.277	2895	6	0.809	0.873	0	0	0	0	0	0	0	0.35	0	2895	87.6	0	0	0.96	2.88	3.77	3.84	1.62	1.58	0.17	0	0	0	0	0	0	0	0	15.7	NA	188319	0	13.3	14.5	23.3	46.6	0.17	33.9	13.5	23.7	27.3	13.5	23.7	27.3	86.4	380	0	0	1	0	0	SG	SGCER047	KGFR8617	Colby_21_p9	Colby	21	p9	2010	KSCC8630	KSCC8630	KSCO000001	2010001	2010166	2010171	2010222	2010273	2010273	166	Colby2010	total	171	222	2
81462	715	24	234	2010	234	93855	68	16.8	5	2.19	2592	2850	2361	754	5442	8393	25161	9.4	0.281	2952	6	0.837	0.892	0	0	0	0	0	0	0	0.35	0	2952	84.4	0	0	0.96	2.86	3.75	3.82	1.61	1.57	0.17	0	0	0	0	0	0	0	0	14.85	NA	188320	0	13.3	14.4	23	46	0.18	32.4	13.3	22.8	26.2	13.3	22.8	26.2	86.4	380	0	0	1	0	0	SG	SGCER047	KGFR8617	Colby_21_p9	Colby	21	p9	2010	KSCC8630	KSCC8630	KSCO000001	2010001	2010166	2010171	2010222	2010273	2010273	166	Colby2010	total	171	222	2
81463	715	24	235	2010	235	93856	69	16.8	5	2.1	2579	2850	2402	750	5429	8431	25161	9.5	0.285	3002	6	0.834	0.89	0	0	0	0	0	0	0	0.36	0	3002	81.3	0	0	0.97	2.85	3.73	3.81	1.61	1.56	0.17	0	0	0	0	0	0	0	0	17.8	NA	188321	0	13.2	14.4	20.2	40.4	0.27	33.2	18.4	25.8	28.4	18.4	25.8	28.4	86.4	380	0	0	1	0	0	SG	SGCER047	KGFR8617	Colby_21_p9	Colby	21	p9	2010	KSCC8630	KSCC8630	KSCO000001	2010001	2010166	2010171	2010222	2010273	2010273	166	Colby2010	total	171	222	2
81464	715	24	236	2010	236	93857	70	16.8	5	2.01	2566	2850	2443	746	5416	8470	25161	9.7	0.288	3054	6	0.844	0.896	0	0	0	0	0	0	0	0.36	0	3054	78.2	0	0	0.97	2.83	3.71	3.79	1.6	1.56	0.16	0	0	0	0	0	0	0	0	11.15	NA	188322	0	13.2	14.3	23	46	0.17	26.5	11.8	19.1	21.7	11.8	19.1	21.7	86.4	380	0	0	1	0	0	SG	SGCER047	KGFR8617	Colby_21_p9	Colby	21	p9	2010	KSCC8630	KSCC8630	KSCO000001	2010001	2010166	2010171	2010222	2010273	2010273	166	Colby2010	total	171	222	2
81465	715	24	237	2010	237	93858	71	16.8	5	1.92	2553	2850	2483	742	5403	8507	25161	9.9	0.292	3104	6	0.851	0.901	0	0	0	0	0	0	0	0.36	0	3104	75.3	0	0	0.98	2.82	3.7	3.77	1.59	1.55	0.16	0	0	0	0	0	0	0	0	10.2	NA	188323	0	13.2	14.3	23.1	46.2	0.16	27.4	9	18.1	21.4	9	18.1	21.4	86.4	380	0	0	1	0	0	SG	SGCER047	KGFR8617	Colby_21_p9	Colby	21	p9	2010	KSCC8630	KSCC8630	KSCO000001	2010001	2010166	2010171	2010222	2010273	2010273	166	Colby2010	total	171	222	2
81466	715	24	238	2010	238	93859	72	16.8	5	1.84	2541	2850	2514	739	5390	8533	25161	10	0.295	3143	6	0.892	0.928	0	0	0	0	0	0	0	0.37	0	3143	72.3	0	0	0.98	2.8	3.68	3.75	1.58	1.54	0.16	0	0	0	0	0	0	0	0	11.55	NA	188324	0	13.1	14.2	23.7	47.4	0.13	29	10.1	19.5	22.8	10.1	19.5	22.8	86.4	380	0	0	1	0	0	SG	SGCER047	KGFR8617	Colby_21_p9	Colby	21	p9	2010	KSCC8630	KSCC8630	KSCO000001	2010001	2010166	2010171	2010222	2010273	2010273	166	Colby2010	total	171	222	2
81467	715	24	239	2010	239	93860	73	16.8	5	1.75	2528	2850	2543	735	5377	8557	25161	10.1	0.297	3179	6	0.898	0.933	0	0	0	0	0	0	0	0.37	0	3179	69.4	0	0	0.98	2.79	3.66	3.73	1.57	1.53	0.16	0	0	0	0	0	0	0	0	12.75	NA	188325	0	13.1	14.2	23.4	46.8	0.14	31.9	9.6	20.6	24.6	9.6	20.6	24.6	86.4	380	0	0	1	0	0	SG	SGCER047	KGFR8617	Colby_21_p9	Colby	21	p9	2010	KSCC8630	KSCC8630	KSCO000001	2010001	2010166	2010171	2010222	2010273	2010273	166	Colby2010	total	171	222	2
81468	715	24	240	2010	240	93861	74	16.8	5	1.67	2515	2850	2570	731	5365	8577	25161	10.2	0.3	3213	6	0.902	0.935	0	0	0	0	0	0	0	0.37	0	3213	66.6	0	0	0.99	2.78	3.64	3.71	1.57	1.52	0.16	0	0	0	0	0	0	0	0	16.8	NA	188326	0	13	14.2	22	44	0.18	32.2	17.4	24.7	27.3	17.4	24.7	27.3	86.4	380	0	0	1	0	0	SG	SGCER047	KGFR8617	Colby_21_p9	Colby	21	p9	2010	KSCC8630	KSCC8630	KSCO000001	2010001	2010166	2010171	2010222	2010273	2010273	166	Colby2010	total	171	222	2
81469	715	24	241	2010	241	93862	75	16.8	5	1.6	2515	2850	2585	728	5365	8596	25161	10.3	0.301	3231	6	0.907	0.938	0	0	0	0	0	0	0	0.38	0	3231	63.6	0	0	0.99	2.76	3.62	3.69	1.56	1.52	0.16	0	0	0	0	0	0	0	0	18.6	NA	188327	0	13	14.1	21.7	43.4	0.19	33.8	19.4	26.5	29	19.4	26.5	29	86.4	380	0	0	1	0	0	SG	SGCER047	KGFR8617	Colby_21_p9	Colby	21	p9	2010	KSCC8630	KSCC8630	KSCO000001	2010001	2010166	2010171	2010222	2010273	2010273	166	Colby2010	total	171	222	2
81470	715	24	242	2010	242	93863	76	16.8	5	1.53	2515	2850	2599	724	5365	8614	25161	10.3	0.302	3249	6	0.876	0.918	0	0	0	0	0	0	0	0.38	0	3249	60.8	0	0	1	2.75	3.6	3.67	1.55	1.51	0.16	0	0	0	0	0	0	0	0	18.3	NA	188328	0	12.9	14.1	16	32	0.4	32.1	20.5	26.2	28.2	20.5	26.2	28.2	86.4	380	0	0	1	0	0	SG	SGCER047	KGFR8617	Colby_21_p9	Colby	21	p9	2010	KSCC8630	KSCC8630	KSCO000001	2010001	2010166	2010171	2010222	2010273	2010273	166	Colby2010	total	171	222	2
81471	715	24	243	2010	243	93864	77	16.8	5	1.46	2515	2850	2613	720	5365	8631	25161	10.4	0.303	3267	6	0.908	0.939	0	0	0	0	0	0	0	0.38	0	3267	58	0	0	1	2.73	3.59	3.66	1.54	1.5	0.16	0	0	0	0	0	0	0	0	14.95	NA	188329	0	12.9	14	22.1	44.2	0.16	30.5	15.4	22.8	25.5	15.4	22.8	25.5	86.4	380	0	0	1	0	0	SG	SGCER047	KGFR8617	Colby_21_p9	Colby	21	p9	2010	KSCC8630	KSCC8630	KSCO000001	2010001	2010166	2010171	2010222	2010273	2010273	166	Colby2010	total	171	222	2
81472	715	24	244	2010	244	93865	78	16.8	5	1.39	2515	2850	2627	717	5365	8649	25161	10.4	0.304	3284	6	0.888	0.926	0	0	0	0	0	0	0	0.38	0	3284	55.4	0	0	1.01	2.72	3.57	3.64	1.54	1.49	0.16	0	0	0	0	0	0	0	0	12.65	NA	188330	0	12.9	14	18.8	37.6	0.28	25.8	15.5	20.6	22.4	15.5	20.6	22.4	86.4	380	0	0	1	0	0	SG	SGCER047	KGFR8617	Colby_21_p9	Colby	21	p9	2010	KSCC8630	KSCC8630	KSCO000001	2010001	2010166	2010171	2010222	2010273	2010273	166	Colby2010	total	171	222	2
81473	715	24	245	2010	245	93866	79	16.8	5	1.33	2515	2850	2641	713	5365	8666	25161	10.5	0.305	3302	6	0.899	0.933	0	0	0	0	0	0	0	0.38	0	3302	53	0	0	1.01	2.71	3.55	3.62	1.53	1.49	0.16	0	0	0	0	0	0	0	0	8.65	NA	188331	0	12.8	13.9	21.8	43.6	0.16	24.7	8.6	16.5	19.3	8.6	16.5	19.3	86.4	380	0	0	1	0	0	SG	SGCER047	KGFR8617	Colby_21_p9	Colby	21	p9	2010	KSCC8630	KSCC8630	KSCO000001	2010001	2010166	2010171	2010222	2010273	2010273	166	Colby2010	total	171	222	2
81474	715	24	246	2010	246	93867	80	16.8	5	1.27	2515	2850	2655	710	5365	8683	25161	10.6	0.306	3319	6	0.9	0.934	0	0	0	0	0	0	0	0.38	0	3319	50.6	0	0	1.01	2.69	3.53	3.6	1.52	1.48	0.16	0	0	0	0	0	0	0	0	7.83	NA	188332	0	12.8	13.9	22.2	44.4	0.14	25.9	4.6	15	18.7	4.6	15	18.7	86.4	380	0	0	1	0	0	SG	SGCER047	KGFR8617	Colby_21_p9	Colby	21	p9	2010	KSCC8630	KSCC8630	KSCO000001	2010001	2010166	2010171	2010222	2010273	2010273	166	Colby2010	total	171	222	2
81475	715	24	247	2010	247	93868	81	16.8	5	1.21	2515	2850	2666	706	5365	8697	25161	10.6	0.307	3333	6	0.914	0.943	0	0	0	0	0	0	0	0.38	0	3333	48.3	0	0	1.01	2.68	3.52	3.58	1.51	1.47	0.16	0	0	0	0	0	0	0	0	14.2	NA	188333	0	12.7	13.8	21.9	43.8	0.15	34	10.4	21.9	26	10.4	21.9	26	86.4	380	0	0	1	0	0	SG	SGCER047	KGFR8617	Colby_21_p9	Colby	21	p9	2010	KSCC8630	KSCC8630	KSCO000001	2010001	2010166	2010171	2010222	2010273	2010273	166	Colby2010	total	171	222	2
81476	715	24	248	2010	248	93869	82	16.8	5	1.16	2515	2850	2674	703	5365	8707	25161	10.6	0.307	3343	6	0.931	0.955	0	0	0	0	0	0	0	0.38	0	3343	46	0	0	1.02	2.67	3.5	3.57	1.51	1.46	0.16	0	0	0	0	0	0	0	0	17.49	NA	188334	0	12.7	13.8	20.7	41.4	0.19	39.5	13.7	26.3	30.7	13.7	26.3	30.7	86.4	380	0	0	1	0	0	SG	SGCER047	KGFR8617	Colby_21_p9	Colby	21	p9	2010	KSCC8630	KSCC8630	KSCO000001	2010001	2010166	2010171	2010222	2010273	2010273	166	Colby2010	total	171	222	2
81477	715	24	249	2010	249	93870	83	16.8	5	1.11	2515	2850	2686	699	5365	8722	25161	10.7	0.308	3357	6	0.9	0.934	0	0	0	0	0	0	0	0.38	0	3357	43.9	0	0	1.02	2.65	3.48	3.55	1.5	1.46	0.15	0	0	0	0	0	0	0	0	7.92	NA	188335	0	12.6	13.7	21.1	42.2	0.17	25.1	6.3	15.5	18.7	6.3	15.5	18.7	86.4	380	0	0	1	0	0	SG	SGCER047	KGFR8617	Colby_21_p9	Colby	21	p9	2010	KSCC8630	KSCC8630	KSCO000001	2010001	2010166	2010171	2010222	2010273	2010273	166	Colby2010	total	171	222	2
81478	715	24	250	2010	250	93871	84	16.8	5	1.06	2515	2850	2697	696	5365	8736	25161	10.7	0.309	3371	6	0.903	0.936	0	0	0	0	0	0	0	0.39	0	3371	42	0	0	1.02	2.64	3.46	3.53	1.49	1.45	0.15	0	0	0	0	0	0	0	0	8.13	NA	188336	0	12.6	13.7	21.4	42.8	0.15	25.4	6.5	15.7	18.9	6.5	15.7	18.9	86.4	380	0	0	1	0	0	SG	SGCER047	KGFR8617	Colby_21_p9	Colby	21	p9	2010	KSCC8630	KSCC8630	KSCO000001	2010001	2010166	2010171	2010222	2010273	2010273	166	Colby2010	total	171	222	2
81479	715	24	251	2010	251	93872	85	16.8	5	1.01	2515	2850	2706	692	5365	8747	25161	10.8	0.309	3383	6	0.899	0.933	0	0	0	0	0	0	0	0.39	0	3383	40.1	0	0	1.02	2.63	3.45	3.51	1.48	1.44	0.15	0	0	0	0	0	0	0	0	13.15	NA	188337	0	12.6	13.7	18.6	37.2	0.25	28.3	14	21	23.4	14	21	23.4	86.4	380	0	0	1	0	0	SG	SGCER047	KGFR8617	Colby_21_p9	Colby	21	p9	2010	KSCC8630	KSCC8630	KSCO000001	2010001	2010166	2010171	2010222	2010273	2010273	166	Colby2010	total	171	222	2
81480	715	24	252	2010	252	93873	86	16.8	5	0.96	2515	2850	2715	689	5365	8759	25161	10.8	0.31	3394	6	0.879	0.92	0	0	0	0	0	0	0	0.39	0	3394	38.3	0	0	1.03	2.61	3.43	3.49	1.48	1.44	0.15	0	0	0	0	0	0	0	0	13.2	NA	188338	0	12.5	13.6	15.6	31.2	0.37	25.2	17.2	21.1	22.4	17.2	21.1	22.4	86.4	380	0	0	1	0	0	SG	SGCER047	KGFR8617	Colby_21_p9	Colby	21	p9	2010	KSCC8630	KSCC8630	KSCO000001	2010001	2010166	2010171	2010222	2010273	2010273	166	Colby2010	total	171	222	2
81481	715	24	253	2010	253	93874	87	16.8	5	0.92	2515	2850	2722	685	5365	8767	25161	10.8	0.31	3402	6	0.931	0.955	0	0	0	0	0	0	0	0.39	0	3402	36.5	0	0	1.03	2.6	3.41	3.48	1.47	1.43	0.15	0	0	0	0	0	0	0	0	13.9	NA	188339	0	12.5	13.6	21.3	42.6	0.13	29.9	13.9	21.7	24.4	13.9	21.7	24.4	86.4	380	0	0	1	0	0	SG	SGCER047	KGFR8617	Colby_21_p9	Colby	21	p9	2010	KSCC8630	KSCC8630	KSCO000001	2010001	2010166	2010171	2010222	2010273	2010273	166	Colby2010	total	171	222	2
81482	715	24	254	2010	254	93875	88	16.8	5	0.88	2515	2850	2729	682	5365	8776	25161	10.8	0.311	3411	6	0.927	0.952	0	0	0	0	0	0	0	0.39	0	3411	34.8	0	0	1.03	2.59	3.39	3.46	1.46	1.42	0.15	0	0	0	0	0	0	0	0	9.78	NA	188340	0	12.4	13.5	21.5	43	0.12	28	7.5	17.4	20.9	7.5	17.4	20.9	86.4	380	0	0	1	0	0	SG	SGCER047	KGFR8617	Colby_21_p9	Colby	21	p9	2010	KSCC8630	KSCC8630	KSCO000001	2010001	2010166	2010171	2010222	2010273	2010273	166	Colby2010	total	171	222	2
81483	715	24	255	2010	255	93876	89	16.8	5	0.84	2515	2850	2735	678	5365	8783	25161	10.9	0.311	3419	6	0.929	0.953	0	0	0	0	0	0	0	0.39	0	3419	33.2	0	0	1.04	2.58	3.38	3.44	1.45	1.41	0.15	0	0	0	0	0	0	0	0	15.2	NA	188341	0	12.4	13.5	20	40	0.17	31.9	14.5	22.9	25.8	14.5	22.9	25.8	86.4	380	0	0	1	0	0	SG	SGCER047	KGFR8617	Colby_21_p9	Colby	21	p9	2010	KSCC8630	KSCC8630	KSCO000001	2010001	2010166	2010171	2010222	2010273	2010273	166	Colby2010	total	171	222	2
81484	715	24	256	2010	256	93877	90	16.8	5	0.8	2515	2850	2739	675	5365	8789	25161	10.9	0.312	3424	6	0.939	0.96	0	0	0	0	0	0	0	0.39	0	3424	31.7	0	0	1.04	2.56	3.36	3.43	1.45	1.41	0.15	0	0	0	0	0	0	0	0	15.04	NA	188342	0	12.3	13.4	16.8	33.6	0.3	34.3	11.8	22.7	26.4	11.8	22.7	26.4	86.4	380	0	0	1	0	0	SG	SGCER047	KGFR8617	Colby_21_p9	Colby	21	p9	2010	KSCC8630	KSCC8630	KSCO000001	2010001	2010166	2010171	2010222	2010273	2010273	166	Colby2010	total	171	222	2
81485	715	24	257	2010	257	93878	91	16.8	5	0.76	2515	2850	2743	672	5365	8794	25161	10.9	0.312	3429	6	0.94	0.96	0	0	0	0	0	0	0	0.39	0	3429	30.2	0	0	1.04	2.55	3.34	3.41	1.44	1.4	0.15	0	0	0	0	0	0	0	0	13.5	NA	188343	10.8	12.3	13.4	17.5	35	0.26	32.1	10.9	21.1	24.7	10.9	21.1	24.7	86.4	380	0	0	1	0	0	SG	SGCER047	KGFR8617	Colby_21_p9	Colby	21	p9	2010	KSCC8630	KSCC8630	KSCO000001	2010001	2010166	2010171	2010222	2010273	2010273	166	Colby2010	total	171	222	2
81486	715	24	258	2010	258	93879	92	16.8	5	0.76	2515	2879	2762	683	5394	8846	25161	11	0.312	3452	6	0	0.048	0	0	0	0	0	0	0	0.39	0	3452	30.2	0	0	1.05	2.7	3.33	3.39	1.43	1.39	0.19	0.02	0	0	0	0	0	0	0	14.05	NA	188344	0	12.3	13.3	17.7	35.4	0.25	29	15.1	21.8	24.1	15.1	21.8	24.1	86.4	380	0	0	1	0	0	SG	SGCER047	KGFR8617	Colby_21_p9	Colby	21	p9	2010	KSCC8630	KSCC8630	KSCO000001	2010001	2010166	2010171	2010222	2010273	2010273	166	Colby2010	total	171	222	2
81487	715	24	259	2010	259	93880	93	16.8	5	0.73	2515	2867	2779	679	5382	8856	25161	11	0.314	3474	6	0.883	0.922	0	0	0	0	0	0	0	0.39	0	3474	28.8	0	0	1.05	2.68	3.31	3.37	1.42	1.39	0.19	0.02	0	0	0	0	0	0	0	11.55	NA	188345	0	12.2	13.3	18.7	37.4	0.2	27.9	11.2	19.2	22	11.2	19.2	22	86.4	380	0	0	1	0	0	SG	SGCER047	KGFR8617	Colby_21_p9	Colby	21	p9	2010	KSCC8630	KSCC8630	KSCO000001	2010001	2010166	2010171	2010222	2010273	2010273	166	Colby2010	total	171	222	2
81488	715	24	260	2010	260	93881	94	16.8	5	0.69	2515	2850	2797	676	5365	8862	25161	11.1	0.316	3497	6	0.928	0.952	0	0	0	0	0	0	0	0.39	0	3497	27.5	0	0	1.06	2.67	3.29	3.36	1.42	1.38	0.19	0.02	0	0	0	0	0	0	0	16.2	NA	188346	0	12.2	13.3	18.9	37.8	0.18	33.4	15	23.8	26.9	15	23.8	26.9	86.4	380	0	0	1	0	0	SG	SGCER047	KGFR8617	Colby_21_p9	Colby	21	p9	2010	KSCC8630	KSCC8630	KSCO000001	2010001	2010166	2010171	2010222	2010273	2010273	166	Colby2010	total	171	222	2
81489	715	24	261	2010	261	93882	95	16.8	5	0.66	2515	2850	2803	673	5365	8869	25161	11.1	0.316	3504	6	0.809	0.873	0	0	0	0	0	0	0	0.4	0	3504	26.4	0	0	1.06	2.66	3.28	3.34	1.41	1.37	0.19	0.02	0	0	0	0	0	0	0	6.97	NA	188347	0	12.1	13.2	8.7	17.4	0.62	22.2	7.7	14.7	17	7.7	14.7	17	86.4	380	0	0	1	0	0	SG	SGCER047	KGFR8617	Colby_21_p9	Colby	21	p9	2010	KSCC8630	KSCC8630	KSCO000001	2010001	2010166	2010171	2010222	2010273	2010273	166	Colby2010	total	171	222	2
81490	715	24	262	2010	262	93883	96	16.8	5	0.63	2515	2850	2808	669	5365	8875	25161	11.2	0.316	3510	6	0.89	0.927	0	0	0	0	0	0	0	0.4	0	3510	25.2	0	0	1.06	2.64	3.26	3.32	1.4	1.37	0.19	0.02	0	0	0	0	0	0	0	8.29	NA	188348	0	12.1	13.2	14.6	29.2	0.36	25	7.5	15.9	18.8	7.5	15.9	18.8	86.4	380	0	0	1	0	0	SG	SGCER047	KGFR8617	Colby_21_p9	Colby	21	p9	2010	KSCC8630	KSCC8630	KSCO000001	2010001	2010166	2010171	2010222	2010273	2010273	166	Colby2010	total	171	222	2
81491	715	24	263	2010	263	93884	97	16.8	5	0.6	2515	2850	2812	666	5365	8880	25161	11.2	0.317	3515	6	0.923	0.949	0	0	0	0	0	0	0	0.4	0	3515	24.1	0	0	1.06	2.63	3.24	3.31	1.4	1.36	0.19	0.02	0	0	0	0	0	0	0	17.74	NA	188349	0	12	13.1	17.3	34.6	0.23	34.2	17.3	25.4	28.1	17.3	25.4	28.1	86.4	380	0	0	1	0	0	SG	SGCER047	KGFR8617	Colby_21_p9	Colby	21	p9	2010	KSCC8630	KSCC8630	KSCO000001	2010001	2010166	2010171	2010222	2010273	2010273	166	Colby2010	total	171	222	2
81492	715	24	264	2010	264	93885	98	16.8	5	0.58	2515	2850	2816	663	5365	8885	25161	11.2	0.317	3520	6	0.914	0.943	0	0	0	0	0	0	0	0.4	0	3520	23	0	0	1.07	2.62	3.23	3.29	1.39	1.35	0.18	0.02	0	0	0	0	0	0	0	12.95	NA	188350	0	12	13.1	17.2	34.4	0.23	27.5	14.4	20.7	23.3	14.4	20.7	23.3	86.4	380	0	0	1	0	0	SG	SGCER047	KGFR8617	Colby_21_p9	Colby	21	p9	2010	KSCC8630	KSCC8630	KSCO000001	2010001	2010166	2010171	2010222	2010273	2010273	166	Colby2010	total	171	222	2
81493	715	24	265	2010	265	93886	99	16.8	5	0.55	2515	2850	2820	659	5365	8890	25161	11.2	0.317	3525	6	0.898	0.933	0	0	0	0	0	0	0	0.4	0	3525	21.9	0	0	1.07	2.6	3.21	3.27	1.38	1.34	0.18	0.02	0	0	0	0	0	0	0	16.85	NA	188351	5.7	11.9	13	13.5	27	0.39	34	15.7	24.4	28.1	15.7	24.4	28.1	86.4	380	0	0	1	0	0	SG	SGCER047	KGFR8617	Colby_21_p9	Colby	21	p9	2010	KSCC8630	KSCC8630	KSCO000001	2010001	2010166	2010171	2010222	2010273	2010273	166	Colby2010	total	171	222	2
81494	715	24	266	2010	266	93887	100	16.8	5	0.54	2515	2856	2829	659	5371	8907	25161	11.2	0.318	3536	6	0.572	0.715	0	0	0	0	0	0	0	0.4	0	3536	21.3	0	0	1.08	2.63	3.2	3.26	1.38	1.34	0.19	0.02	0	0	0	0	0	0	0	10.1	NA	188352	0	11.9	13	16.7	33.4	0.24	26.2	10	17.7	21	10	17.7	21	86.4	380	0	0	1	0	0	SG	SGCER047	KGFR8617	Colby_21_p9	Colby	21	p9	2010	KSCC8630	KSCC8630	KSCO000001	2010001	2010166	2010171	2010222	2010273	2010273	166	Colby2010	total	171	222	2
81495	715	24	267	2010	267	93888	101	16.8	5	0.51	2515	2853	2838	656	5368	8915	25161	11.3	0.318	3547	6	0.86	0.907	0	0	0	0	0	0	0	0.4	0	3547	20.4	0	0	1.08	2.61	3.18	3.24	1.37	1.33	0.19	0.02	0	0	0	0	0	0	0	10.47	NA	188353	0	11.9	12.9	18.5	37	0.15	29.6	7.2	17.9	22.4	7.2	17.9	22.4	86.4	380	0	0	1	0	0	SG	SGCER047	KGFR8617	Colby_21_p9	Colby	21	p9	2010	KSCC8630	KSCC8630	KSCO000001	2010001	2010166	2010171	2010222	2010273	2010273	166	Colby2010	total	171	222	2
81496	715	24	268	2010	268	93889	102	16.8	5	0.49	2515	2850	2844	652	5365	8920	25161	11.3	0.319	3555	6	0.906	0.938	0	0	0	0	0	0	0	0.4	0	3555	19.5	0	0	1.08	2.6	3.16	3.23	1.36	1.32	0.19	0.02	0	0	0	0	0	0	0	8.9	NA	188354	0	11.8	12.9	18.3	36.6	0.15	24.3	9.5	16.5	19.5	9.5	16.5	19.5	86.4	380	0	0	1	0	0	SG	SGCER047	KGFR8617	Colby_21_p9	Colby	21	p9	2010	KSCC8630	KSCC8630	KSCO000001	2010001	2010166	2010171	2010222	2010273	2010273	166	Colby2010	total	171	222	2
81497	715	24	269	2010	269	93890	103	16.8	5	0.47	2515	2850	2848	649	5365	8925	25161	11.3	0.319	3561	6	0.901	0.934	0	0	0	0	0	0	0	0.4	0	3561	18.6	0	0	1.08	2.59	3.15	3.21	1.35	1.32	0.19	0.02	0	0	0	0	0	0	0	7.8	NA	188355	0	11.8	12.9	17.8	35.6	0.17	25.1	5.9	15	18.8	5.9	15	18.8	86.4	380	0	0	1	0	0	SG	SGCER047	KGFR8617	Colby_21_p9	Colby	21	p9	2010	KSCC8630	KSCC8630	KSCO000001	2010001	2010166	2010171	2010222	2010273	2010273	166	Colby2010	total	171	222	2
81498	715	24	270	2010	270	93891	104	16.8	5	0.45	2515	2850	2852	646	5365	8930	25161	11.3	0.319	3565	6	0.905	0.937	0	0	0	0	0	0	0	0.4	0	3565	17.7	0	0	1.09	2.57	3.13	3.19	1.35	1.31	0.19	0.02	0	0	0	0	0	0	0	9.79	NA	188356	0	11.7	12.8	17.8	35.6	0.16	28.4	7	17.2	21.4	7	17.2	21.4	86.4	380	0	0	1	0	0	SG	SGCER047	KGFR8617	Colby_21_p9	Colby	21	p9	2010	KSCC8630	KSCC8630	KSCO000001	2010001	2010166	2010171	2010222	2010273	2010273	166	Colby2010	total	171	222	2
81499	715	24	271	2010	271	93892	105	16.8	5	0.43	2515	2850	2856	643	5365	8934	25161	11.3	0.32	3570	6	0.907	0.939	0	0	0	0	0	0	0	0.4	0	3570	16.9	0	0	1.09	2.56	3.12	3.18	1.34	1.3	0.19	0.02	0	0	0	0	0	0	0	11.05	NA	188357	0	11.7	12.8	18	36	0.14	29.8	8.3	18.5	22.7	8.3	18.5	22.7	86.4	380	0	0	1	0	0	SG	SGCER047	KGFR8617	Colby_21_p9	Colby	21	p9	2010	KSCC8630	KSCC8630	KSCO000001	2010001	2010166	2010171	2010222	2010273	2010273	166	Colby2010	total	171	222	2
81500	715	24	272	2010	272	93893	106	16.8	6	0.43	2515	2850	2856	643	5365	8934	25161	11.3	0.32	3570	6	0.907	0.939	0	0	0	0	0	0	0	0.4	0	3570	16.9	0	0	1.09	2.55	3.1	3.16	1.33	1.3	0.19	0.02	0	0	0	0	0	0	0	13.1	NA	188358	0	11.6	12.7	17.6	35.2	0.15	30.9	11.3	20.6	24.4	11.3	20.6	24.4	86.4	380	0	0	1	0	0	SG	SGCER047	KGFR8617	Colby_21_p9	Colby	21	p9	2010	KSCC8630	KSCC8630	KSCO000001	2010001	2010166	2010171	2010222	2010273	2010273	166	Colby2010	total	171	222	2
81501	715	24	273	2010	273	93894	107	16.8	7	0.43	2515	2850	2856	643	5365	8934	25161	11.3	0.32	3570	6	0.907	0.939	0	0	0	0	0	0	0	0.4	0	3570	16.9	0	0	1.09	2.54	3.09	3.15	1.33	1.29	0.18	0.02	0	0	0	0	0	0	0	0	NA	188359	0	11.6	12.7	17.4	34.8	0.15	24	5.5	14.3	17.9	5.5	14.3	17.9	86.4	380	0	0	1	0	0	SG	SGCER047	KGFR8617	Colby_21_p9	Colby	21	p9	2010	KSCC8630	KSCC8630	KSCO000001	2010001	2010166	2010171	2010222	2010273	2010273	166	Colby2010	total	171	222	2
81502	716	24	166	2011	166	93907	0	0	0	0	0	0	0	0	0	0	0	0	0	0	0	0	0	0	0	0	0	0	0	0	0	0	0	0	0	0	0.03	0	0	0	0	0	0	0	0	0	0	0	0	0	0	15.69	NA	188535	0.3	14.8	16	27.3	54.6	0.18	32.5	9.2	21.3	24.9	9.2	21.3	24.9	86.4	380	0	0	1	0	0	SG	SGCER047	KGFR8617	Colby_21_p9	Colby	21	p9	2011	KSCC8630	KSCC8630	KSCO000001	2011001	2011166	2011174	2011224	2011260	2011260	166	Colby2011	total	174	224	0
81503	716	24	167	2011	167	93908	1	0	0	0	0	0	0	0	0	0	0	0	0	0	0	0	0	0	0	0	0	0	0	0	0	0	0	0	0	0	0.03	0	0	0	0	0	0	0	0	0	0	0	0	0	0	17.78	NA	188536	0	14.8	16	25.7	51.4	0.23	31.5	16.7	24.4	26.6	16.7	24.4	26.6	86.4	380	0	0	1	0	0	SG	SGCER047	KGFR8617	Colby_21_p9	Colby	21	p9	2011	KSCC8630	KSCC8630	KSCO000001	2011001	2011166	2011174	2011224	2011260	2011260	166	Colby2011	total	174	224	0
81504	716	24	168	2011	168	93909	2	0	0	0	0	0	0	0	0	0	0	0	0	0	0	0	0	0	0	0	0	0	0	0	0	0	0	0	0	0	0.03	0	0	0	0	0	0	0	0	0	0	0	0	0	0	13.56	NA	188537	2.3	14.8	16	21	42	0.37	27.2	13.5	20.6	22.7	13.5	20.6	22.7	86.4	380	0	0	1	0	0	SG	SGCER047	KGFR8617	Colby_21_p9	Colby	21	p9	2011	KSCC8630	KSCC8630	KSCO000001	2011001	2011166	2011174	2011224	2011260	2011260	166	Colby2011	total	174	224	0
81505	716	24	169	2011	169	93910	3	0	0	0	0	0	0	0	0	0	0	0	0	0	0	0	0	0	0	0	0	0	0	0	0	0	0	0	0	0	0.04	0	0	0	0	0	0	0	0	0	0	0	0	0	0	14.21	NA	188538	5.6	14.8	16	19.5	39	0.41	28.8	13.1	21.3	23.7	13.1	21.3	23.7	86.4	380	0	0	1	0	0	SG	SGCER047	KGFR8617	Colby_21_p9	Colby	21	p9	2011	KSCC8630	KSCC8630	KSCO000001	2011001	2011166	2011174	2011224	2011260	2011260	166	Colby2011	total	174	224	0
81506	716	24	170	2011	170	93911	4	0	0	0	0	0	0	0	0	0	0	0	0	0	0	0	0	0	0	0	0	0	0	0	0	0	0	0	0	0	0.08	0	0	0	0	0	0	0	0	0	0	0	0	0	0	15.64	NA	188539	0	14.8	16	23.7	47.4	0.29	30.4	13.4	22.2	24.8	13.4	22.2	24.8	86.4	380	0	0	1	0	0	SG	SGCER047	KGFR8617	Colby_21_p9	Colby	21	p9	2011	KSCC8630	KSCC8630	KSCO000001	2011001	2011166	2011174	2011224	2011260	2011260	166	Colby2011	total	174	224	0
81507	716	24	171	2011	171	93912	5	0	0	0	0	0	0	0	0	0	0	0	0	0	0	0	0	0	0	0	0	0	0	0	0	0	0	0	0	0	0.1	0	0	0	0	0	0	0	0	0	0	0	0	0	0	8.88	NA	188540	27.9	14.8	16	3.7	7.4	0.89	19.7	14.1	17	17.9	14.1	17	17.9	86.4	380	0	0	1	0	0	SG	SGCER047	KGFR8617	Colby_21_p9	Colby	21	p9	2011	KSCC8630	KSCC8630	KSCO000001	2011001	2011166	2011174	2011224	2011260	2011260	166	Colby2011	total	174	224	0
81508	716	24	172	2011	172	93913	6	0	0	0	0	0	0	0	0	0	0	0	0	0	0	0	0	0	0	0	0	0	0	0	0	0	0	0	0	0	0.13	0	0	0	0	0	0	0	0	0	0	0	0	0	0	12.57	NA	188541	0	14.8	16	25.5	51	0.24	26	12	19.3	21.4	12	19.3	21.4	86.4	380	0	0	1	0	0	SG	SGCER047	KGFR8617	Colby_21_p9	Colby	21	p9	2011	KSCC8630	KSCC8630	KSCO000001	2011001	2011166	2011174	2011224	2011260	2011260	166	Colby2011	total	174	224	0
81509	716	24	173	2011	173	93914	7	0	0	0	0	0	0	0	0	0	0	0	0	0	0	0	0	0	0	0	0	0	0	0	0	0	0	0	0	0	0.17	0	0	0	0	0	0	0	0	0	0	0	0	0	0	14.65	NA	188542	0	14.8	16	28.7	57.4	0.14	29.7	10.7	20.6	23.5	10.7	20.6	23.5	86.4	380	0	0	1	0	0	SG	SGCER047	KGFR8617	Colby_21_p9	Colby	21	p9	2011	KSCC8630	KSCC8630	KSCO000001	2011001	2011166	2011174	2011224	2011260	2011260	166	Colby2011	total	174	224	0
81510	716	24	174	2011	174	93915	8	0.5	0	0	1	0	0	0	1	1	0	0	0	0	0	0	0	0	0	0	0	0	0	0	0	0	0	54	0	0	0.21	0.22	0.11	0.03	0	0	0	0	0	0	0	0	0	0	0	15.9	NA	188543	0	14.8	16	27.4	54.8	0.18	30.7	12.7	22.1	24.8	12.7	22.1	24.8	86.4	380	0	0	1	0	0	SG	SGCER047	KGFR8617	Colby_21_p9	Colby	21	p9	2011	KSCC8630	KSCC8630	KSCO000001	2011001	2011166	2011174	2011224	2011260	2011260	166	Colby2011	total	174	224	1
81511	716	24	175	2011	175	93916	9	1.1	1	0	1	0	0	0	1	1	0	0	0	0	0	0	0	0	0	0	0	0	0	0	0	0	0	106	0	0	0.23	0.21	0.1	0.03	0	0	0	0	0	0	0	0	0	0	0	19.04	NA	188544	0	14.8	16	28	56	0.16	32.7	17.6	25.5	27.8	17.6	25.5	27.8	86.4	380	0	0	1	0	0	SG	SGCER047	KGFR8617	Colby_21_p9	Colby	21	p9	2011	KSCC8630	KSCC8630	KSCO000001	2011001	2011166	2011174	2011224	2011260	2011260	166	Colby2011	total	174	224	1
81512	716	24	176	2011	176	93917	10	1.6	1	0	1	0	0	0	2	2	0	0	0	0	0	0	0	0	0.158	0	0	0	0	0	0	0	0	158.8	0	0	0.25	0.19	0.1	0.03	0	0	0	0	0	0	0	0	0	0	0	18.89	NA	188545	0	14.8	16	27.5	55	0.17	32.7	17.3	25.3	27.7	17.3	25.3	27.7	86.4	380	0	0	1	0	0	SG	SGCER047	KGFR8617	Colby_21_p9	Colby	21	p9	2011	KSCC8630	KSCC8630	KSCO000001	2011001	2011166	2011174	2011224	2011260	2011260	166	Colby2011	total	174	224	1
81513	716	24	177	2011	177	93918	11	2.2	1	0	2	0	0	0	2	2	0	0	0	0	0	0	0	0	0.138	0	0	0	0	0	0	0	0	200.7	0	0	0.27	0.18	0.09	0.03	0	0	0	0	0	0	0	0	0	0	0	20.8	NA	188546	0	14.8	16	23.5	47	0.29	34.5	20.2	27.6	29.8	20.2	27.6	29.8	86.4	380	0	0	1	0	0	SG	SGCER047	KGFR8617	Colby_21_p9	Colby	21	p9	2011	KSCC8630	KSCC8630	KSCO000001	2011001	2011166	2011174	2011224	2011260	2011260	166	Colby2011	total	174	224	1
81514	716	24	178	2011	178	93919	12	2.6	1	0.01	3	0	0	1	3	3	0	0	0	0	0	0	0	0	0.118	0	0	0	0	0	0	0	0	221.2	0	0	0.28	0.17	0.09	0.03	0	0	0	0	0	0	0	0	0	0	0	15.04	NA	188547	0	14.8	16	28.2	56.4	0.15	27.3	15.9	21.8	23.6	15.9	21.8	23.6	86.4	380	0	0	1	0	0	SG	SGCER047	KGFR8617	Colby_21_p9	Colby	21	p9	2011	KSCC8630	KSCC8630	KSCO000001	2011001	2011166	2011174	2011224	2011260	2011260	166	Colby2011	total	174	224	1
81515	716	24	179	2011	179	93920	13	3	1	0.01	4	0	0	1	5	5	0	0	0	0	0	0	0	0	0.099	0	0	0	0	0	0	0	0	234.3	0	0	0.29	0.17	0.09	0.03	0	0	0	0	0	0	0	0	0	0	0	18.62	NA	188548	0	14.8	16	27	54	0.19	34.1	14.4	24.6	27.6	14.4	24.6	27.6	86.4	380	0	0	1	0	0	SG	SGCER047	KGFR8617	Colby_21_p9	Colby	21	p9	2011	KSCC8630	KSCC8630	KSCO000001	2011001	2011166	2011174	2011224	2011260	2011260	166	Colby2011	total	174	224	1
81516	716	24	180	2011	180	93921	14	3.5	1	0.02	7	0	0	1	7	7	0	0	0	0	0	0	0	0	0.096	0	0	0	0	0	0	0	0	243.8	0	0	0.31	0.17	0.09	0.03	0	0	0	0	0	0	0	0	0	0	0	21.7	NA	188549	0	14.8	16	27.2	54.4	0.18	38.9	17.7	28.7	31.9	17.7	28.7	31.9	86.4	380	0	0	1	0	0	SG	SGCER047	KGFR8617	Colby_21_p9	Colby	21	p9	2011	KSCC8630	KSCC8630	KSCO000001	2011001	2011166	2011174	2011224	2011260	2011260	166	Colby2011	total	174	224	1
81517	716	24	181	2011	181	93922	15	4.1	1	0.02	10	0	0	2	10	10	0	0	0	0	0	0	0	0	0.1	0	0	0	0	0	0	0	0	249.8	0	0	0.32	0.17	0.09	0.04	0	0	0	0	0	0	0	0	0	0	0	23.81	NA	188550	0	14.7	16	24	48	0.28	40.5	23.4	32.3	34.9	23.4	32.3	34.9	86.4	380	0	0	1	0	0	SG	SGCER047	KGFR8617	Colby_21_p9	Colby	21	p9	2011	KSCC8630	KSCC8630	KSCO000001	2011001	2011166	2011174	2011224	2011260	2011260	166	Colby2011	total	174	224	1
81518	716	24	182	2011	182	93923	16	4.5	1	0.04	14	0	0	3	15	15	0	0	0	0	0	0	0	0	0.105	0	0	0	0	0	0	0	0	254.3	0	0	0.34	0.17	0.1	0.04	0	0	0	0	0	0	0	0	0	0	0	19.89	NA	188551	0	14.7	16	27	54	0.19	34.8	16.6	26.1	28.8	16.6	26.1	28.8	86.4	380	0	0	1	0	0	SG	SGCER047	KGFR8617	Colby_21_p9	Colby	21	p9	2011	KSCC8630	KSCC8630	KSCO000001	2011001	2011166	2011174	2011224	2011260	2011260	166	Colby2011	total	174	224	1
81519	716	24	183	2011	183	93924	17	4.9	1	0.05	20	0	0	3	21	21	0	0	0	0	0	0	0	0	0.182	0	0	0	0	0	0	0	0	256.8	0	0	0.35	0.17	0.11	0.05	0	0	0	0	0	0	0	0	0	0	0	18.85	NA	188552	20.1	14.7	16	20.6	41.2	0.38	34.3	16.3	25.7	28.4	16.3	25.7	28.4	86.4	380	0	0	1	0	0	SG	SGCER047	KGFR8617	Colby_21_p9	Colby	21	p9	2011	KSCC8630	KSCC8630	KSCO000001	2011001	2011166	2011174	2011224	2011260	2011260	166	Colby2011	total	174	224	1
81520	716	24	184	2011	184	93925	18	5.3	2	0.07	30	1	0	5	31	31	0	0	0	0	0	0	0	0	0.143	0	0	0	0	0	0	0	0	234.5	0	0	0.36	0.18	0.12	0.06	0.01	0	0	0	0	0	0	0	0	0	0	17.32	NA	188553	0	14.7	16	27.7	55.4	0.16	31.3	15.4	23.7	26.1	15.4	23.7	26.1	86.4	380	0	0	1	0	0	SG	SGCER047	KGFR8617	Colby_21_p9	Colby	21	p9	2011	KSCC8630	KSCC8630	KSCO000001	2011001	2011166	2011174	2011224	2011260	2011260	166	Colby2011	total	174	224	1
81521	716	24	185	2011	185	93926	19	5.7	2	0.1	44	3	0	8	46	46	0	0	0	0	0	0	0	0	0.217	0	0	0	0	0	0	0	0	220.2	0	0	0.37	0.2	0.13	0.07	0.01	0	0	0	0	0	0	0	0	0	0	20.29	NA	188554	0	14.7	16	28.3	56.6	0.15	35.9	15.5	26.1	29.2	15.5	26.1	29.2	86.4	380	0	0	1	0	0	SG	SGCER047	KGFR8617	Colby_21_p9	Colby	21	p9	2011	KSCC8630	KSCC8630	KSCO000001	2011001	2011166	2011174	2011224	2011260	2011260	166	Colby2011	total	174	224	1
81522	716	24	186	2011	186	93927	20	6.1	2	0.13	61	4	0	11	66	66	0	0	0	0	0	0	0.03	0	0.187	0	0	0	0	0	0	0	0	211.2	0	0	0.39	0.22	0.15	0.09	0.02	0	0	0	0	0	0	0	0	0	0	21.11	NA	188555	0	14.7	15.9	26.9	53.8	0.19	37.2	16.8	27.4	30.5	16.8	27.4	30.5	86.4	380	0	0	1	0	0	SG	SGCER047	KGFR8617	Colby_21_p9	Colby	21	p9	2011	KSCC8630	KSCC8630	KSCO000001	2011001	2011166	2011174	2011224	2011260	2011260	166	Colby2011	total	174	224	1
81523	716	24	187	2011	187	93928	21	6.4	2	0.16	77	6	0	14	83	83	0	0	0	0	0	0	0	0	0.481	0	0	0	0	0	0	0	0	206.6	0	0	0.4	0.23	0.17	0.11	0.03	0	0	0	0	0	0	0	0	0	0	17.2	NA	188556	11.7	14.7	15.9	18.3	36.6	0.45	30.7	17.8	24.5	26.4	17.8	24.5	26.4	86.4	380	0	0	1	0	0	SG	SGCER047	KGFR8617	Colby_21_p9	Colby	21	p9	2011	KSCC8630	KSCC8630	KSCO000001	2011001	2011166	2011174	2011224	2011260	2011260	166	Colby2011	total	174	224	1
81524	716	24	188	2011	188	93929	22	6.8	2	0.21	104	9	0	19	113	113	0	0	0	0	0	0.04	0.361	0	0.296	0	0	0	0	0	0	0	0	201.5	0	0	0.41	0.26	0.2	0.14	0.04	0	0	0	0	0	0	0	0	0	0	17.19	NA	188557	0	14.7	15.9	26.7	53.4	0.19	30	17.4	23.9	25.8	17.4	23.9	25.8	86.4	380	0	0	1	0	0	SG	SGCER047	KGFR8617	Colby_21_p9	Colby	21	p9	2011	KSCC8630	KSCC8630	KSCO000001	2011001	2011166	2011174	2011224	2011260	2011260	166	Colby2011	total	174	224	1
81525	716	24	189	2011	189	93930	23	7.2	2	0.27	136	12	0	24	148	148	0	0	0	0	0	0	0.104	0	0.253	0	0	0	0	0	0	0	0	198.5	0	0	0.42	0.29	0.23	0.17	0.05	0	0	0	0	0	0	0	0	0	0	18.96	NA	188558	0	14.7	15.9	23.5	47	0.29	32.3	18.9	25.8	27.9	18.9	25.8	27.9	86.4	380	0	0	1	0	0	SG	SGCER047	KGFR8617	Colby_21_p9	Colby	21	p9	2011	KSCC8630	KSCC8630	KSCO000001	2011001	2011166	2011174	2011224	2011260	2011260	166	Colby2011	total	174	224	1
81526	716	24	190	2011	190	93931	24	7.6	3	0.32	179	16	0	32	195	195	0	0	0	0	0	0	0.134	0	0.2	0	0	0	0	0	0	0	0	181.7	0	0	0.44	0.34	0.27	0.22	0.07	0	0	0	0	0	0	0	0	0	0	20.01	NA	188559	3.3	14.6	15.9	24.4	48.8	0.26	33.8	19.1	26.7	28.9	19.1	26.7	28.9	86.4	380	0	0	1	0	0	SG	SGCER047	KGFR8617	Colby_21_p9	Colby	21	p9	2011	KSCC8630	KSCC8630	KSCO000001	2011001	2011166	2011174	2011224	2011260	2011260	166	Colby2011	total	174	224	1
81527	716	24	191	2011	191	93932	25	8	3	0.39	227	21	0	41	248	248	0	0	0	0	0	0	0.141	0	0.182	0	0	0	0	0	0	0	0	170.2	0	0	0.45	0.39	0.32	0.27	0.1	0	0	0	0	0	0	0	0	0	0	21.99	NA	188560	3.3	14.6	15.9	23.6	47.2	0.28	37.5	19.4	28.8	31.5	19.4	28.8	31.5	86.4	380	0	0	1	0	0	SG	SGCER047	KGFR8617	Colby_21_p9	Colby	21	p9	2011	KSCC8630	KSCC8630	KSCO000001	2011001	2011166	2011174	2011224	2011260	2011260	166	Colby2011	total	174	224	1
81528	716	24	192	2011	192	93933	26	8.5	3	0.44	269	26	0	48	295	295	0	0	0	0	0	0	0	0	0.171	0	0	0	0	0	0	0	0	163.4	0	0	0.47	0.43	0.37	0.31	0.12	0	0	0	0	0	0	0	0	0	0	20.18	NA	188561	1.5	14.6	15.8	17.8	35.6	0.46	34.4	19.9	27.4	29.6	19.9	27.4	29.6	86.4	380	0	0	1	0	0	SG	SGCER047	KGFR8617	Colby_21_p9	Colby	21	p9	2011	KSCC8630	KSCC8630	KSCO000001	2011001	2011166	2011174	2011224	2011260	2011260	166	Colby2011	total	174	224	1
81529	716	24	193	2011	193	93934	27	8.8	3	0.5	318	31	0	57	349	349	0	0	0	0	0	0	0	0	0.156	0	0	0	0	0	0	0	0	157.6	0	0	0.48	0.48	0.42	0.36	0.14	0.01	0	0	0	0	0	0	0	0	0	17.51	NA	188562	0	14.6	15.8	18.5	37	0.43	30.4	18.9	24.8	26.6	18.9	24.8	26.6	86.4	380	0	0	1	0	0	SG	SGCER047	KGFR8617	Colby_21_p9	Colby	21	p9	2011	KSCC8630	KSCC8630	KSCO000001	2011001	2011166	2011174	2011224	2011260	2011260	166	Colby2011	total	174	224	1
81530	716	24	194	2011	194	93935	28	9.2	3	0.56	362	36	0	65	398	398	0	0	0	0	0	0	0	0	0.14	0	0	0	0	0	0	0	0	153.7	0	0	0.49	0.53	0.46	0.41	0.16	0.01	0	0	0	0	0	0	0	0	0	17.22	NA	188563	0.3	14.6	15.8	14.8	29.6	0.55	30.2	19	24.8	26.5	19	24.8	26.5	86.4	380	0	0	1	0	0	SG	SGCER047	KGFR8617	Colby_21_p9	Colby	21	p9	2011	KSCC8630	KSCC8630	KSCO000001	2011001	2011166	2011174	2011224	2011260	2011260	166	Colby2011	total	174	224	1
81531	716	24	195	2011	195	93936	29	9.6	3	0.66	443	48	0	80	490	490	0	0	0	0	0	0	0	0	0.107	0	0	0	0	0	0	0	0	148.6	0	0	0.5	0.61	0.55	0.5	0.2	0.02	0	0	0	0	0	0	0	0	0	21.49	NA	188564	6.9	14.5	15.8	25.7	51.4	0.21	36.5	18.4	27.8	30.5	18.4	27.8	30.5	86.4	380	0	0	1	0	0	SG	SGCER047	KGFR8617	Colby_21_p9	Colby	21	p9	2011	KSCC8630	KSCC8630	KSCO000001	2011001	2011166	2011174	2011224	2011260	2011260	166	Colby2011	total	174	224	1
81532	716	24	196	2011	196	93937	30	10.1	3	0.76	523	60	0	95	583	583	0	0	0	0	0	0	0	0	0.068	0	0	0	0	0	0	0	0	144.9	0	0	0.52	0.7	0.64	0.58	0.23	0.02	0	0	0	0	0	0	0	0	0	22.21	NA	188565	0.3	14.5	15.8	22.3	44.6	0.31	36.2	21.4	29	31.3	21.4	29	31.3	86.4	380	0	0	1	0	0	SG	SGCER047	KGFR8617	Colby_21_p9	Colby	21	p9	2011	KSCC8630	KSCC8630	KSCO000001	2011001	2011166	2011174	2011224	2011260	2011260	166	Colby2011	total	174	224	1
81533	716	24	197	2011	197	93938	31	10.5	3	0.89	625	78	0	115	703	703	0	0	0	0	0	0	0	0	0.006	0	0	0	0	0	0	0	0	141.7	0	0	0.53	0.81	0.75	0.69	0.28	0.03	0	0	0	0	0	0	0	0	0	22.69	NA	188566	0	14.5	15.7	26.1	52.2	0.2	38.7	20.9	30.1	32.8	20.9	30.1	32.8	86.4	380	0	0	1	0	0	SG	SGCER047	KGFR8617	Colby_21_p9	Colby	21	p9	2011	KSCC8630	KSCC8630	KSCO000001	2011001	2011166	2011174	2011224	2011260	2011260	166	Colby2011	total	174	224	1
81534	716	24	198	2011	198	93939	32	11	3	1.03	741	101	0	137	842	842	0	0	0	0	0	0	0	0	0	0	0	0	0	0	0	0	0	139	0	0	0.55	0.94	0.87	0.82	0.34	0.04	0	0	0	0	0	0	0	0	0	22.77	NA	188567	0	14.5	15.7	26.7	53.4	0.18	38.3	21.4	30.1	32.6	21.4	30.1	32.6	86.4	380	0	0	1	0	0	SG	SGCER047	KGFR8617	Colby_21_p9	Colby	21	p9	2011	KSCC8630	KSCC8630	KSCO000001	2011001	2011166	2011174	2011224	2011260	2011260	166	Colby2011	total	174	224	1
81535	716	24	199	2011	199	93940	33	11.4	3	1.19	865	130	0	162	995	995	0	0	0	0	0	0	0	0	0	0	0	0	0	0	0	0	0	137	0	0	0.56	1.03	1.02	0.97	0.4	0.06	0	0	0	0	0	0	0	0	0	21.8	NA	188568	0	14.5	15.7	26.3	52.6	0.19	37.7	18.7	28.5	31.3	18.7	28.5	31.3	86.4	380	0	0	1	0	0	SG	SGCER047	KGFR8617	Colby_21_p9	Colby	21	p9	2011	KSCC8630	KSCC8630	KSCO000001	2011001	2011166	2011174	2011224	2011260	2011260	166	Colby2011	total	174	224	1
81536	716	24	200	2011	200	93941	34	11.9	3	1.35	1000	165	0	190	1165	1165	0	0	0	0	0	0	0	0	0	0	0	0	0	0	0	0	0	135.3	0	0	0.56	1.06	1.2	1.14	0.48	0.08	0	0	0	0	0	0	0	0	0	21.04	NA	188569	0	14.4	15.7	26.5	53	0.18	38.5	21.6	30.3	32.8	21.6	30.3	32.8	86.4	380	0	0	1	0	0	SG	SGCER047	KGFR8617	Colby_21_p9	Colby	21	p9	2011	KSCC8630	KSCC8630	KSCO000001	2011001	2011166	2011174	2011224	2011260	2011260	166	Colby2011	total	174	224	1
81537	716	24	201	2011	201	93942	35	12.3	3	1.48	1100	244	0	219	1344	1344	0	0	0	0	0	0	0	0	0	0	0	0	0	0	0	0	0	134.3	0	0	0.56	1.23	1.36	1.31	0.55	0.1	0	0	0	0	0	0	0	0	0	19.25	NA	188570	15	14.4	15.6	25.7	51.4	0.2	37.3	18.4	28.1	30.9	18.4	28.1	30.9	86.4	380	0	0	1	0	0	SG	SGCER047	KGFR8617	Colby_21_p9	Colby	21	p9	2011	KSCC8630	KSCC8630	KSCO000001	2011001	2011166	2011174	2011224	2011260	2011260	166	Colby2011	total	174	224	1
81538	716	24	202	2011	202	93943	36	12.6	3	1.56	1165	296	0	237	1461	1461	0	0	0	0	0	0	0	0	0	0	0	0	0	0	0	0	0	133.5	0	0	0.56	1.33	1.46	1.41	0.59	0.11	0	0	0	0	0	0	0	0	0	17.1	NA	188571	34.5	14.4	15.6	15.8	31.6	0.51	31.5	18.7	25.3	27.2	18.7	25.3	27.2	86.4	380	0	0	1	0	0	SG	SGCER047	KGFR8617	Colby_21_p9	Colby	21	p9	2011	KSCC8630	KSCC8630	KSCO000001	2011001	2011166	2011174	2011224	2011260	2011260	166	Colby2011	total	174	224	1
81539	716	24	203	2011	203	93944	37	13	3	1.68	1269	384	0	268	1653	1653	0	0	0	0	0	0	0	0	0	0	0	0	0	0	0	0	0	132.7	0	0	0.56	1.51	1.64	1.58	0.67	0.12	0	0	0	0	0	0	0	0	0	17.65	NA	188572	0	14.4	15.6	25.3	50.6	0.21	33.8	17.5	25.9	28.3	17.5	25.9	28.3	86.4	380	0	0	1	0	0	SG	SGCER047	KGFR8617	Colby_21_p9	Colby	21	p9	2011	KSCC8630	KSCC8630	KSCO000001	2011001	2011166	2011174	2011224	2011260	2011260	166	Colby2011	total	174	224	1
81540	716	24	204	2011	204	93945	38	13.4	3	1.81	1371	475	0	299	1846	1846	0	0	0	0	0	0	0	0	0.048	0	0	0	0	0	0	0	0	132	0	0	0.56	1.68	1.81	1.76	0.75	0.14	0	0	0	0	0	0	0	0	0	19.28	NA	188573	0	14.3	15.5	24.2	48.4	0.24	35.6	19.4	27.7	30.1	19.4	27.7	30.1	86.4	380	0	0	1	0	0	SG	SGCER047	KGFR8617	Colby_21_p9	Colby	21	p9	2011	KSCC8630	KSCC8630	KSCO000001	2011001	2011166	2011174	2011224	2011260	2011260	166	Colby2011	total	174	224	1
81541	716	24	205	2011	205	93946	39	13.7	3	1.91	1452	549	0	323	2001	2001	0	0	0	0	0	0	0	0	0	0	0	0	0	0	0	0	0	131.3	0	0	0.56	1.82	1.95	1.9	0.81	0.15	0	0	0	0	0	0	0	0	0	18.55	NA	188574	0	14.3	15.5	18.7	37.4	0.41	30.9	22.2	26.7	27.9	22.2	26.7	27.9	86.4	380	0	0	1	0	0	SG	SGCER047	KGFR8617	Colby_21_p9	Colby	21	p9	2011	KSCC8630	KSCC8630	KSCO000001	2011001	2011166	2011174	2011224	2011260	2011260	166	Colby2011	total	174	224	1
81542	716	24	206	2011	206	93947	40	14.1	3	2.04	1562	656	0	357	2218	2218	0	0	0	0	0	0	0	0	0	0	0	0	0	0	0	0	0	130.7	0	0	0.56	2.02	2.14	2.09	0.89	0.17	0	0	0	0	0	0	0	0	0	18.29	NA	188575	0	14.3	15.5	25.5	51	0.2	35.1	17.7	26.6	29.2	17.7	26.6	29.2	86.4	380	0	0	1	0	0	SG	SGCER047	KGFR8617	Colby_21_p9	Colby	21	p9	2011	KSCC8630	KSCC8630	KSCO000001	2011001	2011166	2011174	2011224	2011260	2011260	166	Colby2011	total	174	224	1
81543	716	24	207	2011	207	93948	41	14.5	3	2.17	1668	763	0	391	2431	2431	0	0	0	0	0	0	0	0	0	0	0	0	0	0	0	0	0	130.1	0	0	0.56	2.13	2.35	2.3	0.98	0.19	0	0	0	0	0	0	0	0	0	19.57	NA	188576	0	14.2	15.5	24.2	48.4	0.23	37	19.2	28.3	30.9	19.2	28.3	30.9	86.4	380	0	0	1	0	0	SG	SGCER047	KGFR8617	Colby_21_p9	Colby	21	p9	2011	KSCC8630	KSCC8630	KSCO000001	2011001	2011166	2011174	2011224	2011260	2011260	166	Colby2011	total	174	224	1
81544	716	24	208	2011	208	93949	42	14.9	3	2.28	1758	860	0	420	2618	2618	0	0	0	0	0	0	0	0	0	0	0	0	0	0	0	0	0	129.6	0	0	0.56	2.3	2.51	2.46	1.05	0.21	0	0	0	0	0	0	0	0	0	19.52	NA	188577	10.4	14.2	15.4	20.6	41.2	0.35	36.4	19.4	28.1	30.6	19.4	28.1	30.6	86.4	380	0	0	1	0	0	SG	SGCER047	KGFR8617	Colby_21_p9	Colby	21	p9	2011	KSCC8630	KSCC8630	KSCO000001	2011001	2011166	2011174	2011224	2011260	2011260	166	Colby2011	total	174	224	1
81545	716	24	209	2011	209	93950	43	15.3	3	2.38	1844	957	0	449	2801	2801	0	0	0	0	0	0	0	0	0	0	0	0	0	0	0	0	0	129.1	0	0	0.56	2.46	2.67	2.62	1.12	0.22	0	0	0	0	0	0	0	0	0	17.2	NA	188578	7.9	14.2	15.4	19.7	39.4	0.37	31.3	19.1	25.3	27.1	19.1	25.3	27.1	86.4	380	0	0	1	0	0	SG	SGCER047	KGFR8617	Colby_21_p9	Colby	21	p9	2011	KSCC8630	KSCC8630	KSCO000001	2011001	2011166	2011174	2011224	2011260	2011260	166	Colby2011	total	174	224	1
81546	716	24	210	2011	210	93951	44	15.6	3	2.51	1952	1083	0	486	3035	3035	0	0	0	0	0	0	0	0	0.022	0	0	0	0	0	0	0	0	128.8	0	0	0.56	2.67	2.88	2.83	1.22	0.24	0	0	0	0	0	0	0	0	0	15.65	NA	188579	4.8	14.2	15.4	24.8	49.6	0.21	28.7	18.6	23.8	25.2	18.6	23.8	25.2	86.4	380	0	0	1	0	0	SG	SGCER047	KGFR8617	Colby_21_p9	Colby	21	p9	2011	KSCC8630	KSCC8630	KSCO000001	2011001	2011166	2011174	2011224	2011260	2011260	166	Colby2011	total	174	224	1
81547	716	24	211	2011	211	93952	45	15.9	3	2.65	2062	1218	0	524	3280	3280	0	0	0	0	0	0	0	0	0	0	0	0	0	0	0	0	0	128.3	0	0	0.56	2.89	3.1	3.05	1.31	0.26	0	0	0	0	0	0	0	0	0	18.4	NA	188580	0	14.1	15.3	25.3	50.6	0.19	33.8	19	26.5	28.7	19	26.5	28.7	86.4	380	0	0	1	0	0	SG	SGCER047	KGFR8617	Colby_21_p9	Colby	21	p9	2011	KSCC8630	KSCC8630	KSCO000001	2011001	2011166	2011174	2011224	2011260	2011260	166	Colby2011	total	174	224	1
81548	716	24	212	2011	212	93953	46	16.4	3	2.77	2167	1353	0	561	3520	3520	0	0	0	0	0	0	0	0	0	0	0	0	0	0	0	0	0	127.9	0	0	0.56	3.1	3.31	3.26	1.4	0.28	0	0	0	0	0	0	0	0	0	20.15	NA	188581	0	14.1	15.3	24.3	48.6	0.22	36.6	20.6	28.7	31.1	20.6	28.7	31.1	86.4	380	0	0	1	0	0	SG	SGCER047	KGFR8617	Colby_21_p9	Colby	21	p9	2011	KSCC8630	KSCC8630	KSCO000001	2011001	2011166	2011174	2011224	2011260	2011260	166	Colby2011	total	174	224	1
81549	716	24	213	2011	213	93954	47	16.8	3	2.9	2274	1499	0	601	3773	3773	0	0	0	0	0	0	0	0	0	0	0	0	0	0	0	0	0	127.5	0	0	0.56	3.33	3.54	3.49	1.5	0.3	0	0	0	0	0	0	0	0	0	20.4	NA	188582	0	14.1	15.3	25.2	50.4	0.19	37.3	20.8	29.2	31.6	20.8	29.2	31.6	86.4	380	0	0	1	0	0	SG	SGCER047	KGFR8617	Colby_21_p9	Colby	21	p9	2011	KSCC8630	KSCC8630	KSCO000001	2011001	2011166	2011174	2011224	2011260	2011260	166	Colby2011	total	174	224	1
81550	716	24	214	2011	214	93955	48	16.8	4	2.8	2274	1734	0	608	4008	4008	0	0	0	0	0	0	0	0	0	0	0	0	0	0	0	0	0	123.2	0	0	0.56	3.36	3.58	3.53	1.52	0.3	0	0	0	0	0	0	0	0	0	18.8	NA	188583	0	14	15.2	18.7	37.4	0.39	32.3	21.3	26.9	28.5	21.3	26.9	28.5	86.4	380	0	0	1	0	0	SG	SGCER047	KGFR8617	Colby_21_p9	Colby	21	p9	2011	KSCC8630	KSCC8630	KSCO000001	2011001	2011166	2011174	2011224	2011260	2011260	166	Colby2011	total	174	224	1
81551	716	24	215	2011	215	93956	49	16.8	4	2.78	2274	1899	0	612	4173	4173	0	0	0	0	0	0	0	0	0	0	0	0	0	0	0	0	0	122.2	0	0	0.56	3.39	3.6	3.55	1.53	0.3	0	0	0	0	0	0	0	0	0	15.5	NA	188584	3	14	15.2	13.4	26.8	0.56	27.9	19.1	23.6	25.2	19.1	23.6	25.2	86.4	380	0	0	1	0	0	SG	SGCER047	KGFR8617	Colby_21_p9	Colby	21	p9	2011	KSCC8630	KSCC8630	KSCO000001	2011001	2011166	2011174	2011224	2011260	2011260	166	Colby2011	total	174	224	1
81552	716	24	216	2011	216	93957	50	16.8	4	2.76	2274	2129	0	619	4403	4403	0	0	0	0	0	0	0	0	0	0	0	0	0	0	0	0	0	121.2	0	0	0.56	3.43	3.64	3.59	1.55	0.31	0	0	0	0	0	0	0	0	0	17.5	NA	188585	35.8	14	15.1	18.6	37.2	0.39	32.8	18.2	25.6	28.3	18.2	25.6	28.3	86.4	380	0	0	1	0	0	SG	SGCER047	KGFR8617	Colby_21_p9	Colby	21	p9	2011	KSCC8630	KSCC8630	KSCO000001	2011001	2011166	2011174	2011224	2011260	2011260	166	Colby2011	total	174	224	1
81553	716	24	217	2011	217	93958	51	16.8	4	2.73	2274	2412	0	628	4686	4686	0	0	0	0	0	0	0	0	0	0	0	0	0	0	0	0	0	120.3	0	0	0.56	3.48	3.69	3.64	1.57	0.31	0	0	0	0	0	0	0	0	0	15.6	NA	188586	0.5	13.9	15.1	23	46	0.25	29.8	17.4	23.7	26	17.4	23.7	26	86.4	380	0	0	1	0	0	SG	SGCER047	KGFR8617	Colby_21_p9	Colby	21	p9	2011	KSCC8630	KSCC8630	KSCO000001	2011001	2011166	2011174	2011224	2011260	2011260	166	Colby2011	total	174	224	1
81554	716	24	218	2011	218	93959	52	16.8	4	2.71	2274	2717	0	638	4991	4991	0	0	0	0	0	0	0	0	0	0	0	0	0	0	0	0	0	119.2	0	0	0.56	3.54	3.75	3.7	1.6	0.32	0	0	0	0	0	0	0	0	0	18.55	NA	188587	0	13.9	15.1	24.9	49.8	0.18	34.1	19	26.6	29.4	19	26.6	29.4	86.4	380	0	0	1	0	0	SG	SGCER047	KGFR8617	Colby_21_p9	Colby	21	p9	2011	KSCC8630	KSCC8630	KSCO000001	2011001	2011166	2011174	2011224	2011260	2011260	166	Colby2011	total	174	224	1
81555	716	24	219	2011	219	93960	53	16.8	4	2.68	2274	3016	0	648	5290	5290	0	0	0	0	0	0	0	0	0	0	0	0	0	0	0	0	0	118	0	0	0.56	3.59	3.81	3.76	1.62	0.32	0	0	0	0	0	0	0	0	0	18.9	NA	188588	4.6	13.9	15	24.4	48.8	0.19	32.8	21	27	29.1	21	27	29.1	86.4	380	0	0	1	0	0	SG	SGCER047	KGFR8617	Colby_21_p9	Colby	21	p9	2011	KSCC8630	KSCC8630	KSCO000001	2011001	2011166	2011174	2011224	2011260	2011260	166	Colby2011	total	174	224	1
81556	716	24	220	2011	220	93961	54	16.8	4	2.66	2274	3306	0	657	5580	5580	0	0	0	0	0	0	0	0	0	0	0	0	0	0	0	0	0	117.2	0	0	0.56	3.65	3.86	3.81	1.64	0.32	0	0	0	0	0	0	0	0	0	14	NA	188589	15.7	13.8	15	23.8	47.6	0.21	30.7	13.3	22.1	25.3	13.3	22.1	25.3	86.4	380	0	0	1	0	0	SG	SGCER047	KGFR8617	Colby_21_p9	Colby	21	p9	2011	KSCC8630	KSCC8630	KSCO000001	2011001	2011166	2011174	2011224	2011260	2011260	166	Colby2011	total	174	224	1
81557	716	24	221	2011	221	93962	55	16.8	4	2.64	2274	3590	0	667	5864	5864	0	0	0	0	0	0	0	0	0	0	0	0	0	0	0	0	0	116.3	0	0	0.56	3.7	3.91	3.86	1.67	0.33	0	0	0	0	0	0	0	0	0	14.75	NA	188590	0	13.8	15	23.4	46.8	0.22	30.7	14.8	22.8	25.7	14.8	22.8	25.7	86.4	380	0	0	1	0	0	SG	SGCER047	KGFR8617	Colby_21_p9	Colby	21	p9	2011	KSCC8630	KSCC8630	KSCO000001	2011001	2011166	2011174	2011224	2011260	2011260	166	Colby2011	total	174	224	1
81558	716	24	222	2011	222	93963	56	16.8	4	2.63	2274	3843	0	674	6117	6117	0	0	0	0	0	0	0	0	0	0	0	0	0	0	0	0	0	115.6	0	0	0.56	3.75	3.95	3.9	1.68	0.33	0	0	0	0	0	0	0	0	0	12.45	NA	188591	1.3	13.7	14.9	20.9	41.8	0.3	26.8	14.1	20.5	22.8	14.1	20.5	22.8	86.4	380	0	0	1	0	0	SG	SGCER047	KGFR8617	Colby_21_p9	Colby	21	p9	2011	KSCC8630	KSCC8630	KSCO000001	2011001	2011166	2011174	2011224	2011260	2011260	166	Colby2011	total	174	224	1
81559	716	24	223	2011	223	93964	57	16.8	4	2.61	2274	4067	0	681	6340	6340	0	0	0	0	0	0	0	0	0	0	0	0	0	0	0	0	0	114.7	0	0	0.56	3.78	3.99	3.94	1.7	0.34	0	0	0	0	0	0	0	0	0	14.7	NA	188592	0	13.7	14.9	18.5	37	0.38	30.3	15.1	22.8	25.5	15.1	22.8	25.5	86.4	380	0	0	1	0	0	SG	SGCER047	KGFR8617	Colby_21_p9	Colby	21	p9	2011	KSCC8630	KSCC8630	KSCO000001	2011001	2011166	2011174	2011224	2011260	2011260	166	Colby2011	total	174	224	1
81560	716	24	224	2011	224	93965	58	16.8	4	2.59	2274	4333	0	689	6607	6607	0	0	0	0	0	0	0	0	0	0	0	0	0	0	0	0	0	113.9	0	0	0.56	3.83	4	3.99	1.72	0.34	0	0	0	0	0	0	0	0	0	13.1	NA	188593	0.8	13.7	14.8	22.1	44.2	0.25	25.7	16.5	21.1	22.8	16.5	21.1	22.8	86.4	380	0	0	1	0	0	SG	SGCER047	KGFR8617	Colby_21_p9	Colby	21	p9	2011	KSCC8630	KSCC8630	KSCO000001	2011001	2011166	2011174	2011224	2011260	2011260	166	Colby2011	total	174	224	2
81561	716	24	225	2011	225	93966	59	16.8	4	2.57	2274	4580	0	696	6854	6854	0	0	0	0	0	0	0	0	0	0	0	0	0	0	0	0	0	113.1	0	0	0.56	3.88	4	4	1.73	0.34	0	0	0	0	0	0	0	0	0	13.55	NA	188594	0	13.6	14.8	20.6	41.2	0.3	28.1	15	21.6	24	15	21.6	24	86.4	380	0	0	1	0	0	SG	SGCER047	KGFR8617	Colby_21_p9	Colby	21	p9	2011	KSCC8630	KSCC8630	KSCO000001	2011001	2011166	2011174	2011224	2011260	2011260	166	Colby2011	total	174	224	2
81562	716	24	226	2011	226	93967	60	16.8	4	2.55	2274	4822	0	703	7096	7096	0	0	0	0	0	0	0	0	0	0	0	0	0	0	0	0	0	112.1	0	0	0.56	3.92	4	4	1.75	0.35	0	0	0	0	0	0	0	0	0	16.45	NA	188595	0	13.6	14.8	20.2	40.4	0.31	31.9	17	24.5	27.2	17	24.5	27.2	86.4	380	0	0	1	0	0	SG	SGCER047	KGFR8617	Colby_21_p9	Colby	21	p9	2011	KSCC8630	KSCC8630	KSCO000001	2011001	2011166	2011174	2011224	2011260	2011260	166	Colby2011	total	174	224	2
81563	716	24	227	2011	227	93968	61	16.8	4	2.53	2274	5099	0	712	7373	7373	0	0	0	0	0	0	0	0	0	0	0	0	0	0	0	0	0	111.1	0	0	0.56	3.96	4	4	1.76	0.35	0	0	0	0	0	0	0	0	0	17.7	NA	188596	0	13.6	14.7	23.2	46.4	0.2	32.5	18.9	25.7	28.2	18.9	25.7	28.2	86.4	380	0	0	1	0	0	SG	SGCER047	KGFR8617	Colby_21_p9	Colby	21	p9	2011	KSCC8630	KSCC8630	KSCO000001	2011001	2011166	2011174	2011224	2011260	2011260	166	Colby2011	total	174	224	2
81564	716	24	228	2011	228	93969	62	16.8	4	2.5	2274	5375	0	720	7649	7649	0	0	0	0	0	0	0	0	0	0	0	0	0	0	0	0	0	110.1	0	0	0.56	3.96	4	4	1.78	0.35	0	0	0	0	0	0	0	0	0	17	NA	188597	0	13.5	14.7	23.2	46.4	0.2	32.8	17.2	25	27.8	17.2	25	27.8	86.4	380	0	0	1	0	0	SG	SGCER047	KGFR8617	Colby_21_p9	Colby	21	p9	2011	KSCC8630	KSCC8630	KSCO000001	2011001	2011166	2011174	2011224	2011260	2011260	166	Colby2011	total	174	224	2
81565	716	24	229	2011	229	93970	63	16.8	5	2.48	2274	3552	1673	716	5826	7917	25144	6.7	0.211	2091	6	0	0.324	0	0	0	0	0	0	0	0.26	0	2091	109	0	0	0.56	3.94	3.98	3.98	1.77	0.35	0	0	0	0	0	0	0	0	0	17.65	NA	188598	0	13.5	14.6	20.9	41.8	0.27	31.3	20	25.7	27.7	20	25.7	27.7	86.4	380	0	0	1	0	0	SG	SGCER047	KGFR8617	Colby_21_p9	Colby	21	p9	2011	KSCC8630	KSCC8630	KSCO000001	2011001	2011166	2011174	2011224	2011260	2011260	166	Colby2011	total	174	224	2
81566	716	24	230	2011	230	93971	64	16.8	5	2.4	2274	3301	1948	713	5575	8009	25144	7.7	0.243	2435	6	0.667	0.779	0	0	0	0	0	0	0	0.3	0	2435	105.4	0	0	0.56	3.92	3.96	3.96	1.76	0.35	0	0	0	0	0	0	0	0	0	18.97	NA	188599	0	13.4	14.6	22	44	0.23	38.8	17.1	27.9	31.9	17.1	27.9	31.9	86.4	380	0	0	1	0	0	SG	SGCER047	KGFR8617	Colby_21_p9	Colby	21	p9	2011	KSCC8630	KSCC8630	KSCO000001	2011001	2011166	2011174	2011224	2011260	2011260	166	Colby2011	total	174	224	2
81567	716	24	231	2011	231	93972	65	16.8	5	2.32	2274	3092	2177	709	5366	8087	25144	8.7	0.269	2721	6	0.667	0.779	0	0	0	0	0	0	0	0.34	0	2721	101.8	0	0	0.56	3.91	3.94	3.94	1.76	0.35	0	0	0	0	0	0	0	0	0	17.24	NA	188600	0	13.4	14.5	19	38	0.33	34.7	15.9	25.3	28.7	15.9	25.3	28.7	86.4	380	0	0	1	0	0	SG	SGCER047	KGFR8617	Colby_21_p9	Colby	21	p9	2011	KSCC8630	KSCC8630	KSCO000001	2011001	2011166	2011174	2011224	2011260	2011260	166	Colby2011	total	174	224	2
81568	716	24	232	2011	232	93973	66	16.8	5	2.23	2263	3010	2301	706	5273	8149	25144	9.2	0.282	2876	6	0.759	0.84	0	0	0	0	0	0	0	0.35	0	2876	98.5	0	0	0.56	3.89	3.92	3.92	1.75	0.35	0	0	0	0	0	0	0	0	0	15.7	NA	188601	0	13.4	14.5	21.3	42.6	0.25	30	17.4	23.7	25.9	17.4	23.7	25.9	86.4	380	0	0	1	0	0	SG	SGCER047	KGFR8617	Colby_21_p9	Colby	21	p9	2011	KSCC8630	KSCC8630	KSCO000001	2011001	2011166	2011174	2011224	2011260	2011260	166	Colby2011	total	174	224	2
81569	716	24	233	2011	233	93974	67	16.8	5	2.14	2251	3010	2347	702	5261	8196	25144	9.3	0.286	2934	6	0.821	0.881	0	0	0	0	0	0	0	0.36	0	2934	94.9	0	0	0.56	3.87	3.9	3.9	1.74	0.35	0	0	0	0	0	0	0	0	0	18.35	NA	188602	0	13.3	14.5	22.4	44.8	0.2	34.6	18.2	26.4	29.3	18.2	26.4	29.3	86.4	380	0	0	1	0	0	SG	SGCER047	KGFR8617	Colby_21_p9	Colby	21	p9	2011	KSCC8630	KSCC8630	KSCO000001	2011001	2011166	2011174	2011224	2011260	2011260	166	Colby2011	total	174	224	2
81570	716	24	234	2011	234	93975	68	16.8	5	2.05	2240	3010	2386	699	5250	8233	25144	9.5	0.29	2983	6	0.855	0.904	0	0	0	0	0	0	0	0.36	0	2983	91.3	0	0	0.56	3.85	3.88	3.88	1.73	0.34	0	0	0	0	0	0	0	0	0	18.44	NA	188603	0	13.3	14.4	22.8	45.6	0.19	35.6	17.7	26.6	29.8	17.7	26.6	29.8	86.4	380	0	0	1	0	0	SG	SGCER047	KGFR8617	Colby_21_p9	Colby	21	p9	2011	KSCC8630	KSCC8630	KSCO000001	2011001	2011166	2011174	2011224	2011260	2011260	166	Colby2011	total	174	224	2
81571	716	24	235	2011	235	93976	69	16.8	5	1.95	2229	3010	2416	695	5239	8259	25144	9.6	0.293	3020	6	0.896	0.931	0	0	0	0	0	0	0	0.37	0	3020	87.7	0	0	0.56	3.83	3.86	3.86	1.72	0.34	0	0	0	0	0	0	0	0	0	19.07	NA	188604	0	13.2	14.4	22.8	45.6	0.18	39.7	16.9	28.2	32.3	16.9	28.2	32.3	86.4	380	0	0	1	0	0	SG	SGCER047	KGFR8617	Colby_21_p9	Colby	21	p9	2011	KSCC8630	KSCC8630	KSCO000001	2011001	2011166	2011174	2011224	2011260	2011260	166	Colby2011	total	174	224	2
81572	716	24	236	2011	236	93977	70	16.8	5	1.87	2218	3010	2448	692	5228	8288	25144	9.7	0.295	3060	6	0.877	0.918	0	0	0	0	0	0	0	0.37	0	3060	84.2	0	0	0.56	3.81	3.84	3.84	1.71	0.34	0	0	0	0	0	0	0	0	0	16.96	NA	188605	0	13.2	14.3	22.2	44.4	0.2	34.9	15.2	25	28.5	15.2	25	28.5	86.4	380	0	0	1	0	0	SG	SGCER047	KGFR8617	Colby_21_p9	Colby	21	p9	2011	KSCC8630	KSCC8630	KSCO000001	2011001	2011166	2011174	2011224	2011260	2011260	166	Colby2011	total	174	224	2
81573	716	24	237	2011	237	93978	71	16.8	5	1.78	2207	3010	2476	688	5217	8312	25144	9.8	0.298	3095	6	0.893	0.929	0	0	0	0	0	0	0	0.37	0	3095	80.9	0	0	0.56	3.79	3.82	3.82	1.7	0.34	0	0	0	0	0	0	0	0	0	17.32	NA	188606	0	13.2	14.3	22.2	44.4	0.19	35.8	15.3	25.5	29.1	15.3	25.5	29.1	86.4	380	0	0	1	0	0	SG	SGCER047	KGFR8617	Colby_21_p9	Colby	21	p9	2011	KSCC8630	KSCC8630	KSCO000001	2011001	2011166	2011174	2011224	2011260	2011260	166	Colby2011	total	174	224	2
81574	716	24	238	2011	238	93979	72	16.8	5	1.7	2196	3010	2498	685	5206	8328	25144	9.9	0.3	3123	6	0.901	0.934	0	0	0	0	0	0	0	0.37	0	3123	77.6	0	0	0.56	3.77	3.8	3.8	1.7	0.34	0	0	0	0	0	0	0	0	0	18.25	NA	188607	0	13.1	14.2	16.8	33.6	0.39	35.8	17.2	26.4	29.7	17.2	26.4	29.7	86.4	380	0	0	1	0	0	SG	SGCER047	KGFR8617	Colby_21_p9	Colby	21	p9	2011	KSCC8630	KSCC8630	KSCO000001	2011001	2011166	2011174	2011224	2011260	2011260	166	Colby2011	total	174	224	2
81575	716	24	239	2011	239	93980	73	16.8	5	1.63	2185	3010	2520	681	5195	8344	25144	10	0.302	3149	6	0.924	0.95	0	0	0	0	0	0	0	0.38	0	3149	74.4	0	0	0.56	3.75	3.79	3.79	1.69	0.34	0	0	0	0	0	0	0	0	0	17.75	NA	188608	0	13.1	14.2	21.6	43.2	0.2	33.9	17.6	25.7	28.5	17.6	25.7	28.5	86.4	380	0	0	1	0	0	SG	SGCER047	KGFR8617	Colby_21_p9	Colby	21	p9	2011	KSCC8630	KSCC8630	KSCO000001	2011001	2011166	2011174	2011224	2011260	2011260	166	Colby2011	total	174	224	2
81576	716	24	240	2011	240	93981	74	16.8	5	1.55	2174	3010	2538	678	5184	8356	25144	10.1	0.304	3172	6	0.933	0.956	0	0	0	0	0	0	0	0.38	0	3172	71.3	0	0	0.56	3.73	3.77	3.77	1.68	0.33	0	0	0	0	0	0	0	0	0	18.21	NA	188609	1.5	13	14.2	19.6	39.2	0.27	38	15.9	26.8	30.7	15.9	26.8	30.7	86.4	380	0	0	1	0	0	SG	SGCER047	KGFR8617	Colby_21_p9	Colby	21	p9	2011	KSCC8630	KSCC8630	KSCO000001	2011001	2011166	2011174	2011224	2011260	2011260	166	Colby2011	total	174	224	2
81577	716	24	241	2011	241	93982	75	16.8	5	1.48	2163	3010	2558	675	5173	8370	25144	10.2	0.306	3197	6	0.894	0.93	0	0	0	0	0	0	0	0.38	0	3197	68.4	0	0	0.56	3.71	3.75	3.75	1.67	0.33	0	0	0	0	0	0	0	0	0	14.65	NA	188610	4.6	13	14.1	14.8	29.6	0.45	26.8	18.5	22.6	24	18.5	22.6	24	86.4	380	0	0	1	0	0	SG	SGCER047	KGFR8617	Colby_21_p9	Colby	21	p9	2011	KSCC8630	KSCC8630	KSCO000001	2011001	2011166	2011174	2011224	2011260	2011260	166	Colby2011	total	174	224	2
81578	716	24	242	2011	242	93983	76	16.8	5	1.41	2152	3010	2579	671	5162	8386	25144	10.3	0.308	3224	6	0.907	0.938	0	0	0	0	0	0	0	0.38	0	3224	65.7	0	0	0.56	3.7	3.73	3.73	1.66	0.33	0	0	0	0	0	0	0	0	0	17.42	NA	188611	0	12.9	14.1	20.5	41	0.23	34.4	16.5	25.3	28.4	16.5	25.3	28.4	86.4	380	0	0	1	0	0	SG	SGCER047	KGFR8617	Colby_21_p9	Colby	21	p9	2011	KSCC8630	KSCC8630	KSCO000001	2011001	2011166	2011174	2011224	2011260	2011260	166	Colby2011	total	174	224	2
81579	716	24	243	2011	243	93984	77	16.8	5	1.34	2152	3010	2583	668	5162	8391	25144	10.3	0.308	3229	6	0.972	0.982	0	0	0	0	0	0	0	0.38	0	3229	62.5	0	0	0.56	3.68	3.71	3.71	1.65	0.33	0	0	0	0	0	0	0	0	0	19.16	NA	188612	0	12.9	14	21.2	42.4	0.2	36.9	18.4	27.5	30.7	18.4	27.5	30.7	86.4	380	0	0	1	0	0	SG	SGCER047	KGFR8617	Colby_21_p9	Colby	21	p9	2011	KSCC8630	KSCC8630	KSCO000001	2011001	2011166	2011174	2011224	2011260	2011260	166	Colby2011	total	174	224	2
81580	716	24	244	2011	244	93985	78	16.8	5	1.28	2152	3010	2586	665	5162	8395	25144	10.3	0.308	3233	6	0.976	0.984	0	0	0	0	0	0	0	0.39	0	3233	59.4	0	0	0.56	3.66	3.69	3.69	1.65	0.33	0	0	0	0	0	0	0	0	0	18.72	NA	188613	0	12.9	14	21.5	43	0.18	39.2	16.4	27.6	31.6	16.4	27.6	31.6	86.4	380	0	0	1	0	0	SG	SGCER047	KGFR8617	Colby_21_p9	Colby	21	p9	2011	KSCC8630	KSCC8630	KSCO000001	2011001	2011166	2011174	2011224	2011260	2011260	166	Colby2011	total	174	224	2
81581	716	24	245	2011	245	93986	79	16.8	5	1.22	2152	3010	2590	661	5162	8400	25144	10.3	0.308	3238	6	0.92	0.947	0	0	0	0	0	0	0	0.39	0	3238	56.7	0	0	0.56	3.64	3.67	3.67	1.64	0.33	0	0	0	0	0	0	0	0	0	15.35	NA	188614	0	12.8	13.9	8.5	17	0.67	28	18.7	23.3	24.9	18.7	23.3	24.9	86.4	380	0	0	1	0	0	SG	SGCER047	KGFR8617	Colby_21_p9	Colby	21	p9	2011	KSCC8630	KSCC8630	KSCO000001	2011001	2011166	2011174	2011224	2011260	2011260	166	Colby2011	total	174	224	2
81582	716	24	246	2011	246	93987	80	16.8	5	1.16	2152	3010	2595	658	5162	8405	25144	10.3	0.309	3243	6	0.954	0.97	0	0	0	0	0	0	0	0.39	0	3243	54	0	0	0.56	3.62	3.65	3.65	1.63	0.32	0	0	0	0	0	0	0	0	0	8.9	NA	188615	1	12.8	13.9	16.5	33	0.36	20.8	13	16.8	18.2	13	16.8	18.2	86.4	380	0	0	1	0	0	SG	SGCER047	KGFR8617	Colby_21_p9	Colby	21	p9	2011	KSCC8630	KSCC8630	KSCO000001	2011001	2011166	2011174	2011224	2011260	2011260	166	Colby2011	total	174	224	2
81583	716	24	247	2011	247	93988	81	16.8	5	1.11	2152	3010	2599	655	5162	8410	25144	10.3	0.309	3248	6	0.965	0.977	0	0	0	0	0	0	0	0.39	0	3248	51.4	0	0	0.56	3.6	3.64	3.64	1.62	0.32	0	0	0	0	0	0	0	0	0	7.35	NA	188616	0	12.7	13.8	21.8	43.6	0.15	22.6	8.1	15.2	17.7	8.1	15.2	17.7	86.4	380	0	0	1	0	0	SG	SGCER047	KGFR8617	Colby_21_p9	Colby	21	p9	2011	KSCC8630	KSCC8630	KSCO000001	2011001	2011166	2011174	2011224	2011260	2011260	166	Colby2011	total	174	224	2
81584	716	24	248	2011	248	93989	82	16.8	5	1.05	2152	3010	2603	651	5162	8415	25144	10.4	0.309	3253	6	0.967	0.978	0	0	0	0	0	0	0	0.39	0	3253	48.9	0	0	0.56	3.59	3.62	3.62	1.61	0.32	0	0	0	0	0	0	0	0	0	8.21	NA	188617	0	12.7	13.8	21.9	43.8	0.14	26.1	5.6	15.6	19.1	5.6	15.6	19.1	86.4	380	0	0	1	0	0	SG	SGCER047	KGFR8617	Colby_21_p9	Colby	21	p9	2011	KSCC8630	KSCC8630	KSCO000001	2011001	2011166	2011174	2011224	2011260	2011260	166	Colby2011	total	174	224	2
81585	716	24	249	2011	249	93990	83	16.8	5	1	2152	3010	2606	648	5162	8420	25144	10.4	0.31	3258	6	0.96	0.974	0	0	0	0	0	0	0	0.39	0	3258	46.6	0	0	0.56	3.57	3.6	3.6	1.6	0.32	0	0	0	0	0	0	0	0	0	10.8	NA	188618	0	12.6	13.7	16.8	33.6	0.34	28.8	8.8	18.6	22	8.8	18.6	22	86.4	380	0	0	1	0	0	SG	SGCER047	KGFR8617	Colby_21_p9	Colby	21	p9	2011	KSCC8630	KSCC8630	KSCO000001	2011001	2011166	2011174	2011224	2011260	2011260	166	Colby2011	total	174	224	2
81586	716	24	250	2011	250	93991	84	16.8	5	0.96	2152	3010	2609	645	5162	8424	25144	10.4	0.31	3262	6	0.908	0.939	0	0	0	0	0	0	0	0.39	0	3262	44.4	0	0	0.56	3.55	3.58	3.58	1.6	0.32	0	0	0	0	0	0	0	0	0	11.05	NA	188619	0	12.6	13.7	7.4	14.8	0.71	23.5	14.6	18.9	20.5	14.6	18.9	20.5	86.4	380	0	0	1	0	0	SG	SGCER047	KGFR8617	Colby_21_p9	Colby	21	p9	2011	KSCC8630	KSCC8630	KSCO000001	2011001	2011166	2011174	2011224	2011260	2011260	166	Colby2011	total	174	224	2
81587	716	24	251	2011	251	93992	85	16.8	5	0.91	2152	3010	2612	642	5162	8428	25144	10.4	0.31	3266	6	0.965	0.977	0	0	0	0	0	0	0	0.39	0	3266	42.3	0	0	0.56	3.53	3.56	3.56	1.59	0.32	0	0	0	0	0	0	0	0	0	9.65	NA	188620	0	12.6	13.7	19.5	39	0.22	25.2	10.1	17.5	20	10.1	17.5	20	86.4	380	0	0	1	0	0	SG	SGCER047	KGFR8617	Colby_21_p9	Colby	21	p9	2011	KSCC8630	KSCC8630	KSCO000001	2011001	2011166	2011174	2011224	2011260	2011260	166	Colby2011	total	174	224	2
81588	716	24	252	2011	252	93993	86	16.8	5	0.87	2152	3010	2616	638	5162	8432	25144	10.4	0.31	3270	6	0.964	0.977	0	0	0	0	0	0	0	0.39	0	3270	40.3	0	0	0.56	3.51	3.55	3.55	1.58	0.31	0	0	0	0	0	0	0	0	0	7.9	NA	188621	0	12.5	13.6	19.5	39	0.21	25	6.4	15.4	18.6	6.4	15.4	18.6	86.4	380	0	0	1	0	0	SG	SGCER047	KGFR8617	Colby_21_p9	Colby	21	p9	2011	KSCC8630	KSCC8630	KSCO000001	2011001	2011166	2011174	2011224	2011260	2011260	166	Colby2011	total	174	224	2
81589	716	24	253	2011	253	93994	87	16.8	5	0.82	2152	3010	2618	635	5162	8435	25144	10.4	0.31	3273	6	0.967	0.978	0	0	0	0	0	0	0	0.39	0	3273	38.3	0	0	0.56	3.5	3.53	3.53	1.57	0.31	0	0	0	0	0	0	0	0	0	9.7	NA	188622	0	12.5	13.6	20.3	40.6	0.17	26.7	8.7	17.4	20.5	8.7	17.4	20.5	86.4	380	0	0	1	0	0	SG	SGCER047	KGFR8617	Colby_21_p9	Colby	21	p9	2011	KSCC8630	KSCC8630	KSCO000001	2011001	2011166	2011174	2011224	2011260	2011260	166	Colby2011	total	174	224	2
81590	716	24	254	2011	254	93995	88	16.8	5	0.78	2152	3010	2621	632	5162	8438	25144	10.4	0.311	3276	6	0.969	0.98	0	0	0	0	0	0	0	0.39	0	3276	36.5	0	0	0.56	3.48	3.51	3.51	1.56	0.31	0	0	0	0	0	0	0	0	0	12	NA	188623	0	12.4	13.5	20.7	41.4	0.15	31	9	19.7	23.4	9	19.7	23.4	86.4	380	0	0	1	0	0	SG	SGCER047	KGFR8617	Colby_21_p9	Colby	21	p9	2011	KSCC8630	KSCC8630	KSCO000001	2011001	2011166	2011174	2011224	2011260	2011260	166	Colby2011	total	174	224	2
81591	716	24	255	2011	255	93996	89	16.8	5	0.75	2152	3010	2623	629	5162	8441	25144	10.4	0.311	3279	6	0.967	0.978	0	0	0	0	0	0	0	0.39	0	3279	34.7	0	0	0.56	3.46	3.49	3.49	1.56	0.31	0	0	0	0	0	0	0	0	0	14.71	NA	188624	0	12.4	13.5	18	36	0.25	35	10.6	22.4	26.5	10.6	22.4	26.5	86.4	380	0	0	1	0	0	SG	SGCER047	KGFR8617	Colby_21_p9	Colby	21	p9	2011	KSCC8630	KSCC8630	KSCO000001	2011001	2011166	2011174	2011224	2011260	2011260	166	Colby2011	total	174	224	2
81592	716	24	256	2011	256	93997	90	16.8	5	0.71	2152	3010	2626	626	5162	8444	25144	10.4	0.311	3282	6	0.938	0.959	0	0	0	0	0	0	0	0.39	0	3282	33.1	0	0	0.56	3.45	3.48	3.48	1.55	0.31	0	0	0	0	0	0	0	0	0	11.1	NA	188625	0	12.3	13.4	10.7	21.4	0.55	25.2	13	18.9	20.9	13	18.9	20.9	86.4	380	0	0	1	0	0	SG	SGCER047	KGFR8617	Colby_21_p9	Colby	21	p9	2011	KSCC8630	KSCC8630	KSCO000001	2011001	2011166	2011174	2011224	2011260	2011260	166	Colby2011	total	174	224	2
81593	716	24	257	2011	257	93998	91	16.8	5	0.68	2152	3010	2629	623	5162	8448	25144	10.5	0.311	3286	6	0.88	0.92	0	0	0	0	0	0	0	0.39	0	3286	31.6	0	0	0.56	3.43	3.46	3.46	1.54	0.31	0	0	0	0	0	0	0	0	0	3.95	NA	188626	1.5	12.3	13.4	6.5	13	0.73	15.7	8.2	11.8	13.1	8.2	11.8	13.1	86.4	380	0	0	1	0	0	SG	SGCER047	KGFR8617	Colby_21_p9	Colby	21	p9	2011	KSCC8630	KSCC8630	KSCO000001	2011001	2011166	2011174	2011224	2011260	2011260	166	Colby2011	total	174	224	2
81594	716	24	258	2011	258	93999	92	16.8	5	0.66	2152	3010	2629	620	5162	8448	25144	10.5	0.311	3286	6	0.601	0.734	0	0	0	0	0	0	0	0.39	0	3286	30.7	0	0	0.56	3.41	3.44	3.44	1.53	0.3	0	0	0	0	0	0	0	0	0	0.05	NA	188627	2.5	12.3	13.3	2.3	4.6	0.9	8.4	3.6	5.9	6.7	3.6	5.9	6.7	86.4	380	0	0	1	0	0	SG	SGCER047	KGFR8617	Colby_21_p9	Colby	21	p9	2011	KSCC8630	KSCC8630	KSCO000001	2011001	2011166	2011174	2011224	2011260	2011260	166	Colby2011	total	174	224	2
81595	716	24	259	2011	259	94000	93	16.8	6	0.66	2152	3010	2629	620	5162	8448	25144	10.5	0.311	3286	6	0.601	0.734	0	0	0	0	0	0	0	0.39	0	3286	30.7	0	0	0.56	3.39	3.42	3.42	1.53	0.3	0	0	0	0	0	0	0	0	0	2.31	NA	188628	0	12.2	13.3	7.2	14.4	0.69	14	5.3	9.5	10.9	5.3	9.5	10.9	86.4	380	0	0	1	0	0	SG	SGCER047	KGFR8617	Colby_21_p9	Colby	21	p9	2011	KSCC8630	KSCC8630	KSCO000001	2011001	2011166	2011174	2011224	2011260	2011260	166	Colby2011	total	174	224	2
81596	716	24	260	2011	260	94001	94	16.8	7	0.66	2152	3010	2629	620	5162	8448	25144	10.5	0.311	3286	6	0.601	0.734	0	0	0	0	0	0	0	0.39	0	3286	30.7	0	0	0.56	3.38	3.41	3.41	1.52	0.3	0	0	0	0	0	0	0	0	0	0	NA	188629	2	12.2	13.3	9.6	19.2	0.59	16.1	10.8	13.3	14.2	10.8	13.3	14.2	86.4	380	0	0	1	0	0	SG	SGCER047	KGFR8617	Colby_21_p9	Colby	21	p9	2011	KSCC8630	KSCC8630	KSCO000001	2011001	2011166	2011174	2011224	2011260	2011260	166	Colby2011	total	174	224	2
81597	717	24	166	2012	166	94014	0	0	0	0	0	0	0	0	0	0	0	0	0	0	0	0	0	0	0	0	0	0	0	0	0	0	0	0	0	0	0.03	0	0	0	0	0	0	0	0	0	0	0	0	0	0	18.83	NA	188805	0	14.8	16	25.9	51.8	0.22	33	17	25.3	27.8	17	25.3	27.8	86.4	380	0	0	1	0	0	SG	SGCER047	KGFR8617	Colby_21_p9	Colby	21	p9	2012	KSCC8630	KSCC8630	KSCO000001	2012001	2012166	2012171	2012220	2012274	2012274	166	Colby2012	total	171	220	0
81598	717	24	167	2012	167	94015	1	0	0	0	0	0	0	0	0	0	0	0	0	0	0	0	0	0	0	0	0	0	0	0	0	0	0	0	0	0	0.04	0	0	0	0	0	0	0	0	0	0	0	0	0	0	15.9	NA	188806	14.9	14.8	16	19.1	38.2	0.43	30.9	14.3	22.9	25.5	14.3	22.9	25.5	86.4	380	0	0	1	0	0	SG	SGCER047	KGFR8617	Colby_21_p9	Colby	21	p9	2012	KSCC8630	KSCC8630	KSCO000001	2012001	2012166	2012171	2012220	2012274	2012274	166	Colby2012	total	171	220	0
81599	717	24	168	2012	168	94016	2	0	0	0	0	0	0	0	0	0	0	0	0	0	0	0	0	0	0	0	0	0	0	0	0	0	0	0	0	0	0.08	0	0	0	0	0	0	0	0	0	0	0	0	0	0	14.5	NA	188807	0	14.8	16	25	50	0.25	28.4	13.3	21.2	23.5	13.3	21.2	23.5	86.4	380	0	0	1	0	0	SG	SGCER047	KGFR8617	Colby_21_p9	Colby	21	p9	2012	KSCC8630	KSCC8630	KSCO000001	2012001	2012166	2012171	2012220	2012274	2012274	166	Colby2012	total	171	220	0
81600	717	24	169	2012	169	94017	3	0	0	0	0	0	0	0	0	0	0	0	0	0	0	0	0	0	0	0	0	0	0	0	0	0	0	0	0	0	0.13	0	0	0	0	0	0	0	0	0	0	0	0	0	0	19.94	NA	188808	0	14.8	16	28.9	57.8	0.13	36	14.2	25.5	28.9	14.2	25.5	28.9	86.4	380	0	0	1	0	0	SG	SGCER047	KGFR8617	Colby_21_p9	Colby	21	p9	2012	KSCC8630	KSCC8630	KSCO000001	2012001	2012166	2012171	2012220	2012274	2012274	166	Colby2012	total	171	220	0
81601	717	24	170	2012	170	94018	4	0	0	0	0	0	0	0	0	0	0	0	0	0	0	0	0	0	0	0	0	0	0	0	0	0	0	0	0	0	0.18	0	0	0	0	0	0	0	0	0	0	0	0	0	0	21.54	NA	188809	0	14.8	16	28.1	56.2	0.16	39.6	16.8	28.7	32.1	16.8	28.7	32.1	86.4	380	0	0	1	0	0	SG	SGCER047	KGFR8617	Colby_21_p9	Colby	21	p9	2012	KSCC8630	KSCC8630	KSCO000001	2012001	2012166	2012171	2012220	2012274	2012274	166	Colby2012	total	171	220	0
81602	717	24	171	2012	171	94019	5	0.9	0	0	1	0	0	0	1	1	0	0	0	0	0	0	0	0	0	0	0	0	0	0	0	0	0	84.2	0	0	0.24	0.24	0.12	0.05	0	0	0	0	0	0	0	0	0	0	0	21.71	NA	188810	0	14.8	16	28.1	56.2	0.16	36.3	19.2	28.1	30.7	19.2	28.1	30.7	86.4	380	0	0	1	0	0	SG	SGCER047	KGFR8617	Colby_21_p9	Colby	21	p9	2012	KSCC8630	KSCC8630	KSCO000001	2012001	2012166	2012171	2012220	2012274	2012274	166	Colby2012	total	171	220	1
81603	717	24	172	2012	172	94020	6	1.3	1	0	1	0	0	0	1	1	0	0	0	0	0	0	0	0	0	0	0	0	0	0	0	0	0	124.4	0	0	0.25	0.24	0.12	0.05	0	0	0	0	0	0	0	0	0	0	0	13.45	NA	188811	0	14.8	16	22.2	44.4	0.33	26.4	14.2	20.5	22.4	14.2	20.5	22.4	86.4	380	0	0	1	0	0	SG	SGCER047	KGFR8617	Colby_21_p9	Colby	21	p9	2012	KSCC8630	KSCC8630	KSCO000001	2012001	2012166	2012171	2012220	2012274	2012274	166	Colby2012	total	171	220	1
81604	717	24	173	2012	173	94021	7	1.7	1	0	1	0	0	0	2	2	0	0	0	0	0	0	0	0	0	0	0	0	0	0	0	0	0	163.3	0	0	0.26	0.24	0.12	0.05	0	0	0	0	0	0	0	0	0	0	0	14.4	NA	188812	0	14.8	16	28.7	57.4	0.14	28.3	12.4	20.7	23.1	12.4	20.7	23.1	86.4	380	0	0	1	0	0	SG	SGCER047	KGFR8617	Colby_21_p9	Colby	21	p9	2012	KSCC8630	KSCC8630	KSCO000001	2012001	2012166	2012171	2012220	2012274	2012274	166	Colby2012	total	171	220	1
81605	717	24	174	2012	174	94022	8	2.2	1	0	2	0	0	0	2	2	0	0	0	0	0	0	0	0	0	0	0	0	0	0	0	0	0	200.5	0	0	0.28	0.24	0.12	0.05	0	0	0	0	0	0	0	0	0	0	0	18.61	NA	188813	0	14.8	16	22.7	45.4	0.32	34.5	14.9	25.1	28.1	14.9	25.1	28.1	86.4	380	0	0	1	0	0	SG	SGCER047	KGFR8617	Colby_21_p9	Colby	21	p9	2012	KSCC8630	KSCC8630	KSCO000001	2012001	2012166	2012171	2012220	2012274	2012274	166	Colby2012	total	171	220	1
81606	717	24	175	2012	175	94023	9	2.7	1	0.01	3	0	0	1	4	4	0	0	0	0	0	0	0	0	0	0	0	0	0	0	0	0	0	224.7	0	0	0.3	0.23	0.12	0.05	0	0	0	0	0	0	0	0	0	0	0	21.94	NA	188814	0	14.8	16	28.4	56.8	0.15	39.7	18	29.3	32.6	18	29.3	32.6	86.4	380	0	0	1	0	0	SG	SGCER047	KGFR8617	Colby_21_p9	Colby	21	p9	2012	KSCC8630	KSCC8630	KSCO000001	2012001	2012166	2012171	2012220	2012274	2012274	166	Colby2012	total	171	220	1
81607	717	24	176	2012	176	94024	10	3.3	1	0.01	5	0	0	1	5	5	0	0	0	0	0	0	0	0	0	0	0	0	0	0	0	0	0	237.4	0	0	0.31	0.23	0.12	0.06	0	0	0	0	0	0	0	0	0	0	0	22.73	NA	188815	0	14.8	16	28.7	57.4	0.14	40.7	19.9	30.7	33.9	19.9	30.7	33.9	86.4	380	0	0	1	0	0	SG	SGCER047	KGFR8617	Colby_21_p9	Colby	21	p9	2012	KSCC8630	KSCC8630	KSCO000001	2012001	2012166	2012171	2012220	2012274	2012274	166	Colby2012	total	171	220	1
81608	717	24	177	2012	177	94025	11	3.8	1	0.02	8	0	0	1	8	8	0	0	0	0	0	0	0	0	0	0	0	0	0	0	0	0	0	246.2	0	0	0.33	0.23	0.12	0.06	0	0	0	0	0	0	0	0	0	0	0	21.57	NA	188816	0	14.8	16	28.4	56.8	0.15	39.2	17.1	28.6	32	17.1	28.6	32	86.4	380	0	0	1	0	0	SG	SGCER047	KGFR8617	Colby_21_p9	Colby	21	p9	2012	KSCC8630	KSCC8630	KSCO000001	2012001	2012166	2012171	2012220	2012274	2012274	166	Colby2012	total	171	220	1
81609	717	24	178	2012	178	94026	12	4.3	1	0.03	12	0	0	2	12	12	0	0	0	0	0	0	0	0	0	0	0	0	0	0	0	0	0	252.1	0	0	0.34	0.23	0.13	0.06	0	0	0	0	0	0	0	0	0	0	0	23.14	NA	188817	0	14.8	16	28.6	57.2	0.14	42.1	20.4	31.7	35	20.4	31.7	35	86.4	380	0	0	1	0	0	SG	SGCER047	KGFR8617	Colby_21_p9	Colby	21	p9	2012	KSCC8630	KSCC8630	KSCO000001	2012001	2012166	2012171	2012220	2012274	2012274	166	Colby2012	total	171	220	1
81610	717	24	179	2012	179	94027	13	4.8	1	0.04	17	0	0	3	18	18	0	0	0	0	0	0	0.008	0	0	0	0	0	0	0	0	0	0	255.7	0	0	0.36	0.23	0.14	0.07	0	0	0	0	0	0	0	0	0	0	0	22.72	NA	188818	0	14.8	16	25.5	51	0.23	40.8	19.8	30.7	33.9	19.8	30.7	33.9	86.4	380	0	0	1	0	0	SG	SGCER047	KGFR8617	Colby_21_p9	Colby	21	p9	2012	KSCC8630	KSCC8630	KSCO000001	2012001	2012166	2012171	2012220	2012274	2012274	166	Colby2012	total	171	220	1
81611	717	24	180	2012	180	94028	14	5.2	2	0.06	24	1	0	4	26	26	0	0	0	0	0	0	0.123	0	0	0	0	0	0	0	0	0	0	235.9	0	0	0.37	0.23	0.14	0.08	0.01	0	0	0	0	0	0	0	0	0	0	21.9	NA	188819	4.1	14.8	16	23.9	47.8	0.28	38.6	18.5	29	32	18.5	29	32	86.4	380	0	0	1	0	0	SG	SGCER047	KGFR8617	Colby_21_p9	Colby	21	p9	2012	KSCC8630	KSCC8630	KSCO000001	2012001	2012166	2012171	2012220	2012274	2012274	166	Colby2012	total	171	220	1
81612	717	24	181	2012	181	94029	15	5.7	2	0.08	35	2	0	6	37	37	0	0	0	0	0	0	0.286	0	0	0	0	0	0	0	0	0	0	221.5	0	0	0.38	0.23	0.16	0.09	0.01	0	0	0	0	0	0	0	0	0	0	20.92	NA	188820	0	14.7	16	27.1	54.2	0.18	37.9	15.8	27.3	30.6	15.8	27.3	30.6	86.4	380	0	0	1	0	0	SG	SGCER047	KGFR8617	Colby_21_p9	Colby	21	p9	2012	KSCC8630	KSCC8630	KSCO000001	2012001	2012166	2012171	2012220	2012274	2012274	166	Colby2012	total	171	220	1
81613	717	24	182	2012	182	94030	16	6.1	2	0.1	47	3	0	8	51	51	0	0	0	0	0	0	0.275	0	0	0	0	0	0	0	0	0	0	213.1	0	0	0.4	0.23	0.17	0.11	0.02	0	0	0	0	0	0	0	0	0	0	22.1	NA	188821	0	14.7	16	22.8	45.6	0.31	38.3	19.3	29.2	32.1	19.3	29.2	32.1	86.4	380	0	0	1	0	0	SG	SGCER047	KGFR8617	Colby_21_p9	Colby	21	p9	2012	KSCC8630	KSCC8630	KSCO000001	2012001	2012166	2012171	2012220	2012274	2012274	166	Colby2012	total	171	220	1
81614	717	24	183	2012	183	94031	17	6.5	2	0.13	64	5	0	11	69	69	0	0	0	0	0	0	0.229	0	0	0	0	0	0	0	0	0	0	206.8	0	0	0.41	0.23	0.19	0.13	0.03	0	0	0	0	0	0	0	0	0	0	20.21	NA	188822	0	14.7	16	24	48	0.28	35.1	17.7	26.7	29.4	17.7	26.7	29.4	86.4	380	0	0	1	0	0	SG	SGCER047	KGFR8617	Colby_21_p9	Colby	21	p9	2012	KSCC8630	KSCC8630	KSCO000001	2012001	2012166	2012171	2012220	2012274	2012274	166	Colby2012	total	171	220	1
81615	717	24	184	2012	184	94032	18	6.9	2	0.17	85	7	0	15	92	92	0	0	0	0	0	0.095	0.397	0	0	0	0	0	0	0	0	0	0	201.3	0	0	0.43	0.23	0.21	0.16	0.04	0	0	0	0	0	0	0	0	0	0	20.68	NA	188823	0	14.7	16	26.7	53.4	0.19	37.1	15.5	26.7	30	15.5	26.7	30	86.4	380	0	0	1	0	0	SG	SGCER047	KGFR8617	Colby_21_p9	Colby	21	p9	2012	KSCC8630	KSCC8630	KSCO000001	2012001	2012166	2012171	2012220	2012274	2012274	166	Colby2012	total	171	220	1
81616	717	24	185	2012	185	94033	19	7.4	3	0.2	111	10	0	20	121	121	0	0	0	0	0	0.155	0.437	0	0	0	0	0	0	0	0	0	0	182.7	0	0	0.45	0.22	0.24	0.19	0.06	0	0	0	0	0	0	0	0	0	0	21.6	NA	188824	0	14.7	16	27.3	54.6	0.18	37.1	18.4	28.1	30.9	18.4	28.1	30.9	86.4	380	0	0	1	0	0	SG	SGCER047	KGFR8617	Colby_21_p9	Colby	21	p9	2012	KSCC8630	KSCC8630	KSCO000001	2012001	2012166	2012171	2012220	2012274	2012274	166	Colby2012	total	171	220	1
81617	717	24	186	2012	186	94034	20	7.8	3	0.24	141	13	0	25	154	154	0	0	0	0	0	0.158	0.439	0	0	0	0	0	0	0	0	0	0	169.7	0	0	0.47	0.22	0.27	0.23	0.07	0	0	0	0	0	0	0	0	0	0	22.01	NA	188825	0	14.7	15.9	27	54	0.18	38.5	18.9	29.1	32	18.9	29.1	32	86.4	380	0	0	1	0	0	SG	SGCER047	KGFR8617	Colby_21_p9	Colby	21	p9	2012	KSCC8630	KSCC8630	KSCO000001	2012001	2012166	2012171	2012220	2012274	2012274	166	Colby2012	total	171	220	1
81618	717	24	187	2012	187	94035	21	8.3	3	0.29	181	17	0	33	198	198	0	0	0	0	0	0	0.326	0	0	0	0	0	0	0	0	0	0	160.6	0	0	0.48	0.22	0.31	0.29	0.1	0.01	0	0	0	0	0	0	0	0	0	21.75	NA	188826	0	14.7	15.9	25.9	51.8	0.22	36.7	19.1	28.2	30.9	19.1	28.2	30.9	86.4	380	0	0	1	0	0	SG	SGCER047	KGFR8617	Colby_21_p9	Colby	21	p9	2012	KSCC8630	KSCC8630	KSCO000001	2012001	2012166	2012171	2012220	2012274	2012274	166	Colby2012	total	171	220	1
81619	717	24	188	2012	188	94036	22	8.7	3	0.35	230	23	0	42	253	253	0	0	0	0	0	0.004	0.336	0	0	0	0	0	0	0	0	0	0	153.6	0	0	0.5	0.22	0.35	0.35	0.12	0.02	0	0	0	0	0	0	0	0	0	21.91	NA	188827	0	14.7	15.9	27.2	54.4	0.18	36.9	19.5	28.5	31.2	19.5	28.5	31.2	86.4	380	0	0	1	0	0	SG	SGCER047	KGFR8617	Colby_21_p9	Colby	21	p9	2012	KSCC8630	KSCC8630	KSCO000001	2012001	2012166	2012171	2012220	2012274	2012274	166	Colby2012	total	171	220	1
81620	717	24	189	2012	189	94037	23	9.1	3	0.42	284	30	0	51	313	313	0	0	0	0	0	0	0.124	0	0	0	0	0	0	0	0	0	0	148.7	0	0	0.52	0.28	0.41	0.41	0.15	0.02	0	0	0	0	0	0	0	0	0	19.05	NA	188828	39.9	14.7	15.9	24.8	49.6	0.25	33	17.8	25.7	28	17.8	25.7	28	86.4	380	0	0	1	0	0	SG	SGCER047	KGFR8617	Colby_21_p9	Colby	21	p9	2012	KSCC8630	KSCC8630	KSCO000001	2012001	2012166	2012171	2012220	2012274	2012274	166	Colby2012	total	171	220	1
81621	717	24	190	2012	190	94038	24	9.4	3	0.46	312	33	0	57	346	346	0	0	0	0	0	0	0	0	0	0	0	0	0	0	0	0	0	146.5	0	0	0.53	0.31	0.44	0.43	0.16	0.03	0	0	0	0	0	0	0	0	0	12.39	NA	188829	0	14.6	15.9	11.3	22.6	0.66	24.1	16.1	20.2	21.5	16.1	20.2	21.5	86.4	380	0	0	1	0	0	SG	SGCER047	KGFR8617	Colby_21_p9	Colby	21	p9	2012	KSCC8630	KSCC8630	KSCO000001	2012001	2012166	2012171	2012220	2012274	2012274	166	Colby2012	total	171	220	1
81622	717	24	191	2012	191	94039	25	9.6	3	0.52	364	41	0	66	405	405	0	0	0	0	0	0	0	0	0.227	0	0	0	0	0	0	0	0	143.4	0	0	0.54	0.36	0.49	0.49	0.18	0.04	0	0	0	0	0	0	0	0	0	13.21	NA	188830	0	14.6	15.9	19.5	39	0.41	27	13.2	20.3	22.4	13.2	20.3	22.4	86.4	380	0	0	1	0	0	SG	SGCER047	KGFR8617	Colby_21_p9	Colby	21	p9	2012	KSCC8630	KSCC8630	KSCO000001	2012001	2012166	2012171	2012220	2012274	2012274	166	Colby2012	total	171	220	1
81623	717	24	192	2012	192	94040	26	9.9	3	0.62	445	54	0	81	499	499	0	0	0	0	0	0	0	0	0.129	0	0	0	0	0	0	0	0	140.2	0	0	0.55	0.44	0.57	0.57	0.22	0.05	0	0	0	0	0	0	0	0	0	14.56	NA	188831	0	14.6	15.8	27.5	55	0.16	29.2	11.6	20.7	23.4	11.6	20.7	23.4	86.4	380	0	0	1	0	0	SG	SGCER047	KGFR8617	Colby_21_p9	Colby	21	p9	2012	KSCC8630	KSCC8630	KSCO000001	2012001	2012166	2012171	2012220	2012274	2012274	166	Colby2012	total	171	220	1
81624	717	24	193	2012	193	94041	27	10.3	3	0.74	539	70	0	99	609	609	0	0	0	0	0	0	0	0	0.022	0	0	0	0	0	0	0	0	137.7	0	0	0.57	0.54	0.67	0.67	0.26	0.07	0	0	0	0	0	0	0	0	0	16.48	NA	188832	0	14.6	15.8	27.7	55.4	0.15	31.1	13.5	22.6	25.3	13.5	22.6	25.3	86.4	380	0	0	1	0	0	SG	SGCER047	KGFR8617	Colby_21_p9	Colby	21	p9	2012	KSCC8630	KSCC8630	KSCO000001	2012001	2012166	2012171	2012220	2012274	2012274	166	Colby2012	total	171	220	1
81625	717	24	194	2012	194	94042	28	10.7	3	0.87	641	90	0	119	731	731	0	0	0	0	0	0	0	0	0.251	0	0	0	0	0	0	0	0	135.7	0	0	0.57	0.65	0.78	0.78	0.31	0.09	0	0	0	0	0	0	0	0	0	19.23	NA	188833	18.7	14.6	15.8	26.8	53.6	0.18	33.9	16.4	25.4	28.1	16.4	25.4	28.1	86.4	380	0	0	1	0	0	SG	SGCER047	KGFR8617	Colby_21_p9	Colby	21	p9	2012	KSCC8630	KSCC8630	KSCO000001	2012001	2012166	2012171	2012220	2012274	2012274	166	Colby2012	total	171	220	1
81626	717	24	195	2012	195	94043	29	11.1	3	1.02	758	116	0	142	873	873	0	0	0	0	0	0	0	0	0.213	0	0	0	0	0	0	0	0	134	0	0	0.57	0.78	0.9	0.9	0.37	0.11	0	0	0	0	0	0	0	0	0	20.36	NA	188834	0	14.5	15.8	27.8	55.6	0.15	35.5	16.5	26.3	29.2	16.5	26.3	29.2	86.4	380	0	0	1	0	0	SG	SGCER047	KGFR8617	Colby_21_p9	Colby	21	p9	2012	KSCC8630	KSCC8630	KSCO000001	2012001	2012166	2012171	2012220	2012274	2012274	166	Colby2012	total	171	220	1
81627	717	24	196	2012	196	94044	30	11.4	3	1.17	884	147	0	168	1030	1030	0	0	0	0	0	0	0	0	0.163	0	0	0	0	0	0	0	0	132.8	0	0	0.58	0.92	1.04	1.04	0.43	0.13	0	0	0	0	0	0	0	0	0	17.52	NA	188835	0	14.5	15.8	27.3	54.6	0.16	36.3	15.4	26.2	29.3	15.4	26.2	29.3	86.4	380	0	0	1	0	0	SG	SGCER047	KGFR8617	Colby_21_p9	Colby	21	p9	2012	KSCC8630	KSCC8630	KSCO000001	2012001	2012166	2012171	2012220	2012274	2012274	166	Colby2012	total	171	220	1
81628	717	24	197	2012	197	94045	31	11.8	3	1.34	1017	183	0	195	1201	1201	0	0	0	0	0	0	0	0	0.097	0	0	0	0	0	0	0	0	131.8	0	0	0.58	1.07	1.2	1.19	0.49	0.16	0	0	0	0	0	0	0	0	0	18.36	NA	188836	0	14.5	15.7	26.8	53.6	0.17	37.2	16.6	27.2	30.3	16.6	27.2	30.3	86.4	380	0	0	1	0	0	SG	SGCER047	KGFR8617	Colby_21_p9	Colby	21	p9	2012	KSCC8630	KSCC8630	KSCO000001	2012001	2012166	2012171	2012220	2012274	2012274	166	Colby2012	total	171	220	1
81629	717	24	198	2012	198	94046	32	12.2	3	1.47	1123	268	0	226	1391	1391	0	0	0	0	0	0	0	0	0.003	0	0	0	0	0	0	0	0	131	0	0	0.58	1.17	1.37	1.37	0.57	0.19	0	0	0	0	0	0	0	0	0	18.18	NA	188837	0	14.5	15.7	27.4	54.8	0.15	36.2	16.8	26.8	29.7	16.8	26.8	29.7	86.4	380	0	0	1	0	0	SG	SGCER047	KGFR8617	Colby_21_p9	Colby	21	p9	2012	KSCC8630	KSCC8630	KSCO000001	2012001	2012166	2012171	2012220	2012274	2012274	166	Colby2012	total	171	220	1
81630	717	24	199	2012	199	94047	33	12.5	3	1.6	1228	354	0	257	1582	1582	0	0	0	0	0	0	0	0	0	0	0	0	0	0	0	0	0	130.4	0	0	0.59	1.2	1.57	1.56	0.65	0.22	0	0	0	0	0	0	0	0	0	17.9	NA	188838	0	14.5	15.7	25.9	51.8	0.2	36.1	16.3	26.5	29.5	16.3	26.5	29.5	86.4	380	0	0	1	0	0	SG	SGCER047	KGFR8617	Colby_21_p9	Colby	21	p9	2012	KSCC8630	KSCC8630	KSCO000001	2012001	2012166	2012171	2012220	2012274	2012274	166	Colby2012	total	171	220	1
81631	717	24	200	2012	200	94048	34	12.9	3	1.73	1332	443	0	288	1775	1775	0	0	0	0	0	0	0	0	0	0	0	0	0	0	0	0	0	129.8	0	0	0.59	1.2	1.76	1.76	0.74	0.25	0	0	0	0	0	0	0	0	0	19.59	NA	188839	0	14.4	15.7	25	50	0.22	37.3	19.1	28.5	31.2	19.1	28.5	31.2	86.4	380	0	0	1	0	0	SG	SGCER047	KGFR8617	Colby_21_p9	Colby	21	p9	2012	KSCC8630	KSCC8630	KSCO000001	2012001	2012166	2012171	2012220	2012274	2012274	166	Colby2012	total	171	220	1
81632	717	24	201	2012	201	94049	35	13.3	3	1.87	1446	545	0	322	1991	1991	0	0	0	0	0	0	0	0	0	0	0	0	0	0	0	0	0	129.3	0	0	0.6	1.19	1.99	1.98	0.84	0.29	0	0	0	0	0	0	0	0	0	17.52	NA	188840	0	14.4	15.6	26.7	53.4	0.17	39	14	26.9	30.6	14	26.9	30.6	86.4	380	0	0	1	0	0	SG	SGCER047	KGFR8617	Colby_21_p9	Colby	21	p9	2012	KSCC8630	KSCC8630	KSCO000001	2012001	2012166	2012171	2012220	2012274	2012274	166	Colby2012	total	171	220	1
81633	717	24	202	2012	202	94050	36	13.7	3	2.03	1575	665	0	362	2239	2239	0	0	0	0	0	0	0	0	0	0	0	0	0	0	0	0	0	128.8	0	0	0.6	1.19	2.24	2.24	0.95	0.33	0	0	0	0	0	0	0	0	0	19.14	NA	188841	0	14.4	15.6	29.5	59	0.08	38.7	17.5	28.4	31.6	17.5	28.4	31.6	86.4	380	0	0	1	0	0	SG	SGCER047	KGFR8617	Colby_21_p9	Colby	21	p9	2012	KSCC8630	KSCC8630	KSCO000001	2012001	2012166	2012171	2012220	2012274	2012274	166	Colby2012	total	171	220	1
81634	717	24	203	2012	203	94051	37	14.1	3	2.06	1642	730	0	382	2372	2372	0	0	0	0	0	0.488	0.659	0	0	0	0	0	0	0	0	0	0	125.6	0	0	0.6	1.18	2.36	2.38	1.01	0.35	0	0	0	0	0	0	0	0	0	19.47	NA	188842	0	14.4	15.6	29.6	59.2	0.07	38.5	18.3	28.7	31.7	18.3	28.7	31.7	86.4	380	0	0	1	0	0	SG	SGCER047	KGFR8617	Colby_21_p9	Colby	21	p9	2012	KSCC8630	KSCC8630	KSCO000001	2012001	2012166	2012171	2012220	2012274	2012274	166	Colby2012	total	171	220	1
81635	717	24	204	2012	204	94052	38	14.5	3	2.03	1677	767	0	392	2444	2444	0	0	0	0	0	0.696	0.798	0	0	0	0	0	0	0	0	0	0	121.3	0	0	0.61	1.17	2.41	2.44	1.04	0.37	0	0	0	0	0	0	0	0	0	20.59	NA	188843	0	14.3	15.5	26.7	53.4	0.16	38.6	20.6	29.8	32.5	20.6	29.8	32.5	86.4	380	0	0	1	0	0	SG	SGCER047	KGFR8617	Colby_21_p9	Colby	21	p9	2012	KSCC8630	KSCC8630	KSCO000001	2012001	2012166	2012171	2012220	2012274	2012274	166	Colby2012	total	171	220	1
81636	717	24	205	2012	205	94053	39	14.9	3	1.99	1705	796	0	400	2501	2501	0	0	0	0	0	0.724	0.817	0	0	0	0	0	0	0	0	0	0	117	0	0	0.61	1.17	2.45	2.49	1.06	0.38	0	0	0	0	0	0	0	0	0	18.7	NA	188844	0	14.3	15.5	23.4	46.8	0.26	37	17.4	27.4	30.4	17.4	27.4	30.4	86.4	380	0	0	1	0	0	SG	SGCER047	KGFR8617	Colby_21_p9	Colby	21	p9	2012	KSCC8630	KSCC8630	KSCO000001	2012001	2012166	2012171	2012220	2012274	2012274	166	Colby2012	total	171	220	1
81637	717	24	206	2012	206	94054	40	15.3	3	1.94	1723	817	0	405	2541	2541	0	0	0	0	0	0.781	0.854	0	0	0	0	0	0	0	0	0	0	112.6	0	0	0.62	1.16	2.47	2.52	1.08	0.39	0	0	0	0	0	0	0	0	0	18.89	NA	188845	0	14.3	15.5	20.8	41.6	0.34	39.3	16.7	28.3	31.6	16.7	28.3	31.6	86.4	380	0	0	1	0	0	SG	SGCER047	KGFR8617	Colby_21_p9	Colby	21	p9	2012	KSCC8630	KSCC8630	KSCO000001	2012001	2012166	2012171	2012220	2012274	2012274	166	Colby2012	total	171	220	1
81638	717	24	207	2012	207	94055	41	15.7	3	1.89	1742	840	0	409	2581	2581	0	0	0	0	0	0.794	0.863	0	0	0	0	0	0	0	0	0	0	108.3	0	0	0.62	1.16	2.49	2.55	1.09	0.4	0	0	0	0	0	0	0	0	0	18.1	NA	188846	0	14.2	15.5	23	46	0.27	33.7	18.5	26.3	28.5	18.5	26.3	28.5	86.4	380	0	0	1	0	0	SG	SGCER047	KGFR8617	Colby_21_p9	Colby	21	p9	2012	KSCC8630	KSCC8630	KSCO000001	2012001	2012166	2012171	2012220	2012274	2012274	166	Colby2012	total	171	220	1
81639	717	24	208	2012	208	94056	42	16	3	1.83	1757	859	0	413	2616	2616	0	0	0	0	0	0.821	0.881	0	0	0	0	0	0	0	0	0	0	104	0	0	0.62	1.15	2.5	2.58	1.11	0.41	0	0	0	0	0	0	0	0	0	16.64	NA	188847	0	14.2	15.4	23.1	46.2	0.27	34.7	14.7	24.9	27.9	14.7	24.9	27.9	86.4	380	0	0	1	0	0	SG	SGCER047	KGFR8617	Colby_21_p9	Colby	21	p9	2012	KSCC8630	KSCC8630	KSCO000001	2012001	2012166	2012171	2012220	2012274	2012274	166	Colby2012	total	171	220	1
81640	717	24	209	2012	209	94057	43	16.3	3	1.76	1770	875	0	416	2645	2645	0	0	0	0	0	0.865	0.91	0	0	0	0	0	0	0	0	0	0	99.6	0	0	0.63	1.15	2.51	2.59	1.12	0.42	0	0	0	0	0	0	0	0	0	17.37	NA	188848	0	14.2	15.4	25	50	0.2	36.3	15.1	25.9	29	15.1	25.9	29	86.4	380	0	0	1	0	0	SG	SGCER047	KGFR8617	Colby_21_p9	Colby	21	p9	2012	KSCC8630	KSCC8630	KSCO000001	2012001	2012166	2012171	2012220	2012274	2012274	166	Colby2012	total	171	220	1
81641	717	24	210	2012	210	94058	44	16.7	3	1.7	1779	888	0	417	2667	2667	0	0	0	0	0	0.881	0.921	0	0	0	0	0	0	0	0	0	0	95.4	0	0	0.63	1.14	2.51	2.6	1.12	0.42	0	0	0	0	0	0	0	0	0	19.84	NA	188849	0	14.2	15.4	22.7	45.4	0.27	38	19.3	28.8	31.6	19.3	28.8	31.6	86.4	380	0	0	1	0	0	SG	SGCER047	KGFR8617	Colby_21_p9	Colby	21	p9	2012	KSCC8630	KSCC8630	KSCO000001	2012001	2012166	2012171	2012220	2012274	2012274	166	Colby2012	total	171	220	1
81642	717	24	211	2012	211	94059	45	16.7	4	1.62	1779	913	0	416	2692	2692	0	0	0	0	0	0.859	0.907	0	0	0	0	0	0	0	0	0	0	91.3	0	0	0.63	1.13	2.5	2.6	1.12	0.42	0	0	0	0	0	0	0	0	0	19.37	NA	188850	0	14.1	15.3	18.2	36.4	0.42	37.2	18.7	28.1	30.8	18.7	28.1	30.8	86.4	380	0	0	1	0	0	SG	SGCER047	KGFR8617	Colby_21_p9	Colby	21	p9	2012	KSCC8630	KSCC8630	KSCO000001	2012001	2012166	2012171	2012220	2012274	2012274	166	Colby2012	total	171	220	1
81643	717	24	212	2012	212	94060	46	16.7	4	1.55	1779	938	0	415	2718	2718	0	0	0	0	0	0.854	0.903	0	0	0	0	0	0	0	0	0	0	87.4	0	0	0.64	1.14	2.49	2.59	1.12	0.42	0	0	0	0	0	0	0	0	0	17.8	NA	188851	7.3	14.1	15.3	18.5	37	0.4	33.9	17.7	25.9	28.3	17.7	25.9	28.3	86.4	380	0	0	1	0	0	SG	SGCER047	KGFR8617	Colby_21_p9	Colby	21	p9	2012	KSCC8630	KSCC8630	KSCO000001	2012001	2012166	2012171	2012220	2012274	2012274	166	Colby2012	total	171	220	1
81644	717	24	213	2012	213	94061	47	16.7	4	1.49	1779	967	0	415	2746	2746	0	0	0	0	0	0.857	0.905	0	0	0	0	0	0	0	0	0	0	83.7	0	0	0.64	1.14	2.48	2.58	1.12	0.42	0	0	0	0	0	0	0	0	0	18.86	NA	188852	0	14.1	15.3	21.4	42.8	0.31	34.9	19	27.1	29.4	19	27.1	29.4	86.4	380	0	0	1	0	0	SG	SGCER047	KGFR8617	Colby_21_p9	Colby	21	p9	2012	KSCC8630	KSCC8630	KSCO000001	2012001	2012166	2012171	2012220	2012274	2012274	166	Colby2012	total	171	220	1
81645	717	24	214	2012	214	94062	48	16.7	4	1.42	1779	987	0	413	2766	2766	0	0	0	0	0	0.895	0.93	0	0	0	0	0	0	0	0	0	0	79.9	0	0	0.65	1.14	2.47	2.58	1.12	0.43	0	0	0	0	0	0	0	0	0	19.35	NA	188853	0	14	15.2	21.1	42.2	0.32	36.7	18.9	27.9	30.5	18.9	27.9	30.5	86.4	380	0	0	1	0	0	SG	SGCER047	KGFR8617	Colby_21_p9	Colby	21	p9	2012	KSCC8630	KSCC8630	KSCO000001	2012001	2012166	2012171	2012220	2012274	2012274	166	Colby2012	total	171	220	1
81646	717	24	215	2012	215	94063	49	16.7	4	1.36	1779	1006	0	412	2785	2785	0	0	0	0	0	0.894	0.93	0	0	0	0	0	0	0	0	0	0	76.3	0	0	0.65	1.14	2.46	2.57	1.11	0.43	0	0	0	0	0	0	0	0	0	17.95	NA	188854	4.3	14	15.2	20.5	41	0.33	33.8	18.1	26.1	29	18.1	26.1	29	86.4	380	0	0	1	0	0	SG	SGCER047	KGFR8617	Colby_21_p9	Colby	21	p9	2012	KSCC8630	KSCC8630	KSCO000001	2012001	2012166	2012171	2012220	2012274	2012274	166	Colby2012	total	171	220	1
81647	717	24	216	2012	216	94064	50	16.7	4	1.31	1779	1077	0	413	2856	2856	0	0	0	0	0	0.658	0.773	0	0	0	0	0	0	0	0	0	0	73.8	0	0	0.65	1.18	2.45	2.56	1.12	0.43	0	0	0	0	0	0	0	0	0	17.86	NA	188855	0	14	15.1	24.2	48.4	0.21	34.9	17	26.1	29.4	17	26.1	29.4	86.4	380	0	0	1	0	0	SG	SGCER047	KGFR8617	Colby_21_p9	Colby	21	p9	2012	KSCC8630	KSCC8630	KSCO000001	2012001	2012166	2012171	2012220	2012274	2012274	166	Colby2012	total	171	220	1
81648	717	24	217	2012	217	94065	51	16.7	4	1.26	1779	1097	0	412	2876	2876	0	0	0	0	0	0.881	0.921	0	0	0	0	0	0	0	0	0	0	70.6	0	0	0.66	1.18	2.43	2.56	1.11	0.43	0	0	0	0	0	0	0	0	0	12.5	NA	188856	0	13.9	15.1	19.2	38.4	0.37	26.9	14.1	20.6	22.9	14.1	20.6	22.9	86.4	380	0	0	1	0	0	SG	SGCER047	KGFR8617	Colby_21_p9	Colby	21	p9	2012	KSCC8630	KSCC8630	KSCO000001	2012001	2012166	2012171	2012220	2012274	2012274	166	Colby2012	total	171	220	1
81649	717	24	218	2012	218	94066	52	16.7	4	1.2	1779	1111	0	410	2891	2891	0	0	0	0	0	0.937	0.959	0	0	0	0	0	0	0	0	0	0	67.3	0	0	0.66	1.17	2.42	2.55	1.11	0.43	0	0	0	0	0	0	0	0	0	13.55	NA	188857	0	13.9	15.1	29	58	0.04	31.7	11.4	21.7	25.4	11.4	21.7	25.4	86.4	380	0	0	1	0	0	SG	SGCER047	KGFR8617	Colby_21_p9	Colby	21	p9	2012	KSCC8630	KSCC8630	KSCO000001	2012001	2012166	2012171	2012220	2012274	2012274	166	Colby2012	total	171	220	1
81650	717	24	219	2012	219	94067	53	16.7	4	1.14	1779	1122	0	409	2901	2901	0	0	0	0	0	0.952	0.969	0	0	0	0	0	0	0	0	0	0	64.1	0	0	0.66	1.16	2.41	2.53	1.11	0.43	0	0	0	0	0	0	0	0	0	18.89	NA	188858	0	13.9	15	27.4	54.8	0.09	37.6	17.5	27.7	31.4	17.5	27.7	31.4	86.4	380	0	0	1	0	0	SG	SGCER047	KGFR8617	Colby_21_p9	Colby	21	p9	2012	KSCC8630	KSCC8630	KSCO000001	2012001	2012166	2012171	2012220	2012274	2012274	166	Colby2012	total	171	220	1
81651	717	24	220	2012	220	94068	54	16.7	4	1.09	1779	1133	0	407	2912	2912	0	0	0	0	0	0.934	0.957	0	0	0	0	0	0	0	0	0	0	61.1	0	0	0.67	1.16	2.4	2.52	1.11	0.43	0	0	0	0	0	0	0	0	0	17.5	NA	188859	0	13.8	15	22.5	45	0.25	33.8	17.2	25.6	28.6	17.2	25.6	28.6	86.4	380	0	0	1	0	0	SG	SGCER047	KGFR8617	Colby_21_p9	Colby	21	p9	2012	KSCC8630	KSCC8630	KSCO000001	2012001	2012166	2012171	2012220	2012274	2012274	166	Colby2012	total	171	220	2
81652	717	24	221	2012	221	94069	55	16.7	4	1.03	1779	1143	0	406	2922	2922	0	0	0	0	0	0.95	0.967	0	0	0	0	0	0	0	0	0	0	58.2	0	0	0.67	1.15	2.39	2.51	1.1	0.43	0	0	0	0	0	0	0	0	0	17.58	NA	188860	0	13.8	15	28	56	0.07	35.7	15.9	25.9	29.5	15.9	25.9	29.5	86.4	380	0	0	1	0	0	SG	SGCER047	KGFR8617	Colby_21_p9	Colby	21	p9	2012	KSCC8630	KSCC8630	KSCO000001	2012001	2012166	2012171	2012220	2012274	2012274	166	Colby2012	total	171	220	2
81653	717	24	222	2012	222	94070	56	16.7	4	0.99	1779	1154	0	404	2933	2933	0	0	0	0	0	0.941	0.961	0	0	0	0	0	0	0	0	0	0	55.4	0	0	0.67	1.15	2.37	2.5	1.1	0.43	0	0	0	0	0	0	0	0	0	13.75	NA	188861	0	13.7	14.9	25.8	51.6	0.14	30.6	12.9	21.8	25.1	12.9	21.8	25.1	86.4	380	0	0	1	0	0	SG	SGCER047	KGFR8617	Colby_21_p9	Colby	21	p9	2012	KSCC8630	KSCC8630	KSCO000001	2012001	2012166	2012171	2012220	2012274	2012274	166	Colby2012	total	171	220	2
81654	717	24	223	2012	223	94071	57	16.7	4	0.94	1779	1164	0	403	2944	2944	0	0	0	0	0	0.938	0.959	0	0	0	0	0	0	0	0	0	0	52.8	0	0	0.67	1.14	2.36	2.49	1.1	0.43	0	0	0	0	0	0	0	0	0	14.3	NA	188862	0	13.7	14.9	23.9	47.8	0.19	31	13.6	22.4	25.5	13.6	22.4	25.5	86.4	380	0	0	1	0	0	SG	SGCER047	KGFR8617	Colby_21_p9	Colby	21	p9	2012	KSCC8630	KSCC8630	KSCO000001	2012001	2012166	2012171	2012220	2012274	2012274	166	Colby2012	total	171	220	2
81655	717	24	224	2012	224	94072	58	16.7	4	0.9	1779	1174	0	401	2953	2953	0	0	0	0	0	0.933	0.956	0	0	0	0	0	0	0	0	0	0	50.4	0	0	0.68	1.13	2.35	2.48	1.09	0.44	0	0	0	0	0	0	0	0	0	17	NA	188863	0	13.7	14.8	20.5	41	0.31	33.9	16.1	25.1	28.3	16.1	25.1	28.3	86.4	380	0	0	1	0	0	SG	SGCER047	KGFR8617	Colby_21_p9	Colby	21	p9	2012	KSCC8630	KSCC8630	KSCO000001	2012001	2012166	2012171	2012220	2012274	2012274	166	Colby2012	total	171	220	2
81656	717	24	225	2012	225	94073	59	16.7	5	0.85	1779	728	365	399	2507	2963	11070	3.3	0.123	456	6	0.941	0.961	0	0	0	0	0	0	0	0.15	0	456	48	0	0	0.68	1.13	2.34	2.46	1.09	0.43	0	0	0	0	0	0	0	0	0	14	NA	188864	0	13.6	14.8	24.4	48.8	0.17	30.4	13.6	22	25.1	13.6	22	25.1	86.4	380	0	0	1	0	0	SG	SGCER047	KGFR8617	Colby_21_p9	Colby	21	p9	2012	KSCC8630	KSCC8630	KSCO000001	2012001	2012166	2012171	2012220	2012274	2012274	166	Colby2012	total	171	220	2
81657	717	24	226	2012	226	94074	60	16.7	5	0.81	1779	686	403	397	2465	2969	11070	3.6	0.136	503	6	0.951	0.968	0	0	0	0	0	0	0	0.17	0	503	45.7	0	0	0.68	1.12	2.33	2.45	1.08	0.43	0	0	0	0	0	0	0	0	0	12.3	NA	188865	0	13.6	14.8	17.7	35.4	0.39	29.6	11	20.3	23.7	11	20.3	23.7	86.4	380	0	0	1	0	0	SG	SGCER047	KGFR8617	Colby_21_p9	Colby	21	p9	2012	KSCC8630	KSCC8630	KSCO000001	2012001	2012166	2012171	2012220	2012274	2012274	166	Colby2012	total	171	220	2
81658	717	24	227	2012	227	94075	61	16.7	5	0.77	1770	695	431	395	2465	3004	11070	3.9	0.143	539	6	0.96	0.974	0	0	0	0	0	0	0	0.18	0	539	43.7	0	0	0.68	1.12	2.32	2.44	1.08	0.43	0	0	0	0	0	0	0	0	0	13.95	NA	188866	0	13.6	14.7	21.2	42.4	0.27	30.4	13.5	22	25	13.5	22	25	86.4	380	0	0	1	0	0	SG	SGCER047	KGFR8617	Colby_21_p9	Colby	21	p9	2012	KSCC8630	KSCC8630	KSCO000001	2012001	2012166	2012171	2012220	2012274	2012274	166	Colby2012	total	171	220	2
81659	717	24	228	2012	228	94076	62	16.7	5	0.74	1770	673	452	393	2443	3009	11070	4.1	0.15	565	6	0.965	0.977	0	0	0	0	0	0	0	0.19	0	565	41.6	0	0	0.69	1.11	2.3	2.43	1.07	0.43	0	0	0	0	0	0	0	0	0	17.87	NA	188867	0	13.5	14.7	20.7	41.4	0.29	36.5	16	26.3	30	16	26.3	30	86.4	380	0	0	1	0	0	SG	SGCER047	KGFR8617	Colby_21_p9	Colby	21	p9	2012	KSCC8630	KSCC8630	KSCO000001	2012001	2012166	2012171	2012220	2012274	2012274	166	Colby2012	total	171	220	2
81660	717	24	229	2012	229	94077	63	16.7	5	0.7	1770	664	464	391	2434	3014	11070	4.2	0.154	580	6	0.959	0.973	0	0	0	0	0	0	0	0.19	0	580	39.6	0	0	0.69	1.11	2.29	2.42	1.07	0.42	0	0	0	0	0	0	0	0	0	8.9	NA	188868	0	13.5	14.6	22.8	45.6	0.21	23.2	10.6	16.9	19.2	10.6	16.9	19.2	86.4	380	0	0	1	0	0	SG	SGCER047	KGFR8617	Colby_21_p9	Colby	21	p9	2012	KSCC8630	KSCC8630	KSCO000001	2012001	2012166	2012171	2012220	2012274	2012274	166	Colby2012	total	171	220	2
81661	717	24	230	2012	230	94078	64	16.7	5	0.67	1761	673	474	389	2434	3027	11070	4.3	0.157	593	6	0.964	0.977	0	0	0	0	0	0	0	0.2	0	593	37.9	0	0	0.69	1.1	2.28	2.4	1.06	0.42	0	0	0	0	0	0	0	0	0	10.05	NA	188869	0	13.4	14.6	25.2	50.4	0.12	27.1	9	18	21.3	9	18	21.3	86.4	380	0	0	1	0	0	SG	SGCER047	KGFR8617	Colby_21_p9	Colby	21	p9	2012	KSCC8630	KSCC8630	KSCO000001	2012001	2012166	2012171	2012220	2012274	2012274	166	Colby2012	total	171	220	2
81662	717	24	231	2012	231	94079	65	16.7	5	0.64	1761	666	484	387	2427	3032	11070	4.4	0.16	605	6	0.966	0.978	0	0	0	0	0	0	0	0.2	0	605	36.1	0	0	0.69	1.1	2.27	2.39	1.06	0.42	0	0	0	0	0	0	0	0	0	10.85	NA	188870	0	13.4	14.5	26.6	53.2	0.07	27.8	9.9	18.8	22.1	9.9	18.8	22.1	86.4	380	0	0	1	0	0	SG	SGCER047	KGFR8617	Colby_21_p9	Colby	21	p9	2012	KSCC8630	KSCC8630	KSCO000001	2012001	2012166	2012171	2012220	2012274	2012274	166	Colby2012	total	171	220	2
81663	717	24	232	2012	232	94080	66	16.7	5	0.6	1761	661	491	385	2422	3037	11070	4.4	0.162	614	6	0.965	0.977	0	0	0	0	0	0	0	0.2	0	614	34.3	0	0	0.69	1.09	2.26	2.38	1.05	0.42	0	0	0	0	0	0	0	0	0	9.05	NA	188871	0	13.4	14.5	26.5	53	0.06	26.6	7.4	17	20.4	7.4	17	20.4	86.4	380	0	0	1	0	0	SG	SGCER047	KGFR8617	Colby_21_p9	Colby	21	p9	2012	KSCC8630	KSCC8630	KSCO000001	2012001	2012166	2012171	2012220	2012274	2012274	166	Colby2012	total	171	220	2
81664	717	24	233	2012	233	94081	67	16.7	5	0.58	1753	670	499	383	2422	3046	11070	4.5	0.164	624	6	0.949	0.967	0	0	0	0	0	0	0	0.2	0	624	32.9	0	0	0.7	1.08	2.25	2.37	1.05	0.42	0	0	0	0	0	0	0	0	0	11.1	NA	188872	0	13.3	14.5	17.7	35.4	0.37	27.6	10.6	19.1	22.1	10.6	19.1	22.1	86.4	380	0	0	1	0	0	SG	SGCER047	KGFR8617	Colby_21_p9	Colby	21	p9	2012	KSCC8630	KSCC8630	KSCO000001	2012001	2012166	2012171	2012220	2012274	2012274	166	Colby2012	total	171	220	2
81665	717	24	234	2012	234	94082	68	16.7	5	0.55	1753	663	508	381	2415	3050	11070	4.6	0.167	635	6	0.966	0.978	0	0	0	0	0	0	0	0.21	0	635	31.3	0	0	0.7	1.08	2.24	2.36	1.04	0.41	0	0	0	0	0	0	0	0	0	14.35	NA	188873	0	13.3	14.4	24.7	49.4	0.12	31.9	12.8	22.3	25.7	12.8	22.3	25.7	86.4	380	0	0	1	0	0	SG	SGCER047	KGFR8617	Colby_21_p9	Colby	21	p9	2012	KSCC8630	KSCC8630	KSCO000001	2012001	2012166	2012171	2012220	2012274	2012274	166	Colby2012	total	171	220	2
81666	717	24	235	2012	235	94083	69	16.7	5	0.52	1744	672	516	379	2415	3060	11070	4.7	0.169	645	6	0.963	0.976	0	0	0	0	0	0	0	0.21	0	645	29.9	0	0	0.7	1.07	2.22	2.34	1.04	0.41	0	0	0	0	0	0	0	0	0	16.6	NA	188874	0	13.2	14.4	22.3	44.6	0.2	33.6	15.6	24.5	27.7	15.6	24.5	27.7	86.4	380	0	0	1	0	0	SG	SGCER047	KGFR8617	Colby_21_p9	Colby	21	p9	2012	KSCC8630	KSCC8630	KSCO000001	2012001	2012166	2012171	2012220	2012274	2012274	166	Colby2012	total	171	220	2
81667	717	24	236	2012	236	94084	70	16.7	5	0.5	1744	666	523	378	2410	3064	11070	4.7	0.171	654	6	0.953	0.969	0	0	0	0	0	0	0	0.21	0	654	28.5	0	0	0.7	1.07	2.21	2.33	1.03	0.41	0	0	0	0	0	0	0	0	0	15.4	NA	188875	17.8	13.2	14.3	18.1	36.2	0.35	29.7	17.1	23.4	25.6	17.1	23.4	25.6	86.4	380	0	0	1	0	0	SG	SGCER047	KGFR8617	Colby_21_p9	Colby	21	p9	2012	KSCC8630	KSCC8630	KSCO000001	2012001	2012166	2012171	2012220	2012274	2012274	166	Colby2012	total	171	220	2
81668	717	24	237	2012	237	94085	71	16.7	5	0.5	1744	691	529	388	2435	3097	11070	4.8	0.171	661	6	0	0	0	0	0	0	0	0	0	0.21	0	661	28.5	0	0	0.71	1.41	2.2	2.32	1.04	0.44	0	0	0	0	0	0	0	0	0	13.45	NA	188876	0	13.2	14.3	14.7	29.4	0.47	26	16.9	21.4	23	16.9	21.4	23	86.4	380	0	0	1	0	0	SG	SGCER047	KGFR8617	Colby_21_p9	Colby	21	p9	2012	KSCC8630	KSCC8630	KSCO000001	2012001	2012166	2012171	2012220	2012274	2012274	166	Colby2012	total	171	220	2
81669	717	24	238	2012	238	94086	72	16.7	5	0.5	1744	724	539	403	2468	3141	11070	4.9	0.171	673	6	0	0	0	0	0	0	0	0	0	0.21	0	673	28.5	0	0	0.71	1.86	2.19	2.31	1.05	0.47	0.01	0	0	0	0	0	0	0	0	12.55	NA	188877	0	13.1	14.2	19.8	39.6	0.28	27.8	13.3	20.5	23	13.3	20.5	23	86.4	380	0	0	1	0	0	SG	SGCER047	KGFR8617	Colby_21_p9	Colby	21	p9	2012	KSCC8630	KSCC8630	KSCO000001	2012001	2012166	2012171	2012220	2012274	2012274	166	Colby2012	total	171	220	2
81670	717	24	239	2012	239	94087	73	16.7	5	0.5	1744	763	552	420	2507	3196	11070	5	0.173	690	6	0	0	0	0	0	0	0	0	0	0.22	0	690	28.5	0	0	0.71	2.23	2.18	2.3	1.09	0.55	0.01	0	0	0	0	0	0	0	0	16.1	NA	188878	0	13.1	14.2	24.4	48.8	0.1	33.6	14.6	24	27.3	14.6	24	27.3	86.4	380	0	0	1	0	0	SG	SGCER047	KGFR8617	Colby_21_p9	Colby	21	p9	2012	KSCC8630	KSCC8630	KSCO000001	2012001	2012166	2012171	2012220	2012274	2012274	166	Colby2012	total	171	220	2
81671	717	24	240	2012	240	94088	74	16.7	5	0.47	1744	750	568	418	2494	3204	11070	5.1	0.177	710	6	0.921	0.948	0	0	0	0	0	0	0	0.22	0	710	27.2	0	0	0.71	2.22	2.17	2.29	1.08	0.55	0.01	0	0	0	0	0	0	0	0	16.95	NA	188879	0	13	14.2	25	50	0.07	35	15.1	24.9	28.4	15.1	24.9	28.4	86.4	380	0	0	1	0	0	SG	SGCER047	KGFR8617	Colby_21_p9	Colby	21	p9	2012	KSCC8630	KSCC8630	KSCO000001	2012001	2012166	2012171	2012220	2012274	2012274	166	Colby2012	total	171	220	2
81672	717	24	241	2012	241	94089	75	16.7	5	0.45	1744	737	582	416	2480	3208	11070	5.3	0.182	728	6	0.952	0.968	0	0	0	0	0	0	0	0.23	0	728	25.9	0	0	0.72	2.21	2.16	2.27	1.08	0.55	0.01	0	0	0	0	0	0	0	0	17.34	NA	188880	0	13	14.1	24.9	49.8	0.07	35.7	15.4	25.4	29	15.4	25.4	29	86.4	380	0	0	1	0	0	SG	SGCER047	KGFR8617	Colby_21_p9	Colby	21	p9	2012	KSCC8630	KSCC8630	KSCO000001	2012001	2012166	2012171	2012220	2012274	2012274	166	Colby2012	total	171	220	2
81673	717	24	242	2012	242	94090	76	16.7	5	0.43	1744	723	596	414	2467	3211	11070	5.4	0.185	745	6	0.964	0.977	0	0	0	0	0	0	0	0.23	0	745	24.7	0	0	0.72	2.2	2.15	2.26	1.07	0.54	0.01	0	0	0	0	0	0	0	0	17.61	NA	188881	0	12.9	14.1	25.1	50.2	0.06	35.8	15.9	25.7	29.2	15.9	25.7	29.2	86.4	380	0	0	1	0	0	SG	SGCER047	KGFR8617	Colby_21_p9	Colby	21	p9	2012	KSCC8630	KSCC8630	KSCO000001	2012001	2012166	2012171	2012220	2012274	2012274	166	Colby2012	total	171	220	2
81674	717	24	243	2012	243	94091	77	16.7	5	0.41	1744	711	608	412	2455	3214	11070	5.5	0.189	760	6	0.963	0.976	0	0	0	0	0	0	0	0.24	0	760	23.5	0	0	0.72	2.19	2.14	2.25	1.07	0.54	0.01	0	0	0	0	0	0	0	0	17.11	NA	188882	0	12.9	14	24.8	49.6	0.06	35.6	15	25.1	28.7	15	25.1	28.7	86.4	380	0	0	1	0	0	SG	SGCER047	KGFR8617	Colby_21_p9	Colby	21	p9	2012	KSCC8630	KSCC8630	KSCO000001	2012001	2012166	2012171	2012220	2012274	2012274	166	Colby2012	total	171	220	2
81675	717	24	244	2012	244	94092	78	16.7	5	0.39	1744	700	619	410	2444	3217	11070	5.6	0.192	774	6	0.96	0.974	0	0	0	0	0	0	0	0.24	0	774	22.3	0	0	0.73	2.18	2.13	2.24	1.06	0.54	0.01	0	0	0	0	0	0	0	0	15.96	NA	188883	0	12.9	14	24.6	49.2	0.06	35	13.1	23.9	27.7	13.1	23.9	27.7	86.4	380	0	0	1	0	0	SG	SGCER047	KGFR8617	Colby_21_p9	Colby	21	p9	2012	KSCC8630	KSCC8630	KSCO000001	2012001	2012166	2012171	2012220	2012274	2012274	166	Colby2012	total	171	220	2
81676	717	24	245	2012	245	94093	79	16.7	5	0.37	1744	690	629	408	2434	3220	11070	5.7	0.195	787	6	0.959	0.973	0	0	0	0	0	0	0	0.24	0	787	21.3	0	0	0.73	2.17	2.12	2.23	1.06	0.54	0.01	0	0	0	0	0	0	0	0	15.48	NA	188884	0	12.8	13.9	24.4	48.8	0.06	35.2	12	23.4	27.4	12	23.4	27.4	86.4	380	0	0	1	0	0	SG	SGCER047	KGFR8617	Colby_21_p9	Colby	21	p9	2012	KSCC8630	KSCC8630	KSCO000001	2012001	2012166	2012171	2012220	2012274	2012274	166	Colby2012	total	171	220	2
81677	717	24	246	2012	246	94094	80	16.7	5	0.35	1744	681	639	405	2425	3223	11070	5.8	0.198	798	6	0.953	0.969	0	0	0	0	0	0	0	0.25	0	798	20.3	0	0	0.73	2.16	2.11	2.22	1.05	0.53	0.01	0	0	0	0	0	0	0	0	16.55	NA	188885	0	12.8	13.9	21.5	43	0.17	33.8	15.3	24.4	27.6	15.3	24.4	27.6	86.4	380	0	0	1	0	0	SG	SGCER047	KGFR8617	Colby_21_p9	Colby	21	p9	2012	KSCC8630	KSCC8630	KSCO000001	2012001	2012166	2012171	2012220	2012274	2012274	166	Colby2012	total	171	220	2
81678	717	24	247	2012	247	94095	81	16.7	5	0.34	1744	673	647	403	2417	3226	11070	5.8	0.201	809	6	0.929	0.953	0	0	0	0	0	0	0	0.25	0	809	19.3	0	0	0.73	2.14	2.09	2.21	1.05	0.53	0.01	0	0	0	0	0	0	0	0	16.1	NA	188886	0	12.7	13.8	14.7	29.4	0.43	30.9	17.3	24	26.3	17.3	24	26.3	86.4	380	0	0	1	0	0	SG	SGCER047	KGFR8617	Colby_21_p9	Colby	21	p9	2012	KSCC8630	KSCC8630	KSCO000001	2012001	2012166	2012171	2012220	2012274	2012274	166	Colby2012	total	171	220	2
81679	717	24	248	2012	248	94096	82	16.7	5	0.32	1744	665	655	401	2409	3228	11070	5.9	0.203	819	6	0.952	0.969	0	0	0	0	0	0	0	0.25	0	819	18.4	0	0	0.74	2.13	2.08	2.2	1.04	0.53	0.01	0	0	0	0	0	0	0	0	16.8	NA	188887	7.3	12.7	13.8	21.3	42.6	0.16	35.4	14.5	24.7	28.3	14.5	24.7	28.3	86.4	380	0	0	1	0	0	SG	SGCER047	KGFR8617	Colby_21_p9	Colby	21	p9	2012	KSCC8630	KSCC8630	KSCO000001	2012001	2012166	2012171	2012220	2012274	2012274	166	Colby2012	total	171	220	2
81680	717	24	249	2012	249	94097	83	16.7	5	0.32	1744	688	662	411	2432	3260	11070	6	0.203	828	6	0.018	0.346	0	0	0	0	0	0	0	0.25	0	828	18.4	0	0	0.74	2.38	2.07	2.18	1.04	0.57	0.01	0	0	0	0	0	0	0	0	12.75	NA	188888	0	12.6	13.7	23.9	47.8	0.06	28.9	12.6	20.6	23.3	12.6	20.6	23.3	86.4	380	0	0	1	0	0	SG	SGCER047	KGFR8617	Colby_21_p9	Colby	21	p9	2012	KSCC8630	KSCC8630	KSCO000001	2012001	2012166	2012171	2012220	2012274	2012274	166	Colby2012	total	171	220	2
81681	717	24	250	2012	250	94098	84	16.7	5	0.31	1744	684	670	409	2428	3266	11070	6.1	0.205	838	6	0.895	0.931	0	0	0	0	0	0	0	0.26	0	838	17.6	0	0	0.74	2.37	2.06	2.17	1.04	0.57	0.01	0	0	0	0	0	0	0	0	15.67	NA	188889	0	12.6	13.7	23.7	47.4	0.06	35.3	12.3	23.5	27.4	12.3	23.5	27.4	86.4	380	0	0	1	0	0	SG	SGCER047	KGFR8617	Colby_21_p9	Colby	21	p9	2012	KSCC8630	KSCC8630	KSCO000001	2012001	2012166	2012171	2012220	2012274	2012274	166	Colby2012	total	171	220	2
81682	717	24	251	2012	251	94099	85	16.7	5	0.29	1744	682	674	407	2426	3269	11070	6.1	0.206	843	6	0.924	0.95	0	0	0	0	0	0	0	0.26	0	843	16.7	0	0	0.74	2.36	2.05	2.16	1.03	0.57	0.01	0	0	0	0	0	0	0	0	7.55	NA	188890	0	12.6	13.7	17.4	34.8	0.3	22.5	8.6	15.4	17.7	8.6	15.4	17.7	86.4	380	0	0	1	0	0	SG	SGCER047	KGFR8617	Colby_21_p9	Colby	21	p9	2012	KSCC8630	KSCC8630	KSCO000001	2012001	2012166	2012171	2012220	2012274	2012274	166	Colby2012	total	171	220	2
81683	717	24	252	2012	252	94100	86	16.7	5	0.28	1744	679	679	405	2422	3271	11070	6.1	0.208	849	6	0.946	0.964	0	0	0	0	0	0	0	0.26	0	849	16	0	0	0.75	2.35	2.04	2.15	1.03	0.57	0.01	0	0	0	0	0	0	0	0	9.27	NA	188891	0	12.5	13.6	23.9	47.8	0.03	27.9	6.2	16.7	20.4	6.2	16.7	20.4	86.4	380	0	0	1	0	0	SG	SGCER047	KGFR8617	Colby_21_p9	Colby	21	p9	2012	KSCC8630	KSCC8630	KSCO000001	2012001	2012166	2012171	2012220	2012274	2012274	166	Colby2012	total	171	220	2
81684	717	24	253	2012	253	94101	87	16.7	5	0.26	1744	675	684	403	2419	3274	11070	6.2	0.209	855	6	0.946	0.965	0	0	0	0	0	0	0	0.26	0	855	15.2	0	0	0.75	2.34	2.03	2.14	1.02	0.56	0.01	0	0	0	0	0	0	0	0	10.05	NA	188892	0	12.5	13.6	24.1	48.2	0.02	29.6	6	17.5	21.4	6	17.5	21.4	86.4	380	0	0	1	0	0	SG	SGCER047	KGFR8617	Colby_21_p9	Colby	21	p9	2012	KSCC8630	KSCC8630	KSCO000001	2012001	2012166	2012171	2012220	2012274	2012274	166	Colby2012	total	171	220	2
81685	717	24	254	2012	254	94102	88	16.7	5	0.25	1744	669	690	401	2413	3275	11070	6.2	0.211	862	6	0.976	0.985	0	0	0	0	0	0	0	0.26	0	862	14.5	0	0	0.75	2.33	2.02	2.13	1.02	0.56	0.01	0	0	0	0	0	0	0	0	15.03	NA	188893	0	12.4	13.5	23.9	47.8	0.02	34.4	11.7	22.7	26.5	11.7	22.7	26.5	86.4	380	0	0	1	0	0	SG	SGCER047	KGFR8617	Colby_21_p9	Colby	21	p9	2012	KSCC8630	KSCC8630	KSCO000001	2012001	2012166	2012171	2012220	2012274	2012274	166	Colby2012	total	171	220	2
81686	717	24	255	2012	255	94103	89	16.7	5	0.24	1744	663	695	399	2407	3276	11070	6.3	0.212	869	6	0.975	0.984	0	0	0	0	0	0	0	0.27	0	869	13.7	0	0	0.75	2.31	2.01	2.12	1.01	0.56	0.01	0	0	0	0	0	0	0	0	15.15	NA	188894	0	12.4	13.5	22.7	45.4	0.06	35.5	11.1	22.9	27	11.1	22.9	27	86.4	380	0	0	1	0	0	SG	SGCER047	KGFR8617	Colby_21_p9	Colby	21	p9	2012	KSCC8630	KSCC8630	KSCO000001	2012001	2012166	2012171	2012220	2012274	2012274	166	Colby2012	total	171	220	2
81687	717	24	256	2012	256	94104	90	16.7	5	0.23	1744	661	698	397	2404	3277	11070	6.3	0.213	873	6	0.929	0.953	0	0	0	0	0	0	0	0.27	0	873	13.1	0	0	0.75	2.3	2	2.11	1.01	0.55	0.01	0	0	0	0	0	0	0	0	6.9	NA	188895	7.7	12.3	13.4	10.2	20.4	0.57	19.9	9.9	14.7	16.4	9.9	14.7	16.4	86.4	380	0	0	1	0	0	SG	SGCER047	KGFR8617	Colby_21_p9	Colby	21	p9	2012	KSCC8630	KSCC8630	KSCO000001	2012001	2012166	2012171	2012220	2012274	2012274	166	Colby2012	total	171	220	2
81688	717	24	257	2012	257	94105	91	16.7	5	0.23	1744	673	701	401	2416	3292	11070	6.3	0.213	876	6	0	0	0	0	0	0	0	0	0	0.27	0	876	13.1	0	0	0.75	2.49	1.99	2.1	1	0.56	0.01	0	0	0	0	0	0	0	0	6.18	NA	188896	0	12.3	13.4	21.1	42.2	0.11	21.2	6.9	13.8	16.2	6.9	13.8	16.2	86.4	380	0	0	1	0	0	SG	SGCER047	KGFR8617	Colby_21_p9	Colby	21	p9	2012	KSCC8630	KSCC8630	KSCO000001	2012001	2012166	2012171	2012220	2012274	2012274	166	Colby2012	total	171	220	2
81689	717	24	258	2012	258	94106	92	16.7	5	0.23	1744	684	704	405	2428	3308	11070	6.4	0.213	880	6	0.248	0.499	0	0	0	0	0	0	0	0.27	0	880	12.9	0	0	0.76	2.62	1.98	2.09	1	0.58	0.02	0	0	0	0	0	0	0	0	8.14	NA	188897	0	12.3	13.3	22.7	45.4	0.04	26.2	5.2	15.3	18.8	5.2	15.3	18.8	86.4	380	0	0	1	0	0	SG	SGCER047	KGFR8617	Colby_21_p9	Colby	21	p9	2012	KSCC8630	KSCC8630	KSCO000001	2012001	2012166	2012171	2012220	2012274	2012274	166	Colby2012	total	171	220	2
81690	717	24	259	2012	259	94107	93	16.7	5	0.22	1744	684	708	403	2428	3312	11070	6.4	0.214	885	6	0.866	0.911	0	0	0	0	0	0	0	0.27	0	885	12.4	0	0	0.76	2.61	1.97	2.08	0.99	0.58	0.02	0	0	0	0	0	0	0	0	9.48	NA	188898	0	12.2	13.3	22.7	45.4	0.03	28.2	6.4	16.9	20.5	6.4	16.9	20.5	86.4	380	0	0	1	0	0	SG	SGCER047	KGFR8617	Colby_21_p9	Colby	21	p9	2012	KSCC8630	KSCC8630	KSCO000001	2012001	2012166	2012171	2012220	2012274	2012274	166	Colby2012	total	171	220	2
81691	717	24	260	2012	260	94108	94	16.7	5	0.21	1744	680	712	401	2424	3313	11070	6.4	0.215	890	6	0.967	0.979	0	0	0	0	0	0	0	0.27	0	890	11.8	0	0	0.76	2.6	1.96	2.07	0.99	0.57	0.02	0	0	0	0	0	0	0	0	11.49	NA	188899	0	12.2	13.3	21.2	42.4	0.08	32.1	6.6	18.9	23.1	6.6	18.9	23.1	86.4	380	0	0	1	0	0	SG	SGCER047	KGFR8617	Colby_21_p9	Colby	21	p9	2012	KSCC8630	KSCC8630	KSCO000001	2012001	2012166	2012171	2012220	2012274	2012274	166	Colby2012	total	171	220	2
81692	717	24	261	2012	261	94109	95	16.7	5	0.2	1744	679	714	399	2422	3315	11070	6.4	0.215	892	6	0.937	0.958	0	0	0	0	0	0	0	0.27	0	892	11.2	0	0	0.76	2.58	1.95	2.06	0.98	0.57	0.02	0	0	0	0	0	0	0	0	4.76	NA	188900	0	12.1	13.2	13.4	26.8	0.42	18.5	6.6	12.3	14.3	6.6	12.3	14.3	86.4	380	0	0	1	0	0	SG	SGCER047	KGFR8617	Colby_21_p9	Colby	21	p9	2012	KSCC8630	KSCC8630	KSCO000001	2012001	2012166	2012171	2012220	2012274	2012274	166	Colby2012	total	171	220	2
81693	717	24	262	2012	262	94110	96	16.7	5	0.19	1744	676	717	397	2420	3316	11070	6.5	0.216	896	6	0.964	0.976	0	0	0	0	0	0	0	0.27	0	896	10.7	0	0	0.76	2.57	1.94	2.05	0.98	0.57	0.02	0	0	0	0	0	0	0	0	8.71	NA	188901	0	12.1	13.2	21.6	43.2	0.05	27.3	5.3	15.8	19.5	5.3	15.8	19.5	86.4	380	0	0	1	0	0	SG	SGCER047	KGFR8617	Colby_21_p9	Colby	21	p9	2012	KSCC8630	KSCC8630	KSCO000001	2012001	2012166	2012171	2012220	2012274	2012274	166	Colby2012	total	171	220	2
81694	717	24	263	2012	263	94111	97	16.7	5	0.18	1744	673	720	395	2416	3317	11070	6.5	0.217	900	6	0.964	0.977	0	0	0	0	0	0	0	0.27	0	900	10.2	0	0	0.76	2.56	1.93	2.04	0.97	0.57	0.02	0	0	0	0	0	0	0	0	11.75	NA	188902	0	12	13.1	20.9	41.8	0.07	30.5	9	19.3	22.8	9	19.3	22.8	86.4	380	0	0	1	0	0	SG	SGCER047	KGFR8617	Colby_21_p9	Colby	21	p9	2012	KSCC8630	KSCC8630	KSCO000001	2012001	2012166	2012171	2012220	2012274	2012274	166	Colby2012	total	171	220	2
81695	717	24	264	2012	264	94112	98	16.7	5	0.17	1744	670	723	393	2414	3318	11070	6.5	0.218	904	6	0.958	0.973	0	0	0	0	0	0	0	0.27	0	904	9.7	0	0	0.76	2.54	1.92	2.03	0.97	0.56	0.02	0	0	0	0	0	0	0	0	10.1	NA	188903	0	12	13.1	19.2	38.4	0.14	29.4	6.5	17.4	22.1	6.5	17.4	22.1	86.4	380	0	0	1	0	0	SG	SGCER047	KGFR8617	Colby_21_p9	Colby	21	p9	2012	KSCC8630	KSCC8630	KSCO000001	2012001	2012166	2012171	2012220	2012274	2012274	166	Colby2012	total	171	220	2
81696	717	24	265	2012	265	94113	99	16.7	5	0.16	1744	667	726	391	2411	3319	11070	6.6	0.219	907	6	0.96	0.974	0	0	0	0	0	0	0	0.27	0	907	9.2	0	0	0.77	2.53	1.91	2.02	0.96	0.56	0.02	0	0	0	0	0	0	0	0	10.3	NA	188904	0	11.9	13	20.8	41.6	0.06	27.9	8.7	17.9	21.7	8.7	17.9	21.7	86.4	380	0	0	1	0	0	SG	SGCER047	KGFR8617	Colby_21_p9	Colby	21	p9	2012	KSCC8630	KSCC8630	KSCO000001	2012001	2012166	2012171	2012220	2012274	2012274	166	Colby2012	total	171	220	2
81697	717	24	266	2012	266	94114	100	16.7	5	0.15	1744	666	728	389	2410	3320	11070	6.6	0.219	910	6	0.956	0.971	0	0	0	0	0	0	0	0.27	0	910	8.8	0	0	0.77	2.52	1.9	2.01	0.96	0.56	0.02	0	0	0	0	0	0	0	0	7.03	NA	188905	0	11.9	13	20.8	41.6	0.05	23.6	5.8	14.3	17.9	5.8	14.3	17.9	86.4	380	0	0	1	0	0	SG	SGCER047	KGFR8617	Colby_21_p9	Colby	21	p9	2012	KSCC8630	KSCC8630	KSCO000001	2012001	2012166	2012171	2012220	2012274	2012274	166	Colby2012	total	171	220	2
81698	717	24	267	2012	267	94115	101	16.7	5	0.15	1744	665	729	387	2409	3320	11070	6.6	0.22	912	6	0.95	0.967	0	0	0	0	0	0	0	0.27	0	912	8.4	0	0	0.77	2.51	1.89	2	0.95	0.55	0.02	0	0	0	0	0	0	0	0	7.31	NA	188906	0	11.9	12.9	18.7	37.4	0.14	24.1	5.9	14.6	18.2	5.9	14.6	18.2	86.4	380	0	0	1	0	0	SG	SGCER047	KGFR8617	Colby_21_p9	Colby	21	p9	2012	KSCC8630	KSCC8630	KSCO000001	2012001	2012166	2012171	2012220	2012274	2012274	166	Colby2012	total	171	220	2
81699	717	24	268	2012	268	94116	102	16.7	5	0.14	1744	663	732	385	2407	3321	11070	6.6	0.22	914	6	0.938	0.959	0	0	0	0	0	0	0	0.28	0	914	8	0	0	0.77	2.49	1.89	1.99	0.95	0.55	0.02	0	0	0	0	0	0	0	0	9.56	NA	188907	0	11.8	12.9	14.7	29.4	0.32	28.3	6.5	16.9	21.2	6.5	16.9	21.2	86.4	380	0	0	1	0	0	SG	SGCER047	KGFR8617	Colby_21_p9	Colby	21	p9	2012	KSCC8630	KSCC8630	KSCO000001	2012001	2012166	2012171	2012220	2012274	2012274	166	Colby2012	total	171	220	2
81700	717	24	269	2012	269	94117	103	16.7	5	0.13	1744	662	733	383	2406	3322	11070	6.6	0.221	917	6	0.946	0.964	0	0	0	0	0	0	0	0.28	0	917	7.6	0	0	0.77	2.48	1.88	1.98	0.94	0.55	0.02	0	0	0	0	0	0	0	0	8.46	NA	188908	0	11.8	12.9	17.8	35.6	0.17	25.8	6.9	15.9	19.6	6.9	15.9	19.6	86.4	380	0	0	1	0	0	SG	SGCER047	KGFR8617	Colby_21_p9	Colby	21	p9	2012	KSCC8630	KSCC8630	KSCO000001	2012001	2012166	2012171	2012220	2012274	2012274	166	Colby2012	total	171	220	2
81701	717	24	270	2012	270	94118	104	16.7	5	0.13	1744	661	735	381	2404	3323	11070	6.6	0.221	919	6	0.939	0.96	0	0	0	0	0	0	0	0.28	0	919	7.2	0	0	0.77	2.47	1.87	1.97	0.94	0.55	0.02	0	0	0	0	0	0	0	0	9.9	NA	188909	0	11.7	12.8	15.8	31.6	0.25	24.1	11.7	17.6	20	11.7	17.6	20	86.4	380	0	0	1	0	0	SG	SGCER047	KGFR8617	Colby_21_p9	Colby	21	p9	2012	KSCC8630	KSCC8630	KSCO000001	2012001	2012166	2012171	2012220	2012274	2012274	166	Colby2012	total	171	220	2
81702	717	24	271	2012	271	94119	105	16.7	5	0.12	1744	660	736	379	2404	3324	11070	6.7	0.222	920	6	0.915	0.944	0	0	0	0	0	0	0	0.28	0	920	6.9	0	0	0.78	2.46	1.86	1.96	0.93	0.54	0.02	0	0	0	0	0	0	0	0	7.45	NA	188910	0	11.7	12.8	12.4	24.8	0.41	20.4	10.5	15.2	17.2	10.5	15.2	17.2	86.4	380	0	0	1	0	0	SG	SGCER047	KGFR8617	Colby_21_p9	Colby	21	p9	2012	KSCC8630	KSCC8630	KSCO000001	2012001	2012166	2012171	2012220	2012274	2012274	166	Colby2012	total	171	220	2
81703	717	24	272	2012	272	94120	106	16.7	5	0.11	1744	659	738	377	2403	3325	11070	6.7	0.222	922	6	0.937	0.958	0	0	0	0	0	0	0	0.28	0	922	6.6	0	0	0.78	2.44	1.85	1.95	0.93	0.54	0.02	0	0	0	0	0	0	0	0	8.3	NA	188911	0	11.6	12.7	16.8	33.6	0.19	22	10.6	16	18.2	10.6	16	18.2	86.4	380	0	0	1	0	0	SG	SGCER047	KGFR8617	Colby_21_p9	Colby	21	p9	2012	KSCC8630	KSCC8630	KSCO000001	2012001	2012166	2012171	2012220	2012274	2012274	166	Colby2012	total	171	220	2
81704	717	24	273	2012	273	94121	107	16.7	6	0.11	1744	659	738	377	2403	3325	11070	6.7	0.222	922	6	0.937	0.958	0	0	0	0	0	0	0	0.28	0	922	6.6	0	0	0.78	2.43	1.84	1.94	0.92	0.54	0.02	0	0	0	0	0	0	0	0	8	NA	188912	0	11.6	12.7	16.3	32.6	0.21	22.8	9.2	15.6	18.3	9.2	15.6	18.3	86.4	380	0	0	1	0	0	SG	SGCER047	KGFR8617	Colby_21_p9	Colby	21	p9	2012	KSCC8630	KSCC8630	KSCO000001	2012001	2012166	2012171	2012220	2012274	2012274	166	Colby2012	total	171	220	2
81705	717	24	274	2012	274	94122	108	16.7	7	0.11	1744	659	738	377	2403	3325	11070	6.7	0.222	922	6	0.937	0.958	0	0	0	0	0	0	0	0.28	0	922	6.6	0	0	0.78	2.42	1.83	1.93	0.92	0.54	0.02	0	0	0	0	0	0	0	0	0	NA	188913	0	11.5	12.6	16.5	33	0.19	27.3	9.6	18	21.4	9.6	18	21.4	86.4	380	0	0	1	0	0	SG	SGCER047	KGFR8617	Colby_21_p9	Colby	21	p9	2012	KSCC8630	KSCC8630	KSCO000001	2012001	2012166	2012171	2012220	2012274	2012274	166	Colby2012	total	171	220	2
81706	718	24	166	2013	166	94135	0	0	0	0	0	0	0	0	0	0	0	0	0	0	0	0	0	0	0	0	0	0	0	0	0	0	0	0	0	0	0.04	0	0	0	0	0	0	0	0	0	0	0	0	0	0	16.32	NA	189089	2.7	14.8	16	27.1	54.2	0.19	31.3	12.9	22.5	25.3	12.9	22.5	25.3	86.4	380	0	0	1	0	0	SG	SGCER047	KGFR8617	Colby_21_p9	Colby	21	p9	2013	KSCC8630	KSCC8630	KSCO000001	2013001	2013166	2013171	2013227	2013274	2013274	166	Colby2013	total	171	227	0
81707	718	24	167	2013	167	94136	1	0	0	0	0	0	0	0	0	0	0	0	0	0	0	0	0	0	0	0	0	0	0	0	0	0	0	0	0	0	0.06	0	0	0	0	0	0	0	0	0	0	0	0	0	0	16.31	NA	189090	19.2	14.8	16	23.3	46.6	0.3	32.1	12.6	22.7	25.7	12.6	22.7	25.7	86.4	380	0	0	1	0	0	SG	SGCER047	KGFR8617	Colby_21_p9	Colby	21	p9	2013	KSCC8630	KSCC8630	KSCO000001	2013001	2013166	2013171	2013227	2013274	2013274	166	Colby2013	total	171	227	0
81708	718	24	168	2013	168	94137	2	0	0	0	0	0	0	0	0	0	0	0	0	0	0	0	0	0	0	0	0	0	0	0	0	0	0	0	0	0	0.1	0	0	0	0	0	0	0	0	0	0	0	0	0	0	16.5	NA	189091	0	14.8	16	23.6	47.2	0.29	31.3	14.2	23.1	25.7	14.2	23.1	25.7	86.4	380	0	0	1	0	0	SG	SGCER047	KGFR8617	Colby_21_p9	Colby	21	p9	2013	KSCC8630	KSCC8630	KSCO000001	2013001	2013166	2013171	2013227	2013274	2013274	166	Colby2013	total	171	227	0
81709	718	24	169	2013	169	94138	3	0	0	0	0	0	0	0	0	0	0	0	0	0	0	0	0	0	0	0	0	0	0	0	0	0	0	0	0	0	0.14	0	0	0	0	0	0	0	0	0	0	0	0	0	0	16.47	NA	189092	3	14.8	16	24.9	49.8	0.25	30.3	15.4	23.2	25.4	15.4	23.2	25.4	86.4	380	0	0	1	0	0	SG	SGCER047	KGFR8617	Colby_21_p9	Colby	21	p9	2013	KSCC8630	KSCC8630	KSCO000001	2013001	2013166	2013171	2013227	2013274	2013274	166	Colby2013	total	171	227	0
81710	718	24	170	2013	170	94139	4	0	0	0	0	0	0	0	0	0	0	0	0	0	0	0	0	0	0	0	0	0	0	0	0	0	0	0	0	0	0.18	0	0	0	0	0	0	0	0	0	0	0	0	0	0	15.77	NA	189093	0.8	14.8	16	24.8	49.6	0.26	28.7	16.1	22.7	24.6	16.1	22.7	24.6	86.4	380	0	0	1	0	0	SG	SGCER047	KGFR8617	Colby_21_p9	Colby	21	p9	2013	KSCC8630	KSCC8630	KSCO000001	2013001	2013166	2013171	2013227	2013274	2013274	166	Colby2013	total	171	227	0
81711	718	24	171	2013	171	94140	5	0.7	0	0	1	0	0	0	1	1	0	0	0	0	0	0	0	0	0	0	0	0	0	0	0	0	0	69.8	0	0	0.23	0.24	0.12	0.05	0	0	0	0	0	0	0	0	0	0	0	21.17	NA	189094	0	14.8	16	27.2	54.4	0.18	36.1	17.8	27.3	30.1	17.8	27.3	30.1	86.4	380	0	0	1	0	0	SG	SGCER047	KGFR8617	Colby_21_p9	Colby	21	p9	2013	KSCC8630	KSCC8630	KSCO000001	2013001	2013166	2013171	2013227	2013274	2013274	166	Colby2013	total	171	227	1
81712	718	24	172	2013	172	94141	6	1.4	1	0	1	0	0	0	1	1	0	0	0	0	0	0	0	0	0	0	0	0	0	0	0	0	0	130.2	0	0	0.26	0.24	0.12	0.05	0	0	0	0	0	0	0	0	0	0	0	22.62	NA	189095	0	14.8	16	26.5	53	0.21	37.1	21.6	29.7	32	21.6	29.7	32	86.4	380	0	0	1	0	0	SG	SGCER047	KGFR8617	Colby_21_p9	Colby	21	p9	2013	KSCC8630	KSCC8630	KSCO000001	2013001	2013166	2013171	2013227	2013274	2013274	166	Colby2013	total	171	227	1
81713	718	24	173	2013	173	94142	7	1.9	1	0	2	0	0	0	2	2	0	0	0	0	0	0	0	0	0.068	0	0	0	0	0	0	0	0	181.9	0	0	0.28	0.24	0.12	0.05	0	0	0	0	0	0	0	0	0	0	0	20.07	NA	189096	0	14.8	16	22.4	44.8	0.33	34.3	18.9	26.9	29.3	18.9	26.9	29.3	86.4	380	0	0	1	0	0	SG	SGCER047	KGFR8617	Colby_21_p9	Colby	21	p9	2013	KSCC8630	KSCC8630	KSCO000001	2013001	2013166	2013171	2013227	2013274	2013274	166	Colby2013	total	171	227	1
81714	718	24	174	2013	174	94143	8	2.4	1	0.01	3	0	0	1	3	3	0	0	0	0	0	0	0	0	0.05	0	0	0	0	0	0	0	0	212.7	0	0	0.29	0.24	0.12	0.05	0	0	0	0	0	0	0	0	0	0	0	17.58	NA	189097	0	14.8	16	26.8	53.6	0.2	30	18.4	24.4	26.2	18.4	24.4	26.2	86.4	380	0	0	1	0	0	SG	SGCER047	KGFR8617	Colby_21_p9	Colby	21	p9	2013	KSCC8630	KSCC8630	KSCO000001	2013001	2013166	2013171	2013227	2013274	2013274	166	Colby2013	total	171	227	1
81715	718	24	175	2013	175	94144	9	2.9	1	0.01	4	0	0	1	4	4	0	0	0	0	0	0	0	0	0.032	0	0	0	0	0	0	0	0	227.3	0	0	0.3	0.24	0.12	0.05	0	0	0	0	0	0	0	0	0	0	0	20.8	NA	189098	0	14.8	16	25	50	0.25	36.1	17.4	27.1	30	17.4	27.1	30	86.4	380	0	0	1	0	0	SG	SGCER047	KGFR8617	Colby_21_p9	Colby	21	p9	2013	KSCC8630	KSCC8630	KSCO000001	2013001	2013166	2013171	2013227	2013274	2013274	166	Colby2013	total	171	227	1
81716	718	24	176	2013	176	94145	10	3.4	1	0.01	5	0	0	1	6	6	0	0	0	0	0	0	0	0	0.012	0	0	0	0	0	0	0	0	239	0	0	0.31	0.24	0.12	0.05	0	0	0	0	0	0	0	0	0	0	0	21.46	NA	189099	0	14.8	16	28	56	0.16	35.6	19.2	27.7	30.2	19.2	27.7	30.2	86.4	380	0	0	1	0	0	SG	SGCER047	KGFR8617	Colby_21_p9	Colby	21	p9	2013	KSCC8630	KSCC8630	KSCO000001	2013001	2013166	2013171	2013227	2013274	2013274	166	Colby2013	total	171	227	1
81717	718	24	177	2013	177	94146	11	3.9	1	0.02	8	0	0	1	8	8	0	0	0	0	0	0	0	0	0	0	0	0	0	0	0	0	0	247	0	0	0.33	0.23	0.12	0.06	0	0	0	0	0	0	0	0	0	0	0	20.51	NA	189100	0	14.8	16	27.2	54.4	0.18	37.6	14.7	26.6	30.1	14.7	26.6	30.1	86.4	380	0	0	1	0	0	SG	SGCER047	KGFR8617	Colby_21_p9	Colby	21	p9	2013	KSCC8630	KSCC8630	KSCO000001	2013001	2013166	2013171	2013227	2013274	2013274	166	Colby2013	total	171	227	1
81718	718	24	178	2013	178	94147	12	4.4	1	0.03	12	0	0	2	12	12	0	0	0	0	0	0	0	0	0	0	0	0	0	0	0	0	0	252.6	0	0	0.34	0.23	0.13	0.06	0	0	0	0	0	0	0	0	0	0	0	22.24	NA	189101	0	14.8	16	28.1	56.2	0.16	36.8	20.6	29	31.5	20.6	29	31.5	86.4	380	0	0	1	0	0	SG	SGCER047	KGFR8617	Colby_21_p9	Colby	21	p9	2013	KSCC8630	KSCC8630	KSCO000001	2013001	2013166	2013171	2013227	2013274	2013274	166	Colby2013	total	171	227	1
81719	718	24	179	2013	179	94148	13	4.8	1	0.05	18	0	0	3	19	19	0	0	0	0	0	0	0	0	0	0	0	0	0	0	0	0	0	256.2	0	0	0.36	0.23	0.14	0.07	0	0	0	0	0	0	0	0	0	0	0	19.59	NA	189102	0	14.8	16	26.6	53.2	0.2	34.7	16.1	25.8	28.6	16.1	25.8	28.6	86.4	380	0	0	1	0	0	SG	SGCER047	KGFR8617	Colby_21_p9	Colby	21	p9	2013	KSCC8630	KSCC8630	KSCO000001	2013001	2013166	2013171	2013227	2013274	2013274	166	Colby2013	total	171	227	1
81720	718	24	180	2013	180	94149	14	5.2	2	0.06	27	1	0	5	28	28	0	0	0	0	0	0	0	0	0	0	0	0	0	0	0	0	0	235.3	0	0	0.37	0.23	0.15	0.08	0.01	0	0	0	0	0	0	0	0	0	0	18.17	NA	189103	0	14.8	16	25.5	51	0.23	32.1	16.8	24.8	27.1	16.8	24.8	27.1	86.4	380	0	0	1	0	0	SG	SGCER047	KGFR8617	Colby_21_p9	Colby	21	p9	2013	KSCC8630	KSCC8630	KSCO000001	2013001	2013166	2013171	2013227	2013274	2013274	166	Colby2013	total	171	227	1
81721	718	24	181	2013	181	94150	15	5.4	2	0.08	34	2	0	6	36	36	0	0	0	0	0	0	0	0	0	0	0	0	0	0	0	0	0	224.6	0	0	0.38	0.23	0.16	0.09	0.01	0	0	0	0	0	0	0	0	0	0	13.19	NA	189104	0	14.7	16	18.5	37	0.44	27.9	12.1	20.3	22.7	12.1	20.3	22.7	86.4	380	0	0	1	0	0	SG	SGCER047	KGFR8617	Colby_21_p9	Colby	21	p9	2013	KSCC8630	KSCC8630	KSCO000001	2013001	2013166	2013171	2013227	2013274	2013274	166	Colby2013	total	171	227	1
81722	718	24	182	2013	182	94151	16	5.7	2	0.1	46	3	0	8	49	49	0	0	0	0	0	0	0	0	0	0	0	0	0	0	0	0	0	215.5	0	0	0.38	0.23	0.17	0.11	0.02	0	0	0	0	0	0	0	0	0	0	11.99	NA	189105	0	14.7	16	22.2	44.4	0.33	26.6	10.3	18.8	21.2	10.3	18.8	21.2	86.4	380	0	0	1	0	0	SG	SGCER047	KGFR8617	Colby_21_p9	Colby	21	p9	2013	KSCC8630	KSCC8630	KSCO000001	2013001	2013166	2013171	2013227	2013274	2013274	166	Colby2013	total	171	227	1
81723	718	24	183	2013	183	94152	17	5.9	2	0.13	62	5	0	11	67	67	0	0	0	0	0	0	0	0	0	0	0	0	0	0	0	0	0	208.6	0	0	0.39	0.23	0.19	0.13	0.02	0	0	0	0	0	0	0	0	0	0	12.04	NA	189106	0	14.7	16	23.8	47.6	0.28	27.9	8.1	18.4	21.4	8.1	18.4	21.4	86.4	380	0	0	1	0	0	SG	SGCER047	KGFR8617	Colby_21_p9	Colby	21	p9	2013	KSCC8630	KSCC8630	KSCO000001	2013001	2013166	2013171	2013227	2013274	2013274	166	Colby2013	total	171	227	1
81724	718	24	184	2013	184	94153	18	6.2	2	0.17	86	7	0	15	93	93	0	0	0	0	0	0	0.076	0	0	0	0	0	0	0	0	0	0	203	0	0	0.4	0.23	0.22	0.16	0.04	0	0	0	0	0	0	0	0	0	0	15.43	NA	189107	0	14.7	16	27.6	55.2	0.17	31	10.9	21.3	24.4	10.9	21.3	24.4	86.4	380	0	0	1	0	0	SG	SGCER047	KGFR8617	Colby_21_p9	Colby	21	p9	2013	KSCC8630	KSCC8630	KSCO000001	2013001	2013166	2013171	2013227	2013274	2013274	166	Colby2013	total	171	227	1
81725	718	24	185	2013	185	94154	19	6.6	2	0.24	118	10	0	21	129	129	0	0	0	0	0	0	0.2	0	0	0	0	0	0	0	0	0	0	199.1	0	0	0.41	0.22	0.26	0.2	0.06	0	0	0	0	0	0	0	0	0	0	17.89	NA	189108	0	14.7	16	27.8	55.6	0.16	32.8	14.4	24	26.7	14.4	24	26.7	86.4	380	0	0	1	0	0	SG	SGCER047	KGFR8617	Colby_21_p9	Colby	21	p9	2013	KSCC8630	KSCC8630	KSCO000001	2013001	2013166	2013171	2013227	2013274	2013274	166	Colby2013	total	171	227	1
81726	718	24	186	2013	186	94155	20	7	2	0.3	152	14	0	27	165	165	0	0	0	0	0	0	0.171	0	0	0	0	0	0	0	0	0	0	196.8	0	0	0.43	0.22	0.3	0.24	0.07	0	0	0	0	0	0	0	0	0	0	21.34	NA	189109	0	14.7	15.9	21.9	43.8	0.34	36.5	18.9	28	30.7	18.9	28	30.7	86.4	380	0	0	1	0	0	SG	SGCER047	KGFR8617	Colby_21_p9	Colby	21	p9	2013	KSCC8630	KSCC8630	KSCO000001	2013001	2013166	2013171	2013227	2013274	2013274	166	Colby2013	total	171	227	1
81727	718	24	187	2013	187	94156	21	7.5	3	0.36	199	18	0	36	217	217	0	0	0	0	0	0.019	0.346	0	0	0	0	0	0	0	0	0	0	180.3	0	0	0.45	0.22	0.36	0.3	0.1	0	0	0	0	0	0	0	0	0	0	22.02	NA	189110	0	14.7	15.9	25.2	50.4	0.24	37.5	19.5	28.8	31.6	19.5	28.8	31.6	86.4	380	0	0	1	0	0	SG	SGCER047	KGFR8617	Colby_21_p9	Colby	21	p9	2013	KSCC8630	KSCC8630	KSCO000001	2013001	2013166	2013171	2013227	2013274	2013274	166	Colby2013	total	171	227	1
81728	718	24	188	2013	188	94157	22	7.9	3	0.43	253	24	0	46	277	277	0	0	0	0	0	0	0.284	0	0	0	0	0	0	0	0	0	0	169	0	0	0.47	0.22	0.43	0.36	0.13	0.01	0	0	0	0	0	0	0	0	0	21.69	NA	189111	0	14.7	15.9	24.5	49	0.26	37.1	18.7	28.2	31	18.7	28.2	31	86.4	380	0	0	1	0	0	SG	SGCER047	KGFR8617	Colby_21_p9	Colby	21	p9	2013	KSCC8630	KSCC8630	KSCO000001	2013001	2013166	2013171	2013227	2013274	2013274	166	Colby2013	total	171	227	1
81729	718	24	189	2013	189	94158	23	8.4	3	0.51	317	31	0	57	348	348	0	0	0	0	0	0.066	0.378	0	0	0	0	0	0	0	0	0	0	160.2	0	0	0.48	0.22	0.5	0.44	0.16	0.01	0	0	0	0	0	0	0	0	0	23.68	NA	189112	0.3	14.7	15.9	26.3	52.6	0.2	38.4	24.2	31.6	33.7	24.2	31.6	33.7	86.4	380	0	0	1	0	0	SG	SGCER047	KGFR8617	Colby_21_p9	Colby	21	p9	2013	KSCC8630	KSCC8630	KSCO000001	2013001	2013166	2013171	2013227	2013274	2013274	166	Colby2013	total	171	227	1
81730	718	24	190	2013	190	94159	24	8.9	3	0.59	382	38	0	69	420	420	0	0	0	0	0	0.145	0.431	0	0	0	0	0	0	0	0	0	0	153.7	0	0	0.5	0.22	0.58	0.52	0.2	0.02	0	0	0	0	0	0	0	0	0	22.17	NA	189113	0	14.6	15.9	25.3	50.6	0.23	37.6	19.9	29.1	31.7	19.9	29.1	31.7	86.4	380	0	0	1	0	0	SG	SGCER047	KGFR8617	Colby_21_p9	Colby	21	p9	2013	KSCC8630	KSCC8630	KSCO000001	2013001	2013166	2013171	2013227	2013274	2013274	166	Colby2013	total	171	227	1
81731	718	24	191	2013	191	94160	25	9.3	3	0.67	446	47	0	81	493	493	0	0	0	0	0	0.049	0.366	0	0	0	0	0	0	0	0	0	0	149.6	0	0	0.52	0.22	0.66	0.59	0.23	0.03	0	0	0	0	0	0	0	0	0	19.35	NA	189114	0.3	14.6	15.9	20.4	40.8	0.38	32.2	20.5	26.6	28.3	20.5	26.6	28.3	86.4	380	0	0	1	0	0	SG	SGCER047	KGFR8617	Colby_21_p9	Colby	21	p9	2013	KSCC8630	KSCC8630	KSCO000001	2013001	2013166	2013171	2013227	2013274	2013274	166	Colby2013	total	171	227	1
81732	718	24	192	2013	192	94161	26	9.7	3	0.74	510	56	0	92	566	566	0	0	0	0	0	0.364	0.577	0	0	0	0	0	0	0	0	0	0	144.3	0	0	0.53	0.22	0.73	0.67	0.26	0.04	0	0	0	0	0	0	0	0	0	20.12	NA	189115	0	14.6	15.8	27.4	54.8	0.16	34.5	17.6	26.3	28.9	17.6	26.3	28.9	86.4	380	0	0	1	0	0	SG	SGCER047	KGFR8617	Colby_21_p9	Colby	21	p9	2013	KSCC8630	KSCC8630	KSCO000001	2013001	2013166	2013171	2013227	2013274	2013274	166	Colby2013	total	171	227	1
81733	718	24	193	2013	193	94162	27	10.1	3	0.78	560	64	0	102	624	624	0	0	0	0	0	0.533	0.689	0	0	0	0	0	0	0	0	0	0	139	0	0	0.55	0.22	0.79	0.73	0.29	0.05	0	0	0	0	0	0	0	0	0	22.62	NA	189116	0	14.6	15.8	27.5	55	0.16	38.5	20.8	30	32.6	20.8	30	32.6	86.4	380	0	0	1	0	0	SG	SGCER047	KGFR8617	Colby_21_p9	Colby	21	p9	2013	KSCC8630	KSCC8630	KSCO000001	2013001	2013166	2013171	2013227	2013274	2013274	166	Colby2013	total	171	227	1
81734	718	24	194	2013	194	94163	28	10.6	3	0.8	595	70	0	108	665	665	0	0	0	0	0	0.652	0.769	0	0	0	0	0	0	0	0	0	0	133.9	0	0	0.57	0.21	0.83	0.77	0.31	0.06	0	0	0	0	0	0	0	0	0	22.71	NA	189117	0	14.6	15.8	25.2	50.4	0.23	38.5	21.1	30.1	32.7	21.1	30.1	32.7	86.4	380	0	0	1	0	0	SG	SGCER047	KGFR8617	Colby_21_p9	Colby	21	p9	2013	KSCC8630	KSCC8630	KSCO000001	2013001	2013166	2013171	2013227	2013274	2013274	166	Colby2013	total	171	227	1
81735	718	24	195	2013	195	94164	29	10.9	3	0.83	631	78	0	115	708	708	0	0	0	0	0	0.391	0.595	0	0	0	0	0	0	0	0	0	0	131	0	0	0.57	0.25	0.87	0.81	0.32	0.06	0	0	0	0	0	0	0	0	0	16.66	NA	189118	27.2	14.5	15.8	14.7	29.4	0.55	29.6	18.5	24.2	25.9	18.5	24.2	25.9	86.4	380	0	0	1	0	0	SG	SGCER047	KGFR8617	Colby_21_p9	Colby	21	p9	2013	KSCC8630	KSCC8630	KSCO000001	2013001	2013166	2013171	2013227	2013274	2013274	166	Colby2013	total	171	227	1
81736	718	24	196	2013	196	94165	30	11.2	3	0.96	737	102	0	136	839	839	0	0	0	0	0	0	0.126	0	0	0	0	0	0	0	0	0	0	130.6	0	0	0.57	0.38	0.99	0.91	0.38	0.08	0	0	0	0	0	0	0	0	0	14.63	NA	189119	0	14.5	15.8	26.4	52.8	0.19	27.5	14.8	21.4	23.3	14.8	21.4	23.3	86.4	380	0	0	1	0	0	SG	SGCER047	KGFR8617	Colby_21_p9	Colby	21	p9	2013	KSCC8630	KSCC8630	KSCO000001	2013001	2013166	2013171	2013227	2013274	2013274	166	Colby2013	total	171	227	1
81737	718	24	197	2013	197	94166	31	11.5	3	1.09	840	127	0	156	966	966	0	0	0	0	0	0	0	0	0	0	0	0	0	0	0	0	0	130.3	0	0	0.58	0.5	1.11	1.01	0.43	0.1	0	0	0	0	0	0	0	0	0	13.65	NA	189120	0	14.5	15.7	23	46	0.29	26.1	17.2	21.8	23.1	17.2	21.8	23.1	86.4	380	0	0	1	0	0	SG	SGCER047	KGFR8617	Colby_21_p9	Colby	21	p9	2013	KSCC8630	KSCC8630	KSCO000001	2013001	2013166	2013171	2013227	2013274	2013274	166	Colby2013	total	171	227	1
81738	718	24	198	2013	198	94167	32	11.8	3	1.24	952	156	0	179	1109	1109	0	0	0	0	0	0	0	0	0	0	0	0	0	0	0	0	0	130	0	0	0.58	0.64	1.24	1.12	0.49	0.12	0	0	0	0	0	0	0	0	0	13.75	NA	189121	0	14.5	15.7	23.5	47	0.27	29.5	14	22	24.3	14	22	24.3	86.4	380	0	0	1	0	0	SG	SGCER047	KGFR8617	Colby_21_p9	Colby	21	p9	2013	KSCC8630	KSCC8630	KSCO000001	2013001	2013166	2013171	2013227	2013274	2013274	166	Colby2013	total	171	227	1
81739	718	24	199	2013	199	94168	33	12.2	3	1.37	1054	237	0	209	1291	1291	0	0	0	0	0	0	0.134	0	0	0	0	0	0	0	0	0	0	129.8	0	0	0.58	0.8	1.42	1.27	0.56	0.15	0	0	0	0	0	0	0	0	0	17	NA	189122	0	14.5	15.7	27.7	55.4	0.14	31.8	18.2	25.2	27.2	18.2	25.2	27.2	86.4	380	0	0	1	0	0	SG	SGCER047	KGFR8617	Colby_21_p9	Colby	21	p9	2013	KSCC8630	KSCC8630	KSCO000001	2013001	2013166	2013171	2013227	2013274	2013274	166	Colby2013	total	171	227	1
81740	718	24	200	2013	200	94169	34	12.5	3	1.41	1101	275	0	222	1376	1376	0	0	0	0	0	0.331	0.554	0	0	0	0	0	0	0	0	0	0	127.6	0	0	0.59	0.88	1.5	1.33	0.59	0.16	0	0	0	0	0	0	0	0	0	18.18	NA	189123	13.5	14.4	15.7	18	36	0.44	34.3	18.1	26.4	28.9	18.1	26.4	28.9	86.4	380	0	0	1	0	0	SG	SGCER047	KGFR8617	Colby_21_p9	Colby	21	p9	2013	KSCC8630	KSCC8630	KSCO000001	2013001	2013166	2013171	2013227	2013274	2013274	166	Colby2013	total	171	227	1
81741	718	24	201	2013	201	94170	35	12.8	3	1.53	1202	359	0	252	1561	1561	0	0	0	0	0	0	0	0	0	0	0	0	0	0	0	0	0	127.7	0	0	0.59	1.08	1.69	1.46	0.66	0.19	0	0	0	0	0	0	0	0	0	15.65	NA	189124	0	14.4	15.6	25.9	51.8	0.19	30.2	17.1	23.8	25.8	17.1	23.8	25.8	86.4	380	0	0	1	0	0	SG	SGCER047	KGFR8617	Colby_21_p9	Colby	21	p9	2013	KSCC8630	KSCC8630	KSCO000001	2013001	2013166	2013171	2013227	2013274	2013274	166	Colby2013	total	171	227	1
81742	718	24	202	2013	202	94171	36	13.1	3	1.66	1297	442	0	280	1739	1739	0	0	0	0	0	0	0.031	0	0	0	0	0	0	0	0	0	0	127.7	0	0	0.59	1.26	1.88	1.58	0.72	0.22	0	0	0	0	0	0	0	0	0	14.95	NA	189125	0	14.4	15.6	23.6	47.2	0.26	30.4	15.5	23.2	25.4	15.5	23.2	25.4	86.4	380	0	0	1	0	0	SG	SGCER047	KGFR8617	Colby_21_p9	Colby	21	p9	2013	KSCC8630	KSCC8630	KSCO000001	2013001	2013166	2013171	2013227	2013274	2013274	166	Colby2013	total	171	227	1
81743	718	24	203	2013	203	94172	37	13.5	3	1.73	1374	512	0	303	1885	1885	0	0	0	0	0	0.245	0.497	0	0	0	0	0	0	0	0	0	0	126.2	0	0	0.6	1.32	2.04	1.69	0.78	0.25	0	0	0	0	0	0	0	0	0	19.41	NA	189126	0	14.4	15.6	24.5	49	0.23	35.2	19.9	27.8	30	19.9	27.8	30	86.4	380	0	0	1	0	0	SG	SGCER047	KGFR8617	Colby_21_p9	Colby	21	p9	2013	KSCC8630	KSCC8630	KSCO000001	2013001	2013166	2013171	2013227	2013274	2013274	166	Colby2013	total	171	227	1
81744	718	24	204	2013	204	94173	38	13.9	3	1.7	1399	536	0	310	1935	1935	0	0	0	0	0	0.762	0.842	0	0	0	0	0	0	0	0	0	0	121.4	0	0	0.6	1.32	2.08	1.73	0.8	0.26	0	0	0	0	0	0	0	0	0	17.05	NA	189127	0	14.3	15.5	25.8	51.6	0.19	31.7	18.4	25.2	27.2	18.4	25.2	27.2	86.4	380	0	0	1	0	0	SG	SGCER047	KGFR8617	Colby_21_p9	Colby	21	p9	2013	KSCC8630	KSCC8630	KSCO000001	2013001	2013166	2013171	2013227	2013274	2013274	166	Colby2013	total	171	227	1
81745	718	24	205	2013	205	94174	39	14.2	3	1.66	1419	555	0	315	1974	1974	0	0	0	0	0	0.781	0.854	0	0	0	0	0	0	0	0	0	0	116.8	0	0	0.6	1.31	2.11	1.76	0.81	0.26	0	0	0	0	0	0	0	0	0	16.1	NA	189128	0	14.3	15.5	22.1	44.2	0.31	30.8	17.4	24.3	26.3	17.4	24.3	26.3	86.4	380	0	0	1	0	0	SG	SGCER047	KGFR8617	Colby_21_p9	Colby	21	p9	2013	KSCC8630	KSCC8630	KSCO000001	2013001	2013166	2013171	2013227	2013274	2013274	166	Colby2013	total	171	227	1
81746	718	24	206	2013	206	94175	40	14.5	3	1.61	1435	572	0	319	2008	2008	0	0	0	0	0	0.758	0.839	0	0	0	0	0	0	0	0	0	0	112.5	0	0	0.6	1.35	2.13	1.77	0.82	0.27	0	0	0	0	0	0	0	0	0	14.25	NA	189129	10.2	14.3	15.5	17.7	35.4	0.44	27.9	16.6	22.4	24.1	16.6	22.4	24.1	86.4	380	0	0	1	0	0	SG	SGCER047	KGFR8617	Colby_21_p9	Colby	21	p9	2013	KSCC8630	KSCC8630	KSCO000001	2013001	2013166	2013171	2013227	2013274	2013274	166	Colby2013	total	171	227	1
81747	718	24	207	2013	207	94176	41	14.8	3	1.67	1500	641	0	339	2140	2140	0	0	0	0	0	0.279	0.52	0	0	0	0	0	0	0	0	0	0	111.6	0	0	0.61	1.55	2.22	1.86	0.87	0.3	0	0	0	0	0	0	0	0	0	13.65	NA	189130	0	14.2	15.5	23.7	47.4	0.25	27.4	15.9	21.8	23.5	15.9	21.8	23.5	86.4	380	0	0	1	0	0	SG	SGCER047	KGFR8617	Colby_21_p9	Colby	21	p9	2013	KSCC8630	KSCC8630	KSCO000001	2013001	2013166	2013171	2013227	2013274	2013274	166	Colby2013	total	171	227	1
81748	718	24	208	2013	208	94177	42	15	3	1.76	1568	716	0	361	2283	2283	0	0	0	0	0	0.028	0.352	0	0	0	0	0	0	0	0	0	0	112.1	0	0	0.61	1.68	2.33	1.96	0.93	0.33	0	0	0	0	0	0	0	0	0	8.8	NA	189131	0	14.2	15.4	21.2	42.4	0.33	19.6	14	16.9	17.7	14	16.9	17.7	86.4	380	0	0	1	0	0	SG	SGCER047	KGFR8617	Colby_21_p9	Colby	21	p9	2013	KSCC8630	KSCC8630	KSCO000001	2013001	2013166	2013171	2013227	2013274	2013274	166	Colby2013	total	171	227	1
81749	718	24	209	2013	209	94178	43	15.1	3	1.77	1579	728	0	364	2307	2307	0	0	0	0	0	0.027	0.352	0	0	0	0	0	0	0	0	0	0	112.1	0	0	0.61	1.68	2.33	1.97	0.94	0.34	0	0	0	0	0	0	0	0	0	6.75	NA	189132	0	14.2	15.4	4.5	9	0.86	16.8	12.7	14.8	15.4	12.7	14.8	15.4	86.4	380	0	0	1	0	0	SG	SGCER047	KGFR8617	Colby_21_p9	Colby	21	p9	2013	KSCC8630	KSCC8630	KSCO000001	2013001	2013166	2013171	2013227	2013274	2013274	166	Colby2013	total	171	227	1
81750	718	24	210	2013	210	94179	44	15.4	3	1.72	1592	743	0	366	2335	2335	0	0	0	0	0	0.744	0.83	0	0	0	0	0	0	0	0	0	0	108	0	0	0.61	1.68	2.34	1.99	0.95	0.35	0	0	0	0	0	0	0	0	0	12.65	NA	189133	0	14.2	15.4	13.1	26.2	0.58	25.7	15.6	20.8	22.2	15.6	20.8	22.2	86.4	380	0	0	1	0	0	SG	SGCER047	KGFR8617	Colby_21_p9	Colby	21	p9	2013	KSCC8630	KSCC8630	KSCO000001	2013001	2013166	2013171	2013227	2013274	2013274	166	Colby2013	total	171	227	1
81751	718	24	211	2013	211	94180	45	15.7	3	1.66	1602	755	0	368	2356	2356	0	0	0	0	0	0.877	0.919	0	0	0	0	0	0	0	0	0	0	103.4	0	0	0.62	1.67	2.35	2	0.96	0.35	0	0	0	0	0	0	0	0	0	16.4	NA	189134	0	14.1	15.3	22.1	44.2	0.29	29.3	19.5	24.5	25.9	19.5	24.5	25.9	86.4	380	0	0	1	0	0	SG	SGCER047	KGFR8617	Colby_21_p9	Colby	21	p9	2013	KSCC8630	KSCC8630	KSCO000001	2013001	2013166	2013171	2013227	2013274	2013274	166	Colby2013	total	171	227	1
81752	718	24	212	2013	212	94181	46	16	3	1.59	1610	765	0	370	2376	2376	0	0	0	0	0	0.899	0.933	0	0	0	0	0	0	0	0	0	0	98.9	0	0	0.62	1.66	2.35	2	0.96	0.36	0	0	0	0	0	0	0	0	0	15.8	NA	189135	0	14.1	15.3	24.1	48.2	0.22	30.4	17.2	23.9	25.8	17.2	23.9	25.8	86.4	380	0	0	1	0	0	SG	SGCER047	KGFR8617	Colby_21_p9	Colby	21	p9	2013	KSCC8630	KSCC8630	KSCO000001	2013001	2013166	2013171	2013227	2013274	2013274	166	Colby2013	total	171	227	1
81753	718	24	213	2013	213	94182	47	16.4	3	1.53	1618	775	0	371	2393	2393	0	0	0	0	0	0.9	0.934	0	0	0	0	0	0	0	0	0	0	94.6	0	0	0.62	1.65	2.35	2.01	0.97	0.37	0	0	0	0	0	0	0	0	0	17.1	NA	189136	0	14.1	15.3	22.1	44.2	0.29	32.3	17.9	25.2	27.3	17.9	25.2	27.3	86.4	380	0	0	1	0	0	SG	SGCER047	KGFR8617	Colby_21_p9	Colby	21	p9	2013	KSCC8630	KSCC8630	KSCO000001	2013001	2013166	2013171	2013227	2013274	2013274	166	Colby2013	total	171	227	1
81754	718	24	214	2013	214	94183	48	16.7	3	1.47	1624	784	0	371	2408	2408	0	0	0	0	0	0.914	0.943	0	0	0	0	0	0	0	0	0	0	90.4	0	0	0.62	1.64	2.35	2.01	0.98	0.37	0	0	0	0	0	0	0	0	0	16.45	NA	189137	0	14	15.2	24.5	49	0.21	32	16.9	24.6	26.8	16.9	24.6	26.8	86.4	380	0	0	1	0	0	SG	SGCER047	KGFR8617	Colby_21_p9	Colby	21	p9	2013	KSCC8630	KSCC8630	KSCO000001	2013001	2013166	2013171	2013227	2013274	2013274	166	Colby2013	total	171	227	1
81755	718	24	215	2013	215	94184	49	17	3	1.44	1631	793	0	372	2424	2424	0	0	0	0	0	0.534	0.69	0	0	0	0	0	0	0	0	0	0	88.1	0	0	0.63	1.64	2.34	2.02	0.98	0.38	0	0	0	0	0	0	0	0	0	12.85	NA	189138	0	14	15.2	4.7	9.4	0.85	22.5	19.2	20.9	21.5	19.2	20.9	21.5	86.4	380	0	0	1	0	0	SG	SGCER047	KGFR8617	Colby_21_p9	Colby	21	p9	2013	KSCC8630	KSCC8630	KSCO000001	2013001	2013166	2013171	2013227	2013274	2013274	166	Colby2013	total	171	227	1
81756	718	24	216	2013	216	94185	50	17	4	1.37	1631	811	0	371	2442	2442	0	0	0	0	0	0.899	0.933	0	0	0	0	0	0	0	0	0	0	84.2	0	0	0.63	1.63	2.33	2.01	0.98	0.38	0	0	0	0	0	0	0	0	0	15.5	NA	189139	0.5	14	15.1	19.3	38.6	0.37	28.4	18.6	23.6	25.4	18.6	23.6	25.4	86.4	380	0	0	1	0	0	SG	SGCER047	KGFR8617	Colby_21_p9	Colby	21	p9	2013	KSCC8630	KSCC8630	KSCO000001	2013001	2013166	2013171	2013227	2013274	2013274	166	Colby2013	total	171	227	1
81757	718	24	217	2013	217	94186	51	17	4	1.31	1631	826	0	370	2458	2458	0	0	0	0	0	0.907	0.938	0	0	0	0	0	0	0	0	0	0	80.3	0	0	0.63	1.62	2.32	2.01	0.98	0.38	0	0	0	0	0	0	0	0	0	16.65	NA	189140	0.8	13.9	15.1	19.4	38.8	0.36	31.9	17.4	24.7	27.4	17.4	24.7	27.4	86.4	380	0	0	1	0	0	SG	SGCER047	KGFR8617	Colby_21_p9	Colby	21	p9	2013	KSCC8630	KSCC8630	KSCO000001	2013001	2013166	2013171	2013227	2013274	2013274	166	Colby2013	total	171	227	1
81758	718	24	218	2013	218	94187	52	17	4	1.25	1631	841	0	369	2472	2472	0	0	0	0	0	0.911	0.941	0	0	0	0	0	0	0	0	0	0	76.7	0	0	0.64	1.61	2.31	2	0.98	0.38	0	0	0	0	0	0	0	0	0	16.4	NA	189141	0	13.9	15.1	19.7	39.4	0.35	28.9	19.9	24.5	26.1	19.9	24.5	26.1	86.4	380	0	0	1	0	0	SG	SGCER047	KGFR8617	Colby_21_p9	Colby	21	p9	2013	KSCC8630	KSCC8630	KSCO000001	2013001	2013166	2013171	2013227	2013274	2013274	166	Colby2013	total	171	227	1
81759	718	24	219	2013	219	94188	53	17	4	1.25	1631	847	0	367	2478	2478	0	0	0	0	0	0	0	0	0	0	0	0	0	0	0	0	0	76.7	0	0	0.64	1.6	2.3	1.99	0.97	0.38	0	0	0	0	0	0	0	0	0	12.7	NA	189142	7.6	13.9	15	0.7	1.4	0.98	25.9	15.5	20.8	22.7	15.5	20.8	22.7	86.4	380	0	0	1	0	0	SG	SGCER047	KGFR8617	Colby_21_p9	Colby	21	p9	2013	KSCC8630	KSCC8630	KSCO000001	2013001	2013166	2013171	2013227	2013274	2013274	166	Colby2013	total	171	227	1
81760	718	24	220	2013	220	94189	54	17	4	1.25	1631	920	0	368	2551	2551	0	0	0	0	0	0	0	0	0	0	0	0	0	0	0	0	0	76.7	0	0	0.64	1.65	2.29	1.99	0.97	0.38	0	0	0	0	0	0	0	0	0	11.5	NA	189143	5.6	13.8	15	8.9	17.8	0.7	22	17	19.5	20.4	17	19.5	20.4	86.4	380	0	0	1	0	0	SG	SGCER047	KGFR8617	Colby_21_p9	Colby	21	p9	2013	KSCC8630	KSCC8630	KSCO000001	2013001	2013166	2013171	2013227	2013274	2013274	166	Colby2013	total	171	227	1
81761	718	24	221	2013	221	94190	55	17	4	1.24	1631	1089	0	374	2721	2721	0	0	0	0	0	0.196	0.465	0	0	0	0	0	0	0	0	0	0	75.9	0	0	0.64	1.77	2.29	1.99	0.99	0.4	0	0	0	0	0	0	0	0	0	11.9	NA	189144	0	13.8	15	25.9	51.8	0.14	26.2	13.6	20	22.3	13.6	20	22.3	86.4	380	0	0	1	0	0	SG	SGCER047	KGFR8617	Colby_21_p9	Colby	21	p9	2013	KSCC8630	KSCC8630	KSCO000001	2013001	2013166	2013171	2013227	2013274	2013274	166	Colby2013	total	171	227	1
81762	718	24	222	2013	222	94191	56	17	4	1.23	1631	1272	0	380	2903	2903	0	0	0	0	0	0.154	0.436	0	0	0	0	0	0	0	0	0	0	75.4	0	0	0.64	1.77	2.29	2.01	1.02	0.42	0	0	0	0	0	0	0	0	0	11.3	NA	189145	0	13.7	14.9	26.7	53.4	0.1	26.2	12.4	19.4	21.9	12.4	19.4	21.9	86.4	380	0	0	1	0	0	SG	SGCER047	KGFR8617	Colby_21_p9	Colby	21	p9	2013	KSCC8630	KSCC8630	KSCO000001	2013001	2013166	2013171	2013227	2013274	2013274	166	Colby2013	total	171	227	1
81763	718	24	223	2013	223	94192	57	17	4	1.17	1631	1287	0	378	2918	2918	0	0	0	0	0	0.888	0.926	0	0	0	0	0	0	0	0	0	0	72	0	0	0.65	1.76	2.28	2	1.02	0.43	0	0	0	0	0	0	0	0	0	14.75	NA	189146	0	13.7	14.9	16.5	33	0.44	29	16.5	22.8	25.1	16.5	22.8	25.1	86.4	380	0	0	1	0	0	SG	SGCER047	KGFR8617	Colby_21_p9	Colby	21	p9	2013	KSCC8630	KSCC8630	KSCO000001	2013001	2013166	2013171	2013227	2013274	2013274	166	Colby2013	total	171	227	1
81764	718	24	224	2013	224	94193	58	17	4	1.12	1631	1300	0	377	2931	2931	0	0	0	0	0	0.929	0.953	0	0	0	0	0	0	0	0	0	0	68.7	0	0	0.65	1.76	2.27	2	1.01	0.43	0	0	0	0	0	0	0	0	0	14.3	NA	189147	0	13.7	14.8	23.1	46.2	0.22	28.2	16.4	22.3	24.5	16.4	22.3	24.5	86.4	380	0	0	1	0	0	SG	SGCER047	KGFR8617	Colby_21_p9	Colby	21	p9	2013	KSCC8630	KSCC8630	KSCO000001	2013001	2013166	2013171	2013227	2013274	2013274	166	Colby2013	total	171	227	1
81765	718	24	225	2013	225	94194	59	17	4	1.07	1631	1310	0	376	2941	2941	0	0	0	0	0	0.928	0.952	0	0	0	0	0	0	0	0	0	0	65.5	0	0	0.65	1.75	2.26	1.99	1.01	0.43	0	0	0	0	0	0	0	0	0	12.75	NA	189148	0	13.6	14.8	17.7	35.4	0.4	26.4	15.1	20.8	22.8	15.1	20.8	22.8	86.4	380	0	0	1	0	0	SG	SGCER047	KGFR8617	Colby_21_p9	Colby	21	p9	2013	KSCC8630	KSCC8630	KSCO000001	2013001	2013166	2013171	2013227	2013274	2013274	166	Colby2013	total	171	227	1
81766	718	24	226	2013	226	94195	60	17	4	1.02	1631	1319	0	374	2950	2950	0	0	0	0	0	0.924	0.95	0	0	0	0	0	0	0	0	0	0	62.5	0	0	0.65	1.74	2.25	1.98	1.01	0.43	0	0	0	0	0	0	0	0	0	13.55	NA	189149	0	13.6	14.8	16.3	32.6	0.44	26.6	16.5	21.6	23.4	16.5	21.6	23.4	86.4	380	0	0	1	0	0	SG	SGCER047	KGFR8617	Colby_21_p9	Colby	21	p9	2013	KSCC8630	KSCC8630	KSCO000001	2013001	2013166	2013171	2013227	2013274	2013274	166	Colby2013	total	171	227	1
81767	718	24	227	2013	227	94196	61	17	4	0.97	1631	1327	0	373	2959	2959	0	0	0	0	0	0.918	0.946	0	0	0	0	0	0	0	0	0	0	59.6	0	0	0.66	1.74	2.24	1.97	1	0.43	0	0	0	0	0	0	0	0	0	12.65	NA	189150	5.1	13.6	14.7	15.1	30.2	0.48	29	12.3	20.7	23.7	12.3	20.7	23.7	86.4	380	0	0	1	0	0	SG	SGCER047	KGFR8617	Colby_21_p9	Colby	21	p9	2013	KSCC8630	KSCC8630	KSCO000001	2013001	2013166	2013171	2013227	2013274	2013274	166	Colby2013	total	171	227	2
81768	718	24	228	2013	228	94197	62	17	4	0.93	1631	1351	0	372	2982	2982	0	0	0	0	0	0.825	0.884	0	0	0	0	0	0	0	0	0	0	57.1	0	0	0.66	1.74	2.23	1.96	1	0.43	0	0	0	0	0	0	0	0	0	13.45	NA	189151	0	13.5	14.7	19.8	39.6	0.32	27.7	15.2	21.5	23.7	15.2	21.5	23.7	86.4	380	0	0	1	0	0	SG	SGCER047	KGFR8617	Colby_21_p9	Colby	21	p9	2013	KSCC8630	KSCC8630	KSCO000001	2013001	2013166	2013171	2013227	2013274	2013274	166	Colby2013	total	171	227	2
81769	718	24	229	2013	229	94198	63	17	4	0.89	1631	1363	0	370	2994	2994	0	0	0	0	0	0.795	0.864	0	0	0	0	0	0	0	0	0	0	54.9	0	0	0.66	1.74	2.22	1.95	1	0.43	0	0	0	0	0	0	0	0	0	13.15	NA	189152	0	13.5	14.6	8.3	16.6	0.71	24.7	17.6	21.2	22.4	17.6	21.2	22.4	86.4	380	0	0	1	0	0	SG	SGCER047	KGFR8617	Colby_21_p9	Colby	21	p9	2013	KSCC8630	KSCC8630	KSCO000001	2013001	2013166	2013171	2013227	2013274	2013274	166	Colby2013	total	171	227	2
81770	718	24	230	2013	230	94199	64	17	4	0.85	1631	1367	0	369	2998	2998	0	0	0	0	0	0.943	0.962	0	0	0	0	0	0	0	0	0	0	52.3	0	0	0.66	1.73	2.21	1.94	1	0.43	0	0	0	0	0	0	0	0	0	14.35	NA	189153	0	13.4	14.6	12.9	25.8	0.55	27.5	17.2	22.3	24.2	17.2	22.3	24.2	86.4	380	0	0	1	0	0	SG	SGCER047	KGFR8617	Colby_21_p9	Colby	21	p9	2013	KSCC8630	KSCC8630	KSCO000001	2013001	2013166	2013171	2013227	2013274	2013274	166	Colby2013	total	171	227	2
81771	718	24	231	2013	231	94200	65	17	4	0.81	1631	1372	0	367	3003	3003	0	0	0	0	0	0.97	0.981	0	0	0	0	0	0	0	0	0	0	49.7	0	0	0.66	1.72	2.19	1.93	0.99	0.43	0	0	0	0	0	0	0	0	0	15.35	NA	189154	0	13.4	14.5	24.1	48.2	0.15	31.5	15.2	23.3	26.3	15.2	23.3	26.3	86.4	380	0	0	1	0	0	SG	SGCER047	KGFR8617	Colby_21_p9	Colby	21	p9	2013	KSCC8630	KSCC8630	KSCO000001	2013001	2013166	2013171	2013227	2013274	2013274	166	Colby2013	total	171	227	2
81772	718	24	232	2013	232	94201	66	17	5	0.77	1631	842	428	365	2473	3007	9567	4.5	0.142	535	6	0.971	0.981	0	0	0	0	0	0	0	0.18	0	535	47.3	0	0	0.67	1.71	2.18	1.92	0.99	0.43	0	0	0	0	0	0	0	0	0	16.15	NA	189155	0	13.4	14.5	24.2	48.4	0.15	33.1	15.2	24.1	27.3	15.2	24.1	27.3	86.4	380	0	0	1	0	0	SG	SGCER047	KGFR8617	Colby_21_p9	Colby	21	p9	2013	KSCC8630	KSCC8630	KSCO000001	2013001	2013166	2013171	2013227	2013274	2013274	166	Colby2013	total	171	227	2
81773	718	24	233	2013	233	94202	67	17	5	0.73	1631	785	477	364	2416	3012	9567	5	0.158	596	6	0.97	0.981	0	0	0	0	0	0	0	0.2	0	596	45	0	0	0.67	1.7	2.17	1.91	0.98	0.42	0	0	0	0	0	0	0	0	0	18.56	NA	189156	0	13.3	14.5	22.9	45.8	0.19	34.9	18.4	26.6	29.6	18.4	26.6	29.6	86.4	380	0	0	1	0	0	SG	SGCER047	KGFR8617	Colby_21_p9	Colby	21	p9	2013	KSCC8630	KSCC8630	KSCO000001	2013001	2013166	2013171	2013227	2013274	2013274	166	Colby2013	total	171	227	2
81774	718	24	234	2013	234	94203	68	17	5	0.7	1623	768	500	362	2391	3016	9567	5.2	0.166	625	6	0.964	0.976	0	0	0	0	0	0	0	0.21	0	625	43.1	0	0	0.67	1.69	2.16	1.9	0.98	0.42	0	0	0	0	0	0	0	0	0	15.6	NA	189157	0	13.3	14.4	19.8	39.6	0.29	32.3	14.9	23.6	26.7	14.9	23.6	26.7	86.4	380	0	0	1	0	0	SG	SGCER047	KGFR8617	Colby_21_p9	Colby	21	p9	2013	KSCC8630	KSCC8630	KSCO000001	2013001	2013166	2013171	2013227	2013274	2013274	166	Colby2013	total	171	227	2
81775	718	24	235	2013	235	94204	69	17	5	0.67	1615	768	509	360	2383	3020	9567	5.3	0.169	637	6	0.967	0.979	0	0	0	0	0	0	0	0.21	0	637	41.2	0	0	0.67	1.68	2.15	1.89	0.97	0.42	0	0	0	0	0	0	0	0	0	17.7	NA	189158	0	13.2	14.4	21.2	42.4	0.24	32.3	19.1	25.7	28	19.1	25.7	28	86.4	380	0	0	1	0	0	SG	SGCER047	KGFR8617	Colby_21_p9	Colby	21	p9	2013	KSCC8630	KSCC8630	KSCO000001	2013001	2013166	2013171	2013227	2013274	2013274	166	Colby2013	total	171	227	2
81776	718	24	236	2013	236	94205	70	17	5	0.63	1607	768	519	358	2375	3023	9567	5.4	0.172	648	6	0.972	0.982	0	0	0	0	0	0	0	0.21	0	648	39.4	0	0	0.68	1.68	2.14	1.88	0.97	0.42	0	0	0	0	0	0	0	0	0	17.7	NA	189159	0	13.2	14.3	24.4	48.8	0.12	35	16.6	25.7	29	16.6	25.7	29	86.4	380	0	0	1	0	0	SG	SGCER047	KGFR8617	Colby_21_p9	Colby	21	p9	2013	KSCC8630	KSCC8630	KSCO000001	2013001	2013166	2013171	2013227	2013274	2013274	166	Colby2013	total	171	227	2
81777	718	24	237	2013	237	94206	71	17	5	0.6	1599	768	528	356	2367	3027	9567	5.5	0.174	660	6	0.972	0.982	0	0	0	0	0	0	0	0.22	0	660	37.7	0	0	0.68	1.67	2.13	1.87	0.96	0.42	0	0	0	0	0	0	0	0	0	19.56	NA	189160	0	13.2	14.3	24.2	48.4	0.12	34.9	20.4	27.6	30.2	20.4	27.6	30.2	86.4	380	0	0	1	0	0	SG	SGCER047	KGFR8617	Colby_21_p9	Colby	21	p9	2013	KSCC8630	KSCC8630	KSCO000001	2013001	2013166	2013171	2013227	2013274	2013274	166	Colby2013	total	171	227	2
81778	718	24	238	2013	238	94207	72	17	5	0.57	1591	768	537	355	2359	3030	9567	5.6	0.177	671	6	0.973	0.982	0	0	0	0	0	0	0	0.22	0	671	36	0	0	0.68	1.66	2.12	1.86	0.96	0.41	0	0	0	0	0	0	0	0	0	20.01	NA	189161	0	13.1	14.2	24.4	48.8	0.11	35.4	21	28.1	30.7	21	28.1	30.7	86.4	380	0	0	1	0	0	SG	SGCER047	KGFR8617	Colby_21_p9	Colby	21	p9	2013	KSCC8630	KSCC8630	KSCO000001	2013001	2013166	2013171	2013227	2013274	2013274	166	Colby2013	total	171	227	2
81779	718	24	239	2013	239	94208	73	17	5	0.55	1583	768	546	353	2351	3033	9567	5.7	0.18	682	6	0.973	0.982	0	0	0	0	0	0	0	0.22	0	682	34.4	0	0	0.69	1.65	2.11	1.85	0.95	0.41	0	0	0	0	0	0	0	0	0	19.1	NA	189162	0	13.1	14.2	24.5	49	0.1	36	18.8	27.3	30.3	18.8	27.3	30.3	86.4	380	0	0	1	0	0	SG	SGCER047	KGFR8617	Colby_21_p9	Colby	21	p9	2013	KSCC8630	KSCC8630	KSCO000001	2013001	2013166	2013171	2013227	2013274	2013274	166	Colby2013	total	171	227	2
81780	718	24	240	2013	240	94209	74	17	5	0.52	1575	768	554	351	2343	3036	9567	5.8	0.183	693	6	0.968	0.979	0	0	0	0	0	0	0	0.23	0	693	32.9	0	0	0.69	1.64	2.1	1.84	0.95	0.41	0	0	0	0	0	0	0	0	0	17.29	NA	189163	0	13	14.2	22.1	44.2	0.18	35.7	15.3	25.4	29	15.3	25.4	29	86.4	380	0	0	1	0	0	SG	SGCER047	KGFR8617	Colby_21_p9	Colby	21	p9	2013	KSCC8630	KSCC8630	KSCO000001	2013001	2013166	2013171	2013227	2013274	2013274	166	Colby2013	total	171	227	2
81781	718	24	241	2013	241	94210	75	17	5	0.49	1567	768	563	349	2335	3039	9567	5.9	0.185	703	6	0.974	0.983	0	0	0	0	0	0	0	0.23	0	703	31.5	0	0	0.69	1.63	2.09	1.84	0.95	0.41	0	0	0	0	0	0	0	0	0	18.45	NA	189164	0	13	14.1	24.3	48.6	0.09	38	16.4	27.1	30.8	16.4	27.1	30.8	86.4	380	0	0	1	0	0	SG	SGCER047	KGFR8617	Colby_21_p9	Colby	21	p9	2013	KSCC8630	KSCC8630	KSCO000001	2013001	2013166	2013171	2013227	2013274	2013274	166	Colby2013	total	171	227	2
81782	718	24	242	2013	242	94211	76	17	5	0.47	1559	776	570	348	2335	3048	9567	6	0.187	713	6	0.973	0.983	0	0	0	0	0	0	0	0.23	0	713	30.1	0	0	0.69	1.63	2.08	1.83	0.94	0.4	0	0	0	0	0	0	0	0	0	18.22	NA	189165	0	12.9	14.1	22.6	45.2	0.15	38.9	15.5	27	31.1	15.5	27	31.1	86.4	380	0	0	1	0	0	SG	SGCER047	KGFR8617	Colby_21_p9	Colby	21	p9	2013	KSCC8630	KSCC8630	KSCO000001	2013001	2013166	2013171	2013227	2013274	2013274	166	Colby2013	total	171	227	2
81783	718	24	243	2013	243	94212	77	17	5	0.45	1559	770	577	346	2329	3051	9567	6	0.189	722	6	0.962	0.975	0	0	0	0	0	0	0	0.24	0	722	28.7	0	0	0.7	1.62	2.07	1.82	0.94	0.4	0	0	0	0	0	0	0	0	0	18.92	NA	189166	0.5	12.9	14	19	38	0.28	35.4	18.8	27	29.9	18.8	27	29.9	86.4	380	0	0	1	0	0	SG	SGCER047	KGFR8617	Colby_21_p9	Colby	21	p9	2013	KSCC8630	KSCC8630	KSCO000001	2013001	2013166	2013171	2013227	2013274	2013274	166	Colby2013	total	171	227	2
81784	718	24	244	2013	244	94213	78	17	5	0.43	1551	778	584	344	2329	3059	9567	6.1	0.191	730	6	0.965	0.977	0	0	0	0	0	0	0	0.24	0	730	27.4	0	0	0.7	1.61	2.06	1.81	0.93	0.4	0	0	0	0	0	0	0	0	0	15.45	NA	189167	0	12.9	14	22.7	45.4	0.14	30	16.9	23.3	25.6	16.9	23.3	25.6	86.4	380	0	0	1	0	0	SG	SGCER047	KGFR8617	Colby_21_p9	Colby	21	p9	2013	KSCC8630	KSCC8630	KSCO000001	2013001	2013166	2013171	2013227	2013274	2013274	166	Colby2013	total	171	227	2
81785	718	24	245	2013	245	94214	79	17	5	0.4	1551	773	589	342	2325	3061	9567	6.2	0.193	737	6	0.961	0.974	0	0	0	0	0	0	0	0.24	0	737	26.1	0	0	0.7	1.6	2.05	1.8	0.93	0.4	0	0	0	0	0	0	0	0	0	13.85	NA	189168	0	12.8	13.9	21	42	0.19	31.7	12	21.7	25.1	12	21.7	25.1	86.4	380	0	0	1	0	0	SG	SGCER047	KGFR8617	Colby_21_p9	Colby	21	p9	2013	KSCC8630	KSCC8630	KSCO000001	2013001	2013166	2013171	2013227	2013274	2013274	166	Colby2013	total	171	227	2
81786	718	24	246	2013	246	94215	80	17	5	0.39	1551	769	595	341	2320	3064	9567	6.2	0.194	744	6	0.965	0.977	0	0	0	0	0	0	0	0.24	0	744	24.8	0	0	0.7	1.59	2.04	1.79	0.92	0.4	0	0	0	0	0	0	0	0	0	17.29	NA	189169	0	12.8	13.9	22.9	45.8	0.12	34.3	16.3	25.1	28.2	16.3	25.1	28.2	86.4	380	0	0	1	0	0	SG	SGCER047	KGFR8617	Colby_21_p9	Colby	21	p9	2013	KSCC8630	KSCC8630	KSCO000001	2013001	2013166	2013171	2013227	2013274	2013274	166	Colby2013	total	171	227	2
81787	718	24	247	2013	247	94216	81	17	5	0.37	1544	777	600	339	2320	3070	9567	6.3	0.195	749	6	0.967	0.978	0	0	0	0	0	0	0	0.24	0	749	23.8	0	0	0.71	1.59	2.03	1.78	0.92	0.39	0	0	0	0	0	0	0	0	0	18.88	NA	189170	0	12.7	13.8	21.9	43.8	0.15	36.4	18.1	27.1	30.2	18.1	27.1	30.2	86.4	380	0	0	1	0	0	SG	SGCER047	KGFR8617	Colby_21_p9	Colby	21	p9	2013	KSCC8630	KSCC8630	KSCO000001	2013001	2013166	2013171	2013227	2013274	2013274	166	Colby2013	total	171	227	2
81788	718	24	248	2013	248	94217	82	17	5	0.35	1544	773	604	337	2317	3072	9567	6.3	0.197	755	6	0.963	0.976	0	0	0	0	0	0	0	0.25	0	755	22.6	0	0	0.71	1.58	2.01	1.77	0.91	0.39	0	0	0	0	0	0	0	0	0	18.72	NA	189171	0	12.7	13.8	19.4	38.8	0.24	37.1	17.4	27	30.4	17.4	27	30.4	86.4	380	0	0	1	0	0	SG	SGCER047	KGFR8617	Colby_21_p9	Colby	21	p9	2013	KSCC8630	KSCC8630	KSCO000001	2013001	2013166	2013171	2013227	2013274	2013274	166	Colby2013	total	171	227	2
81789	718	24	249	2013	249	94218	83	17	5	0.33	1544	770	608	336	2314	3074	9567	6.4	0.198	760	6	0.969	0.98	0	0	0	0	0	0	0	0.25	0	760	21.5	0	0	0.71	1.57	2	1.76	0.91	0.39	0	0	0	0	0	0	0	0	0	18.28	NA	189172	0	12.6	13.7	22.8	45.6	0.1	37.9	16.1	26.7	30.5	16.1	26.7	30.5	86.4	380	0	0	1	0	0	SG	SGCER047	KGFR8617	Colby_21_p9	Colby	21	p9	2013	KSCC8630	KSCC8630	KSCO000001	2013001	2013166	2013171	2013227	2013274	2013274	166	Colby2013	total	171	227	2
81790	718	24	250	2013	250	94219	84	17	5	0.32	1544	768	611	334	2312	3075	9567	6.4	0.199	764	6	0.969	0.98	0	0	0	0	0	0	0	0.25	0	764	20.5	0	0	0.71	1.56	1.99	1.75	0.9	0.39	0	0	0	0	0	0	0	0	0	18.13	NA	189173	0	12.6	13.7	22.5	45	0.1	38.7	15.4	26.8	30.7	15.4	26.8	30.7	86.4	380	0	0	1	0	0	SG	SGCER047	KGFR8617	Colby_21_p9	Colby	21	p9	2013	KSCC8630	KSCC8630	KSCO000001	2013001	2013166	2013171	2013227	2013274	2013274	166	Colby2013	total	171	227	2
81791	718	24	251	2013	251	94220	85	17	5	0.3	1544	768	612	332	2312	3077	9567	6.4	0.199	765	6	0.965	0.977	0	0	0	0	0	0	0	0.25	0	765	19.5	0	0	0.72	1.55	1.98	1.75	0.9	0.39	0	0	0	0	0	0	0	0	0	18.27	NA	189174	0	12.6	13.7	22.1	44.2	0.11	37	16.5	26.5	30	16.5	26.5	30	86.4	380	0	0	1	0	0	SG	SGCER047	KGFR8617	Colby_21_p9	Colby	21	p9	2013	KSCC8630	KSCC8630	KSCO000001	2013001	2013166	2013171	2013227	2013274	2013274	166	Colby2013	total	171	227	2
81792	718	24	252	2013	252	94221	86	17	5	0.29	1544	768	614	331	2312	3079	9567	6.4	0.199	767	6	0.961	0.975	0	0	0	0	0	0	0	0.25	0	767	18.5	0	0	0.72	1.55	1.97	1.74	0.89	0.38	0	0	0	0	0	0	0	0	0	19.62	NA	189175	0	12.5	13.6	21.9	43.8	0.11	35.1	20.4	27.5	30	20.4	27.5	30	86.4	380	0	0	1	0	0	SG	SGCER047	KGFR8617	Colby_21_p9	Colby	21	p9	2013	KSCC8630	KSCC8630	KSCO000001	2013001	2013166	2013171	2013227	2013274	2013274	166	Colby2013	total	171	227	2
81793	718	24	253	2013	253	94222	87	17	5	0.27	1544	768	615	329	2312	3081	9567	6.4	0.2	769	6	0.95	0.967	0	0	0	0	0	0	0	0.25	0	769	17.7	0	0	0.72	1.54	1.97	1.73	0.89	0.38	0	0	0	0	0	0	0	0	0	15.35	NA	189176	5.1	12.5	13.6	19	38	0.23	32.3	14.4	23.1	26.1	14.4	23.1	26.1	86.4	380	0	0	1	0	0	SG	SGCER047	KGFR8617	Colby_21_p9	Colby	21	p9	2013	KSCC8630	KSCC8630	KSCO000001	2013001	2013166	2013171	2013227	2013274	2013274	166	Colby2013	total	171	227	2
81794	718	24	254	2013	254	94223	88	17	5	0.26	1544	768	617	327	2312	3083	9567	6.4	0.2	771	6	0.898	0.932	0	0	0	0	0	0	0	0.25	0	771	16.9	0	0	0.72	1.53	1.96	1.72	0.89	0.38	0	0	0	0	0	0	0	0	0	14.85	NA	189177	9.9	12.4	13.5	9.5	19	0.61	28.7	17	22.7	24.6	17	22.7	24.6	86.4	380	0	0	1	0	0	SG	SGCER047	KGFR8617	Colby_21_p9	Colby	21	p9	2013	KSCC8630	KSCC8630	KSCO000001	2013001	2013166	2013171	2013227	2013274	2013274	166	Colby2013	total	171	227	2
81795	718	24	255	2013	255	94224	89	17	5	0.26	1544	768	619	326	2312	3086	9567	6.5	0.201	774	6	0	0	0	0	0	0	0	0	0	0.25	0	774	16.9	0	0	0.73	1.52	1.95	1.71	0.88	0.38	0	0	0	0	0	0	0	0	0	9.6	NA	189178	49.3	12.4	13.5	1.8	3.6	0.93	18.7	16.5	17.6	17.9	16.5	17.6	17.9	86.4	380	0	0	1	0	0	SG	SGCER047	KGFR8617	Colby_21_p9	Colby	21	p9	2013	KSCC8630	KSCC8630	KSCO000001	2013001	2013166	2013171	2013227	2013274	2013274	166	Colby2013	total	171	227	2
81796	718	24	256	2013	256	94225	90	17	5	0.26	1544	772	621	326	2315	3092	9567	6.5	0.201	776	6	0	0	0	0	0	0	0	0	0	0.25	0	776	16.9	0	0	0.73	1.53	1.95	1.71	0.88	0.38	0	0	0	0	0	0	0	0	0	7.2	NA	189179	30.5	12.3	13.4	7.2	14.4	0.7	17.7	12.7	15.1	16	12.7	15.1	16	86.4	380	0	0	1	0	0	SG	SGCER047	KGFR8617	Colby_21_p9	Colby	21	p9	2013	KSCC8630	KSCC8630	KSCO000001	2013001	2013166	2013171	2013227	2013274	2013274	166	Colby2013	total	171	227	2
81797	718	24	257	2013	257	94226	91	17	5	0.26	1544	779	626	328	2322	3104	9567	6.5	0.202	782	6	0	0	0	0.37	0	0	0	0	0	0.25	0	782	16.9	0	0	0.73	1.54	1.96	1.72	0.89	0.38	0	0	0	0	0	0	0	0	0	12.5	NA	189180	0	12.3	13.4	10.8	21.6	0.55	26.8	14.2	20.3	22.4	14.2	20.3	22.4	86.4	380	0	0	1	0	0	SG	SGCER047	KGFR8617	Colby_21_p9	Colby	21	p9	2013	KSCC8630	KSCC8630	KSCO000001	2013001	2013166	2013171	2013227	2013274	2013274	166	Colby2013	total	171	227	2
81798	718	24	258	2013	258	94227	92	17	5	0.26	1544	780	630	327	2323	3111	9567	6.6	0.202	787	6	0	0	0	0.372	0	0	0	0	0	0.25	0	787	16.9	0	0	0.73	1.53	1.95	1.72	0.88	0.38	0	0	0	0	0	0	0	0	0	9.15	NA	189181	1	12.3	13.3	4.7	9.4	0.8	19.5	14.8	17.1	17.8	14.8	17.1	17.8	86.4	380	0	0	1	0	0	SG	SGCER047	KGFR8617	Colby_21_p9	Colby	21	p9	2013	KSCC8630	KSCC8630	KSCO000001	2013001	2013166	2013171	2013227	2013274	2013274	166	Colby2013	total	171	227	2
81799	718	24	259	2013	259	94228	93	17	5	0.26	1544	779	633	325	2323	3114	9567	6.6	0.203	791	6	0	0	0	0.362	0	0	0	0	0	0.25	0	791	16.9	0	0	0.73	1.53	1.94	1.71	0.88	0.37	0	0	0	0	0	0	0	0	0	5.55	NA	189182	0.5	12.2	13.3	3.7	7.4	0.84	15	12.1	13.5	14	12.1	13.5	14	86.4	380	0	0	1	0	0	SG	SGCER047	KGFR8617	Colby_21_p9	Colby	21	p9	2013	KSCC8630	KSCC8630	KSCO000001	2013001	2013166	2013171	2013227	2013274	2013274	166	Colby2013	total	171	227	2
81800	718	24	260	2013	260	94229	94	17	5	0.26	1544	791	640	329	2334	3135	9567	6.7	0.204	800	6	0	0	0	0.327	0	0	0	0	0	0.26	0	800	16.9	0	0	0.73	1.55	1.96	1.73	0.89	0.37	0	0	0	0	0	0	0	0	0	13.45	NA	189183	0	12.2	13.3	17.9	35.8	0.23	29.4	13.5	21.1	23.8	13.5	21.1	23.8	86.4	380	0	0	1	0	0	SG	SGCER047	KGFR8617	Colby_21_p9	Colby	21	p9	2013	KSCC8630	KSCC8630	KSCO000001	2013001	2013166	2013171	2013227	2013274	2013274	166	Colby2013	total	171	227	2
81801	718	24	261	2013	261	94230	95	17	5	0.26	1544	804	648	334	2348	3158	9567	6.8	0.205	810	6	0	0	0	0.286	0	0	0	0	0	0.26	0	810	16.9	0	0	0.74	1.58	1.99	1.76	0.9	0.37	0	0	0	0	0	0	0	0	0	16.8	NA	189184	0	12.1	13.2	20.4	40.8	0.11	32.6	17	24.5	27.1	17	24.5	27.1	86.4	380	0	0	1	0	0	SG	SGCER047	KGFR8617	Colby_21_p9	Colby	21	p9	2013	KSCC8630	KSCC8630	KSCO000001	2013001	2013166	2013171	2013227	2013274	2013274	166	Colby2013	total	171	227	2
81802	718	24	262	2013	262	94231	96	17	5	0.26	1544	815	654	338	2358	3175	9567	6.8	0.206	817	6	0	0	0	0.252	0	0	0	0	0	0.26	0	817	16.9	0	0	0.74	1.61	2.01	1.79	0.91	0.37	0	0	0	0	0	0	0	0	0	9	NA	189185	0	12.1	13.2	16.6	33.2	0.27	22.2	11.8	16.8	18.5	11.8	16.8	18.5	86.4	380	0	0	1	0	0	SG	SGCER047	KGFR8617	Colby_21_p9	Colby	21	p9	2013	KSCC8630	KSCC8630	KSCO000001	2013001	2013166	2013171	2013227	2013274	2013274	166	Colby2013	total	171	227	2
81803	718	24	263	2013	263	94232	97	17	5	0.26	1544	829	659	343	2372	3196	9567	6.9	0.206	823	6	0	0	0	0.214	0	0	0	0	0	0.26	0	823	16.9	0	0	0.74	1.64	2.04	1.82	0.92	0.37	0	0	0	0	0	0	0	0	0	7.65	NA	189186	0	12	13.1	20.8	41.6	0.08	23.2	8.1	15.3	17.8	8.1	15.3	17.8	86.4	380	0	0	1	0	0	SG	SGCER047	KGFR8617	Colby_21_p9	Colby	21	p9	2013	KSCC8630	KSCC8630	KSCO000001	2013001	2013166	2013171	2013227	2013274	2013274	166	Colby2013	total	171	227	2
81804	718	24	264	2013	264	94233	98	17	5	0.26	1544	842	666	348	2386	3218	9567	7	0.207	832	6	0	0	0	0.179	0	0	0	0	0	0.26	0	832	16.9	0	0	0.74	1.66	2.07	1.85	0.94	0.37	0	0	0	0	0	0	0	0	0	11.35	NA	189187	0	12	13.1	21	42	0.06	28.5	10.2	18.9	22.6	10.2	18.9	22.6	86.4	380	0	0	1	0	0	SG	SGCER047	KGFR8617	Colby_21_p9	Colby	21	p9	2013	KSCC8630	KSCC8630	KSCO000001	2013001	2013166	2013171	2013227	2013274	2013274	166	Colby2013	total	171	227	2
81805	718	24	265	2013	265	94234	99	17	5	0.26	1544	855	674	352	2398	3241	9567	7	0.208	842	6	0	0	0	0.166	0	0	0	0	0	0.26	0	842	16.9	0	0	0.74	1.66	2.1	1.88	0.95	0.37	0	0	0	0	0	0	0	0	0	13.1	NA	189188	0	11.9	13	20.2	40.4	0.09	30.5	11.7	20.7	24.5	11.7	20.7	24.5	86.4	380	0	0	1	0	0	SG	SGCER047	KGFR8617	Colby_21_p9	Colby	21	p9	2013	KSCC8630	KSCC8630	KSCO000001	2013001	2013166	2013171	2013227	2013274	2013274	166	Colby2013	total	171	227	2
81806	718	24	266	2013	266	94235	100	17	5	0.26	1544	864	680	355	2408	3258	9567	7.1	0.209	850	6	0	0	0	0.156	0	0	0	0	0	0.26	0	850	16.9	0	0	0.74	1.66	2.12	1.9	0.96	0.37	0	0	0	0	0	0	0	0	0	9.3	NA	189189	0	11.9	13	15.9	31.8	0.28	22.4	12.2	17.1	19.1	12.2	17.1	19.1	86.4	380	0	0	1	0	0	SG	SGCER047	KGFR8617	Colby_21_p9	Colby	21	p9	2013	KSCC8630	KSCC8630	KSCO000001	2013001	2013166	2013171	2013227	2013274	2013274	166	Colby2013	total	171	227	2
81807	718	24	267	2013	267	94236	101	17	5	0.26	1544	878	686	360	2421	3279	9567	7.2	0.209	857	6	0	0	0	0.143	0	0	0	0	0	0.26	0	857	16.9	0	0	0.74	1.65	2.16	1.94	0.97	0.37	0	0	0	0	0	0	0	0	0	9.7	NA	189190	0	11.9	12.9	20.7	41.4	0.05	25.7	9.7	17.3	20.5	9.7	17.3	20.5	86.4	380	0	0	1	0	0	SG	SGCER047	KGFR8617	Colby_21_p9	Colby	21	p9	2013	KSCC8630	KSCC8630	KSCO000001	2013001	2013166	2013171	2013227	2013274	2013274	166	Colby2013	total	171	227	2
81808	718	24	268	2013	268	94237	102	17	5	0.26	1544	890	693	365	2433	3300	9567	7.2	0.21	867	6	0	0	0	0.129	0	0	0	0	0	0.26	0	867	16.9	0	0	0.75	1.64	2.19	1.97	0.99	0.37	0	0	0	0	0	0	0	0	0	12.5	NA	189191	0	11.8	12.9	20	40	0.07	31.5	9.5	20	24.4	9.5	20	24.4	86.4	380	0	0	1	0	0	SG	SGCER047	KGFR8617	Colby_21_p9	Colby	21	p9	2013	KSCC8630	KSCC8630	KSCO000001	2013001	2013166	2013171	2013227	2013274	2013274	166	Colby2013	total	171	227	2
81809	718	24	269	2013	269	94238	103	17	5	0.26	1544	901	701	369	2445	3321	9567	7.3	0.211	876	6	0	0	0	0.114	0	0	0	0	0	0.26	0	876	16.9	0	0	0.75	1.63	2.22	2	1	0.37	0	0	0	0	0	0	0	0	0	13	NA	189192	0	11.8	12.9	20	40	0.06	32.2	9.8	20.4	24.9	9.8	20.4	24.9	86.4	380	0	0	1	0	0	SG	SGCER047	KGFR8617	Colby_21_p9	Colby	21	p9	2013	KSCC8630	KSCC8630	KSCO000001	2013001	2013166	2013171	2013227	2013274	2013274	166	Colby2013	total	171	227	2
81810	718	24	270	2013	270	94239	104	17	5	0.26	1544	902	705	367	2446	3328	9567	7.4	0.212	882	6	0	0	0	0.109	0	0	0	0	0	0.26	0	882	16.9	0	0	0.75	1.62	2.21	1.99	0.99	0.37	0	0	0	0	0	0	0	0	0	8.6	NA	189193	7.1	11.7	12.8	4.5	9	0.79	24.1	9.1	16.2	19.2	9.1	16.2	19.2	86.4	380	0	0	1	0	0	SG	SGCER047	KGFR8617	Colby_21_p9	Colby	21	p9	2013	KSCC8630	KSCC8630	KSCO000001	2013001	2013166	2013171	2013227	2013274	2013274	166	Colby2013	total	171	227	2
81811	718	24	271	2013	271	94240	105	17	5	0.26	1544	912	708	370	2456	3342	9567	7.4	0.212	886	6	0	0	0	0.096	0	0	0	0	0	0.27	0	886	16.9	0	0	0.75	1.65	2.23	2.01	1	0.37	0	0	0	0	0	0	0	0	0	5.53	NA	189194	0	11.7	12.8	20.3	40.6	0.03	20.6	5.7	12.8	15.7	5.7	12.8	15.7	86.4	380	0	0	1	0	0	SG	SGCER047	KGFR8617	Colby_21_p9	Colby	21	p9	2013	KSCC8630	KSCC8630	KSCO000001	2013001	2013166	2013171	2013227	2013274	2013274	166	Colby2013	total	171	227	2
81812	718	24	272	2013	272	94241	106	17	5	0.26	1544	926	713	375	2469	3360	9567	7.5	0.212	891	6	0	0	0	0.081	0	0	0	0	0	0.27	0	891	16.9	0	0	0.75	1.67	2.26	2.04	1.01	0.37	0	0	0	0	0	0	0	0	0	8.53	NA	189195	0	11.6	12.7	19.9	39.8	0.04	26.1	6.7	15.9	19.7	6.7	15.9	19.7	86.4	380	0	0	1	0	0	SG	SGCER047	KGFR8617	Colby_21_p9	Colby	21	p9	2013	KSCC8630	KSCC8630	KSCO000001	2013001	2013166	2013171	2013227	2013274	2013274	166	Colby2013	total	171	227	2
81813	718	24	273	2013	273	94242	107	17	6	0.26	1544	926	713	375	2469	3360	9567	7.5	0.212	891	6	0	0	0	0.081	0	0	0	0	0	0.27	0	891	16.9	0	0	0.75	1.69	2.29	2.07	1.03	0.37	0	0	0	0	0	0	0	0	0	9.44	NA	189196	0	11.6	12.7	19	38	0.07	28.9	5.1	16.4	21	5.1	16.4	21	86.4	380	0	0	1	0	0	SG	SGCER047	KGFR8617	Colby_21_p9	Colby	21	p9	2013	KSCC8630	KSCC8630	KSCO000001	2013001	2013166	2013171	2013227	2013274	2013274	166	Colby2013	total	171	227	2
81814	718	24	274	2013	274	94243	108	17	7	0.26	1544	926	713	375	2469	3360	9567	7.5	0.212	891	6	0	0	0	0.081	0	0	0	0	0	0.27	0	891	16.9	0	0	0.75	1.69	2.32	2.1	1.04	0.37	0	0	0	0	0	0	0	0	0	0	NA	189197	0	11.5	12.6	19	38	0.06	23.8	8.7	15.8	18.8	8.7	15.8	18.8	86.4	380	0	0	1	0	0	SG	SGCER047	KGFR8617	Colby_21_p9	Colby	21	p9	2013	KSCC8630	KSCC8630	KSCO000001	2013001	2013166	2013171	2013227	2013274	2013274	166	Colby2013	total	171	227	2
81815	719	24	166	2014	166	94256	0	0	0	0	0	0	0	0	0	0	0	0	0	0	0	0	0	0	0	0	0	0	0	0	0	0	0	0	0	0	0.04	0	0	0	0	0	0	0	0	0	0	0	0	0	0	13.18	NA	189373	0	14.8	16	31.2	62.4	0.06	27.8	9.3	18.9	21.7	9.3	18.9	21.7	86.4	380	0	0	1	0	0	SG	SGCER047	KGFR8617	Colby_21_p9	Colby	21	p9	2014	KSCC8630	KSCC8630	KSCO000001	2014001	2014166	2014171	2014227	2014257	2014257	166	Colby2014	total	171	227	0
81816	719	24	167	2014	167	94257	1	0	0	0	0	0	0	0	0	0	0	0	0	0	0	0	0	0	0	0	0	0	0	0	0	0	0	0	0	0	0.06	0	0	0	0	0	0	0	0	0	0	0	0	0	0	20.78	NA	189374	0	14.8	16	29.5	59	0.11	35.2	17.7	26.8	29.5	17.7	26.8	29.5	86.4	380	0	0	1	0	0	SG	SGCER047	KGFR8617	Colby_21_p9	Colby	21	p9	2014	KSCC8630	KSCC8630	KSCO000001	2014001	2014166	2014171	2014227	2014257	2014257	166	Colby2014	total	171	227	0
81817	719	24	168	2014	168	94258	2	0	0	0	0	0	0	0	0	0	0	0	0	0	0	0	0	0	0	0	0	0	0	0	0	0	0	0	0	0	0.11	0	0	0	0	0	0	0	0	0	0	0	0	0	0	19.76	NA	189375	0	14.8	16	30.8	61.6	0.08	35.9	13.3	25.1	28.5	13.3	25.1	28.5	86.4	380	0	0	1	0	0	SG	SGCER047	KGFR8617	Colby_21_p9	Colby	21	p9	2014	KSCC8630	KSCC8630	KSCO000001	2014001	2014166	2014171	2014227	2014257	2014257	166	Colby2014	total	171	227	0
81818	719	24	169	2014	169	94259	3	0	0	0	0	0	0	0	0	0	0	0	0	0	0	0	0	0	0	0	0	0	0	0	0	0	0	0	0	0	0.15	0	0	0	0	0	0	0	0	0	0	0	0	0	0	18.27	NA	189376	0.3	14.8	16	28.4	56.8	0.15	32.6	15.6	24.4	27	15.6	24.4	27	86.4	380	0	0	1	0	0	SG	SGCER047	KGFR8617	Colby_21_p9	Colby	21	p9	2014	KSCC8630	KSCC8630	KSCO000001	2014001	2014166	2014171	2014227	2014257	2014257	166	Colby2014	total	171	227	0
81819	719	24	170	2014	170	94260	4	0	0	0	0	0	0	0	0	0	0	0	0	0	0	0	0	0	0	0	0	0	0	0	0	0	0	0	0	0	0.19	0	0	0	0	0	0	0	0	0	0	0	0	0	0	14.86	NA	189377	0	14.8	16	30.6	61.2	0.08	29.1	11.8	20.8	23.4	11.8	20.8	23.4	86.4	380	0	0	1	0	0	SG	SGCER047	KGFR8617	Colby_21_p9	Colby	21	p9	2014	KSCC8630	KSCC8630	KSCO000001	2014001	2014166	2014171	2014227	2014257	2014257	166	Colby2014	total	171	227	0
81820	719	24	171	2014	171	94261	5	0.8	0	0	1	0	0	0	1	1	0	0	0	0	0	0	0	0	0.089	0	0	0	0	0	0	0	0	74.6	0	0	0.24	0.23	0.11	0.06	0	0	0	0	0	0	0	0	0	0	0	20.66	NA	189378	2.8	14.8	16	27.2	54.4	0.18	36.2	16.3	26.7	29.7	16.3	26.7	29.7	86.4	380	0	0	1	0	0	SG	SGCER047	KGFR8617	Colby_21_p9	Colby	21	p9	2014	KSCC8630	KSCC8630	KSCO000001	2014001	2014166	2014171	2014227	2014257	2014257	166	Colby2014	total	171	227	1
81821	719	24	172	2014	172	94262	6	1.3	1	0	1	0	0	0	1	1	0	0	0	0	0	0	0	0	0.086	0	0	0	0	0	0	0	0	126	0	0	0.26	0.22	0.11	0.06	0	0	0	0	0	0	0	0	0	0	0	17.55	NA	189379	0	14.8	16	20.2	40.4	0.39	32.7	15.5	24.5	27.1	15.5	24.5	27.1	86.4	380	0	0	1	0	0	SG	SGCER047	KGFR8617	Colby_21_p9	Colby	21	p9	2014	KSCC8630	KSCC8630	KSCO000001	2014001	2014166	2014171	2014227	2014257	2014257	166	Colby2014	total	171	227	1
81822	719	24	173	2014	173	94263	7	1.8	1	0	1	0	0	0	2	2	0	0	0	0	0	0	0	0	0.114	0	0	0	0	0	0	0	0	171.1	0	0	0.28	0.21	0.1	0.05	0	0	0	0	0	0	0	0	0	0	0	16.99	NA	189380	12.4	14.8	16	25.5	51	0.24	31	15.5	23.6	25.9	15.5	23.6	25.9	86.4	380	0	0	1	0	0	SG	SGCER047	KGFR8617	Colby_21_p9	Colby	21	p9	2014	KSCC8630	KSCC8630	KSCO000001	2014001	2014166	2014171	2014227	2014257	2014257	166	Colby2014	total	171	227	1
81823	719	24	174	2014	174	94264	8	2.1	1	0	2	0	0	0	2	2	0	0	0	0	0	0	0	0	0.083	0	0	0	0	0	0	0	0	198.9	0	0	0.29	0.21	0.1	0.05	0	0	0	0	0	0	0	0	0	0	0	14.01	NA	189381	0	14.8	16	28.1	56.2	0.16	26.8	14	20.7	22.6	14	20.7	22.6	86.4	380	0	0	1	0	0	SG	SGCER047	KGFR8617	Colby_21_p9	Colby	21	p9	2014	KSCC8630	KSCC8630	KSCO000001	2014001	2014166	2014171	2014227	2014257	2014257	166	Colby2014	total	171	227	1
81824	719	24	175	2014	175	94265	9	2.4	1	0.01	3	0	0	1	3	3	0	0	0	0	0	0	0	0	0.201	0	0	0	0	0	0	0	0	215	0	0	0.29	0.21	0.1	0.05	0	0	0	0	0	0	0	0	0	0	0	11.1	NA	189382	3	14.8	16	10.5	21	0.69	22.7	15	19	20.2	15	19	20.2	86.4	380	0	0	1	0	0	SG	SGCER047	KGFR8617	Colby_21_p9	Colby	21	p9	2014	KSCC8630	KSCC8630	KSCO000001	2014001	2014166	2014171	2014227	2014257	2014257	166	Colby2014	total	171	227	1
81825	719	24	176	2014	176	94266	10	2.8	1	0.01	4	0	0	1	4	4	0	0	0	0	0	0	0	0	0.181	0	0	0	0	0	0	0	0	230.3	0	0	0.3	0.21	0.11	0.05	0	0	0	0	0	0	0	0	0	0	0	15.12	NA	189383	0.5	14.8	16	28.8	57.6	0.14	29.6	12.1	21.2	23.9	12.1	21.2	23.9	86.4	380	0	0	1	0	0	SG	SGCER047	KGFR8617	Colby_21_p9	Colby	21	p9	2014	KSCC8630	KSCC8630	KSCO000001	2014001	2014166	2014171	2014227	2014257	2014257	166	Colby2014	total	171	227	1
81826	719	24	177	2014	177	94267	11	3.2	1	0.01	6	0	0	1	6	6	0	0	0	0	0	0	0	0	0.391	0	0	0	0	0	0	0	0	241.5	0	0	0.32	0.21	0.11	0.06	0	0	0	0	0	0	0	0	0	0	0	16.98	NA	189384	6.8	14.8	16	26.4	52.8	0.21	30.8	15.6	23.5	25.8	15.6	23.5	25.8	86.4	380	0	0	1	0	0	SG	SGCER047	KGFR8617	Colby_21_p9	Colby	21	p9	2014	KSCC8630	KSCC8630	KSCO000001	2014001	2014166	2014171	2014227	2014257	2014257	166	Colby2014	total	171	227	1
81827	719	24	178	2014	178	94268	12	3.6	1	0.02	8	0	0	1	8	8	0	0	0	0	0	0	0	0	0.377	0	0	0	0	0	0	0	0	247.1	0	0	0.33	0.21	0.11	0.06	0	0	0	0	0	0	0	0	0	0	0	16.8	NA	189385	7.1	14.8	16	19.1	38.2	0.43	32.1	14.8	23.8	26.4	14.8	23.8	26.4	86.4	380	0	0	1	0	0	SG	SGCER047	KGFR8617	Colby_21_p9	Colby	21	p9	2014	KSCC8630	KSCC8630	KSCO000001	2014001	2014166	2014171	2014227	2014257	2014257	166	Colby2014	total	171	227	1
81828	719	24	179	2014	179	94269	13	3.9	1	0.03	11	0	0	2	12	12	0	0	0	0	0	0	0	0	0.233	0	0	0	0	0	0	0	0	251.8	0	0	0.34	0.22	0.11	0.06	0	0	0	0	0	0	0	0	0	0	0	15.58	NA	189386	0.5	14.8	16	27	54	0.19	29.7	13.6	22	24.4	13.6	22	24.4	86.4	380	0	0	1	0	0	SG	SGCER047	KGFR8617	Colby_21_p9	Colby	21	p9	2014	KSCC8630	KSCC8630	KSCO000001	2014001	2014166	2014171	2014227	2014257	2014257	166	Colby2014	total	171	227	1
81829	719	24	180	2014	180	94270	14	4.3	1	0.04	16	0	0	4	17	17	0	0	0	0	0	0	0	0	0.214	0	0	0	0	0	0	0	0	255.3	0	0	0.35	0.23	0.13	0.07	0	0	0	0	0	0	0	0	0	0	0	17.9	NA	189387	0.3	14.8	16	28.4	56.8	0.15	31.6	16.3	24.3	26.6	16.3	24.3	26.6	86.4	380	0	0	1	0	0	SG	SGCER047	KGFR8617	Colby_21_p9	Colby	21	p9	2014	KSCC8630	KSCC8630	KSCO000001	2014001	2014166	2014171	2014227	2014257	2014257	166	Colby2014	total	171	227	1
81830	719	24	181	2014	181	94271	15	4.8	1	0.06	23	0	0	7	23	23	0	0	0	0	0	0	0	0	0.194	0	0	0	0	0	0	0	0	257.6	0	0	0.36	0.24	0.14	0.09	0.01	0	0	0	0	0	0	0	0	0	0	19.6	NA	189388	0	14.7	16	28.6	57.2	0.14	32.8	18.8	26.1	28.2	18.8	26.1	28.2	86.4	380	0	0	1	0	0	SG	SGCER047	KGFR8617	Colby_21_p9	Colby	21	p9	2014	KSCC8630	KSCC8630	KSCO000001	2014001	2014166	2014171	2014227	2014257	2014257	166	Colby2014	total	171	227	1
81831	719	24	182	2014	182	94272	16	5.1	2	0.08	34	2	0	9	36	36	0	0	0	0	0	0	0	0	0.173	0	0	0	0	0	0	0	0	234.7	0	0	0.37	0.25	0.15	0.1	0.01	0	0	0	0	0	0	0	0	0	0	14.92	NA	189389	0	14.7	16	28.2	56.4	0.15	28.6	13.4	21.3	23.6	13.4	21.3	23.6	86.4	380	0	0	1	0	0	SG	SGCER047	KGFR8617	Colby_21_p9	Colby	21	p9	2014	KSCC8630	KSCC8630	KSCO000001	2014001	2014166	2014171	2014227	2014257	2014257	166	Colby2014	total	171	227	1
81832	719	24	183	2014	183	94273	17	5.3	2	0.11	47	3	0	11	50	50	0	0	0	0	0	0	0	0	0.153	0	0	0	0	0	0	0	0	222.1	0	0	0.38	0.27	0.17	0.12	0.02	0	0	0	0	0	0	0	0	0	0	13.65	NA	189390	0	14.7	16	23.6	47.2	0.29	26.5	14.3	20.6	22.5	14.3	20.6	22.5	86.4	380	0	0	1	0	0	SG	SGCER047	KGFR8617	Colby_21_p9	Colby	21	p9	2014	KSCC8630	KSCC8630	KSCO000001	2014001	2014166	2014171	2014227	2014257	2014257	166	Colby2014	total	171	227	1
81833	719	24	184	2014	184	94274	18	5.6	2	0.14	65	5	0	14	70	70	0	0	0	0	0	0	0	0	0.148	0	0	0	0	0	0	0	0	212.9	0	0	0.39	0.28	0.19	0.14	0.03	0	0	0	0	0	0	0	0	0	0	14.89	NA	189391	0	14.7	16	25.2	50.4	0.24	28.5	14.1	21.6	23.8	14.1	21.6	23.8	86.4	380	0	0	1	0	0	SG	SGCER047	KGFR8617	Colby_21_p9	Colby	21	p9	2014	KSCC8630	KSCC8630	KSCO000001	2014001	2014166	2014171	2014227	2014257	2014257	166	Colby2014	total	171	227	1
81834	719	24	185	2014	185	94275	19	6.1	2	0.19	91	7	0	19	98	98	0	0	0	0	0	0	0.085	0	0.141	0	0	0	0	0	0	0	0	206.2	0	0	0.4	0.29	0.22	0.17	0.04	0	0	0	0	0	0	0	0	0	0	20.49	NA	189392	1	14.7	16	27.1	54.2	0.18	35.2	17.5	26.7	29.4	17.5	26.7	29.4	86.4	380	0	0	1	0	0	SG	SGCER047	KGFR8617	Colby_21_p9	Colby	21	p9	2014	KSCC8630	KSCC8630	KSCO000001	2014001	2014166	2014171	2014227	2014257	2014257	166	Colby2014	total	171	227	1
81835	719	24	186	2014	186	94276	20	6.5	2	0.26	127	11	0	25	138	138	0	0	0	0	0	0	0.212	0	0.127	0	0	0	0	0	0	0	0	201.2	0	0	0.42	0.31	0.26	0.21	0.06	0	0	0	0	0	0	0	0	0	0	20.16	NA	189393	0.3	14.7	15.9	29.6	59.2	0.11	35.3	15.8	25.9	28.9	15.8	25.9	28.9	86.4	380	0	0	1	0	0	SG	SGCER047	KGFR8617	Colby_21_p9	Colby	21	p9	2014	KSCC8630	KSCC8630	KSCO000001	2014001	2014166	2014171	2014227	2014257	2014257	166	Colby2014	total	171	227	1
81836	719	24	187	2014	187	94277	21	6.9	2	0.34	174	15	0	34	189	189	0	0	0	0	0	0.007	0.338	0	0.103	0	0	0	0	0	0	0	0	197.7	0	0	0.45	0.33	0.31	0.26	0.08	0.01	0	0	0	0	0	0	0	0	0	21.34	NA	189394	1	14.7	15.9	28.6	57.2	0.13	38.5	16.8	28.1	31.3	16.8	28.1	31.3	86.4	380	0	0	1	0	0	SG	SGCER047	KGFR8617	Colby_21_p9	Colby	21	p9	2014	KSCC8630	KSCC8630	KSCO000001	2014001	2014166	2014171	2014227	2014257	2014257	166	Colby2014	total	171	227	1
81837	719	24	188	2014	188	94278	22	7.3	3	0.41	227	21	0	43	248	248	0	0	0	0	0	0	0.173	0	0.071	0	0	0	0	0	0	0	0	181.1	0	0	0.47	0.38	0.36	0.31	0.1	0.02	0	0	0	0	0	0	0	0	0	21.19	NA	189395	2.5	14.7	15.9	24.9	49.8	0.25	37.1	17.1	27.5	30.5	17.1	27.5	30.5	86.4	380	0	0	1	0	0	SG	SGCER047	KGFR8617	Colby_21_p9	Colby	21	p9	2014	KSCC8630	KSCC8630	KSCO000001	2014001	2014166	2014171	2014227	2014257	2014257	166	Colby2014	total	171	227	1
81838	719	24	189	2014	189	94279	23	7.7	3	0.5	295	28	0	56	323	323	0	0	0	0	0	0	0	0	0.035	0	0	0	0	0	0	0	0	168.9	0	0	0.49	0.45	0.43	0.38	0.13	0.03	0	0	0	0	0	0	0	0	0	16.41	NA	189396	10.2	14.7	15.9	26.8	53.6	0.19	29.1	16.8	23.2	25	16.8	23.2	25	86.4	380	0	0	1	0	0	SG	SGCER047	KGFR8617	Colby_21_p9	Colby	21	p9	2014	KSCC8630	KSCC8630	KSCO000001	2014001	2014166	2014171	2014227	2014257	2014257	166	Colby2014	total	171	227	1
81839	719	24	190	2014	190	94280	24	8	3	0.61	380	37	0	71	417	417	0	0	0	0	0	0	0	0	0	0	0	0	0	0	0	0	0	159.7	0	0	0.52	0.53	0.5	0.46	0.17	0.06	0	0	0	0	0	0	0	0	0	17.24	NA	189397	0	14.6	15.9	28.7	57.4	0.13	31.4	14.8	23.4	25.9	14.8	23.4	25.9	86.4	380	0	0	1	0	0	SG	SGCER047	KGFR8617	Colby_21_p9	Colby	21	p9	2014	KSCC8630	KSCC8630	KSCO000001	2014001	2014166	2014171	2014227	2014257	2014257	166	Colby2014	total	171	227	1
81840	719	24	191	2014	191	94281	25	8.4	3	0.74	482	48	0	90	530	530	0	0	0	0	0	0	0	0	0	0	0	0	0	0	0	0	0	152.8	0	0	0.54	0.62	0.6	0.55	0.21	0.09	0	0	0	0	0	0	0	0	0	19.4	NA	189398	0	14.6	15.9	29.2	58.4	0.11	33	17.8	25.7	28	17.8	25.7	28	86.4	380	0	0	1	0	0	SG	SGCER047	KGFR8617	Colby_21_p9	Colby	21	p9	2014	KSCC8630	KSCC8630	KSCO000001	2014001	2014166	2014171	2014227	2014257	2014257	166	Colby2014	total	171	227	1
81841	719	24	192	2014	192	94282	26	8.9	3	0.89	599	62	0	111	661	661	0	0	0	0	0	0	0	0	0	0	0	0	0	0	0	0	0	147.8	0	0	0.57	0.72	0.7	0.65	0.25	0.14	0	0	0	0	0	0	0	0	0	21.61	NA	189399	0	14.6	15.8	29	58	0.12	37.7	18.1	28.2	31.2	18.1	28.2	31.2	86.4	380	0	0	1	0	0	SG	SGCER047	KGFR8617	Colby_21_p9	Colby	21	p9	2014	KSCC8630	KSCC8630	KSCO000001	2014001	2014166	2014171	2014227	2014257	2014257	166	Colby2014	total	171	227	1
81842	719	24	193	2014	193	94283	27	9.2	3	1.04	723	78	0	134	801	801	0	0	0	0	0	0	0	0	0	0	0	0	0	0	0	0	0	144.2	0	0	0.58	0.82	0.82	0.77	0.3	0.19	0	0	0	0	0	0	0	0	0	18.26	NA	189400	0	14.6	15.8	27	54	0.18	32	16.9	24.7	27	16.9	24.7	27	86.4	380	0	0	1	0	0	SG	SGCER047	KGFR8617	Colby_21_p9	Colby	21	p9	2014	KSCC8630	KSCC8630	KSCO000001	2014001	2014166	2014171	2014227	2014257	2014257	166	Colby2014	total	171	227	1
81843	719	24	194	2014	194	94284	28	9.6	3	1.18	834	94	0	154	929	929	0	0	0	0	0	0	0	0	0	0	0	0	0	0	0	0	0	141.8	0	0	0.59	0.92	0.92	0.87	0.35	0.24	0	0	0	0	0	0	0	0	0	17.73	NA	189401	5.6	14.6	15.8	21.7	43.4	0.34	31.2	17.8	24.7	26.7	17.8	24.7	26.7	86.4	380	0	0	1	0	0	SG	SGCER047	KGFR8617	Colby_21_p9	Colby	21	p9	2014	KSCC8630	KSCC8630	KSCO000001	2014001	2014166	2014171	2014227	2014257	2014257	166	Colby2014	total	171	227	1
81844	719	24	195	2014	195	94285	29	9.9	3	1.38	989	119	0	183	1108	1108	0	0	0	0	0	0	0	0	0	0	0	0	0	0	0	0	0	139.5	0	0	0.6	1.06	1.06	1.01	0.41	0.3	0	0	0	0	0	0	0	0	0	15.41	NA	189402	0	14.5	15.8	28	56	0.14	28.5	14.9	21.9	24	14.9	21.9	24	86.4	380	0	0	1	0	0	SG	SGCER047	KGFR8617	Colby_21_p9	Colby	21	p9	2014	KSCC8630	KSCC8630	KSCO000001	2014001	2014166	2014171	2014227	2014257	2014257	166	Colby2014	total	171	227	1
81845	719	24	196	2014	196	94286	30	10.1	3	1.44	1039	127	0	192	1167	1167	0	0	0	0	0	0	0	0	0	0	0	0	0	0	0	0	0	138.8	0	0	0.6	1.1	1.1	1.05	0.43	0.32	0	0	0	0	0	0	0	0	0	7.82	NA	189403	1.3	14.5	15.8	10.4	20.8	0.68	19.7	11.4	15.7	16.9	11.4	15.7	16.9	86.4	380	0	0	1	0	0	SG	SGCER047	KGFR8617	Colby_21_p9	Colby	21	p9	2014	KSCC8630	KSCC8630	KSCO000001	2014001	2014166	2014171	2014227	2014257	2014257	166	Colby2014	total	171	227	1
81846	719	24	197	2014	197	94287	31	10.2	3	1.47	1061	131	0	196	1192	1192	0	0	0	0	0	0	0	0	0	0	0	0	0	0	0	0	0	138.5	0	0	0.61	1.12	1.12	1.07	0.43	0.33	0	0	0	0	0	0	0	0	0	7.61	NA	189404	0.5	14.5	15.7	4.8	9.6	0.85	17.5	13.7	15.7	16.2	13.7	15.7	16.2	86.4	380	0	0	1	0	0	SG	SGCER047	KGFR8617	Colby_21_p9	Colby	21	p9	2014	KSCC8630	KSCC8630	KSCO000001	2014001	2014166	2014171	2014227	2014257	2014257	166	Colby2014	total	171	227	1
81847	719	24	198	2014	198	94288	32	10.4	3	1.51	1092	137	0	201	1228	1228	0	0	0	0	0	0	0	0	0	0	0	0	0	0	0	0	0	138.1	0	0	0.61	1.14	1.14	1.09	0.45	0.34	0	0	0	0	0	0	0	0	0	7.36	NA	189405	4	14.5	15.7	7.2	14.4	0.78	17.3	13.3	15.4	16	13.3	15.4	16	86.4	380	0	0	1	0	0	SG	SGCER047	KGFR8617	Colby_21_p9	Colby	21	p9	2014	KSCC8630	KSCC8630	KSCO000001	2014001	2014166	2014171	2014227	2014257	2014257	166	Colby2014	total	171	227	1
81848	719	24	199	2014	199	94289	33	10.7	3	1.68	1229	164	0	227	1393	1393	0	0	0	0	0	0	0	0	0	0	0	0	0	0	0	0	0	136.8	0	0	0.62	1.27	1.27	1.22	0.5	0.4	0	0	0	0	0	0	0	0	0	13.86	NA	189406	0	14.5	15.7	22.1	44.2	0.32	27.7	13.3	20.7	22.9	13.3	20.7	22.9	86.4	380	0	0	1	0	0	SG	SGCER047	KGFR8617	Colby_21_p9	Colby	21	p9	2014	KSCC8630	KSCC8630	KSCO000001	2014001	2014166	2014171	2014227	2014257	2014257	166	Colby2014	total	171	227	1
81849	719	24	200	2014	200	94290	34	11	3	1.85	1364	193	0	253	1557	1557	0	0	0	0	0	0	0	0	0	0	0	0	0	0	0	0	0	135.7	0	0	0.62	1.4	1.4	1.35	0.56	0.45	0.01	0	0	0	0	0	0	0	0	17.14	NA	189407	0	14.4	15.7	20.6	41.2	0.36	32.3	15	23.9	26.5	15	23.9	26.5	86.4	380	0	0	1	0	0	SG	SGCER047	KGFR8617	Colby_21_p9	Colby	21	p9	2014	KSCC8630	KSCC8630	KSCO000001	2014001	2014166	2014171	2014227	2014257	2014257	166	Colby2014	total	171	227	1
81850	719	24	201	2014	201	94291	35	11.4	3	2.08	1549	239	0	291	1788	1788	0	0	0	0	0	0	0.03	0	0	0	0	0	0	0	0	0	0	134.6	0	0	0.63	1.54	1.58	1.54	0.64	0.53	0.01	0	0	0	0	0	0	0	0	18.55	NA	189408	0	14.4	15.6	27.6	55.2	0.14	39.7	15.8	28.1	31.7	15.8	28.1	31.7	86.4	380	0	0	1	0	0	SG	SGCER047	KGFR8617	Colby_21_p9	Colby	21	p9	2014	KSCC8630	KSCC8630	KSCO000001	2014001	2014166	2014171	2014227	2014257	2014257	166	Colby2014	total	171	227	1
81851	719	24	202	2014	202	94292	36	11.8	3	2.32	1734	290	0	329	2024	2024	0	0	0	0	0	0	0.267	0	0	0	0	0	0	0	0	0	0	133.6	0	0	0.64	1.59	1.77	1.75	0.73	0.63	0.01	0	0	0	0	0	0	0	0	21.07	NA	189409	0	14.4	15.6	26.5	53	0.17	39	21.5	30.5	33.1	21.5	30.5	33.1	86.4	380	0	0	1	0	0	SG	SGCER047	KGFR8617	Colby_21_p9	Colby	21	p9	2014	KSCC8630	KSCC8630	KSCO000001	2014001	2014166	2014171	2014227	2014257	2014257	166	Colby2014	total	171	227	1
81852	719	24	203	2014	203	94293	37	12.2	3	2.5	1879	407	0	370	2286	2286	0	0	0	0	0	0	0.214	0	0	0	0	0	0	0	0	0	0	132.9	0	0	0.65	1.58	1.96	1.99	0.84	0.74	0.02	0	0	0	0	0	0	0	0	18.55	NA	189410	0	14.4	15.6	28	56	0.12	36.8	17.2	27.3	30.2	17.2	27.3	30.2	86.4	380	0	0	1	0	0	SG	SGCER047	KGFR8617	Colby_21_p9	Colby	21	p9	2014	KSCC8630	KSCC8630	KSCO000001	2014001	2014166	2014171	2014227	2014257	2014257	166	Colby2014	total	171	227	1
81853	719	24	204	2014	204	94294	38	12.6	3	2.64	1994	502	0	404	2495	2495	0	0	0	0	0	0	0	0	0	0	0	0	0	0	0	0	0	132.4	0	0	0.66	1.58	2.1	2.18	0.94	0.83	0.02	0	0	0	0	0	0	0	0	18.86	NA	189411	0	14.3	15.5	21.7	43.4	0.32	35.2	18.8	27.2	29.6	18.8	27.2	29.6	86.4	380	0	0	1	0	0	SG	SGCER047	KGFR8617	Colby_21_p9	Colby	21	p9	2014	KSCC8630	KSCC8630	KSCO000001	2014001	2014166	2014171	2014227	2014257	2014257	166	Colby2014	total	171	227	1
81854	719	24	205	2014	205	94295	39	13	3	2.82	2138	626	0	446	2765	2765	0	0	0	0	0	0	0.191	0	0	0	0	0	0	0	0	0	0	131.8	0	0	0.67	1.57	2.28	2.4	1.07	0.96	0.03	0	0	0	0	0	0	0	0	20.1	NA	189412	0	14.3	15.5	27.3	54.6	0.14	39.2	19.3	29.5	32.4	19.3	29.5	32.4	86.4	380	0	0	1	0	0	SG	SGCER047	KGFR8617	Colby_21_p9	Colby	21	p9	2014	KSCC8630	KSCC8630	KSCO000001	2014001	2014166	2014171	2014227	2014257	2014257	166	Colby2014	total	171	227	1
81855	719	24	206	2014	206	94296	40	13.4	3	2.99	2278	753	0	488	3031	3031	0	0	0	0	0	0	0.263	0	0	0	0	0	0	0	0	0	0	131.3	0	0	0.68	1.56	2.44	2.62	1.19	1.1	0.03	0	0	0	0	0	0	0	0	19.73	NA	189413	0.8	14.3	15.5	26.3	52.6	0.17	35.8	20.2	28.2	30.5	20.2	28.2	30.5	86.4	380	0	0	1	0	0	SG	SGCER047	KGFR8617	Colby_21_p9	Colby	21	p9	2014	KSCC8630	KSCC8630	KSCO000001	2014001	2014166	2014171	2014227	2014257	2014257	166	Colby2014	total	171	227	1
81856	719	24	207	2014	207	94297	41	13.8	3	3.03	2360	830	0	513	3191	3191	0	0	0	0	0	0.447	0.632	0	0	0	0	0	0	0	0	0	0	128.3	0	0	0.69	1.55	2.53	2.75	1.26	1.18	0.04	0	0	0	0	0	0	0	0	19.13	NA	189414	0.3	14.2	15.5	28	56	0.11	37.6	18	28	30.9	18	28	30.9	86.4	380	0	0	1	0	0	SG	SGCER047	KGFR8617	Colby_21_p9	Colby	21	p9	2014	KSCC8630	KSCC8630	KSCO000001	2014001	2014166	2014171	2014227	2014257	2014257	166	Colby2014	total	171	227	1
81857	719	24	208	2014	208	94298	42	14.1	3	2.98	2407	876	0	526	3283	3283	0	0	0	0	0	0.666	0.778	0	0	0	0	0	0	0	0	0	0	124	0	0	0.7	1.54	2.57	2.81	1.3	1.23	0.04	0	0	0	0	0	0	0	0	15.85	NA	189415	0	14.2	15.4	26.7	53.4	0.15	31.4	16.3	24	26.2	16.3	24	26.2	86.4	380	0	0	1	0	0	SG	SGCER047	KGFR8617	Colby_21_p9	Colby	21	p9	2014	KSCC8630	KSCC8630	KSCO000001	2014001	2014166	2014171	2014227	2014257	2014257	166	Colby2014	total	171	227	1
81858	719	24	209	2014	209	94299	43	14.4	3	2.92	2443	913	0	535	3356	3356	0	0	0	0	0	0.74	0.827	0	0	0	0	0	0	0	0	0	0	119.5	0	0	0.71	1.54	2.6	2.86	1.33	1.26	0.05	0	0	0	0	0	0	0	0	14.55	NA	189416	0	14.2	15.4	27	54	0.14	30.9	14.2	22.7	25.2	14.2	22.7	25.2	86.4	380	0	0	1	0	0	SG	SGCER047	KGFR8617	Colby_21_p9	Colby	21	p9	2014	KSCC8630	KSCC8630	KSCO000001	2014001	2014166	2014171	2014227	2014257	2014257	166	Colby2014	total	171	227	1
81859	719	24	210	2014	210	94300	44	14.7	3	2.84	2471	943	0	542	3414	3414	0	0	0	0	0	0.755	0.837	0	0	0	0	0	0	0	0	0	0	115.1	0	0	0.71	1.6	2.66	2.87	1.34	1.27	0.05	0	0	0	0	0	0	0	0	15.15	NA	189417	17	14.2	15.4	23.4	46.8	0.25	31.9	14.4	23.3	25.9	14.4	23.3	25.9	86.4	380	0	0	1	0	0	SG	SGCER047	KGFR8617	Colby_21_p9	Colby	21	p9	2014	KSCC8630	KSCC8630	KSCO000001	2014001	2014166	2014171	2014227	2014257	2014257	166	Colby2014	total	171	227	1
81860	719	24	211	2014	211	94301	45	15	3	2.91	2522	999	0	557	3521	3521	0	0	0	0	0	0	0	0	0	0	0	0	0	0	0	0	0	115.3	0	0	0.72	1.71	2.77	2.91	1.36	1.3	0.05	0	0	0	0	0	0	0	0	11.95	NA	189418	1.8	14.1	15.3	10.5	21	0.66	24.2	15.7	20	21.3	15.7	20	21.3	86.4	380	0	0	1	0	0	SG	SGCER047	KGFR8617	Colby_21_p9	Colby	21	p9	2014	KSCC8630	KSCC8630	KSCO000001	2014001	2014166	2014171	2014227	2014257	2014257	166	Colby2014	total	171	227	1
81861	719	24	212	2014	212	94302	46	15.2	3	3.06	2642	1135	0	597	3776	3776	0	0	0	0	0	0	0.161	0	0	0	0	0	0	0	0	0	0	115.9	0	0	0.72	2.04	3.03	3.01	1.42	1.37	0.06	0	0	0	0	0	0	0	0	13.3	NA	189419	0	14.1	15.3	25	50	0.2	30	12.6	21.5	24	12.6	21.5	24	86.4	380	0	0	1	0	0	SG	SGCER047	KGFR8617	Colby_21_p9	Colby	21	p9	2014	KSCC8630	KSCC8630	KSCO000001	2014001	2014166	2014171	2014227	2014257	2014257	166	Colby2014	total	171	227	1
81862	719	24	213	2014	213	94303	47	15.5	3	3.2	2745	1257	0	632	4002	4002	0	0	0	0	0	0	0.309	0	0	0	0	0	0	0	0	0	0	116.4	0	0	0.73	2.36	3.23	3.1	1.48	1.43	0.07	0	0	0	0	0	0	0	0	14.85	NA	189420	0	14.1	15.3	21.7	43.4	0.3	31.4	14.3	23	25.5	14.3	23	25.5	86.4	380	0	0	1	0	0	SG	SGCER047	KGFR8617	Colby_21_p9	Colby	21	p9	2014	KSCC8630	KSCC8630	KSCO000001	2014001	2014166	2014171	2014227	2014257	2014257	166	Colby2014	total	171	227	1
81863	719	24	214	2014	214	94304	48	15.8	3	3.17	2797	1321	0	648	4118	4118	0	0	0	0	0	0.55	0.7	0	0	0	0	0	0	0	0	0	0	113.4	0	0	0.74	2.51	3.31	3.14	1.51	1.47	0.08	0	0	0	0	0	0	0	0	15.3	NA	189421	0.8	14	15.2	24.4	48.8	0.21	32.7	13.9	23.5	26.2	13.9	23.5	26.2	86.4	380	0	0	1	0	0	SG	SGCER047	KGFR8617	Colby_21_p9	Colby	21	p9	2014	KSCC8630	KSCC8630	KSCO000001	2014001	2014166	2014171	2014227	2014257	2014257	166	Colby2014	total	171	227	1
81864	719	24	215	2014	215	94305	49	16.2	3	3.09	2828	1359	0	656	4187	4187	0	0	0	0	0	0.766	0.845	0	0	0	0	0	0	0	0	0	0	109.2	0	0	0.75	2.56	3.36	3.16	1.53	1.48	0.08	0	0	0	0	0	0	0	0	16.85	NA	189422	0	14	15.2	27.9	55.8	0.09	33.8	15.9	25	28.3	15.9	25	28.3	86.4	380	0	0	1	0	0	SG	SGCER047	KGFR8617	Colby_21_p9	Colby	21	p9	2014	KSCC8630	KSCC8630	KSCO000001	2014001	2014166	2014171	2014227	2014257	2014257	166	Colby2014	total	171	227	1
81865	719	24	216	2014	216	94306	50	16.6	3	2.98	2848	1386	0	661	4234	4234	0	0	0	0	0	0.833	0.889	0	0	0	0	0	0	0	0	0	0	104.8	0	0	0.75	2.55	3.39	3.17	1.54	1.5	0.08	0	0	0	0	0	0	0	0	17.57	NA	189423	0	14	15.1	27	54	0.12	34.4	16.8	25.7	29	16.8	25.7	29	86.4	380	0	0	1	0	0	SG	SGCER047	KGFR8617	Colby_21_p9	Colby	21	p9	2014	KSCC8630	KSCC8630	KSCO000001	2014001	2014166	2014171	2014227	2014257	2014257	166	Colby2014	total	171	227	1
81866	719	24	217	2014	217	94307	51	16.6	4	2.87	2848	1433	0	659	4281	4281	0	0	0	0	0	0.785	0.857	0	0	0	0	0	0	0	0	0	0	100.7	0	0	0.76	2.54	3.38	3.16	1.54	1.5	0.09	0	0	0	0	0	0	0	0	18.05	NA	189424	0	13.9	15.1	17.5	35	0.43	32.2	19.9	26.1	28.4	19.9	26.1	28.4	86.4	380	0	0	1	0	0	SG	SGCER047	KGFR8617	Colby_21_p9	Colby	21	p9	2014	KSCC8630	KSCC8630	KSCO000001	2014001	2014166	2014171	2014227	2014257	2014257	166	Colby2014	total	171	227	1
81867	719	24	218	2014	218	94308	52	16.6	4	2.74	2848	1473	0	658	4321	4321	0	0	0	0	0	0.872	0.915	0	0	0	0	0	0	0	0	0	0	96.3	0	0	0.76	2.53	3.37	3.15	1.54	1.5	0.09	0	0	0	0	0	0	0	0	18.5	NA	189425	0	13.9	15.1	24.8	49.6	0.18	34.6	18.5	26.6	29.6	18.5	26.6	29.6	86.4	380	0	0	1	0	0	SG	SGCER047	KGFR8617	Colby_21_p9	Colby	21	p9	2014	KSCC8630	KSCC8630	KSCO000001	2014001	2014166	2014171	2014227	2014257	2014257	166	Colby2014	total	171	227	1
81868	719	24	219	2014	219	94309	53	16.6	4	2.63	2848	1512	0	656	4359	4359	0	0	0	0	0	0.851	0.901	0	0	0	0	0	0	0	0	0	0	92.2	0	0	0.77	2.54	3.36	3.14	1.53	1.49	0.09	0	0	0	0	0	0	0	0	14.4	NA	189426	6.1	13.9	15	21	42	0.31	30	14.8	22.5	25.3	14.8	22.5	25.3	86.4	380	0	0	1	0	0	SG	SGCER047	KGFR8617	Colby_21_p9	Colby	21	p9	2014	KSCC8630	KSCC8630	KSCO000001	2014001	2014166	2014171	2014227	2014257	2014257	166	Colby2014	total	171	227	1
81869	719	24	220	2014	220	94310	54	16.6	4	2.61	2848	1784	0	665	4631	4631	0	0	0	0	0	0.15	0.434	0	0	0	0	0	0	0	0	0	0	91.5	0	0	0.78	2.53	3.39	3.15	1.56	1.52	0.1	0	0	0	0	0	0	0	0	15.1	NA	189427	0	13.8	15	26.5	53	0.12	30.1	16.1	23.2	25.7	16.1	23.2	25.7	86.4	380	0	0	1	0	0	SG	SGCER047	KGFR8617	Colby_21_p9	Colby	21	p9	2014	KSCC8630	KSCC8630	KSCO000001	2014001	2014166	2014171	2014227	2014257	2014257	166	Colby2014	total	171	227	1
81870	719	24	221	2014	221	94311	55	16.6	4	2.49	2848	1815	0	663	4663	4663	0	0	0	0	0	0.857	0.905	0	0	0	0	0	0	0	0	0	0	87.6	0	0	0.78	2.53	3.38	3.13	1.55	1.52	0.1	0	0	0	0	0	0	0	0	16.25	NA	189428	28.2	13.8	15	18.3	36.6	0.39	33.3	15.2	24.3	27.7	15.2	24.3	27.7	86.4	380	0	0	1	0	0	SG	SGCER047	KGFR8617	Colby_21_p9	Colby	21	p9	2014	KSCC8630	KSCC8630	KSCO000001	2014001	2014166	2014171	2014227	2014257	2014257	166	Colby2014	total	171	227	1
81871	719	24	222	2014	222	94312	56	16.6	4	2.49	2848	2122	0	673	4969	4969	0	0	0	0	0	0	0	0	0	0	0	0	0	0	0	0	0	87.6	0	0	0.79	2.64	3.49	3.14	1.56	1.53	0.1	0	0	0	0	0	0	0	0	14.15	NA	189429	0	13.7	14.9	25.9	51.8	0.13	29.7	14.6	22.2	25	14.6	22.2	25	86.4	380	0	0	1	0	0	SG	SGCER047	KGFR8617	Colby_21_p9	Colby	21	p9	2014	KSCC8630	KSCC8630	KSCO000001	2014001	2014166	2014171	2014227	2014257	2014257	166	Colby2014	total	171	227	1
81872	719	24	223	2014	223	94313	57	16.6	4	2.49	2848	2414	0	682	5262	5262	0	0	0	0	0	0	0	0	0	0	0	0	0	0	0	0	0	87.6	0	0	0.79	2.74	3.59	3.13	1.56	1.53	0.11	0	0	0	0	0	0	0	0	13.65	NA	189430	0	13.7	14.9	24.7	49.4	0.17	29.2	14.1	21.7	24.5	14.1	21.7	24.5	86.4	380	0	0	1	0	0	SG	SGCER047	KGFR8617	Colby_21_p9	Colby	21	p9	2014	KSCC8630	KSCC8630	KSCO000001	2014001	2014166	2014171	2014227	2014257	2014257	166	Colby2014	total	171	227	1
81873	719	24	224	2014	224	94314	58	16.6	4	2.49	2848	2726	0	692	5574	5574	0	0	0	0	0	0	0	0	0	0	0	0	0	0	0	0	0	87.6	0	0	0.8	2.86	3.7	3.13	1.57	1.54	0.11	0	0	0	0	0	0	0	0	14.95	NA	189431	0	13.7	14.8	26.4	52.8	0.11	30.9	15	23	25.9	15	23	25.9	86.4	380	0	0	1	0	0	SG	SGCER047	KGFR8617	Colby_21_p9	Colby	21	p9	2014	KSCC8630	KSCC8630	KSCO000001	2014001	2014166	2014171	2014227	2014257	2014257	166	Colby2014	total	171	227	1
81874	719	24	225	2014	225	94315	59	16.6	4	2.49	2848	3036	0	702	5884	5884	0	0	0	0	0	0	0	0	0	0	0	0	0	0	0	0	0	87.6	0	0	0.81	2.94	3.8	3.13	1.58	1.55	0.12	0	0	0	0	0	0	0	0	16.8	NA	189432	0	13.6	14.8	26.2	52.4	0.11	33.6	16	24.8	28	16	24.8	28	86.4	380	0	0	1	0	0	SG	SGCER047	KGFR8617	Colby_21_p9	Colby	21	p9	2014	KSCC8630	KSCC8630	KSCO000001	2014001	2014166	2014171	2014227	2014257	2014257	166	Colby2014	total	171	227	1
81875	719	24	226	2014	226	94316	60	16.6	4	2.41	2848	3112	0	702	5960	5960	0	0	0	0	0	0.687	0.792	0	0	0	0	0	0	0	0	0	0	84.6	0	0	0.82	2.97	3.81	3.12	1.57	1.54	0.12	0	0	0	0	0	0	0	0	18.16	NA	189433	3.8	13.6	14.8	20.5	41	0.3	34.5	17.9	26.2	29.2	17.9	26.2	29.2	86.4	380	0	0	1	0	0	SG	SGCER047	KGFR8617	Colby_21_p9	Colby	21	p9	2014	KSCC8630	KSCC8630	KSCO000001	2014001	2014166	2014171	2014227	2014257	2014257	166	Colby2014	total	171	227	1
81876	719	24	227	2014	227	94317	61	16.6	4	2.41	2848	3416	0	712	6264	6264	0	0	0	0	0	0	0.329	0	0	0	0	0	0	0	0	0	0	84.6	0	0	0.83	2.95	3.91	3.12	1.59	1.56	0.13	0	0	0	0	0	0	0	0	18.04	NA	189434	0.3	13.6	14.7	26.1	52.2	0.1	34.2	17.9	26.1	29	17.9	26.1	29	86.4	380	0	0	1	0	0	SG	SGCER047	KGFR8617	Colby_21_p9	Colby	21	p9	2014	KSCC8630	KSCC8630	KSCO000001	2014001	2014166	2014171	2014227	2014257	2014257	166	Colby2014	total	171	227	2
81877	719	24	228	2014	228	94318	62	16.6	4	2.3	2848	3455	0	710	6303	6303	0	0	0	0	0	0.868	0.912	0	0	0	0	0	0	0	0	0	0	80.9	0	0	0.83	2.94	3.91	3.11	1.58	1.56	0.13	0	0	0	0	0	0	0	0	17.73	NA	189435	0.5	13.5	14.7	24.9	49.8	0.14	35.2	16.5	25.9	29.2	16.5	25.9	29.2	86.4	380	0	0	1	0	0	SG	SGCER047	KGFR8617	Colby_21_p9	Colby	21	p9	2014	KSCC8630	KSCC8630	KSCO000001	2014001	2014166	2014171	2014227	2014257	2014257	166	Colby2014	total	171	227	2
81878	719	24	229	2014	229	94319	63	16.6	4	2.2	2848	3486	0	708	6333	6333	0	0	0	0	0	0.886	0.925	0	0	0	0	0	0	0	0	0	0	77.3	0	0	0.84	2.92	3.9	3.09	1.58	1.55	0.13	0	0	0	0	0	0	0	0	17.58	NA	189436	0	13.5	14.6	23.7	47.4	0.18	36.5	15.4	26	29.8	15.4	26	29.8	86.4	380	0	0	1	0	0	SG	SGCER047	KGFR8617	Colby_21_p9	Colby	21	p9	2014	KSCC8630	KSCC8630	KSCO000001	2014001	2014166	2014171	2014227	2014257	2014257	166	Colby2014	total	171	227	2
81879	719	24	230	2014	230	94320	64	16.6	4	2.1	2848	3512	0	705	6360	6360	0	0	0	0	0	0.905	0.937	0	0	0	0	0	0	0	0	0	0	73.8	0	0	0.84	2.92	3.89	3.08	1.57	1.55	0.13	0	0	0	0	0	0	0	0	17.27	NA	189437	3	13.4	14.6	24.6	49.2	0.14	37.3	14.3	25.8	29.9	14.3	25.8	29.9	86.4	380	0	0	1	0	0	SG	SGCER047	KGFR8617	Colby_21_p9	Colby	21	p9	2014	KSCC8630	KSCC8630	KSCO000001	2014001	2014166	2014171	2014227	2014257	2014257	166	Colby2014	total	171	227	2
81880	719	24	231	2014	231	94321	65	16.6	5	2.01	2848	2176	1095	702	5024	6393	20350	5.4	0.171	1369	6	0.868	0.912	0	0	0	0	0	0	0	0.21	0	1369	70.6	0	0	0.85	2.91	3.87	3.06	1.56	1.54	0.13	0	0	0	0	0	0	0	0	18.33	NA	189438	0	13.4	14.5	21.3	42.6	0.25	35.9	17.3	26.6	29.9	17.3	26.6	29.9	86.4	380	0	0	1	0	0	SG	SGCER047	KGFR8617	Colby_21_p9	Colby	21	p9	2014	KSCC8630	KSCC8630	KSCO000001	2014001	2014166	2014171	2014227	2014257	2014257	166	Colby2014	total	171	227	2
81881	719	24	232	2014	232	94322	66	16.6	5	1.92	2848	2052	1213	698	4900	6416	20350	6	0.189	1516	6	0.902	0.935	0	0	0	0	0	0	0	0.24	0	1516	67.4	0	0	0.85	2.9	3.85	3.05	1.56	1.53	0.13	0	0	0	0	0	0	0	0	19.68	NA	189439	9.1	13.4	14.5	19.8	39.6	0.3	35.8	20.1	27.9	30.7	20.1	27.9	30.7	86.4	380	0	0	1	0	0	SG	SGCER047	KGFR8617	Colby_21_p9	Colby	21	p9	2014	KSCC8630	KSCC8630	KSCO000001	2014001	2014166	2014171	2014227	2014257	2014257	166	Colby2014	total	171	227	2
81882	719	24	233	2014	233	94323	67	16.6	5	1.92	2848	2130	1304	734	4977	6608	20350	6.4	0.197	1630	6	0	0.302	0	0	0	0	0	0	0	0.25	0	1630	67.4	0	0	0.86	3.75	3.88	3.03	1.59	1.57	0.17	0	0	0	0	0	0	0	0	18.1	NA	189440	0	13.3	14.5	24.3	48.6	0.14	34	18.2	26.1	28.9	18.2	26.1	28.9	86.4	380	0	0	1	0	0	SG	SGCER047	KGFR8617	Colby_21_p9	Colby	21	p9	2014	KSCC8630	KSCC8630	KSCO000001	2014001	2014166	2014171	2014227	2014257	2014257	166	Colby2014	total	171	227	2
81883	719	24	234	2014	234	94324	68	16.6	5	1.87	2848	2083	1412	730	4931	6696	20350	6.9	0.211	1765	6	0.533	0.689	0	0	0	0	0	0	0	0.26	0	1765	65.6	0	0	0.87	3.73	3.87	3.02	1.58	1.57	0.17	0	0	0	0	0	0	0	0	16.5	NA	189441	9.9	13.3	14.4	17.1	34.2	0.39	30.8	18.2	24.5	26.7	18.2	24.5	26.7	86.4	380	0	0	1	0	0	SG	SGCER047	KGFR8617	Colby_21_p9	Colby	21	p9	2014	KSCC8630	KSCC8630	KSCO000001	2014001	2014166	2014171	2014227	2014257	2014257	166	Colby2014	total	171	227	2
81884	719	24	235	2014	235	94325	69	16.6	5	1.87	2848	2140	1510	755	4988	6875	20350	7.4	0.22	1887	6	0	0	0	0	0	0	0	0	0	0.27	0	1887	65.6	0	0	0.87	4	4	3	1.59	1.58	0.2	0	0	0	0	0	0	0	0	16.25	NA	189442	0.3	13.2	14.4	22	44	0.21	31.4	17.1	24.2	26.8	17.1	24.2	26.8	86.4	380	0	0	1	0	0	SG	SGCER047	KGFR8617	Colby_21_p9	Colby	21	p9	2014	KSCC8630	KSCC8630	KSCO000001	2014001	2014166	2014171	2014227	2014257	2014257	166	Colby2014	total	171	227	2
81885	719	24	236	2014	236	94326	70	16.6	5	1.87	2848	2203	1626	782	5051	7083	20350	8	0.23	2033	6	0	0.161	0	0	0	0	0	0	0	0.29	0	2033	65.6	0	0	0.88	3.98	4	2.99	1.61	1.61	0.24	0	0	0	0	0	0	0	0	14.05	NA	189443	0	13.2	14.3	25.4	50.8	0.08	29.4	14.7	22	24.6	14.7	22	24.6	86.4	380	0	0	1	0	0	SG	SGCER047	KGFR8617	Colby_21_p9	Colby	21	p9	2014	KSCC8630	KSCC8630	KSCO000001	2014001	2014166	2014171	2014227	2014257	2014257	166	Colby2014	total	171	227	2
81886	719	24	237	2014	237	94327	71	16.6	5	1.79	2848	2080	1749	778	4928	7115	20350	8.6	0.246	2187	6	0.872	0.915	0	0	0	0	0	0	0	0.31	0	2187	62.8	0	0	0.89	3.96	3.98	2.97	1.6	1.61	0.24	0	0	0	0	0	0	0	0	14.65	NA	189444	0	13.2	14.3	23.4	46.8	0.15	29.4	15.9	22.6	25	15.9	22.6	25	86.4	380	0	0	1	0	0	SG	SGCER047	KGFR8617	Colby_21_p9	Colby	21	p9	2014	KSCC8630	KSCC8630	KSCO000001	2014001	2014166	2014171	2014227	2014257	2014257	166	Colby2014	total	171	227	2
81887	719	24	238	2014	238	94328	72	16.6	5	1.71	2848	1973	1857	775	4821	7142	20350	9.1	0.26	2321	6	0.867	0.912	0	0	0	0	0	0	0	0.32	0	2321	60.1	0	0	0.89	3.94	3.96	2.96	1.6	1.6	0.24	0	0	0	0	0	0	0	0	14.55	NA	189445	15.5	13.1	14.2	19.9	39.8	0.27	29.1	16	22.5	24.8	16	22.5	24.8	86.4	380	0	0	1	0	0	SG	SGCER047	KGFR8617	Colby_21_p9	Colby	21	p9	2014	KSCC8630	KSCC8630	KSCO000001	2014001	2014166	2014171	2014227	2014257	2014257	166	Colby2014	total	171	227	2
81888	719	24	239	2014	239	94329	73	16.6	5	1.71	2848	1984	1952	776	4832	7272	20350	9.6	0.268	2440	6	0	0	0	0	0	0	0	0	0	0.34	0	2440	60.1	0	0	0.9	3.98	4	2.94	1.59	1.59	0.24	0	0	0	0	0	0	0	0	14.4	NA	189446	7.4	13.1	14.2	14.3	28.6	0.47	27	17.8	22.3	24	17.8	22.3	24	86.4	380	0	0	1	0	0	SG	SGCER047	KGFR8617	Colby_21_p9	Colby	21	p9	2014	KSCC8630	KSCC8630	KSCO000001	2014001	2014166	2014171	2014227	2014257	2014257	166	Colby2014	total	171	227	2
81889	719	24	240	2014	240	94330	74	16.6	5	1.71	2848	2037	2049	799	4885	7447	20350	10.1	0.275	2561	6	0	0	0	0	0	0	0	0	0	0.34	0	2561	60.1	0	0	0.9	4	4	2.93	1.59	1.59	0.26	0	0	0	0	0	0	0	0	13.1	NA	189447	0.3	13	14.2	23.3	46.6	0.14	28.2	14	21	23.5	14	21	23.5	86.4	380	0	0	1	0	0	SG	SGCER047	KGFR8617	Colby_21_p9	Colby	21	p9	2014	KSCC8630	KSCC8630	KSCO000001	2014001	2014166	2014171	2014227	2014257	2014257	166	Colby2014	total	171	227	2
81890	719	24	241	2014	241	94331	75	16.6	5	1.71	2848	2092	2155	822	4939	7633	20350	10.6	0.282	2694	6	0	0	0	0	0	0	0	0	0	0.35	0	2694	60.1	0	0	0.91	4	4	2.91	1.58	1.59	0.27	0	0	0	0	0	0	0	0	13.5	NA	189448	0	13	14.1	24.8	49.6	0.07	30.3	12.7	21.4	24.5	12.7	21.4	24.5	86.4	380	0	0	1	0	0	SG	SGCER047	KGFR8617	Colby_21_p9	Colby	21	p9	2014	KSCC8630	KSCC8630	KSCO000001	2014001	2014166	2014171	2014227	2014257	2014257	166	Colby2014	total	171	227	2
81891	719	24	242	2014	242	94332	76	16.6	5	1.71	2848	2137	2268	841	4985	7821	20350	11.1	0.29	2836	6	0	0	0	0	0	0	0	0	0	0.36	0	2836	60.1	0	0	0.92	4	4	2.9	1.58	1.6	0.29	0	0	0	0	0	0	0	0	14.2	NA	189449	0	12.9	14.1	24.3	48.6	0.09	32.3	12.1	22	25.6	12.1	22	25.6	86.4	380	0	0	1	0	0	SG	SGCER047	KGFR8617	Colby_21_p9	Colby	21	p9	2014	KSCC8630	KSCC8630	KSCO000001	2014001	2014166	2014171	2014227	2014257	2014257	166	Colby2014	total	171	227	2
81892	719	24	243	2014	243	94333	77	16.6	5	1.66	2848	2069	2384	837	4917	7897	20350	11.7	0.302	2980	6	0.568	0.713	0	0	0	0	0	0	0	0.38	0	2980	58.3	0	0	0.92	3.98	3.98	2.88	1.57	1.59	0.29	0	0	0	0	0	0	0	0	13.95	NA	189450	2.3	12.9	14	18.6	37.2	0.3	28.9	15	21.8	24.3	15	21.8	24.3	86.4	380	0	0	1	0	0	SG	SGCER047	KGFR8617	Colby_21_p9	Colby	21	p9	2014	KSCC8630	KSCC8630	KSCO000001	2014001	2014166	2014171	2014227	2014257	2014257	166	Colby2014	total	171	227	2
81893	719	24	244	2014	244	94334	78	16.6	5	1.6	2848	2024	2473	832	4872	7964	20350	12.2	0.311	3092	6	0.683	0.789	0	0	0	0	0	0	0	0.39	0	3092	56.4	0	0	0.93	3.96	3.96	2.87	1.57	1.58	0.29	0	0	0	0	0	0	0	0	11.25	NA	189451	0	12.9	14	22.6	45.2	0.14	27.6	10.9	19.1	22	10.9	19.1	22	86.4	380	0	0	1	0	0	SG	SGCER047	KGFR8617	Colby_21_p9	Colby	21	p9	2014	KSCC8630	KSCC8630	KSCO000001	2014001	2014166	2014171	2014227	2014257	2014257	166	Colby2014	total	171	227	2
81894	719	24	245	2014	245	94335	79	16.6	5	1.54	2834	1967	2559	828	4800	7999	20350	12.6	0.32	3199	6	0.834	0.89	0	0	0	0	0	0	0	0.4	0	3199	54.3	0	0	0.93	3.94	3.94	2.85	1.56	1.57	0.29	0	0	0	0	0	0	0	0	13.4	NA	189452	0	12.8	13.9	23.7	47.4	0.09	29.7	13.1	21.2	24.1	13.1	21.2	24.1	86.4	380	0	0	1	0	0	SG	SGCER047	KGFR8617	Colby_21_p9	Colby	21	p9	2014	KSCC8630	KSCC8630	KSCO000001	2014001	2014166	2014171	2014227	2014257	2014257	166	Colby2014	total	171	227	2
81895	719	24	246	2014	246	94336	80	16.6	5	1.47	2819	1967	2587	824	4786	8020	20350	12.7	0.323	3234	6	0.891	0.928	0	0	0	0	0	0	0	0.4	0	3234	52.1	0	0	0.94	3.92	3.92	2.84	1.55	1.56	0.28	0	0	0	0	0	0	0	0	19.2	NA	189453	0	12.8	13.9	21.9	43.8	0.15	37.3	18.3	27.6	30.9	18.3	27.6	30.9	86.4	380	0	0	1	0	0	SG	SGCER047	KGFR8617	Colby_21_p9	Colby	21	p9	2014	KSCC8630	KSCC8630	KSCO000001	2014001	2014166	2014171	2014227	2014257	2014257	166	Colby2014	total	171	227	2
81896	719	24	247	2014	247	94337	81	16.6	5	1.4	2805	1967	2615	820	4772	8040	20350	12.8	0.325	3268	6	0.897	0.932	0	0	0	0	0	0	0	0.41	0	3268	50	0	0	0.94	3.9	3.9	2.83	1.54	1.56	0.28	0	0	0	0	0	0	0	0	12.9	NA	189454	0.5	12.7	13.8	23.2	46.4	0.1	27.7	14.1	20.8	23.1	14.1	20.8	23.1	86.4	380	0	0	1	0	0	SG	SGCER047	KGFR8617	Colby_21_p9	Colby	21	p9	2014	KSCC8630	KSCC8630	KSCO000001	2014001	2014166	2014171	2014227	2014257	2014257	166	Colby2014	total	171	227	2
81897	719	24	248	2014	248	94338	82	16.6	5	1.35	2791	1967	2642	816	4758	8061	20350	13	0.328	3303	6	0.786	0.858	0	0	0	0	0	0	0	0.41	0	3303	48.3	0	0	0.95	3.88	3.88	2.81	1.53	1.55	0.28	0	0	0	0	0	0	0	0	6.05	NA	189455	1.3	12.7	13.8	11.9	23.8	0.53	18.5	9.6	13.9	15.5	9.6	13.9	15.5	86.4	380	0	0	1	0	0	SG	SGCER047	KGFR8617	Colby_21_p9	Colby	21	p9	2014	KSCC8630	KSCC8630	KSCO000001	2014001	2014166	2014171	2014227	2014257	2014257	166	Colby2014	total	171	227	2
81898	719	24	249	2014	249	94339	83	16.6	5	1.29	2777	1967	2668	812	4744	8078	20350	13.1	0.33	3334	6	0.906	0.938	0	0	0	0	0	0	0	0.41	0	3334	46.4	0	0	0.95	3.86	3.86	2.8	1.53	1.54	0.28	0	0	0	0	0	0	0	0	7.78	NA	189456	0	12.6	13.7	23.6	47.2	0.07	24.2	7.2	15.5	18.4	7.2	15.5	18.4	86.4	380	0	0	1	0	0	SG	SGCER047	KGFR8617	Colby_21_p9	Colby	21	p9	2014	KSCC8630	KSCC8630	KSCO000001	2014001	2014166	2014171	2014227	2014257	2014257	166	Colby2014	total	171	227	2
81899	719	24	250	2014	250	94340	84	16.6	5	1.23	2763	1967	2688	808	4730	8090	20350	13.2	0.332	3360	6	0.931	0.955	0	0	0	0	0	0	0	0.42	0	3360	44.4	0	0	0.95	3.84	3.84	2.78	1.52	1.53	0.28	0	0	0	0	0	0	0	0	10.7	NA	189457	0	12.6	13.7	23.1	46.2	0.08	27.5	9.9	18.5	21.5	9.9	18.5	21.5	86.4	380	0	0	1	0	0	SG	SGCER047	KGFR8617	Colby_21_p9	Colby	21	p9	2014	KSCC8630	KSCC8630	KSCO000001	2014001	2014166	2014171	2014227	2014257	2014257	166	Colby2014	total	171	227	2
81900	719	24	251	2014	251	94341	85	16.6	5	1.17	2750	1967	2707	804	4716	8100	20350	13.3	0.334	3384	6	0.925	0.95	0	0	0	0	0	0	0	0.42	0	3384	42.6	0	0	0.95	3.82	3.82	2.77	1.51	1.53	0.28	0	0	0	0	0	0	0	0	15.9	NA	189458	0	12.6	13.7	17.9	35.8	0.28	34.1	13.7	23.6	27.1	13.7	23.6	27.1	86.4	380	0	0	1	0	0	SG	SGCER047	KGFR8617	Colby_21_p9	Colby	21	p9	2014	KSCC8630	KSCC8630	KSCO000001	2014001	2014166	2014171	2014227	2014257	2014257	166	Colby2014	total	171	227	2
81901	719	24	252	2014	252	94342	86	16.6	5	1.11	2736	1967	2722	800	4702	8105	20350	13.4	0.336	3402	6	0.96	0.974	0	0	0	0	0	0	0	0.42	0	3402	40.7	0	0	0.96	3.8	3.8	2.76	1.5	1.52	0.28	0	0	0	0	0	0	0	0	16.65	NA	189459	1	12.5	13.6	16	32	0.35	31.8	17.5	24.5	26.9	17.5	24.5	26.9	86.4	380	0	0	1	0	0	SG	SGCER047	KGFR8617	Colby_21_p9	Colby	21	p9	2014	KSCC8630	KSCC8630	KSCO000001	2014001	2014166	2014171	2014227	2014257	2014257	166	Colby2014	total	171	227	2
81902	719	24	253	2014	253	94343	87	16.6	5	1.06	2722	1967	2737	796	4689	8110	20350	13.4	0.337	3421	6	0.935	0.957	0	0	0	0	0	0	0	0.42	0	3421	39	0	0	0.96	3.79	3.79	2.74	1.5	1.51	0.27	0	0	0	0	0	0	0	0	6.6	NA	189460	2.8	12.5	13.6	12.4	24.8	0.49	18.5	10.7	14.5	15.8	10.7	14.5	15.8	86.4	380	0	0	1	0	0	SG	SGCER047	KGFR8617	Colby_21_p9	Colby	21	p9	2014	KSCC8630	KSCC8630	KSCO000001	2014001	2014166	2014171	2014227	2014257	2014257	166	Colby2014	total	171	227	2
81903	719	24	254	2014	254	94344	88	16.6	5	1.03	2709	1980	2741	792	4689	8115	20350	13.5	0.338	3426	6	0.563	0.709	0	0	0	0	0	0	0	0.42	0	3426	38.1	0	0	0.96	3.77	3.77	2.73	1.49	1.5	0.27	0	0	0	0	0	0	0	0	1	NA	189461	13.4	12.4	13.5	3.7	7.4	0.85	11.1	5.1	8	9	5.1	8	9	86.4	380	0	0	1	0	0	SG	SGCER047	KGFR8617	Colby_21_p9	Colby	21	p9	2014	KSCC8630	KSCC8630	KSCO000001	2014001	2014166	2014171	2014227	2014257	2014257	166	Colby2014	total	171	227	2
81904	719	24	255	2014	255	94345	89	16.6	5	0.79	2709	1980	2741	788	4689	8115	20350	13.5	0.338	3426	6	0	0	0	0	0	0	0	0	0	0.42	0	3426	29.2	0	0	0.96	3.75	3.75	2.71	1.48	1.5	0.27	0	0	0	0	0	0	0	0	0	NA	189462	1.5	12.4	13.5	6.7	13.4	0.72	7.9	1.3	4.5	5.6	1.3	4.5	5.6	86.4	380	0	0	1	0	0	SG	SGCER047	KGFR8617	Colby_21_p9	Colby	21	p9	2014	KSCC8630	KSCC8630	KSCO000001	2014001	2014166	2014171	2014227	2014257	2014257	166	Colby2014	total	171	227	2
81905	719	24	256	2014	256	94346	90	16.6	6	0.79	2709	1980	2741	788	4689	8115	20350	13.5	0.338	3426	6	0	0	0	0	0	0	0	0	0	0.42	0	3426	29.2	0	0	0.96	3.73	3.73	2.7	1.47	1.49	0.27	0	0	0	0	0	0	0	0	3.36	NA	189463	0	12.3	13.4	14.9	29.8	0.38	17.7	0.9	9	11.8	0.9	9	11.8	86.4	380	0	0	1	0	0	SG	SGCER047	KGFR8617	Colby_21_p9	Colby	21	p9	2014	KSCC8630	KSCC8630	KSCO000001	2014001	2014166	2014171	2014227	2014257	2014257	166	Colby2014	total	171	227	2
81906	719	24	257	2014	257	94347	91	16.6	7	0.79	2709	1980	2741	788	4689	8115	20350	13.5	0.338	3426	6	0	0	0	0	0	0	0	0	0	0.42	0	3426	29.2	0	0	0.96	3.71	3.71	2.69	1.47	1.48	0.27	0	0	0	0	0	0	0	0	0	NA	189464	0	12.3	13.4	19.7	39.4	0.17	25.2	5.7	15.1	18.4	5.7	15.1	18.4	86.4	380	0	0	1	0	0	SG	SGCER047	KGFR8617	Colby_21_p9	Colby	21	p9	2014	KSCC8630	KSCC8630	KSCO000001	2014001	2014166	2014171	2014227	2014257	2014257	166	Colby2014	total	171	227	2
81907	72	3	166	1997	166	9986	0	0	0	0	0	0	0	0	0	0	0	0	0	0	0	0	0	0	0	0	0	0	0	0	0	0	0	0	0	0	0.04	0	0	0	0	0	0	0	0	0	0	0	0	0	0	0	19.43	18962	0	14.7	15.9	22.1	44.2	0.34	33.8	18.1	26.3	28.6	18.1	26.3	28.6	86.4	380	0	0	1	0	0	SG	SGCER047	KGFR8617	Hayes_11_p9	Hayes	11	p9	1997	KSHH8630	KSHH8630	KSHA000001	1997001	1997166	1997171	1997235	1997287	1997287	166	Hayes1997	total	171	235	0
81908	72	3	167	1997	167	9987	1	0	0	0	0	0	0	0	0	0	0	0	0	0	0	0	0	0	0	0	0	0	0	0	0	0	0	0	0	0	0.05	0	0	0	0	0	0	0	0	0	0	0	0	0	0	0	15.82	18963	0	14.7	15.9	25.7	51.4	0.23	29.2	15.3	22.5	24.6	15.3	22.5	24.6	86.4	380	0	0	1	0	0	SG	SGCER047	KGFR8617	Hayes_11_p9	Hayes	11	p9	1997	KSHH8630	KSHH8630	KSHA000001	1997001	1997166	1997171	1997235	1997287	1997287	166	Hayes1997	total	171	235	0
81909	72	3	168	1997	168	9988	2	0	0	0	0	0	0	0	0	0	0	0	0	0	0	0	0	0	0	0	0	0	0	0	0	0	0	0	0	0	0.1	0	0	0	0	0	0	0	0	0	0	0	0	0	0	0	17.53	18964	0	14.7	15.9	24.2	48.4	0.27	34.1	12.4	23.7	27	12.4	23.7	27	86.4	380	0	0	1	0	0	SG	SGCER047	KGFR8617	Hayes_11_p9	Hayes	11	p9	1997	KSHH8630	KSHH8630	KSHA000001	1997001	1997166	1997171	1997235	1997287	1997287	166	Hayes1997	total	171	235	0
81910	72	3	169	1997	169	9989	3	0	0	0	0	0	0	0	0	0	0	0	0	0	0	0	0	0	0	0	0	0	0	0	0	0	0	0	0	0	0.14	0	0	0	0	0	0	0	0	0	0	0	0	0	0	0	19.66	18965	0	14.7	15.9	29.2	58.4	0.12	35.5	14.2	25.3	28.5	14.2	25.3	28.5	86.4	380	0	0	1	0	0	SG	SGCER047	KGFR8617	Hayes_11_p9	Hayes	11	p9	1997	KSHH8630	KSHH8630	KSHA000001	1997001	1997166	1997171	1997235	1997287	1997287	166	Hayes1997	total	171	235	0
81911	72	3	170	1997	170	9990	4	0	0	0	0	0	0	0	0	0	0	0	0	0	0	0	0	0	0	0	0	0	0	0	0	0	0	0	0	0	0.2	0	0	0	0	0	0	0	0	0	0	0	0	0	0	0	21.91	18966	1.5	14.7	16	28.2	56.4	0.15	36.9	19.5	28.5	31.2	19.5	28.5	31.2	86.4	380	0	0	1	0	0	SG	SGCER047	KGFR8617	Hayes_11_p9	Hayes	11	p9	1997	KSHH8630	KSHH8630	KSHA000001	1997001	1997166	1997171	1997235	1997287	1997287	166	Hayes1997	total	171	235	0
81912	72	3	171	1997	171	9991	5	1	1	0	1	0	0	1	1	1	0	0	0	0	0	0	0	0	0	0	0	0	0	0	0	0	0	65.2	0	0	0.25	0.32	0.16	0.23	0.02	0	0	0	0	0	0	0	0	0	0	0	22.77	18967	0	14.7	16	27.6	55.2	0.17	40.4	20.2	30.7	33.8	20.2	30.7	33.8	86.4	380	0	0	1	0	0	SG	SGCER047	KGFR8617	Hayes_11_p9	Hayes	11	p9	1997	KSHH8630	KSHH8630	KSHA000001	1997001	1997166	1997171	1997235	1997287	1997287	166	Hayes1997	total	171	235	1
81913	72	3	172	1997	172	9992	6	1.6	1	0	1	0	0	1	2	2	0	0	0	0	0	0	0	0	0	0	0	0	0	0	0	0	0	104.6	0	0	0.27	0.32	0.16	0.23	0.02	0	0	0	0	0	0	0	0	0	0	0	20.13	18968	0	14.7	16	22.4	44.8	0.33	34.6	18.6	26.9	29.3	18.6	26.9	29.3	86.4	380	0	0	1	0	0	SG	SGCER047	KGFR8617	Hayes_11_p9	Hayes	11	p9	1997	KSHH8630	KSHH8630	KSHA000001	1997001	1997166	1997171	1997235	1997287	1997287	166	Hayes1997	total	171	235	1
81914	72	3	173	1997	173	9993	7	2.1	1	0	1	0	0	1	2	2	0	0	0	0	0	0	0	0	0	0	0	0	0	0	0	0	0	144.1	0	0	0.28	0.32	0.16	0.23	0.02	0	0	0	0	0	0	0	0	0	0	0	19.66	18969	0	14.7	16	29.1	58.2	0.13	32.9	18.7	26.1	28.2	18.7	26.1	28.2	86.4	380	0	0	1	0	0	SG	SGCER047	KGFR8617	Hayes_11_p9	Hayes	11	p9	1997	KSHH8630	KSHH8630	KSHA000001	1997001	1997166	1997171	1997235	1997287	1997287	166	Hayes1997	total	171	235	1
81915	72	3	174	1997	174	9994	8	2.5	1	0	2	0	0	1	2	2	0	0	0	0	0	0	0	0	0	0	0	0	0	0	0	0	0	170.2	0	0	0.29	0.31	0.16	0.23	0.02	0	0	0	0	0	0	0	0	0	0	0	15.12	18970	11.4	14.7	16	15.7	31.4	0.53	26.2	19.2	22.8	23.9	19.2	22.8	23.9	86.4	380	0	0	1	0	0	SG	SGCER047	KGFR8617	Hayes_11_p9	Hayes	11	p9	1997	KSHH8630	KSHH8630	KSHA000001	1997001	1997166	1997171	1997235	1997287	1997287	166	Hayes1997	total	171	235	1
81916	72	3	175	1997	175	9995	9	2.9	1	0	2	0	0	1	3	3	0	0	0	0	0	0	0	0	0	0	0	0	0	0	0	0	0	193.6	0	0	0.31	0.3	0.15	0.22	0.02	0	0	0	0	0	0	0	0	0	0	0	16.91	18971	41.1	14.7	16	12.6	25.2	0.62	32.9	15.4	24.5	27.1	15.4	24.5	27.1	86.4	380	0	0	1	0	0	SG	SGCER047	KGFR8617	Hayes_11_p9	Hayes	11	p9	1997	KSHH8630	KSHH8630	KSHA000001	1997001	1997166	1997171	1997235	1997287	1997287	166	Hayes1997	total	171	235	1
81917	72	3	176	1997	176	9996	10	3.3	1	0.01	3	0	0	1	4	4	0	0	0	0	0	0	0	0	0	0	0	0	0	0	0	0	0	211	0	0	0.32	0.29	0.15	0.21	0.02	0	0	0	0	0	0	0	0	0	0	0	16.56	18972	22.4	14.7	16	26	52	0.22	29.3	17	23.4	25.3	17	23.4	25.3	86.4	380	0	0	1	0	0	SG	SGCER047	KGFR8617	Hayes_11_p9	Hayes	11	p9	1997	KSHH8630	KSHH8630	KSHA000001	1997001	1997166	1997171	1997235	1997287	1997287	166	Hayes1997	total	171	235	1
81918	72	3	177	1997	177	9997	11	3.7	1	0.01	4	0	0	1	5	5	0	0	0	0	0	0	0	0	0.008	0	0	0	0	0	0	0	0	223.5	0	0	0.33	0.29	0.15	0.21	0.02	0	0	0	0	0	0	0	0	0	0	0	16.11	18973	1	14.7	16	25	50	0.25	28.6	17.1	23.1	24.8	17.1	23.1	24.8	86.4	380	0	0	1	0	0	SG	SGCER047	KGFR8617	Hayes_11_p9	Hayes	11	p9	1997	KSHH8630	KSHH8630	KSHA000001	1997001	1997166	1997171	1997235	1997287	1997287	166	Hayes1997	total	171	235	1
81919	72	3	178	1997	178	9998	12	4.1	1	0.01	6	0	0	2	6	6	0	0	0	0	0	0	0	0	0.001	0	0	0	0	0	0	0	0	234.3	0	0	0.34	0.29	0.15	0.21	0.02	0	0	0	0	0	0	0	0	0	0	0	19.55	18974	0	14.7	15.9	29.1	58.2	0.13	33.6	17.2	25.7	28.2	17.2	25.7	28.2	86.4	380	0	0	1	0	0	SG	SGCER047	KGFR8617	Hayes_11_p9	Hayes	11	p9	1997	KSHH8630	KSHH8630	KSHA000001	1997001	1997166	1997171	1997235	1997287	1997287	166	Hayes1997	total	171	235	1
81920	72	3	179	1997	179	9999	13	4.5	1	0.02	8	0	0	3	9	9	0	0	0	0	0	0	0	0	0.001	0	0	0	0	0	0	0	0	241.9	0	0	0.35	0.29	0.15	0.21	0.03	0	0	0	0	0	0	0	0	0	0	0	20.06	18975	0	14.7	15.9	29	58	0.13	33.6	18.6	26.4	28.7	18.6	26.4	28.7	86.4	380	0	0	1	0	0	SG	SGCER047	KGFR8617	Hayes_11_p9	Hayes	11	p9	1997	KSHH8630	KSHH8630	KSHA000001	1997001	1997166	1997171	1997235	1997287	1997287	166	Hayes1997	total	171	235	1
81921	72	3	180	1997	180	10000	14	4.9	1	0.03	11	0	0	4	11	11	0	0	0	0	0	0	0	0	0.001	0	0	0	0	0	0	0	0	247.1	0	0	0.37	0.29	0.15	0.21	0.03	0	0	0	0	0	0	0	0	0	0	0	18.72	18976	5.1	14.7	15.9	24.1	48.2	0.28	31.9	18.8	25.6	27.6	18.8	25.6	27.6	86.4	380	0	0	1	0	0	SG	SGCER047	KGFR8617	Hayes_11_p9	Hayes	11	p9	1997	KSHH8630	KSHH8630	KSHA000001	1997001	1997166	1997171	1997235	1997287	1997287	166	Hayes1997	total	171	235	1
81922	72	3	181	1997	181	10001	15	5.3	1	0.03	14	0	0	6	14	14	0	0	0	0	0	0	0	0	0.001	0	0	0	0	0	0	0	0	250.8	0	0	0.38	0.3	0.16	0.22	0.04	0	0	0	0	0	0	0	0	0	0	0	19.58	18977	0	14.7	15.9	28.7	57.4	0.14	33.4	17.7	25.8	28.2	17.7	25.8	28.2	86.4	380	0	0	1	0	0	SG	SGCER047	KGFR8617	Hayes_11_p9	Hayes	11	p9	1997	KSHH8630	KSHH8630	KSHA000001	1997001	1997166	1997171	1997235	1997287	1997287	166	Hayes1997	total	171	235	1
81923	72	3	182	1997	182	10002	16	5.8	1	0.04	17	0	0	9	18	18	0	0	0	0	0	0	0	0	0.001	0	0	0	0	0	0	0	0	253.3	0	0	0.39	0.31	0.18	0.24	0.05	0.01	0	0	0	0	0	0	0	0	0	0	23.32	18978	0	14.7	15.9	29.3	58.6	0.12	41.3	21.4	31.7	34.7	21.4	31.7	34.7	86.4	380	0	0	1	0	0	SG	SGCER047	KGFR8617	Hayes_11_p9	Hayes	11	p9	1997	KSHH8630	KSHH8630	KSHA000001	1997001	1997166	1997171	1997235	1997287	1997287	166	Hayes1997	total	171	235	1
81924	72	3	183	1997	183	10003	17	6.2	1	0.06	22	0	0	13	22	22	0	0	0	0	0	0	0	0	0.003	0	0	0	0	0	0	0	0	255.3	0	0	0.4	0.33	0.2	0.26	0.06	0.02	0	0	0	0	0	0	0	0	0	0	17.18	18979	0	14.7	15.9	29.9	59.8	0.1	31.3	14.5	23.2	25.8	14.5	23.2	25.8	86.4	380	0	0	1	0	0	SG	SGCER047	KGFR8617	Hayes_11_p9	Hayes	11	p9	1997	KSHH8630	KSHH8630	KSHA000001	1997001	1997166	1997171	1997235	1997287	1997287	166	Hayes1997	total	171	235	1
81925	72	3	184	1997	184	10004	18	6.4	1	0.06	25	0	0	16	25	25	0	0	0	0	0	0	0	0	0.004	0	0	0	0	0	0	0	0	256.3	0	0	0.41	0.34	0.22	0.27	0.07	0.02	0	0	0	0	0	0	0	0	0	0	10.72	18980	0	14.7	15.9	18	36	0.46	23.3	12.6	18.1	19.8	12.6	18.1	19.8	86.4	380	0	0	1	0	0	SG	SGCER047	KGFR8617	Hayes_11_p9	Hayes	11	p9	1997	KSHH8630	KSHH8630	KSHA000001	1997001	1997166	1997171	1997235	1997287	1997287	166	Hayes1997	total	171	235	1
81926	72	3	185	1997	185	10005	19	6.6	1	0.07	29	0	0	23	29	29	0	0	0	0	0	0	0	0	0.005	0	0	0	0	0	0	0	0	257.2	0	0	0.42	0.38	0.26	0.31	0.1	0.04	0	0	0	0	0	0	0	0	0	0	12.47	18981	0	14.7	15.9	29.5	59	0.11	26.3	10.4	18.6	21	10.4	18.6	21	86.4	380	0	0	1	0	0	SG	SGCER047	KGFR8617	Hayes_11_p9	Hayes	11	p9	1997	KSHH8630	KSHH8630	KSHA000001	1997001	1997166	1997171	1997235	1997287	1997287	166	Hayes1997	total	171	235	1
81927	72	3	186	1997	186	10006	20	6.9	1	0.09	34	0	0	27	34	34	0	0	0	0	0	0	0	0	0.023	0	0	0	0	0	0	0	0	258.1	0	0	0.44	0.39	0.27	0.32	0.11	0.05	0	0	0	0	0	0	0	0	0	0	14.18	18982	25.7	14.6	15.9	18.8	37.6	0.43	28.7	13.3	21.3	23.6	13.3	21.3	23.6	86.4	380	0	0	1	0	0	SG	SGCER047	KGFR8617	Hayes_11_p9	Hayes	11	p9	1997	KSHH8630	KSHH8630	KSHA000001	1997001	1997166	1997171	1997235	1997287	1997287	166	Hayes1997	total	171	235	1
81928	72	3	187	1997	187	10007	21	7.2	1	0.1	40	0	0	36	41	41	0	0	0	0	0	0	0	0	0.012	0	0	0	0	0	0	0	0	258.9	0	0	0.45	0.43	0.31	0.36	0.13	0.06	0	0	0	0	0	0	0	0	0	0	14.61	18983	0	14.6	15.9	28	56	0.15	28.6	12.6	20.9	23.3	12.6	20.9	23.3	86.4	380	0	0	1	0	0	SG	SGCER047	KGFR8617	Hayes_11_p9	Hayes	11	p9	1997	KSHH8630	KSHH8630	KSHA000001	1997001	1997166	1997171	1997235	1997287	1997287	166	Hayes1997	total	171	235	1
81929	72	3	188	1997	188	10008	22	7.6	1	0.13	49	0	0	44	50	50	0	0	0	0	0	0	0	0	0.009	0	0	0	0	0	0	0	0	259.7	0	0	0.48	0.47	0.36	0.4	0.16	0.08	0.01	0	0	0	0	0	0	0	0	0	19.06	18984	0	14.6	15.8	26.3	52.6	0.2	32.7	18	25.6	27.8	18	25.6	27.8	86.4	380	0	0	1	0	0	SG	SGCER047	KGFR8617	Hayes_11_p9	Hayes	11	p9	1997	KSHH8630	KSHH8630	KSHA000001	1997001	1997166	1997171	1997235	1997287	1997287	166	Hayes1997	total	171	235	1
81930	72	3	189	1997	189	10009	23	8	1	0.16	60	0	0	53	60	60	0	0	0	0	0	0	0	0	0.01	0	0	0	0	0	0	0	0	260.3	0	0	0.5	0.51	0.4	0.45	0.18	0.1	0.03	0	0	0	0	0	0	0	0	0	19.81	18985	0	14.6	15.8	24.2	48.4	0.27	32.9	20	26.7	28.6	20	26.7	28.6	86.4	380	0	0	1	0	0	SG	SGCER047	KGFR8617	Hayes_11_p9	Hayes	11	p9	1997	KSHH8630	KSHH8630	KSHA000001	1997001	1997166	1997171	1997235	1997287	1997287	166	Hayes1997	total	171	235	1
81931	72	3	190	1997	190	10010	24	8.4	1	0.19	72	0	0	62	73	73	0	0	0	0	0	0	0	0	0.011	0	0	0	0	0	0	0	0	260.8	0	0	0.53	0.55	0.45	0.49	0.21	0.12	0.05	0	0	0	0	0	0	0	0	0	19.81	18986	0	14.6	15.8	22	44	0.33	33.5	19.5	26.7	28.8	19.5	26.7	28.8	86.4	380	0	0	1	0	0	SG	SGCER047	KGFR8617	Hayes_11_p9	Hayes	11	p9	1997	KSHH8630	KSHH8630	KSHA000001	1997001	1997166	1997171	1997235	1997287	1997287	166	Hayes1997	total	171	235	1
81932	72	3	191	1997	191	10011	25	8.8	2	0.25	103	4	0	68	106	106	0	0	0	0	0	0	0	0	0.011	0	0	0	0	0	0	0	0	239.4	0	0	0.55	0.57	0.47	0.51	0.23	0.13	0.06	0	0	0	0	0	0	0	0	0	20.54	18987	0	14.6	15.8	25	50	0.24	34.4	19.4	27.2	29.4	19.4	27.2	29.4	86.4	380	0	0	1	0	0	SG	SGCER047	KGFR8617	Hayes_11_p9	Hayes	11	p9	1997	KSHH8630	KSHH8630	KSHA000001	1997001	1997166	1997171	1997235	1997287	1997287	166	Hayes1997	total	171	235	1
81933	72	3	192	1997	192	10012	26	9.3	2	0.32	140	7	0	74	147	147	0	0	0	0	0	0	0	0	0.01	0	0	0	0	0	0	0	0	226	0	0	0.58	0.6	0.5	0.55	0.25	0.14	0.07	0.01	0	0	0	0	0	0	0	0	19.88	18988	0	14.5	15.8	24.2	48.4	0.26	32.7	20.5	26.8	28.6	20.5	26.8	28.6	86.4	380	0	0	1	0	0	SG	SGCER047	KGFR8617	Hayes_11_p9	Hayes	11	p9	1997	KSHH8630	KSHH8630	KSHA000001	1997001	1997166	1997171	1997235	1997287	1997287	166	Hayes1997	total	171	235	1
81934	72	3	193	1997	193	10013	27	9.7	2	0.41	192	12	0	83	204	204	0	0	0	0	0	0	0	0	0.007	0	0	0	0	0	0	0	0	215.8	0	0	0.6	0.64	0.55	0.59	0.27	0.16	0.09	0.02	0	0	0	0	0	0	0	0	22.65	18989	0	14.5	15.8	27.2	54.4	0.17	35.2	23.2	29.4	31.2	23.2	29.4	31.2	86.4	380	0	0	1	0	0	SG	SGCER047	KGFR8617	Hayes_11_p9	Hayes	11	p9	1997	KSHH8630	KSHH8630	KSHA000001	1997001	1997166	1997171	1997235	1997287	1997287	166	Hayes1997	total	171	235	1
81935	72	3	194	1997	194	10014	28	10.2	2	0.54	260	19	0	96	280	280	0	0	0	0	0	0	0	0	0.004	0	0	0	0	0	0	0	0	208.7	0	0	0.63	0.67	0.61	0.66	0.31	0.18	0.12	0.04	0	0	0	0	0	0	0	0	22.09	18990	0	14.5	15.7	27.9	55.8	0.15	34.4	22.9	28.8	30.6	22.9	28.8	30.6	86.4	380	0	0	1	0	0	SG	SGCER047	KGFR8617	Hayes_11_p9	Hayes	11	p9	1997	KSHH8630	KSHH8630	KSHA000001	1997001	1997166	1997171	1997235	1997287	1997287	166	Hayes1997	total	171	235	1
81936	72	3	195	1997	195	10015	29	10.5	2	0.7	343	28	0	110	371	371	0	0	0	0	0	0	0	0	0.003	0	0	0	0	0	0	0	0	203.8	0	0	0.65	0.7	0.69	0.73	0.36	0.21	0.15	0.08	0	0	0	0	0	0	0	0	16.05	18991	0.8	14.5	15.7	26.8	53.6	0.18	29.5	15.2	22.6	24.7	15.2	22.6	24.7	86.4	380	0	0	1	0	0	SG	SGCER047	KGFR8617	Hayes_11_p9	Hayes	11	p9	1997	KSHH8630	KSHH8630	KSHA000001	1997001	1997166	1997171	1997235	1997287	1997287	166	Hayes1997	total	171	235	1
81937	72	3	196	1997	196	10016	30	10.9	2	0.9	449	38	0	129	487	487	0	0	0	0	0	0	0	0	0.001	0	0	0	0	0	0	0	0	200.3	0	0	0.67	0.73	0.79	0.83	0.41	0.25	0.18	0.11	0	0	0	0	0	0	0	0	21.09	18992	0.5	14.5	15.7	27.7	55.4	0.15	36.9	16.9	27.2	30.2	16.9	27.2	30.2	86.4	380	0	0	1	0	0	SG	SGCER047	KGFR8617	Hayes_11_p9	Hayes	11	p9	1997	KSHH8630	KSHH8630	KSHA000001	1997001	1997166	1997171	1997235	1997287	1997287	166	Hayes1997	total	171	235	1
81938	72	3	197	1997	197	10017	31	11.4	3	1.07	580	51	0	152	631	631	0	0	0	0	0	0	0	0	0	0	0	0	0	0	0	0	0	183.9	0	0	0.69	0.74	0.91	0.96	0.49	0.3	0.23	0.16	0.01	0	0	0	0	0	0	0	22	18993	0	14.5	15.7	28.1	56.2	0.13	36.5	20	28.5	31	20	28.5	31	86.4	380	0	0	1	0	0	SG	SGCER047	KGFR8617	Hayes_11_p9	Hayes	11	p9	1997	KSHH8630	KSHH8630	KSHA000001	1997001	1997166	1997171	1997235	1997287	1997287	166	Hayes1997	total	171	235	1
81939	72	3	198	1997	198	10018	32	11.8	3	1.26	729	66	0	179	795	795	0	0	0	0	0	0	0	0	0	0	0	0	0	0	0	0	0	172.5	0	0	0.71	0.73	1.05	1.1	0.57	0.35	0.29	0.22	0.03	0	0	0	0	0	0	0	18.99	18994	0	14.4	15.6	28.3	56.6	0.13	36.1	18.5	27.6	30.2	18.5	27.6	30.2	86.4	380	0	0	1	0	0	SG	SGCER047	KGFR8617	Hayes_11_p9	Hayes	11	p9	1997	KSHH8630	KSHH8630	KSHA000001	1997001	1997166	1997171	1997235	1997287	1997287	166	Hayes1997	total	171	235	1
81940	72	3	199	1997	199	10019	33	12.2	3	1.46	886	83	0	207	969	969	0	0	0	0	0	0	0	0	0	0	0	0	0	0	0	0	0	164.6	0	0	0.72	0.73	1.2	1.25	0.66	0.41	0.35	0.28	0.05	0	0	0	0	0	0	0	19.11	18995	0	14.4	15.6	26.8	53.6	0.17	35.7	19	27.6	30.1	19	27.6	30.1	86.4	380	0	0	1	0	0	SG	SGCER047	KGFR8617	Hayes_11_p9	Hayes	11	p9	1997	KSHH8630	KSHH8630	KSHA000001	1997001	1997166	1997171	1997235	1997287	1997287	166	Hayes1997	total	171	235	1
81941	72	3	200	1997	200	10020	34	12.5	3	1.65	1033	99	0	233	1133	1133	0	0	0	0	0	0	0	0	0	0	0	0	0	0	0	0	0	159.3	0	0	0.74	0.73	1.34	1.39	0.74	0.46	0.4	0.33	0.07	0	0	0	0	0	0	0	16.4	18996	0	14.4	15.6	23	46	0.29	30.9	17.9	24.6	26.5	17.9	24.6	26.5	86.4	380	0	0	1	0	0	SG	SGCER047	KGFR8617	Hayes_11_p9	Hayes	11	p9	1997	KSHH8630	KSHH8630	KSHA000001	1997001	1997166	1997171	1997235	1997287	1997287	166	Hayes1997	total	171	235	1
81942	72	3	201	1997	201	10021	35	12.8	3	1.82	1173	116	0	258	1288	1288	0	0	0	0	0	0	0	0	0	0	0	0	0	0	0	0	0	155.4	0	0	0.75	0.84	1.46	1.5	0.8	0.51	0.44	0.38	0.09	0	0	0	0	0	0	0	16.85	18997	20.8	14.4	15.6	20.3	40.6	0.37	31.6	18.1	25	27	18.1	25	27	86.4	380	0	0	1	0	0	SG	SGCER047	KGFR8617	Hayes_11_p9	Hayes	11	p9	1997	KSHH8630	KSHH8630	KSHA000001	1997001	1997166	1997171	1997235	1997287	1997287	166	Hayes1997	total	171	235	1
81943	72	3	202	1997	202	10022	36	13.2	3	2.06	1358	140	0	292	1498	1498	0	0	0	0	0	0	0	0	0	0	0	0	0	0	0	0	0	151.5	0	0	0.77	1	1.61	1.65	0.9	0.57	0.5	0.44	0.12	0	0	0	0	0	0	0	18.85	18998	0.5	14.3	15.5	25.8	51.6	0.2	32.7	21	27	28.7	21	27	28.7	86.4	380	0	0	1	0	0	SG	SGCER047	KGFR8617	Hayes_11_p9	Hayes	11	p9	1997	KSHH8630	KSHH8630	KSHA000001	1997001	1997166	1997171	1997235	1997287	1997287	166	Hayes1997	total	171	235	1
81944	72	3	203	1997	203	10023	37	13.6	3	2.32	1563	169	0	329	1732	1732	0	0	0	0	0	0	0	0	0	0	0	0	0	0	0	0	0	148.3	0	0	0.77	1.18	1.78	1.83	1	0.63	0.57	0.5	0.15	0	0	0	0	0	0	0	19.09	18999	0	14.3	15.5	27	54	0.16	35.3	19.2	27.5	29.8	19.2	27.5	29.8	86.4	380	0	0	1	0	0	SG	SGCER047	KGFR8617	Hayes_11_p9	Hayes	11	p9	1997	KSHH8630	KSHH8630	KSHA000001	1997001	1997166	1997171	1997235	1997287	1997287	166	Hayes1997	total	171	235	1
81945	72	3	204	1997	204	10024	38	14	3	2.59	1781	205	0	370	1985	1985	0	0	0	0	0	0	0	0	0	0	0	0	0	0	0	0	0	145.7	0	0	0.77	1.37	1.97	2.01	1.11	0.71	0.64	0.58	0.19	0	0	0	0	0	0	0	19.98	19000	0	14.3	15.5	27.6	55.2	0.14	36.3	20.4	28.5	30.9	20.4	28.5	30.9	86.4	380	0	0	1	0	0	SG	SGCER047	KGFR8617	Hayes_11_p9	Hayes	11	p9	1997	KSHH8630	KSHH8630	KSHA000001	1997001	1997166	1997171	1997235	1997287	1997287	166	Hayes1997	total	171	235	1
81946	72	3	205	1997	205	10025	39	14.4	3	2.86	1995	244	0	410	2239	2239	0	0	0	0	0	0	0	0	0	0	0	0	0	0	0	0	0	143.6	0	0	0.77	1.56	2.16	2.17	1.22	0.78	0.72	0.65	0.22	0	0	0	0	0	0	0	20.33	19001	0	14.3	15.5	26.3	52.6	0.17	37.6	20.5	29.3	31.8	20.5	29.3	31.8	86.4	380	0	0	1	0	0	SG	SGCER047	KGFR8617	Hayes_11_p9	Hayes	11	p9	1997	KSHH8630	KSHH8630	KSHA000001	1997001	1997166	1997171	1997235	1997287	1997287	166	Hayes1997	total	171	235	1
81947	72	3	206	1997	206	10026	40	14.8	3	3.14	2214	289	0	452	2503	2503	0	0	0	0	0	0	0	0	0	0	0	0	0	0	0	0	0	141.8	0	0	0.77	1.69	2.38	2.33	1.34	0.86	0.8	0.73	0.26	0	0	0	0	0	0	0	20.28	19002	0	14.2	15.4	26.4	52.8	0.17	39.2	19.7	29.7	32.5	19.7	29.7	32.5	86.4	380	0	0	1	0	0	SG	SGCER047	KGFR8617	Hayes_11_p9	Hayes	11	p9	1997	KSHH8630	KSHH8630	KSHA000001	1997001	1997166	1997171	1997235	1997287	1997287	166	Hayes1997	total	171	235	1
81948	72	3	207	1997	207	10027	41	15.3	3	3.42	2437	341	0	496	2779	2779	0	0	0	0	0	0	0	0	0	0	0	0	0	0	0	0	0	140.4	0	0	0.77	1.76	2.56	2.49	1.49	0.96	0.9	0.83	0.31	0	0	0	0	0	0	0	20.65	19003	0	14.2	15.4	26.6	53.2	0.16	38.4	20.8	29.8	32.4	20.8	29.8	32.4	86.4	380	0	0	1	0	0	SG	SGCER047	KGFR8617	Hayes_11_p9	Hayes	11	p9	1997	KSHH8630	KSHH8630	KSHA000001	1997001	1997166	1997171	1997235	1997287	1997287	166	Hayes1997	total	171	235	1
81949	72	3	208	1997	208	10028	42	15.7	3	3.62	2600	385	0	528	2985	2985	0	0	0	0	0	0	0	0	0	0	0	0	0	0	0	0	0	139.4	0	0	0.77	1.92	2.72	2.59	1.58	1.02	0.96	0.89	0.34	0	0	0	0	0	0	0	20.26	19004	14.2	14.2	15.4	19.4	38.8	0.38	39.9	19.4	29.9	32.9	19.4	29.9	32.9	86.4	380	0	0	1	0	0	SG	SGCER047	KGFR8617	Hayes_11_p9	Hayes	11	p9	1997	KSHH8630	KSHH8630	KSHA000001	1997001	1997166	1997171	1997235	1997287	1997287	166	Hayes1997	total	171	235	1
81950	72	3	209	1997	209	10029	43	16	3	3.71	2672	464	0	550	3136	3136	0	0	0	0	0	0	0	0	0	0	0	0	0	0	0	0	0	138.9	0	0	0.77	2.03	2.83	2.66	1.65	1.06	1	0.93	0.36	0	0	0	0	0	0	0	16.55	19005	15	14.1	15.3	14	28	0.55	30.1	19	24.7	26.3	19	24.7	26.3	86.4	380	0	0	1	0	0	SG	SGCER047	KGFR8617	Hayes_11_p9	Hayes	11	p9	1997	KSHH8630	KSHH8630	KSHA000001	1997001	1997166	1997171	1997235	1997287	1997287	166	Hayes1997	total	171	235	1
81951	72	3	210	1997	210	10030	44	16.3	3	3.78	2730	531	0	569	3261	3261	0	0	0	0	0	0	0	0	0.026	0	0	0	0	0	0	0	0	138.4	0	0	0.77	2.13	2.92	2.71	1.7	1.1	1.03	0.97	0.38	0	0	0	0	0	0	0	16.35	19006	0.8	14.1	15.3	11.5	23	0.63	27.7	21	24.4	25.4	21	24.4	25.4	86.4	380	0	0	1	0	0	SG	SGCER047	KGFR8617	Hayes_11_p9	Hayes	11	p9	1997	KSHH8630	KSHH8630	KSHA000001	1997001	1997166	1997171	1997235	1997287	1997287	166	Hayes1997	total	171	235	1
81952	72	3	211	1997	211	10031	45	16.7	3	3.88	2811	626	0	595	3438	3438	0	0	0	0	0	0	0	0	0.006	0	0	0	0	0	0	0	0	137.9	0	0	0.77	2.26	3.05	2.79	1.77	1.15	1.08	1.02	0.4	0	0	0	0	0	0	0	15.75	19007	0	14.1	15.3	16.1	32.2	0.48	28.2	19.3	23.8	25.1	19.3	23.8	25.1	86.4	380	0	0	1	0	0	SG	SGCER047	KGFR8617	Hayes_11_p9	Hayes	11	p9	1997	KSHH8630	KSHH8630	KSHA000001	1997001	1997166	1997171	1997235	1997287	1997287	166	Hayes1997	total	171	235	1
81953	72	3	212	1997	212	10032	46	17	3	4.04	2940	780	0	639	3719	3719	0	0	0	0	0	0	0	0	0	0	0	0	0	0	0	0	0	137.3	0	0	0.77	2.48	3.27	2.92	1.9	1.23	1.17	1.1	0.44	0	0	0	0	0	0	0	15.5	19008	0	14.1	15.2	25.6	51.2	0.18	31.3	15.7	23.6	25.9	15.7	23.6	25.9	86.4	380	0	0	1	0	0	SG	SGCER047	KGFR8617	Hayes_11_p9	Hayes	11	p9	1997	KSHH8630	KSHH8630	KSHA000001	1997001	1997166	1997171	1997235	1997287	1997287	166	Hayes1997	total	171	235	1
81954	72	3	213	1997	213	10033	47	17.4	3	4.18	3060	928	0	681	3988	3988	0	0	0	0	0	0	0	0	0	0	0	0	0	0	0	0	0	136.7	0	0	0.77	2.68	3.46	3.12	2	1.3	1.24	1.18	0.47	0	0	0	0	0	0	0	19.86	19009	17.5	14	15.2	24.2	48.4	0.22	36.8	19.9	28.5	30.9	19.9	28.5	30.9	86.4	380	0	0	1	0	0	SG	SGCER047	KGFR8617	Hayes_11_p9	Hayes	11	p9	1997	KSHH8630	KSHH8630	KSHA000001	1997001	1997166	1997171	1997235	1997287	1997287	166	Hayes1997	total	171	235	1
81955	72	3	214	1997	214	10034	48	17.8	3	4.33	3182	1084	0	724	4266	4266	0	0	0	0	0	0	0	0	0	0	0	0	0	0	0	0	0	136.1	0	0	0.77	2.89	3.67	3.32	2.11	1.38	1.32	1.26	0.51	0	0	0	0	0	0	0	19.88	19010	0	14	15.2	24.8	49.6	0.2	34.3	21.5	28	30.4	21.5	28	30.4	86.4	380	0	0	1	0	0	SG	SGCER047	KGFR8617	Hayes_11_p9	Hayes	11	p9	1997	KSHH8630	KSHH8630	KSHA000001	1997001	1997166	1997171	1997235	1997287	1997287	166	Hayes1997	total	171	235	1
81956	72	3	215	1997	215	10035	49	18.2	3	4.46	3295	1233	0	764	4528	4528	0	0	0	0	0	0	0	0	0	0	0	0	0	0	0	0	0	135.4	0	0	0.77	3.08	3.85	3.51	2.2	1.45	1.39	1.33	0.54	0	0	0	0	0	0	0	20.1	19011	0	14	15.1	23.2	46.4	0.25	34	22.2	28.2	30.4	22.2	28.2	30.4	86.4	380	0	0	1	0	0	SG	SGCER047	KGFR8617	Hayes_11_p9	Hayes	11	p9	1997	KSHH8630	KSHH8630	KSHA000001	1997001	1997166	1997171	1997235	1997287	1997287	166	Hayes1997	total	171	235	1
81957	72	3	216	1997	216	10036	50	18.6	3	4.6	3419	1401	0	809	4821	4821	0	0	0	0	0	0	0	0	0	0	0	0	0	0	0	0	0	134.7	0	0	0.77	3.3	4	3.73	2.3	1.54	1.48	1.41	0.58	0	0	0	0	0	0	0	19.2	19012	10.7	13.9	15.1	25.8	51.6	0.16	32.9	21.5	27.3	29.4	21.5	27.3	29.4	86.4	380	0	0	1	0	0	SG	SGCER047	KGFR8617	Hayes_11_p9	Hayes	11	p9	1997	KSHH8630	KSHH8630	KSHA000001	1997001	1997166	1997171	1997235	1997287	1997287	166	Hayes1997	total	171	235	1
81958	72	3	217	1997	217	10037	51	18.9	3	4.68	3496	1508	0	835	5003	5003	0	0	0	0	0	0	0	0	0	0	0	0	0	0	0	0	0	133.9	0	0	0.77	3.43	4	3.86	2.36	1.58	1.52	1.46	0.6	0	0	0	0	0	0	0	15.15	19013	5.6	13.9	15.1	16	32	0.48	27.9	18.4	23.2	25	18.4	23.2	25	86.4	380	0	0	1	0	0	SG	SGCER047	KGFR8617	Hayes_11_p9	Hayes	11	p9	1997	KSHH8630	KSHH8630	KSHA000001	1997001	1997166	1997171	1997235	1997287	1997287	166	Hayes1997	total	171	235	1
81959	72	3	218	1997	218	10038	52	19.1	3	4.74	3561	1600	0	857	5161	5161	0	0	0	0	0	0	0	0	0.039	0	0	0	0	0	0	0	0	133	0	0	0.77	3.53	4	3.96	2.42	1.62	1.56	1.5	0.61	0	0	0	0	0	0	0	10.05	19014	30	13.9	15	14.1	28.2	0.54	21.3	14.8	18.1	19.3	14.8	18.1	19.3	86.4	380	0	0	1	0	0	SG	SGCER047	KGFR8617	Hayes_11_p9	Hayes	11	p9	1997	KSHH8630	KSHH8630	KSHA000001	1997001	1997166	1997171	1997235	1997287	1997287	166	Hayes1997	total	171	235	1
81960	72	3	219	1997	219	10039	53	19.3	3	4.86	3681	1773	0	902	5454	5454	0	0	0	0	0	0	0	0	0.006	0	0	0	0	0	0	0	0	132.1	0	0	0.77	3.74	4	4	2.54	1.7	1.64	1.58	0.65	0	0	0	0	0	0	0	10.9	19015	0	13.8	15	25.6	51.2	0.15	25.2	12.6	19	21.3	12.6	19	21.3	86.4	380	0	0	1	0	0	SG	SGCER047	KGFR8617	Hayes_11_p9	Hayes	11	p9	1997	KSHH8630	KSHH8630	KSHA000001	1997001	1997166	1997171	1997235	1997287	1997287	166	Hayes1997	total	171	235	1
81961	72	3	220	1997	220	10040	54	19.6	3	4.99	3806	1955	0	948	5761	5761	0	0	0	0	0	0	0	0	0	0	0	0	0	0	0	0	0	131.1	0	0	0.77	3.96	4	4	2.66	1.78	1.73	1.66	0.68	0	0	0	0	0	0	0	11.7	19016	0	13.8	14.9	26.6	53.2	0.12	27	12.4	19.8	22.4	12.4	19.8	22.4	86.4	380	0	0	1	0	0	SG	SGCER047	KGFR8617	Hayes_11_p9	Hayes	11	p9	1997	KSHH8630	KSHH8630	KSHA000001	1997001	1997166	1997171	1997235	1997287	1997287	166	Hayes1997	total	171	235	1
81962	72	3	221	1997	221	10041	55	19.9	3	5.04	3877	2061	0	973	5938	5938	0	0	0	0	0	0	0	0	0	0	0	0	0	0	0	0	0	130	0	0	0.77	4	4	4	2.73	1.83	1.77	1.71	0.7	0	0	0	0	0	0	0	15.6	19017	0	13.7	14.9	15.3	30.6	0.49	30.5	16.7	23.7	26.2	16.7	23.7	26.2	86.4	380	0	0	1	0	0	SG	SGCER047	KGFR8617	Hayes_11_p9	Hayes	11	p9	1997	KSHH8630	KSHH8630	KSHA000001	1997001	1997166	1997171	1997235	1997287	1997287	166	Hayes1997	total	171	235	1
81963	72	3	222	1997	222	10042	56	20.1	3	5.05	3919	2127	0	986	6046	6046	0	0	0	0	0	0	0	0	0	0	0	0	0	0	0	0	0	128.9	0	0	0.77	4	4	4	2.77	1.85	1.79	1.73	0.71	0	0	0	0	0	0	0	11.85	19018	11.7	13.7	14.9	9.3	18.6	0.69	23.8	15.9	19.9	21.3	15.9	19.9	21.3	86.4	380	0	0	1	0	0	SG	SGCER047	KGFR8617	Hayes_11_p9	Hayes	11	p9	1997	KSHH8630	KSHH8630	KSHA000001	1997001	1997166	1997171	1997235	1997287	1997287	166	Hayes1997	total	171	235	1
81964	72	3	223	1997	223	10043	57	20.3	3	5.02	3932	2145	0	986	6077	6077	0	0	0	0	0	0	0	0	0	0	0	0	0	0	0	0	0	127.8	0	0	0.77	4	4	4	2.77	1.85	1.79	1.73	0.71	0	0	0	0	0	0	0	8.25	19019	3.8	13.7	14.8	3.4	6.8	0.89	18.5	14	16.3	17.1	14	16.3	17.1	86.4	380	0	0	1	0	0	SG	SGCER047	KGFR8617	Hayes_11_p9	Hayes	11	p9	1997	KSHH8630	KSHH8630	KSHA000001	1997001	1997166	1997171	1997235	1997287	1997287	166	Hayes1997	total	171	235	1
81965	72	3	224	1997	224	10044	58	20.6	3	5.1	4021	2284	0	1019	6305	6305	0	0	0	0	0	0	0	0	0.09	0	0	0	0	0	0	0	0	126.8	0	0	0.77	4	4	4	2.86	1.91	1.85	1.79	0.74	0	0	0	0	0	0	0	13.45	19020	3.8	13.6	14.8	19.7	39.4	0.33	27.7	15.2	21.5	23.8	15.2	21.5	23.8	86.4	380	0	0	1	0	0	SG	SGCER047	KGFR8617	Hayes_11_p9	Hayes	11	p9	1997	KSHH8630	KSHH8630	KSHA000001	1997001	1997166	1997171	1997235	1997287	1997287	166	Hayes1997	total	171	235	1
81966	72	3	225	1997	225	10045	59	20.9	3	5.18	4122	2445	0	1058	6566	6566	0	0	0	0	0	0	0	0	0	0	0	0	0	0	0	0	0	125.7	0	0	0.77	4	4	4	2.96	1.98	1.92	1.86	0.77	0	0	0	0	0	0	0	13.7	19021	0	13.6	14.7	22.5	45	0.24	27.4	16	21.7	23.8	16	21.7	23.8	86.4	380	0	0	1	0	0	SG	SGCER047	KGFR8617	Hayes_11_p9	Hayes	11	p9	1997	KSHH8630	KSHH8630	KSHA000001	1997001	1997166	1997171	1997235	1997287	1997287	166	Hayes1997	total	171	235	1
81967	72	3	226	1997	226	10046	60	20.9	4	5.13	4122	2755	0	1066	6876	6876	0	0	0	0	0	0	0	0	0	0	0	0	0	0	0	0	0	124.5	0	0	0.77	4	4	4	2.98	1.99	1.94	1.87	0.77	0	0	0	0	0	0	0	19.18	19022	0	13.6	14.7	21.7	43.4	0.26	35.1	19.5	27.3	30.2	19.5	27.3	30.2	86.4	380	0	0	1	0	0	SG	SGCER047	KGFR8617	Hayes_11_p9	Hayes	11	p9	1997	KSHH8630	KSHH8630	KSHA000001	1997001	1997166	1997171	1997235	1997287	1997287	166	Hayes1997	total	171	235	1
81968	72	3	227	1997	227	10047	61	20.9	4	5.08	4122	3124	0	1077	7246	7246	0	0	0	0	0	0	0	0	0	0	0	0	0	0	0	0	0	123.4	0	0	0.77	4	4	4	3.01	2.01	1.95	1.89	0.78	0	0	0	0	0	0	0	18.91	19023	0	13.5	14.7	25.9	51.8	0.11	37.3	17.7	27.5	31.1	17.7	27.5	31.1	86.4	380	0	0	1	0	0	SG	SGCER047	KGFR8617	Hayes_11_p9	Hayes	11	p9	1997	KSHH8630	KSHH8630	KSHA000001	1997001	1997166	1997171	1997235	1997287	1997287	166	Hayes1997	total	171	235	1
81969	72	3	228	1997	228	10048	62	20.9	4	5.04	4122	3450	0	1086	7572	7572	0	0	0	0	0	0	0	0	0	0	0	0	0	0	0	0	0	122.3	0	0	0.77	4	4	4	3.03	2.03	1.97	1.91	0.79	0	0	0	0	0	0	0	18.6	19024	0.3	13.5	14.6	22.9	45.8	0.21	35.8	17.9	26.9	30.1	17.9	26.9	30.1	86.4	380	0	0	1	0	0	SG	SGCER047	KGFR8617	Hayes_11_p9	Hayes	11	p9	1997	KSHH8630	KSHH8630	KSHA000001	1997001	1997166	1997171	1997235	1997287	1997287	166	Hayes1997	total	171	235	1
81970	72	3	229	1997	229	10049	63	20.9	4	5	4122	3777	0	1094	7899	7899	0	0	0	0	0	0	0	0	0	0	0	0	0	0	0	0	0	121.3	0	0	0.77	4	4	4	3.06	2.04	1.99	1.93	0.79	0	0	0	0	0	0	0	13.4	19025	10.7	13.5	14.6	23	46	0.2	26.7	16.1	21.4	23.3	16.1	21.4	23.3	86.4	380	0	0	1	0	0	SG	SGCER047	KGFR8617	Hayes_11_p9	Hayes	11	p9	1997	KSHH8630	KSHH8630	KSHA000001	1997001	1997166	1997171	1997235	1997287	1997287	166	Hayes1997	total	171	235	1
81971	72	3	230	1997	230	10050	64	20.9	4	4.96	4122	3898	0	1094	8020	8020	0	0	0	0	0	0	0	0	0	0	0	0	0	0	0	0	0	120.3	0	0	0.77	4	4	4	3.06	2.04	1.98	1.93	0.79	0	0	0	0	0	0	0	11.25	19026	25.1	13.4	14.5	8.5	17	0.7	21.6	16.9	19.2	20.1	16.9	19.2	20.1	86.4	380	0	0	1	0	0	SG	SGCER047	KGFR8617	Hayes_11_p9	Hayes	11	p9	1997	KSHH8630	KSHH8630	KSHA000001	1997001	1997166	1997171	1997235	1997287	1997287	166	Hayes1997	total	171	235	1
81972	72	3	231	1997	231	10051	65	20.9	4	4.92	4122	4161	0	1100	8282	8282	0	0	0	0	0	0	0	0	0.012	0	0	0	0	0	0	0	0	119.4	0	0	0.77	4	4	4	3.07	2.05	2	1.94	0.8	0	0	0	0	0	0	0	17.8	19027	0.3	13.4	14.5	18.5	37	0.35	31	20.6	25.8	27.7	20.6	25.8	27.7	86.4	380	0	0	1	0	0	SG	SGCER047	KGFR8617	Hayes_11_p9	Hayes	11	p9	1997	KSHH8630	KSHH8630	KSHA000001	1997001	1997166	1997171	1997235	1997287	1997287	166	Hayes1997	total	171	235	1
81973	72	3	232	1997	232	10052	66	20.9	4	4.88	4122	4499	0	1109	8621	8621	0	0	0	0	0	0	0	0	0	0	0	0	0	0	0	0	0	118.5	0	0	0.77	4	4	4	3.1	2.07	2.01	1.95	0.81	0	0	0	0	0	0	0	16.25	19028	0.5	13.3	14.5	23.9	47.8	0.16	29.4	19.1	24.2	26.1	19.1	24.2	26.1	86.4	380	0	0	1	0	0	SG	SGCER047	KGFR8617	Hayes_11_p9	Hayes	11	p9	1997	KSHH8630	KSHH8630	KSHA000001	1997001	1997166	1997171	1997235	1997287	1997287	166	Hayes1997	total	171	235	1
81974	72	3	233	1997	233	10053	67	20.9	4	4.85	4122	4778	0	1116	8900	8900	0	0	0	0	0	0	0	0	0	0	0	0	0	0	0	0	0	117.7	0	0	0.77	4	4	4	3.12	2.08	2.02	1.96	0.81	0	0	0	0	0	0	0	16.7	19029	8.1	13.3	14.4	19.7	39.4	0.3	31.6	17.8	24.7	27.1	17.8	24.7	27.1	86.4	380	0	0	1	0	0	SG	SGCER047	KGFR8617	Hayes_11_p9	Hayes	11	p9	1997	KSHH8630	KSHH8630	KSHA000001	1997001	1997166	1997171	1997235	1997287	1997287	166	Hayes1997	total	171	235	1
81975	72	3	234	1997	234	10054	68	20.9	4	4.82	4122	4935	0	1117	9056	9056	0	0	0	0	0	0	0	0	0	0	0	0	0	0	0	0	0	116.9	0	0	0.77	4	4	4	3.12	2.08	2.02	1.97	0.81	0	0	0	0	0	0	0	13.75	19030	0	13.3	14.4	11.1	22.2	0.6	28	15.5	21.7	23.9	15.5	21.7	23.9	86.4	380	0	0	1	0	0	SG	SGCER047	KGFR8617	Hayes_11_p9	Hayes	11	p9	1997	KSHH8630	KSHH8630	KSHA000001	1997001	1997166	1997171	1997235	1997287	1997287	166	Hayes1997	total	171	235	1
81976	72	3	235	1997	235	10055	69	20.9	4	4.79	4122	5275	0	1126	9397	9397	0	0	0	0	0	0	0	0	0	0	0	0	0	0	0	0	0	116.1	0	0	0.77	4	4	4	3.14	2.1	2.04	1.98	0.82	0	0	0	0	0	0	0	16.6	19031	0	13.2	14.3	24.1	48.2	0.14	32	17.2	24.5	27.2	17.2	24.5	27.2	86.4	380	0	0	1	0	0	SG	SGCER047	KGFR8617	Hayes_11_p9	Hayes	11	p9	1997	KSHH8630	KSHH8630	KSHA000001	1997001	1997166	1997171	1997235	1997287	1997287	166	Hayes1997	total	171	235	2
81977	72	3	236	1997	236	10056	70	20.9	4	4.76	4122	5612	0	1135	9734	9734	0	0	0	0	0	0	0	0	0	0	0	0	0	0	0	0	0	115.4	0	0	0.77	4	4	4	3.17	2.11	2.05	2	0.82	0	0	0	0	0	0	0	18.57	19032	0	13.2	14.3	23.9	47.8	0.14	34.8	18.5	26.6	29.5	18.5	26.6	29.5	86.4	380	0	0	1	0	0	SG	SGCER047	KGFR8617	Hayes_11_p9	Hayes	11	p9	1997	KSHH8630	KSHH8630	KSHA000001	1997001	1997166	1997171	1997235	1997287	1997287	166	Hayes1997	total	171	235	2
81978	72	3	237	1997	237	10057	71	20.9	4	4.73	4122	5943	0	1144	10065	10065	0	0	0	0	0	0	0	0	0	0	0	0	0	0	0	0	0	114.7	0	0	0.77	4	4	4	3.19	2.13	2.07	2.01	0.83	0	0	0	0	0	0	0	18.44	19033	0	13.1	14.3	23.5	47	0.15	34.2	18.7	26.4	29.1	18.7	26.4	29.1	86.4	380	0	0	1	0	0	SG	SGCER047	KGFR8617	Hayes_11_p9	Hayes	11	p9	1997	KSHH8630	KSHH8630	KSHA000001	1997001	1997166	1997171	1997235	1997287	1997287	166	Hayes1997	total	171	235	2
81979	72	3	238	1997	238	10058	72	20.9	4	4.7	4122	6270	0	1153	10392	10392	0	0	0	0	0	0	0	0	0	0	0	0	0	0	0	0	0	114	0	0	0.77	4	4	4	3.22	2.14	2.08	2.02	0.84	0	0	0	0	0	0	0	18.09	19034	0	13.1	14.2	23.2	46.4	0.15	34.3	17.9	26	28.9	17.9	26	28.9	86.4	380	0	0	1	0	0	SG	SGCER047	KGFR8617	Hayes_11_p9	Hayes	11	p9	1997	KSHH8630	KSHH8630	KSHA000001	1997001	1997166	1997171	1997235	1997287	1997287	166	Hayes1997	total	171	235	2
81980	72	3	239	1997	239	10059	73	20.9	5	4.67	4122	3833	2159	1147	7954	10653	31034	7	0.203	2698	8	0	0	0	0	0	0	0	0	0	0.25	0	2698	113.4	0	0	0.77	3.98	3.98	3.98	3.2	2.13	2.07	2.01	0.83	0	0	0	0	0	0	0	18.85	19035	0	13.1	14.2	17.1	34.2	0.37	34.1	19.6	26.8	29.3	19.6	26.8	29.3	86.4	380	0	0	1	0	0	SG	SGCER047	KGFR8617	Hayes_11_p9	Hayes	11	p9	1997	KSHH8630	KSHH8630	KSHA000001	1997001	1997166	1997171	1997235	1997287	1997287	166	Hayes1997	total	171	235	2
81981	72	3	240	1997	240	10060	74	20.9	5	4.65	4122	3568	2638	1141	7690	10988	31034	8.5	0.24	3298	8	0	0	0	0	0	0	0	0	0	0.3	0	3298	112.8	0	0	0.77	3.96	3.96	3.96	3.19	2.12	2.06	2	0.83	0	0	0	0	0	0	0	19.23	19036	0	13	14.1	22.2	44.4	0.18	36.1	19	27.4	30.4	19	27.4	30.4	86.4	380	0	0	1	0	0	SG	SGCER047	KGFR8617	Hayes_11_p9	Hayes	11	p9	1997	KSHH8630	KSHH8630	KSHA000001	1997001	1997166	1997171	1997235	1997287	1997287	166	Hayes1997	total	171	235	2
81982	72	3	241	1997	241	10061	75	20.9	5	4.62	4101	3386	2941	1135	7487	11164	31034	9.5	0.263	3677	8	0	0	0	0	0	0	0	0	0	0.33	0	3677	112.6	0	0	0.77	3.94	3.94	3.94	3.17	2.11	2.05	1.99	0.82	0	0	0	0	0	0	0	19.17	19037	0	13	14.1	11.8	23.6	0.56	34.8	19.7	27.1	29.8	19.7	27.1	29.8	86.4	380	0	0	1	0	0	SG	SGCER047	KGFR8617	Hayes_11_p9	Hayes	11	p9	1997	KSHH8630	KSHH8630	KSHA000001	1997001	1997166	1997171	1997235	1997287	1997287	166	Hayes1997	total	171	235	2
81983	72	3	242	1997	242	10062	76	20.9	5	4.57	4080	3386	3224	1130	7466	11497	31034	10.4	0.28	4030	8	0	0	0	0	0	0	0	0	0	0.35	0	4030	112	0	0	0.77	3.92	3.92	3.92	3.15	2.1	2.04	1.98	0.82	0	0	0	0	0	0	0	20.05	19038	0	12.9	14	22.6	45.2	0.15	35.2	21.2	28.1	30.5	21.2	28.1	30.5	86.4	380	0	0	1	0	0	SG	SGCER047	KGFR8617	Hayes_11_p9	Hayes	11	p9	1997	KSHH8630	KSHH8630	KSHA000001	1997001	1997166	1997171	1997235	1997287	1997287	166	Hayes1997	total	171	235	2
81984	72	3	243	1997	243	10063	77	20.9	5	4.53	4060	3386	3457	1124	7446	11767	31034	11.1	0.294	4321	8	0	0	0	0	0	0	0	0	0	0.37	0	4321	111.6	0	0	0.77	3.9	3.9	3.9	3.14	2.09	2.03	1.97	0.82	0	0	0	0	0	0	0	18.05	19039	0	12.9	14	18.6	37.2	0.3	31	21.1	26	27.7	21.1	26	27.7	86.4	380	0	0	1	0	0	SG	SGCER047	KGFR8617	Hayes_11_p9	Hayes	11	p9	1997	KSHH8630	KSHH8630	KSHA000001	1997001	1997166	1997171	1997235	1997287	1997287	166	Hayes1997	total	171	235	2
81985	72	3	244	1997	244	10064	78	20.9	5	4.48	4040	3386	3647	1118	7426	11984	31034	11.8	0.304	4559	8	0	0	0	0	0	0	0	0	0	0.38	0	4559	110.9	0	0	0.77	3.88	3.88	3.88	3.12	2.08	2.02	1.96	0.81	0	0	0	0	0	0	0	20.38	19040	0	12.8	13.9	15.1	30.2	0.43	37.4	20.7	28.9	31.8	20.7	28.9	31.8	86.4	380	0	0	1	0	0	SG	SGCER047	KGFR8617	Hayes_11_p9	Hayes	11	p9	1997	KSHH8630	KSHH8630	KSHA000001	1997001	1997166	1997171	1997235	1997287	1997287	166	Hayes1997	total	171	235	2
81986	72	3	245	1997	245	10065	79	20.9	5	4.45	4020	3386	3737	1113	7405	12076	31034	12	0.309	4671	8	0	0	0	0	0	0	0	0	0	0.39	0	4671	110.7	0	0	0.77	3.86	3.86	3.86	3.11	2.07	2.01	1.95	0.81	0	0	0	0	0	0	0	13.65	19041	0	12.8	13.9	6.5	13	0.75	24.1	19.2	21.6	22.5	19.2	21.6	22.5	86.4	380	0	0	1	0	0	SG	SGCER047	KGFR8617	Hayes_11_p9	Hayes	11	p9	1997	KSHH8630	KSHH8630	KSHA000001	1997001	1997166	1997171	1997235	1997287	1997287	166	Hayes1997	total	171	235	2
81987	72	3	246	1997	246	10066	80	20.9	5	4.42	3999	3386	3917	1107	7385	12282	31034	12.6	0.319	4897	8	0	0	0	0	0	0	0	0	0	0.4	0	4897	110.4	0	0	0.77	3.84	3.84	3.84	3.09	2.06	2	1.94	0.8	0	0	0	0	0	0	0	14.6	19042	0	12.8	13.9	14.6	29.2	0.44	27.1	18.1	22.5	24.1	18.1	22.5	24.1	86.4	380	0	0	1	0	0	SG	SGCER047	KGFR8617	Hayes_11_p9	Hayes	11	p9	1997	KSHH8630	KSHH8630	KSHA000001	1997001	1997166	1997171	1997235	1997287	1997287	166	Hayes1997	total	171	235	2
81988	72	3	247	1997	247	10067	81	20.9	5	4.38	3979	3386	4119	1102	7365	12513	31034	13.3	0.329	5148	8	0	0.118	0	0	0	0	0	0	0	0.41	0	5148	110.1	0	0	0.77	3.82	3.82	3.82	3.08	2.05	1.99	1.93	0.8	0	0	0	0	0	0	0	14.2	19043	0	12.7	13.8	16.6	33.2	0.36	28.2	16.2	22.1	24.1	16.2	22.1	24.1	86.4	380	0	0	1	0	0	SG	SGCER047	KGFR8617	Hayes_11_p9	Hayes	11	p9	1997	KSHH8630	KSHH8630	KSHA000001	1997001	1997166	1997171	1997235	1997287	1997287	166	Hayes1997	total	171	235	2
81989	72	3	248	1997	248	10068	82	20.9	5	4.31	3960	3386	4287	1096	7345	12703	31034	13.8	0.337	5358	8	0.334	0.557	0	0	0	0	0	0	0	0.42	0	5358	108.8	0	0	0.77	3.8	3.8	3.8	3.06	2.04	1.98	1.92	0.79	0	0	0	0	0	0	0	14.75	19044	0	12.7	13.8	20.7	41.4	0.19	31.8	13.7	22.5	25.7	13.7	22.5	25.7	86.4	380	0	0	1	0	0	SG	SGCER047	KGFR8617	Hayes_11_p9	Hayes	11	p9	1997	KSHH8630	KSHH8630	KSHA000001	1997001	1997166	1997171	1997235	1997287	1997287	166	Hayes1997	total	171	235	2
81990	72	3	249	1997	249	10069	83	20.9	5	4.19	3940	3386	4403	1091	7326	12830	31034	14.2	0.343	5504	8	0.556	0.705	0	0	0	0	0	0	0	0.43	0	5504	106.3	0	0	0.77	3.79	3.79	3.79	3.04	2.03	1.97	1.91	0.79	0	0	0	0	0	0	0	18.2	19045	0	12.6	13.7	20.9	41.8	0.18	33.2	19.2	26	28.4	19.2	26	28.4	86.4	380	0	0	1	0	0	SG	SGCER047	KGFR8617	Hayes_11_p9	Hayes	11	p9	1997	KSHH8630	KSHH8630	KSHA000001	1997001	1997166	1997171	1997235	1997287	1997287	166	Hayes1997	total	171	235	2
81991	72	3	250	1997	250	10070	84	20.9	5	4.05	3920	3386	4491	1085	7306	12920	31034	14.5	0.348	5614	8	0.676	0.784	0	0	0	0	0	0	0	0.43	0	5614	103.3	0	0	0.77	3.77	3.77	3.77	3.03	2.02	1.96	1.9	0.79	0	0	0	0	0	0	0	19.48	19046	0	12.6	13.7	20.9	41.8	0.17	36.1	19.5	27.6	30.4	19.5	27.6	30.4	86.4	380	0	0	1	0	0	SG	SGCER047	KGFR8617	Hayes_11_p9	Hayes	11	p9	1997	KSHH8630	KSHH8630	KSHA000001	1997001	1997166	1997171	1997235	1997287	1997287	166	Hayes1997	total	171	235	2
81992	72	3	251	1997	251	10071	85	20.9	5	3.9	3900	3386	4569	1080	7286	12998	31034	14.7	0.352	5712	8	0.731	0.821	0	0	0	0	0	0	0	0.44	0	5712	100	0	0	0.77	3.75	3.75	3.75	3.01	2.01	1.95	1.89	0.78	0	0	0	0	0	0	0	17.72	19047	3	12.5	13.6	22.1	44.2	0.12	34.8	16.8	25.6	28.6	16.8	25.6	28.6	86.4	380	0	0	1	0	0	SG	SGCER047	KGFR8617	Hayes_11_p9	Hayes	11	p9	1997	KSHH8630	KSHH8630	KSHA000001	1997001	1997166	1997171	1997235	1997287	1997287	166	Hayes1997	total	171	235	2
81993	72	3	252	1997	252	10072	86	20.9	5	3.87	3900	3386	4766	1075	7286	13244	31034	15.4	0.36	5958	8	0.142	0.428	0	0	0	0	0	0	0	0.45	0	5958	99.3	0	0	0.77	3.73	3.73	3.73	3	2	1.94	1.89	0.78	0	0	0	0	0	0	0	10.85	19048	5.3	12.5	13.6	22.2	44.4	0.11	25.3	12.4	18.7	20.9	12.4	18.7	20.9	86.4	380	0	0	1	0	0	SG	SGCER047	KGFR8617	Hayes_11_p9	Hayes	11	p9	1997	KSHH8630	KSHH8630	KSHA000001	1997001	1997166	1997171	1997235	1997287	1997287	166	Hayes1997	total	171	235	2
81994	72	3	253	1997	253	10073	87	20.9	5	3.87	3900	3386	4992	1069	7286	13527	31034	16.1	0.369	6241	8	0	0	0	0	0	0	0	0	0	0.46	0	6241	99.3	0	0	0.77	3.71	3.71	3.71	2.98	1.99	1.93	1.88	0.78	0	0	0	0	0	0	0	11.35	19049	0	12.5	13.6	22.1	44.2	0.1	28.3	10.4	19.1	22.1	10.4	19.1	22.1	86.4	380	0	0	1	0	0	SG	SGCER047	KGFR8617	Hayes_11_p9	Hayes	11	p9	1997	KSHH8630	KSHH8630	KSHA000001	1997001	1997166	1997171	1997235	1997287	1997287	166	Hayes1997	total	171	235	2
81995	72	3	254	1997	254	10074	88	20.9	5	3.73	3900	3386	5052	1064	7286	13601	31034	16.3	0.371	6314	8	0.728	0.819	0	0	0	0	0	0	0	0.46	0	6314	95.7	0	0	0.77	3.69	3.69	3.69	2.97	1.98	1.92	1.87	0.77	0	0	0	0	0	0	0	13.05	19050	0	12.4	13.5	21.4	42.8	0.13	29.1	13	20.8	23.5	13	20.8	23.5	86.4	380	0	0	1	0	0	SG	SGCER047	KGFR8617	Hayes_11_p9	Hayes	11	p9	1997	KSHH8630	KSHH8630	KSHA000001	1997001	1997166	1997171	1997235	1997287	1997287	166	Hayes1997	total	171	235	2
81996	72	3	255	1997	255	10075	89	20.9	5	3.69	3900	3386	5099	1058	7286	13659	31034	16.4	0.373	6373	8	0.239	0.493	0	0	0	0	0	0	0	0.47	0	6373	94.5	0	0	0.77	3.67	3.67	3.67	2.95	1.97	1.91	1.86	0.77	0	0	0	0	0	0	0	13.6	19051	3.8	12.4	13.5	6.2	12.4	0.74	28.4	14.8	21.4	23.7	14.8	21.4	23.7	86.4	380	0	0	1	0	0	SG	SGCER047	KGFR8617	Hayes_11_p9	Hayes	11	p9	1997	KSHH8630	KSHH8630	KSHA000001	1997001	1997166	1997171	1997235	1997287	1997287	166	Hayes1997	total	171	235	2
81997	72	3	256	1997	256	10076	90	20.9	5	3.69	3900	3386	5300	1053	7286	13912	31034	17.1	0.381	6625	8	0	0.036	0	0	0	0	0	0	0	0.48	0	6625	94.5	0	0	0.77	3.65	3.65	3.65	2.94	1.96	1.9	1.85	0.76	0	0	0	0	0	0	0	15.15	19052	0	12.3	13.4	20.5	41	0.15	31.7	14.6	22.9	25.7	14.6	22.9	25.7	86.4	380	0	0	1	0	0	SG	SGCER047	KGFR8617	Hayes_11_p9	Hayes	11	p9	1997	KSHH8630	KSHH8630	KSHA000001	1997001	1997166	1997171	1997235	1997287	1997287	166	Hayes1997	total	171	235	2
81998	72	3	257	1997	257	10077	91	20.9	5	3.54	3900	3386	5336	1048	7286	13956	31034	17.2	0.382	6670	8	0.782	0.855	0	0	0	0	0	0	0	0.48	0	6670	90.8	0	0	0.77	3.64	3.64	3.64	2.92	1.95	1.89	1.84	0.76	0	0	0	0	0	0	0	15.7	19053	0	12.3	13.4	16.8	33.6	0.3	32	15.4	23.4	26.2	15.4	23.4	26.2	86.4	380	0	0	1	0	0	SG	SGCER047	KGFR8617	Hayes_11_p9	Hayes	11	p9	1997	KSHH8630	KSHH8630	KSHA000001	1997001	1997166	1997171	1997235	1997287	1997287	166	Hayes1997	total	171	235	2
81999	72	3	258	1997	258	10078	92	20.9	5	3.39	3900	3386	5365	1043	7286	13993	31034	17.3	0.383	6706	8	0.85	0.901	0	0	0	0	0	0	0	0.48	0	6706	87	0	0	0.77	3.62	3.62	3.62	2.91	1.94	1.88	1.83	0.76	0	0	0	0	0	0	0	18.45	19054	4.3	12.2	13.3	20.4	40.8	0.14	33.4	19.5	26.2	28.5	19.5	26.2	28.5	86.4	380	0	0	1	0	0	SG	SGCER047	KGFR8617	Hayes_11_p9	Hayes	11	p9	1997	KSHH8630	KSHH8630	KSHA000001	1997001	1997166	1997171	1997235	1997287	1997287	166	Hayes1997	total	171	235	2
82000	72	3	259	1997	259	10079	93	20.9	5	3.39	3900	3386	5521	1037	7286	14188	31034	17.8	0.389	6902	8	0	0	0	0	0	0	0	0	0	0.49	0	6902	87	0	0	0.77	3.6	3.6	3.6	2.9	1.93	1.87	1.82	0.75	0	0	0	0	0	0	0	16.15	19055	0	12.2	13.3	16.8	33.6	0.29	30.4	17.9	23.9	26	17.9	23.9	26	86.4	380	0	0	1	0	0	SG	SGCER047	KGFR8617	Hayes_11_p9	Hayes	11	p9	1997	KSHH8630	KSHH8630	KSHA000001	1997001	1997166	1997171	1997235	1997287	1997287	166	Hayes1997	total	171	235	2
82001	72	3	260	1997	260	10080	94	20.9	5	3.25	3900	3386	5547	1032	7286	14220	31034	17.9	0.39	6934	8	0.865	0.91	0	0	0	0	0	0	0	0.49	0	6934	83.2	0	0	0.77	3.58	3.58	3.58	2.88	1.92	1.86	1.81	0.75	0	0	0	0	0	0	0	14.85	19056	0	12.2	13.2	20.7	41.4	0.11	31.2	14.5	22.5	25.3	14.5	22.5	25.3	86.4	380	0	0	1	0	0	SG	SGCER047	KGFR8617	Hayes_11_p9	Hayes	11	p9	1997	KSHH8630	KSHH8630	KSHA000001	1997001	1997166	1997171	1997235	1997287	1997287	166	Hayes1997	total	171	235	2
82002	72	3	261	1997	261	10081	95	20.9	5	3.1	3900	3386	5562	1027	7286	14239	31034	17.9	0.391	6952	8	0.909	0.94	0	0	0	0	0	0	0	0.49	0	6952	79.4	0	0	0.77	3.56	3.56	3.56	2.87	1.91	1.85	1.8	0.74	0	0	0	0	0	0	0	20.47	19057	0	12.1	13.2	18.2	36.4	0.21	38	20.6	29	31.8	20.6	29	31.8	86.4	380	0	0	1	0	0	SG	SGCER047	KGFR8617	Hayes_11_p9	Hayes	11	p9	1997	KSHH8630	KSHH8630	KSHA000001	1997001	1997166	1997171	1997235	1997287	1997287	166	Hayes1997	total	171	235	2
82003	72	3	262	1997	262	10082	96	20.9	5	2.96	3900	3386	5580	1022	7286	14262	31034	18	0.391	6975	8	0.888	0.926	0	0	0	0	0	0	0	0.49	0	6975	75.9	0	0	0.77	3.55	3.55	3.55	2.85	1.9	1.84	1.79	0.74	0	0	0	0	0	0	0	12.6	19058	0	12.1	13.2	18.8	37.6	0.18	28.6	12.6	20.3	22.9	12.6	20.3	22.9	86.4	380	0	0	1	0	0	SG	SGCER047	KGFR8617	Hayes_11_p9	Hayes	11	p9	1997	KSHH8630	KSHH8630	KSHA000001	1997001	1997166	1997171	1997235	1997287	1997287	166	Hayes1997	total	171	235	2
82004	72	3	263	1997	263	10083	97	20.9	5	2.84	3900	3386	5602	1017	7286	14289	31034	18.1	0.392	7002	8	0.785	0.857	0	0	0	0	0	0	0	0.49	0	7002	72.9	0	0	0.77	3.53	3.53	3.53	2.84	1.89	1.83	1.78	0.74	0	0	0	0	0	0	0	3.45	19059	5.3	12	13.1	11.7	23.4	0.48	14.1	8.8	11.3	12.2	8.8	11.3	12.2	86.4	380	0	0	1	0	0	SG	SGCER047	KGFR8617	Hayes_11_p9	Hayes	11	p9	1997	KSHH8630	KSHH8630	KSHA000001	1997001	1997166	1997171	1997235	1997287	1997287	166	Hayes1997	total	171	235	2
82005	72	3	264	1997	264	10084	98	20.9	5	2.84	3900	3386	5626	1012	7286	14319	31034	18.1	0.393	7032	8	0	0	0	0	0	0	0	0	0	0.49	0	7032	72.9	0	0	0.77	3.51	3.51	3.51	2.82	1.88	1.83	1.78	0.73	0	0	0	0	0	0	0	5.45	19060	2	12	13.1	4.8	9.6	0.79	16.8	10.1	13.3	14.7	10.1	13.3	14.7	86.4	380	0	0	1	0	0	SG	SGCER047	KGFR8617	Hayes_11_p9	Hayes	11	p9	1997	KSHH8630	KSHH8630	KSHA000001	1997001	1997166	1997171	1997235	1997287	1997287	166	Hayes1997	total	171	235	2
82006	72	3	265	1997	265	10085	99	20.9	5	2.84	3900	3386	5639	1007	7286	14335	31034	18.2	0.393	7049	8	0	0	0	0	0	0	0	0	0	0.49	0	7049	72.9	0	0	0.77	3.49	3.49	3.49	2.81	1.87	1.82	1.77	0.73	0	0	0	0	0	0	0	9.3	19061	14.7	11.9	13	1.8	3.6	0.92	19.7	14.9	17.2	18.2	14.9	17.2	18.2	86.4	380	0	0	1	0	0	SG	SGCER047	KGFR8617	Hayes_11_p9	Hayes	11	p9	1997	KSHH8630	KSHH8630	KSHA000001	1997001	1997166	1997171	1997235	1997287	1997287	166	Hayes1997	total	171	235	2
82007	72	3	266	1997	266	10086	100	20.9	5	2.84	3900	3386	5645	1002	7286	14342	31034	18.2	0.394	7056	8	0	0	0	0	0	0	0	0	0	0.49	0	7056	72.9	0	0	0.77	3.48	3.48	3.48	2.8	1.86	1.81	1.76	0.73	0	0	0	0	0	0	0	7.3	19062	6.9	11.9	13	1	2	0.95	17.3	13.3	15.2	16	13.3	15.2	16	86.4	380	0	0	1	0	0	SG	SGCER047	KGFR8617	Hayes_11_p9	Hayes	11	p9	1997	KSHH8630	KSHH8630	KSHA000001	1997001	1997166	1997171	1997235	1997287	1997287	166	Hayes1997	total	171	235	2
82008	72	3	267	1997	267	10087	101	20.9	5	2.84	3900	3386	5662	997	7286	14364	31034	18.2	0.394	7077	8	0	0	0	0.028	0	0	0	0	0	0.49	0	7077	72.9	0	0	0.77	3.46	3.46	3.46	2.78	1.85	1.8	1.75	0.72	0	0	0	0	0	0	0	5.35	19063	0	11.9	12.9	3.4	6.8	0.84	17.2	9.5	13.2	14.7	9.5	13.2	14.7	86.4	380	0	0	1	0	0	SG	SGCER047	KGFR8617	Hayes_11_p9	Hayes	11	p9	1997	KSHH8630	KSHH8630	KSHA000001	1997001	1997166	1997171	1997235	1997287	1997287	166	Hayes1997	total	171	235	2
82009	72	3	268	1997	268	10088	102	20.9	5	2.84	3900	3409	5790	1003	7309	14547	31034	18.7	0.398	7238	8	0	0	0	0	0	0	0	0	0	0.5	0	7238	72.9	0	0	0.77	3.56	3.56	3.44	2.77	1.86	1.8	1.75	0.73	0	0	0	0	0	0	0	11.25	19064	0	11.8	12.9	20	40	0.08	29.3	9.2	18.8	22.8	9.2	18.8	22.8	86.4	380	0	0	1	0	0	SG	SGCER047	KGFR8617	Hayes_11_p9	Hayes	11	p9	1997	KSHH8630	KSHH8630	KSHA000001	1997001	1997166	1997171	1997235	1997287	1997287	166	Hayes1997	total	171	235	2
82010	72	3	269	1997	269	10089	103	20.9	5	2.84	3900	3409	5927	998	7310	14718	31034	19.1	0.403	7409	8	0	0	0	0	0	0	0	0	0	0.5	0	7409	72.9	0	0	0.77	3.55	3.55	3.42	2.76	1.85	1.79	1.74	0.72	0	0	0	0	0	0	0	12.35	19065	0	11.8	12.8	16.9	33.8	0.21	29.4	11.3	19.9	23.5	11.3	19.9	23.5	86.4	380	0	0	1	0	0	SG	SGCER047	KGFR8617	Hayes_11_p9	Hayes	11	p9	1997	KSHH8630	KSHH8630	KSHA000001	1997001	1997166	1997171	1997235	1997287	1997287	166	Hayes1997	total	171	235	2
82011	72	3	270	1997	270	10090	104	20.9	5	2.84	3900	3386	6073	993	7286	14877	31034	19.6	0.408	7591	8	0	0	0	0	0	0	0	0	0	0.51	0	7591	72.9	0	0	0.77	3.53	3.53	3.41	2.74	1.84	1.78	1.73	0.72	0	0	0	0	0	0	0	15.3	19066	0	11.7	12.8	15.7	31.4	0.26	30.4	16.2	22.9	25.8	16.2	22.9	25.8	86.4	380	0	0	1	0	0	SG	SGCER047	KGFR8617	Hayes_11_p9	Hayes	11	p9	1997	KSHH8630	KSHH8630	KSHA000001	1997001	1997166	1997171	1997235	1997287	1997287	166	Hayes1997	total	171	235	2
82012	72	3	271	1997	271	10091	105	20.9	5	2.84	3900	3415	6183	1003	7315	15044	31034	19.9	0.411	7729	8	0	0	0	0	0	0	0	0	0	0.51	0	7729	72.9	0	0	0.77	3.66	3.66	3.39	2.73	1.84	1.78	1.74	0.73	0	0	0	0	0	0	0	10.4	19067	0	11.7	12.8	19.6	39.2	0.07	26.6	10.2	18	21.2	10.2	18	21.2	86.4	380	0	0	1	0	0	SG	SGCER047	KGFR8617	Hayes_11_p9	Hayes	11	p9	1997	KSHH8630	KSHH8630	KSHA000001	1997001	1997166	1997171	1997235	1997287	1997287	166	Hayes1997	total	171	235	2
82013	72	3	272	1997	272	10092	106	20.9	5	2.84	3900	3423	6324	1002	7323	15228	31034	20.4	0.415	7905	8	0	0	0	0	0	0	0	0	0	0.52	0	7905	72.9	0	0	0.77	3.69	3.68	3.37	2.72	1.84	1.78	1.73	0.73	0	0	0	0	0	0	0	14.35	19068	0	11.6	12.7	19.3	38.6	0.08	32.9	11.8	21.8	26	11.8	21.8	26	86.4	380	0	0	1	0	0	SG	SGCER047	KGFR8617	Hayes_11_p9	Hayes	11	p9	1997	KSHH8630	KSHH8630	KSHA000001	1997001	1997166	1997171	1997235	1997287	1997287	166	Hayes1997	total	171	235	2
82014	72	3	273	1997	273	10093	107	20.9	5	2.83	3900	3437	6431	1004	7338	15376	31034	20.7	0.418	8038	8	0.114	0.41	0	0	0	0	0	0	0	0.52	0	8038	72.5	0	0	0.77	3.7	3.74	3.36	2.71	1.84	1.78	1.74	0.74	0	0	0	0	0	0	0	10.7	19069	0	11.6	12.7	18.7	37.4	0.1	28.8	8.6	18.2	22.1	8.6	18.2	22.1	86.4	380	0	0	1	0	0	SG	SGCER047	KGFR8617	Hayes_11_p9	Hayes	11	p9	1997	KSHH8630	KSHH8630	KSHA000001	1997001	1997166	1997171	1997235	1997287	1997287	166	Hayes1997	total	171	235	2
82015	72	3	274	1997	274	10094	108	20.9	5	2.72	3900	3386	6507	999	7286	15420	31034	21	0.422	8134	8	0.742	0.829	0	0	0	0	0	0	0	0.53	0	8134	69.8	0	0	0.77	3.68	3.72	3.34	2.69	1.83	1.77	1.73	0.74	0	0	0	0	0	0	0	12.75	19070	0	11.6	12.6	17.6	35.2	0.14	30.8	10.7	20.2	24.1	10.7	20.2	24.1	86.4	380	0	0	1	0	0	SG	SGCER047	KGFR8617	Hayes_11_p9	Hayes	11	p9	1997	KSHH8630	KSHH8630	KSHA000001	1997001	1997166	1997171	1997235	1997287	1997287	166	Hayes1997	total	171	235	2
82016	72	3	275	1997	275	10095	109	20.9	5	2.61	3900	3386	6526	994	7286	15443	31034	21	0.423	8157	8	0.863	0.909	0	0	0	0	0	0	0	0.53	0	8157	66.8	0	0	0.77	3.66	3.7	3.32	2.68	1.82	1.76	1.72	0.73	0	0	0	0	0	0	0	17.42	19071	0	11.5	12.6	17.9	35.8	0.12	36.8	14.9	25.2	29.5	14.9	25.2	29.5	86.4	380	0	0	1	0	0	SG	SGCER047	KGFR8617	Hayes_11_p9	Hayes	11	p9	1997	KSHH8630	KSHH8630	KSHA000001	1997001	1997166	1997171	1997235	1997287	1997287	166	Hayes1997	total	171	235	2
82017	72	3	276	1997	276	10096	110	20.9	5	2.49	3900	3386	6542	989	7286	15464	31034	21.1	0.423	8178	8	0.868	0.912	0	0	0	0	0	0	0	0.53	0	8178	63.9	0	0	0.77	3.64	3.68	3.31	2.67	1.81	1.76	1.71	0.73	0	0	0	0	0	0	0	17.91	19072	2.8	11.5	12.5	17	34	0.15	34.5	17.4	25.5	28.8	17.4	25.5	28.8	86.4	380	0	0	1	0	0	SG	SGCER047	KGFR8617	Hayes_11_p9	Hayes	11	p9	1997	KSHH8630	KSHH8630	KSHA000001	1997001	1997166	1997171	1997235	1997287	1997287	166	Hayes1997	total	171	235	2
82018	72	3	277	1997	277	10097	111	20.9	5	2.4	3900	3386	6576	984	7286	15506	31034	21.2	0.424	8220	8	0.738	0.826	0	0	0	0	0	0	0	0.53	0	8220	61.5	0	0	0.77	3.63	3.66	3.29	2.65	1.8	1.75	1.7	0.72	0	0	0	0	0	0	0	13.15	19073	0	11.4	12.5	18	36	0.1	30.7	11.6	20.6	24.3	11.6	20.6	24.3	86.4	380	0	0	1	0	0	SG	SGCER047	KGFR8617	Hayes_11_p9	Hayes	11	p9	1997	KSHH8630	KSHH8630	KSHA000001	1997001	1997166	1997171	1997235	1997287	1997287	166	Hayes1997	total	171	235	2
82019	72	3	278	1997	278	10098	112	20.9	5	2.3	3900	3386	6591	979	7286	15526	31034	21.2	0.425	8239	8	0.87	0.914	0	0	0	0	0	0	0	0.53	0	8239	58.9	0	0	0.77	3.61	3.64	3.27	2.64	1.79	1.74	1.69	0.72	0	0	0	0	0	0	0	17.45	19074	0	11.4	12.5	17.6	35.2	0.11	33.9	17	25	28.2	17	25	28.2	86.4	380	0	0	1	0	0	SG	SGCER047	KGFR8617	Hayes_11_p9	Hayes	11	p9	1997	KSHH8630	KSHH8630	KSHA000001	1997001	1997166	1997171	1997235	1997287	1997287	166	Hayes1997	total	171	235	2
82020	72	3	279	1997	279	10099	113	20.9	5	2.19	3900	3386	6603	974	7286	15540	31034	21.3	0.425	8254	8	0.893	0.929	0	0	0	0	0	0	0	0.53	0	8254	56.2	0	0	0.77	3.59	3.62	3.26	2.63	1.78	1.73	1.69	0.72	0	0	0	0	0	0	0	16.7	19075	0	11.3	12.4	16.1	32.2	0.17	31.2	18.2	24.3	26.8	18.2	24.3	26.8	86.4	380	0	0	1	0	0	SG	SGCER047	KGFR8617	Hayes_11_p9	Hayes	11	p9	1997	KSHH8630	KSHH8630	KSHA000001	1997001	1997166	1997171	1997235	1997287	1997287	166	Hayes1997	total	171	235	2
82021	72	3	280	1997	280	10100	114	20.9	5	2.11	3900	3386	6614	970	7286	15554	31034	21.3	0.425	8267	8	0.754	0.836	0	0	0	0	0	0	0	0.53	0	8267	54.1	0	0	0.77	3.57	3.61	3.24	2.61	1.78	1.72	1.68	0.71	0	0	0	0	0	0	0	14.6	19076	0	11.3	12.4	6.9	13.8	0.64	25.5	19.7	22.4	23.5	19.7	22.4	23.5	86.4	380	0	0	1	0	0	SG	SGCER047	KGFR8617	Hayes_11_p9	Hayes	11	p9	1997	KSHH8630	KSHH8630	KSHA000001	1997001	1997166	1997171	1997235	1997287	1997287	166	Hayes1997	total	171	235	2
82022	72	3	281	1997	281	10101	115	20.9	5	2.02	3900	3386	6624	965	7286	15567	31034	21.3	0.426	8280	8	0.82	0.881	0	0	0	0	0	0	0	0.53	0	8280	51.9	0	0	0.77	3.55	3.59	3.22	2.6	1.77	1.71	1.67	0.71	0	0	0	0	0	0	0	12.25	19077	0	11.3	12.3	9.2	18.4	0.52	29.1	11.4	19.7	23.1	11.4	19.7	23.1	86.4	380	0	0	1	0	0	SG	SGCER047	KGFR8617	Hayes_11_p9	Hayes	11	p9	1997	KSHH8630	KSHH8630	KSHA000001	1997001	1997166	1997171	1997235	1997287	1997287	166	Hayes1997	total	171	235	2
82023	72	3	282	1997	282	10102	116	20.9	5	1.93	3900	3386	6636	960	7286	15581	31034	21.4	0.426	8295	8	0.892	0.929	0	0	0	0	0	0	0	0.53	0	8295	49.6	0	0	0.77	3.54	3.57	3.21	2.59	1.76	1.7	1.66	0.71	0	0	0	0	0	0	0	5.27	19078	0	11.2	12.3	17.5	35	0.07	21.5	2.3	11.3	15	2.3	11.3	15	86.4	380	0	0	1	0	0	SG	SGCER047	KGFR8617	Hayes_11_p9	Hayes	11	p9	1997	KSHH8630	KSHH8630	KSHA000001	1997001	1997166	1997171	1997235	1997287	1997287	166	Hayes1997	total	171	235	2
82024	72	3	283	1997	283	10103	117	20.9	5	1.85	3900	3386	6642	955	7286	15589	31034	21.4	0.426	8303	8	0.885	0.924	0	0	0	0	0	0	0	0.53	0	8303	47.4	0	0	0.77	3.52	3.55	3.19	2.57	1.75	1.69	1.65	0.7	0	0	0	0	0	0	0	11.1	19079	0	11.2	12.3	9.5	19	0.49	28.5	9.7	18.5	22.1	9.7	18.5	22.1	86.4	380	0	0	1	0	0	SG	SGCER047	KGFR8617	Hayes_11_p9	Hayes	11	p9	1997	KSHH8630	KSHH8630	KSHA000001	1997001	1997166	1997171	1997235	1997287	1997287	166	Hayes1997	total	171	235	2
82025	72	3	284	1997	284	10104	118	20.9	5	1.77	3900	3386	6648	950	7286	15597	31034	21.4	0.426	8310	8	0.839	0.893	0	0	0	0	0	0	0	0.53	0	8310	45.4	0	0	0.77	3.5	3.53	3.18	2.56	1.74	1.69	1.64	0.7	0	0	0	0	0	0	0	14.25	19080	0.5	11.1	12.2	6.4	12.8	0.65	25.4	19.1	22	23.2	19.1	22	23.2	86.4	380	0	0	1	0	0	SG	SGCER047	KGFR8617	Hayes_11_p9	Hayes	11	p9	1997	KSHH8630	KSHH8630	KSHA000001	1997001	1997166	1997171	1997235	1997287	1997287	166	Hayes1997	total	171	235	2
82026	72	3	285	1997	285	10105	119	20.9	5	1.71	3900	3386	6655	946	7286	15605	31034	21.4	0.426	8318	8	0.683	0.789	0	0	0	0	0	0	0	0.53	0	8318	43.8	0	0	0.77	3.48	3.52	3.16	2.55	1.73	1.68	1.64	0.7	0	0	0	0	0	0	0	6.9	19081	8.4	11.1	12.2	3.7	7.4	0.8	24.1	4.3	13.5	17.3	4.3	13.5	17.3	86.4	380	0	0	1	0	0	SG	SGCER047	KGFR8617	Hayes_11_p9	Hayes	11	p9	1997	KSHH8630	KSHH8630	KSHA000001	1997001	1997166	1997171	1997235	1997287	1997287	166	Hayes1997	total	171	235	2
82027	72	3	286	1997	286	10106	120	20.9	6	1.71	3900	3386	6655	946	7286	15605	31034	21.4	0.426	8318	8	0.683	0.789	0	0	0	0	0	0	0	0.53	0	8318	43.8	0	0	0.77	3.47	3.5	3.14	2.54	1.72	1.67	1.63	0.69	0	0	0	0	0	0	0	3.34	19082	0	11	12.1	15.6	31.2	0.14	17.7	0.7	8.6	11.8	0.7	8.6	11.8	86.4	380	0	0	1	0	0	SG	SGCER047	KGFR8617	Hayes_11_p9	Hayes	11	p9	1997	KSHH8630	KSHH8630	KSHA000001	1997001	1997166	1997171	1997235	1997287	1997287	166	Hayes1997	total	171	235	2
82028	72	3	287	1997	287	10107	121	20.9	7	1.71	3900	3386	6655	946	7286	15605	31034	21.4	0.426	8318	8	0.683	0.789	0	0	0	0	0	0	0	0.53	0	8318	43.8	0	0	0.77	3.45	3.48	3.13	2.52	1.71	1.66	1.62	0.69	0	0	0	0	0	0	0	0	19083	0	11	12.1	16.1	32.2	0.1	25.2	0.9	12.2	16.8	0.9	12.2	16.8	86.4	380	0	0	1	0	0	SG	SGCER047	KGFR8617	Hayes_11_p9	Hayes	11	p9	1997	KSHH8630	KSHH8630	KSHA000001	1997001	1997166	1997171	1997235	1997287	1997287	166	Hayes1997	total	171	235	2
82029	720	24	166	2015	166	94360	0	0	0	0	0	0	0	0	0	0	0	0	0	0	0	0	0	0	0	0	0	0	0	0	0	0	0	0	0	0	0.04	0	0	0	0	0	0	0	0	0	0	0	0	0	0	13.59	NA	189640	0	14.8	16	25.7	51.4	0.23	26.7	13.5	20.4	22.4	13.5	20.4	22.4	86.4	380	0	0	1	0	0	SG	SGCER047	KGFR8617	Colby_21_p9	Colby	21	p9	2015	KSCC8630	KSCC8630	KSCO000001	2015001	2015166	2015171	2015223	2015268	2015268	166	Colby2015	total	171	223	0
82030	720	24	167	2015	167	94361	1	0	0	0	0	0	0	0	0	0	0	0	0	0	0	0	0	0	0	0	0	0	0	0	0	0	0	0	0	0	0.05	0	0	0	0	0	0	0	0	0	0	0	0	0	0	15.98	NA	189641	0	14.8	16	22.1	44.2	0.34	29.5	15.9	23	25	15.9	23	25	86.4	380	0	0	1	0	0	SG	SGCER047	KGFR8617	Colby_21_p9	Colby	21	p9	2015	KSCC8630	KSCC8630	KSCO000001	2015001	2015166	2015171	2015223	2015268	2015268	166	Colby2015	total	171	223	0
82031	720	24	168	2015	168	94362	2	0	0	0	0	0	0	0	0	0	0	0	0	0	0	0	0	0	0	0	0	0	0	0	0	0	0	0	0	0	0.1	0	0	0	0	0	0	0	0	0	0	0	0	0	0	17.46	NA	189642	0	14.8	16	27.6	55.2	0.17	31	16.3	23.9	26.2	16.3	23.9	26.2	86.4	380	0	0	1	0	0	SG	SGCER047	KGFR8617	Colby_21_p9	Colby	21	p9	2015	KSCC8630	KSCC8630	KSCO000001	2015001	2015166	2015171	2015223	2015268	2015268	166	Colby2015	total	171	223	0
82032	720	24	169	2015	169	94363	3	0	0	0	0	0	0	0	0	0	0	0	0	0	0	0	0	0	0	0	0	0	0	0	0	0	0	0	0	0	0.14	0	0	0	0	0	0	0	0	0	0	0	0	0	0	17.17	NA	189643	0	14.8	16	26.3	52.6	0.21	30.5	16.6	23.8	25.9	16.6	23.8	25.9	86.4	380	0	0	1	0	0	SG	SGCER047	KGFR8617	Colby_21_p9	Colby	21	p9	2015	KSCC8630	KSCC8630	KSCO000001	2015001	2015166	2015171	2015223	2015268	2015268	166	Colby2015	total	171	223	0
82033	720	24	170	2015	170	94364	4	0	0	0	0	0	0	0	0	0	0	0	0	0	0	0	0	0	0	0	0	0	0	0	0	0	0	0	0	0	0.19	0	0	0	0	0	0	0	0	0	0	0	0	0	0	20.07	NA	189644	0	14.8	16	27.5	55	0.18	35.2	16.3	26.1	29	16.3	26.1	29	86.4	380	0	0	1	0	0	SG	SGCER047	KGFR8617	Colby_21_p9	Colby	21	p9	2015	KSCC8630	KSCC8630	KSCO000001	2015001	2015166	2015171	2015223	2015268	2015268	166	Colby2015	total	171	223	0
82034	720	24	171	2015	171	94365	5	0.8	0	0	1	0	0	0	1	1	0	0	0	0	0	0	0	0	0	0	0	0	0	0	0	0	0	74.2	0	0	0.24	0.23	0.12	0.06	0	0	0	0	0	0	0	0	0	0	0	19.52	NA	189645	0	14.8	16	29.7	59.4	0.11	33	18	25.8	28.1	18	25.8	28.1	86.4	380	0	0	1	0	0	SG	SGCER047	KGFR8617	Colby_21_p9	Colby	21	p9	2015	KSCC8630	KSCC8630	KSCO000001	2015001	2015166	2015171	2015223	2015268	2015268	166	Colby2015	total	171	223	1
82035	720	24	172	2015	172	94366	6	1.4	1	0	1	0	0	0	1	1	0	0	0	0	0	0	0	0	0	0	0	0	0	0	0	0	0	132.1	0	0	0.26	0.22	0.11	0.05	0	0	0	0	0	0	0	0	0	0	0	21.44	NA	189646	0	14.8	16	28.3	56.6	0.15	36.6	18.2	27.8	30.6	18.2	27.8	30.6	86.4	380	0	0	1	0	0	SG	SGCER047	KGFR8617	Colby_21_p9	Colby	21	p9	2015	KSCC8630	KSCC8630	KSCO000001	2015001	2015166	2015171	2015223	2015268	2015268	166	Colby2015	total	171	223	1
82036	720	24	173	2015	173	94367	7	1.9	1	0	2	0	0	0	2	2	0	0	0	0	0	0	0	0	0.075	0	0	0	0	0	0	0	0	182	0	0	0.28	0.21	0.11	0.05	0	0	0	0	0	0	0	0	0	0	0	19.27	NA	189647	0	14.8	16	30	60	0.1	32	19	25.8	27.7	19	25.8	27.7	86.4	380	0	0	1	0	0	SG	SGCER047	KGFR8617	Colby_21_p9	Colby	21	p9	2015	KSCC8630	KSCC8630	KSCO000001	2015001	2015166	2015171	2015223	2015268	2015268	166	Colby2015	total	171	223	1
82037	720	24	174	2015	174	94368	8	2.5	1	0.01	3	0	0	1	3	3	0	0	0	0	0	0	0	0	0.073	0	0	0	0	0	0	0	0	215.5	0	0	0.29	0.21	0.11	0.05	0	0	0	0	0	0	0	0	0	0	0	21.28	NA	189648	0	14.8	16	26.7	53.4	0.2	35.8	18.7	27.6	30.2	18.7	27.6	30.2	86.4	380	0	0	1	0	0	SG	SGCER047	KGFR8617	Colby_21_p9	Colby	21	p9	2015	KSCC8630	KSCC8630	KSCO000001	2015001	2015166	2015171	2015223	2015268	2015268	166	Colby2015	total	171	223	1
82038	720	24	175	2015	175	94369	9	3	1	0.01	4	0	0	1	4	4	0	0	0	0	0	0	0	0	0.071	0	0	0	0	0	0	0	0	230.2	0	0	0.31	0.21	0.11	0.05	0	0	0	0	0	0	0	0	0	0	0	21.73	NA	189649	0	14.8	16	26.9	53.8	0.19	37.8	18.4	28.5	31.4	18.4	28.5	31.4	86.4	380	0	0	1	0	0	SG	SGCER047	KGFR8617	Colby_21_p9	Colby	21	p9	2015	KSCC8630	KSCC8630	KSCO000001	2015001	2015166	2015171	2015223	2015268	2015268	166	Colby2015	total	171	223	1
82039	720	24	176	2015	176	94370	10	3.4	1	0.01	5	0	0	1	6	6	0	0	0	0	0	0	0	0	0.069	0	0	0	0	0	0	0	0	239.3	0	0	0.32	0.21	0.11	0.06	0	0	0	0	0	0	0	0	0	0	0	16.69	NA	189650	7.6	14.8	16	21.7	43.4	0.35	30.4	16.4	23.7	25.8	16.4	23.7	25.8	86.4	380	0	0	1	0	0	SG	SGCER047	KGFR8617	Colby_21_p9	Colby	21	p9	2015	KSCC8630	KSCC8630	KSCO000001	2015001	2015166	2015171	2015223	2015268	2015268	166	Colby2015	total	171	223	1
82040	720	24	177	2015	177	94371	11	3.7	1	0.02	8	0	0	1	8	8	0	0	0	0	0	0	0	0	0.067	0	0	0	0	0	0	0	0	247	0	0	0.33	0.21	0.11	0.06	0	0	0	0	0	0	0	0	0	0	0	14.9	NA	189651	0	14.8	16	26.3	52.6	0.21	27.5	15.5	21.7	23.6	15.5	21.7	23.6	86.4	380	0	0	1	0	0	SG	SGCER047	KGFR8617	Colby_21_p9	Colby	21	p9	2015	KSCC8630	KSCC8630	KSCO000001	2015001	2015166	2015171	2015223	2015268	2015268	166	Colby2015	total	171	223	1
82041	720	24	178	2015	178	94372	12	4.1	1	0.03	12	0	0	2	12	12	0	0	0	0	0	0	0	0	0.065	0	0	0	0	0	0	0	0	252.3	0	0	0.34	0.22	0.12	0.07	0	0	0	0	0	0	0	0	0	0	0	16.52	NA	189652	0	14.8	16	29.6	59.2	0.11	31.7	12.1	22.3	25.3	12.1	22.3	25.3	86.4	380	0	0	1	0	0	SG	SGCER047	KGFR8617	Colby_21_p9	Colby	21	p9	2015	KSCC8630	KSCC8630	KSCO000001	2015001	2015166	2015171	2015223	2015268	2015268	166	Colby2015	total	171	223	1
82042	720	24	179	2015	179	94373	13	4.5	1	0.05	18	0	0	4	18	18	0	0	0	0	0	0	0	0	0.063	0	0	0	0	0	0	0	0	255.9	0	0	0.35	0.22	0.13	0.08	0.01	0	0	0	0	0	0	0	0	0	0	20.1	NA	189653	0	14.8	16	30.3	60.6	0.09	34.8	16.3	25.9	28.7	16.3	25.9	28.7	86.4	380	0	0	1	0	0	SG	SGCER047	KGFR8617	Colby_21_p9	Colby	21	p9	2015	KSCC8630	KSCC8630	KSCO000001	2015001	2015166	2015171	2015223	2015268	2015268	166	Colby2015	total	171	223	1
82043	720	24	180	2015	180	94374	14	4.9	2	0.06	26	1	0	6	27	27	0	0	0	0	0	0	0	0	0.061	0	0	0	0	0	0	0	0	234	0	0	0.37	0.23	0.14	0.09	0.01	0	0	0	0	0	0	0	0	0	0	18.93	NA	189654	4.6	14.8	16	27.5	55	0.17	34.7	14.1	24.8	27.9	14.1	24.8	27.9	86.4	380	0	0	1	0	0	SG	SGCER047	KGFR8617	Colby_21_p9	Colby	21	p9	2015	KSCC8630	KSCC8630	KSCO000001	2015001	2015166	2015171	2015223	2015268	2015268	166	Colby2015	total	171	223	1
82044	720	24	181	2015	181	94375	15	5.4	2	0.08	38	2	0	8	41	41	0	0	0	0	0	0	0	0	0.056	0	0	0	0	0	0	0	0	219.6	0	0	0.38	0.24	0.15	0.1	0.01	0	0	0	0	0	0	0	0	0	0	20.34	NA	189655	0	14.7	16	29.1	58.2	0.12	37	14.5	26.2	29.6	14.5	26.2	29.6	86.4	380	0	0	1	0	0	SG	SGCER047	KGFR8617	Colby_21_p9	Colby	21	p9	2015	KSCC8630	KSCC8630	KSCO000001	2015001	2015166	2015171	2015223	2015268	2015268	166	Colby2015	total	171	223	1
82045	720	24	182	2015	182	94376	16	5.8	2	0.12	55	4	0	11	59	59	0	0	0	0	0	0	0	0	0.048	0	0	0	0	0	0	0	0	210.4	0	0	0.4	0.26	0.17	0.12	0.02	0	0	0	0	0	0	0	0	0	0	22.43	NA	189656	0	14.7	16	28.3	56.6	0.15	36.6	21.3	29.3	31.6	21.3	29.3	31.6	86.4	380	0	0	1	0	0	SG	SGCER047	KGFR8617	Colby_21_p9	Colby	21	p9	2015	KSCC8630	KSCC8630	KSCO000001	2015001	2015166	2015171	2015223	2015268	2015268	166	Colby2015	total	171	223	1
82046	720	24	183	2015	183	94377	17	6.2	2	0.15	75	6	0	14	82	82	0	0	0	0	0	0	0	0	0.037	0	0	0	0	0	0	0	0	204.5	0	0	0.41	0.27	0.19	0.14	0.03	0	0	0	0	0	0	0	0	0	0	18.14	NA	189657	0	14.7	16	26.7	53.4	0.2	31.4	17.6	24.8	26.9	17.6	24.8	26.9	86.4	380	0	0	1	0	0	SG	SGCER047	KGFR8617	Colby_21_p9	Colby	21	p9	2015	KSCC8630	KSCC8630	KSCO000001	2015001	2015166	2015171	2015223	2015268	2015268	166	Colby2015	total	171	223	1
82047	720	24	184	2015	184	94378	18	6.5	2	0.2	100	9	0	19	108	108	0	0	0	0	0	0	0	0	0.024	0	0	0	0	0	0	0	0	200.6	0	0	0.42	0.27	0.22	0.17	0.04	0	0	0	0	0	0	0	0	0	0	16.15	NA	189658	0	14.7	16	23.8	47.6	0.28	30.9	13.9	22.7	25.3	13.9	22.7	25.3	86.4	380	0	0	1	0	0	SG	SGCER047	KGFR8617	Colby_21_p9	Colby	21	p9	2015	KSCC8630	KSCC8630	KSCO000001	2015001	2015166	2015171	2015223	2015268	2015268	166	Colby2015	total	171	223	1
82048	720	24	185	2015	185	94379	19	6.9	2	0.27	138	12	0	26	150	150	0	0	0	0	0	0	0.063	0	0	0	0	0	0	0	0	0	0	197.3	0	0	0.44	0.27	0.27	0.22	0.06	0	0	0	0	0	0	0	0	0	0	20.05	NA	189659	0	14.7	16	29.1	58.2	0.12	34.8	16.5	26	28.8	16.5	26	28.8	86.4	380	0	0	1	0	0	SG	SGCER047	KGFR8617	Colby_21_p9	Colby	21	p9	2015	KSCC8630	KSCC8630	KSCO000001	2015001	2015166	2015171	2015223	2015268	2015268	166	Colby2015	total	171	223	1
82049	720	24	186	2015	186	94380	20	7.4	3	0.33	187	17	0	35	204	204	0	0	0	0	0	0	0.247	0	0	0	0	0	0	0	0	0	0	178.9	0	0	0.47	0.27	0.32	0.27	0.09	0.02	0	0	0	0	0	0	0	0	0	23.28	NA	189660	0	14.7	15.9	28.1	56.2	0.15	39	22.6	31.1	33.6	22.6	31.1	33.6	86.4	380	0	0	1	0	0	SG	SGCER047	KGFR8617	Colby_21_p9	Colby	21	p9	2015	KSCC8630	KSCC8630	KSCO000001	2015001	2015166	2015171	2015223	2015268	2015268	166	Colby2015	total	171	223	1
82050	720	24	187	2015	187	94381	21	7.7	3	0.35	203	19	0	37	222	222	0	0	0	0	0	0	0	0	0	0	0	0	0	0	0	0	0	174.9	0	0	0.49	0.27	0.34	0.29	0.1	0.02	0	0	0	0	0	0	0	0	0	14.65	NA	189661	0	14.7	15.9	7.4	14.8	0.78	27.1	17.9	22.7	24.1	17.9	22.7	24.1	86.4	380	0	0	1	0	0	SG	SGCER047	KGFR8617	Colby_21_p9	Colby	21	p9	2015	KSCC8630	KSCC8630	KSCO000001	2015001	2015166	2015171	2015223	2015268	2015268	166	Colby2015	total	171	223	1
82051	720	24	188	2015	188	94382	22	7.9	3	0.43	262	25	0	48	287	287	0	0	0	0	0	0	0	0	0	0	0	0	0	0	0	0	0	164.2	0	0	0.51	0.27	0.4	0.35	0.12	0.04	0	0	0	0	0	0	0	0	0	12.06	NA	189662	0	14.7	15.9	27	54	0.18	25	12	18.7	20.7	12	18.7	20.7	86.4	380	0	0	1	0	0	SG	SGCER047	KGFR8617	Colby_21_p9	Colby	21	p9	2015	KSCC8630	KSCC8630	KSCO000001	2015001	2015166	2015171	2015223	2015268	2015268	166	Colby2015	total	171	223	1
82052	720	24	189	2015	189	94383	23	8.2	3	0.5	316	31	0	58	347	347	0	0	0	0	0	0	0	0	0	0	0	0	0	0	0	0	0	157.9	0	0	0.53	0.27	0.46	0.41	0.15	0.06	0	0	0	0	0	0	0	0	0	11.64	NA	189663	0	14.7	15.9	20.6	41.2	0.37	25.6	11.2	18.7	20.8	11.2	18.7	20.8	86.4	380	0	0	1	0	0	SG	SGCER047	KGFR8617	Colby_21_p9	Colby	21	p9	2015	KSCC8630	KSCC8630	KSCO000001	2015001	2015166	2015171	2015223	2015268	2015268	166	Colby2015	total	171	223	1
82053	720	24	190	2015	190	94384	24	8.4	3	0.57	369	36	0	67	405	405	0	0	0	0	0	0	0	0	0	0	0	0	0	0	0	0	0	153.5	0	0	0.54	0.27	0.51	0.46	0.17	0.08	0	0	0	0	0	0	0	0	0	13	NA	189664	0	14.6	15.9	17.8	35.6	0.46	26.1	14.2	20.4	22.2	14.2	20.4	22.2	86.4	380	0	0	1	0	0	SG	SGCER047	KGFR8617	Colby_21_p9	Colby	21	p9	2015	KSCC8630	KSCC8630	KSCO000001	2015001	2015166	2015171	2015223	2015268	2015268	166	Colby2015	total	171	223	1
82054	720	24	191	2015	191	94385	25	8.8	3	0.68	458	47	0	83	504	504	0	0	0	0	0	0	0	0	0	0	0	0	0	0	0	0	0	148.3	0	0	0.57	0.27	0.6	0.55	0.21	0.12	0	0	0	0	0	0	0	0	0	19.21	NA	189665	0	14.6	15.9	27.1	54.2	0.17	33.7	16.6	25.5	28	16.6	25.5	28	86.4	380	0	0	1	0	0	SG	SGCER047	KGFR8617	Colby_21_p9	Colby	21	p9	2015	KSCC8630	KSCC8630	KSCO000001	2015001	2015166	2015171	2015223	2015268	2015268	166	Colby2015	total	171	223	1
82055	720	24	192	2015	192	94386	26	9.3	3	0.81	560	60	0	102	621	621	0	0	0	0	0	0	0	0	0	0	0	0	0	0	0	0	0	144.3	0	0	0.58	0.26	0.71	0.66	0.26	0.17	0	0	0	0	0	0	0	0	0	21.48	NA	189666	0	14.6	15.8	27.5	55	0.16	36.1	18.6	27.7	30.3	18.6	27.7	30.3	86.4	380	0	0	1	0	0	SG	SGCER047	KGFR8617	Colby_21_p9	Colby	21	p9	2015	KSCC8630	KSCC8630	KSCO000001	2015001	2015166	2015171	2015223	2015268	2015268	166	Colby2015	total	171	223	1
82056	720	24	193	2015	193	94387	27	9.7	3	0.96	681	78	0	125	759	759	0	0	0	0	0	0	0.124	0	0	0	0	0	0	0	0	0	0	141.1	0	0	0.59	0.26	0.84	0.79	0.31	0.22	0	0	0	0	0	0	0	0	0	21.17	NA	189667	0	14.6	15.8	28.4	56.8	0.13	38.6	16.2	27.8	31.2	16.2	27.8	31.2	86.4	380	0	0	1	0	0	SG	SGCER047	KGFR8617	Colby_21_p9	Colby	21	p9	2015	KSCC8630	KSCC8630	KSCO000001	2015001	2015166	2015171	2015223	2015268	2015268	166	Colby2015	total	171	223	1
82057	720	24	194	2015	194	94388	28	10.2	3	1.07	772	94	0	142	866	866	0	0	0	0	0	0	0	0	0	0	0	0	0	0	0	0	0	139.2	0	0	0.61	0.26	0.93	0.88	0.36	0.27	0	0	0	0	0	0	0	0	0	22.71	NA	189668	0	14.6	15.8	19.3	38.6	0.41	37.6	21.6	29.9	32.3	21.6	29.9	32.3	86.4	380	0	0	1	0	0	SG	SGCER047	KGFR8617	Colby_21_p9	Colby	21	p9	2015	KSCC8630	KSCC8630	KSCO000001	2015001	2015166	2015171	2015223	2015268	2015268	166	Colby2015	total	171	223	1
82058	720	24	195	2015	195	94389	29	10.6	3	1.24	904	119	0	168	1023	1023	0	0	0	0	0	0	0.156	0	0	0	0	0	0	0	0	0	0	137.2	0	0	0.62	0.29	1.07	1.02	0.42	0.33	0	0	0	0	0	0	0	0	0	21.66	NA	189669	5.6	14.5	15.8	26.2	52.4	0.2	36.4	19	28	30.6	19	28	30.6	86.4	380	0	0	1	0	0	SG	SGCER047	KGFR8617	Colby_21_p9	Colby	21	p9	2015	KSCC8630	KSCC8630	KSCO000001	2015001	2015166	2015171	2015223	2015268	2015268	166	Colby2015	total	171	223	1
82059	720	24	196	2015	196	94390	30	11	3	1.4	1034	147	0	193	1181	1181	0	0	0	0	0	0	0.068	0	0	0	0	0	0	0	0	0	0	135.7	0	0	0.63	0.42	1.19	1.14	0.47	0.38	0.01	0	0	0	0	0	0	0	0	17.22	NA	189670	57.1	14.5	15.8	24	48	0.26	31.2	16.1	23.9	26.2	16.1	23.9	26.2	86.4	380	0	0	1	0	0	SG	SGCER047	KGFR8617	Colby_21_p9	Colby	21	p9	2015	KSCC8630	KSCC8630	KSCO000001	2015001	2015166	2015171	2015223	2015268	2015268	166	Colby2015	total	171	223	1
82060	720	24	197	2015	197	94391	31	11.4	3	1.62	1205	188	0	227	1393	1393	0	0	0	0	0	0	0	0	0	0	0	0	0	0	0	0	0	134.3	0	0	0.64	0.59	1.36	1.31	0.54	0.45	0.01	0	0	0	0	0	0	0	0	20.32	NA	189671	0.3	14.5	15.7	29.6	59.2	0.09	35.2	16.4	26.1	28.9	16.4	26.1	28.9	86.4	380	0	0	1	0	0	SG	SGCER047	KGFR8617	Colby_21_p9	Colby	21	p9	2015	KSCC8630	KSCC8630	KSCO000001	2015001	2015166	2015171	2015223	2015268	2015268	166	Colby2015	total	171	223	1
82061	720	24	198	2015	198	94392	32	11.8	3	1.82	1364	231	0	260	1594	1594	0	0	0	0	0	0	0	0	0.282	0	0	0	0	0	0	0	0	133.3	0	0	0.65	0.75	1.51	1.46	0.61	0.52	0.01	0	0	0	0	0	0	0	0	19.14	NA	189672	12.7	14.5	15.7	25.9	51.8	0.2	36.8	18.4	27.9	30.6	18.4	27.9	30.6	86.4	380	0	0	1	0	0	SG	SGCER047	KGFR8617	Colby_21_p9	Colby	21	p9	2015	KSCC8630	KSCC8630	KSCO000001	2015001	2015166	2015171	2015223	2015268	2015268	166	Colby2015	total	171	223	1
82062	720	24	199	2015	199	94393	33	12.1	3	1.98	1491	331	0	297	1822	1822	0	0	0	0	0	0	0	0	0.331	0	0	0	0	0	0	0	0	132.6	0	0	0.66	0.93	1.69	1.64	0.69	0.6	0.02	0	0	0	0	0	0	0	0	17.05	NA	189673	29.7	14.5	15.7	27.5	55	0.15	33	17.1	25.3	27.7	17.1	25.3	27.7	86.4	380	0	0	1	0	0	SG	SGCER047	KGFR8617	Colby_21_p9	Colby	21	p9	2015	KSCC8630	KSCC8630	KSCO000001	2015001	2015166	2015171	2015223	2015268	2015268	166	Colby2015	total	171	223	1
82063	720	24	200	2015	200	94394	34	12.5	3	2.12	1603	423	0	329	2026	2026	0	0	0	0	0	0	0	0	0.378	0	0	0	0	0	0	0	0	132	0	0	0.67	1.09	1.85	1.8	0.76	0.67	0.02	0	0	0	0	0	0	0	0	16.25	NA	189674	4.3	14.4	15.7	23.5	47	0.27	29.7	18.8	24.4	26	18.8	24.4	26	86.4	380	0	0	1	0	0	SG	SGCER047	KGFR8617	Colby_21_p9	Colby	21	p9	2015	KSCC8630	KSCC8630	KSCO000001	2015001	2015166	2015171	2015223	2015268	2015268	166	Colby2015	total	171	223	1
82064	720	24	201	2015	201	94395	35	12.8	3	2.29	1746	543	0	371	2290	2290	0	0	0	0	0	0	0	0	0.21	0	0	0	0	0	0	0	0	131.4	0	0	0.68	1.29	2.05	2	0.84	0.76	0.03	0	0	0	0	0	0	0	0	17.05	NA	189675	0	14.4	15.6	29.4	58.8	0.09	31.4	18.7	25.2	27.1	18.7	25.2	27.1	86.4	380	0	0	1	0	0	SG	SGCER047	KGFR8617	Colby_21_p9	Colby	21	p9	2015	KSCC8630	KSCC8630	KSCO000001	2015001	2015166	2015171	2015223	2015268	2015268	166	Colby2015	total	171	223	1
82065	720	24	202	2015	202	94396	36	13.1	3	2.46	1877	658	0	410	2535	2535	0	0	0	0	0	0	0	0	0.119	0	0	0	0	0	0	0	0	130.9	0	0	0.69	1.49	2.23	2.19	0.93	0.84	0.03	0	0	0	0	0	0	0	0	15	NA	189676	0	14.4	15.6	26.4	52.8	0.18	29.7	16.3	23.2	25.2	16.3	23.2	25.2	86.4	380	0	0	1	0	0	SG	SGCER047	KGFR8617	Colby_21_p9	Colby	21	p9	2015	KSCC8630	KSCC8630	KSCO000001	2015001	2015166	2015171	2015223	2015268	2015268	166	Colby2015	total	171	223	1
82066	720	24	203	2015	203	94397	37	13.4	3	2.61	1996	765	0	446	2762	2762	0	0	0	0	0	0	0	0	0.217	0	0	0	0	0	0	0	0	130.5	0	0	0.7	1.66	2.41	2.36	1	0.92	0.04	0	0	0	0	0	0	0	0	15.8	NA	189677	16.3	14.4	15.6	23.6	47.2	0.26	30.8	16.8	24	26.1	16.8	24	26.1	86.4	380	0	0	1	0	0	SG	SGCER047	KGFR8617	Colby_21_p9	Colby	21	p9	2015	KSCC8630	KSCC8630	KSCO000001	2015001	2015166	2015171	2015223	2015268	2015268	166	Colby2015	total	171	223	1
82067	720	24	204	2015	204	94398	38	13.8	3	2.75	2117	879	0	483	2996	2996	0	0	0	0	0	0	0	0	0.177	0	0	0	0	0	0	0	0	130.1	0	0	0.71	1.84	2.58	2.53	1.08	0.99	0.05	0	0	0	0	0	0	0	0	17.77	NA	189678	0	14.3	15.5	23.9	47.8	0.25	34.4	17.2	26	28.6	17.2	26	28.6	86.4	380	0	0	1	0	0	SG	SGCER047	KGFR8617	Colby_21_p9	Colby	21	p9	2015	KSCC8630	KSCC8630	KSCO000001	2015001	2015166	2015171	2015223	2015268	2015268	166	Colby2015	total	171	223	1
82068	720	24	205	2015	205	94399	39	14.2	3	2.89	2232	993	0	519	3225	3225	0	0	0	0	0	0	0	0	0.119	0	0	0	0	0	0	0	0	129.7	0	0	0.72	2.01	2.75	2.7	1.15	1.07	0.05	0	0	0	0	0	0	0	0	20.28	NA	189679	2.5	14.3	15.5	22.8	45.6	0.28	37.8	20.3	29.3	31.9	20.3	29.3	31.9	86.4	380	0	0	1	0	0	SG	SGCER047	KGFR8617	Colby_21_p9	Colby	21	p9	2015	KSCC8630	KSCC8630	KSCO000001	2015001	2015166	2015171	2015223	2015268	2015268	166	Colby2015	total	171	223	1
82069	720	24	206	2015	206	94400	40	14.6	3	3.04	2354	1120	0	558	3474	3474	0	0	0	0	0	0	0	0	0.058	0	0	0	0	0	0	0	0	129.3	0	0	0.73	2.2	2.93	2.89	1.23	1.15	0.06	0	0	0	0	0	0	0	0	18.65	NA	189680	0	14.3	15.5	24.4	48.8	0.23	33.1	20.2	26.8	28.7	20.2	26.8	28.7	86.4	380	0	0	1	0	0	SG	SGCER047	KGFR8617	Colby_21_p9	Colby	21	p9	2015	KSCC8630	KSCC8630	KSCO000001	2015001	2015166	2015171	2015223	2015268	2015268	166	Colby2015	total	171	223	1
82070	720	24	207	2015	207	94401	41	15	3	3.21	2488	1266	0	601	3753	3753	0	0	0	0	0	0	0	0	0.187	0	0	0	0	0	0	0	0	128.9	0	0	0.74	2.41	3.14	3.1	1.32	1.24	0.07	0	0	0	0	0	0	0	0	18.99	NA	189681	23.4	14.2	15.5	26.9	53.8	0.15	35.8	18.7	27.4	30	18.7	27.4	30	86.4	380	0	0	1	0	0	SG	SGCER047	KGFR8617	Colby_21_p9	Colby	21	p9	2015	KSCC8630	KSCC8630	KSCO000001	2015001	2015166	2015171	2015223	2015268	2015268	166	Colby2015	total	171	223	1
82071	720	24	208	2015	208	94402	42	15.3	3	3.36	2612	1407	0	643	4018	4018	0	0	0	0	0	0	0	0	0.139	0	0	0	0	0	0	0	0	128.6	0	0	0.75	2.61	3.34	3.29	1.41	1.32	0.08	0	0	0	0	0	0	0	0	18.25	NA	189682	0	14.2	15.4	25.1	50.2	0.2	33.7	18.8	26.4	28.6	18.8	26.4	28.6	86.4	380	0	0	1	0	0	SG	SGCER047	KGFR8617	Colby_21_p9	Colby	21	p9	2015	KSCC8630	KSCC8630	KSCO000001	2015001	2015166	2015171	2015223	2015268	2015268	166	Colby2015	total	171	223	1
82072	720	24	209	2015	209	94403	43	15.7	3	3.52	2745	1566	0	688	4312	4312	0	0	0	0	0	0	0	0	0.079	0	0	0	0	0	0	0	0	128.3	0	0	0.76	2.83	3.55	3.51	1.5	1.42	0.09	0	0	0	0	0	0	0	0	15.45	NA	189683	0	14.2	15.4	27.4	54.8	0.13	29.6	17.3	23.6	25.4	17.3	23.6	25.4	86.4	380	0	0	1	0	0	SG	SGCER047	KGFR8617	Colby_21_p9	Colby	21	p9	2015	KSCC8630	KSCC8630	KSCO000001	2015001	2015166	2015171	2015223	2015268	2015268	166	Colby2015	total	171	223	1
82073	720	24	210	2015	210	94404	44	15.9	3	3.66	2860	1708	0	727	4568	4568	0	0	0	0	0	0	0	0	0.018	0	0	0	0	0	0	0	0	128.1	0	0	0.77	3.02	3.74	3.69	1.58	1.5	0.1	0	0	0	0	0	0	0	0	13.35	NA	189684	0	14.2	15.4	23.6	47.2	0.25	28.1	14.6	21.5	23.5	14.6	21.5	23.5	86.4	380	0	0	1	0	0	SG	SGCER047	KGFR8617	Colby_21_p9	Colby	21	p9	2015	KSCC8630	KSCC8630	KSCO000001	2015001	2015166	2015171	2015223	2015268	2015268	166	Colby2015	total	171	223	1
82074	720	24	211	2015	211	94405	45	16.2	3	3.83	2992	1878	0	774	4870	4870	0	0	0	0	0	0	0	0	0	0	0	0	0	0	0	0	0	127.9	0	0	0.78	3.24	3.96	3.91	1.68	1.6	0.11	0	0	0	0	0	0	0	0	14.1	NA	189685	0	14.1	15.3	27.6	55.2	0.12	30.7	13.5	22.3	24.8	13.5	22.3	24.8	86.4	380	0	0	1	0	0	SG	SGCER047	KGFR8617	Colby_21_p9	Colby	21	p9	2015	KSCC8630	KSCC8630	KSCO000001	2015001	2015166	2015171	2015223	2015268	2015268	166	Colby2015	total	171	223	1
82075	720	24	212	2015	212	94406	46	16.6	3	3.98	3119	2047	0	820	5166	5166	0	0	0	0	0	0	0	0	0	0	0	0	0	0	0	0	0	127.7	0	0	0.78	3.46	4	4	1.77	1.69	0.12	0	0	0	0	0	0	0	0	16.25	NA	189686	0	14.1	15.3	26.7	53.4	0.14	32.6	15.9	24.4	26.8	15.9	24.4	26.8	86.4	380	0	0	1	0	0	SG	SGCER047	KGFR8617	Colby_21_p9	Colby	21	p9	2015	KSCC8630	KSCC8630	KSCO000001	2015001	2015166	2015171	2015223	2015268	2015268	166	Colby2015	total	171	223	1
82076	720	24	213	2015	213	94407	47	16.9	3	4.14	3251	2230	0	868	5482	5482	0	0	0	0	0	0	0	0	0	0	0	0	0	0	0	0	0	127.4	0	0	0.79	3.69	4	4	1.87	1.79	0.14	0	0	0	0	0	0	0	0	16.45	NA	189687	0	14.1	15.3	28.2	56.4	0.09	32.7	16.2	24.6	27	16.2	24.6	27	86.4	380	0	0	1	0	0	SG	SGCER047	KGFR8617	Colby_21_p9	Colby	21	p9	2015	KSCC8630	KSCC8630	KSCO000001	2015001	2015166	2015171	2015223	2015268	2015268	166	Colby2015	total	171	223	1
82077	720	24	214	2015	214	94408	48	16.9	4	3.97	3251	2608	0	880	5859	5859	0	0	0	0	0	0	0	0	0	0	0	0	0	0	0	0	0	122	0	0	0.8	3.74	4	4	1.9	1.82	0.14	0	0	0	0	0	0	0	0	18.12	NA	189688	0	14	15.2	27.3	54.6	0.12	35.2	17.3	26.4	29	17.3	26.4	29	86.4	380	0	0	1	0	0	SG	SGCER047	KGFR8617	Colby_21_p9	Colby	21	p9	2015	KSCC8630	KSCC8630	KSCO000001	2015001	2015166	2015171	2015223	2015268	2015268	166	Colby2015	total	171	223	1
82078	720	24	215	2015	215	94409	49	16.9	4	3.93	3251	2938	0	890	6190	6190	0	0	0	0	0	0	0	0	0	0	0	0	0	0	0	0	0	121	0	0	0.81	3.77	4	4	1.92	1.84	0.14	0	0	0	0	0	0	0	0	16.4	NA	189689	0	14	15.2	24.1	48.2	0.22	32.9	15.9	24.5	27.7	15.9	24.5	27.7	86.4	380	0	0	1	0	0	SG	SGCER047	KGFR8617	Colby_21_p9	Colby	21	p9	2015	KSCC8630	KSCC8630	KSCO000001	2015001	2015166	2015171	2015223	2015268	2015268	166	Colby2015	total	171	223	1
82079	720	24	216	2015	216	94410	50	16.9	4	3.9	3251	3212	0	898	6463	6463	0	0	0	0	0	0	0	0	0	0	0	0	0	0	0	0	0	120	0	0	0.82	3.81	4	4	1.93	1.85	0.15	0	0	0	0	0	0	0	0	16.6	NA	189690	5.6	14	15.1	20	40	0.35	31.3	17.9	24.7	27.2	17.9	24.7	27.2	86.4	380	0	0	1	0	0	SG	SGCER047	KGFR8617	Colby_21_p9	Colby	21	p9	2015	KSCC8630	KSCC8630	KSCO000001	2015001	2015166	2015171	2015223	2015268	2015268	166	Colby2015	total	171	223	1
82080	720	24	217	2015	217	94411	51	16.9	4	3.87	3251	3549	0	908	6800	6800	0	0	0	0	0	0	0	0	0	0	0	0	0	0	0	0	0	119.1	0	0	0.83	3.86	4	4	1.95	1.87	0.15	0	0	0	0	0	0	0	0	15.5	NA	189691	0.3	13.9	15.1	24.7	49.4	0.19	30.8	16.2	23.6	26.3	16.2	23.6	26.3	86.4	380	0	0	1	0	0	SG	SGCER047	KGFR8617	Colby_21_p9	Colby	21	p9	2015	KSCC8630	KSCC8630	KSCO000001	2015001	2015166	2015171	2015223	2015268	2015268	166	Colby2015	total	171	223	1
82081	720	24	218	2015	218	94412	52	16.9	4	3.84	3251	3805	0	914	7057	7057	0	0	0	0	0	0	0	0	0	0	0	0	0	0	0	0	0	118.2	0	0	0.84	3.9	4	4	1.97	1.89	0.15	0	0	0	0	0	0	0	0	15.5	NA	189692	0	13.9	15.1	18.8	37.6	0.38	28.7	18.3	23.6	25.5	18.3	23.6	25.5	86.4	380	0	0	1	0	0	SG	SGCER047	KGFR8617	Colby_21_p9	Colby	21	p9	2015	KSCC8630	KSCC8630	KSCO000001	2015001	2015166	2015171	2015223	2015268	2015268	166	Colby2015	total	171	223	1
82082	720	24	219	2015	219	94413	53	16.9	4	3.81	3251	4156	0	925	7408	7408	0	0	0	0	0	0	0	0	0	0	0	0	0	0	0	0	0	117.2	0	0	0.85	3.95	4	4	1.99	1.91	0.16	0	0	0	0	0	0	0	0	16.6	NA	189693	1.8	13.9	15	25.8	51.6	0.15	33.7	15.5	24.7	28	15.5	24.7	28	86.4	380	0	0	1	0	0	SG	SGCER047	KGFR8617	Colby_21_p9	Colby	21	p9	2015	KSCC8630	KSCC8630	KSCO000001	2015001	2015166	2015171	2015223	2015268	2015268	166	Colby2015	total	171	223	1
82083	720	24	220	2015	220	94414	54	16.9	4	3.78	3251	4410	0	931	7662	7662	0	0	0	0	0	0	0	0	0	0	0	0	0	0	0	0	0	116.3	0	0	0.86	3.98	4	4	2	1.92	0.16	0	0	0	0	0	0	0	0	15.25	NA	189694	0	13.8	15	18.7	37.4	0.38	28.6	17.9	23.3	25.3	17.9	23.3	25.3	86.4	380	0	0	1	0	0	SG	SGCER047	KGFR8617	Colby_21_p9	Colby	21	p9	2015	KSCC8630	KSCC8630	KSCO000001	2015001	2015166	2015171	2015223	2015268	2015268	166	Colby2015	total	171	223	1
82084	720	24	221	2015	221	94415	55	16.9	4	3.75	3251	4702	0	939	7953	7953	0	0	0	0	0	0	0	0	0	0	0	0	0	0	0	0	0	115.3	0	0	0.87	4	4	4	2.02	1.94	0.17	0	0	0	0	0	0	0	0	16.95	NA	189695	0	13.8	15	21.5	43	0.28	32.5	17.4	25	27.8	17.4	25	27.8	86.4	380	0	0	1	0	0	SG	SGCER047	KGFR8617	Colby_21_p9	Colby	21	p9	2015	KSCC8630	KSCC8630	KSCO000001	2015001	2015166	2015171	2015223	2015268	2015268	166	Colby2015	total	171	223	1
82085	720	24	222	2015	222	94416	56	16.9	4	3.72	3251	4952	0	946	8203	8203	0	0	0	0	0	0	0	0	0	0	0	0	0	0	0	0	0	114.4	0	0	0.88	4	4	4	2.03	1.96	0.17	0	0	0	0	0	0	0	0	15.65	NA	189696	0	13.7	14.9	18.5	37	0.38	29.9	17.4	23.7	26	17.4	23.7	26	86.4	380	0	0	1	0	0	SG	SGCER047	KGFR8617	Colby_21_p9	Colby	21	p9	2015	KSCC8630	KSCC8630	KSCO000001	2015001	2015166	2015171	2015223	2015268	2015268	166	Colby2015	total	171	223	1
82086	720	24	223	2015	223	94417	57	16.9	4	3.69	3251	5256	0	954	8507	8507	0	0	0	0	0	0	0	0	0	0	0	0	0	0	0	0	0	113.5	0	0	0.89	4	4	4	2.06	1.98	0.17	0	0	0	0	0	0	0	0	15.25	NA	189697	0	13.7	14.9	22.5	45	0.24	28.7	17.8	23.3	25.3	17.8	23.3	25.3	86.4	380	0	0	1	0	0	SG	SGCER047	KGFR8617	Colby_21_p9	Colby	21	p9	2015	KSCC8630	KSCC8630	KSCO000001	2015001	2015166	2015171	2015223	2015268	2015268	166	Colby2015	total	171	223	2
82087	720	24	224	2015	224	94418	58	16.9	4	3.66	3251	5486	0	959	8737	8737	0	0	0	0	0	0	0	0	0	0	0	0	0	0	0	0	0	112.6	0	0	0.89	4	4	4	2.07	1.99	0.18	0	0	0	0	0	0	0	0	14.5	NA	189698	0	13.7	14.8	17.1	34.2	0.42	28	17	22.5	24.5	17	22.5	24.5	86.4	380	0	0	1	0	0	SG	SGCER047	KGFR8617	Colby_21_p9	Colby	21	p9	2015	KSCC8630	KSCC8630	KSCO000001	2015001	2015166	2015171	2015223	2015268	2015268	166	Colby2015	total	171	223	2
82088	720	24	225	2015	225	94419	59	16.9	4	3.63	3251	5829	0	970	9080	9080	0	0	0	0	0	0	0.24	0	0	0	0	0	0	0	0	0	0	111.6	0	0	0.9	4	4	4	2.09	2.02	0.19	0	0	0	0	0	0	0	0	16.6	NA	189699	0	13.6	14.8	25.5	51	0.13	33	16.2	24.6	27.7	16.2	24.6	27.7	86.4	380	0	0	1	0	0	SG	SGCER047	KGFR8617	Colby_21_p9	Colby	21	p9	2015	KSCC8630	KSCC8630	KSCO000001	2015001	2015166	2015171	2015223	2015268	2015268	166	Colby2015	total	171	223	2
82089	720	24	226	2015	226	94420	60	16.9	4	3.59	3251	6097	0	976	9349	9349	0	0	0	0	0	0.231	0.488	0	0	0	0	0	0	0	0	0	0	110.3	0	0	0.91	3.98	4	4	2.11	2.04	0.2	0	0	0	0	0	0	0	0	17.7	NA	189700	0	13.6	14.8	26	52	0.11	33.7	17.7	25.7	28.6	17.7	25.7	28.6	86.4	380	0	0	1	0	0	SG	SGCER047	KGFR8617	Colby_21_p9	Colby	21	p9	2015	KSCC8630	KSCC8630	KSCO000001	2015001	2015166	2015171	2015223	2015268	2015268	166	Colby2015	total	171	223	2
82090	720	24	227	2015	227	94421	61	16.9	4	3.53	3251	6319	0	981	9570	9570	0	0	0	0	0	0.345	0.564	0	0	0	0	0	0	0	0	0	0	108.4	0	0	0.92	3.96	4	4	2.13	2.05	0.2	0	0	0	0	0	0	0	0	19.08	NA	189701	0	13.6	14.7	25.3	50.6	0.13	34.7	19.6	27.2	29.9	19.6	27.2	29.9	86.4	380	0	0	1	0	0	SG	SGCER047	KGFR8617	Colby_21_p9	Colby	21	p9	2015	KSCC8630	KSCC8630	KSCO000001	2015001	2015166	2015171	2015223	2015268	2015268	166	Colby2015	total	171	223	2
82091	720	24	228	2015	228	94422	62	16.9	5	3.48	3251	4094	1953	976	7346	9787	29974	6.5	0.2	2442	6	0.24	0.494	0	0	0	0	0	0	0	0.25	0	2442	107.1	0	0	0.93	3.94	3.98	3.98	2.11	2.04	0.2	0	0	0	0	0	0	0	0	19.08	NA	189702	9.1	13.5	14.7	19.9	39.8	0.31	34.7	19.6	27.2	29.9	19.6	27.2	29.9	86.4	380	0	0	1	0	0	SG	SGCER047	KGFR8617	Colby_21_p9	Colby	21	p9	2015	KSCC8630	KSCC8630	KSCO000001	2015001	2015166	2015171	2015223	2015268	2015268	166	Colby2015	total	171	223	2
82092	720	24	229	2015	229	94423	63	16.9	5	3.48	3251	3894	2281	971	7145	9997	29974	7.6	0.228	2852	6	0	0	0	0	0	0	0	0	0	0.29	0	2852	107.1	0	0	0.94	3.92	3.96	3.96	2.1	2.03	0.2	0	0	0	0	0	0	0	0	14.4	NA	189703	0	13.5	14.6	14.8	29.6	0.49	26.9	17.9	22.4	24	17.9	22.4	24	86.4	380	0	0	1	0	0	SG	SGCER047	KGFR8617	Colby_21_p9	Colby	21	p9	2015	KSCC8630	KSCC8630	KSCO000001	2015001	2015166	2015171	2015223	2015268	2015268	166	Colby2015	total	171	223	2
82093	720	24	230	2015	230	94424	64	16.9	5	3.47	3251	3849	2571	966	7100	10314	29974	8.6	0.249	3214	6	0	0	0	0	0	0	0	0	0	0.31	0	3214	106.8	0	0	0.94	3.9	3.94	3.94	2.09	2.02	0.2	0	0	0	0	0	0	0	0	11.15	NA	189704	0.8	13.4	14.6	22.5	45	0.21	24.6	13.7	19.1	21.1	13.7	19.1	21.1	86.4	380	0	0	1	0	0	SG	SGCER047	KGFR8617	Colby_21_p9	Colby	21	p9	2015	KSCC8630	KSCC8630	KSCO000001	2015001	2015166	2015171	2015223	2015268	2015268	166	Colby2015	total	171	223	2
82094	720	24	231	2015	231	94425	65	16.9	5	3.45	3251	3835	2836	962	7086	10631	29974	9.5	0.267	3545	6	0	0	0	0	0	0	0	0	0	0.33	0	3545	106.2	0	0	0.95	3.88	3.92	3.92	2.08	2.01	0.2	0	0	0	0	0	0	0	0	9.75	NA	189705	0	13.4	14.5	22.7	45.4	0.2	24.1	11.4	17.7	20	11.4	17.7	20	86.4	380	0	0	1	0	0	SG	SGCER047	KGFR8617	Colby_21_p9	Colby	21	p9	2015	KSCC8630	KSCC8630	KSCO000001	2015001	2015166	2015171	2015223	2015268	2015268	166	Colby2015	total	171	223	2
82095	720	24	232	2015	232	94426	66	16.9	5	3.39	3251	3646	3155	957	6898	10842	29974	10.5	0.291	3944	6	0.379	0.587	0	0	0	0	0	0	0	0.36	0	3944	104.2	0	0	0.95	3.86	3.9	3.9	2.07	2	0.2	0	0	0	0	0	0	0	0	11.85	NA	189706	0	13.4	14.5	24.5	49	0.14	29.4	10.3	19.8	23.2	10.3	19.8	23.2	86.4	380	0	0	1	0	0	SG	SGCER047	KGFR8617	Colby_21_p9	Colby	21	p9	2015	KSCC8630	KSCC8630	KSCO000001	2015001	2015166	2015171	2015223	2015268	2015268	166	Colby2015	total	171	223	2
82096	720	24	233	2015	233	94427	67	16.9	5	3.33	3235	3539	3404	952	6774	11028	29974	11.4	0.309	4255	6	0.332	0.555	0	0	0	0	0	0	0	0.39	0	4255	103	0	0	0.96	3.84	3.88	3.88	2.06	1.99	0.2	0	0	0	0	0	0	0	0	13.95	NA	189707	0	13.3	14.5	20.5	41	0.27	30.7	13.2	21.9	25	13.2	21.9	25	86.4	380	0	0	1	0	0	SG	SGCER047	KGFR8617	Colby_21_p9	Colby	21	p9	2015	KSCC8630	KSCC8630	KSCO000001	2015001	2015166	2015171	2015223	2015268	2015268	166	Colby2015	total	171	223	2
82097	720	24	234	2015	234	94428	68	16.9	5	3.25	3219	3539	3551	947	6757	11196	29974	11.8	0.317	4439	6	0.472	0.648	0	0	0	0	0	0	0	0.4	0	4439	101.1	0	0	0.97	3.82	3.86	3.86	2.05	1.98	0.2	0	0	0	0	0	0	0	0	17.25	NA	189708	0	13.3	14.4	23.6	47.2	0.16	34.1	16.4	25.2	28.4	16.4	25.2	28.4	86.4	380	0	0	1	0	0	SG	SGCER047	KGFR8617	Colby_21_p9	Colby	21	p9	2015	KSCC8630	KSCC8630	KSCO000001	2015001	2015166	2015171	2015223	2015268	2015268	166	Colby2015	total	171	223	2
82098	720	24	235	2015	235	94429	69	16.9	5	3.19	3203	3539	3717	943	6741	11388	29974	12.4	0.326	4646	6	0.406	0.605	0	0	0	0	0	0	0	0.41	0	4646	99.5	0	0	0.97	3.8	3.84	3.84	2.04	1.97	0.2	0	0	0	0	0	0	0	0	8.6	NA	189709	0	13.2	14.4	24.3	48.6	0.13	24.9	8.3	16.5	19.5	8.3	16.5	19.5	86.4	380	0	0	1	0	0	SG	SGCER047	KGFR8617	Colby_21_p9	Colby	21	p9	2015	KSCC8630	KSCC8630	KSCO000001	2015001	2015166	2015171	2015223	2015268	2015268	166	Colby2015	total	171	223	2
82099	720	24	236	2015	236	94430	70	16.9	5	3.12	3187	3539	3871	938	6725	11564	29974	12.9	0.335	4838	6	0.456	0.638	0	0	0	0	0	0	0	0.42	0	4838	97.8	0	0	0.98	3.79	3.82	3.82	2.03	1.96	0.19	0	0	0	0	0	0	0	0	10.51	NA	189710	0	13.2	14.3	24.7	49.4	0.11	29.6	7.3	18.4	22.3	7.3	18.4	22.3	86.4	380	0	0	1	0	0	SG	SGCER047	KGFR8617	Colby_21_p9	Colby	21	p9	2015	KSCC8630	KSCC8630	KSCO000001	2015001	2015166	2015171	2015223	2015268	2015268	166	Colby2015	total	171	223	2
82100	720	24	237	2015	237	94431	71	16.9	5	3.04	3171	3539	4004	933	6709	11715	29974	13.4	0.342	5005	6	0.49	0.66	0	0	0	0	0	0	0	0.43	0	5005	95.8	0	0	0.98	3.77	3.8	3.8	2.02	1.95	0.19	0	0	0	0	0	0	0	0	15.15	NA	189711	0	13.2	14.3	23	46	0.16	32.2	14.1	23.1	26.3	14.1	23.1	26.3	86.4	380	0	0	1	0	0	SG	SGCER047	KGFR8617	Colby_21_p9	Colby	21	p9	2015	KSCC8630	KSCC8630	KSCO000001	2015001	2015166	2015171	2015223	2015268	2015268	166	Colby2015	total	171	223	2
82101	720	24	238	2015	238	94432	72	16.9	5	2.95	3155	3539	4112	928	6694	11834	29974	13.7	0.348	5140	6	0.597	0.732	0	0	0	0	0	0	0	0.43	0	5140	93.4	0	0	0.99	3.75	3.79	3.79	2.01	1.94	0.19	0	0	0	0	0	0	0	0	18.04	NA	189712	0	13.1	14.2	23.4	46.8	0.14	38.1	15.5	26.7	30.7	15.5	26.7	30.7	86.4	380	0	0	1	0	0	SG	SGCER047	KGFR8617	Colby_21_p9	Colby	21	p9	2015	KSCC8630	KSCC8630	KSCO000001	2015001	2015166	2015171	2015223	2015268	2015268	166	Colby2015	total	171	223	2
82102	720	24	239	2015	239	94433	73	16.9	5	2.89	3139	3539	4228	924	6678	11963	29974	14.1	0.353	5285	6	0.423	0.616	0	0	0	0	0	0	0	0.44	0	5285	91.9	0	0	1	3.73	3.77	3.77	2	1.93	0.19	0	0	0	0	0	0	0	0	19.3	NA	189713	0	13.1	14.2	18.1	36.2	0.33	35.5	19.5	27.4	30.2	19.5	27.4	30.2	86.4	380	0	0	1	0	0	SG	SGCER047	KGFR8617	Colby_21_p9	Colby	21	p9	2015	KSCC8630	KSCC8630	KSCO000001	2015001	2015166	2015171	2015223	2015268	2015268	166	Colby2015	total	171	223	2
82103	720	24	240	2015	240	94434	74	16.9	5	2.81	3124	3539	4349	919	6662	12098	29974	14.5	0.359	5436	6	0.52	0.681	0	0	0	0	0	0	0	0.45	0	5436	90	0	0	1.01	3.71	3.75	3.75	1.99	1.92	0.19	0	0	0	0	0	0	0	0	16.3	NA	189714	0	13	14.2	23.3	46.6	0.14	32.9	15.7	24.2	27.2	15.7	24.2	27.2	86.4	380	0	0	1	0	0	SG	SGCER047	KGFR8617	Colby_21_p9	Colby	21	p9	2015	KSCC8630	KSCC8630	KSCO000001	2015001	2015166	2015171	2015223	2015268	2015268	166	Colby2015	total	171	223	2
82104	720	24	241	2015	241	94435	75	16.9	5	2.72	3108	3539	4439	915	6646	12195	29974	14.8	0.364	5549	6	0.637	0.759	0	0	0	0	0	0	0	0.45	0	5549	87.6	0	0	1.02	3.69	3.73	3.73	1.98	1.91	0.19	0	0	0	0	0	0	0	0	14.45	NA	189715	0	13	14.1	22.5	45	0.16	33.5	11.4	22.3	26.2	11.4	22.3	26.2	86.4	380	0	0	1	0	0	SG	SGCER047	KGFR8617	Colby_21_p9	Colby	21	p9	2015	KSCC8630	KSCC8630	KSCO000001	2015001	2015166	2015171	2015223	2015268	2015268	166	Colby2015	total	171	223	2
82105	720	24	242	2015	242	94436	76	16.9	5	2.62	3092	3539	4508	910	6631	12266	29974	15	0.368	5635	6	0.731	0.821	0	0	0	0	0	0	0	0.46	0	5635	84.8	0	0	1.02	3.67	3.71	3.71	1.97	1.9	0.19	0	0	0	0	0	0	0	0	14.55	NA	189716	0	12.9	14.1	22.6	45.2	0.15	34	11.1	22.4	26.4	11.1	22.4	26.4	86.4	380	0	0	1	0	0	SG	SGCER047	KGFR8617	Colby_21_p9	Colby	21	p9	2015	KSCC8630	KSCC8630	KSCO000001	2015001	2015166	2015171	2015223	2015268	2015268	166	Colby2015	total	171	223	2
82106	720	24	243	2015	243	94437	77	16.9	5	2.52	3077	3539	4561	905	6615	12316	29974	15.2	0.37	5701	6	0.81	0.874	0	0	0	0	0	0	0	0.46	0	5701	81.8	0	0	1.03	3.65	3.69	3.69	1.96	1.89	0.19	0	0	0	0	0	0	0	0	17.09	NA	189717	0	12.9	14	23.6	47.2	0.11	36.2	14.6	25.2	29	14.6	25.2	29	86.4	380	0	0	1	0	0	SG	SGCER047	KGFR8617	Colby_21_p9	Colby	21	p9	2015	KSCC8630	KSCC8630	KSCO000001	2015001	2015166	2015171	2015223	2015268	2015268	166	Colby2015	total	171	223	2
82107	720	24	244	2015	244	94438	78	16.9	5	2.42	3077	3539	4597	901	6615	12361	29974	15.3	0.372	5746	6	0.738	0.826	0	0	0	0	0	0	0	0.46	0	5746	78.7	0	0	1.04	3.64	3.67	3.67	1.95	1.88	0.19	0	0	0	0	0	0	0	0	17.34	NA	189718	1.3	12.9	14	15.6	31.2	0.41	34.3	16.4	25.2	28.3	16.4	25.2	28.3	86.4	380	0	0	1	0	0	SG	SGCER047	KGFR8617	Colby_21_p9	Colby	21	p9	2015	KSCC8630	KSCC8630	KSCO000001	2015001	2015166	2015171	2015223	2015268	2015268	166	Colby2015	total	171	223	2
82108	720	24	245	2015	245	94439	79	16.9	5	2.32	3077	3539	4625	896	6615	12397	29974	15.4	0.373	5781	6	0.825	0.884	0	0	0	0	0	0	0	0.47	0	5781	75.5	0	0	1.04	3.62	3.65	3.65	1.94	1.87	0.19	0	0	0	0	0	0	0	0	17.22	NA	189719	0	12.8	13.9	18.8	37.6	0.28	36.8	14.5	25.4	29.3	14.5	25.4	29.3	86.4	380	0	0	1	0	0	SG	SGCER047	KGFR8617	Colby_21_p9	Colby	21	p9	2015	KSCC8630	KSCC8630	KSCO000001	2015001	2015166	2015171	2015223	2015268	2015268	166	Colby2015	total	171	223	2
82109	720	24	246	2015	246	94440	80	16.9	5	2.23	3077	3539	4649	892	6615	12427	29974	15.5	0.374	5812	6	0.808	0.872	0	0	0	0	0	0	0	0.47	0	5812	72.4	0	0	1.05	3.6	3.64	3.64	1.93	1.87	0.19	0	0	0	0	0	0	0	0	17.36	NA	189720	0	12.8	13.9	15.2	30.4	0.41	37.1	14.6	25.6	29.5	14.6	25.6	29.5	86.4	380	0	0	1	0	0	SG	SGCER047	KGFR8617	Colby_21_p9	Colby	21	p9	2015	KSCC8630	KSCC8630	KSCO000001	2015001	2015166	2015171	2015223	2015268	2015268	166	Colby2015	total	171	223	2
82110	720	24	247	2015	247	94441	81	16.9	5	2.13	3077	3539	4671	887	6615	12454	29974	15.6	0.375	5839	6	0.852	0.902	0	0	0	0	0	0	0	0.47	0	5839	69.4	0	0	1.05	3.58	3.62	3.62	1.92	1.86	0.18	0	0	0	0	0	0	0	0	18.68	NA	189721	0	12.7	13.8	18.4	36.8	0.28	36.4	17.7	26.9	30.1	17.7	26.9	30.1	86.4	380	0	0	1	0	0	SG	SGCER047	KGFR8617	Colby_21_p9	Colby	21	p9	2015	KSCC8630	KSCC8630	KSCO000001	2015001	2015166	2015171	2015223	2015268	2015268	166	Colby2015	total	171	223	2
82111	720	24	248	2015	248	94442	82	16.9	5	2.05	3077	3539	4691	883	6615	12479	29974	15.6	0.376	5863	6	0.811	0.875	0	0	0	0	0	0	0	0.47	0	5863	66.5	0	0	1.06	3.56	3.6	3.6	1.91	1.85	0.18	0	0	0	0	0	0	0	0	20.84	NA	189722	0	12.7	13.8	13.4	26.8	0.47	35.7	22.5	29	31.2	22.5	29	31.2	86.4	380	0	0	1	0	0	SG	SGCER047	KGFR8617	Colby_21_p9	Colby	21	p9	2015	KSCC8630	KSCC8630	KSCO000001	2015001	2015166	2015171	2015223	2015268	2015268	166	Colby2015	total	171	223	2
82112	720	24	249	2015	249	94443	83	16.9	5	1.96	3077	3539	4710	879	6615	12503	29974	15.7	0.377	5888	6	0.854	0.903	0	0	0	0	0	0	0	0.47	0	5888	63.7	0	0	1.07	3.55	3.58	3.58	1.9	1.84	0.18	0	0	0	0	0	0	0	0	17.05	NA	189723	0	12.6	13.7	17.9	35.8	0.29	33.1	17	24.9	27.6	17	24.9	27.6	86.4	380	0	0	1	0	0	SG	SGCER047	KGFR8617	Colby_21_p9	Colby	21	p9	2015	KSCC8630	KSCC8630	KSCO000001	2015001	2015166	2015171	2015223	2015268	2015268	166	Colby2015	total	171	223	2
82113	720	24	250	2015	250	94444	84	16.9	5	1.89	3077	3539	4729	874	6615	12527	29974	15.8	0.378	5912	6	0.722	0.815	0	0	0	0	0	0	0	0.47	0	5912	61.4	0	0	1.07	3.53	3.56	3.56	1.89	1.83	0.18	0	0	0	0	0	0	0	0	14.2	NA	189724	0	12.6	13.7	9.4	18.8	0.63	28.3	16.1	22	24.1	16.1	22	24.1	86.4	380	0	0	1	0	0	SG	SGCER047	KGFR8617	Colby_21_p9	Colby	21	p9	2015	KSCC8630	KSCC8630	KSCO000001	2015001	2015166	2015171	2015223	2015268	2015268	166	Colby2015	total	171	223	2
82114	720	24	251	2015	251	94445	85	16.9	5	1.81	3077	3539	4746	870	6615	12548	29974	15.8	0.378	5933	6	0.856	0.904	0	0	0	0	0	0	0	0.47	0	5933	58.8	0	0	1.08	3.51	3.55	3.55	1.88	1.82	0.18	0	0	0	0	0	0	0	0	15.45	NA	189725	0.8	12.6	13.7	16.7	33.4	0.33	30.8	16.1	23.3	25.8	16.1	23.3	25.8	86.4	380	0	0	1	0	0	SG	SGCER047	KGFR8617	Colby_21_p9	Colby	21	p9	2015	KSCC8630	KSCC8630	KSCO000001	2015001	2015166	2015171	2015223	2015268	2015268	166	Colby2015	total	171	223	2
82115	720	24	252	2015	252	94446	86	16.9	5	1.73	3077	3539	4760	866	6615	12565	29974	15.9	0.379	5950	6	0.875	0.917	0	0	0	0	0	0	0	0.47	0	5950	56.2	0	0	1.08	3.49	3.53	3.53	1.87	1.81	0.18	0	0	0	0	0	0	0	0	14.8	NA	189726	4.6	12.5	13.6	15.9	31.8	0.36	32.2	13.4	22.5	25.7	13.4	22.5	25.7	86.4	380	0	0	1	0	0	SG	SGCER047	KGFR8617	Colby_21_p9	Colby	21	p9	2015	KSCC8630	KSCC8630	KSCO000001	2015001	2015166	2015171	2015223	2015268	2015268	166	Colby2015	total	171	223	2
82116	720	24	253	2015	253	94447	87	16.9	5	1.65	3077	3539	4772	861	6615	12580	29974	15.9	0.379	5965	6	0.904	0.937	0	0	0	0	0	0	0	0.47	0	5965	53.7	0	0	1.09	3.48	3.51	3.51	1.87	1.8	0.18	0	0	0	0	0	0	0	0	15.9	NA	189727	0	12.5	13.6	19.3	38.6	0.21	34	13.8	23.6	27	13.8	23.6	27	86.4	380	0	0	1	0	0	SG	SGCER047	KGFR8617	Colby_21_p9	Colby	21	p9	2015	KSCC8630	KSCC8630	KSCO000001	2015001	2015166	2015171	2015223	2015268	2015268	166	Colby2015	total	171	223	2
82117	720	24	254	2015	254	94448	88	16.9	5	1.58	3077	3539	4782	857	6615	12594	29974	16	0.38	5978	6	0.895	0.931	0	0	0	0	0	0	0	0.47	0	5978	51.3	0	0	1.09	3.46	3.49	3.49	1.86	1.79	0.18	0	0	0	0	0	0	0	0	8.8	NA	189728	0	12.4	13.5	16.1	32.2	0.34	23	10.6	16.6	18.7	10.6	16.6	18.7	86.4	380	0	0	1	0	0	SG	SGCER047	KGFR8617	Colby_21_p9	Colby	21	p9	2015	KSCC8630	KSCC8630	KSCO000001	2015001	2015166	2015171	2015223	2015268	2015268	166	Colby2015	total	171	223	2
82118	720	24	255	2015	255	94449	89	16.9	5	1.5	3077	3539	4791	853	6615	12605	29974	16	0.38	5989	6	0.926	0.951	0	0	0	0	0	0	0	0.48	0	5989	48.9	0	0	1.09	3.44	3.48	3.48	1.85	1.78	0.18	0	0	0	0	0	0	0	0	13	NA	189729	0	12.4	13.5	19.7	39.4	0.18	30.6	11.4	20.7	23.9	11.4	20.7	23.9	86.4	380	0	0	1	0	0	SG	SGCER047	KGFR8617	Colby_21_p9	Colby	21	p9	2015	KSCC8630	KSCC8630	KSCO000001	2015001	2015166	2015171	2015223	2015268	2015268	166	Colby2015	total	171	223	2
82119	720	24	256	2015	256	94450	90	16.9	5	1.43	3077	3539	4799	848	6615	12615	29974	16	0.38	5999	6	0.929	0.953	0	0	0	0	0	0	0	0.48	0	5999	46.6	0	0	1.09	3.42	3.46	3.46	1.84	1.77	0.18	0	0	0	0	0	0	0	0	14.26	NA	189730	0	12.3	13.4	19.2	38.4	0.2	35	9.7	21.9	26.2	9.7	21.9	26.2	86.4	380	0	0	1	0	0	SG	SGCER047	KGFR8617	Colby_21_p9	Colby	21	p9	2015	KSCC8630	KSCC8630	KSCO000001	2015001	2015166	2015171	2015223	2015268	2015268	166	Colby2015	total	171	223	2
82120	720	24	257	2015	257	94451	91	16.9	5	1.37	3077	3539	4807	844	6615	12624	29974	16	0.381	6008	6	0.928	0.952	0	0	0	0	0	0	0	0.48	0	6008	44.5	0	0	1.1	3.41	3.44	3.44	1.83	1.77	0.18	0	0	0	0	0	0	0	0	16.75	NA	189731	0	12.3	13.4	17.8	35.6	0.25	32.4	17.1	24.5	27	17.1	24.5	27	86.4	380	0	0	1	0	0	SG	SGCER047	KGFR8617	Colby_21_p9	Colby	21	p9	2015	KSCC8630	KSCC8630	KSCO000001	2015001	2015166	2015171	2015223	2015268	2015268	166	Colby2015	total	171	223	2
82121	720	24	258	2015	258	94452	92	16.9	5	1.3	3077	3539	4813	840	6615	12631	29974	16.1	0.381	6016	6	0.93	0.954	0	0	0	0	0	0	0	0.48	0	6016	42.4	0	0	1.1	3.39	3.42	3.42	1.82	1.76	0.17	0	0	0	0	0	0	0	0	18.32	NA	189732	0	12.3	13.3	16.1	32.2	0.32	36.5	16.9	26.3	29.6	16.9	26.3	29.6	86.4	380	0	0	1	0	0	SG	SGCER047	KGFR8617	Colby_21_p9	Colby	21	p9	2015	KSCC8630	KSCC8630	KSCO000001	2015001	2015166	2015171	2015223	2015268	2015268	166	Colby2015	total	171	223	2
82122	720	24	259	2015	259	94453	93	16.9	5	1.24	3077	3539	4819	836	6615	12639	29974	16.1	0.381	6024	6	0.938	0.959	0	0	0	0	0	0	0	0.48	0	6024	40.4	0	0	1.1	3.37	3.41	3.41	1.81	1.75	0.17	0	0	0	0	0	0	0	0	17.77	NA	189733	0	12.2	13.3	18.8	37.6	0.19	35.5	16.4	25.6	28.8	16.4	25.6	28.8	86.4	380	0	0	1	0	0	SG	SGCER047	KGFR8617	Colby_21_p9	Colby	21	p9	2015	KSCC8630	KSCC8630	KSCO000001	2015001	2015166	2015171	2015223	2015268	2015268	166	Colby2015	total	171	223	2
82123	720	24	260	2015	260	94454	94	16.9	5	1.19	3077	3539	4825	832	6615	12647	29974	16.1	0.382	6031	6	0.933	0.956	0	0	0	0	0	0	0	0.48	0	6031	38.5	0	0	1.11	3.36	3.39	3.39	1.8	1.74	0.17	0	0	0	0	0	0	0	0	14.05	NA	189734	0	12.2	13.3	18.8	37.6	0.19	30	14.1	21.7	24.4	14.1	21.7	24.4	86.4	380	0	0	1	0	0	SG	SGCER047	KGFR8617	Colby_21_p9	Colby	21	p9	2015	KSCC8630	KSCC8630	KSCO000001	2015001	2015166	2015171	2015223	2015268	2015268	166	Colby2015	total	171	223	2
82124	720	24	261	2015	261	94455	95	16.9	5	1.13	3077	3539	4832	827	6615	12655	29974	16.1	0.382	6039	6	0.882	0.922	0	0	0	0	0	0	0	0.48	0	6039	36.8	0	0	1.11	3.34	3.37	3.37	1.79	1.73	0.17	0	0	0	0	0	0	0	0	8.9	NA	189735	0	12.1	13.2	11.7	23.4	0.49	24.8	9	16.6	19.2	9	16.6	19.2	86.4	380	0	0	1	0	0	SG	SGCER047	KGFR8617	Colby_21_p9	Colby	21	p9	2015	KSCC8630	KSCC8630	KSCO000001	2015001	2015166	2015171	2015223	2015268	2015268	166	Colby2015	total	171	223	2
82125	720	24	262	2015	262	94456	96	16.9	5	1.08	3077	3539	4838	823	6615	12663	29974	16.1	0.382	6048	6	0.914	0.943	0	0	0	0	0	0	0	0.48	0	6048	35.1	0	0	1.11	3.32	3.36	3.36	1.78	1.72	0.17	0	0	0	0	0	0	0	0	5.96	NA	189736	0	12.1	13.2	17.1	34.2	0.25	23.1	2	12.1	15.6	2	12.1	15.6	86.4	380	0	0	1	0	0	SG	SGCER047	KGFR8617	Colby_21_p9	Colby	21	p9	2015	KSCC8630	KSCC8630	KSCO000001	2015001	2015166	2015171	2015223	2015268	2015268	166	Colby2015	total	171	223	2
82126	720	24	263	2015	263	94457	97	16.9	5	1.03	3077	3539	4844	819	6615	12670	29974	16.2	0.382	6055	6	0.933	0.956	0	0	0	0	0	0	0	0.48	0	6055	33.5	0	0	1.11	3.31	3.34	3.34	1.77	1.71	0.17	0	0	0	0	0	0	0	0	12.35	NA	189737	0	12	13.1	18.4	36.8	0.18	31	9.7	19.9	23.4	9.7	19.9	23.4	86.4	380	0	0	1	0	0	SG	SGCER047	KGFR8617	Colby_21_p9	Colby	21	p9	2015	KSCC8630	KSCC8630	KSCO000001	2015001	2015166	2015171	2015223	2015268	2015268	166	Colby2015	total	171	223	2
82127	720	24	264	2015	264	94458	98	16.9	5	0.98	3077	3539	4849	815	6615	12676	29974	16.2	0.382	6061	6	0.933	0.956	0	0	0	0	0	0	0	0.48	0	6061	31.9	0	0	1.12	3.29	3.32	3.32	1.77	1.7	0.17	0	0	0	0	0	0	0	0	13.8	NA	189738	0	12	13.1	17.5	35	0.22	32.8	10.8	21.3	25.8	10.8	21.3	25.8	86.4	380	0	0	1	0	0	SG	SGCER047	KGFR8617	Colby_21_p9	Colby	21	p9	2015	KSCC8630	KSCC8630	KSCO000001	2015001	2015166	2015171	2015223	2015268	2015268	166	Colby2015	total	171	223	2
82128	720	24	265	2015	265	94459	99	16.9	5	0.94	3077	3539	4853	811	6615	12682	29974	16.2	0.383	6066	6	0.922	0.949	0	0	0	0	0	0	0	0.48	0	6066	30.5	0	0	1.12	3.27	3.31	3.31	1.76	1.7	0.17	0	0	0	0	0	0	0	0	15.35	NA	189739	13.2	11.9	13	14.7	29.4	0.34	33	13.7	22.9	26.8	13.7	22.9	26.8	86.4	380	0	0	1	0	0	SG	SGCER047	KGFR8617	Colby_21_p9	Colby	21	p9	2015	KSCC8630	KSCC8630	KSCO000001	2015001	2015166	2015171	2015223	2015268	2015268	166	Colby2015	total	171	223	2
82129	720	24	266	2015	266	94460	100	16.9	5	0.94	3077	3554	4872	814	6631	12721	29974	16.3	0.383	6090	6	0	0	0	0	0	0	0	0	0	0.48	0	6090	30.5	0	0	1.13	3.43	3.29	3.29	1.75	1.69	0.18	0.01	0	0	0	0	0	0	0	13.7	NA	189740	2.5	11.9	13	11.4	22.8	0.48	26.7	16.7	21.5	23.5	16.7	21.5	23.5	86.4	380	0	0	1	0	0	SG	SGCER047	KGFR8617	Colby_21_p9	Colby	21	p9	2015	KSCC8630	KSCC8630	KSCO000001	2015001	2015166	2015171	2015223	2015268	2015268	166	Colby2015	total	171	223	2
82130	720	24	267	2015	267	94461	101	16.9	6	0.94	3077	3554	4872	814	6631	12721	29974	16.3	0.383	6090	6	0	0	0	0	0	0	0	0	0	0.48	0	6090	30.5	0	0	1.13	3.58	3.27	3.27	1.74	1.68	0.19	0.01	0	0	0	0	0	0	0	11.35	NA	189741	0	11.9	12.9	15.6	31.2	0.28	26.5	12.2	19	21.9	12.2	19	21.9	86.4	380	0	0	1	0	0	SG	SGCER047	KGFR8617	Colby_21_p9	Colby	21	p9	2015	KSCC8630	KSCC8630	KSCO000001	2015001	2015166	2015171	2015223	2015268	2015268	166	Colby2015	total	171	223	2
82131	720	24	268	2015	268	94462	102	16.9	7	0.94	3077	3554	4872	814	6631	12721	29974	16.3	0.383	6090	6	0	0	0	0	0	0	0	0	0	0.48	0	6090	30.5	0	0	1.13	3.69	3.26	3.26	1.73	1.67	0.21	0.02	0	0	0	0	0	0	0	0	NA	189742	0	11.8	12.9	12.5	25	0.42	24.5	11.7	17.8	20.3	11.7	17.8	20.3	86.4	380	0	0	1	0	0	SG	SGCER047	KGFR8617	Colby_21_p9	Colby	21	p9	2015	KSCC8630	KSCC8630	KSCO000001	2015001	2015166	2015171	2015223	2015268	2015268	166	Colby2015	total	171	223	2
82132	73	3	166	1998	166	10120	0	0	0	0	0	0	0	0	0	0	0	0	0	0	0	0	0	0	0	0	0	0	0	0	0	0	0	0	0	0	0.03	0	0	0	0	0	0	0	0	0	0	0	0	0	0	0	12.96	19259	0	14.7	15.9	21.2	42.4	0.36	26.3	13.3	20.1	22	13.3	20.1	22	86.4	380	0	0	1	0	0	SG	SGCER047	KGFR8617	Hayes_11_p9	Hayes	11	p9	1998	KSHH8630	KSHH8630	KSHA000001	1998001	1998166	1998171	1998231	1998279	1998279	166	Hayes1998	total	171	231	0
82133	73	3	167	1998	167	10121	1	0	0	0	0	0	0	0	0	0	0	0	0	0	0	0	0	0	0	0	0	0	0	0	0	0	0	0	0	0	0.03	0	0	0	0	0	0	0	0	0	0	0	0	0	0	0	16.12	19260	0	14.7	15.9	25.4	50.8	0.24	32.7	10.6	22.1	25.4	10.6	22.1	25.4	86.4	380	0	0	1	0	0	SG	SGCER047	KGFR8617	Hayes_11_p9	Hayes	11	p9	1998	KSHH8630	KSHH8630	KSHA000001	1998001	1998166	1998171	1998231	1998279	1998279	166	Hayes1998	total	171	231	0
82134	73	3	168	1998	168	10122	2	0	0	0	0	0	0	0	0	0	0	0	0	0	0	0	0	0	0	0	0	0	0	0	0	0	0	0	0	0	0.08	0	0	0	0	0	0	0	0	0	0	0	0	0	0	0	22.36	19261	0	14.7	15.9	28.1	56.2	0.16	38.5	20	29.6	32.4	20	29.6	32.4	86.4	380	0	0	1	0	0	SG	SGCER047	KGFR8617	Hayes_11_p9	Hayes	11	p9	1998	KSHH8630	KSHH8630	KSHA000001	1998001	1998166	1998171	1998231	1998279	1998279	166	Hayes1998	total	171	231	0
82135	73	3	169	1998	169	10123	3	0	0	0	0	0	0	0	0	0	0	0	0	0	0	0	0	0	0	0	0	0	0	0	0	0	0	0	0	0	0.12	0	0	0	0	0	0	0	0	0	0	0	0	0	0	0	17.64	19262	0	14.7	15.9	28.3	56.6	0.15	32.5	14.1	23.7	26.4	14.1	23.7	26.4	86.4	380	0	0	1	0	0	SG	SGCER047	KGFR8617	Hayes_11_p9	Hayes	11	p9	1998	KSHH8630	KSHH8630	KSHA000001	1998001	1998166	1998171	1998231	1998279	1998279	166	Hayes1998	total	171	231	0
82136	73	3	170	1998	170	10124	4	0	0	0	0	0	0	0	0	0	0	0	0	0	0	0	0	0	0	0	0	0	0	0	0	0	0	0	0	0	0.17	0	0	0	0	0	0	0	0	0	0	0	0	0	0	0	19.68	19263	0	14.7	16	30.1	60.2	0.1	36.5	12.7	25.1	28.7	12.7	25.1	28.7	86.4	380	0	0	1	0	0	SG	SGCER047	KGFR8617	Hayes_11_p9	Hayes	11	p9	1998	KSHH8630	KSHH8630	KSHA000001	1998001	1998166	1998171	1998231	1998279	1998279	166	Hayes1998	total	171	231	0
82137	73	3	171	1998	171	10125	5	0.9	0	0	1	0	0	1	1	1	0	0	0	0	0	0	0	0	0	0	0	0	0	0	0	0	0	61.8	0	0	0.22	0.32	0.16	0.18	0	0	0	0	0	0	0	0	0	0	0	0	20.14	19264	0	14.7	16	28.1	56.2	0.16	33.9	18.5	26.5	28.8	18.5	26.5	28.8	86.4	380	0	0	1	0	0	SG	SGCER047	KGFR8617	Hayes_11_p9	Hayes	11	p9	1998	KSHH8630	KSHH8630	KSHA000001	1998001	1998166	1998171	1998231	1998279	1998279	166	Hayes1998	total	171	231	1
82138	73	3	172	1998	172	10126	6	1.5	1	0	1	0	0	1	2	2	0	0	0	0	0	0	0	0	0	0	0	0	0	0	0	0	0	98.2	0	0	0.24	0.32	0.16	0.18	0	0	0	0	0	0	0	0	0	0	0	0	19.29	19265	1.8	14.7	16	26.2	52.4	0.21	33.4	17.5	25.8	28.2	17.5	25.8	28.2	86.4	380	0	0	1	0	0	SG	SGCER047	KGFR8617	Hayes_11_p9	Hayes	11	p9	1998	KSHH8630	KSHH8630	KSHA000001	1998001	1998166	1998171	1998231	1998279	1998279	166	Hayes1998	total	171	231	1
82139	73	3	173	1998	173	10127	7	1.9	1	0	1	0	0	1	2	2	0	0	0	0	0	0	0	0	0	0	0	0	0	0	0	0	0	132.5	0	0	0.25	0.32	0.16	0.18	0	0	0	0	0	0	0	0	0	0	0	0	17.27	19266	19.3	14.7	16	27.7	55.4	0.17	30.8	16.1	23.7	26	16.1	23.7	26	86.4	380	0	0	1	0	0	SG	SGCER047	KGFR8617	Hayes_11_p9	Hayes	11	p9	1998	KSHH8630	KSHH8630	KSHA000001	1998001	1998166	1998171	1998231	1998279	1998279	166	Hayes1998	total	171	231	1
82140	73	3	174	1998	174	10128	8	2.5	1	0	2	0	0	1	2	2	0	0	0	0	0	0	0	0	0	0	0	0	0	0	0	0	0	166.4	0	0	0.27	0.31	0.16	0.18	0	0	0	0	0	0	0	0	0	0	0	0	21.67	19267	0	14.7	16	27	54	0.19	38	18.1	28.4	31.5	18.1	28.4	31.5	86.4	380	0	0	1	0	0	SG	SGCER047	KGFR8617	Hayes_11_p9	Hayes	11	p9	1998	KSHH8630	KSHH8630	KSHA000001	1998001	1998166	1998171	1998231	1998279	1998279	166	Hayes1998	total	171	231	1
82141	73	3	175	1998	175	10129	9	3.1	1	0	2	0	0	1	3	3	0	0	0	0	0	0	0	0	0.047	0	0	0	0	0	0	0	0	192.2	0	0	0.29	0.31	0.16	0.18	0	0	0	0	0	0	0	0	0	0	0	0	23.49	19268	0.3	14.7	16	29.5	59	0.11	41.4	21.9	32	35	21.9	32	35	86.4	380	0	0	1	0	0	SG	SGCER047	KGFR8617	Hayes_11_p9	Hayes	11	p9	1998	KSHH8630	KSHH8630	KSHA000001	1998001	1998166	1998171	1998231	1998279	1998279	166	Hayes1998	total	171	231	1
82142	73	3	176	1998	176	10130	10	3.6	1	0.01	3	0	0	1	4	4	0	0	0	0	0	0	0	0	0.031	0	0	0	0	0	0	0	0	213.7	0	0	0.3	0.31	0.16	0.18	0	0	0	0	0	0	0	0	0	0	0	0	22.41	19269	0	14.7	16	29.6	59.2	0.11	39.1	19.8	29.8	32.8	19.8	29.8	32.8	86.4	380	0	0	1	0	0	SG	SGCER047	KGFR8617	Hayes_11_p9	Hayes	11	p9	1998	KSHH8630	KSHH8630	KSHA000001	1998001	1998166	1998171	1998231	1998279	1998279	166	Hayes1998	total	171	231	1
82143	73	3	177	1998	177	10131	11	4.1	1	0.01	5	0	0	1	5	5	0	0	0	0	0	0	0	0	0.014	0	0	0	0	0	0	0	0	226.9	0	0	0.32	0.31	0.16	0.18	0	0	0	0	0	0	0	0	0	0	0	0	24.07	19270	0	14.7	16	29.3	58.6	0.12	43	22.8	33.3	36.4	22.8	33.3	36.4	86.4	380	0	0	1	0	0	SG	SGCER047	KGFR8617	Hayes_11_p9	Hayes	11	p9	1998	KSHH8630	KSHH8630	KSHA000001	1998001	1998166	1998171	1998231	1998279	1998279	166	Hayes1998	total	171	231	1
82144	73	3	178	1998	178	10132	12	4.6	1	0.02	7	0	0	2	7	7	0	0	0	0	0	0	0	0	0	0	0	0	0	0	0	0	0	237.1	0	0	0.34	0.32	0.16	0.18	0	0	0	0	0	0	0	0	0	0	0	0	23.67	19271	0	14.7	15.9	26.8	53.6	0.19	41.5	22.4	32.3	35.2	22.4	32.3	35.2	86.4	380	0	0	1	0	0	SG	SGCER047	KGFR8617	Hayes_11_p9	Hayes	11	p9	1998	KSHH8630	KSHH8630	KSHA000001	1998001	1998166	1998171	1998231	1998279	1998279	166	Hayes1998	total	171	231	1
82145	73	3	179	1998	179	10133	13	5.1	1	0.02	10	0	0	2	10	10	0	0	0	0	0	0	0	0	0	0	0	0	0	0	0	0	0	245.2	0	0	0.35	0.32	0.17	0.18	0.01	0	0	0	0	0	0	0	0	0	0	0	22.72	19272	0	14.7	15.9	28.4	56.8	0.15	36.6	22.2	29.7	31.9	22.2	29.7	31.9	86.4	380	0	0	1	0	0	SG	SGCER047	KGFR8617	Hayes_11_p9	Hayes	11	p9	1998	KSHH8630	KSHH8630	KSHA000001	1998001	1998166	1998171	1998231	1998279	1998279	166	Hayes1998	total	171	231	1
82146	73	3	180	1998	180	10134	14	5.6	1	0.03	12	0	0	4	13	13	0	0	0	0	0	0	0	0	0	0	0	0	0	0	0	0	0	249.4	0	0	0.37	0.32	0.18	0.19	0.01	0	0	0	0	0	0	0	0	0	0	0	23.6	19273	0	14.7	15.9	25.5	51	0.23	42.5	21.6	32.5	35.6	21.6	32.5	35.6	86.4	380	0	0	1	0	0	SG	SGCER047	KGFR8617	Hayes_11_p9	Hayes	11	p9	1998	KSHH8630	KSHH8630	KSHA000001	1998001	1998166	1998171	1998231	1998279	1998279	166	Hayes1998	total	171	231	1
82147	73	3	181	1998	181	10135	15	6	1	0.04	17	0	0	6	17	17	0	0	0	0	0	0	0	0	0	0	0	0	0	0	0	0	0	253.1	0	0	0.38	0.33	0.19	0.21	0.02	0.01	0	0	0	0	0	0	0	0	0	0	19.79	19274	0	14.7	15.9	27.5	55	0.17	33.9	17.7	26.1	28.6	17.7	26.1	28.6	86.4	380	0	0	1	0	0	SG	SGCER047	KGFR8617	Hayes_11_p9	Hayes	11	p9	1998	KSHH8630	KSHH8630	KSHA000001	1998001	1998166	1998171	1998231	1998279	1998279	166	Hayes1998	total	171	231	1
82148	73	3	182	1998	182	10136	16	6.4	1	0.06	23	0	0	8	23	23	0	0	0	0	0	0	0	0	0	0	0	0	0	0	0	0	0	255.7	0	0	0.39	0.34	0.2	0.22	0.03	0.01	0	0	0	0	0	0	0	0	0	0	20.21	19275	19.2	14.7	15.9	24.9	49.8	0.25	32	22.3	27.3	28.8	22.3	27.3	28.8	86.4	380	0	0	1	0	0	SG	SGCER047	KGFR8617	Hayes_11_p9	Hayes	11	p9	1998	KSHH8630	KSHH8630	KSHA000001	1998001	1998166	1998171	1998231	1998279	1998279	166	Hayes1998	total	171	231	1
82149	73	3	183	1998	183	10137	17	6.8	1	0.08	30	0	0	12	30	30	0	0	0	0	0	0	0	0	0	0	0	0	0	0	0	0	0	257.4	0	0	0.4	0.35	0.22	0.23	0.04	0.01	0	0	0	0	0	0	0	0	0	0	19.7	19276	20.6	14.7	15.9	25.5	51	0.23	32.9	19.5	26.5	28.5	19.5	26.5	28.5	86.4	380	0	0	1	0	0	SG	SGCER047	KGFR8617	Hayes_11_p9	Hayes	11	p9	1998	KSHH8630	KSHH8630	KSHA000001	1998001	1998166	1998171	1998231	1998279	1998279	166	Hayes1998	total	171	231	1
82150	73	3	184	1998	184	10138	18	7.3	1	0.1	38	0	0	17	38	38	0	0	0	0	0	0	0	0	0	0	0	0	0	0	0	0	0	258.6	0	0	0.43	0.37	0.24	0.26	0.06	0.03	0	0	0	0	0	0	0	0	0	0	23.02	19277	0	14.7	15.9	24.7	49.4	0.25	37.2	22.8	30.3	32.4	22.8	30.3	32.4	86.4	380	0	0	1	0	0	SG	SGCER047	KGFR8617	Hayes_11_p9	Hayes	11	p9	1998	KSHH8630	KSHH8630	KSHA000001	1998001	1998166	1998171	1998231	1998279	1998279	166	Hayes1998	total	171	231	1
82151	73	3	185	1998	185	10139	19	7.7	1	0.12	46	0	0	21	47	47	0	0	0	0	0	0	0	0	0.004	0	0	0	0	0	0	0	0	259.5	0	0	0.45	0.39	0.26	0.28	0.07	0.04	0	0	0	0	0	0	0	0	0	0	18.22	19278	0	14.7	15.9	19.1	38.2	0.42	35.2	13.9	24.9	28.2	13.9	24.9	28.2	86.4	380	0	0	1	0	0	SG	SGCER047	KGFR8617	Hayes_11_p9	Hayes	11	p9	1998	KSHH8630	KSHH8630	KSHA000001	1998001	1998166	1998171	1998231	1998279	1998279	166	Hayes1998	total	171	231	1
82152	73	3	186	1998	186	10140	20	8.1	1	0.15	58	0	0	26	59	59	0	0	0	0	0	0	0	0	0.005	0	0	0	0	0	0	0	0	260.2	0	0	0.48	0.41	0.29	0.3	0.09	0.05	0.01	0	0	0	0	0	0	0	0	0	23.39	19279	0	14.6	15.9	19.5	39	0.41	35.5	25.7	30.8	32.3	25.7	30.8	32.3	86.4	380	0	0	1	0	0	SG	SGCER047	KGFR8617	Hayes_11_p9	Hayes	11	p9	1998	KSHH8630	KSHH8630	KSHA000001	1998001	1998166	1998171	1998231	1998279	1998279	166	Hayes1998	total	171	231	1
82153	73	3	187	1998	187	10141	21	8.6	1	0.18	71	0	0	37	71	71	0	0	0	0	0	0	0	0	0.006	0	0	0	0	0	0	0	0	260.8	0	0	0.51	0.47	0.34	0.36	0.12	0.07	0.03	0	0	0	0	0	0	0	0	0	22.97	19280	3.6	14.6	15.9	24.3	48.6	0.26	38	22.2	30.4	32.8	22.2	30.4	32.8	86.4	380	0	0	1	0	0	SG	SGCER047	KGFR8617	Hayes_11_p9	Hayes	11	p9	1998	KSHH8630	KSHH8630	KSHA000001	1998001	1998166	1998171	1998231	1998279	1998279	166	Hayes1998	total	171	231	1
82154	73	3	188	1998	188	10142	22	9	2	0.25	103	4	0	43	106	106	0	0	0	0	0	0	0	0	0.008	0	0	0	0	0	0	0	0	238.4	0	0	0.54	0.49	0.37	0.38	0.14	0.08	0.04	0	0	0	0	0	0	0	0	0	20.28	19281	3	14.6	15.8	26.5	53	0.2	32.6	21.3	27.2	28.9	21.3	27.2	28.9	86.4	380	0	0	1	0	0	SG	SGCER047	KGFR8617	Hayes_11_p9	Hayes	11	p9	1998	KSHH8630	KSHH8630	KSHA000001	1998001	1998166	1998171	1998231	1998279	1998279	166	Hayes1998	total	171	231	1
82155	73	3	189	1998	189	10143	23	9.4	2	0.27	116	5	0	45	121	121	0	0	0	0	0	0	0	0	0.009	0	0	0	0	0	0	0	0	232.6	0	0	0.56	0.49	0.38	0.39	0.14	0.08	0.04	0	0	0	0	0	0	0	0	0	17.41	19282	0	14.6	15.8	8.8	17.6	0.73	28.7	21.8	25.4	26.4	21.8	25.4	26.4	86.4	380	0	0	1	0	0	SG	SGCER047	KGFR8617	Hayes_11_p9	Hayes	11	p9	1998	KSHH8630	KSHH8630	KSHA000001	1998001	1998166	1998171	1998231	1998279	1998279	166	Hayes1998	total	171	231	1
82156	73	3	190	1998	190	10144	24	9.8	2	0.31	136	7	0	48	143	143	0	0	0	0	0	0	0	0	0.008	0	0	0	0	0	0	0	0	226.1	0	0	0.58	0.51	0.39	0.4	0.15	0.09	0.05	0	0	0	0	0	0	0	0	0	18.64	19283	2.8	14.6	15.8	12.1	24.2	0.63	31.6	20.8	26.4	28	20.8	26.4	28	86.4	380	0	0	1	0	0	SG	SGCER047	KGFR8617	Hayes_11_p9	Hayes	11	p9	1998	KSHH8630	KSHH8630	KSHA000001	1998001	1998166	1998171	1998231	1998279	1998279	166	Hayes1998	total	171	231	1
82157	73	3	191	1998	191	10145	25	10.1	2	0.35	157	9	0	52	166	166	0	0	0	0	0	0	0	0	0.06	0	0	0	0	0	0	0	0	221.3	0	0	0.6	0.5	0.39	0.4	0.15	0.09	0.05	0.01	0	0	0	0	0	0	0	0	17.8	19284	32.8	14.6	15.8	10.8	21.6	0.67	31.3	19.5	25.6	27.4	19.5	25.6	27.4	86.4	380	0	0	1	0	0	SG	SGCER047	KGFR8617	Hayes_11_p9	Hayes	11	p9	1998	KSHH8630	KSHH8630	KSHA000001	1998001	1998166	1998171	1998231	1998279	1998279	166	Hayes1998	total	171	231	1
82158	73	3	192	1998	192	10146	26	10.5	2	0.4	184	12	0	57	196	196	0	0	0	0	0	0	0	0	0.056	0	0	0	0	0	0	0	0	216.4	0	0	0.63	0.5	0.39	0.4	0.16	0.1	0.06	0.02	0	0	0	0	0	0	0	0	18.46	19285	0.5	14.5	15.8	13.2	26.4	0.6	30.9	21.1	26.2	27.6	21.1	26.2	27.6	86.4	380	0	0	1	0	0	SG	SGCER047	KGFR8617	Hayes_11_p9	Hayes	11	p9	1998	KSHH8630	KSHH8630	KSHA000001	1998001	1998166	1998171	1998231	1998279	1998279	166	Hayes1998	total	171	231	1
82159	73	3	193	1998	193	10147	27	10.9	2	0.5	237	17	0	66	254	254	0	0	0	0	0	0	0	0	0.031	0	0	0	0	0	0	0	0	210.2	0	0	0.65	0.53	0.43	0.44	0.18	0.11	0.08	0.04	0	0	0	0	0	0	0	0	20.92	19286	0	14.5	15.8	22.3	44.6	0.32	34.3	21	27.9	29.9	21	27.9	29.9	86.4	380	0	0	1	0	0	SG	SGCER047	KGFR8617	Hayes_11_p9	Hayes	11	p9	1998	KSHH8630	KSHH8630	KSHA000001	1998001	1998166	1998171	1998231	1998279	1998279	166	Hayes1998	total	171	231	1
82160	73	3	194	1998	194	10148	28	11.4	3	0.59	309	24	0	79	333	333	0	0	0	0	0	0	0	0	0.02	0	0	0	0	0	0	0	0	191	0	0	0.67	0.59	0.49	0.5	0.22	0.13	0.1	0.06	0	0	0	0	0	0	0	0	22.09	19287	0	14.5	15.7	24.7	49.4	0.24	36.8	20.1	28.7	31.2	20.1	28.7	31.2	86.4	380	0	0	1	0	0	SG	SGCER047	KGFR8617	Hayes_11_p9	Hayes	11	p9	1998	KSHH8630	KSHH8630	KSHA000001	1998001	1998166	1998171	1998231	1998279	1998279	166	Hayes1998	total	171	231	1
82161	73	3	195	1998	195	10149	29	11.8	3	0.71	400	34	0	95	434	434	0	0	0	0	0	0	0	0	0.017	0	0	0	0	0	0	0	0	176.6	0	0	0.69	0.66	0.56	0.58	0.26	0.16	0.13	0.09	0.01	0	0	0	0	0	0	0	20.97	19288	0	14.5	15.7	27.6	55.2	0.15	36	22.6	29.5	31.5	22.6	29.5	31.5	86.4	380	0	0	1	0	0	SG	SGCER047	KGFR8617	Hayes_11_p9	Hayes	11	p9	1998	KSHH8630	KSHH8630	KSHA000001	1998001	1998166	1998171	1998231	1998279	1998279	166	Hayes1998	total	171	231	1
82162	73	3	196	1998	196	10150	30	12.2	3	0.83	493	43	0	112	537	537	0	0	0	0	0	0	0	0	0.012	0	0	0	0	0	0	0	0	167.2	0	0	0.71	0.74	0.64	0.65	0.31	0.19	0.16	0.12	0.02	0	0	0	0	0	0	0	20.08	19289	0	14.5	15.7	24.4	48.8	0.25	34.3	21.9	28.3	30.1	21.9	28.3	30.1	86.4	380	0	0	1	0	0	SG	SGCER047	KGFR8617	Hayes_11_p9	Hayes	11	p9	1998	KSHH8630	KSHH8630	KSHA000001	1998001	1998166	1998171	1998231	1998279	1998279	166	Hayes1998	total	171	231	1
82163	73	3	197	1998	197	10151	31	12.6	3	0.98	612	57	0	133	669	669	0	0	0	0	0	0	0	0	0.008	0	0	0	0	0	0	0	0	159.4	0	0	0.73	0.84	0.74	0.75	0.37	0.23	0.2	0.16	0.04	0	0	0	0	0	0	0	18.75	19290	0	14.5	15.7	27.7	55.4	0.15	33	20.5	26.9	28.8	20.5	26.9	28.8	86.4	380	0	0	1	0	0	SG	SGCER047	KGFR8617	Hayes_11_p9	Hayes	11	p9	1998	KSHH8630	KSHH8630	KSHA000001	1998001	1998166	1998171	1998231	1998279	1998279	166	Hayes1998	total	171	231	1
82164	73	3	198	1998	198	10152	32	13	3	1.15	750	74	0	158	824	824	0	0	0	0	0	0	0	0	0.003	0	0	0	0	0	0	0	0	153.4	0	0	0.75	0.92	0.86	0.87	0.44	0.28	0.25	0.21	0.06	0	0	0	0	0	0	0	18.84	19291	0	14.4	15.6	28.4	56.8	0.12	37	17.7	27.6	30.5	17.7	27.6	30.5	86.4	380	0	0	1	0	0	SG	SGCER047	KGFR8617	Hayes_11_p9	Hayes	11	p9	1998	KSHH8630	KSHH8630	KSHA000001	1998001	1998166	1998171	1998231	1998279	1998279	166	Hayes1998	total	171	231	1
82165	73	3	199	1998	199	10153	33	13.4	3	1.34	901	94	0	186	995	995	0	0	0	0	0	0	0	0	0	0	0	0	0	0	0	0	0	148.9	0	0	0.76	0.96	1	1.01	0.52	0.33	0.3	0.26	0.09	0	0	0	0	0	0	0	19.88	19292	0	14.4	15.6	28.1	56.2	0.13	38.8	19	29.2	32.1	19	29.2	32.1	86.4	380	0	0	1	0	0	SG	SGCER047	KGFR8617	Hayes_11_p9	Hayes	11	p9	1998	KSHH8630	KSHH8630	KSHA000001	1998001	1998166	1998171	1998231	1998279	1998279	166	Hayes1998	total	171	231	1
82166	73	3	200	1998	200	10154	34	13.8	3	1.54	1058	118	0	215	1176	1176	0	0	0	0	0	0	0	0	0	0	0	0	0	0	0	0	0	145.5	0	0	0.78	0.96	1.15	1.16	0.61	0.39	0.36	0.32	0.13	0.01	0	0	0	0	0	0	20.49	19293	0	14.4	15.6	26.8	53.6	0.17	39.9	19.9	30.2	33.2	19.9	30.2	33.2	86.4	380	0	0	1	0	0	SG	SGCER047	KGFR8617	Hayes_11_p9	Hayes	11	p9	1998	KSHH8630	KSHH8630	KSHA000001	1998001	1998166	1998171	1998231	1998279	1998279	166	Hayes1998	total	171	231	1
82167	73	3	201	1998	201	10155	35	14.2	3	1.76	1230	148	0	248	1378	1378	0	0	0	0	0	0	0	0	0	0	0	0	0	0	0	0	0	142.8	0	0	0.8	0.96	1.31	1.32	0.7	0.45	0.42	0.38	0.16	0.02	0	0	0	0	0	0	21.02	19294	0	14.4	15.6	27.3	54.6	0.15	41.2	20.6	31.2	34.2	20.6	31.2	34.2	86.4	380	0	0	1	0	0	SG	SGCER047	KGFR8617	Hayes_11_p9	Hayes	11	p9	1998	KSHH8630	KSHH8630	KSHA000001	1998001	1998166	1998171	1998231	1998279	1998279	166	Hayes1998	total	171	231	1
82168	73	3	202	1998	202	10156	36	14.7	3	1.98	1405	183	0	282	1588	1588	0	0	0	0	0	0	0	0	0	0	0	0	0	0	0	0	0	140.6	0	0	0.82	0.95	1.48	1.49	0.8	0.52	0.48	0.45	0.2	0.04	0	0	0	0	0	0	22.53	19295	0	14.3	15.5	26.4	52.8	0.18	40.5	24.2	32.6	35	24.2	32.6	35	86.4	380	0	0	1	0	0	SG	SGCER047	KGFR8617	Hayes_11_p9	Hayes	11	p9	1998	KSHH8630	KSHH8630	KSHA000001	1998001	1998166	1998171	1998231	1998279	1998279	166	Hayes1998	total	171	231	1
82169	73	3	203	1998	203	10157	37	15	3	2.08	1492	202	0	298	1694	1694	0	0	0	0	0	0	0	0	0	0	0	0	0	0	0	0	0	139.6	0	0	0.84	1.01	1.55	1.57	0.84	0.55	0.51	0.47	0.22	0.05	0	0	0	0	0	0	17	19296	3.6	14.3	15.5	12.5	25	0.61	29.4	20.6	25.1	26.4	20.6	25.1	26.4	86.4	380	0	0	1	0	0	SG	SGCER047	KGFR8617	Hayes_11_p9	Hayes	11	p9	1998	KSHH8630	KSHH8630	KSHA000001	1998001	1998166	1998171	1998231	1998279	1998279	166	Hayes1998	total	171	231	1
82170	73	3	204	1998	204	10158	38	15.3	3	2.13	1535	212	0	305	1747	1747	0	0	0	0	0	0	0	0	0	0	0	0	0	0	0	0	0	139	0	0	0.85	1.04	1.59	1.6	0.86	0.56	0.53	0.49	0.23	0.06	0	0	0	0	0	0	14	19297	10.4	14.3	15.5	6.1	12.2	0.81	23.8	20.2	22	22.6	20.2	22	22.6	86.4	380	0	0	1	0	0	SG	SGCER047	KGFR8617	Hayes_11_p9	Hayes	11	p9	1998	KSHH8630	KSHH8630	KSHA000001	1998001	1998166	1998171	1998231	1998279	1998279	166	Hayes1998	total	171	231	1
82171	73	3	205	1998	205	10159	39	15.6	3	2.21	1599	229	0	317	1828	1828	0	0	0	0	0	0	0	0	0	0	0	0	0	0	0	0	0	138.3	0	0	0.87	1.1	1.64	1.65	0.89	0.58	0.55	0.51	0.24	0.07	0	0	0	0	0	0	15.05	19298	22.4	14.3	15.5	9.1	18.2	0.71	27.4	18.7	23.2	24.4	18.7	23.2	24.4	86.4	380	0	0	1	0	0	SG	SGCER047	KGFR8617	Hayes_11_p9	Hayes	11	p9	1998	KSHH8630	KSHH8630	KSHA000001	1998001	1998166	1998171	1998231	1998279	1998279	166	Hayes1998	total	171	231	1
82172	73	3	206	1998	206	10160	40	16	3	2.23	1616	248	0	322	1864	1864	0	0	0	0	0	0	0	0	0.046	0	0	0	0	0	0	0	0	137.8	0	0	0.88	1.12	1.65	1.67	0.9	0.58	0.55	0.51	0.24	0.08	0	0	0	0	0	0	18.1	19299	16.8	14.2	15.4	4.1	8.2	0.87	33.3	18.9	26.3	28.4	18.9	26.3	28.4	86.4	380	0	0	1	0	0	SG	SGCER047	KGFR8617	Hayes_11_p9	Hayes	11	p9	1998	KSHH8630	KSHH8630	KSHA000001	1998001	1998166	1998171	1998231	1998279	1998279	166	Hayes1998	total	171	231	1
82173	73	3	207	1998	207	10161	41	16.2	3	2.25	1638	272	0	328	1910	1910	0	0	0	0	0	0	0	0	0.134	0	0	0	0	0	0	0	0	137.5	0	0	0.89	1.14	1.68	1.69	0.92	0.59	0.56	0.52	0.25	0.08	0	0	0	0	0	0	11	19300	1	14.2	15.4	5.1	10.2	0.84	25.8	12.2	19.1	21.2	12.2	19.1	21.2	86.4	380	0	0	1	0	0	SG	SGCER047	KGFR8617	Hayes_11_p9	Hayes	11	p9	1998	KSHH8630	KSHH8630	KSHA000001	1998001	1998166	1998171	1998231	1998279	1998279	166	Hayes1998	total	171	231	1
82174	73	3	208	1998	208	10162	42	16.5	3	2.38	1745	397	0	365	2142	2142	0	0	0	0	0	0	0	0	0.021	0	0	0	0	0	0	0	0	136.6	0	0	0.9	1.31	1.84	1.85	1.01	0.66	0.62	0.59	0.28	0.12	0	0	0	0	0	0	15.8	19301	0	14.2	15.4	25.6	51.2	0.19	29.2	18.4	23.9	25.5	18.4	23.9	25.5	86.4	380	0	0	1	0	0	SG	SGCER047	KGFR8617	Hayes_11_p9	Hayes	11	p9	1998	KSHH8630	KSHH8630	KSHA000001	1998001	1998166	1998171	1998231	1998279	1998279	166	Hayes1998	total	171	231	1
82175	73	3	209	1998	209	10163	43	16.8	3	2.53	1863	536	0	406	2399	2399	0	0	0	0	0	0	0	0	0	0	0	0	0	0	0	0	0	135.8	0	0	0.9	1.48	2.01	2.02	1.11	0.72	0.69	0.65	0.32	0.16	0	0	0	0	0	0	13.9	19302	0	14.1	15.3	27.6	55.2	0.12	29.4	14.4	22	24.2	14.4	22	24.2	86.4	380	0	0	1	0	0	SG	SGCER047	KGFR8617	Hayes_11_p9	Hayes	11	p9	1998	KSHH8630	KSHH8630	KSHA000001	1998001	1998166	1998171	1998231	1998279	1998279	166	Hayes1998	total	171	231	1
82176	73	3	210	1998	210	10164	44	17.1	3	2.58	1910	593	0	421	2503	2503	0	0	0	0	0	0	0	0	0	0	0	0	0	0	0	0	0	135.3	0	0	0.91	1.55	2.08	2.09	1.15	0.75	0.72	0.68	0.34	0.17	0	0	0	0	0	0	15.6	19303	3	14.1	15.3	10.9	21.8	0.65	29.4	17.8	23.7	25.4	17.8	23.7	25.4	86.4	380	0	0	1	0	0	SG	SGCER047	KGFR8617	Hayes_11_p9	Hayes	11	p9	1998	KSHH8630	KSHH8630	KSHA000001	1998001	1998166	1998171	1998231	1998279	1998279	166	Hayes1998	total	171	231	1
82177	73	3	211	1998	211	10165	45	17.4	3	2.61	1934	623	0	428	2556	2556	0	0	0	0	0	0	0	0	0	0	0	0	0	0	0	0	0	134.9	0	0	0.92	1.58	2.11	2.12	1.17	0.76	0.73	0.69	0.34	0.18	0	0	0	0	0	0	13.55	19304	32.5	14.1	15.3	5.6	11.2	0.82	24	19.1	21.6	22.3	19.1	21.6	22.3	86.4	380	0	0	1	0	0	SG	SGCER047	KGFR8617	Hayes_11_p9	Hayes	11	p9	1998	KSHH8630	KSHH8630	KSHA000001	1998001	1998166	1998171	1998231	1998279	1998279	166	Hayes1998	total	171	231	1
82178	73	3	212	1998	212	10166	46	17.7	3	2.67	1987	691	0	446	2678	2678	0	0	0	0	0	0	0	0	0.042	0	0	0	0	0	0	0	0	134.4	0	0	0.92	1.66	2.18	2.19	1.21	0.79	0.76	0.72	0.36	0.2	0	0	0	0	0	0	11.75	19305	2.8	14.1	15.2	12.6	25.2	0.6	22	17.5	19.8	20.4	17.5	19.8	20.4	86.4	380	0	0	1	0	0	SG	SGCER047	KGFR8617	Hayes_11_p9	Hayes	11	p9	1998	KSHH8630	KSHH8630	KSHA000001	1998001	1998166	1998171	1998231	1998279	1998279	166	Hayes1998	total	171	231	1
82179	73	3	213	1998	213	10167	47	18	3	2.73	2040	758	0	464	2798	2798	0	0	0	0	0	0	0	0	0.318	0	0	0	0	0	0	0	0	133.9	0	0	0.93	1.74	2.26	2.27	1.26	0.82	0.79	0.75	0.38	0.22	0	0	0	0	0	0	15.8	19306	15.2	14	15.2	12.3	24.6	0.6	28.4	19.2	23.9	25.2	19.2	23.9	25.2	86.4	380	0	0	1	0	0	SG	SGCER047	KGFR8617	Hayes_11_p9	Hayes	11	p9	1998	KSHH8630	KSHH8630	KSHA000001	1998001	1998166	1998171	1998231	1998279	1998279	166	Hayes1998	total	171	231	1
82180	73	3	214	1998	214	10168	48	18.4	3	2.82	2120	866	0	493	2986	2986	0	0	0	0	0	0	0	0	0.285	0	0	0	0	0	0	0	0	133.2	0	0	0.94	1.86	2.38	2.39	1.33	0.86	0.83	0.8	0.41	0.25	0.01	0	0	0	0	0	19.16	19307	10.9	14	15.2	19.1	38.2	0.38	34.9	19.6	27.4	30.2	19.6	27.4	30.2	86.4	380	0	0	1	0	0	SG	SGCER047	KGFR8617	Hayes_11_p9	Hayes	11	p9	1998	KSHH8630	KSHH8630	KSHA000001	1998001	1998166	1998171	1998231	1998279	1998279	166	Hayes1998	total	171	231	1
82181	73	3	215	1998	215	10169	49	18.7	3	2.94	2219	1002	0	530	3221	3221	0	0	0	0	0	0	0	0	0.074	0	0	0	0	0	0	0	0	132.6	0	0	0.95	2.02	2.54	2.55	1.42	0.92	0.89	0.86	0.44	0.28	0.01	0	0	0	0	0	16.9	19308	0	14	15.1	23.6	47.2	0.23	30.9	18.9	25	27.2	18.9	25	27.2	86.4	380	0	0	1	0	0	SG	SGCER047	KGFR8617	Hayes_11_p9	Hayes	11	p9	1998	KSHH8630	KSHH8630	KSHA000001	1998001	1998166	1998171	1998231	1998279	1998279	166	Hayes1998	total	171	231	1
82182	73	3	216	1998	216	10170	50	19	3	2.99	2260	1059	0	543	3319	3319	0	0	0	0	0	0	0	0	0.055	0	0	0	0	0	0	0	0	132.2	0	0	0.95	2.08	2.59	2.6	1.45	0.95	0.92	0.88	0.45	0.3	0.01	0	0	0	0	0	13.8	19309	0	13.9	15.1	9.7	19.4	0.68	26.7	16.9	21.9	23.7	16.9	21.9	23.7	86.4	380	0	0	1	0	0	SG	SGCER047	KGFR8617	Hayes_11_p9	Hayes	11	p9	1998	KSHH8630	KSHH8630	KSHA000001	1998001	1998166	1998171	1998231	1998279	1998279	166	Hayes1998	total	171	231	1
82183	73	3	217	1998	217	10171	51	19.3	3	3.06	2318	1142	0	564	3461	3461	0	0	0	0	0	0	0	0	0.043	0	0	0	0	0	0	0	0	131.8	0	0	0.96	2.17	2.68	2.69	1.51	0.98	0.95	0.91	0.47	0.32	0.01	0	0	0	0	0	13	19310	0	13.9	15.1	13.9	27.8	0.54	25.2	16.8	21.1	22.6	16.8	21.1	22.6	86.4	380	0	0	1	0	0	SG	SGCER047	KGFR8617	Hayes_11_p9	Hayes	11	p9	1998	KSHH8630	KSHH8630	KSHA000001	1998001	1998166	1998171	1998231	1998279	1998279	166	Hayes1998	total	171	231	1
82184	73	3	218	1998	218	10172	52	19.5	3	3.16	2405	1268	0	597	3673	3673	0	0	0	0	0	0	0	0	0.025	0	0	0	0	0	0	0	0	131.3	0	0	0.97	2.31	2.82	2.83	1.59	1.03	1	0.97	0.5	0.35	0.01	0	0	0	0	0	13.2	19311	0	13.9	15	20.7	41.4	0.32	27.5	14.9	21.3	23.6	14.9	21.3	23.6	86.4	380	0	0	1	0	0	SG	SGCER047	KGFR8617	Hayes_11_p9	Hayes	11	p9	1998	KSHH8630	KSHH8630	KSHA000001	1998001	1998166	1998171	1998231	1998279	1998279	166	Hayes1998	total	171	231	1
82185	73	3	219	1998	219	10173	53	19.8	3	3.27	2498	1407	0	632	3904	3904	0	0	0	0	0	0	0	0	0.004	0	0	0	0	0	0	0	0	130.9	0	0	0.97	2.47	2.97	2.98	1.67	1.09	1.06	1.03	0.54	0.38	0.02	0	0	0	0	0	14.3	19312	0	13.8	15	22.3	44.6	0.26	30.4	14.2	22.4	25.4	14.2	22.4	25.4	86.4	380	0	0	1	0	0	SG	SGCER047	KGFR8617	Hayes_11_p9	Hayes	11	p9	1998	KSHH8630	KSHH8630	KSHA000001	1998001	1998166	1998171	1998231	1998279	1998279	166	Hayes1998	total	171	231	1
82186	73	3	220	1998	220	10174	54	20.2	3	3.39	2603	1567	0	674	4171	4171	0	0	0	0	0	0	0	0	0	0	0	0	0	0	0	0	0	130.4	0	0	0.98	2.64	3.14	3.15	1.78	1.16	1.13	1.09	0.58	0.42	0.02	0	0	0	0	0	16.4	19313	0	13.8	14.9	25.4	50.8	0.16	32.9	15.9	24.5	27.6	15.9	24.5	27.6	86.4	380	0	0	1	0	0	SG	SGCER047	KGFR8617	Hayes_11_p9	Hayes	11	p9	1998	KSHH8630	KSHH8630	KSHA000001	1998001	1998166	1998171	1998231	1998279	1998279	166	Hayes1998	total	171	231	1
82187	73	3	221	1998	221	10175	55	20.5	3	3.49	2684	1693	0	705	4378	4378	0	0	0	0	0	0	0	0	0	0	0	0	0	0	0	0	0	129.9	0	0	0.99	2.78	3.28	3.29	1.85	1.21	1.18	1.14	0.61	0.45	0.03	0	0	0	0	0	16.45	19314	0	13.7	14.9	19.5	39	0.35	32.5	16.4	24.5	27.5	16.4	24.5	27.5	86.4	380	0	0	1	0	0	SG	SGCER047	KGFR8617	Hayes_11_p9	Hayes	11	p9	1998	KSHH8630	KSHH8630	KSHA000001	1998001	1998166	1998171	1998231	1998279	1998279	166	Hayes1998	total	171	231	1
82188	73	3	222	1998	222	10176	56	20.9	3	3.52	2720	1749	0	716	4469	4469	0	0	0	0	0	0	0	0	0	0	0	0	0	0	0	0	0	129.5	0	0	1	2.83	3.32	3.33	1.88	1.23	1.2	1.16	0.62	0.46	0.03	0	0	0	0	0	17.45	19315	0.3	13.7	14.9	8.5	17	0.72	29.5	21.4	25.5	27	21.4	25.5	27	86.4	380	0	0	1	0	0	SG	SGCER047	KGFR8617	Hayes_11_p9	Hayes	11	p9	1998	KSHH8630	KSHH8630	KSHA000001	1998001	1998166	1998171	1998231	1998279	1998279	166	Hayes1998	total	171	231	1
82189	73	3	223	1998	223	10177	57	20.9	4	3.42	2720	2019	0	724	4738	4738	0	0	0	0	0	0	0	0	0	0	0	0	0	0	0	0	0	125.9	0	0	1.01	2.86	3.36	3.37	1.9	1.24	1.21	1.18	0.62	0.47	0.03	0	0	0	0	0	16.9	19316	2.3	13.7	14.8	20.5	41	0.31	29.5	20.3	24.9	26.6	20.3	24.9	26.6	86.4	380	0	0	1	0	0	SG	SGCER047	KGFR8617	Hayes_11_p9	Hayes	11	p9	1998	KSHH8630	KSHH8630	KSHA000001	1998001	1998166	1998171	1998231	1998279	1998279	166	Hayes1998	total	171	231	1
82190	73	3	224	1998	224	10178	58	20.9	4	3.4	2720	2210	0	729	4930	4930	0	0	0	0	0	0	0	0	0	0	0	0	0	0	0	0	0	125	0	0	1.01	2.88	3.38	3.39	1.91	1.25	1.22	1.18	0.63	0.48	0.03	0	0	0	0	0	15.55	19317	0.5	13.6	14.8	14.7	29.4	0.5	28.9	18.2	23.6	25.5	18.2	23.6	25.5	86.4	380	0	0	1	0	0	SG	SGCER047	KGFR8617	Hayes_11_p9	Hayes	11	p9	1998	KSHH8630	KSHH8630	KSHA000001	1998001	1998166	1998171	1998231	1998279	1998279	166	Hayes1998	total	171	231	1
82191	73	3	225	1998	225	10179	59	20.9	4	3.38	2720	2502	0	738	5222	5222	0	0	0	0	0	0	0	0	0	0	0	0	0	0	0	0	0	124.1	0	0	1.02	2.92	3.41	3.42	1.93	1.26	1.23	1.2	0.64	0.49	0.03	0	0	0	0	0	16.1	19318	0	13.6	14.7	22.4	44.8	0.24	30	18.2	24.1	26.3	18.2	24.1	26.3	86.4	380	0	0	1	0	0	SG	SGCER047	KGFR8617	Hayes_11_p9	Hayes	11	p9	1998	KSHH8630	KSHH8630	KSHA000001	1998001	1998166	1998171	1998231	1998279	1998279	166	Hayes1998	total	171	231	1
82192	73	3	226	1998	226	10180	60	20.9	4	3.35	2720	2817	0	748	5536	5536	0	0	0	0	0	0	0	0	0	0	0	0	0	0	0	0	0	123.2	0	0	1.03	2.97	3.45	3.46	1.96	1.28	1.25	1.21	0.65	0.5	0.03	0	0	0	0	0	16.25	19319	0	13.6	14.7	24.2	48.4	0.17	33.4	15.1	24.3	27.6	15.1	24.3	27.6	86.4	380	0	0	1	0	0	SG	SGCER047	KGFR8617	Hayes_11_p9	Hayes	11	p9	1998	KSHH8630	KSHH8630	KSHA000001	1998001	1998166	1998171	1998231	1998279	1998279	166	Hayes1998	total	171	231	1
82193	73	3	227	1998	227	10181	61	20.9	4	3.32	2720	3051	0	755	5771	5771	0	0	0	0	0	0	0	0	0	0	0	0	0	0	0	0	0	122.3	0	0	1.04	3	3.48	3.49	1.97	1.29	1.26	1.22	0.65	0.5	0.03	0	0	0	0	0	16.5	19320	0	13.5	14.7	18.1	36.2	0.38	33.4	15.6	24.5	27.7	15.6	24.5	27.7	86.4	380	0	0	1	0	0	SG	SGCER047	KGFR8617	Hayes_11_p9	Hayes	11	p9	1998	KSHH8630	KSHH8630	KSHA000001	1998001	1998166	1998171	1998231	1998279	1998279	166	Hayes1998	total	171	231	1
82194	73	3	228	1998	228	10182	62	20.9	4	3.29	2720	3356	0	764	6076	6076	0	0	0	0	0	0	0	0	0	0	0	0	0	0	0	0	0	121.1	0	0	1.05	3.04	3.52	3.53	2	1.3	1.27	1.24	0.66	0.51	0.04	0	0	0	0	0	19.68	19321	0	13.5	14.6	23.6	47.2	0.19	37.1	19.4	28.3	31.5	19.4	28.3	31.5	86.4	380	0	0	1	0	0	SG	SGCER047	KGFR8617	Hayes_11_p9	Hayes	11	p9	1998	KSHH8630	KSHH8630	KSHA000001	1998001	1998166	1998171	1998231	1998279	1998279	166	Hayes1998	total	171	231	1
82195	73	3	229	1998	229	10183	63	20.9	4	3.26	2720	3667	0	774	6387	6387	0	0	0	0	0	0	0	0	0	0	0	0	0	0	0	0	0	120	0	0	1.06	3.08	3.56	3.57	2.02	1.32	1.29	1.26	0.67	0.52	0.04	0	0	0	0	0	19.92	19322	0	13.5	14.6	24.1	48.2	0.17	39	19	29	32.6	19	29	32.6	86.4	380	0	0	1	0	0	SG	SGCER047	KGFR8617	Hayes_11_p9	Hayes	11	p9	1998	KSHH8630	KSHH8630	KSHA000001	1998001	1998166	1998171	1998231	1998279	1998279	166	Hayes1998	total	171	231	1
82196	73	3	230	1998	230	10184	64	20.9	4	3.24	2720	3978	0	783	6698	6698	0	0	0	0	0	0	0	0	0	0	0	0	0	0	0	0	0	119	0	0	1.07	3.11	3.59	3.61	2.05	1.34	1.31	1.27	0.68	0.53	0.04	0	0	0	0	0	18.83	19323	0	13.4	14.5	24.2	48.4	0.16	35.9	18.3	27.1	30.3	18.3	27.1	30.3	86.4	380	0	0	1	0	0	SG	SGCER047	KGFR8617	Hayes_11_p9	Hayes	11	p9	1998	KSHH8630	KSHH8630	KSHA000001	1998001	1998166	1998171	1998231	1998279	1998279	166	Hayes1998	total	171	231	1
82197	73	3	231	1998	231	10185	65	20.9	4	3.21	2720	4281	0	793	7001	7001	0	0	0	0	0	0	0	0	0	0	0	0	0	0	0	0	0	117.9	0	0	1.08	3.12	3.62	3.64	2.07	1.35	1.33	1.29	0.69	0.55	0.04	0	0	0	0	0	19.11	19324	0	13.4	14.5	23.6	47.2	0.17	35.2	19.3	27.2	30.1	19.3	27.2	30.1	86.4	380	0	0	1	0	0	SG	SGCER047	KGFR8617	Hayes_11_p9	Hayes	11	p9	1998	KSHH8630	KSHH8630	KSHA000001	1998001	1998166	1998171	1998231	1998279	1998279	166	Hayes1998	total	171	231	2
82198	73	3	232	1998	232	10186	66	20.9	4	3.18	2720	4549	0	800	7269	7269	0	0	0	0	0	0	0	0	0	0	0	0	0	0	0	0	0	116.8	0	0	1.09	3.12	3.65	3.67	2.1	1.37	1.34	1.31	0.7	0.56	0.05	0	0	0	0	0	19.23	19325	0	13.3	14.5	21	42	0.26	36.1	19	27.5	30.6	19	27.5	30.6	86.4	380	0	0	1	0	0	SG	SGCER047	KGFR8617	Hayes_11_p9	Hayes	11	p9	1998	KSHH8630	KSHH8630	KSHA000001	1998001	1998166	1998171	1998231	1998279	1998279	166	Hayes1998	total	171	231	2
82199	73	3	233	1998	233	10187	67	20.9	4	3.15	2720	4829	0	809	7548	7548	0	0	0	0	0	0	0	0	0	0	0	0	0	0	0	0	0	115.7	0	0	1.1	3.11	3.67	3.69	2.13	1.39	1.36	1.33	0.71	0.57	0.05	0	0	0	0	0	19.54	19326	0	13.3	14.4	21.9	43.8	0.22	36.3	19.5	27.9	30.9	19.5	27.9	30.9	86.4	380	0	0	1	0	0	SG	SGCER047	KGFR8617	Hayes_11_p9	Hayes	11	p9	1998	KSHH8630	KSHH8630	KSHA000001	1998001	1998166	1998171	1998231	1998279	1998279	166	Hayes1998	total	171	231	2
82200	73	3	234	1998	234	10188	68	20.9	4	3.12	2720	5106	0	817	7825	7825	0	0	0	0	0	0	0	0	0	0	0	0	0	0	0	0	0	114.6	0	0	1.1	3.1	3.69	3.72	2.15	1.41	1.38	1.35	0.72	0.58	0.05	0	0	0	0	0	19.81	19327	0	13.3	14.4	21.8	43.6	0.22	37	19.7	28.3	31.4	19.7	28.3	31.4	86.4	380	0	0	1	0	0	SG	SGCER047	KGFR8617	Hayes_11_p9	Hayes	11	p9	1998	KSHH8630	KSHH8630	KSHA000001	1998001	1998166	1998171	1998231	1998279	1998279	166	Hayes1998	total	171	231	2
82201	73	3	235	1998	235	10189	69	20.9	5	3.08	2720	3446	1582	815	6166	8144	23984	6.6	0.194	1978	8	0	0	0	0	0	0	0	0	0	0.24	0	1978	113.4	0	0	1.12	3.08	3.68	3.71	2.15	1.41	1.38	1.35	0.72	0.58	0.05	0	0	0	0	0	20.88	19328	0	13.2	14.3	23.6	47.2	0.16	39.8	20.8	30.2	33.6	20.8	30.2	33.6	86.4	380	0	0	1	0	0	SG	SGCER047	KGFR8617	Hayes_11_p9	Hayes	11	p9	1998	KSHH8630	KSHH8630	KSHA000001	1998001	1998166	1998171	1998231	1998279	1998279	166	Hayes1998	total	171	231	2
82202	73	3	236	1998	236	10190	70	20.9	5	3.05	2720	3446	1804	818	6166	8420	23984	7.5	0.214	2255	8	0	0	0	0	0	0	0	0	0	0.27	0	2255	112.2	0	0	1.13	3.07	3.68	3.71	2.17	1.42	1.39	1.36	0.73	0.59	0.06	0	0	0	0	0	21.44	19329	0	13.2	14.3	21.5	43	0.23	39.8	22	30.8	34	22	30.8	34	86.4	380	0	0	1	0	0	SG	SGCER047	KGFR8617	Hayes_11_p9	Hayes	11	p9	1998	KSHH8630	KSHH8630	KSHA000001	1998001	1998166	1998171	1998231	1998279	1998279	166	Hayes1998	total	171	231	2
82203	73	3	237	1998	237	10191	71	20.9	5	3.02	2720	3202	2210	814	5922	8685	23984	9.2	0.254	2763	8	0	0	0	0	0	0	0	0	0	0.32	0	2763	111.2	0	0	1.13	3.05	3.66	3.69	2.16	1.41	1.38	1.35	0.73	0.58	0.06	0	0	0	0	0	18	19330	0	13.1	14.3	19.8	39.6	0.28	31.8	20.2	25.9	28	20.2	25.9	28	86.4	380	0	0	1	0	0	SG	SGCER047	KGFR8617	Hayes_11_p9	Hayes	11	p9	1998	KSHH8630	KSHH8630	KSHA000001	1998001	1998166	1998171	1998231	1998279	1998279	166	Hayes1998	total	171	231	2
82204	73	3	238	1998	238	10192	72	20.9	5	3	2720	2829	2606	810	5549	8807	23984	10.9	0.296	3258	8	0	0	0	0	0	0	0	0	0	0.37	0	3258	110.2	0	0	1.14	3.04	3.64	3.67	2.15	1.4	1.37	1.34	0.72	0.58	0.05	0	0	0	0	0	17.85	19331	22.1	13.1	14.2	9.3	18.6	0.66	31.4	20.3	25.8	27.8	20.3	25.8	27.8	86.4	380	0	0	1	0	0	SG	SGCER047	KGFR8617	Hayes_11_p9	Hayes	11	p9	1998	KSHH8630	KSHH8630	KSHA000001	1998001	1998166	1998171	1998231	1998279	1998279	166	Hayes1998	total	171	231	2
82205	73	3	239	1998	239	10193	73	20.9	5	2.97	2706	2757	2885	806	5463	9069	23984	12	0.318	3606	8	0	0	0	0	0	0	0	0	0	0.4	0	3606	109.6	0	0	1.15	3.02	3.62	3.65	2.13	1.4	1.37	1.34	0.72	0.58	0.05	0	0	0	0	0	20.29	19332	2.5	13.1	14.2	20.2	40.4	0.26	36.4	21	28.6	31.3	21	28.6	31.3	86.4	380	0	0	1	0	0	SG	SGCER047	KGFR8617	Hayes_11_p9	Hayes	11	p9	1998	KSHH8630	KSHH8630	KSHA000001	1998001	1998166	1998171	1998231	1998279	1998279	166	Hayes1998	total	171	231	2
82206	73	3	240	1998	240	10194	74	20.9	5	2.94	2692	2757	3130	802	5449	9362	23984	13.1	0.334	3913	8	0	0	0	0	0	0	0	0	0	0.42	0	3913	109.1	0	0	1.16	3.01	3.6	3.64	2.12	1.39	1.36	1.33	0.72	0.58	0.05	0	0	0	0	0	18	19333	0	13	14.1	22.9	45.8	0.15	33.7	18.3	25.9	28.6	18.3	25.9	28.6	86.4	380	0	0	1	0	0	SG	SGCER047	KGFR8617	Hayes_11_p9	Hayes	11	p9	1998	KSHH8630	KSHH8630	KSHA000001	1998001	1998166	1998171	1998231	1998279	1998279	166	Hayes1998	total	171	231	2
82207	73	3	241	1998	241	10195	75	20.9	5	2.91	2679	2757	3373	798	5436	9652	23984	14.1	0.349	4216	8	0	0	0	0	0	0	0	0	0	0.44	0	4216	108.6	0	0	1.17	2.99	3.59	3.62	2.11	1.38	1.35	1.32	0.71	0.57	0.05	0	0	0	0	0	18.15	19334	0	13	14.1	23	46	0.15	36.6	16.5	26.4	29.9	16.5	26.4	29.9	86.4	380	0	0	1	0	0	SG	SGCER047	KGFR8617	Hayes_11_p9	Hayes	11	p9	1998	KSHH8630	KSHH8630	KSHA000001	1998001	1998166	1998171	1998231	1998279	1998279	166	Hayes1998	total	171	231	2
82208	73	3	242	1998	242	10196	76	20.9	5	2.88	2666	2757	3601	794	5423	9923	23984	15	0.363	4501	8	0	0	0	0	0	0	0	0	0	0.45	0	4501	108.1	0	0	1.18	2.98	3.57	3.6	2.1	1.37	1.35	1.32	0.71	0.57	0.05	0	0	0	0	0	18.2	19335	0	12.9	14	21.8	43.6	0.18	35.3	17.4	26.2	29.3	17.4	26.2	29.3	86.4	380	0	0	1	0	0	SG	SGCER047	KGFR8617	Hayes_11_p9	Hayes	11	p9	1998	KSHH8630	KSHH8630	KSHA000001	1998001	1998166	1998171	1998231	1998279	1998279	166	Hayes1998	total	171	231	2
82209	73	3	243	1998	243	10197	77	20.9	5	2.85	2652	2757	3750	790	5409	10096	23984	15.6	0.371	4687	8	0	0	0	0	0	0	0	0	0	0.46	0	4687	107.6	0	0	1.19	2.96	3.55	3.58	2.09	1.37	1.34	1.31	0.7	0.57	0.05	0	0	0	0	0	18.1	19336	0	12.9	14	14.1	28.2	0.47	36.1	16.7	26.2	29.6	16.7	26.2	29.6	86.4	380	0	0	1	0	0	SG	SGCER047	KGFR8617	Hayes_11_p9	Hayes	11	p9	1998	KSHH8630	KSHH8630	KSHA000001	1998001	1998166	1998171	1998231	1998279	1998279	166	Hayes1998	total	171	231	2
82210	73	3	244	1998	244	10198	78	20.9	5	2.83	2639	2757	3879	786	5396	10245	23984	16.2	0.379	4849	8	0	0	0	0	0	0	0	0	0	0.47	0	4849	107.4	0	0	1.19	2.95	3.53	3.56	2.08	1.36	1.33	1.3	0.7	0.56	0.05	0	0	0	0	0	12.9	19337	0	12.8	13.9	12.3	24.6	0.53	26	15.8	20.8	22.6	15.8	20.8	22.6	86.4	380	0	0	1	0	0	SG	SGCER047	KGFR8617	Hayes_11_p9	Hayes	11	p9	1998	KSHH8630	KSHH8630	KSHA000001	1998001	1998166	1998171	1998231	1998279	1998279	166	Hayes1998	total	171	231	2
82211	73	3	245	1998	245	10199	79	20.9	5	2.81	2626	2757	4104	782	5383	10512	23984	17.1	0.39	5130	8	0	0	0	0	0	0	0	0	0	0.49	0	5130	107	0	0	1.2	2.93	3.52	3.55	2.07	1.35	1.33	1.3	0.7	0.56	0.05	0	0	0	0	0	15.47	19338	0	12.8	13.9	22.3	44.6	0.15	34.5	12.5	23.3	27.1	12.5	23.3	27.1	86.4	380	0	0	1	0	0	SG	SGCER047	KGFR8617	Hayes_11_p9	Hayes	11	p9	1998	KSHH8630	KSHH8630	KSHA000001	1998001	1998166	1998171	1998231	1998279	1998279	166	Hayes1998	total	171	231	2
82212	73	3	246	1998	246	10200	80	20.9	5	2.78	2613	2757	4316	778	5370	10765	23984	18	0.401	5395	8	0	0.094	0	0	0	0	0	0	0	0.5	0	5395	106.4	0	0	1.21	2.92	3.5	3.53	2.06	1.35	1.32	1.29	0.69	0.56	0.05	0	0	0	0	0	19.58	19339	0	12.8	13.9	21.4	42.8	0.18	39.7	18	28.6	32.4	18	28.6	32.4	86.4	380	0	0	1	0	0	SG	SGCER047	KGFR8617	Hayes_11_p9	Hayes	11	p9	1998	KSHH8630	KSHH8630	KSHA000001	1998001	1998166	1998171	1998231	1998279	1998279	166	Hayes1998	total	171	231	2
82213	73	3	247	1998	247	10201	81	20.9	5	2.76	2600	2757	4515	774	5357	11000	23984	18.8	0.41	5643	8	0	0.032	0	0	0	0	0	0	0	0.51	0	5643	106	0	0	1.22	2.9	3.48	3.51	2.05	1.34	1.31	1.28	0.69	0.56	0.05	0	0	0	0	0	16.59	19340	0	12.7	13.8	20.2	40.4	0.22	35.1	14.3	24.5	28.1	14.3	24.5	28.1	86.4	380	0	0	1	0	0	SG	SGCER047	KGFR8617	Hayes_11_p9	Hayes	11	p9	1998	KSHH8630	KSHH8630	KSHA000001	1998001	1998166	1998171	1998231	1998279	1998279	166	Hayes1998	total	171	231	2
82214	73	3	248	1998	248	10202	82	20.9	5	2.73	2587	2757	4695	770	5344	11212	23984	19.6	0.419	5868	8	0	0.233	0	0	0	0	0	0	0	0.52	0	5868	105.5	0	0	1.23	2.89	3.46	3.49	2.04	1.33	1.31	1.28	0.69	0.55	0.05	0	0	0	0	0	17.61	19341	0	12.7	13.8	18.5	37	0.28	37.1	15.1	25.8	29.6	15.1	25.8	29.6	86.4	380	0	0	1	0	0	SG	SGCER047	KGFR8617	Hayes_11_p9	Hayes	11	p9	1998	KSHH8630	KSHH8630	KSHA000001	1998001	1998166	1998171	1998231	1998279	1998279	166	Hayes1998	total	171	231	2
82215	73	3	249	1998	249	10203	83	20.9	5	2.68	2574	2757	4823	767	5331	11360	23984	20.1	0.425	6029	8	0.376	0.585	0	0	0	0	0	0	0	0.53	0	6029	104	0	0	1.24	2.87	3.45	3.47	2.03	1.33	1.3	1.27	0.68	0.55	0.05	0	0	0	0	0	19.6	19342	0	12.6	13.7	21	42	0.17	40.4	17.8	28.8	32.7	17.8	28.8	32.7	86.4	380	0	0	1	0	0	SG	SGCER047	KGFR8617	Hayes_11_p9	Hayes	11	p9	1998	KSHH8630	KSHH8630	KSHA000001	1998001	1998166	1998171	1998231	1998279	1998279	166	Hayes1998	total	171	231	2
82216	73	3	250	1998	250	10204	84	20.9	5	2.64	2574	2757	4932	763	5331	11496	23984	20.6	0.429	6165	8	0.284	0.523	0	0	0	0	0	0	0	0.54	0	6165	102.5	0	0	1.25	2.86	3.43	3.46	2.02	1.32	1.29	1.26	0.68	0.55	0.05	0	0	0	0	0	18	19343	0	12.6	13.7	17.2	34.4	0.32	33.1	18.9	25.8	28.2	18.9	25.8	28.2	86.4	380	0	0	1	0	0	SG	SGCER047	KGFR8617	Hayes_11_p9	Hayes	11	p9	1998	KSHH8630	KSHH8630	KSHA000001	1998001	1998166	1998171	1998231	1998279	1998279	166	Hayes1998	total	171	231	2
82217	73	3	251	1998	251	10205	85	20.9	5	2.58	2574	2757	5029	759	5331	11617	23984	21	0.433	6286	8	0.424	0.617	0	0	0	0	0	0	0	0.54	0	6286	100.4	0	0	1.25	2.84	3.41	3.44	2.01	1.31	1.29	1.26	0.68	0.54	0.05	0	0	0	0	0	14.5	19344	0	12.5	13.6	19.2	38.4	0.23	28.2	16.8	22.3	24.3	16.8	22.3	24.3	86.4	380	0	0	1	0	0	SG	SGCER047	KGFR8617	Hayes_11_p9	Hayes	11	p9	1998	KSHH8630	KSHH8630	KSHA000001	1998001	1998166	1998171	1998231	1998279	1998279	166	Hayes1998	total	171	231	2
82218	73	3	252	1998	252	10206	86	20.9	5	2.52	2574	2757	5109	755	5331	11716	23984	21.3	0.436	6386	8	0.522	0.682	0	0	0	0	0	0	0	0.55	0	6386	97.7	0	0	1.26	2.83	3.39	3.42	2	1.31	1.28	1.25	0.67	0.54	0.05	0	0	0	0	0	16.15	19345	0	12.5	13.6	19.5	39	0.22	32.7	15.6	23.9	26.8	15.6	23.9	26.8	86.4	380	0	0	1	0	0	SG	SGCER047	KGFR8617	Hayes_11_p9	Hayes	11	p9	1998	KSHH8630	KSHH8630	KSHA000001	1998001	1998166	1998171	1998231	1998279	1998279	166	Hayes1998	total	171	231	2
82219	73	3	253	1998	253	10207	87	20.9	5	2.44	2574	2757	5178	751	5331	11804	23984	21.6	0.439	6473	8	0.578	0.719	0	0	0	0	0	0	0	0.55	0	6473	94.9	0	0	1.27	2.82	3.38	3.41	1.99	1.3	1.28	1.24	0.67	0.54	0.05	0	0	0	0	0	16.4	19346	0	12.5	13.6	19.8	39.6	0.2	33.9	14.9	24.1	27.3	14.9	24.1	27.3	86.4	380	0	0	1	0	0	SG	SGCER047	KGFR8617	Hayes_11_p9	Hayes	11	p9	1998	KSHH8630	KSHH8630	KSHA000001	1998001	1998166	1998171	1998231	1998279	1998279	166	Hayes1998	total	171	231	2
82220	73	3	254	1998	254	10208	88	20.9	5	2.37	2574	2757	5244	748	5331	11885	23984	21.9	0.441	6554	8	0.617	0.745	0	0	0	0	0	0	0	0.55	0	6554	92	0	0	1.28	2.8	3.36	3.39	1.98	1.29	1.27	1.24	0.67	0.54	0.05	0	0	0	0	0	14.25	19347	0	12.4	13.5	20.8	41.6	0.15	33.3	11.2	21.9	25.6	11.2	21.9	25.6	86.4	380	0	0	1	0	0	SG	SGCER047	KGFR8617	Hayes_11_p9	Hayes	11	p9	1998	KSHH8630	KSHH8630	KSHA000001	1998001	1998166	1998171	1998231	1998279	1998279	166	Hayes1998	total	171	231	2
82221	73	3	255	1998	255	10209	89	20.9	5	2.29	2574	2757	5301	744	5331	11957	23984	22.1	0.443	6626	8	0.63	0.754	0	0	0	0	0	0	0	0.55	0	6626	89.1	0	0	1.28	2.79	3.34	3.37	1.97	1.29	1.26	1.23	0.66	0.53	0.05	0	0	0	0	0	16.55	19348	0	12.4	13.5	19.4	38.8	0.2	32.9	16.2	24.3	27.1	16.2	24.3	27.1	86.4	380	0	0	1	0	0	SG	SGCER047	KGFR8617	Hayes_11_p9	Hayes	11	p9	1998	KSHH8630	KSHH8630	KSHA000001	1998001	1998166	1998171	1998231	1998279	1998279	166	Hayes1998	total	171	231	2
82222	73	3	256	1998	256	10210	90	20.9	5	2.22	2574	2757	5351	740	5331	12019	23984	22.3	0.445	6688	8	0.665	0.777	0	0	0	0	0	0	0	0.56	0	6688	86.1	0	0	1.29	2.77	3.33	3.35	1.96	1.28	1.26	1.23	0.66	0.53	0.05	0	0	0	0	0	14.2	19349	0	12.3	13.4	19.1	38.2	0.21	30.5	13.9	21.9	24.7	13.9	21.9	24.7	86.4	380	0	0	1	0	0	SG	SGCER047	KGFR8617	Hayes_11_p9	Hayes	11	p9	1998	KSHH8630	KSHH8630	KSHA000001	1998001	1998166	1998171	1998231	1998279	1998279	166	Hayes1998	total	171	231	2
82223	73	3	257	1998	257	10211	91	20.9	5	2.15	2574	2757	5396	736	5331	12076	23984	22.5	0.447	6745	8	0.594	0.73	0	0	0	0	0	0	0	0.56	0	6745	83.6	0	0	1.29	2.76	3.31	3.34	1.95	1.27	1.25	1.22	0.66	0.53	0.05	0	0	0	0	0	15.25	19350	0.5	12.3	13.4	14.8	29.6	0.38	30.4	16.1	23	25.4	16.1	23	25.4	86.4	380	0	0	1	0	0	SG	SGCER047	KGFR8617	Hayes_11_p9	Hayes	11	p9	1998	KSHH8630	KSHH8630	KSHA000001	1998001	1998166	1998171	1998231	1998279	1998279	166	Hayes1998	total	171	231	2
82224	73	3	258	1998	258	10212	92	20.9	5	2.08	2574	2757	5440	733	5331	12131	23984	22.7	0.448	6800	8	0.681	0.788	0	0	0	0	0	0	0	0.56	0	6800	80.7	0	0	1.3	2.75	3.29	3.32	1.94	1.27	1.24	1.21	0.65	0.53	0.05	0	0	0	0	0	14	19351	0	12.2	13.3	18.6	37.2	0.22	27.9	16.1	21.8	23.7	16.1	21.8	23.7	86.4	380	0	0	1	0	0	SG	SGCER047	KGFR8617	Hayes_11_p9	Hayes	11	p9	1998	KSHH8630	KSHH8630	KSHA000001	1998001	1998166	1998171	1998231	1998279	1998279	166	Hayes1998	total	171	231	2
82225	73	3	259	1998	259	10213	93	20.9	5	2.01	2574	2757	5482	729	5331	12183	23984	22.9	0.45	6852	8	0.683	0.789	0	0	0	0	0	0	0	0.56	0	6852	78	0	0	1.31	2.73	3.28	3.3	1.93	1.26	1.24	1.21	0.65	0.52	0.05	0	0	0	0	0	13.05	19352	0	12.2	13.3	18.2	36.4	0.23	30.2	11.9	20.7	23.7	11.9	20.7	23.7	86.4	380	0	0	1	0	0	SG	SGCER047	KGFR8617	Hayes_11_p9	Hayes	11	p9	1998	KSHH8630	KSHH8630	KSHA000001	1998001	1998166	1998171	1998231	1998279	1998279	166	Hayes1998	total	171	231	2
82226	73	3	260	1998	260	10214	94	20.9	5	1.93	2574	2757	5519	725	5331	12230	23984	23	0.451	6899	8	0.721	0.814	0	0	0	0	0	0	0	0.56	0	6899	75.2	0	0	1.31	2.72	3.26	3.29	1.92	1.26	1.23	1.2	0.65	0.52	0.05	0	0	0	0	0	15.5	19353	0	12.2	13.2	19.1	38.2	0.18	33	14	23.1	26.3	14	23.1	26.3	86.4	380	0	0	1	0	0	SG	SGCER047	KGFR8617	Hayes_11_p9	Hayes	11	p9	1998	KSHH8630	KSHH8630	KSHA000001	1998001	1998166	1998171	1998231	1998279	1998279	166	Hayes1998	total	171	231	2
82227	73	3	261	1998	261	10215	95	20.9	5	1.86	2574	2757	5555	722	5331	12274	23984	23.2	0.453	6943	8	0.732	0.822	0	0	0	0	0	0	0	0.57	0	6943	72.4	0	0	1.32	2.71	3.24	3.27	1.91	1.25	1.23	1.2	0.64	0.52	0.05	0	0	0	0	0	15.75	19354	0	12.1	13.2	19.3	38.6	0.17	33	14.5	23.4	26.4	14.5	23.4	26.4	86.4	380	0	0	1	0	0	SG	SGCER047	KGFR8617	Hayes_11_p9	Hayes	11	p9	1998	KSHH8630	KSHH8630	KSHA000001	1998001	1998166	1998171	1998231	1998279	1998279	166	Hayes1998	total	171	231	2
82228	73	3	262	1998	262	10216	96	20.9	5	1.79	2574	2757	5582	718	5331	12309	23984	23.3	0.454	6978	8	0.761	0.841	0	0	0	0	0	0	0	0.57	0	6978	69.7	0	0	1.32	2.69	3.23	3.26	1.9	1.24	1.22	1.19	0.64	0.52	0.05	0	0	0	0	0	19.56	19355	0	12.1	13.2	17.7	35.4	0.23	37.4	19	27.8	30.8	19	27.8	30.8	86.4	380	0	0	1	0	0	SG	SGCER047	KGFR8617	Hayes_11_p9	Hayes	11	p9	1998	KSHH8630	KSHH8630	KSHA000001	1998001	1998166	1998171	1998231	1998279	1998279	166	Hayes1998	total	171	231	2
82229	73	3	263	1998	263	10217	97	20.9	5	1.74	2574	2757	5615	715	5331	12349	23984	23.4	0.455	7019	8	0.545	0.697	0	0	0	0	0	0	0	0.57	0	7019	67.8	0	0	1.33	2.68	3.21	3.24	1.89	1.24	1.21	1.18	0.64	0.51	0.05	0	0	0	0	0	14.85	19356	0	12	13.1	11.3	22.6	0.5	28.5	17.2	22.6	24.5	17.2	22.6	24.5	86.4	380	0	0	1	0	0	SG	SGCER047	KGFR8617	Hayes_11_p9	Hayes	11	p9	1998	KSHH8630	KSHH8630	KSHA000001	1998001	1998166	1998171	1998231	1998279	1998279	166	Hayes1998	total	171	231	2
82230	73	3	264	1998	264	10218	98	20.9	5	1.74	2574	2757	5628	711	5331	12366	23984	23.5	0.455	7035	8	0	0	0	0	0	0	0	0	0	0.57	0	7035	67.8	0	0	1.33	2.67	3.2	3.22	1.88	1.23	1.21	1.18	0.63	0.51	0.05	0	0	0	0	0	6.6	19357	0	12	13.1	2.7	5.4	0.88	19.8	9.4	14.4	16.5	9.4	14.4	16.5	86.4	380	0	0	1	0	0	SG	SGCER047	KGFR8617	Hayes_11_p9	Hayes	11	p9	1998	KSHH8630	KSHH8630	KSHA000001	1998001	1998166	1998171	1998231	1998279	1998279	166	Hayes1998	total	171	231	2
82231	73	3	265	1998	265	10219	99	20.9	5	1.7	2574	2757	5666	708	5331	12413	23984	23.6	0.456	7082	8	0.469	0.647	0	0	0	0	0	0	0	0.57	0	7082	66.2	0	0	1.34	2.65	3.18	3.21	1.87	1.22	1.2	1.17	0.63	0.51	0.05	0	0	0	0	0	5.4	19358	0	11.9	13	11.5	23	0.48	16.8	10	13.2	14.6	10	13.2	14.6	86.4	380	0	0	1	0	0	SG	SGCER047	KGFR8617	Hayes_11_p9	Hayes	11	p9	1998	KSHH8630	KSHH8630	KSHA000001	1998001	1998166	1998171	1998231	1998279	1998279	166	Hayes1998	total	171	231	2
82232	73	3	266	1998	266	10220	100	20.9	5	1.7	2574	2757	5694	704	5331	12449	23984	23.7	0.457	7118	8	0	0.266	0	0	0	0	0	0	0	0.57	0	7118	66.2	0	0	1.34	2.64	3.16	3.19	1.86	1.22	1.19	1.17	0.63	0.51	0.05	0	0	0	0	0	11.55	19359	0	11.9	13	4.7	9.4	0.79	25.9	13.2	19.3	21.8	13.2	19.3	21.8	86.4	380	0	0	1	0	0	SG	SGCER047	KGFR8617	Hayes_11_p9	Hayes	11	p9	1998	KSHH8630	KSHH8630	KSHA000001	1998001	1998166	1998171	1998231	1998279	1998279	166	Hayes1998	total	171	231	2
82233	73	3	267	1998	267	10221	101	20.9	5	1.64	2574	2757	5723	700	5331	12484	23984	23.9	0.458	7153	8	0.72	0.814	0	0	0	0	0	0	0	0.57	0	7153	63.8	0	0	1.35	2.63	3.15	3.17	1.85	1.21	1.19	1.16	0.62	0.5	0.05	0	0	0	0	0	15.2	19360	0	11.9	12.9	16.8	33.6	0.23	28.7	17.7	22.9	25.1	17.7	22.9	25.1	86.4	380	0	0	1	0	0	SG	SGCER047	KGFR8617	Hayes_11_p9	Hayes	11	p9	1998	KSHH8630	KSHH8630	KSHA000001	1998001	1998166	1998171	1998231	1998279	1998279	166	Hayes1998	total	171	231	2
82234	73	3	268	1998	268	10222	102	20.9	5	1.58	2574	2757	5743	697	5331	12509	23984	23.9	0.459	7178	8	0.779	0.853	0	0	0	0	0	0	0	0.57	0	7178	61.3	0	0	1.35	2.61	3.13	3.16	1.85	1.21	1.18	1.15	0.62	0.5	0.05	0	0	0	0	0	19.48	19361	0	11.8	12.9	15.7	31.4	0.28	39.4	17.9	28.1	32.4	17.9	28.1	32.4	86.4	380	0	0	1	0	0	SG	SGCER047	KGFR8617	Hayes_11_p9	Hayes	11	p9	1998	KSHH8630	KSHH8630	KSHA000001	1998001	1998166	1998171	1998231	1998279	1998279	166	Hayes1998	total	171	231	2
82235	73	3	269	1998	269	10223	103	20.9	5	1.52	2574	2757	5766	693	5331	12538	23984	24	0.46	7207	8	0.775	0.85	0	0	0	0	0	0	0	0.57	0	7207	58.9	0	0	1.36	2.6	3.12	3.14	1.84	1.2	1.18	1.15	0.62	0.5	0.05	0	0	0	0	0	21.11	19362	0	11.8	12.8	18.2	36.4	0.15	35.3	23.3	29	31.4	23.3	29	31.4	86.4	380	0	0	1	0	0	SG	SGCER047	KGFR8617	Hayes_11_p9	Hayes	11	p9	1998	KSHH8630	KSHH8630	KSHA000001	1998001	1998166	1998171	1998231	1998279	1998279	166	Hayes1998	total	171	231	2
82236	73	3	270	1998	270	10224	104	20.9	5	1.47	2574	2757	5790	690	5331	12568	23984	24.1	0.461	7237	8	0.638	0.759	0	0	0	0	0	0	0	0.58	0	7237	57	0	0	1.37	2.59	3.1	3.13	1.83	1.19	1.17	1.14	0.62	0.5	0.05	0	0	0	0	0	16.7	19363	0	11.7	12.8	12.4	24.8	0.42	30.6	18.8	24.4	26.7	18.8	24.4	26.7	86.4	380	0	0	1	0	0	SG	SGCER047	KGFR8617	Hayes_11_p9	Hayes	11	p9	1998	KSHH8630	KSHH8630	KSHA000001	1998001	1998166	1998171	1998231	1998279	1998279	166	Hayes1998	total	171	231	2
82237	73	3	271	1998	271	10225	105	20.9	5	1.41	2574	2757	5812	687	5331	12596	23984	24.2	0.461	7265	8	0.741	0.828	0	0	0	0	0	0	0	0.58	0	7265	54.9	0	0	1.37	2.57	3.09	3.11	1.82	1.19	1.17	1.14	0.61	0.49	0.05	0	0	0	0	0	17.22	19364	0	11.7	12.8	16.6	33.2	0.21	35.3	15.4	24.8	28.8	15.4	24.8	28.8	86.4	380	0	0	1	0	0	SG	SGCER047	KGFR8617	Hayes_11_p9	Hayes	11	p9	1998	KSHH8630	KSHH8630	KSHA000001	1998001	1998166	1998171	1998231	1998279	1998279	166	Hayes1998	total	171	231	2
82238	73	3	272	1998	272	10226	106	20.9	5	1.41	2574	2757	5831	683	5331	12619	23984	24.3	0.462	7289	8	0	0.217	0	0	0	0	0	0	0	0.58	0	7289	54.9	0	0	1.38	2.56	3.07	3.1	1.81	1.18	1.16	1.13	0.61	0.49	0.05	0	0	0	0	0	16.45	19365	4.3	11.6	12.7	3.8	7.6	0.82	31.4	17.5	24.1	26.8	17.5	24.1	26.8	86.4	380	0	0	1	0	0	SG	SGCER047	KGFR8617	Hayes_11_p9	Hayes	11	p9	1998	KSHH8630	KSHH8630	KSHA000001	1998001	1998166	1998171	1998231	1998279	1998279	166	Hayes1998	total	171	231	2
82239	73	3	273	1998	273	10227	107	20.9	5	1.41	2574	2757	5855	680	5331	12649	23984	24.4	0.463	7318	8	0	0.322	0	0	0	0	0	0	0	0.58	0	7318	54.9	0	0	1.39	2.55	3.06	3.08	1.8	1.18	1.15	1.13	0.61	0.49	0.05	0	0	0	0	0	10.95	19366	21.3	11.6	12.7	4.8	9.6	0.77	24.2	13.7	18.7	20.7	13.7	18.7	20.7	86.4	380	0	0	1	0	0	SG	SGCER047	KGFR8617	Hayes_11_p9	Hayes	11	p9	1998	KSHH8630	KSHH8630	KSHA000001	1998001	1998166	1998171	1998231	1998279	1998279	166	Hayes1998	total	171	231	2
82240	73	3	274	1998	274	10228	108	20.9	5	1.41	2574	2757	5857	676	5331	12652	23984	24.4	0.463	7321	8	0	0	0	0	0	0	0	0	0	0.58	0	7321	54.9	0	0	1.39	2.53	3.04	3.07	1.79	1.17	1.15	1.12	0.6	0.49	0.05	0	0	0	0	0	2.35	19367	15	11.6	12.6	1.4	2.8	0.93	13.7	6.3	9.8	11.2	6.3	9.8	11.2	86.4	380	0	0	1	0	0	SG	SGCER047	KGFR8617	Hayes_11_p9	Hayes	11	p9	1998	KSHH8630	KSHH8630	KSHA000001	1998001	1998166	1998171	1998231	1998279	1998279	166	Hayes1998	total	171	231	2
82241	73	3	275	1998	275	10229	109	20.9	5	1.41	2574	2757	5860	673	5331	12656	23984	24.4	0.463	7325	8	0	0	0	0.051	0	0	0	0	0	0.58	0	7325	54.9	0	0	1.39	2.52	3.02	3.05	1.78	1.16	1.14	1.11	0.6	0.48	0.05	0	0	0	0	0	2.5	19368	2.3	11.5	12.6	1.8	3.6	0.91	13.9	6.5	10	11.4	6.5	10	11.4	86.4	380	0	0	1	0	0	SG	SGCER047	KGFR8617	Hayes_11_p9	Hayes	11	p9	1998	KSHH8630	KSHH8630	KSHA000001	1998001	1998166	1998171	1998231	1998279	1998279	166	Hayes1998	total	171	231	2
82242	73	3	276	1998	276	10230	110	20.9	5	1.41	2574	2757	5869	670	5331	12666	23984	24.5	0.463	7336	8	0	0	0	0.078	0	0	0	0	0	0.58	0	7336	54.9	0	0	1.39	2.51	3.01	3.03	1.77	1.16	1.14	1.11	0.6	0.48	0.05	0	0	0	0	0	4.7	19369	0	11.5	12.5	3.3	6.6	0.84	16	9.4	12.5	13.8	9.4	12.5	13.8	86.4	380	0	0	1	0	0	SG	SGCER047	KGFR8617	Hayes_11_p9	Hayes	11	p9	1998	KSHH8630	KSHH8630	KSHA000001	1998001	1998166	1998171	1998231	1998279	1998279	166	Hayes1998	total	171	231	2
82243	73	3	277	1998	277	10231	111	20.9	5	1.41	2574	2757	5903	666	5331	12710	23984	24.6	0.464	7379	8	0	0	0	0.022	0	0	0	0	0	0.58	0	7379	54.9	0	0	1.4	2.5	3	3.02	1.76	1.15	1.13	1.1	0.59	0.48	0.05	0	0	0	0	0	11.7	19370	0	11.4	12.5	7.2	14.4	0.64	28.7	10.7	19.2	22.7	10.7	19.2	22.7	86.4	380	0	0	1	0	0	SG	SGCER047	KGFR8617	Hayes_11_p9	Hayes	11	p9	1998	KSHH8630	KSHH8630	KSHA000001	1998001	1998166	1998171	1998231	1998279	1998279	166	Hayes1998	total	171	231	2
82244	73	3	278	1998	278	10232	112	20.9	6	1.41	2574	2757	5903	666	5331	12710	23984	24.6	0.464	7379	8	0	0	0	0.022	0	0	0	0	0	0.58	0	7379	54.9	0	0	1.4	2.49	2.98	3.01	1.76	1.15	1.13	1.1	0.59	0.48	0.05	0	0	0	0	0	5.76	19371	0	11.4	12.5	9.8	19.6	0.5	20.6	6.5	13.1	15.9	6.5	13.1	15.9	86.4	380	0	0	1	0	0	SG	SGCER047	KGFR8617	Hayes_11_p9	Hayes	11	p9	1998	KSHH8630	KSHH8630	KSHA000001	1998001	1998166	1998171	1998231	1998279	1998279	166	Hayes1998	total	171	231	2
82245	73	3	279	1998	279	10233	113	20.9	7	1.41	2574	2757	5903	666	5331	12710	23984	24.6	0.464	7379	8	0	0	0	0.022	0	0	0	0	0	0.58	0	7379	54.9	0	0	1.4	2.47	2.97	2.99	1.75	1.14	1.12	1.09	0.59	0.47	0.04	0	0	0	0	0	0	19372	0	11.3	12.4	16.5	33	0.15	22.8	3.3	12.5	16.2	3.3	12.5	16.2	86.4	380	0	0	1	0	0	SG	SGCER047	KGFR8617	Hayes_11_p9	Hayes	11	p9	1998	KSHH8630	KSHH8630	KSHA000001	1998001	1998166	1998171	1998231	1998279	1998279	166	Hayes1998	total	171	231	2
82246	74	3	166	1999	166	10246	0	0	0	0	0	0	0	0	0	0	0	0	0	0	0	0	0	0	0	0	0	0	0	0	0	0	0	0	0	0	0.04	0	0	0	0	0	0	0	0	0	0	0	0	0	0	0	11.09	19548	1.5	14.7	15.9	4.2	8.4	0.87	24.6	13.6	19.3	21	13.6	19.3	21	86.4	380	0	0	1	0	0	SG	SGCER047	KGFR8617	Hayes_11_p9	Hayes	11	p9	1999	KSHH8630	KSHH8630	KSHA000001	1999001	1999166	1999173	1999234	1999280	1999280	166	Hayes1999	total	173	234	0
82247	74	3	167	1999	167	10247	1	0	0	0	0	0	0	0	0	0	0	0	0	0	0	0	0	0	0	0	0	0	0	0	0	0	0	0	0	0	0.04	0	0	0	0	0	0	0	0	0	0	0	0	0	0	0	6.49	19549	0	14.7	15.9	14.9	29.8	0.55	18.8	9.1	14.1	15.6	9.1	14.1	15.6	86.4	380	0	0	1	0	0	SG	SGCER047	KGFR8617	Hayes_11_p9	Hayes	11	p9	1999	KSHH8630	KSHH8630	KSHA000001	1999001	1999166	1999173	1999234	1999280	1999280	166	Hayes1999	total	173	234	0
82248	74	3	168	1999	168	10248	2	0	0	0	0	0	0	0	0	0	0	0	0	0	0	0	0	0	0	0	0	0	0	0	0	0	0	0	0	0	0.06	0	0	0	0	0	0	0	0	0	0	0	0	0	0	0	8.18	19550	0	14.7	15.9	24.1	48.2	0.28	22.5	6.5	14.8	17.2	6.5	14.8	17.2	86.4	380	0	0	1	0	0	SG	SGCER047	KGFR8617	Hayes_11_p9	Hayes	11	p9	1999	KSHH8630	KSHH8630	KSHA000001	1999001	1999166	1999173	1999234	1999280	1999280	166	Hayes1999	total	173	234	0
82249	74	3	169	1999	169	10249	3	0	0	0	0	0	0	0	0	0	0	0	0	0	0	0	0	0	0	0	0	0	0	0	0	0	0	0	0	0	0.08	0	0	0	0	0	0	0	0	0	0	0	0	0	0	0	7.19	19551	24.9	14.7	15.9	4	8	0.88	17	13.4	15.3	15.8	13.4	15.3	15.8	86.4	380	0	0	1	0	0	SG	SGCER047	KGFR8617	Hayes_11_p9	Hayes	11	p9	1999	KSHH8630	KSHH8630	KSHA000001	1999001	1999166	1999173	1999234	1999280	1999280	166	Hayes1999	total	173	234	0
82250	74	3	170	1999	170	10250	4	0	0	0	0	0	0	0	0	0	0	0	0	0	0	0	0	0	0	0	0	0	0	0	0	0	0	0	0	0	0.11	0	0	0	0	0	0	0	0	0	0	0	0	0	0	0	10.82	19552	0	14.7	16	7.5	15	0.77	22.2	15.2	18.8	19.9	15.2	18.8	19.9	86.4	380	0	0	1	0	0	SG	SGCER047	KGFR8617	Hayes_11_p9	Hayes	11	p9	1999	KSHH8630	KSHH8630	KSHA000001	1999001	1999166	1999173	1999234	1999280	1999280	166	Hayes1999	total	173	234	0
82251	74	3	171	1999	171	10251	5	0	0	0	0	0	0	0	0	0	0	0	0	0	0	0	0	0	0	0	0	0	0	0	0	0	0	0	0	0	0.15	0	0	0	0	0	0	0	0	0	0	0	0	0	0	0	14.79	19553	0	14.7	16	14	28	0.58	27.1	17.5	22.5	23.9	17.5	22.5	23.9	86.4	380	0	0	1	0	0	SG	SGCER047	KGFR8617	Hayes_11_p9	Hayes	11	p9	1999	KSHH8630	KSHH8630	KSHA000001	1999001	1999166	1999173	1999234	1999280	1999280	166	Hayes1999	total	173	234	0
82252	74	3	172	1999	172	10252	6	0	0	0	0	0	0	0	0	0	0	0	0	0	0	0	0	0	0	0	0	0	0	0	0	0	0	0	0	0	0.18	0	0	0	0	0	0	0	0	0	0	0	0	0	0	0	15.47	19554	0.5	14.7	16	24.8	49.6	0.26	28.4	15.8	22.3	24.3	15.8	22.3	24.3	86.4	380	0	0	1	0	0	SG	SGCER047	KGFR8617	Hayes_11_p9	Hayes	11	p9	1999	KSHH8630	KSHH8630	KSHA000001	1999001	1999166	1999173	1999234	1999280	1999280	166	Hayes1999	total	173	234	0
82253	74	3	173	1999	173	10253	7	0.6	0	0	1	0	0	1	1	1	0	0	0	0	0	0	0	0	0.282	0	0	0	0	0	0	0	0	43.1	0	0	0.22	0.32	0.16	0.18	0	0	0	0	0	0	0	0	0	0	0	0	14.32	19555	13	14.7	16	9.6	19.2	0.71	27.8	16.2	22.2	24	16.2	22.2	24	86.4	380	0	0	1	0	0	SG	SGCER047	KGFR8617	Hayes_11_p9	Hayes	11	p9	1999	KSHH8630	KSHH8630	KSHA000001	1999001	1999166	1999173	1999234	1999280	1999280	166	Hayes1999	total	173	234	1
82254	74	3	174	1999	174	10254	8	1	1	0	1	0	0	1	1	1	0	0	0	0	0	0	0	0	0.045	0	0	0	0	0	0	0	0	70.5	0	0	0.24	0.32	0.16	0.18	0	0	0	0	0	0	0	0	0	0	0	0	16.59	19556	0.5	14.7	16	22.1	44.2	0.34	30.6	15.8	23.5	25.7	15.8	23.5	25.7	86.4	380	0	0	1	0	0	SG	SGCER047	KGFR8617	Hayes_11_p9	Hayes	11	p9	1999	KSHH8630	KSHH8630	KSHA000001	1999001	1999166	1999173	1999234	1999280	1999280	166	Hayes1999	total	173	234	1
82255	74	3	175	1999	175	10255	9	1.5	1	0	1	0	0	1	2	2	0	0	0	0	0	0	0	0	0	0	0	0	0	0	0	0	0	103	0	0	0.25	0.31	0.16	0.18	0	0	0	0	0	0	0	0	0	0	0	0	16.74	19557	0.3	14.7	16	18.2	36.4	0.45	29.3	18.6	24.2	25.8	18.6	24.2	25.8	86.4	380	0	0	1	0	0	SG	SGCER047	KGFR8617	Hayes_11_p9	Hayes	11	p9	1999	KSHH8630	KSHH8630	KSHA000001	1999001	1999166	1999173	1999234	1999280	1999280	166	Hayes1999	total	173	234	1
82256	74	3	176	1999	176	10256	10	2	1	0	1	0	0	1	2	2	0	0	0	0	0	0	0	0	0	0	0	0	0	0	0	0	0	137.2	0	0	0.26	0.31	0.16	0.18	0	0	0	0	0	0	0	0	0	0	0	0	17.46	19558	0	14.7	16	24.6	49.2	0.26	31	16.9	24.2	26.4	16.9	24.2	26.4	86.4	380	0	0	1	0	0	SG	SGCER047	KGFR8617	Hayes_11_p9	Hayes	11	p9	1999	KSHH8630	KSHH8630	KSHA000001	1999001	1999166	1999173	1999234	1999280	1999280	166	Hayes1999	total	173	234	1
82257	74	3	177	1999	177	10257	11	2.5	1	0	2	0	0	1	2	2	0	0	0	0	0	0	0	0	0	0	0	0	0	0	0	0	0	170.6	0	0	0.28	0.31	0.16	0.18	0	0	0	0	0	0	0	0	0	0	0	0	20.2	19559	0	14.7	16	16.4	32.8	0.51	34.7	19.8	27.5	29.8	19.8	27.5	29.8	86.4	380	0	0	1	0	0	SG	SGCER047	KGFR8617	Hayes_11_p9	Hayes	11	p9	1999	KSHH8630	KSHH8630	KSHA000001	1999001	1999166	1999173	1999234	1999280	1999280	166	Hayes1999	total	173	234	1
82258	74	3	178	1999	178	10258	12	2.9	1	0	2	0	0	1	3	3	0	0	0	0	0	0	0	0	0	0	0	0	0	0	0	0	0	193.2	0	0	0.29	0.31	0.16	0.18	0	0	0	0	0	0	0	0	0	0	0	0	16.32	19560	0	14.7	15.9	20.3	40.6	0.39	27.6	19.7	23.8	25	19.7	23.8	25	86.4	380	0	0	1	0	0	SG	SGCER047	KGFR8617	Hayes_11_p9	Hayes	11	p9	1999	KSHH8630	KSHH8630	KSHA000001	1999001	1999166	1999173	1999234	1999280	1999280	166	Hayes1999	total	173	234	1
82259	74	3	179	1999	179	10259	13	3.2	1	0.01	3	0	0	1	4	4	0	0	0	0	0	0	0	0	0	0	0	0	0	0	0	0	0	207.9	0	0	0.3	0.31	0.16	0.18	0	0	0	0	0	0	0	0	0	0	0	0	13.73	19561	9.1	14.7	15.9	24.6	49.2	0.26	25.3	16.2	20.9	22.3	16.2	20.9	22.3	86.4	380	0	0	1	0	0	SG	SGCER047	KGFR8617	Hayes_11_p9	Hayes	11	p9	1999	KSHH8630	KSHH8630	KSHA000001	1999001	1999166	1999173	1999234	1999280	1999280	166	Hayes1999	total	173	234	1
82260	74	3	180	1999	180	10260	14	3.5	1	0.01	4	0	0	1	4	4	0	0	0	0	0	0	0	0	0	0	0	0	0	0	0	0	0	218.9	0	0	0.31	0.31	0.16	0.18	0	0	0	0	0	0	0	0	0	0	0	0	12.91	19562	0	14.7	15.9	12.5	25	0.62	26.8	13.9	20.6	22.6	13.9	20.6	22.6	86.4	380	0	0	1	0	0	SG	SGCER047	KGFR8617	Hayes_11_p9	Hayes	11	p9	1999	KSHH8630	KSHH8630	KSHA000001	1999001	1999166	1999173	1999234	1999280	1999280	166	Hayes1999	total	173	234	1
82261	74	3	181	1999	181	10261	15	3.8	1	0.01	5	0	0	1	5	5	0	0	0	0	0	0	0	0	0.038	0	0	0	0	0	0	0	0	227.9	0	0	0.32	0.31	0.16	0.18	0	0	0	0	0	0	0	0	0	0	0	0	13.71	19563	1.5	14.7	15.9	9.1	18.2	0.73	25.7	17.3	21.7	22.9	17.3	21.7	22.9	86.4	380	0	0	1	0	0	SG	SGCER047	KGFR8617	Hayes_11_p9	Hayes	11	p9	1999	KSHH8630	KSHH8630	KSHA000001	1999001	1999166	1999173	1999234	1999280	1999280	166	Hayes1999	total	173	234	1
82262	74	3	182	1999	182	10262	16	4.2	1	0.02	7	0	0	2	7	7	0	0	0	0	0	0	0	0	0.074	0	0	0	0	0	0	0	0	237	0	0	0.33	0.31	0.16	0.18	0	0	0	0	0	0	0	0	0	0	0	0	18.36	19564	3.3	14.7	15.9	27.2	54.4	0.18	31.1	18.6	25.1	27	18.6	25.1	27	86.4	380	0	0	1	0	0	SG	SGCER047	KGFR8617	Hayes_11_p9	Hayes	11	p9	1999	KSHH8630	KSHH8630	KSHA000001	1999001	1999166	1999173	1999234	1999280	1999280	166	Hayes1999	total	173	234	1
82263	74	3	183	1999	183	10263	17	4.7	1	0.02	9	0	0	2	9	9	0	0	0	0	0	0	0	0	0.057	0	0	0	0	0	0	0	0	243.9	0	0	0.35	0.31	0.16	0.18	0.01	0	0	0	0	0	0	0	0	0	0	0	21.51	19565	0.5	14.7	15.9	21.1	42.2	0.36	35.8	20.5	28.4	30.8	20.5	28.4	30.8	86.4	380	0	0	1	0	0	SG	SGCER047	KGFR8617	Hayes_11_p9	Hayes	11	p9	1999	KSHH8630	KSHH8630	KSHA000001	1999001	1999166	1999173	1999234	1999280	1999280	166	Hayes1999	total	173	234	1
82264	74	3	184	1999	184	10264	18	5.2	1	0.03	12	0	0	3	12	12	0	0	0	0	0	0	0	0	0.039	0	0	0	0	0	0	0	0	249	0	0	0.36	0.31	0.16	0.18	0.01	0	0	0	0	0	0	0	0	0	0	0	22.47	19566	0	14.7	15.9	25.7	51.4	0.22	35	23.3	29.4	31.1	23.3	29.4	31.1	86.4	380	0	0	1	0	0	SG	SGCER047	KGFR8617	Hayes_11_p9	Hayes	11	p9	1999	KSHH8630	KSHH8630	KSHA000001	1999001	1999166	1999173	1999234	1999280	1999280	166	Hayes1999	total	173	234	1
82265	74	3	185	1999	185	10265	19	5.6	1	0.04	16	0	0	5	16	16	0	0	0	0	0	0	0	0	0.021	0	0	0	0	0	0	0	0	252.4	0	0	0.37	0.32	0.18	0.19	0.02	0	0	0	0	0	0	0	0	0	0	0	21.28	19567	0	14.7	15.9	26.9	53.8	0.19	34.3	21.1	27.9	29.9	21.1	27.9	29.9	86.4	380	0	0	1	0	0	SG	SGCER047	KGFR8617	Hayes_11_p9	Hayes	11	p9	1999	KSHH8630	KSHH8630	KSHA000001	1999001	1999166	1999173	1999234	1999280	1999280	166	Hayes1999	total	173	234	1
82266	74	3	186	1999	186	10266	20	6	1	0.05	20	0	0	7	21	21	0	0	0	0	0	0	0	0	0.042	0	0	0	0	0	0	0	0	254.8	0	0	0.39	0.33	0.19	0.21	0.03	0.01	0	0	0	0	0	0	0	0	0	0	20.57	19568	5.8	14.6	15.9	23.5	47	0.29	36.1	17.2	27	29.8	17.2	27	29.8	86.4	380	0	0	1	0	0	SG	SGCER047	KGFR8617	Hayes_11_p9	Hayes	11	p9	1999	KSHH8630	KSHH8630	KSHA000001	1999001	1999166	1999173	1999234	1999280	1999280	166	Hayes1999	total	173	234	1
82267	74	3	187	1999	187	10267	21	6.4	1	0.07	26	0	0	11	26	26	0	0	0	0	0	0	0	0	0.022	0	0	0	0	0	0	0	0	256.5	0	0	0.4	0.35	0.21	0.23	0.04	0.01	0	0	0	0	0	0	0	0	0	0	18.31	19569	0	14.6	15.9	26.5	53	0.2	30.1	20.2	25.3	26.8	20.2	25.3	26.8	86.4	380	0	0	1	0	0	SG	SGCER047	KGFR8617	Hayes_11_p9	Hayes	11	p9	1999	KSHH8630	KSHH8630	KSHA000001	1999001	1999166	1999173	1999234	1999280	1999280	166	Hayes1999	total	173	234	1
82268	74	3	188	1999	188	10268	22	6.8	1	0.08	33	0	0	16	33	33	0	0	0	0	0	0	0	0	0.002	0	0	0	0	0	0	0	0	257.9	0	0	0.42	0.38	0.24	0.26	0.06	0.02	0	0	0	0	0	0	0	0	0	0	21.49	19570	0	14.6	15.8	25.9	51.8	0.21	35.7	19.6	27.9	30.4	19.6	27.9	30.4	86.4	380	0	0	1	0	0	SG	SGCER047	KGFR8617	Hayes_11_p9	Hayes	11	p9	1999	KSHH8630	KSHH8630	KSHA000001	1999001	1999166	1999173	1999234	1999280	1999280	166	Hayes1999	total	173	234	1
82269	74	3	189	1999	189	10269	23	7.3	1	0.11	41	0	0	22	41	41	0	0	0	0	0	0	0	0	0.002	0	0	0	0	0	0	0	0	259	0	0	0.45	0.41	0.27	0.29	0.08	0.04	0	0	0	0	0	0	0	0	0	0	22.75	19571	0	14.6	15.8	25.8	51.6	0.22	37.5	21.8	29.9	32.3	21.8	29.9	32.3	86.4	380	0	0	1	0	0	SG	SGCER047	KGFR8617	Hayes_11_p9	Hayes	11	p9	1999	KSHH8630	KSHH8630	KSHA000001	1999001	1999166	1999173	1999234	1999280	1999280	166	Hayes1999	total	173	234	1
82270	74	3	190	1999	190	10270	24	7.6	1	0.12	48	0	0	26	48	48	0	0	0	0	0	0	0	0	0.003	0	0	0	0	0	0	0	0	259.6	0	0	0.47	0.43	0.29	0.31	0.09	0.05	0	0	0	0	0	0	0	0	0	0	14.91	19572	0	14.6	15.8	15.1	30.2	0.54	29.6	14.5	22.3	24.6	14.5	22.3	24.6	86.4	380	0	0	1	0	0	SG	SGCER047	KGFR8617	Hayes_11_p9	Hayes	11	p9	1999	KSHH8630	KSHH8630	KSHA000001	1999001	1999166	1999173	1999234	1999280	1999280	166	Hayes1999	total	173	234	1
82271	74	3	191	1999	191	10271	25	7.8	1	0.14	54	0	0	35	55	55	0	0	0	0	0	0	0	0	0.004	0	0	0	0	0	0	0	0	260	0	0	0.48	0.47	0.34	0.36	0.12	0.07	0.01	0	0	0	0	0	0	0	0	0	11.66	19573	0	14.6	15.8	21	42	0.36	24.6	12.6	18.8	20.6	12.6	18.8	20.6	86.4	380	0	0	1	0	0	SG	SGCER047	KGFR8617	Hayes_11_p9	Hayes	11	p9	1999	KSHH8630	KSHH8630	KSHA000001	1999001	1999166	1999173	1999234	1999280	1999280	166	Hayes1999	total	173	234	1
82272	74	3	192	1999	192	10272	26	8.1	1	0.16	61	0	0	49	61	61	0	0	0	0	0	0	0	0	0.004	0	0	0	0	0	0	0	0	260.3	0	0	0.5	0.52	0.42	0.43	0.17	0.1	0.04	0	0	0	0	0	0	0	0	0	12.59	19574	0	14.5	15.8	26.3	52.6	0.2	27.3	9.8	18.8	21.5	9.8	18.8	21.5	86.4	380	0	0	1	0	0	SG	SGCER047	KGFR8617	Hayes_11_p9	Hayes	11	p9	1999	KSHH8630	KSHH8630	KSHA000001	1999001	1999166	1999173	1999234	1999280	1999280	166	Hayes1999	total	173	234	1
82273	74	3	193	1999	193	10273	27	8.4	1	0.19	71	0	0	63	72	72	0	0	0	0	0	0	0	0	0.005	0	0	0	0	0	0	0	0	260.8	0	0	0.52	0.54	0.49	0.51	0.21	0.13	0.06	0	0	0	0	0	0	0	0	0	16.79	19575	0	14.5	15.8	25.9	51.8	0.21	30.5	15.7	23.3	25.6	15.7	23.3	25.6	86.4	380	0	0	1	0	0	SG	SGCER047	KGFR8617	Hayes_11_p9	Hayes	11	p9	1999	KSHH8630	KSHH8630	KSHA000001	1999001	1999166	1999173	1999234	1999280	1999280	166	Hayes1999	total	173	234	1
82274	74	3	194	1999	194	10274	28	8.8	2	0.25	103	4	0	68	107	107	0	0	0	0	0	0	0	0	0.004	0	0	0	0	0	0	0	0	238.4	0	0	0.54	0.54	0.52	0.54	0.23	0.14	0.08	0	0	0	0	0	0	0	0	0	19.15	19576	0	14.5	15.7	27	54	0.17	34.1	15.8	25.2	28	15.8	25.2	28	86.4	380	0	0	1	0	0	SG	SGCER047	KGFR8617	Hayes_11_p9	Hayes	11	p9	1999	KSHH8630	KSHH8630	KSHA000001	1999001	1999166	1999173	1999234	1999280	1999280	166	Hayes1999	total	173	234	1
82275	74	3	195	1999	195	10275	29	9.3	2	0.31	139	7	0	75	147	147	0	0	0	0	0	0	0	0	0.004	0	0	0	0	0	0	0	0	225.5	0	0	0.57	0.54	0.56	0.57	0.25	0.16	0.09	0.01	0	0	0	0	0	0	0	0	22.46	19577	0	14.5	15.7	23.6	47.2	0.28	38	20.6	29.6	32.2	20.6	29.6	32.2	86.4	380	0	0	1	0	0	SG	SGCER047	KGFR8617	Hayes_11_p9	Hayes	11	p9	1999	KSHH8630	KSHH8630	KSHA000001	1999001	1999166	1999173	1999234	1999280	1999280	166	Hayes1999	total	173	234	1
82276	74	3	196	1999	196	10276	30	9.7	2	0.39	178	11	0	81	189	189	0	0	0	0	0	0	0	0	0.023	0	0	0	0	0	0	0	0	217.6	0	0	0.6	0.55	0.57	0.59	0.26	0.16	0.1	0.01	0	0	0	0	0	0	0	0	20.38	19578	44.5	14.5	15.7	20	40	0.39	34.8	19.4	27.3	29.6	19.4	27.3	29.6	86.4	380	0	0	1	0	0	SG	SGCER047	KGFR8617	Hayes_11_p9	Hayes	11	p9	1999	KSHH8630	KSHH8630	KSHA000001	1999001	1999166	1999173	1999234	1999280	1999280	166	Hayes1999	total	173	234	1
82277	74	3	197	1999	197	10277	31	10	2	0.47	223	16	0	89	239	239	0	0	0	0	0	0	0	0	0.027	0	0	0	0	0	0	0	0	211.7	0	0	0.62	0.56	0.58	0.6	0.27	0.17	0.11	0.02	0	0	0	0	0	0	0	0	14.88	19579	18.5	14.5	15.7	19.6	39.2	0.4	25.6	19.1	22.4	23.4	19.1	22.4	23.4	86.4	380	0	0	1	0	0	SG	SGCER047	KGFR8617	Hayes_11_p9	Hayes	11	p9	1999	KSHH8630	KSHH8630	KSHA000001	1999001	1999166	1999173	1999234	1999280	1999280	166	Hayes1999	total	173	234	1
82278	74	3	198	1999	198	10278	32	10.4	2	0.53	252	19	0	94	271	271	0	0	0	0	0	0	0	0	0.102	0	0	0	0	0	0	0	0	209	0	0	0.64	0.57	0.59	0.6	0.28	0.17	0.12	0.03	0	0	0	0	0	0	0	0	18.22	19580	0	14.4	15.6	10.7	21.4	0.67	32	19.6	26	27.8	19.6	26	27.8	86.4	380	0	0	1	0	0	SG	SGCER047	KGFR8617	Hayes_11_p9	Hayes	11	p9	1999	KSHH8630	KSHH8630	KSHA000001	1999001	1999166	1999173	1999234	1999280	1999280	166	Hayes1999	total	173	234	1
82279	74	3	199	1999	199	10279	33	10.8	2	0.65	318	25	0	106	343	343	0	0	0	0	0	0	0	0	0.029	0	0	0	0	0	0	0	0	204.8	0	0	0.67	0.61	0.63	0.65	0.3	0.19	0.14	0.06	0	0	0	0	0	0	0	0	22.06	19581	0	14.4	15.6	21.7	43.4	0.33	35.4	22.3	29	31	22.3	29	31	86.4	380	0	0	1	0	0	SG	SGCER047	KGFR8617	Hayes_11_p9	Hayes	11	p9	1999	KSHH8630	KSHH8630	KSHA000001	1999001	1999166	1999173	1999234	1999280	1999280	166	Hayes1999	total	173	234	1
82280	74	3	200	1999	200	10280	34	11.3	3	0.76	401	33	0	121	435	435	0	0	0	0	0	0	0	0	0.026	0	0	0	0	0	0	0	0	188.7	0	0	0.69	0.68	0.7	0.72	0.35	0.22	0.17	0.09	0.01	0	0	0	0	0	0	0	22.39	19582	0	14.4	15.6	23.1	46.2	0.28	36.4	21.4	29.1	31.3	21.4	29.1	31.3	86.4	380	0	0	1	0	0	SG	SGCER047	KGFR8617	Hayes_11_p9	Hayes	11	p9	1999	KSHH8630	KSHH8630	KSHA000001	1999001	1999166	1999173	1999234	1999280	1999280	166	Hayes1999	total	173	234	1
82281	74	3	201	1999	201	10281	35	11.7	3	0.88	501	44	0	138	544	544	0	0	0	0	0	0	0	0	0.019	0	0	0	0	0	0	0	0	176.7	0	0	0.71	0.77	0.78	0.8	0.39	0.25	0.2	0.12	0.02	0	0	0	0	0	0	0	20.29	19583	0	14.4	15.6	24.4	48.8	0.24	36.4	21	28.9	31.2	21	28.9	31.2	86.4	380	0	0	1	0	0	SG	SGCER047	KGFR8617	Hayes_11_p9	Hayes	11	p9	1999	KSHH8630	KSHH8630	KSHA000001	1999001	1999166	1999173	1999234	1999280	1999280	166	Hayes1999	total	173	234	1
82282	74	3	202	1999	202	10282	36	12.1	3	1.03	614	56	0	158	670	670	0	0	0	0	0	0	0	0	0.01	0	0	0	0	0	0	0	0	167.6	0	0	0.72	0.86	0.88	0.89	0.45	0.29	0.23	0.16	0.03	0	0	0	0	0	0	0	20.42	19584	0	14.3	15.5	24.9	49.8	0.22	36.3	21.3	29	31.2	21.3	29	31.2	86.4	380	0	0	1	0	0	SG	SGCER047	KGFR8617	Hayes_11_p9	Hayes	11	p9	1999	KSHH8630	KSHH8630	KSHA000001	1999001	1999166	1999173	1999234	1999280	1999280	166	Hayes1999	total	173	234	1
82283	74	3	203	1999	203	10283	37	12.5	3	1.19	739	70	0	181	809	809	0	0	0	0	0	0	0	0	0.005	0	0	0	0	0	0	0	0	160.7	0	0	0.74	0.94	0.99	1	0.51	0.33	0.28	0.2	0.05	0	0	0	0	0	0	0	20.17	19585	0	14.3	15.5	24.7	49.4	0.23	37.1	20.4	29	31.4	20.4	29	31.4	86.4	380	0	0	1	0	0	SG	SGCER047	KGFR8617	Hayes_11_p9	Hayes	11	p9	1999	KSHH8630	KSHH8630	KSHA000001	1999001	1999166	1999173	1999234	1999280	1999280	166	Hayes1999	total	173	234	1
82284	74	3	204	1999	204	10284	38	13	3	1.26	797	77	0	191	874	874	0	0	0	0	0	0	0	0	0.004	0	0	0	0	0	0	0	0	158.1	0	0	0.76	0.95	1.03	1.05	0.54	0.35	0.29	0.22	0.06	0	0	0	0	0	0	0	20.87	19586	0	14.3	15.5	10.4	20.8	0.67	38.9	21.1	30.2	32.9	21.1	30.2	32.9	86.4	380	0	0	1	0	0	SG	SGCER047	KGFR8617	Hayes_11_p9	Hayes	11	p9	1999	KSHH8630	KSHH8630	KSHA000001	1999001	1999166	1999173	1999234	1999280	1999280	166	Hayes1999	total	173	234	1
82285	74	3	205	1999	205	10285	39	13.4	3	1.44	940	97	0	217	1037	1037	0	0	0	0	0	0	0	0	0.001	0	0	0	0	0	0	0	0	153.2	0	0	0.76	0.97	1.17	1.18	0.62	0.4	0.35	0.27	0.09	0	0	0	0	0	0	0	21.21	19587	0	14.3	15.5	25.2	50.4	0.21	38.7	21.9	30.5	33	21.9	30.5	33	86.4	380	0	0	1	0	0	SG	SGCER047	KGFR8617	Hayes_11_p9	Hayes	11	p9	1999	KSHH8630	KSHH8630	KSHA000001	1999001	1999166	1999173	1999234	1999280	1999280	166	Hayes1999	total	173	234	1
82286	74	3	206	1999	206	10286	40	13.8	3	1.58	1055	115	0	238	1171	1171	0	0	0	0	0	0	0	0	0	0	0	0	0	0	0	0	0	150.1	0	0	0.76	0.96	1.28	1.29	0.68	0.44	0.39	0.31	0.12	0	0	0	0	0	0	0	21.47	19588	0	14.2	15.4	18.8	37.6	0.41	38.6	22.5	30.7	33.1	22.5	30.7	33.1	86.4	380	0	0	1	0	0	SG	SGCER047	KGFR8617	Hayes_11_p9	Hayes	11	p9	1999	KSHH8630	KSHH8630	KSHA000001	1999001	1999166	1999173	1999234	1999280	1999280	166	Hayes1999	total	173	234	1
82287	74	3	207	1999	207	10287	41	14.2	3	1.73	1173	136	0	260	1309	1309	0	0	0	0	0	0	0	0	0	0	0	0	0	0	0	0	0	147.6	0	0	0.76	0.96	1.39	1.4	0.75	0.48	0.43	0.36	0.14	0	0	0	0	0	0	0	19.7	19589	0.8	14.2	15.4	18.5	37	0.42	33.3	22.1	27.8	29.5	22.1	27.8	29.5	86.4	380	0	0	1	0	0	SG	SGCER047	KGFR8617	Hayes_11_p9	Hayes	11	p9	1999	KSHH8630	KSHH8630	KSHA000001	1999001	1999166	1999173	1999234	1999280	1999280	166	Hayes1999	total	173	234	1
82288	74	3	208	1999	208	10288	42	14.7	3	1.92	1325	167	0	289	1492	1492	0	0	0	0	0	0	0	0	0	0	0	0	0	0	0	0	0	145	0	0	0.76	0.95	1.54	1.56	0.84	0.54	0.49	0.42	0.18	0	0	0	0	0	0	0	21.7	19590	0	14.2	15.4	23.1	46.2	0.27	38.9	22.9	31.1	33.4	22.9	31.1	33.4	86.4	380	0	0	1	0	0	SG	SGCER047	KGFR8617	Hayes_11_p9	Hayes	11	p9	1999	KSHH8630	KSHH8630	KSHA000001	1999001	1999166	1999173	1999234	1999280	1999280	166	Hayes1999	total	173	234	1
82289	74	3	209	1999	209	10289	43	15.1	3	2.12	1482	203	0	320	1684	1684	0	0	0	0	0	0	0	0	0	0	0	0	0	0	0	0	0	142.8	0	0	0.76	0.95	1.7	1.71	0.93	0.6	0.55	0.48	0.21	0	0	0	0	0	0	0	21.71	19591	0	14.1	15.3	23	46	0.27	39.8	22.6	31.4	33.9	22.6	31.4	33.9	86.4	380	0	0	1	0	0	SG	SGCER047	KGFR8617	Hayes_11_p9	Hayes	11	p9	1999	KSHH8630	KSHH8630	KSHA000001	1999001	1999166	1999173	1999234	1999280	1999280	166	Hayes1999	total	173	234	1
82290	74	3	210	1999	210	10290	44	15.6	3	2.33	1657	248	0	355	1905	1905	0	0	0	0	0	0	0	0	0	0	0	0	0	0	0	0	0	140.9	0	0	0.76	0.94	1.87	1.9	1.04	0.68	0.63	0.55	0.26	0	0	0	0	0	0	0	21.27	19592	0.5	14.1	15.3	25.1	50.2	0.2	40.2	21.5	31	33.8	21.5	31	33.8	86.4	380	0	0	1	0	0	SG	SGCER047	KGFR8617	Hayes_11_p9	Hayes	11	p9	1999	KSHH8630	KSHH8630	KSHA000001	1999001	1999166	1999173	1999234	1999280	1999280	166	Hayes1999	total	173	234	1
82291	74	3	211	1999	211	10291	45	16	3	2.46	1761	366	0	390	2127	2127	0	0	0	0	0	0	0	0	0	0	0	0	0	0	0	0	0	139.8	0	0	0.76	0.94	2.02	2.07	1.16	0.75	0.7	0.63	0.3	0	0	0	0	0	0	0	22.15	19593	0.5	14.1	15.3	24.1	48.2	0.23	41.7	23	32.5	35.2	23	32.5	35.2	86.4	380	0	0	1	0	0	SG	SGCER047	KGFR8617	Hayes_11_p9	Hayes	11	p9	1999	KSHH8630	KSHH8630	KSHA000001	1999001	1999166	1999173	1999234	1999280	1999280	166	Hayes1999	total	173	234	1
82292	74	3	212	1999	212	10292	46	16.4	3	2.55	1834	450	0	414	2283	2283	0	0	0	0	0	0	0	0	0	0	0	0	0	0	0	0	0	139	0	0	0.76	1.06	2.13	2.16	1.23	0.8	0.75	0.67	0.33	0	0	0	0	0	0	0	17.1	19594	18.5	14.1	15.2	16.6	33.2	0.47	29.2	21	25.2	26.4	21	25.2	26.4	86.4	380	0	0	1	0	0	SG	SGCER047	KGFR8617	Hayes_11_p9	Hayes	11	p9	1999	KSHH8630	KSHH8630	KSHA000001	1999001	1999166	1999173	1999234	1999280	1999280	166	Hayes1999	total	173	234	1
82293	74	3	213	1999	213	10293	47	16.7	3	2.58	1864	486	0	423	2350	2350	0	0	0	0	0	0	0	0	0	0	0	0	0	0	0	0	0	138.5	0	0	0.76	1.1	2.17	2.2	1.25	0.81	0.76	0.69	0.34	0	0	0	0	0	0	0	16.25	19595	77	14	15.2	7	14	0.77	28.6	19.9	24.3	25.6	19.9	24.3	25.6	86.4	380	0	0	1	0	0	SG	SGCER047	KGFR8617	Hayes_11_p9	Hayes	11	p9	1999	KSHH8630	KSHH8630	KSHA000001	1999001	1999166	1999173	1999234	1999280	1999280	166	Hayes1999	total	173	234	1
82294	74	3	214	1999	214	10294	48	16.9	3	2.6	1882	506	0	428	2388	2388	0	0	0	0	0	0	0	0	0.036	0	0	0	0	0	0	0	0	138.1	0	0	0.77	1.13	2.19	2.21	1.26	0.82	0.77	0.7	0.34	0	0	0	0	0	0	0	10.8	19596	35	14	15.2	4.1	8.2	0.87	20.2	17.4	18.8	19.3	17.4	18.8	19.3	86.4	380	0	0	1	0	0	SG	SGCER047	KGFR8617	Hayes_11_p9	Hayes	11	p9	1999	KSHH8630	KSHH8630	KSHA000001	1999001	1999166	1999173	1999234	1999280	1999280	166	Hayes1999	total	173	234	1
82295	74	3	215	1999	215	10295	49	17.2	3	2.66	1930	565	0	443	2495	2495	0	0	0	0	0	0	0	0	0.144	0	0	0	0	0	0	0	0	137.6	0	0	0.79	1.2	2.26	2.28	1.3	0.85	0.8	0.73	0.36	0	0	0	0	0	0	0	13.15	19597	0	14	15.1	11.1	22.2	0.64	25.1	17.2	21.2	22.7	17.2	21.2	22.7	86.4	380	0	0	1	0	0	SG	SGCER047	KGFR8617	Hayes_11_p9	Hayes	11	p9	1999	KSHH8630	KSHH8630	KSHA000001	1999001	1999166	1999173	1999234	1999280	1999280	166	Hayes1999	total	173	234	1
82296	74	3	216	1999	216	10296	50	17.5	3	2.77	2021	680	0	475	2701	2701	0	0	0	0	0	0	0	0	0.05	0	0	0	0	0	0	0	0	136.9	0	0	0.8	1.35	2.4	2.43	1.39	0.9	0.85	0.78	0.39	0.02	0	0	0	0	0	0	14.5	19598	0	13.9	15.1	21.2	42.4	0.31	28.5	16.5	22.6	24.8	16.5	22.6	24.8	86.4	380	0	0	1	0	0	SG	SGCER047	KGFR8617	Hayes_11_p9	Hayes	11	p9	1999	KSHH8630	KSHH8630	KSHA000001	1999001	1999166	1999173	1999234	1999280	1999280	166	Hayes1999	total	173	234	1
82297	74	3	217	1999	217	10297	51	17.8	3	2.85	2089	767	0	499	2856	2856	0	0	0	0	0	0	0	0	0.036	0	0	0	0	0	0	0	0	136.3	0	0	0.81	1.46	2.51	2.53	1.45	0.94	0.89	0.82	0.41	0.03	0	0	0	0	0	0	15.2	19599	0.5	13.9	15.1	15.6	31.2	0.49	27.2	19.2	23.2	24.7	19.2	23.2	24.7	86.4	380	0	0	1	0	0	SG	SGCER047	KGFR8617	Hayes_11_p9	Hayes	11	p9	1999	KSHH8630	KSHH8630	KSHA000001	1999001	1999166	1999173	1999234	1999280	1999280	166	Hayes1999	total	173	234	1
82298	74	3	218	1999	218	10298	52	18.2	3	2.93	2161	861	0	524	3022	3022	0	0	0	0	0	0	0	0	0.009	0	0	0	0	0	0	0	0	135.6	0	0	0.83	1.57	2.62	2.64	1.51	0.98	0.94	0.86	0.44	0.04	0	0	0	0	0	0	18.5	19600	0	13.9	15	16.6	33.2	0.45	33.5	19.5	26.6	29.2	19.5	26.6	29.2	86.4	380	0	0	1	0	0	SG	SGCER047	KGFR8617	Hayes_11_p9	Hayes	11	p9	1999	KSHH8630	KSHH8630	KSHA000001	1999001	1999166	1999173	1999234	1999280	1999280	166	Hayes1999	total	173	234	1
82299	74	3	219	1999	219	10299	53	18.6	3	3.04	2255	989	0	558	3244	3244	0	0	0	0	0	0	0	0	0	0	0	0	0	0	0	0	0	134.8	0	0	0.85	1.73	2.77	2.79	1.6	1.04	0.99	0.92	0.47	0.07	0	0	0	0	0	0	19.87	19601	0	13.8	15	22	44	0.27	34.4	21.4	28	30.4	21.4	28	30.4	86.4	380	0	0	1	0	0	SG	SGCER047	KGFR8617	Hayes_11_p9	Hayes	11	p9	1999	KSHH8630	KSHH8630	KSHA000001	1999001	1999166	1999173	1999234	1999280	1999280	166	Hayes1999	total	173	234	1
82300	74	3	220	1999	220	10300	54	18.9	3	3.14	2343	1112	0	591	3455	3455	0	0	0	0	0	0	0	0	0	0	0	0	0	0	0	0	0	134.2	0	0	0.87	1.87	2.9	2.93	1.68	1.09	1.05	0.98	0.5	0.1	0	0	0	0	0	0	17.25	19602	0	13.8	14.9	20.6	41.2	0.32	30.6	19.9	25.3	27.3	19.9	25.3	27.3	86.4	380	0	0	1	0	0	SG	SGCER047	KGFR8617	Hayes_11_p9	Hayes	11	p9	1999	KSHH8630	KSHH8630	KSHA000001	1999001	1999166	1999173	1999234	1999280	1999280	166	Hayes1999	total	173	234	1
82301	74	3	221	1999	221	10301	55	19.3	3	3.26	2445	1259	0	629	3704	3704	0	0	0	0	0	0	0	0	0	0	0	0	0	0	0	0	0	133.5	0	0	0.88	2.04	3.07	3.09	1.77	1.16	1.11	1.04	0.54	0.14	0	0	0	0	0	0	19.15	19603	0	13.7	14.9	24.1	48.2	0.2	35.5	19.2	27.4	30.4	19.2	27.4	30.4	86.4	380	0	0	1	0	0	SG	SGCER047	KGFR8617	Hayes_11_p9	Hayes	11	p9	1999	KSHH8630	KSHH8630	KSHA000001	1999001	1999166	1999173	1999234	1999280	1999280	166	Hayes1999	total	173	234	1
82302	74	3	222	1999	222	10302	56	19.7	3	3.38	2546	1407	0	668	3953	3953	0	0	0	0	0	0	0	0	0	0	0	0	0	0	0	0	0	132.8	0	0	0.89	2.21	3.23	3.26	1.87	1.22	1.17	1.1	0.58	0.18	0	0	0	0	0	0	19.93	19604	0	13.7	14.9	23.7	47.4	0.21	34.7	21.3	28	30.5	21.3	28	30.5	86.4	380	0	0	1	0	0	SG	SGCER047	KGFR8617	Hayes_11_p9	Hayes	11	p9	1999	KSHH8630	KSHH8630	KSHA000001	1999001	1999166	1999173	1999234	1999280	1999280	166	Hayes1999	total	173	234	1
82303	74	3	223	1999	223	10303	57	20.1	3	3.48	2637	1545	0	702	4182	4182	0	0	0	0	0	0	0	0	0	0	0	0	0	0	0	0	0	132.1	0	0	0.9	2.37	3.38	3.4	1.96	1.28	1.23	1.16	0.61	0.21	0	0	0	0	0	0	21.28	19605	0	13.7	14.8	21.6	43.2	0.27	38	22.3	30.2	33.1	22.3	30.2	33.1	86.4	380	0	0	1	0	0	SG	SGCER047	KGFR8617	Hayes_11_p9	Hayes	11	p9	1999	KSHH8630	KSHH8630	KSHA000001	1999001	1999166	1999173	1999234	1999280	1999280	166	Hayes1999	total	173	234	1
82304	74	3	224	1999	224	10304	58	20.5	3	3.6	2739	1704	0	742	4442	4442	0	0	0	0	0	0	0	0	0	0	0	0	0	0	0	0	0	131.5	0	0	0.91	2.54	3.55	3.58	2.06	1.34	1.3	1.23	0.65	0.25	0	0	0	0	0	0	18.89	19606	0	13.6	14.8	24.4	48.8	0.18	34.2	19.6	26.9	29.6	19.6	26.9	29.6	86.4	380	0	0	1	0	0	SG	SGCER047	KGFR8617	Hayes_11_p9	Hayes	11	p9	1999	KSHH8630	KSHH8630	KSHA000001	1999001	1999166	1999173	1999234	1999280	1999280	166	Hayes1999	total	173	234	1
82305	74	3	225	1999	225	10305	59	20.5	4	3.49	2739	2031	0	753	4770	4770	0	0	0	0	0	0	0	0	0	0	0	0	0	0	0	0	0	127.5	0	0	0.91	2.59	3.6	3.62	2.08	1.36	1.31	1.24	0.66	0.26	0	0	0	0	0	0	13.4	19607	0	13.6	14.7	24.7	49.4	0.16	27.6	15.2	21.4	23.7	15.2	21.4	23.7	86.4	380	0	0	1	0	0	SG	SGCER047	KGFR8617	Hayes_11_p9	Hayes	11	p9	1999	KSHH8630	KSHH8630	KSHA000001	1999001	1999166	1999173	1999234	1999280	1999280	166	Hayes1999	total	173	234	1
82306	74	3	226	1999	226	10306	60	20.5	4	3.47	2739	2343	0	763	5082	5082	0	0	0	0	0	0	0	0	0	0	0	0	0	0	0	0	0	126.7	0	0	0.92	2.63	3.64	3.66	2.11	1.38	1.33	1.26	0.67	0.27	0	0	0	0	0	0	14.65	19608	0	13.6	14.7	23.8	47.6	0.19	31.1	14.2	22.7	25.7	14.2	22.7	25.7	86.4	380	0	0	1	0	0	SG	SGCER047	KGFR8617	Hayes_11_p9	Hayes	11	p9	1999	KSHH8630	KSHH8630	KSHA000001	1999001	1999166	1999173	1999234	1999280	1999280	166	Hayes1999	total	173	234	1
82307	74	3	227	1999	227	10307	61	20.5	4	3.44	2739	2614	0	771	5353	5353	0	0	0	0	0	0	0	0	0	0	0	0	0	0	0	0	0	125.5	0	0	0.93	2.66	3.67	3.69	2.13	1.39	1.34	1.27	0.67	0.29	0	0	0	0	0	0	20.23	19609	0	13.5	14.7	20.7	41.4	0.29	38	20.1	29.1	32.3	20.1	29.1	32.3	86.4	380	0	0	1	0	0	SG	SGCER047	KGFR8617	Hayes_11_p9	Hayes	11	p9	1999	KSHH8630	KSHH8630	KSHA000001	1999001	1999166	1999173	1999234	1999280	1999280	166	Hayes1999	total	173	234	1
82308	74	3	228	1999	228	10308	62	20.5	4	3.4	2739	2921	0	780	5660	5660	0	0	0	0	0	0	0	0	0	0	0	0	0	0	0	0	0	124.3	0	0	0.94	2.67	3.71	3.73	2.15	1.41	1.36	1.29	0.69	0.3	0	0	0	0	0	0	21.3	19610	0	13.5	14.6	23.5	47	0.19	36.6	23	29.8	32.3	23	29.8	32.3	86.4	380	0	0	1	0	0	SG	SGCER047	KGFR8617	Hayes_11_p9	Hayes	11	p9	1999	KSHH8630	KSHH8630	KSHA000001	1999001	1999166	1999173	1999234	1999280	1999280	166	Hayes1999	total	173	234	1
82309	74	3	229	1999	229	10309	63	20.5	4	3.37	2739	3199	0	788	5938	5938	0	0	0	0	0	0	0	0	0	0	0	0	0	0	0	0	0	123.1	0	0	0.94	2.68	3.74	3.76	2.18	1.42	1.38	1.31	0.7	0.31	0	0	0	0	0	0	20.28	19611	0	13.5	14.6	21.3	42.6	0.26	37.6	20.4	29	32.1	20.4	29	32.1	86.4	380	0	0	1	0	0	SG	SGCER047	KGFR8617	Hayes_11_p9	Hayes	11	p9	1999	KSHH8630	KSHH8630	KSHA000001	1999001	1999166	1999173	1999234	1999280	1999280	166	Hayes1999	total	173	234	1
82310	74	3	230	1999	230	10310	64	20.5	4	3.35	2739	3485	0	797	6223	6223	0	0	0	0	0	0	0	0	0	0	0	0	0	0	0	0	0	122.2	0	0	0.95	2.67	3.76	3.8	2.21	1.44	1.4	1.33	0.71	0.32	0	0	0	0	0	0	16.45	19612	0	13.4	14.5	22	44	0.23	31	17.9	24.4	26.8	17.9	24.4	26.8	86.4	380	0	0	1	0	0	SG	SGCER047	KGFR8617	Hayes_11_p9	Hayes	11	p9	1999	KSHH8630	KSHH8630	KSHA000001	1999001	1999166	1999173	1999234	1999280	1999280	166	Hayes1999	total	173	234	1
82311	74	3	231	1999	231	10311	65	20.5	4	3.32	2739	3792	0	806	6530	6530	0	0	0	0	0	0	0	0	0	0	0	0	0	0	0	0	0	121.4	0	0	0.96	2.66	3.79	3.83	2.24	1.46	1.42	1.35	0.72	0.34	0.01	0	0	0	0	0	14.75	19613	0	13.4	14.5	23.7	47.4	0.17	31.7	13.8	22.7	25.9	13.8	22.7	25.9	86.4	380	0	0	1	0	0	SG	SGCER047	KGFR8617	Hayes_11_p9	Hayes	11	p9	1999	KSHH8630	KSHH8630	KSHA000001	1999001	1999166	1999173	1999234	1999280	1999280	166	Hayes1999	total	173	234	1
82312	74	3	232	1999	232	10312	66	20.5	4	3.3	2739	4083	0	815	6821	6821	0	0	0	0	0	0	0	0	0	0	0	0	0	0	0	0	0	120.7	0	0	0.96	2.67	3.81	3.85	2.27	1.48	1.44	1.37	0.73	0.35	0.01	0	0	0	0	0	12.3	19614	1.3	13.3	14.5	22.5	45	0.21	26.5	14.1	20.3	22.5	14.1	20.3	22.5	86.4	380	0	0	1	0	0	SG	SGCER047	KGFR8617	Hayes_11_p9	Hayes	11	p9	1999	KSHH8630	KSHH8630	KSHA000001	1999001	1999166	1999173	1999234	1999280	1999280	166	Hayes1999	total	173	234	1
82313	74	3	233	1999	233	10313	67	20.5	4	3.28	2739	4373	0	823	7112	7112	0	0	0	0	0	0	0	0	0	0	0	0	0	0	0	0	0	119.7	0	0	0.97	2.67	3.83	3.88	2.3	1.5	1.46	1.39	0.74	0.37	0.01	0	0	0	0	0	16.55	19615	0	13.3	14.4	22.5	45	0.2	32.9	16.2	24.5	27.5	16.2	24.5	27.5	86.4	380	0	0	1	0	0	SG	SGCER047	KGFR8617	Hayes_11_p9	Hayes	11	p9	1999	KSHH8630	KSHH8630	KSHA000001	1999001	1999166	1999173	1999234	1999280	1999280	166	Hayes1999	total	173	234	1
82314	74	3	234	1999	234	10314	68	20.5	4	3.25	2739	4609	0	830	7347	7347	0	0	0	0	0	0	0	0	0	0	0	0	0	0	0	0	0	118.6	0	0	0.97	2.65	3.84	3.89	2.32	1.52	1.48	1.41	0.75	0.38	0.01	0	0	0	0	0	18.75	19616	0	13.3	14.4	18.3	36.6	0.35	32.9	20.6	26.7	28.9	20.6	26.7	28.9	86.4	380	0	0	1	0	0	SG	SGCER047	KGFR8617	Hayes_11_p9	Hayes	11	p9	1999	KSHH8630	KSHH8630	KSHA000001	1999001	1999166	1999173	1999234	1999280	1999280	166	Hayes1999	total	173	234	2
82315	74	3	235	1999	235	10315	69	20.5	4	3.22	2739	4904	0	838	7643	7643	0	0	0	0	0	0	0	0	0	0	0	0	0	0	0	0	0	117.7	0	0	0.98	2.64	3.86	3.91	2.36	1.54	1.5	1.43	0.77	0.39	0.01	0	0	0	0	0	16.6	19617	0	13.2	14.3	23	46	0.18	32.6	16.6	24.5	27.4	16.6	24.5	27.4	86.4	380	0	0	1	0	0	SG	SGCER047	KGFR8617	Hayes_11_p9	Hayes	11	p9	1999	KSHH8630	KSHH8630	KSHA000001	1999001	1999166	1999173	1999234	1999280	1999280	166	Hayes1999	total	173	234	2
82316	74	3	236	1999	236	10316	70	20.5	4	3.2	2739	5200	0	847	7939	7939	0	0	0	0	0	0	0	0	0	0	0	0	0	0	0	0	0	116.8	0	0	0.99	2.63	3.87	3.93	2.39	1.57	1.52	1.46	0.78	0.41	0.01	0	0	0	0	0	15.25	19618	0	13.2	14.3	23.1	46.2	0.17	33.5	13	23.2	26.8	13	23.2	26.8	86.4	380	0	0	1	0	0	SG	SGCER047	KGFR8617	Hayes_11_p9	Hayes	11	p9	1999	KSHH8630	KSHH8630	KSHA000001	1999001	1999166	1999173	1999234	1999280	1999280	166	Hayes1999	total	173	234	2
82317	74	3	237	1999	237	10317	71	20.5	4	3.17	2739	5482	0	855	8221	8221	0	0	0	0	0	0	0	0	0	0	0	0	0	0	0	0	0	115.8	0	0	0.99	2.61	3.88	3.94	2.41	1.59	1.55	1.48	0.8	0.43	0.01	0	0	0	0	0	18.13	19619	0	13.1	14.3	22.1	44.2	0.2	38.5	15.5	26.9	31	15.5	26.9	31	86.4	380	0	0	1	0	0	SG	SGCER047	KGFR8617	Hayes_11_p9	Hayes	11	p9	1999	KSHH8630	KSHH8630	KSHA000001	1999001	1999166	1999173	1999234	1999280	1999280	166	Hayes1999	total	173	234	2
82318	74	3	238	1999	238	10318	72	20.5	4	3.14	2739	5745	0	862	8483	8483	0	0	0	0	0	0	0.129	0	0	0	0	0	0	0	0	0	0	114.7	0	0	1	2.6	3.88	3.94	2.43	1.62	1.58	1.51	0.81	0.44	0.01	0	0	0	0	0	19.72	19620	0.5	13.1	14.2	20.6	41.2	0.25	39.7	18.3	28.9	32.7	18.3	28.9	32.7	86.4	380	0	0	1	0	0	SG	SGCER047	KGFR8617	Hayes_11_p9	Hayes	11	p9	1999	KSHH8630	KSHH8630	KSHA000001	1999001	1999166	1999173	1999234	1999280	1999280	166	Hayes1999	total	173	234	2
82319	74	3	239	1999	239	10319	73	20.5	5	3.11	2739	3585	1973	858	6324	8789	27484	7.2	0.224	2466	8	0	0.04	0	0	0	0	0	0	0	0.28	0	2466	113.7	0	0	1.01	2.59	3.86	3.92	2.42	1.61	1.57	1.5	0.81	0.44	0.01	0	0	0	0	0	17.56	19621	0	13.1	14.2	22.3	44.6	0.18	34.5	16.7	25.5	28.6	16.7	25.5	28.6	86.4	380	0	0	1	0	0	SG	SGCER047	KGFR8617	Hayes_11_p9	Hayes	11	p9	1999	KSHH8630	KSHH8630	KSHA000001	1999001	1999166	1999173	1999234	1999280	1999280	166	Hayes1999	total	173	234	2
82320	74	3	240	1999	240	10320	74	20.5	5	3.08	2739	3296	2431	853	6034	9073	27484	8.8	0.268	3038	8	0	0.231	0	0	0	0	0	0	0	0.33	0	3038	112.6	0	0	1.02	2.57	3.84	3.9	2.41	1.6	1.56	1.5	0.8	0.44	0.01	0	0	0	0	0	18.49	19622	0	13	14.1	20.9	41.8	0.23	34.7	18.4	26.4	29.3	18.4	26.4	29.3	86.4	380	0	0	1	0	0	SG	SGCER047	KGFR8617	Hayes_11_p9	Hayes	11	p9	1999	KSHH8630	KSHH8630	KSHA000001	1999001	1999166	1999173	1999234	1999280	1999280	166	Hayes1999	total	173	234	2
82321	74	3	241	1999	241	10321	75	20.5	5	3.06	2725	3102	2702	849	5827	9205	27484	9.8	0.294	3378	8	0	0	0	0	0	0	0	0	0	0.37	0	3378	112.1	0	0	1.02	2.56	3.82	3.89	2.39	1.59	1.55	1.49	0.8	0.44	0.01	0	0	0	0	0	18.15	19623	17.8	13	14.1	9.9	19.8	0.63	32.6	19.7	26.1	28.3	19.7	26.1	28.3	86.4	380	0	0	1	0	0	SG	SGCER047	KGFR8617	Hayes_11_p9	Hayes	11	p9	1999	KSHH8630	KSHH8630	KSHA000001	1999001	1999166	1999173	1999234	1999280	1999280	166	Hayes1999	total	173	234	2
82322	74	3	242	1999	242	10322	76	20.5	5	3.03	2711	3102	2928	845	5813	9474	27484	10.7	0.309	3660	8	0	0	0	0	0	0	0	0	0	0.39	0	3660	111.6	0	0	1.03	2.55	3.8	3.87	2.38	1.59	1.54	1.48	0.8	0.44	0.01	0	0	0	0	0	18.9	19624	0	12.9	14	20.4	40.8	0.24	33.6	20.2	26.8	29.1	20.2	26.8	29.1	86.4	380	0	0	1	0	0	SG	SGCER047	KGFR8617	Hayes_11_p9	Hayes	11	p9	1999	KSHH8630	KSHH8630	KSHA000001	1999001	1999166	1999173	1999234	1999280	1999280	166	Hayes1999	total	173	234	2
82323	74	3	243	1999	243	10323	77	20.5	5	2.99	2698	3102	3135	841	5800	9718	27484	11.4	0.323	3918	8	0	0	0	0	0	0	0	0	0	0.4	0	3918	111	0	0	1.04	2.53	3.78	3.85	2.37	1.58	1.54	1.47	0.79	0.43	0.01	0	0	0	0	0	20.33	19625	0	12.9	14	18.8	37.6	0.29	35	21.9	28.3	30.6	21.9	28.3	30.6	86.4	380	0	0	1	0	0	SG	SGCER047	KGFR8617	Hayes_11_p9	Hayes	11	p9	1999	KSHH8630	KSHH8630	KSHA000001	1999001	1999166	1999173	1999234	1999280	1999280	166	Hayes1999	total	173	234	2
82324	74	3	244	1999	244	10324	78	20.5	5	2.96	2684	3102	3359	837	5786	9985	27484	12.2	0.336	4199	8	0	0	0	0	0	0	0	0	0	0.42	0	4199	110.4	0	0	1.05	2.52	3.76	3.83	2.36	1.57	1.53	1.47	0.79	0.43	0.01	0	0	0	0	0	20.33	19626	0	12.8	13.9	20.9	41.8	0.21	35.5	21.6	28.4	30.8	21.6	28.4	30.8	86.4	380	0	0	1	0	0	SG	SGCER047	KGFR8617	Hayes_11_p9	Hayes	11	p9	1999	KSHH8630	KSHH8630	KSHA000001	1999001	1999166	1999173	1999234	1999280	1999280	166	Hayes1999	total	173	234	2
82325	74	3	245	1999	245	10325	79	20.5	5	2.93	2671	3102	3573	832	5773	10239	27484	13	0.349	4466	8	0	0	0	0	0	0	0	0	0	0.44	0	4466	109.8	0	0	1.06	2.51	3.74	3.81	2.35	1.56	1.52	1.46	0.78	0.43	0.01	0	0	0	0	0	18.65	19627	0	12.8	13.9	20.1	40.2	0.23	33.8	19.5	26.5	29	19.5	26.5	29	86.4	380	0	0	1	0	0	SG	SGCER047	KGFR8617	Hayes_11_p9	Hayes	11	p9	1999	KSHH8630	KSHH8630	KSHA000001	1999001	1999166	1999173	1999234	1999280	1999280	166	Hayes1999	total	173	234	2
82326	74	3	246	1999	246	10326	80	20.5	5	2.9	2658	3102	3733	828	5760	10426	27484	13.6	0.358	4666	8	0.125	0.417	0	0	0	0	0	0	0	0.45	0	4666	109.3	0	0	1.06	2.5	3.73	3.79	2.34	1.55	1.51	1.45	0.78	0.43	0.01	0	0	0	0	0	18.4	19628	8.1	12.8	13.9	17.2	34.4	0.34	33.5	19.3	26.3	28.7	19.3	26.3	28.7	86.4	380	0	0	1	0	0	SG	SGCER047	KGFR8617	Hayes_11_p9	Hayes	11	p9	1999	KSHH8630	KSHH8630	KSHA000001	1999001	1999166	1999173	1999234	1999280	1999280	166	Hayes1999	total	173	234	2
82327	74	3	247	1999	247	10327	81	20.5	5	2.88	2644	3102	3869	824	5746	10583	27484	14.1	0.366	4836	8	0	0	0	0	0	0	0	0	0	0.46	0	4836	109	0	0	1.07	2.48	3.71	3.77	2.32	1.55	1.51	1.44	0.78	0.42	0.01	0	0	0	0	0	14.95	19629	0	12.7	13.8	12.8	25.6	0.5	29.7	16.2	22.8	25.1	16.2	22.8	25.1	86.4	380	0	0	1	0	0	SG	SGCER047	KGFR8617	Hayes_11_p9	Hayes	11	p9	1999	KSHH8630	KSHH8630	KSHA000001	1999001	1999166	1999173	1999234	1999280	1999280	166	Hayes1999	total	173	234	2
82328	74	3	248	1999	248	10328	82	20.5	5	2.86	2631	3102	4074	820	5733	10826	27484	14.8	0.376	5092	8	0	0	0	0	0	0	0	0	0	0.47	0	5092	108.8	0	0	1.07	2.47	3.69	3.75	2.31	1.54	1.5	1.44	0.77	0.42	0.01	0	0	0	0	0	12.7	19630	0	12.7	13.8	20	40	0.22	26.8	14.6	20.6	22.7	14.6	20.6	22.7	86.4	380	0	0	1	0	0	SG	SGCER047	KGFR8617	Hayes_11_p9	Hayes	11	p9	1999	KSHH8630	KSHH8630	KSHA000001	1999001	1999166	1999173	1999234	1999280	1999280	166	Hayes1999	total	173	234	2
82329	74	3	249	1999	249	10329	83	20.5	5	2.84	2618	3102	4267	816	5720	11053	27484	15.5	0.386	5333	8	0	0.06	0	0	0	0	0	0	0	0.48	0	5333	108.3	0	0	1.08	2.46	3.67	3.73	2.3	1.53	1.49	1.43	0.77	0.42	0.01	0	0	0	0	0	16.15	19631	0	12.6	13.7	19	38	0.25	32.5	15.8	23.9	26.8	15.8	23.9	26.8	86.4	380	0	0	1	0	0	SG	SGCER047	KGFR8617	Hayes_11_p9	Hayes	11	p9	1999	KSHH8630	KSHH8630	KSHA000001	1999001	1999166	1999173	1999234	1999280	1999280	166	Hayes1999	total	173	234	2
82330	74	3	250	1999	250	10330	84	20.5	5	2.74	2605	3102	4338	812	5707	11130	27484	15.8	0.39	5423	8	0.657	0.772	0	0	0	0	0	0	0	0.49	0	5423	105.3	0	0	1.09	2.45	3.65	3.71	2.29	1.52	1.48	1.42	0.77	0.42	0.01	0	0	0	0	0	18.72	19632	0.8	12.6	13.7	18.8	37.6	0.26	37.1	17.4	27	30.4	17.4	27	30.4	86.4	380	0	0	1	0	0	SG	SGCER047	KGFR8617	Hayes_11_p9	Hayes	11	p9	1999	KSHH8630	KSHH8630	KSHA000001	1999001	1999166	1999173	1999234	1999280	1999280	166	Hayes1999	total	173	234	2
82331	74	3	251	1999	251	10331	85	20.5	5	2.65	2592	3102	4417	808	5694	11215	27484	16.1	0.394	5521	8	0.658	0.773	0	0	0	0	0	0	0	0.49	0	5521	102.4	0	0	1.09	2.44	3.63	3.7	2.28	1.52	1.48	1.41	0.76	0.42	0.01	0	0	0	0	0	9.45	19633	0	12.5	13.6	21.6	43.2	0.14	25.2	9.7	17.2	19.9	9.7	17.2	19.9	86.4	380	0	0	1	0	0	SG	SGCER047	KGFR8617	Hayes_11_p9	Hayes	11	p9	1999	KSHH8630	KSHH8630	KSHA000001	1999001	1999166	1999173	1999234	1999280	1999280	166	Hayes1999	total	173	234	2
82332	74	3	252	1999	252	10332	86	20.5	5	2.56	2592	3102	4468	804	5694	11279	27484	16.3	0.396	5585	8	0.73	0.82	0	0	0	0	0	0	0	0.5	0	5585	98.6	0	0	1.1	2.42	3.61	3.68	2.27	1.51	1.47	1.41	0.76	0.41	0.01	0	0	0	0	0	12.05	19634	0	12.5	13.6	20.7	41.4	0.17	30.8	9.3	19.7	23.4	9.3	19.7	23.4	86.4	380	0	0	1	0	0	SG	SGCER047	KGFR8617	Hayes_11_p9	Hayes	11	p9	1999	KSHH8630	KSHH8630	KSHA000001	1999001	1999166	1999173	1999234	1999280	1999280	166	Hayes1999	total	173	234	2
82333	74	3	253	1999	253	10333	87	20.5	5	2.46	2592	3102	4513	800	5694	11335	27484	16.4	0.398	5641	8	0.742	0.829	0	0	0	0	0	0	0	0.5	0	5641	95	0	0	1.1	2.41	3.6	3.66	2.25	1.5	1.46	1.4	0.75	0.41	0.01	0	0	0	0	0	12.65	19635	0	12.5	13.6	19.6	39.2	0.21	26.8	14.5	20.5	22.5	14.5	20.5	22.5	86.4	380	0	0	1	0	0	SG	SGCER047	KGFR8617	Hayes_11_p9	Hayes	11	p9	1999	KSHH8630	KSHH8630	KSHA000001	1999001	1999166	1999173	1999234	1999280	1999280	166	Hayes1999	total	173	234	2
82334	74	3	254	1999	254	10334	88	20.5	5	2.41	2592	3102	4553	796	5694	11385	27484	16.6	0.4	5692	8	0.444	0.63	0	0	0	0	0	0	0	0.5	0	5692	92.8	0	0	1.1	2.4	3.58	3.64	2.24	1.49	1.45	1.39	0.75	0.41	0.01	0	0	0	0	0	12.25	19636	8.6	12.4	13.5	8.4	16.8	0.66	24.9	15.6	20.1	21.7	15.6	20.1	21.7	86.4	380	0	0	1	0	0	SG	SGCER047	KGFR8617	Hayes_11_p9	Hayes	11	p9	1999	KSHH8630	KSHH8630	KSHA000001	1999001	1999166	1999173	1999234	1999280	1999280	166	Hayes1999	total	173	234	2
82335	74	3	255	1999	255	10335	89	20.5	5	2.41	2592	3108	4664	795	5700	11529	27484	17	0.404	5830	8	0	0	0	0	0	0	0	0	0	0.51	0	5830	92.8	0	0	1.11	2.42	3.56	3.62	2.24	1.49	1.45	1.39	0.75	0.41	0.01	0	0	0	0	0	6.29	19637	1.3	12.4	13.5	17.1	34.2	0.3	21.6	6.6	13.9	16.4	6.6	13.9	16.4	86.4	380	0	0	1	0	0	SG	SGCER047	KGFR8617	Hayes_11_p9	Hayes	11	p9	1999	KSHH8630	KSHH8630	KSHA000001	1999001	1999166	1999173	1999234	1999280	1999280	166	Hayes1999	total	173	234	2
82336	74	3	256	1999	256	10336	90	20.5	5	2.41	2592	3136	4782	804	5727	11705	27484	17.4	0.409	5978	8	0	0.119	0	0	0	0	0	0	0	0.51	0	5978	92.8	0	0	1.11	2.56	3.54	3.6	2.24	1.51	1.47	1.42	0.77	0.45	0.02	0	0	0	0	0	7.06	19638	0	12.3	13.4	20.3	40.6	0.16	24	5.2	14.3	17.4	5.2	14.3	17.4	86.4	380	0	0	1	0	0	SG	SGCER047	KGFR8617	Hayes_11_p9	Hayes	11	p9	1999	KSHH8630	KSHH8630	KSHA000001	1999001	1999166	1999173	1999234	1999280	1999280	166	Hayes1999	total	173	234	2
82337	74	3	257	1999	257	10337	91	20.5	5	2.34	2592	3102	4876	800	5694	11789	27484	17.7	0.414	6095	8	0.566	0.711	0	0	0	0	0	0	0	0.52	0	6095	90.2	0	0	1.11	2.55	3.53	3.59	2.23	1.5	1.47	1.41	0.77	0.45	0.02	0	0	0	0	0	6.2	19639	7.6	12.3	13.4	18.2	36.4	0.24	18.8	9.6	14	15.6	9.6	14	15.6	86.4	380	0	0	1	0	0	SG	SGCER047	KGFR8617	Hayes_11_p9	Hayes	11	p9	1999	KSHH8630	KSHH8630	KSHA000001	1999001	1999166	1999173	1999234	1999280	1999280	166	Hayes1999	total	173	234	2
82338	74	3	258	1999	258	10338	92	20.5	5	2.34	2592	3114	5002	802	5705	11958	27484	18.2	0.418	6252	8	0	0.075	0	0	0	0	0	0	0	0.52	0	6252	90.2	0	0	1.12	2.61	3.51	3.57	2.22	1.51	1.47	1.41	0.77	0.46	0.02	0	0	0	0	0	7.45	19640	0	12.2	13.3	20	40	0.16	21.3	9.6	15.2	17.2	9.6	15.2	17.2	86.4	380	0	0	1	0	0	SG	SGCER047	KGFR8617	Hayes_11_p9	Hayes	11	p9	1999	KSHH8630	KSHH8630	KSHA000001	1999001	1999166	1999173	1999234	1999280	1999280	166	Hayes1999	total	173	234	2
82339	74	3	259	1999	259	10339	93	20.5	5	2.34	2592	3102	5105	798	5694	12076	27484	18.6	0.423	6382	8	0	0	0	0	0	0	0	0	0	0.53	0	6382	90.2	0	0	1.12	2.6	3.49	3.55	2.21	1.5	1.46	1.41	0.77	0.46	0.02	0	0	0	0	0	8.1	19641	1.5	12.2	13.3	14.4	28.8	0.39	18.9	13.3	16	16.9	13.3	16	16.9	86.4	380	0	0	1	0	0	SG	SGCER047	KGFR8617	Hayes_11_p9	Hayes	11	p9	1999	KSHH8630	KSHH8630	KSHA000001	1999001	1999166	1999173	1999234	1999280	1999280	166	Hayes1999	total	173	234	2
82340	74	3	260	1999	260	10340	94	20.5	5	2.34	2592	3102	5198	794	5694	12191	27484	18.9	0.426	6498	8	0	0	0	0	0	0	0	0	0	0.53	0	6498	90.2	0	0	1.12	2.59	3.47	3.53	2.2	1.49	1.46	1.4	0.76	0.45	0.02	0	0	0	0	0	7.95	19642	0	12.2	13.2	13.8	27.6	0.41	19.6	12.3	15.8	17	12.3	15.8	17	86.4	380	0	0	1	0	0	SG	SGCER047	KGFR8617	Hayes_11_p9	Hayes	11	p9	1999	KSHH8630	KSHH8630	KSHA000001	1999001	1999166	1999173	1999234	1999280	1999280	166	Hayes1999	total	173	234	2
82341	74	3	261	1999	261	10341	95	20.5	5	2.25	2592	3102	5237	790	5694	12240	27484	19.1	0.428	6546	8	0.735	0.824	0	0	0	0	0	0	0	0.53	0	6546	86.9	0	0	1.13	2.57	3.46	3.51	2.19	1.48	1.45	1.39	0.76	0.45	0.02	0	0	0	0	0	11.25	19643	0	12.1	13.2	17.9	35.8	0.23	26.1	12.4	19	21.2	12.4	19	21.2	86.4	380	0	0	1	0	0	SG	SGCER047	KGFR8617	Hayes_11_p9	Hayes	11	p9	1999	KSHH8630	KSHH8630	KSHA000001	1999001	1999166	1999173	1999234	1999280	1999280	166	Hayes1999	total	173	234	2
82342	74	3	262	1999	262	10342	96	20.5	5	2.25	2592	3102	5255	786	5694	12263	27484	19.1	0.429	6569	8	0	0.203	0	0	0	0	0	0	0	0.54	0	6569	86.9	0	0	1.13	2.56	3.44	3.5	2.18	1.48	1.44	1.39	0.76	0.45	0.02	0	0	0	0	0	6.9	19644	2.3	12.1	13.2	3.1	6.2	0.86	18.9	10.9	14.7	16	10.9	14.7	16	86.4	380	0	0	1	0	0	SG	SGCER047	KGFR8617	Hayes_11_p9	Hayes	11	p9	1999	KSHH8630	KSHH8630	KSHA000001	1999001	1999166	1999173	1999234	1999280	1999280	166	Hayes1999	total	173	234	2
82343	74	3	263	1999	263	10343	97	20.5	5	2.25	2592	3102	5288	782	5694	12303	27484	19.2	0.43	6610	8	0	0	0	0	0	0	0	0	0	0.54	0	6610	86.9	0	0	1.13	2.55	3.42	3.48	2.17	1.47	1.43	1.38	0.75	0.45	0.02	0	0	0	0	0	2.8	19645	0	12	13.1	10.5	21	0.54	15.2	4.9	9.8	11.5	4.9	9.8	11.5	86.4	380	0	0	1	0	0	SG	SGCER047	KGFR8617	Hayes_11_p9	Hayes	11	p9	1999	KSHH8630	KSHH8630	KSHA000001	1999001	1999166	1999173	1999234	1999280	1999280	166	Hayes1999	total	173	234	2
82344	74	3	264	1999	264	10344	98	20.5	5	2.16	2592	3102	5322	778	5694	12346	27484	19.4	0.431	6652	8	0.782	0.855	0	0	0	0	0	0	0	0.54	0	6652	83.5	0	0	1.13	2.53	3.4	3.46	2.16	1.46	1.43	1.37	0.75	0.44	0.02	0	0	0	0	0	6.12	19646	0	12	13.1	19.6	39.2	0.13	23.2	2.7	12.5	16.6	2.7	12.5	16.6	86.4	380	0	0	1	0	0	SG	SGCER047	KGFR8617	Hayes_11_p9	Hayes	11	p9	1999	KSHH8630	KSHH8630	KSHA000001	1999001	1999166	1999173	1999234	1999280	1999280	166	Hayes1999	total	173	234	2
82345	74	3	265	1999	265	10345	99	20.5	5	2.07	2592	3102	5344	774	5694	12374	27484	19.4	0.432	6680	8	0.851	0.901	0	0	0	0	0	0	0	0.54	0	6680	80	0	0	1.13	2.52	3.39	3.44	2.15	1.45	1.42	1.37	0.74	0.44	0.02	0	0	0	0	0	10.65	19647	0	11.9	13	19.3	38.6	0.14	29.9	7.3	18.1	22.6	7.3	18.1	22.6	86.4	380	0	0	1	0	0	SG	SGCER047	KGFR8617	Hayes_11_p9	Hayes	11	p9	1999	KSHH8630	KSHH8630	KSHA000001	1999001	1999166	1999173	1999234	1999280	1999280	166	Hayes1999	total	173	234	2
82346	74	3	266	1999	266	10346	100	20.5	5	1.98	2592	3102	5361	771	5694	12396	27484	19.5	0.433	6702	8	0.873	0.916	0	0	0	0	0	0	0	0.54	0	6702	76.5	0	0	1.14	2.51	3.37	3.43	2.14	1.45	1.41	1.36	0.74	0.44	0.02	0	0	0	0	0	13.9	19648	0	11.9	13	18.4	36.8	0.17	33.1	10.7	21.4	25.9	10.7	21.4	25.9	86.4	380	0	0	1	0	0	SG	SGCER047	KGFR8617	Hayes_11_p9	Hayes	11	p9	1999	KSHH8630	KSHH8630	KSHA000001	1999001	1999166	1999173	1999234	1999280	1999280	166	Hayes1999	total	173	234	2
82347	74	3	267	1999	267	10347	101	20.5	5	1.89	2592	3102	5378	767	5694	12416	27484	19.6	0.433	6723	8	0.875	0.917	0	0	0	0	0	0	0	0.54	0	6723	73.1	0	0	1.14	2.5	3.35	3.41	2.13	1.44	1.41	1.35	0.74	0.44	0.02	0	0	0	0	0	13.05	19649	0	11.9	12.9	18.4	36.8	0.16	32.4	9.7	20.5	25.1	9.7	20.5	25.1	86.4	380	0	0	1	0	0	SG	SGCER047	KGFR8617	Hayes_11_p9	Hayes	11	p9	1999	KSHH8630	KSHH8630	KSHA000001	1999001	1999166	1999173	1999234	1999280	1999280	166	Hayes1999	total	173	234	2
82348	74	3	268	1999	268	10348	102	20.5	5	1.81	2592	3102	5394	763	5694	12436	27484	19.6	0.434	6742	8	0.878	0.919	0	0	0	0	0	0	0	0.54	0	6742	69.9	0	0	1.14	2.48	3.34	3.39	2.11	1.43	1.4	1.34	0.73	0.44	0.02	0	0	0	0	0	14.3	19650	0	11.8	12.9	18	36	0.17	30.6	14	21.9	25.2	14	21.9	25.2	86.4	380	0	0	1	0	0	SG	SGCER047	KGFR8617	Hayes_11_p9	Hayes	11	p9	1999	KSHH8630	KSHH8630	KSHA000001	1999001	1999166	1999173	1999234	1999280	1999280	166	Hayes1999	total	173	234	2
82349	74	3	269	1999	269	10349	103	20.5	5	1.73	2592	3102	5408	759	5694	12454	27484	19.7	0.434	6760	8	0.873	0.916	0	0	0	0	0	0	0	0.54	0	6760	66.9	0	0	1.15	2.47	3.32	3.38	2.1	1.43	1.39	1.34	0.73	0.43	0.02	0	0	0	0	0	10.15	19651	0	11.8	12.8	16.3	32.6	0.24	22.8	13.5	17.9	19.8	13.5	17.9	19.8	86.4	380	0	0	1	0	0	SG	SGCER047	KGFR8617	Hayes_11_p9	Hayes	11	p9	1999	KSHH8630	KSHH8630	KSHA000001	1999001	1999166	1999173	1999234	1999280	1999280	166	Hayes1999	total	173	234	2
82350	74	3	270	1999	270	10350	104	20.5	5	1.66	2592	3102	5423	755	5694	12473	27484	19.7	0.435	6779	8	0.795	0.864	0	0	0	0	0	0	0	0.54	0	6779	64.2	0	0	1.15	2.46	3.3	3.36	2.09	1.42	1.38	1.33	0.73	0.43	0.02	0	0	0	0	0	4.3	19652	0	11.7	12.8	11.3	22.6	0.47	16.4	8.2	12.1	13.7	8.2	12.1	13.7	86.4	380	0	0	1	0	0	SG	SGCER047	KGFR8617	Hayes_11_p9	Hayes	11	p9	1999	KSHH8630	KSHH8630	KSHA000001	1999001	1999166	1999173	1999234	1999280	1999280	166	Hayes1999	total	173	234	2
82351	74	3	271	1999	271	10351	105	20.5	5	1.6	2592	3102	5439	751	5694	12493	27484	19.8	0.435	6799	8	0.794	0.863	0	0	0	0	0	0	0	0.54	0	6799	61.7	0	0	1.15	2.45	3.29	3.34	2.08	1.41	1.38	1.32	0.72	0.43	0.02	0	0	0	0	0	2.22	19653	0	11.7	12.8	11.8	23.6	0.44	14	4.7	9.1	11	4.7	9.1	11	86.4	380	0	0	1	0	0	SG	SGCER047	KGFR8617	Hayes_11_p9	Hayes	11	p9	1999	KSHH8630	KSHH8630	KSHA000001	1999001	1999166	1999173	1999234	1999280	1999280	166	Hayes1999	total	173	234	2
82352	74	3	272	1999	272	10352	106	20.5	5	1.53	2592	3102	5453	748	5694	12510	27484	19.8	0.436	6816	8	0.877	0.919	0	0	0	0	0	0	0	0.54	0	6816	58.9	0	0	1.15	2.43	3.27	3.33	2.07	1.4	1.37	1.32	0.72	0.43	0.02	0	0	0	0	0	4.41	19654	0	11.6	12.7	18.3	36.6	0.12	19.6	2.4	10.5	13.9	2.4	10.5	13.9	86.4	380	0	0	1	0	0	SG	SGCER047	KGFR8617	Hayes_11_p9	Hayes	11	p9	1999	KSHH8630	KSHH8630	KSHA000001	1999001	1999166	1999173	1999234	1999280	1999280	166	Hayes1999	total	173	234	2
82353	74	3	273	1999	273	10353	107	20.5	5	1.46	2592	3102	5466	744	5694	12526	27484	19.9	0.436	6832	8	0.883	0.923	0	0	0	0	0	0	0	0.55	0	6832	56.3	0	0	1.15	2.42	3.25	3.31	2.06	1.4	1.36	1.31	0.71	0.42	0.02	0	0	0	0	0	6.47	19655	0	11.6	12.7	17.7	35.4	0.14	23.2	4.3	13.2	17	4.3	13.2	17	86.4	380	0	0	1	0	0	SG	SGCER047	KGFR8617	Hayes_11_p9	Hayes	11	p9	1999	KSHH8630	KSHH8630	KSHA000001	1999001	1999166	1999173	1999234	1999280	1999280	166	Hayes1999	total	173	234	2
82354	74	3	274	1999	274	10354	108	20.5	5	1.4	2592	3102	5477	740	5694	12540	27484	19.9	0.437	6846	8	0.886	0.925	0	0	0	0	0	0	0	0.55	0	6846	53.8	0	0	1.15	2.41	3.24	3.29	2.05	1.39	1.36	1.31	0.71	0.42	0.02	0	0	0	0	0	9.31	19656	0	11.6	12.6	16.6	33.2	0.19	29.5	3.5	15.8	20.9	3.5	15.8	20.9	86.4	380	0	0	1	0	0	SG	SGCER047	KGFR8617	Hayes_11_p9	Hayes	11	p9	1999	KSHH8630	KSHH8630	KSHA000001	1999001	1999166	1999173	1999234	1999280	1999280	166	Hayes1999	total	173	234	2
82355	74	3	275	1999	275	10355	109	20.5	5	1.34	2592	3106	5484	739	5698	12553	27484	20	0.437	6855	8	0.857	0.905	0	0	0	0	0	0	0	0.55	0	6855	51.5	0	0	1.15	2.4	3.22	3.28	2.04	1.39	1.35	1.3	0.71	0.43	0.02	0	0	0	0	0	1.72	19657	0	11.5	12.6	16.5	33	0.19	13.5	2.2	7.5	9.7	2.2	7.5	9.7	86.4	380	0	0	1	0	0	SG	SGCER047	KGFR8617	Hayes_11_p9	Hayes	11	p9	1999	KSHH8630	KSHH8630	KSHA000001	1999001	1999166	1999173	1999234	1999280	1999280	166	Hayes1999	total	173	234	2
82356	74	3	276	1999	276	10356	110	20.5	5	1.28	2592	3111	5484	737	5703	12557	27484	20	0.437	6855	8	0.776	0.851	0	0	0	0	0	0	0	0.55	0	6855	49.5	0	0	1.15	2.39	3.21	3.26	2.03	1.38	1.35	1.3	0.72	0.44	0.03	0	0	0	0	0	1.2	19658	0	11.5	12.5	11.1	22.2	0.45	12.5	0.2	6	8.4	0.2	6	8.4	86.4	380	0	0	1	0	0	SG	SGCER047	KGFR8617	Hayes_11_p9	Hayes	11	p9	1999	KSHH8630	KSHH8630	KSHA000001	1999001	1999166	1999173	1999234	1999280	1999280	166	Hayes1999	total	173	234	2
82357	74	3	277	1999	277	10357	111	20.5	5	0	2592	3102	5503	734	5694	12573	27484	20	0.438	6879	8	0.867	0.912	0	0	0	0	0	0	0	0.55	0	6879	0	0	0	1.16	2.37	3.19	3.24	2.02	1.38	1.35	1.3	0.71	0.44	0.03	0	0	0	0	0	4.33	19659	0	11.4	12.5	17.1	34.2	0.14	20.6	-1.6	8.9	13.2	-1.6	8.9	13.2	86.4	380	0	0	1	0	0	SG	SGCER047	KGFR8617	Hayes_11_p9	Hayes	11	p9	1999	KSHH8630	KSHH8630	KSHA000001	1999001	1999166	1999173	1999234	1999280	1999280	166	Hayes1999	total	173	234	2
82358	74	3	278	1999	278	10358	112	20.5	5	0	2592	3102	5503	730	5694	12573	27484	20	0.438	6879	8	0	0	0	0	0	0	0	0	0	0.55	0	6879	0	0	0	1.16	2.36	3.17	3.23	2.01	1.37	1.34	1.29	0.71	0.43	0.03	0	0	0	0	0	8.07	19660	0	11.4	12.5	17.2	34.4	0.13	27.2	2.9	14.3	19	2.9	14.3	19	86.4	380	0	0	1	0	0	SG	SGCER047	KGFR8617	Hayes_11_p9	Hayes	11	p9	1999	KSHH8630	KSHH8630	KSHA000001	1999001	1999166	1999173	1999234	1999280	1999280	166	Hayes1999	total	173	234	2
82359	74	3	279	1999	279	10359	113	20.5	6	0	2592	3102	5503	730	5694	12573	27484	20	0.438	6879	8	0	0	0	0	0	0	0	0	0	0.55	0	6879	0	0	0	1.17	2.35	3.16	3.21	2	1.36	1.33	1.28	0.7	0.43	0.03	0	0	0	0	0	12.3	19661	0	11.3	12.4	14.9	29.8	0.24	30.6	10	19.7	23.7	10	19.7	23.7	86.4	380	0	0	1	0	0	SG	SGCER047	KGFR8617	Hayes_11_p9	Hayes	11	p9	1999	KSHH8630	KSHH8630	KSHA000001	1999001	1999166	1999173	1999234	1999280	1999280	166	Hayes1999	total	173	234	2
82360	74	3	280	1999	280	10360	114	20.5	7	0	2592	3102	5503	730	5694	12573	27484	20	0.438	6879	8	0	0	0	0	0	0	0	0	0	0.55	0	6879	0	0	0	1.17	2.34	3.14	3.2	1.99	1.36	1.33	1.28	0.7	0.43	0.03	0	0	0	0	0	0	19662	0	11.3	12.4	7.8	15.6	0.6	26.3	13.8	19.7	22.1	13.8	19.7	22.1	86.4	380	0	0	1	0	0	SG	SGCER047	KGFR8617	Hayes_11_p9	Hayes	11	p9	1999	KSHH8630	KSHH8630	KSHA000001	1999001	1999166	1999173	1999234	1999280	1999280	166	Hayes1999	total	173	234	2
82361	75	3	166	2000	166	10373	0	0	0	0	0	0	0	0	0	0	0	0	0	0	0	0	0	0	0	0	0	0	0	0	0	0	0	0	0	0	0.03	0	0	0	0	0	0	0	0	0	0	0	0	0	0	0	15	19838	0	14.7	15.9	26.3	52.6	0.21	29.9	11.9	21.2	24	11.9	21.2	24	86.4	380	0	0	1	0	0	SG	SGCER047	KGFR8617	Hayes_11_p9	Hayes	11	p9	2000	KSHH8630	KSHH8630	KSHA000001	2000001	2000166	2000172	2000230	2000270	2000270	166	Hayes2000	total	172	230	0
82362	75	3	167	2000	167	10374	1	0	0	0	0	0	0	0	0	0	0	0	0	0	0	0	0	0	0	0	0	0	0	0	0	0	0	0	0	0	0.03	0	0	0	0	0	0	0	0	0	0	0	0	0	0	0	20.06	19839	0	14.7	15.9	26.5	53	0.2	37.9	13.1	26	29.7	13.1	26	29.7	86.4	380	0	0	1	0	0	SG	SGCER047	KGFR8617	Hayes_11_p9	Hayes	11	p9	2000	KSHH8630	KSHH8630	KSHA000001	2000001	2000166	2000172	2000230	2000270	2000270	166	Hayes2000	total	172	230	0
82363	75	3	168	2000	168	10375	2	0	0	0	0	0	0	0	0	0	0	0	0	0	0	0	0	0	0	0	0	0	0	0	0	0	0	0	0	0	0.05	0	0	0	0	0	0	0	0	0	0	0	0	0	0	0	13.87	19840	0	14.7	15.9	27.3	54.6	0.18	25.8	15.4	20.8	22.4	15.4	20.8	22.4	86.4	380	0	0	1	0	0	SG	SGCER047	KGFR8617	Hayes_11_p9	Hayes	11	p9	2000	KSHH8630	KSHH8630	KSHA000001	2000001	2000166	2000172	2000230	2000270	2000270	166	Hayes2000	total	172	230	0
82364	75	3	169	2000	169	10376	3	0	0	0	0	0	0	0	0	0	0	0	0	0	0	0	0	0	0	0	0	0	0	0	0	0	0	0	0	0	0.07	0	0	0	0	0	0	0	0	0	0	0	0	0	0	0	9.02	19841	0	14.7	15.9	5.8	11.6	0.83	21.4	12.5	17.1	18.5	12.5	17.1	18.5	86.4	380	0	0	1	0	0	SG	SGCER047	KGFR8617	Hayes_11_p9	Hayes	11	p9	2000	KSHH8630	KSHH8630	KSHA000001	2000001	2000166	2000172	2000230	2000270	2000270	166	Hayes2000	total	172	230	0
82365	75	3	170	2000	170	10377	4	0	0	0	0	0	0	0	0	0	0	0	0	0	0	0	0	0	0	0	0	0	0	0	0	0	0	0	0	0	0.1	0	0	0	0	0	0	0	0	0	0	0	0	0	0	0	12.41	19842	0	14.7	16	28.2	56.4	0.15	26.8	9.7	18.6	21.2	9.7	18.6	21.2	86.4	380	0	0	1	0	0	SG	SGCER047	KGFR8617	Hayes_11_p9	Hayes	11	p9	2000	KSHH8630	KSHH8630	KSHA000001	2000001	2000166	2000172	2000230	2000270	2000270	166	Hayes2000	total	172	230	0
82366	75	3	171	2000	171	10378	5	0	0	0	0	0	0	0	0	0	0	0	0	0	0	0	0	0	0	0	0	0	0	0	0	0	0	0	0	0	0.14	0	0	0	0	0	0	0	0	0	0	0	0	0	0	0	18.22	19843	0	14.7	16	24.5	49	0.26	32	17.3	24.9	27.2	17.3	24.9	27.2	86.4	380	0	0	1	0	0	SG	SGCER047	KGFR8617	Hayes_11_p9	Hayes	11	p9	2000	KSHH8630	KSHH8630	KSHA000001	2000001	2000166	2000172	2000230	2000270	2000270	166	Hayes2000	total	172	230	0
82367	75	3	172	2000	172	10379	6	0.6	0	0	1	0	0	1	1	1	0	0	0	0	0	0	0	0	0	0	0	0	0	0	0	0	0	47.6	0	0	0.19	0.32	0.16	0.07	0	0	0	0	0	0	0	0	0	0	0	0	17.27	19844	0	14.7	16	23.6	47.2	0.29	30.6	17.2	24.2	26.2	17.2	24.2	26.2	86.4	380	0	0	1	0	0	SG	SGCER047	KGFR8617	Hayes_11_p9	Hayes	11	p9	2000	KSHH8630	KSHH8630	KSHA000001	2000001	2000166	2000172	2000230	2000270	2000270	166	Hayes2000	total	172	230	1
82368	75	3	173	2000	173	10380	7	1.2	1	0	1	0	0	1	1	1	0	0	0	0	0	0	0	0	0	0	0	0	0	0	0	0	0	81.3	0	0	0.21	0.32	0.16	0.07	0	0	0	0	0	0	0	0	0	0	0	0	19.33	19845	0	14.7	16	28.8	57.6	0.14	33	17.7	25.6	28	17.7	25.6	28	86.4	380	0	0	1	0	0	SG	SGCER047	KGFR8617	Hayes_11_p9	Hayes	11	p9	2000	KSHH8630	KSHH8630	KSHA000001	2000001	2000166	2000172	2000230	2000270	2000270	166	Hayes2000	total	172	230	1
82369	75	3	174	2000	174	10381	8	1.8	1	0	1	0	0	1	2	2	0	0	0	0	0	0	0	0	0	0	0	0	0	0	0	0	0	119.8	0	0	0.23	0.32	0.16	0.07	0	0	0	0	0	0	0	0	0	0	0	0	20.59	19846	0	14.7	16	27.5	55	0.17	36.1	16.2	26.5	29.6	16.2	26.5	29.6	86.4	380	0	0	1	0	0	SG	SGCER047	KGFR8617	Hayes_11_p9	Hayes	11	p9	2000	KSHH8630	KSHH8630	KSHA000001	2000001	2000166	2000172	2000230	2000270	2000270	166	Hayes2000	total	172	230	1
82370	75	3	175	2000	175	10382	9	2.3	1	0	2	0	0	1	2	2	0	0	0	0	0	0	0	0	0	0	0	0	0	0	0	0	0	156.9	0	0	0.24	0.31	0.16	0.07	0	0	0	0	0	0	0	0	0	0	0	0	20.92	19847	5.3	14.7	16	22.8	45.6	0.32	36.2	18.1	27.5	30.2	18.1	27.5	30.2	86.4	380	0	0	1	0	0	SG	SGCER047	KGFR8617	Hayes_11_p9	Hayes	11	p9	2000	KSHH8630	KSHH8630	KSHA000001	2000001	2000166	2000172	2000230	2000270	2000270	166	Hayes2000	total	172	230	1
82371	75	3	176	2000	176	10383	10	2.8	1	0	2	0	0	1	3	3	0	0	0	0	0	0	0	0	0	0	0	0	0	0	0	0	0	186.9	0	0	0.26	0.31	0.16	0.07	0	0	0	0	0	0	0	0	0	0	0	0	20.05	19848	0.3	14.7	16	27	54	0.19	35	16.7	26.2	29	16.7	26.2	29	86.4	380	0	0	1	0	0	SG	SGCER047	KGFR8617	Hayes_11_p9	Hayes	11	p9	2000	KSHH8630	KSHH8630	KSHA000001	2000001	2000166	2000172	2000230	2000270	2000270	166	Hayes2000	total	172	230	1
82372	75	3	177	2000	177	10384	11	3.3	1	0.01	3	0	0	1	4	4	0	0	0	0	0	0	0	0	0	0	0	0	0	0	0	0	0	209.9	0	0	0.28	0.31	0.16	0.07	0	0	0	0	0	0	0	0	0	0	0	0	21.1	19849	0	14.7	16	19.7	39.4	0.41	35	20.9	28.2	30.4	20.9	28.2	30.4	86.4	380	0	0	1	0	0	SG	SGCER047	KGFR8617	Hayes_11_p9	Hayes	11	p9	2000	KSHH8630	KSHH8630	KSHA000001	2000001	2000166	2000172	2000230	2000270	2000270	166	Hayes2000	total	172	230	1
82373	75	3	178	2000	178	10385	12	3.7	1	0.01	4	0	0	1	5	5	0	0	0	0	0	0	0	0	0	0	0	0	0	0	0	0	0	222.1	0	0	0.29	0.31	0.16	0.07	0	0	0	0	0	0	0	0	0	0	0	0	14.83	19850	0.3	14.7	15.9	27.1	54.2	0.19	26.7	16.5	21.8	23.3	16.5	21.8	23.3	86.4	380	0	0	1	0	0	SG	SGCER047	KGFR8617	Hayes_11_p9	Hayes	11	p9	2000	KSHH8630	KSHH8630	KSHA000001	2000001	2000166	2000172	2000230	2000270	2000270	166	Hayes2000	total	172	230	1
82374	75	3	179	2000	179	10386	13	3.9	1	0.01	5	0	0	1	6	6	0	0	0	0	0	0	0	0	0	0	0	0	0	0	0	0	0	229.5	0	0	0.3	0.31	0.16	0.07	0	0	0	0	0	0	0	0	0	0	0	0	11.65	19851	2	14.7	15.9	15.9	31.8	0.52	22.5	16	19.4	20.4	16	19.4	20.4	86.4	380	0	0	1	0	0	SG	SGCER047	KGFR8617	Hayes_11_p9	Hayes	11	p9	2000	KSHH8630	KSHH8630	KSHA000001	2000001	2000166	2000172	2000230	2000270	2000270	166	Hayes2000	total	172	230	1
82375	75	3	180	2000	180	10387	14	4.2	1	0.01	6	0	0	2	7	7	0	0	0	0	0	0	0	0	0	0	0	0	0	0	0	0	0	235.1	0	0	0.3	0.31	0.17	0.08	0.01	0	0	0	0	0	0	0	0	0	0	0	11.22	19852	0.3	14.7	15.9	22.1	44.2	0.34	23.6	12.8	18.4	20	12.8	18.4	20	86.4	380	0	0	1	0	0	SG	SGCER047	KGFR8617	Hayes_11_p9	Hayes	11	p9	2000	KSHH8630	KSHH8630	KSHA000001	2000001	2000166	2000172	2000230	2000270	2000270	166	Hayes2000	total	172	230	1
82376	75	3	181	2000	181	10388	15	4.4	1	0.02	7	0	0	3	8	8	0	0	0	0	0	0	0	0	0	0	0	0	0	0	0	0	0	239.3	0	0	0.31	0.31	0.18	0.09	0.01	0	0	0	0	0	0	0	0	0	0	0	12.37	19853	20.8	14.7	15.9	22.9	45.8	0.31	28.4	8.4	18.8	21.8	8.4	18.8	21.8	86.4	380	0	0	1	0	0	SG	SGCER047	KGFR8617	Hayes_11_p9	Hayes	11	p9	2000	KSHH8630	KSHH8630	KSHA000001	2000001	2000166	2000172	2000230	2000270	2000270	166	Hayes2000	total	172	230	1
82377	75	3	182	2000	182	10389	16	4.8	1	0.02	9	0	0	4	10	10	0	0	0	0	0	0	0	0	0	0	0	0	0	0	0	0	0	244.3	0	0	0.33	0.32	0.18	0.1	0.02	0	0	0	0	0	0	0	0	0	0	0	15.21	19854	0	14.7	15.9	26	52	0.22	28.6	14.6	21.9	24	14.6	21.9	24	86.4	380	0	0	1	0	0	SG	SGCER047	KGFR8617	Hayes_11_p9	Hayes	11	p9	2000	KSHH8630	KSHH8630	KSHA000001	2000001	2000166	2000172	2000230	2000270	2000270	166	Hayes2000	total	172	230	1
82378	75	3	183	2000	183	10390	17	5.2	1	0.03	12	0	0	6	12	12	0	0	0	0	0	0	0	0	0	0	0	0	0	0	0	0	0	249	0	0	0.34	0.33	0.19	0.1	0.02	0	0	0	0	0	0	0	0	0	0	0	20.35	19855	0	14.7	15.9	26.1	52.2	0.21	35.2	17.4	26.6	29.3	17.4	26.6	29.3	86.4	380	0	0	1	0	0	SG	SGCER047	KGFR8617	Hayes_11_p9	Hayes	11	p9	2000	KSHH8630	KSHH8630	KSHA000001	2000001	2000166	2000172	2000230	2000270	2000270	166	Hayes2000	total	172	230	1
82379	75	3	184	2000	184	10391	18	5.6	1	0.04	16	0	0	8	16	16	0	0	0	0	0	0	0	0	0	0	0	0	0	0	0	0	0	252.4	0	0	0.35	0.34	0.2	0.12	0.03	0	0	0	0	0	0	0	0	0	0	0	21.39	19856	0	14.7	15.9	27.1	54.2	0.18	34.7	20.7	28	30.1	20.7	28	30.1	86.4	380	0	0	1	0	0	SG	SGCER047	KGFR8617	Hayes_11_p9	Hayes	11	p9	2000	KSHH8630	KSHH8630	KSHA000001	2000001	2000166	2000172	2000230	2000270	2000270	166	Hayes2000	total	172	230	1
82380	75	3	185	2000	185	10392	19	6	1	0.05	20	0	0	10	21	21	0	0	0	0	0	0	0	0	0	0	0	0	0	0	0	0	0	254.8	0	0	0.36	0.34	0.21	0.12	0.03	0	0	0	0	0	0	0	0	0	0	0	19.18	19857	19.3	14.7	15.9	21.4	42.8	0.35	32.3	19.8	26.3	28.2	19.8	26.3	28.2	86.4	380	0	0	1	0	0	SG	SGCER047	KGFR8617	Hayes_11_p9	Hayes	11	p9	2000	KSHH8630	KSHH8630	KSHA000001	2000001	2000166	2000172	2000230	2000270	2000270	166	Hayes2000	total	172	230	1
82381	75	3	186	2000	186	10393	20	6.5	1	0.07	26	0	0	13	26	26	0	0	0	0	0	0	0	0	0	0	0	0	0	0	0	0	0	256.6	0	0	0.38	0.35	0.22	0.14	0.04	0.01	0	0	0	0	0	0	0	0	0	0	22.22	19858	1	14.6	15.9	23.5	47	0.29	37.9	19.9	29.2	31.9	19.9	29.2	31.9	86.4	380	0	0	1	0	0	SG	SGCER047	KGFR8617	Hayes_11_p9	Hayes	11	p9	2000	KSHH8630	KSHH8630	KSHA000001	2000001	2000166	2000172	2000230	2000270	2000270	166	Hayes2000	total	172	230	1
82382	75	3	187	2000	187	10394	21	6.9	1	0.08	33	0	0	17	33	33	0	0	0	0	0	0	0	0	0.003	0	0	0	0	0	0	0	0	258	0	0	0.4	0.37	0.24	0.17	0.06	0.02	0	0	0	0	0	0	0	0	0	0	22.44	19859	0	14.6	15.9	24.4	48.8	0.26	37.9	20.6	29.6	32.2	20.6	29.6	32.2	86.4	380	0	0	1	0	0	SG	SGCER047	KGFR8617	Hayes_11_p9	Hayes	11	p9	2000	KSHH8630	KSHH8630	KSHA000001	2000001	2000166	2000172	2000230	2000270	2000270	166	Hayes2000	total	172	230	1
82383	75	3	188	2000	188	10395	22	7.4	1	0.11	41	0	0	24	42	42	0	0	0	0	0	0	0	0	0.004	0	0	0	0	0	0	0	0	259	0	0	0.43	0.4	0.28	0.2	0.08	0.03	0	0	0	0	0	0	0	0	0	0	22.18	19860	0	14.6	15.8	26.6	53.2	0.19	37.3	20.1	29	31.6	20.1	29	31.6	86.4	380	0	0	1	0	0	SG	SGCER047	KGFR8617	Hayes_11_p9	Hayes	11	p9	2000	KSHH8630	KSHH8630	KSHA000001	2000001	2000166	2000172	2000230	2000270	2000270	166	Hayes2000	total	172	230	1
82384	75	3	189	2000	189	10396	23	7.8	1	0.13	51	0	0	32	52	52	0	0	0	0	0	0	0	0	0.007	0	0	0	0	0	0	0	0	259.8	0	0	0.46	0.44	0.32	0.25	0.11	0.05	0.01	0	0	0	0	0	0	0	0	0	21.43	19861	0	14.6	15.8	27.5	55	0.17	35.5	19.4	27.7	30.2	19.4	27.7	30.2	86.4	380	0	0	1	0	0	SG	SGCER047	KGFR8617	Hayes_11_p9	Hayes	11	p9	2000	KSHH8630	KSHH8630	KSHA000001	2000001	2000166	2000172	2000230	2000270	2000270	166	Hayes2000	total	172	230	1
82385	75	3	190	2000	190	10397	24	8.3	1	0.16	63	0	0	43	63	63	0	0	0	0	0	0	0	0	0.01	0	0	0	0	0	0	0	0	260.4	0	0	0.49	0.49	0.38	0.31	0.14	0.07	0.02	0	0	0	0	0	0	0	0	0	22.92	19862	0	14.6	15.8	27	54	0.18	37.9	22.1	30.3	32.7	22.1	30.3	32.7	86.4	380	0	0	1	0	0	SG	SGCER047	KGFR8617	Hayes_11_p9	Hayes	11	p9	2000	KSHH8630	KSHH8630	KSHA000001	2000001	2000166	2000172	2000230	2000270	2000270	166	Hayes2000	total	172	230	1
82386	75	3	191	2000	191	10398	25	8.8	2	0.22	91	3	0	48	94	94	0	0	0	0	0	0	0	0	0.012	0	0	0	0	0	0	0	0	238.3	0	0	0.52	0.51	0.4	0.33	0.16	0.08	0.03	0	0	0	0	0	0	0	0	0	24.03	19863	0	14.6	15.8	26.4	52.8	0.2	40.3	24.2	32.5	34.9	24.2	32.5	34.9	86.4	380	0	0	1	0	0	SG	SGCER047	KGFR8617	Hayes_11_p9	Hayes	11	p9	2000	KSHH8630	KSHH8630	KSHA000001	2000001	2000166	2000172	2000230	2000270	2000270	166	Hayes2000	total	172	230	1
82387	75	3	192	2000	192	10399	26	9.2	2	0.27	117	6	0	53	123	123	0	0	0	0	0	0	0	0	0.015	0	0	0	0	0	0	0	0	227.1	0	0	0.54	0.53	0.42	0.35	0.17	0.09	0.04	0	0	0	0	0	0	0	0	0	22.34	19864	17.3	14.5	15.8	19.4	38.8	0.41	37.7	20.4	29.3	31.9	20.4	29.3	31.9	86.4	380	0	0	1	0	0	SG	SGCER047	KGFR8617	Hayes_11_p9	Hayes	11	p9	2000	KSHH8630	KSHH8630	KSHA000001	2000001	2000166	2000172	2000230	2000270	2000270	166	Hayes2000	total	172	230	1
82388	75	3	193	2000	193	10400	27	9.6	2	0.34	159	10	0	60	169	169	0	0	0	0	0	0	0	0	0.048	0	0	0	0	0	0	0	0	217.1	0	0	0.57	0.54	0.43	0.37	0.18	0.1	0.05	0.01	0	0	0	0	0	0	0	0	20.42	19865	19.3	14.5	15.8	25.1	50.2	0.23	33.8	20	27.1	29.2	20	27.1	29.2	86.4	380	0	0	1	0	0	SG	SGCER047	KGFR8617	Hayes_11_p9	Hayes	11	p9	2000	KSHH8630	KSHH8630	KSHA000001	2000001	2000166	2000172	2000230	2000270	2000270	166	Hayes2000	total	172	230	1
82389	75	3	194	2000	194	10401	28	10.1	2	0.45	214	16	0	70	230	230	0	0	0	0	0	0	0	0	0.025	0	0	0	0	0	0	0	0	209.7	0	0	0.6	0.57	0.47	0.41	0.21	0.12	0.07	0.02	0	0	0	0	0	0	0	0	21.59	19866	0	14.5	15.7	26.8	53.6	0.18	33.7	22.9	28.5	30.1	22.9	28.5	30.1	86.4	380	0	0	1	0	0	SG	SGCER047	KGFR8617	Hayes_11_p9	Hayes	11	p9	2000	KSHH8630	KSHH8630	KSHA000001	2000001	2000166	2000172	2000230	2000270	2000270	166	Hayes2000	total	172	230	1
82390	75	3	195	2000	195	10402	29	10.5	2	0.58	281	22	0	82	303	303	0	0	0	0	0	0	0	0	0.016	0	0	0	0	0	0	0	0	204.7	0	0	0.62	0.62	0.52	0.46	0.24	0.14	0.09	0.04	0	0	0	0	0	0	0	0	20.36	19867	0	14.5	15.7	25.2	50.4	0.23	35.1	17.8	26.7	29.3	17.8	26.7	29.3	86.4	380	0	0	1	0	0	SG	SGCER047	KGFR8617	Hayes_11_p9	Hayes	11	p9	2000	KSHH8630	KSHH8630	KSHA000001	2000001	2000166	2000172	2000230	2000270	2000270	166	Hayes2000	total	172	230	1
82391	75	3	196	2000	196	10403	30	11	3	0.69	368	31	0	98	399	399	0	0	0	0	0	0	0	0	0.013	0	0	0	0	0	0	0	0	186.4	0	0	0.65	0.69	0.59	0.53	0.28	0.16	0.12	0.07	0	0	0	0	0	0	0	0	22.07	19868	0	14.5	15.7	26.8	53.6	0.18	38.1	19.3	29	31.8	19.3	29	31.8	86.4	380	0	0	1	0	0	SG	SGCER047	KGFR8617	Hayes_11_p9	Hayes	11	p9	2000	KSHH8630	KSHH8630	KSHA000001	2000001	2000166	2000172	2000230	2000270	2000270	166	Hayes2000	total	172	230	1
82392	75	3	197	2000	197	10404	31	11.4	3	0.82	469	41	0	116	510	510	0	0	0	0	0	0	0	0	0.008	0	0	0	0	0	0	0	0	173.8	0	0	0.67	0.77	0.68	0.61	0.33	0.2	0.15	0.1	0	0	0	0	0	0	0	0	22.17	19869	0	14.5	15.7	26.9	53.8	0.17	39.2	19	29.4	32.4	19	29.4	32.4	86.4	380	0	0	1	0	0	SG	SGCER047	KGFR8617	Hayes_11_p9	Hayes	11	p9	2000	KSHH8630	KSHH8630	KSHA000001	2000001	2000166	2000172	2000230	2000270	2000270	166	Hayes2000	total	172	230	1
82393	75	3	198	2000	198	10405	32	11.8	3	0.87	512	46	0	123	558	558	0	0	0	0	0	0	0	0	0.008	0	0	0	0	0	0	0	0	169.8	0	0	0.69	0.81	0.71	0.65	0.35	0.21	0.17	0.11	0.01	0	0	0	0	0	0	0	20.2	19870	14.5	14.4	15.6	10	20	0.69	35.7	21.2	28.7	30.8	21.2	28.7	30.8	86.4	380	0	0	1	0	0	SG	SGCER047	KGFR8617	Hayes_11_p9	Hayes	11	p9	2000	KSHH8630	KSHH8630	KSHA000001	2000001	2000166	2000172	2000230	2000270	2000270	166	Hayes2000	total	172	230	1
82394	75	3	199	2000	199	10406	33	12.1	3	0.92	549	50	0	129	599	599	0	0	0	0	0	0	0	0	0.006	0	0	0	0	0	0	0	0	166.7	0	0	0.7	0.83	0.74	0.68	0.37	0.22	0.18	0.13	0.01	0	0	0	0	0	0	0	16.05	19871	7.9	14.4	15.6	8.4	16.8	0.74	28.4	19.7	24.2	25.5	19.7	24.2	25.5	86.4	380	0	0	1	0	0	SG	SGCER047	KGFR8617	Hayes_11_p9	Hayes	11	p9	2000	KSHH8630	KSHH8630	KSHA000001	2000001	2000166	2000172	2000230	2000270	2000270	166	Hayes2000	total	172	230	1
82395	75	3	200	2000	200	10407	34	12.5	3	1.03	643	61	0	146	704	704	0	0	0	0	0	0	0	0	0.126	0	0	0	0	0	0	0	0	160.9	0	0	0.72	0.91	0.82	0.76	0.41	0.25	0.21	0.16	0.02	0	0	0	0	0	0	0	18.65	19872	11.7	14.4	15.6	20.2	40.4	0.37	35	18.5	27	29.4	18.5	27	29.4	86.4	380	0	0	1	0	0	SG	SGCER047	KGFR8617	Hayes_11_p9	Hayes	11	p9	2000	KSHH8630	KSHH8630	KSHA000001	2000001	2000166	2000172	2000230	2000270	2000270	166	Hayes2000	total	172	230	1
82396	75	3	201	2000	201	10408	35	12.9	3	1.17	748	75	0	165	823	823	0	0	0	0	0	0	0	0	0.111	0	0	0	0	0	0	0	0	156	0	0	0.74	1	0.9	0.84	0.46	0.29	0.24	0.19	0.04	0	0	0	0	0	0	0	16.4	19873	2	14.4	15.6	21	42	0.35	30.7	18.1	24.6	26.4	18.1	24.6	26.4	86.4	380	0	0	1	0	0	SG	SGCER047	KGFR8617	Hayes_11_p9	Hayes	11	p9	2000	KSHH8630	KSHH8630	KSHA000001	2000001	2000166	2000172	2000230	2000270	2000270	166	Hayes2000	total	172	230	1
82397	75	3	202	2000	202	10409	36	13.2	3	1.29	843	89	0	183	932	932	0	0	0	0	0	0	0	0	0.284	0	0	0	0	0	0	0	0	152.6	0	0	0.75	1.06	0.97	0.91	0.5	0.31	0.27	0.22	0.06	0	0	0	0	0	0	0	15.95	19874	40.9	14.3	15.5	17.8	35.6	0.45	29.4	18.5	24.1	25.7	18.5	24.1	25.7	86.4	380	0	0	1	0	0	SG	SGCER047	KGFR8617	Hayes_11_p9	Hayes	11	p9	2000	KSHH8630	KSHH8630	KSHA000001	2000001	2000166	2000172	2000230	2000270	2000270	166	Hayes2000	total	172	230	1
82398	75	3	203	2000	203	10410	37	13.5	3	1.38	916	100	0	196	1016	1016	0	0	0	0	0	0	0	0	0.179	0	0	0	0	0	0	0	0	150.4	0	0	0.76	1.12	1.03	0.97	0.54	0.34	0.29	0.24	0.07	0	0	0	0	0	0	0	13.95	19875	0.5	14.3	15.5	12.7	25.4	0.6	27.7	16.2	22.1	23.8	16.2	22.1	23.8	86.4	380	0	0	1	0	0	SG	SGCER047	KGFR8617	Hayes_11_p9	Hayes	11	p9	2000	KSHH8630	KSHH8630	KSHA000001	2000001	2000166	2000172	2000230	2000270	2000270	166	Hayes2000	total	172	230	1
82399	75	3	204	2000	204	10411	38	13.8	3	1.53	1034	121	0	218	1155	1155	0	0	0	0	0	0	0	0	0.128	0	0	0	0	0	0	0	0	147.6	0	0	0.78	1.22	1.13	1.07	0.6	0.37	0.33	0.28	0.09	0	0	0	0	0	0	0	14.25	19876	2.5	14.3	15.5	20.2	40.4	0.37	28.6	15.9	22.4	24.3	15.9	22.4	24.3	86.4	380	0	0	1	0	0	SG	SGCER047	KGFR8617	Hayes_11_p9	Hayes	11	p9	2000	KSHH8630	KSHH8630	KSHA000001	2000001	2000166	2000172	2000230	2000270	2000270	166	Hayes2000	total	172	230	1
82400	75	3	205	2000	205	10412	39	14.1	3	1.72	1187	149	0	247	1336	1336	0	0	0	0	0	0	0	0	0.044	0	0	0	0	0	0	0	0	144.8	0	0	0.79	1.35	1.26	1.2	0.67	0.42	0.38	0.33	0.12	0.01	0	0	0	0	0	0	14.8	19877	0	14.3	15.5	24.6	49.2	0.23	28.5	17.1	22.9	24.6	17.1	22.9	24.6	86.4	380	0	0	1	0	0	SG	SGCER047	KGFR8617	Hayes_11_p9	Hayes	11	p9	2000	KSHH8630	KSHH8630	KSHA000001	2000001	2000166	2000172	2000230	2000270	2000270	166	Hayes2000	total	172	230	1
82401	75	3	206	2000	206	10413	40	14.4	3	1.9	1334	179	0	275	1513	1513	0	0	0	0	0	0	0	0	0.026	0	0	0	0	0	0	0	0	142.7	0	0	0.81	1.48	1.39	1.33	0.75	0.47	0.43	0.38	0.15	0.02	0	0	0	0	0	0	16.85	19878	0	14.2	15.4	22.6	45.2	0.29	31.7	18	25	27	18	25	27	86.4	380	0	0	1	0	0	SG	SGCER047	KGFR8617	Hayes_11_p9	Hayes	11	p9	2000	KSHH8630	KSHH8630	KSHA000001	2000001	2000166	2000172	2000230	2000270	2000270	166	Hayes2000	total	172	230	1
82402	75	3	207	2000	207	10414	41	14.8	3	2.12	1503	218	0	308	1721	1721	0	0	0	0	0	0	0	0	0.005	0	0	0	0	0	0	0	0	140.7	0	0	0.82	1.62	1.53	1.48	0.83	0.53	0.49	0.44	0.18	0.04	0	0	0	0	0	0	17.75	19879	0	14.2	15.4	25	50	0.21	31.3	20.2	25.9	27.5	20.2	25.9	27.5	86.4	380	0	0	1	0	0	SG	SGCER047	KGFR8617	Hayes_11_p9	Hayes	11	p9	2000	KSHH8630	KSHH8630	KSHA000001	2000001	2000166	2000172	2000230	2000270	2000270	166	Hayes2000	total	172	230	1
82403	75	3	208	2000	208	10415	42	15.1	3	2.31	1656	257	0	339	1914	1914	0	0	0	0	0	0	0	0	0	0	0	0	0	0	0	0	0	139.3	0	0	0.84	1.76	1.67	1.61	0.91	0.58	0.54	0.49	0.21	0.06	0	0	0	0	0	0	18.3	19880	0	14.2	15.4	21.9	43.8	0.31	34	18.6	26.5	28.7	18.6	26.5	28.7	86.4	380	0	0	1	0	0	SG	SGCER047	KGFR8617	Hayes_11_p9	Hayes	11	p9	2000	KSHH8630	KSHH8630	KSHA000001	2000001	2000166	2000172	2000230	2000270	2000270	166	Hayes2000	total	172	230	1
82404	75	3	209	2000	209	10416	43	15.6	3	2.41	1745	357	0	369	2102	2102	0	0	0	0	0	0	0	0	0	0	0	0	0	0	0	0	0	138.3	0	0	0.86	1.89	1.8	1.74	0.99	0.63	0.59	0.54	0.24	0.09	0	0	0	0	0	0	20.15	19881	0	14.1	15.3	20.6	41.2	0.34	33.7	22.6	28.3	29.9	22.6	28.3	29.9	86.4	380	0	0	1	0	0	SG	SGCER047	KGFR8617	Hayes_11_p9	Hayes	11	p9	2000	KSHH8630	KSHH8630	KSHA000001	2000001	2000166	2000172	2000230	2000270	2000270	166	Hayes2000	total	172	230	1
82405	75	3	210	2000	210	10417	44	15.9	3	2.47	1793	413	0	384	2206	2206	0	0	0	0	0	0	0	0	0	0	0	0	0	0	0	0	0	137.7	0	0	0.88	1.95	1.86	1.8	1.03	0.66	0.61	0.57	0.26	0.1	0	0	0	0	0	0	17.2	19882	4.3	14.1	15.3	11.1	22.2	0.65	31.4	19	25.3	27.1	19	25.3	27.1	86.4	380	0	0	1	0	0	SG	SGCER047	KGFR8617	Hayes_11_p9	Hayes	11	p9	2000	KSHH8630	KSHH8630	KSHA000001	2000001	2000166	2000172	2000230	2000270	2000270	166	Hayes2000	total	172	230	1
82406	75	3	211	2000	211	10418	45	16.2	3	2.6	1897	534	0	420	2431	2431	0	0	0	0	0	0	0	0	0	0	0	0	0	0	0	0	0	136.9	0	0	0.89	2.1	2.01	1.96	1.11	0.71	0.67	0.63	0.29	0.14	0	0	0	0	0	0	15.2	19883	0	14.1	15.3	23.8	47.6	0.24	29.9	16.5	23.3	25.3	16.5	23.3	25.3	86.4	380	0	0	1	0	0	SG	SGCER047	KGFR8617	Hayes_11_p9	Hayes	11	p9	2000	KSHH8630	KSHH8630	KSHA000001	2000001	2000166	2000172	2000230	2000270	2000270	166	Hayes2000	total	172	230	1
82407	75	3	212	2000	212	10419	46	16.5	3	2.72	1997	654	0	454	2651	2651	0	0	0	0	0	0	0	0	0	0	0	0	0	0	0	0	0	136.2	0	0	0.9	2.25	2.16	2.11	1.2	0.77	0.73	0.68	0.32	0.17	0	0	0	0	0	0	14.2	19884	0	14.1	15.2	22.8	45.6	0.27	29.4	15	22.3	24.4	15	22.3	24.4	86.4	380	0	0	1	0	0	SG	SGCER047	KGFR8617	Hayes_11_p9	Hayes	11	p9	2000	KSHH8630	KSHH8630	KSHA000001	2000001	2000166	2000172	2000230	2000270	2000270	166	Hayes2000	total	172	230	1
82408	75	3	213	2000	213	10420	47	16.8	3	2.85	2105	786	0	492	2890	2890	0	0	0	0	0	0	0	0	0	0	0	0	0	0	0	0	0	135.5	0	0	0.9	2.41	2.32	2.27	1.3	0.83	0.79	0.75	0.36	0.21	0	0	0	0	0	0	15.5	19885	0	14	15.2	24.4	48.8	0.21	31.2	15.8	23.6	25.9	15.8	23.6	25.9	86.4	380	0	0	1	0	0	SG	SGCER047	KGFR8617	Hayes_11_p9	Hayes	11	p9	2000	KSHH8630	KSHH8630	KSHA000001	2000001	2000166	2000172	2000230	2000270	2000270	166	Hayes2000	total	172	230	1
82409	75	3	214	2000	214	10421	48	17.2	3	2.96	2198	902	0	524	3100	3100	0	0	0	0	0	0	0	0	0	0	0	0	0	0	0	0	0	134.8	0	0	0.91	2.55	2.46	2.41	1.38	0.89	0.85	0.8	0.39	0.24	0	0	0	0	0	0	17.25	19886	0	14	15.2	21	42	0.32	33.4	17.1	25.4	28.4	17.1	25.4	28.4	86.4	380	0	0	1	0	0	SG	SGCER047	KGFR8617	Hayes_11_p9	Hayes	11	p9	2000	KSHH8630	KSHH8630	KSHA000001	2000001	2000166	2000172	2000230	2000270	2000270	166	Hayes2000	total	172	230	1
82410	75	3	215	2000	215	10422	49	17.5	3	3.06	2281	1009	0	553	3290	3290	0	0	0	0	0	0	0	0	0	0	0	0	0	0	0	0	0	134.2	0	0	0.92	2.66	2.59	2.53	1.45	0.94	0.89	0.85	0.42	0.27	0	0	0	0	0	0	18.07	19887	0	14	15.1	18.7	37.4	0.39	34.8	17.5	26.3	29.5	17.5	26.3	29.5	86.4	380	0	0	1	0	0	SG	SGCER047	KGFR8617	Hayes_11_p9	Hayes	11	p9	2000	KSHH8630	KSHH8630	KSHA000001	2000001	2000166	2000172	2000230	2000270	2000270	166	Hayes2000	total	172	230	1
82411	75	3	216	2000	216	10423	50	17.9	3	3.19	2387	1149	0	592	3536	3536	0	0	0	0	0	0	0	0	0	0	0	0	0	0	0	0	0	133.5	0	0	0.93	2.82	2.75	2.7	1.55	1	0.96	0.91	0.46	0.31	0.01	0	0	0	0	0	19.69	19888	3.6	13.9	15.1	24	48	0.22	35	20.6	27.9	30.5	20.6	27.9	30.5	86.4	380	0	0	1	0	0	SG	SGCER047	KGFR8617	Hayes_11_p9	Hayes	11	p9	2000	KSHH8630	KSHH8630	KSHA000001	2000001	2000166	2000172	2000230	2000270	2000270	166	Hayes2000	total	172	230	1
82412	75	3	217	2000	217	10424	51	18.4	3	3.27	2460	1248	0	617	3707	3707	0	0	0	0	0	0	0	0	0	0	0	0	0	0	0	0	0	133	0	0	0.94	2.93	2.86	2.8	1.61	1.04	1	0.95	0.48	0.33	0.01	0	0	0	0	0	20.33	19889	0	13.9	15.1	16.4	32.8	0.46	35.5	21.6	28.6	31.2	21.6	28.6	31.2	86.4	380	0	0	1	0	0	SG	SGCER047	KGFR8617	Hayes_11_p9	Hayes	11	p9	2000	KSHH8630	KSHH8630	KSHA000001	2000001	2000166	2000172	2000230	2000270	2000270	166	Hayes2000	total	172	230	1
82413	75	3	218	2000	218	10425	52	18.8	3	3.37	2548	1372	0	650	3920	3920	0	0	0	0	0	0	0	0	0	0	0	0	0	0	0	0	0	132.3	0	0	0.95	3.07	2.98	2.94	1.69	1.1	1.06	1.01	0.51	0.37	0.01	0	0	0	0	0	21.13	19890	0	13.9	15	20.3	40.6	0.33	39.6	21.4	30.6	33.9	21.4	30.6	33.9	86.4	380	0	0	1	0	0	SG	SGCER047	KGFR8617	Hayes_11_p9	Hayes	11	p9	2000	KSHH8630	KSHH8630	KSHA000001	2000001	2000166	2000172	2000230	2000270	2000270	166	Hayes2000	total	172	230	1
82414	75	3	219	2000	219	10426	53	19.2	3	3.49	2652	1521	0	689	4173	4173	0	0	0	0	0	0	0	0	0	0	0	0	0	0	0	0	0	131.7	0	0	0.96	3.19	3.12	3.1	1.8	1.17	1.13	1.08	0.56	0.41	0.01	0	0	0	0	0	21.57	19891	0	13.8	15	23.9	47.8	0.21	36.7	23.5	30.2	32.6	23.5	30.2	32.6	86.4	380	0	0	1	0	0	SG	SGCER047	KGFR8617	Hayes_11_p9	Hayes	11	p9	2000	KSHH8630	KSHH8630	KSHA000001	2000001	2000166	2000172	2000230	2000270	2000270	166	Hayes2000	total	172	230	1
82415	75	3	220	2000	220	10427	54	19.6	3	3.59	2740	1651	0	721	4391	4391	0	0	0	0	0	0	0	0	0	0	0	0	0	0	0	0	0	131.1	0	0	0.97	3.25	3.23	3.22	1.9	1.23	1.19	1.15	0.59	0.45	0.02	0	0	0	0	0	20.38	19892	0	13.8	14.9	20.4	40.8	0.32	37.6	20.6	29.2	32.3	20.6	29.2	32.3	86.4	380	0	0	1	0	0	SG	SGCER047	KGFR8617	Hayes_11_p9	Hayes	11	p9	2000	KSHH8630	KSHH8630	KSHA000001	2000001	2000166	2000172	2000230	2000270	2000270	166	Hayes2000	total	172	230	1
82416	75	3	221	2000	221	10428	55	20.1	3	3.72	2846	1813	0	762	4659	4659	0	0	0	0	0	0	0	0	0	0	0	0	0	0	0	0	0	130.5	0	0	0.98	3.29	3.36	3.37	2.04	1.32	1.28	1.24	0.64	0.5	0.02	0	0	0	0	0	20.67	19893	0	13.7	14.9	24.8	49.6	0.17	39.9	20.3	30.2	33.8	20.3	30.2	33.8	86.4	380	0	0	1	0	0	SG	SGCER047	KGFR8617	Hayes_11_p9	Hayes	11	p9	2000	KSHH8630	KSHH8630	KSHA000001	2000001	2000166	2000172	2000230	2000270	2000270	166	Hayes2000	total	172	230	1
82417	75	3	222	2000	222	10429	56	20.1	4	3.59	2846	2124	0	772	4970	4970	0	0	0	0	0	0	0	0	0	0	0	0	0	0	0	0	0	126.3	0	0	0.99	3.28	3.39	3.4	2.07	1.34	1.31	1.26	0.66	0.51	0.03	0	0	0	0	0	20.7	19894	0.3	13.7	14.9	23.3	46.6	0.22	36.7	21.7	29.3	32	21.7	29.3	32	86.4	380	0	0	1	0	0	SG	SGCER047	KGFR8617	Hayes_11_p9	Hayes	11	p9	2000	KSHH8630	KSHH8630	KSHA000001	2000001	2000166	2000172	2000230	2000270	2000270	166	Hayes2000	total	172	230	1
82418	75	3	223	2000	223	10430	57	20.1	4	3.56	2846	2396	0	780	5243	5243	0	0	0	0	0	0	0	0	0	0	0	0	0	0	0	0	0	125.2	0	0	1	3.27	3.41	3.42	2.1	1.37	1.33	1.28	0.67	0.53	0.03	0	0	0	0	0	19.2	19895	0	13.7	14.8	20.6	41.2	0.31	36.5	18.7	27.7	30.9	18.7	27.7	30.9	86.4	380	0	0	1	0	0	SG	SGCER047	KGFR8617	Hayes_11_p9	Hayes	11	p9	2000	KSHH8630	KSHH8630	KSHA000001	2000001	2000166	2000172	2000230	2000270	2000270	166	Hayes2000	total	172	230	1
82419	75	3	224	2000	224	10431	58	20.1	4	3.53	2846	2693	0	789	5540	5540	0	0	0	0	0	0	0	0	0	0	0	0	0	0	0	0	0	124.1	0	0	1.01	3.25	3.42	3.45	2.14	1.39	1.35	1.31	0.68	0.54	0.03	0	0	0	0	0	19.36	19896	0	13.6	14.8	22.5	45	0.24	37.8	18.4	28.1	31.7	18.4	28.1	31.7	86.4	380	0	0	1	0	0	SG	SGCER047	KGFR8617	Hayes_11_p9	Hayes	11	p9	2000	KSHH8630	KSHH8630	KSHA000001	2000001	2000166	2000172	2000230	2000270	2000270	166	Hayes2000	total	172	230	1
82420	75	3	225	2000	225	10432	59	20.1	4	3.5	2846	3008	0	799	5854	5854	0	0	0	0	0	0	0	0	0	0	0	0	0	0	0	0	0	122.9	0	0	1.02	3.23	3.44	3.47	2.17	1.42	1.38	1.33	0.7	0.56	0.03	0	0	0	0	0	21.36	19897	0	13.6	14.7	23.9	47.8	0.19	39.6	21.9	30.8	34	21.9	30.8	34	86.4	380	0	0	1	0	0	SG	SGCER047	KGFR8617	Hayes_11_p9	Hayes	11	p9	2000	KSHH8630	KSHH8630	KSHA000001	2000001	2000166	2000172	2000230	2000270	2000270	166	Hayes2000	total	172	230	1
82421	75	3	226	2000	226	10433	60	20.1	4	3.46	2846	3289	0	807	6135	6135	0	0	0	0	0	0	0.051	0	0	0	0	0	0	0	0	0	0	121.7	0	0	1.03	3.22	3.45	3.48	2.19	1.44	1.4	1.36	0.72	0.57	0.04	0	0	0	0	0	20.58	19898	0	13.6	14.7	21.4	42.8	0.27	39.9	20.1	30	33.6	20.1	30	33.6	86.4	380	0	0	1	0	0	SG	SGCER047	KGFR8617	Hayes_11_p9	Hayes	11	p9	2000	KSHH8630	KSHH8630	KSHA000001	2000001	2000166	2000172	2000230	2000270	2000270	166	Hayes2000	total	172	230	1
82422	75	3	227	2000	227	10434	61	20.1	4	3.43	2846	3594	0	816	6440	6440	0	0	0	0	0	0	0.29	0	0	0	0	0	0	0	0	0	0	120.4	0	0	1.04	3.2	3.46	3.5	2.22	1.47	1.43	1.39	0.73	0.59	0.04	0	0	0	0	0	23.01	19899	0	13.5	14.7	23.3	46.6	0.2	41	25.2	33.1	36	25.2	33.1	36	86.4	380	0	0	1	0	0	SG	SGCER047	KGFR8617	Hayes_11_p9	Hayes	11	p9	2000	KSHH8630	KSHH8630	KSHA000001	2000001	2000166	2000172	2000230	2000270	2000270	166	Hayes2000	total	172	230	1
82423	75	3	228	2000	228	10435	62	20.1	4	3.39	2846	3866	0	824	6712	6712	0	0	0	0	0	0	0.205	0	0	0	0	0	0	0	0	0	0	119.2	0	0	1.05	3.19	3.46	3.5	2.24	1.49	1.46	1.42	0.75	0.61	0.04	0	0	0	0	0	21.89	19900	0	13.5	14.6	20.8	41.6	0.28	39.5	23.1	31.3	34.3	23.1	31.3	34.3	86.4	380	0	0	1	0	0	SG	SGCER047	KGFR8617	Hayes_11_p9	Hayes	11	p9	2000	KSHH8630	KSHH8630	KSHA000001	2000001	2000166	2000172	2000230	2000270	2000270	166	Hayes2000	total	172	230	1
82424	75	3	229	2000	229	10436	63	20.1	4	3.36	2846	4160	0	833	7006	7006	0	0	0	0	0	0	0.319	0	0	0	0	0	0	0	0	0	0	118	0	0	1.06	3.17	3.46	3.51	2.26	1.52	1.49	1.44	0.77	0.63	0.05	0	0	0	0	0	20.63	19901	0	13.5	14.6	22.6	45.2	0.22	39.1	20.5	29.8	33.1	20.5	29.8	33.1	86.4	380	0	0	1	0	0	SG	SGCER047	KGFR8617	Hayes_11_p9	Hayes	11	p9	2000	KSHH8630	KSHH8630	KSHA000001	2000001	2000166	2000172	2000230	2000270	2000270	166	Hayes2000	total	172	230	1
82425	75	3	230	2000	230	10437	64	20.1	4	3.33	2846	4371	0	838	7217	7217	0	0	0	0	0	0	0.102	0	0	0	0	0	0	0	0	0	0	117.1	0	0	1.07	3.15	3.45	3.51	2.27	1.54	1.5	1.46	0.78	0.65	0.05	0	0	0	0	0	16.2	19902	0	13.4	14.5	16.3	32.6	0.43	29.4	19	24.2	26.1	19	24.2	26.1	86.4	380	0	0	1	0	0	SG	SGCER047	KGFR8617	Hayes_11_p9	Hayes	11	p9	2000	KSHH8630	KSHH8630	KSHA000001	2000001	2000166	2000172	2000230	2000270	2000270	166	Hayes2000	total	172	230	2
82426	75	3	231	2000	231	10438	65	20.1	4	3.32	2846	4578	0	843	7424	7424	0	0	0	0	0	0	0.154	0	0	0	0	0	0	0	0	0	0	116.5	0	0	1.08	3.14	3.44	3.5	2.29	1.56	1.52	1.48	0.8	0.66	0.05	0	0	0	0	0	10.7	19903	0	13.4	14.5	16	32	0.44	24.8	12.6	18.7	20.9	12.6	18.7	20.9	86.4	380	0	0	1	0	0	SG	SGCER047	KGFR8617	Hayes_11_p9	Hayes	11	p9	2000	KSHH8630	KSHH8630	KSHA000001	2000001	2000166	2000172	2000230	2000270	2000270	166	Hayes2000	total	172	230	2
82427	75	3	232	2000	232	10439	66	20.1	4	3.28	2846	4701	0	844	7547	7547	0	0	0	0	0	0.103	0.402	0	0	0	0	0	0	0	0	0	0	115.4	0	0	1.09	3.12	3.42	3.49	2.29	1.56	1.53	1.49	0.8	0.67	0.06	0	0	0	0	0	19.44	19904	0	13.3	14.5	10.6	21.2	0.63	39	18	28.5	32.2	18	28.5	32.2	86.4	380	0	0	1	0	0	SG	SGCER047	KGFR8617	Hayes_11_p9	Hayes	11	p9	2000	KSHH8630	KSHH8630	KSHA000001	2000001	2000166	2000172	2000230	2000270	2000270	166	Hayes2000	total	172	230	2
82428	75	3	233	2000	233	10440	67	20.1	4	3.22	2846	4823	0	845	7669	7669	0	0	0	0	0	0.38	0.587	0	0	0	0	0	0	0	0	0	0	113.2	0	0	1.1	3.11	3.41	3.48	2.29	1.57	1.54	1.5	0.81	0.68	0.06	0	0	0	0	0	17.99	19905	0	13.3	14.4	15.3	30.6	0.46	34.2	17.8	26	28.9	17.8	26	28.9	86.4	380	0	0	1	0	0	SG	SGCER047	KGFR8617	Hayes_11_p9	Hayes	11	p9	2000	KSHH8630	KSHH8630	KSHA000001	2000001	2000166	2000172	2000230	2000270	2000270	166	Hayes2000	total	172	230	2
82429	75	3	234	2000	234	10441	68	20.1	4	3.13	2846	4918	0	845	7764	7764	0	0	0	0	0	0.587	0.725	0	0	0	0	0	0	0	0	0	0	109.9	0	0	1.1	3.09	3.39	3.47	2.29	1.57	1.54	1.5	0.82	0.69	0.06	0	0	0	0	0	19.4	19906	3.8	13.3	14.4	17.9	35.8	0.36	36.5	19.1	27.7	30.8	19.1	27.7	30.8	86.4	380	0	0	1	0	0	SG	SGCER047	KGFR8617	Hayes_11_p9	Hayes	11	p9	2000	KSHH8630	KSHH8630	KSHA000001	2000001	2000166	2000172	2000230	2000270	2000270	166	Hayes2000	total	172	230	2
82430	75	3	235	2000	235	10442	69	20.1	5	3.01	2846	3116	1496	840	5962	7832	27217	5.5	0.191	1870	8	0.749	0.833	0	0	0	0	0	0	0	0.24	0	1870	105.8	0	0	1.11	3.08	3.37	3.45	2.28	1.57	1.53	1.5	0.81	0.68	0.06	0	0	0	0	0	20.93	19907	0	13.2	14.3	19.9	39.8	0.29	40.9	20.5	30.6	34.3	20.5	30.6	34.3	86.4	380	0	0	1	0	0	SG	SGCER047	KGFR8617	Hayes_11_p9	Hayes	11	p9	2000	KSHH8630	KSHH8630	KSHA000001	2000001	2000166	2000172	2000230	2000270	2000270	166	Hayes2000	total	172	230	2
82431	75	3	236	2000	236	10443	70	20.1	5	2.89	2846	3030	1613	836	5876	7892	27217	5.9	0.204	2016	8	0.796	0.864	0	0	0	0	0	0	0	0.26	0	2016	101.5	0	0	1.12	3.06	3.36	3.43	2.27	1.56	1.53	1.49	0.81	0.68	0.06	0	0	0	0	0	21.25	19908	0	13.2	14.3	22	44	0.21	40.6	21.3	30.9	34.3	21.3	30.9	34.3	86.4	380	0	0	1	0	0	SG	SGCER047	KGFR8617	Hayes_11_p9	Hayes	11	p9	2000	KSHH8630	KSHH8630	KSHA000001	2000001	2000166	2000172	2000230	2000270	2000270	166	Hayes2000	total	172	230	2
82432	75	3	237	2000	237	10444	71	20.1	5	2.78	2846	2932	1740	832	5778	7954	27217	6.4	0.219	2175	8	0.758	0.839	0	0	0	0	0	0	0	0.27	0	2175	97.7	0	0	1.13	3.04	3.34	3.42	2.25	1.55	1.52	1.48	0.8	0.68	0.06	0	0	0	0	0	20.11	19909	0	13.1	14.3	19.6	39.2	0.29	37.7	20	28.8	31.9	20	28.8	31.9	86.4	380	0	0	1	0	0	SG	SGCER047	KGFR8617	Hayes_11_p9	Hayes	11	p9	2000	KSHH8630	KSHH8630	KSHA000001	2000001	2000166	2000172	2000230	2000270	2000270	166	Hayes2000	total	172	230	2
82433	75	3	238	2000	238	10445	72	20.1	5	2.66	2846	2893	1806	828	5739	7997	27217	6.6	0.226	2258	8	0.841	0.895	0	0	0	0	0	0	0	0.28	0	2258	93.6	0	0	1.13	3.03	3.32	3.4	2.24	1.54	1.51	1.47	0.8	0.67	0.06	0	0	0	0	0	20.69	19910	0	13.1	14.2	21.6	43.2	0.21	42.9	19.3	31	35.1	19.3	31	35.1	86.4	380	0	0	1	0	0	SG	SGCER047	KGFR8617	Hayes_11_p9	Hayes	11	p9	2000	KSHH8630	KSHH8630	KSHA000001	2000001	2000166	2000172	2000230	2000270	2000270	166	Hayes2000	total	172	230	2
82434	75	3	239	2000	239	10446	73	20.1	5	2.56	2846	2863	1866	824	5710	8042	27217	6.9	0.232	2333	8	0.765	0.844	0	0	0	0	0	0	0	0.29	0	2333	90	0	0	1.14	3.01	3.31	3.38	2.23	1.54	1.5	1.47	0.8	0.67	0.06	0	0	0	0	0	21.89	19911	0	13.1	14.2	15.8	31.6	0.42	37.8	23.7	30.7	33.1	23.7	30.7	33.1	86.4	380	0	0	1	0	0	SG	SGCER047	KGFR8617	Hayes_11_p9	Hayes	11	p9	2000	KSHH8630	KSHH8630	KSHA000001	2000001	2000166	2000172	2000230	2000270	2000270	166	Hayes2000	total	172	230	2
82435	75	3	240	2000	240	10447	74	20.1	5	2.45	2846	2840	1914	820	5686	8079	27217	7	0.237	2393	8	0.852	0.902	0	0	0	0	0	0	0	0.3	0	2393	86.2	0	0	1.14	3	3.29	3.37	2.22	1.53	1.5	1.46	0.79	0.67	0.06	0	0	0	0	0	21.43	19912	0	13	14.1	20.8	41.6	0.23	40.6	21.7	31	34.3	21.7	31	34.3	86.4	380	0	0	1	0	0	SG	SGCER047	KGFR8617	Hayes_11_p9	Hayes	11	p9	2000	KSHH8630	KSHH8630	KSHA000001	2000001	2000166	2000172	2000230	2000270	2000270	166	Hayes2000	total	172	230	2
82436	75	3	241	2000	241	10448	75	20.1	5	2.35	2846	2828	1948	816	5675	8110	27217	7.2	0.24	2435	8	0.869	0.913	0	0	0	0	0	0	0	0.3	0	2435	82.4	0	0	1.15	2.98	3.27	3.35	2.21	1.52	1.49	1.45	0.79	0.66	0.06	0	0	0	0	0	21.51	19913	0	13	14.1	20.3	40.6	0.25	42.5	21.3	31.7	35.5	21.3	31.7	35.5	86.4	380	0	0	1	0	0	SG	SGCER047	KGFR8617	Hayes_11_p9	Hayes	11	p9	2000	KSHH8630	KSHH8630	KSHA000001	2000001	2000166	2000172	2000230	2000270	2000270	166	Hayes2000	total	172	230	2
82437	75	3	242	2000	242	10449	76	20.1	5	2.25	2846	2795	2001	812	5642	8142	27217	7.4	0.246	2501	8	0.846	0.898	0	0	0	0	0	0	0	0.31	0	2501	78.9	0	0	1.15	2.97	3.26	3.33	2.2	1.51	1.48	1.44	0.78	0.66	0.06	0	0	0	0	0	20.31	19914	0	12.9	14	19.1	38.2	0.29	39.4	19.7	29.4	32.8	19.7	29.4	32.8	86.4	380	0	0	1	0	0	SG	SGCER047	KGFR8617	Hayes_11_p9	Hayes	11	p9	2000	KSHH8630	KSHH8630	KSHA000001	2000001	2000166	2000172	2000230	2000270	2000270	166	Hayes2000	total	172	230	2
82438	75	3	243	2000	243	10450	77	20.1	5	2.15	2846	2771	2044	807	5618	8173	27217	7.5	0.25	2555	8	0.864	0.91	0	0	0	0	0	0	0	0.31	0	2555	75.5	0	0	1.16	2.95	3.24	3.32	2.19	1.5	1.47	1.44	0.78	0.66	0.06	0	0	0	0	0	20.84	19915	0	12.9	14	20.7	41.4	0.22	39	21	29.8	33	21	29.8	33	86.4	380	0	0	1	0	0	SG	SGCER047	KGFR8617	Hayes_11_p9	Hayes	11	p9	2000	KSHH8630	KSHH8630	KSHA000001	2000001	2000166	2000172	2000230	2000270	2000270	166	Hayes2000	total	172	230	2
82439	75	3	244	2000	244	10451	78	20.1	5	2.06	2846	2732	2102	803	5578	8206	27217	7.7	0.256	2628	8	0.829	0.887	0	0	0	0	0	0	0	0.32	0	2628	72.4	0	0	1.17	2.94	3.23	3.3	2.18	1.5	1.47	1.43	0.78	0.65	0.06	0	0	0	0	0	19.32	19916	0	12.8	13.9	18.3	36.6	0.31	36.4	19	27.5	30.6	19	27.5	30.6	86.4	380	0	0	1	0	0	SG	SGCER047	KGFR8617	Hayes_11_p9	Hayes	11	p9	2000	KSHH8630	KSHH8630	KSHA000001	2000001	2000166	2000172	2000230	2000270	2000270	166	Hayes2000	total	172	230	2
82440	75	3	245	2000	245	10452	79	20.1	5	1.98	2846	2689	2161	799	5535	8236	27217	7.9	0.262	2701	8	0.818	0.879	0	0	0	0	0	0	0	0.33	0	2701	69.4	0	0	1.17	2.93	3.21	3.28	2.17	1.49	1.46	1.42	0.77	0.65	0.06	0	0	0	0	0	17.98	19917	0	12.8	13.9	16.5	33	0.37	36.7	16.1	26.2	29.8	16.1	26.2	29.8	86.4	380	0	0	1	0	0	SG	SGCER047	KGFR8617	Hayes_11_p9	Hayes	11	p9	2000	KSHH8630	KSHH8630	KSHA000001	2000001	2000166	2000172	2000230	2000270	2000270	166	Hayes2000	total	172	230	2
82441	75	3	246	2000	246	10453	80	20.1	5	1.89	2846	2676	2188	795	5522	8257	27217	8	0.265	2735	8	0.896	0.931	0	0	0	0	0	0	0	0.33	0	2735	66.3	0	0	1.18	2.91	3.19	3.27	2.15	1.48	1.45	1.42	0.77	0.65	0.06	0	0	0	0	0	20.59	19918	0.8	12.8	13.9	20.1	40.2	0.23	43.1	19	30.8	35	19	30.8	35	86.4	380	0	0	1	0	0	SG	SGCER047	KGFR8617	Hayes_11_p9	Hayes	11	p9	2000	KSHH8630	KSHH8630	KSHA000001	2000001	2000166	2000172	2000230	2000270	2000270	166	Hayes2000	total	172	230	2
82442	75	3	247	2000	247	10454	81	20.1	5	1.81	2846	2658	2220	791	5504	8280	27217	8.2	0.268	2776	8	0.867	0.912	0	0	0	0	0	0	0	0.34	0	2776	63.4	0	0	1.18	2.9	3.18	3.25	2.14	1.47	1.44	1.41	0.76	0.64	0.06	0	0	0	0	0	20.67	19919	3.6	12.7	13.8	18.4	36.8	0.29	38.8	20.7	29.6	32.7	20.7	29.6	32.7	86.4	380	0	0	1	0	0	SG	SGCER047	KGFR8617	Hayes_11_p9	Hayes	11	p9	2000	KSHH8630	KSHH8630	KSHA000001	2000001	2000166	2000172	2000230	2000270	2000270	166	Hayes2000	total	172	230	2
82443	75	3	248	2000	248	10455	82	20.1	5	1.73	2832	2656	2252	787	5488	8303	27217	8.3	0.271	2815	8	0.873	0.916	0	0	0	0	0	0	0	0.34	0	2815	61	0	0	1.19	2.88	3.16	3.23	2.13	1.47	1.44	1.4	0.76	0.64	0.06	0	0	0	0	0	20.09	19920	0	12.7	13.8	20	40	0.22	37.4	20.1	28.6	31.5	20.1	28.6	31.5	86.4	380	0	0	1	0	0	SG	SGCER047	KGFR8617	Hayes_11_p9	Hayes	11	p9	2000	KSHH8630	KSHH8630	KSHA000001	2000001	2000166	2000172	2000230	2000270	2000270	166	Hayes2000	total	172	230	2
82444	75	3	249	2000	249	10456	83	20.1	5	1.65	2818	2656	2283	784	5474	8327	27217	8.4	0.274	2854	8	0.844	0.897	0	0	0	0	0	0	0	0.34	0	2854	58.7	0	0	1.19	2.87	3.15	3.22	2.12	1.46	1.43	1.39	0.76	0.64	0.06	0	0	0	0	0	19.28	19921	0.5	12.6	13.7	18.1	36.2	0.29	34.7	20	27.2	29.7	20	27.2	29.7	86.4	380	0	0	1	0	0	SG	SGCER047	KGFR8617	Hayes_11_p9	Hayes	11	p9	2000	KSHH8630	KSHH8630	KSHA000001	2000001	2000166	2000172	2000230	2000270	2000270	166	Hayes2000	total	172	230	2
82445	75	3	250	2000	250	10457	84	20.1	5	1.58	2804	2656	2311	780	5459	8348	27217	8.5	0.277	2888	8	0.88	0.921	0	0	0	0	0	0	0	0.35	0	2888	56.4	0	0	1.2	2.85	3.13	3.2	2.11	1.45	1.42	1.39	0.75	0.63	0.06	0	0	0	0	0	19.15	19922	0	12.6	13.7	20.1	40.2	0.2	37.7	18	27.6	31	18	27.6	31	86.4	380	0	0	1	0	0	SG	SGCER047	KGFR8617	Hayes_11_p9	Hayes	11	p9	2000	KSHH8630	KSHH8630	KSHA000001	2000001	2000166	2000172	2000230	2000270	2000270	166	Hayes2000	total	172	230	2
82446	75	3	251	2000	251	10458	85	20.1	5	1.51	2790	2656	2341	776	5445	8371	27217	8.6	0.28	2926	8	0.85	0.901	0	0	0	0	0	0	0	0.35	0	2926	54.3	0	0	1.2	2.84	3.11	3.19	2.1	1.45	1.42	1.38	0.75	0.63	0.06	0	0	0	0	0	16.1	19923	0	12.5	13.6	19.2	38.4	0.23	29.1	19.1	24	25.7	19.1	24	25.7	86.4	380	0	0	1	0	0	SG	SGCER047	KGFR8617	Hayes_11_p9	Hayes	11	p9	2000	KSHH8630	KSHH8630	KSHA000001	2000001	2000166	2000172	2000230	2000270	2000270	166	Hayes2000	total	172	230	2
82447	75	3	252	2000	252	10459	86	20.1	5	1.45	2776	2656	2366	772	5432	8389	27217	8.7	0.282	2957	8	0.884	0.923	0	0	0	0	0	0	0	0.35	0	2957	52.1	0	0	1.2	2.82	3.1	3.17	2.09	1.44	1.41	1.37	0.75	0.63	0.06	0	0	0	0	0	17.71	19924	0	12.5	13.6	19.5	39	0.22	36.3	15.8	25.8	29.2	15.8	25.8	29.2	86.4	380	0	0	1	0	0	SG	SGCER047	KGFR8617	Hayes_11_p9	Hayes	11	p9	2000	KSHH8630	KSHH8630	KSHA000001	2000001	2000166	2000172	2000230	2000270	2000270	166	Hayes2000	total	172	230	2
82448	75	3	253	2000	253	10460	87	20.1	5	1.38	2762	2670	2386	768	5432	8414	27217	8.8	0.284	2983	8	0.899	0.933	0	0	0	0	0	0	0	0.35	0	2983	50	0	0	1.21	2.81	3.08	3.15	2.08	1.43	1.4	1.37	0.74	0.63	0.06	0	0	0	0	0	20.84	19925	0	12.5	13.6	18.9	37.8	0.23	38.7	21.1	29.6	32.6	21.1	29.6	32.6	86.4	380	0	0	1	0	0	SG	SGCER047	KGFR8617	Hayes_11_p9	Hayes	11	p9	2000	KSHH8630	KSHH8630	KSHA000001	2000001	2000166	2000172	2000230	2000270	2000270	166	Hayes2000	total	172	230	2
82449	75	3	254	2000	254	10461	88	20.1	5	1.32	2748	2683	2410	764	5432	8444	27217	8.9	0.285	3012	8	0.907	0.939	0	0	0	0	0	0	0	0.36	0	3012	48	0	0	1.21	2.8	3.07	3.14	2.07	1.42	1.39	1.36	0.74	0.62	0.06	0	0	0	0	0	19.52	19926	0	12.4	13.5	20.4	40.8	0.17	38.9	18.2	28.2	31.7	18.2	28.2	31.7	86.4	380	0	0	1	0	0	SG	SGCER047	KGFR8617	Hayes_11_p9	Hayes	11	p9	2000	KSHH8630	KSHH8630	KSHA000001	2000001	2000166	2000172	2000230	2000270	2000270	166	Hayes2000	total	172	230	2
82450	75	3	255	2000	255	10462	89	20.1	5	1.26	2748	2665	2437	760	5414	8460	27217	9	0.288	3046	8	0.885	0.924	0	0	0	0	0	0	0	0.36	0	3046	45.9	0	0	1.22	2.78	3.05	3.12	2.06	1.42	1.39	1.35	0.73	0.62	0.06	0	0	0	0	0	17.82	19927	0	12.4	13.5	20.2	40.4	0.17	34.8	17	25.6	28.6	17	25.6	28.6	86.4	380	0	0	1	0	0	SG	SGCER047	KGFR8617	Hayes_11_p9	Hayes	11	p9	2000	KSHH8630	KSHH8630	KSHA000001	2000001	2000166	2000172	2000230	2000270	2000270	166	Hayes2000	total	172	230	2
82451	75	3	256	2000	256	10463	90	20.1	5	1.21	2734	2679	2462	757	5414	8491	27217	9	0.29	3077	8	0.88	0.921	0	0	0	0	0	0	0	0.36	0	3077	44.1	0	0	1.22	2.77	3.04	3.11	2.05	1.41	1.38	1.35	0.73	0.62	0.06	0	0	0	0	0	13.6	19928	0	12.3	13.4	20.7	41.4	0.14	30.7	12.5	21.3	24.3	12.5	21.3	24.3	86.4	380	0	0	1	0	0	SG	SGCER047	KGFR8617	Hayes_11_p9	Hayes	11	p9	2000	KSHH8630	KSHH8630	KSHA000001	2000001	2000166	2000172	2000230	2000270	2000270	166	Hayes2000	total	172	230	2
82452	75	3	257	2000	257	10464	91	20.1	5	1.15	2734	2662	2485	753	5397	8503	27217	9.1	0.292	3107	8	0.898	0.932	0	0	0	0	0	0	0	0.37	0	3107	42.1	0	0	1.22	2.75	3.02	3.09	2.04	1.4	1.37	1.34	0.73	0.61	0.06	0	0	0	0	0	17.71	19929	0	12.3	13.4	19.4	38.8	0.19	37.7	15	26	29.7	15	26	29.7	86.4	380	0	0	1	0	0	SG	SGCER047	KGFR8617	Hayes_11_p9	Hayes	11	p9	2000	KSHH8630	KSHH8630	KSHA000001	2000001	2000166	2000172	2000230	2000270	2000270	166	Hayes2000	total	172	230	2
82453	75	3	258	2000	258	10465	92	20.1	5	1.1	2721	2676	2507	749	5397	8531	27217	9.2	0.294	3134	8	0.883	0.923	0	0	0	0	0	0	0	0.37	0	3134	40.5	0	0	1.23	2.74	3.01	3.08	2.03	1.4	1.37	1.33	0.72	0.61	0.06	0	0	0	0	0	15.55	19930	0	12.2	13.3	20.3	40.6	0.14	29.6	17.5	23.3	25.3	17.5	23.3	25.3	86.4	380	0	0	1	0	0	SG	SGCER047	KGFR8617	Hayes_11_p9	Hayes	11	p9	2000	KSHH8630	KSHH8630	KSHA000001	2000001	2000166	2000172	2000230	2000270	2000270	166	Hayes2000	total	172	230	2
82454	75	3	259	2000	259	10466	93	20.1	5	1.05	2721	2670	2524	745	5390	8546	27217	9.3	0.295	3155	8	0.875	0.917	0	0	0	0	0	0	0	0.37	0	3155	38.7	0	0	1.23	2.73	2.99	3.06	2.02	1.39	1.36	1.33	0.72	0.61	0.05	0	0	0	0	0	11.25	19931	0	12.2	13.3	20.2	40.4	0.14	29.2	9.3	18.9	22.2	9.3	18.9	22.2	86.4	380	0	0	1	0	0	SG	SGCER047	KGFR8617	Hayes_11_p9	Hayes	11	p9	2000	KSHH8630	KSHH8630	KSHA000001	2000001	2000166	2000172	2000230	2000270	2000270	166	Hayes2000	total	172	230	2
82455	75	3	260	2000	260	10467	94	20.1	5	1.01	2721	2659	2543	742	5380	8559	27217	9.3	0.297	3179	8	0.88	0.921	0	0	0	0	0	0	0	0.37	0	3179	37	0	0	1.23	2.71	2.98	3.05	2.01	1.38	1.35	1.32	0.72	0.6	0.05	0	0	0	0	0	13.7	19932	0	12.2	13.2	19.9	39.8	0.15	32.6	10.8	21.3	24.9	10.8	21.3	24.9	86.4	380	0	0	1	0	0	SG	SGCER047	KGFR8617	Hayes_11_p9	Hayes	11	p9	2000	KSHH8630	KSHH8630	KSHA000001	2000001	2000166	2000172	2000230	2000270	2000270	166	Hayes2000	total	172	230	2
82456	75	3	261	2000	261	10468	95	20.1	5	0.96	2707	2673	2561	738	5380	8581	27217	9.4	0.298	3201	8	0.885	0.924	0	0	0	0	0	0	0	0.37	0	3201	35.5	0	0	1.24	2.7	2.96	3.03	2	1.37	1.35	1.31	0.71	0.6	0.05	0	0	0	0	0	15.33	19933	0	12.1	13.2	19.8	39.6	0.14	35.2	11.7	23	26.8	11.7	23	26.8	86.4	380	0	0	1	0	0	SG	SGCER047	KGFR8617	Hayes_11_p9	Hayes	11	p9	2000	KSHH8630	KSHH8630	KSHA000001	2000001	2000166	2000172	2000230	2000270	2000270	166	Hayes2000	total	172	230	2
82457	75	3	262	2000	262	10469	96	20.1	5	0.92	2707	2665	2575	734	5372	8591	27217	9.5	0.3	3219	8	0.892	0.928	0	0	0	0	0	0	0	0.37	0	3219	33.9	0	0	1.24	2.69	2.95	3.02	1.99	1.37	1.34	1.31	0.71	0.6	0.05	0	0	0	0	0	19.26	19934	0	12.1	13.2	17.3	34.6	0.25	38	18.1	27.6	30.9	18.1	27.6	30.9	86.4	380	0	0	1	0	0	SG	SGCER047	KGFR8617	Hayes_11_p9	Hayes	11	p9	2000	KSHH8630	KSHH8630	KSHA000001	2000001	2000166	2000172	2000230	2000270	2000270	166	Hayes2000	total	172	230	2
82458	75	3	263	2000	263	10470	97	20.1	5	0.89	2707	2659	2590	730	5366	8603	27217	9.5	0.301	3237	8	0.548	0.699	0	0	0	0	0	0	0	0.38	0	3237	33	0	0	1.25	2.67	2.93	3	1.98	1.36	1.33	1.3	0.71	0.59	0.05	0	0	0	0	0	13.1	19935	0	12	13.1	5.4	10.8	0.76	27.5	14.7	20.8	22.9	14.7	20.8	22.9	86.4	380	0	0	1	0	0	SG	SGCER047	KGFR8617	Hayes_11_p9	Hayes	11	p9	2000	KSHH8630	KSHH8630	KSHA000001	2000001	2000166	2000172	2000230	2000270	2000270	166	Hayes2000	total	172	230	2
82459	75	3	264	2000	264	10471	98	20.1	5	0.86	2707	2661	2597	728	5368	8614	27217	9.5	0.301	3246	8	0.827	0.885	0	0	0	0	0	0	0	0.38	0	3246	31.6	0	0	1.25	2.66	2.92	2.99	1.97	1.36	1.33	1.3	0.7	0.6	0.06	0	0	0	0	0	5.8	19936	0	12	13.1	16.3	32.6	0.28	20.5	6.8	13.3	16.1	6.8	13.3	16.1	86.4	380	0	0	1	0	0	SG	SGCER047	KGFR8617	Hayes_11_p9	Hayes	11	p9	2000	KSHH8630	KSHH8630	KSHA000001	2000001	2000166	2000172	2000230	2000270	2000270	166	Hayes2000	total	172	230	2
82460	75	3	265	2000	265	10472	99	20.1	5	0.82	2707	2663	2604	725	5370	8625	27217	9.6	0.302	3255	8	0.851	0.901	0	0	0	0	0	0	0	0.38	0	3255	30.3	0	0	1.25	2.65	2.9	2.97	1.96	1.35	1.32	1.29	0.7	0.6	0.06	0	0	0	0	0	7.23	19937	0	11.9	13	19.1	38.2	0.14	25.3	3.2	13.8	18.2	3.2	13.8	18.2	86.4	380	0	0	1	0	0	SG	SGCER047	KGFR8617	Hayes_11_p9	Hayes	11	p9	2000	KSHH8630	KSHH8630	KSHA000001	2000001	2000166	2000172	2000230	2000270	2000270	166	Hayes2000	total	172	230	2
82461	75	3	266	2000	266	10473	100	20.1	5	0.79	2707	2662	2614	722	5369	8637	27217	9.6	0.303	3268	8	0.794	0.863	0	0	0	0	0	0	0	0.38	0	3268	29.1	0	0	1.25	2.63	2.89	2.96	1.95	1.34	1.32	1.28	0.7	0.59	0.06	0	0	0	0	0	10.4	19938	0	11.9	13	13.4	26.8	0.39	25.6	11.2	18.1	21	11.2	18.1	21	86.4	380	0	0	1	0	0	SG	SGCER047	KGFR8617	Hayes_11_p9	Hayes	11	p9	2000	KSHH8630	KSHH8630	KSHA000001	2000001	2000166	2000172	2000230	2000270	2000270	166	Hayes2000	total	172	230	2
82462	75	3	267	2000	267	10474	101	20.1	5	0.77	2707	2664	2617	719	5371	8643	27217	9.6	0.303	3271	8	0.534	0.69	0	0	0	0	0	0	0	0.38	0	3271	28.3	0	0	1.26	2.62	2.87	2.94	1.94	1.34	1.31	1.28	0.7	0.59	0.06	0	0	0	0	0	1.82	19939	0.5	11.9	12.9	7.4	14.8	0.66	12	7.5	9.6	10.5	7.5	9.6	10.5	86.4	380	0	0	1	0	0	SG	SGCER047	KGFR8617	Hayes_11_p9	Hayes	11	p9	2000	KSHH8630	KSHH8630	KSHA000001	2000001	2000166	2000172	2000230	2000270	2000270	166	Hayes2000	total	172	230	2
82463	75	3	268	2000	268	10475	102	20.1	5	0.65	2707	2664	2617	716	5371	8643	27217	9.6	0.303	3271	8	0	0.288	0	0	0	0	0	0	0	0.38	0	3271	24.1	0	0	1.26	2.61	2.86	2.93	1.93	1.33	1.3	1.27	0.7	0.59	0.06	0	0	0	0	0	0	19940	9.9	11.8	12.9	3.8	7.6	0.82	7.4	2.8	5	5.9	2.8	5	5.9	86.4	380	0	0	1	0	0	SG	SGCER047	KGFR8617	Hayes_11_p9	Hayes	11	p9	2000	KSHH8630	KSHH8630	KSHA000001	2000001	2000166	2000172	2000230	2000270	2000270	166	Hayes2000	total	172	230	2
82464	75	3	269	2000	269	10476	103	20.1	6	0.65	2707	2664	2617	716	5371	8643	27217	9.6	0.303	3271	8	0	0.288	0	0	0	0	0	0	0	0.38	0	3271	24.1	0	0	1.26	2.59	2.85	2.91	1.92	1.32	1.3	1.27	0.69	0.59	0.06	0	0	0	0	0	4.3	19941	0	11.8	12.8	19.1	38.2	0.11	20.4	-1.1	9.1	13.4	-1.1	9.1	13.4	86.4	380	0	0	1	0	0	SG	SGCER047	KGFR8617	Hayes_11_p9	Hayes	11	p9	2000	KSHH8630	KSHH8630	KSHA000001	2000001	2000166	2000172	2000230	2000270	2000270	166	Hayes2000	total	172	230	2
82465	75	3	270	2000	270	10477	104	20.1	7	0.65	2707	2664	2617	716	5371	8643	27217	9.6	0.303	3271	8	0	0.288	0	0	0	0	0	0	0	0.38	0	3271	24.1	0	0	1.26	2.58	2.83	2.9	1.91	1.32	1.29	1.26	0.69	0.58	0.06	0	0	0	0	0	0	19942	0	11.7	12.8	18.8	37.6	0.12	28.8	3.7	15.6	20.6	3.7	15.6	20.6	86.4	380	0	0	1	0	0	SG	SGCER047	KGFR8617	Hayes_11_p9	Hayes	11	p9	2000	KSHH8630	KSHH8630	KSHA000001	2000001	2000166	2000172	2000230	2000270	2000270	166	Hayes2000	total	172	230	2
82466	76	3	166	2001	166	10490	0	0	0	0	0	0	0	0	0	0	0	0	0	0	0	0	0	0	0	0	0	0	0	0	0	0	0	0	0	0	0.04	0	0	0	0	0	0	0	0	0	0	0	0	0	0	0	15	20118	0	14.7	15.9	28.8	57.6	0.13	31	9.4	20.6	23.9	9.4	20.6	23.9	86.4	380	0	0	1	0	0	SG	SGCER047	KGFR8617	Hayes_11_p9	Hayes	11	p9	2001	KSHH8630	KSHH8630	KSHA000001	2001001	2001166	2001172	2001227	2001282	2001282	166	Hayes2001	total	172	227	0
82467	76	3	167	2001	167	10491	1	0	0	0	0	0	0	0	0	0	0	0	0	0	0	0	0	0	0	0	0	0	0	0	0	0	0	0	0	0	0.06	0	0	0	0	0	0	0	0	0	0	0	0	0	0	0	18.7	20119	0	14.7	15.9	28	56	0.16	33.7	15	24.7	27.5	15	24.7	27.5	86.4	380	0	0	1	0	0	SG	SGCER047	KGFR8617	Hayes_11_p9	Hayes	11	p9	2001	KSHH8630	KSHH8630	KSHA000001	2001001	2001166	2001172	2001227	2001282	2001282	166	Hayes2001	total	172	227	0
82468	76	3	168	2001	168	10492	2	0	0	0	0	0	0	0	0	0	0	0	0	0	0	0	0	0	0	0	0	0	0	0	0	0	0	0	0	0	0.11	0	0	0	0	0	0	0	0	0	0	0	0	0	0	0	20.51	20120	0	14.7	15.9	17.6	35.2	0.47	36.8	17.5	27.5	30.5	17.5	27.5	30.5	86.4	380	0	0	1	0	0	SG	SGCER047	KGFR8617	Hayes_11_p9	Hayes	11	p9	2001	KSHH8630	KSHH8630	KSHA000001	2001001	2001166	2001172	2001227	2001282	2001282	166	Hayes2001	total	172	227	0
82469	76	3	169	2001	169	10493	3	0	0	0	0	0	0	0	0	0	0	0	0	0	0	0	0	0	0	0	0	0	0	0	0	0	0	0	0	0	0.17	0	0	0	0	0	0	0	0	0	0	0	0	0	0	0	22.7	20121	0	14.7	15.9	26.2	52.4	0.21	36.5	22.2	29.6	31.8	22.2	29.6	31.8	86.4	380	0	0	1	0	0	SG	SGCER047	KGFR8617	Hayes_11_p9	Hayes	11	p9	2001	KSHH8630	KSHH8630	KSHA000001	2001001	2001166	2001172	2001227	2001282	2001282	166	Hayes2001	total	172	227	0
82470	76	3	170	2001	170	10494	4	0	0	0	0	0	0	0	0	0	0	0	0	0	0	0	0	0	0	0	0	0	0	0	0	0	0	0	0	0	0.2	0	0	0	0	0	0	0	0	0	0	0	0	0	0	0	12.17	20122	0	14.7	16	9.9	19.8	0.7	25.3	14.4	20.1	21.7	14.4	20.1	21.7	86.4	380	0	0	1	0	0	SG	SGCER047	KGFR8617	Hayes_11_p9	Hayes	11	p9	2001	KSHH8630	KSHH8630	KSHA000001	2001001	2001166	2001172	2001227	2001282	2001282	166	Hayes2001	total	172	227	0
82471	76	3	171	2001	171	10495	5	0	0	0	0	0	0	0	0	0	0	0	0	0	0	0	0	0	0	0	0	0	0	0	0	0	0	0	0	0	0.22	0	0	0	0	0	0	0	0	0	0	0	0	0	0	0	9.39	20123	0	14.7	16	10.4	20.8	0.69	20.1	14.3	17.3	18.2	14.3	17.3	18.2	86.4	380	0	0	1	0	0	SG	SGCER047	KGFR8617	Hayes_11_p9	Hayes	11	p9	2001	KSHH8630	KSHH8630	KSHA000001	2001001	2001166	2001172	2001227	2001282	2001282	166	Hayes2001	total	172	227	0
82472	76	3	172	2001	172	10496	6	0.7	0	0	1	0	0	1	1	1	0	0	0	0	0	0	0	0	0	0	0	0	0	0	0	0	0	50	0	0	0.25	0.32	0.16	0.23	0.03	0	0	0	0	0	0	0	0	0	0	0	13.81	20124	0	14.7	16	27.9	55.8	0.16	27.1	13	20.3	22.5	13	20.3	22.5	86.4	380	0	0	1	0	0	SG	SGCER047	KGFR8617	Hayes_11_p9	Hayes	11	p9	2001	KSHH8630	KSHH8630	KSHA000001	2001001	2001166	2001172	2001227	2001282	2001282	166	Hayes2001	total	172	227	1
82473	76	3	173	2001	173	10497	7	1.2	1	0	1	0	0	1	1	1	0	0	0	0	0	0	0	0	0	0	0	0	0	0	0	0	0	77.1	0	0	0.26	0.32	0.16	0.23	0.03	0	0	0	0	0	0	0	0	0	0	0	16.48	20125	0	14.7	16	28	56	0.16	32.8	10.6	22.1	25.5	10.6	22.1	25.5	86.4	380	0	0	1	0	0	SG	SGCER047	KGFR8617	Hayes_11_p9	Hayes	11	p9	2001	KSHH8630	KSHH8630	KSHA000001	2001001	2001166	2001172	2001227	2001282	2001282	166	Hayes2001	total	172	227	1
82474	76	3	174	2001	174	10498	8	1.7	1	0	1	0	0	1	2	2	0	0	0	0	0	0	0	0	0	0	0	0	0	0	0	0	0	115	0	0	0.28	0.32	0.16	0.23	0.03	0	0	0	0	0	0	0	0	0	0	0	19.46	20126	0	14.7	16	28.1	56.2	0.16	34.6	15.5	25.4	28.3	15.5	25.4	28.3	86.4	380	0	0	1	0	0	SG	SGCER047	KGFR8617	Hayes_11_p9	Hayes	11	p9	2001	KSHH8630	KSHH8630	KSHA000001	2001001	2001166	2001172	2001227	2001282	2001282	166	Hayes2001	total	172	227	1
82475	76	3	175	2001	175	10499	9	2.3	1	0	2	0	0	1	2	2	0	0	0	0	0	0	0	0	0	0	0	0	0	0	0	0	0	154.3	0	0	0.3	0.31	0.16	0.23	0.03	0	0	0	0	0	0	0	0	0	0	0	21.13	20127	0	14.7	16	28	56	0.16	34.6	20	27.6	29.8	20	27.6	29.8	86.4	380	0	0	1	0	0	SG	SGCER047	KGFR8617	Hayes_11_p9	Hayes	11	p9	2001	KSHH8630	KSHH8630	KSHA000001	2001001	2001166	2001172	2001227	2001282	2001282	166	Hayes2001	total	172	227	1
82476	76	3	176	2001	176	10500	10	2.8	1	0	2	0	0	1	3	3	0	0	0	0	0	0	0	0	0	0	0	0	0	0	0	0	0	186.9	0	0	0.31	0.31	0.16	0.22	0.03	0	0	0	0	0	0	0	0	0	0	0	22.3	20128	0	14.7	16	27.2	54.4	0.18	35.6	21.6	28.9	31	21.6	28.9	31	86.4	380	0	0	1	0	0	SG	SGCER047	KGFR8617	Hayes_11_p9	Hayes	11	p9	2001	KSHH8630	KSHH8630	KSHA000001	2001001	2001166	2001172	2001227	2001282	2001282	166	Hayes2001	total	172	227	1
82477	76	3	177	2001	177	10501	11	3.3	1	0.01	3	0	0	1	4	4	0	0	0	0	0	0	0	0	0	0	0	0	0	0	0	0	0	209.9	0	0	0.33	0.31	0.16	0.22	0.03	0	0	0	0	0	0	0	0	0	0	0	21.32	20129	0	14.7	16	21.4	42.8	0.36	35.3	20.7	28.3	30.5	20.7	28.3	30.5	86.4	380	0	0	1	0	0	SG	SGCER047	KGFR8617	Hayes_11_p9	Hayes	11	p9	2001	KSHH8630	KSHH8630	KSHA000001	2001001	2001166	2001172	2001227	2001282	2001282	166	Hayes2001	total	172	227	1
82478	76	3	178	2001	178	10502	12	3.8	1	0.01	5	0	0	1	5	5	0	0	0	0	0	0	0	0	0	0	0	0	0	0	0	0	0	225.3	0	0	0.34	0.31	0.16	0.22	0.04	0	0	0	0	0	0	0	0	0	0	0	20	20130	0	14.7	15.9	26.7	53.4	0.2	34.1	18.1	26.4	28.8	18.1	26.4	28.8	86.4	380	0	0	1	0	0	SG	SGCER047	KGFR8617	Hayes_11_p9	Hayes	11	p9	2001	KSHH8630	KSHH8630	KSHA000001	2001001	2001166	2001172	2001227	2001282	2001282	166	Hayes2001	total	172	227	1
82479	76	3	179	2001	179	10503	13	4.3	1	0.01	6	0	0	1	7	7	0	0	0	0	0	0	0	0	0	0	0	0	0	0	0	0	0	236.1	0	0	0.35	0.3	0.16	0.22	0.04	0	0	0	0	0	0	0	0	0	0	0	20.82	20131	0	14.7	15.9	26.8	53.6	0.19	34.5	19.6	27.3	29.6	19.6	27.3	29.6	86.4	380	0	0	1	0	0	SG	SGCER047	KGFR8617	Hayes_11_p9	Hayes	11	p9	2001	KSHH8630	KSHH8630	KSHA000001	2001001	2001166	2001172	2001227	2001282	2001282	166	Hayes2001	total	172	227	1
82480	76	3	180	2001	180	10504	14	4.6	1	0.02	8	0	0	2	9	9	0	0	0	0	0	0	0	0	0	0	0	0	0	0	0	0	0	242.9	0	0	0.37	0.3	0.16	0.23	0.04	0	0	0	0	0	0	0	0	0	0	0	18.21	20132	0	14.7	15.9	23.9	47.8	0.28	31.6	18	25.1	27.1	18	25.1	27.1	86.4	380	0	0	1	0	0	SG	SGCER047	KGFR8617	Hayes_11_p9	Hayes	11	p9	2001	KSHH8630	KSHH8630	KSHA000001	2001001	2001166	2001172	2001227	2001282	2001282	166	Hayes2001	total	172	227	1
82481	76	3	181	2001	181	10505	15	5.1	1	0.03	11	0	0	3	12	12	0	0	0	0	0	0	0	0	0	0	0	0	0	0	0	0	0	248	0	0	0.38	0.29	0.17	0.23	0.04	0	0	0	0	0	0	0	0	0	0	0	20.05	20133	0	14.7	15.9	24.8	49.6	0.25	34	18.8	26.7	29	18.8	26.7	29	86.4	380	0	0	1	0	0	SG	SGCER047	KGFR8617	Hayes_11_p9	Hayes	11	p9	2001	KSHH8630	KSHH8630	KSHA000001	2001001	2001166	2001172	2001227	2001282	2001282	166	Hayes2001	total	172	227	1
82482	76	3	182	2001	182	10506	16	5.5	1	0.04	15	0	0	5	15	15	0	0	0	0	0	0	0	0	0.001	0	0	0	0	0	0	0	0	251.6	0	0	0.39	0.29	0.18	0.24	0.05	0.01	0	0	0	0	0	0	0	0	0	0	19.65	20134	0	14.7	15.9	24.1	48.2	0.27	33.1	19.3	26.5	28.5	19.3	26.5	28.5	86.4	380	0	0	1	0	0	SG	SGCER047	KGFR8617	Hayes_11_p9	Hayes	11	p9	2001	KSHH8630	KSHH8630	KSHA000001	2001001	2001166	2001172	2001227	2001282	2001282	166	Hayes2001	total	172	227	1
82483	76	3	183	2001	183	10507	17	5.9	1	0.05	19	0	0	7	20	20	0	0	0	0	0	0	0	0	0.001	0	0	0	0	0	0	0	0	254.3	0	0	0.4	0.29	0.19	0.26	0.06	0.01	0	0	0	0	0	0	0	0	0	0	21.54	20135	0	14.7	15.9	26.9	53.8	0.19	34.6	21.3	28.2	30.2	21.3	28.2	30.2	86.4	380	0	0	1	0	0	SG	SGCER047	KGFR8617	Hayes_11_p9	Hayes	11	p9	2001	KSHH8630	KSHH8630	KSHA000001	2001001	2001166	2001172	2001227	2001282	2001282	166	Hayes2001	total	172	227	1
82484	76	3	184	2001	184	10508	18	6.4	1	0.06	24	0	0	11	25	25	0	0	0	0	0	0	0	0	0.001	0	0	0	0	0	0	0	0	256.1	0	0	0.42	0.28	0.22	0.28	0.08	0.02	0	0	0	0	0	0	0	0	0	0	22.59	20136	0.3	14.7	15.9	27.1	54.2	0.18	40.1	19.8	30.3	33.4	19.8	30.3	33.4	86.4	380	0	0	1	0	0	SG	SGCER047	KGFR8617	Hayes_11_p9	Hayes	11	p9	2001	KSHH8630	KSHH8630	KSHA000001	2001001	2001166	2001172	2001227	2001282	2001282	166	Hayes2001	total	172	227	1
82485	76	3	185	2001	185	10509	19	6.8	1	0.08	31	0	0	16	31	31	0	0	0	0	0	0	0	0	0.002	0	0	0	0	0	0	0	0	257.6	0	0	0.45	0.28	0.25	0.31	0.1	0.04	0	0	0	0	0	0	0	0	0	0	22.51	20137	0	14.7	15.9	27.5	55	0.17	37.4	21.1	29.5	32	21.1	29.5	32	86.4	380	0	0	1	0	0	SG	SGCER047	KGFR8617	Hayes_11_p9	Hayes	11	p9	2001	KSHH8630	KSHH8630	KSHA000001	2001001	2001166	2001172	2001227	2001282	2001282	166	Hayes2001	total	172	227	1
82486	76	3	186	2001	186	10510	20	7.3	1	0.1	39	0	0	21	40	40	0	0	0	0	0	0	0	0	0.003	0	0	0	0	0	0	0	0	258.8	0	0	0.47	0.28	0.28	0.34	0.11	0.05	0.01	0	0	0	0	0	0	0	0	0	20.86	20138	0.3	14.6	15.9	23.5	47	0.29	33.8	21.4	27.8	29.7	21.4	27.8	29.7	86.4	380	0	0	1	0	0	SG	SGCER047	KGFR8617	Hayes_11_p9	Hayes	11	p9	2001	KSHH8630	KSHH8630	KSHA000001	2001001	2001166	2001172	2001227	2001282	2001282	166	Hayes2001	total	172	227	1
82487	76	3	187	2001	187	10511	21	7.7	1	0.12	47	0	0	30	48	48	0	0	0	0	0	0	0	0	0.003	0	0	0	0	0	0	0	0	259.5	0	0	0.5	0.27	0.34	0.4	0.15	0.07	0.02	0	0	0	0	0	0	0	0	0	22.94	20139	0	14.6	15.9	27.5	55	0.17	41.5	20.1	31.2	34.4	20.1	31.2	34.4	86.4	380	0	0	1	0	0	SG	SGCER047	KGFR8617	Hayes_11_p9	Hayes	11	p9	2001	KSHH8630	KSHH8630	KSHA000001	2001001	2001166	2001172	2001227	2001282	2001282	166	Hayes2001	total	172	227	1
82488	76	3	188	2001	188	10512	22	8.2	1	0.15	57	0	0	41	57	57	0	0	0	0	0	0	0	0	0.004	0	0	0	0	0	0	0	0	260.2	0	0	0.53	0.27	0.4	0.46	0.19	0.1	0.05	0	0	0	0	0	0	0	0	0	24.52	20140	0	14.6	15.8	27.9	55.8	0.15	41.6	25	33.6	36.1	25	33.6	36.1	86.4	380	0	0	1	0	0	SG	SGCER047	KGFR8617	Hayes_11_p9	Hayes	11	p9	2001	KSHH8630	KSHH8630	KSHA000001	2001001	2001166	2001172	2001227	2001282	2001282	166	Hayes2001	total	172	227	1
82489	76	3	189	2001	189	10513	23	8.7	2	0.19	80	3	0	45	83	83	0	0	0	0	0	0	0	0	0.004	0	0	0	0	0	0	0	0	239.4	0	0	0.56	0.26	0.43	0.48	0.2	0.1	0.06	0	0	0	0	0	0	0	0	0	23.3	20141	0	14.6	15.8	23.9	47.8	0.27	39.1	22.6	31.1	33.6	22.6	31.1	33.6	86.4	380	0	0	1	0	0	SG	SGCER047	KGFR8617	Hayes_11_p9	Hayes	11	p9	2001	KSHH8630	KSHH8630	KSHA000001	2001001	2001166	2001172	2001227	2001282	2001282	166	Hayes2001	total	172	227	1
82490	76	3	190	2001	190	10514	24	9.2	2	0.25	109	6	0	50	114	114	0	0	0	0	0	0	0	0	0.004	0	0	0	0	0	0	0	0	226	0	0	0.59	0.26	0.45	0.5	0.21	0.11	0.07	0.01	0	0	0	0	0	0	0	0	22.83	20142	0	14.6	15.8	23.7	47.4	0.28	40.7	20.2	30.8	33.9	20.2	30.8	33.9	86.4	380	0	0	1	0	0	SG	SGCER047	KGFR8617	Hayes_11_p9	Hayes	11	p9	2001	KSHH8630	KSHH8630	KSHA000001	2001001	2001166	2001172	2001227	2001282	2001282	166	Hayes2001	total	172	227	1
82491	76	3	191	2001	191	10515	25	9.6	2	0.3	140	9	0	56	148	148	0	0	0	0	0	0	0	0	0.004	0	0	0	0	0	0	0	0	217.7	0	0	0.62	0.26	0.47	0.53	0.23	0.13	0.08	0.02	0	0	0	0	0	0	0	0	23.7	20143	0	14.6	15.8	20.4	40.8	0.38	40.1	23.3	32	34.5	23.3	32	34.5	86.4	380	0	0	1	0	0	SG	SGCER047	KGFR8617	Hayes_11_p9	Hayes	11	p9	2001	KSHH8630	KSHH8630	KSHA000001	2001001	2001166	2001172	2001227	2001282	2001282	166	Hayes2001	total	172	227	1
82492	76	3	192	2001	192	10516	26	10.1	2	0.38	181	13	0	63	194	194	0	0	0	0	0	0	0	0	0.004	0	0	0	0	0	0	0	0	211.1	0	0	0.64	0.25	0.51	0.56	0.25	0.14	0.1	0.03	0	0	0	0	0	0	0	0	23.02	20144	0	14.5	15.8	22.2	44.4	0.32	40.7	20.8	31.1	34.1	20.8	31.1	34.1	86.4	380	0	0	1	0	0	SG	SGCER047	KGFR8617	Hayes_11_p9	Hayes	11	p9	2001	KSHH8630	KSHH8630	KSHA000001	2001001	2001166	2001172	2001227	2001282	2001282	166	Hayes2001	total	172	227	1
82493	76	3	193	2001	193	10517	27	10.5	2	0.44	210	16	0	68	226	226	0	0	0	0	0	0	0	0	0.004	0	0	0	0	0	0	0	0	207.9	0	0	0.66	0.25	0.53	0.59	0.27	0.15	0.11	0.04	0	0	0	0	0	0	0	0	19.38	20145	4.8	14.5	15.8	12.9	25.8	0.61	33.7	19.8	27	29.1	19.8	27	29.1	86.4	380	0	0	1	0	0	SG	SGCER047	KGFR8617	Hayes_11_p9	Hayes	11	p9	2001	KSHH8630	KSHH8630	KSHA000001	2001001	2001166	2001172	2001227	2001282	2001282	166	Hayes2001	total	172	227	1
82494	76	3	194	2001	194	10518	28	10.9	2	0.56	277	22	0	80	299	299	0	0	0	0	0	0	0	0	0.003	0	0	0	0	0	0	0	0	203.3	0	0	0.68	0.25	0.6	0.65	0.3	0.17	0.13	0.07	0.01	0	0	0	0	0	0	0	17.04	20146	0	14.5	15.7	25.8	51.6	0.21	28.9	18.9	24.1	25.6	18.9	24.1	25.6	86.4	380	0	0	1	0	0	SG	SGCER047	KGFR8617	Hayes_11_p9	Hayes	11	p9	2001	KSHH8630	KSHH8630	KSHA000001	2001001	2001166	2001172	2001227	2001282	2001282	166	Hayes2001	total	172	227	1
82495	76	3	195	2001	195	10519	29	11.2	3	0.66	355	30	0	94	385	385	0	0	0	0	0	0	0	0	0.003	0	0	0	0	0	0	0	0	186.5	0	0	0.69	0.25	0.67	0.73	0.35	0.2	0.16	0.1	0.01	0	0	0	0	0	0	0	17.39	20147	0	14.5	15.7	24.5	49	0.25	30.7	17.2	24.2	26.2	17.2	24.2	26.2	86.4	380	0	0	1	0	0	SG	SGCER047	KGFR8617	Hayes_11_p9	Hayes	11	p9	2001	KSHH8630	KSHH8630	KSHA000001	2001001	2001166	2001172	2001227	2001282	2001282	166	Hayes2001	total	172	227	1
82496	76	3	196	2001	196	10520	30	11.6	3	0.72	402	35	0	102	437	437	0	0	0	0	0	0	0	0	0.004	0	0	0	0	0	0	0	0	179.7	0	0	0.71	0.29	0.71	0.76	0.37	0.22	0.18	0.11	0.02	0	0	0	0	0	0	0	18.2	20148	39.4	14.5	15.7	12.9	25.8	0.6	33.2	19.2	26.4	28.5	19.2	26.4	28.5	86.4	380	0	0	1	0	0	SG	SGCER047	KGFR8617	Hayes_11_p9	Hayes	11	p9	2001	KSHH8630	KSHH8630	KSHA000001	2001001	2001166	2001172	2001227	2001282	2001282	166	Hayes2001	total	172	227	1
82497	76	3	197	2001	197	10521	31	12	3	0.86	507	46	0	121	553	553	0	0	0	0	0	0	0	0	0.003	0	0	0	0	0	0	0	0	168.9	0	0	0.73	0.37	0.8	0.85	0.42	0.25	0.21	0.15	0.03	0	0	0	0	0	0	0	19.85	20149	0	14.5	15.7	26.8	53.6	0.17	35.7	20.5	28.3	30.6	20.5	28.3	30.6	86.4	380	0	0	1	0	0	SG	SGCER047	KGFR8617	Hayes_11_p9	Hayes	11	p9	2001	KSHH8630	KSHH8630	KSHA000001	2001001	2001166	2001172	2001227	2001282	2001282	166	Hayes2001	total	172	227	1
82498	76	3	198	2001	198	10522	32	12.4	3	1	623	59	0	142	683	683	0	0	0	0	0	0	0	0	0.001	0	0	0	0	0	0	0	0	161	0	0	0.75	0.47	0.89	0.94	0.47	0.29	0.25	0.18	0.05	0	0	0	0	0	0	0	21.16	20150	0.5	14.4	15.6	26.4	52.8	0.19	40.1	21.3	31	33.8	21.3	31	33.8	86.4	380	0	0	1	0	0	SG	SGCER047	KGFR8617	Hayes_11_p9	Hayes	11	p9	2001	KSHH8630	KSHH8630	KSHA000001	2001001	2001166	2001172	2001227	2001282	2001282	166	Hayes2001	total	172	227	1
82499	76	3	199	2001	199	10523	33	12.9	3	1.13	722	72	0	160	794	794	0	0	0	0	0	0	0	0	0	0	0	0	0	0	0	0	0	156.2	0	0	0.77	0.56	0.97	1.02	0.52	0.32	0.28	0.22	0.07	0	0	0	0	0	0	0	21.44	20151	0.3	14.4	15.6	20.1	40.2	0.38	39	22.3	30.9	33.4	22.3	30.9	33.4	86.4	380	0	0	1	0	0	SG	SGCER047	KGFR8617	Hayes_11_p9	Hayes	11	p9	2001	KSHH8630	KSHH8630	KSHA000001	2001001	2001166	2001172	2001227	2001282	2001282	166	Hayes2001	total	172	227	1
82500	76	3	200	2001	200	10524	34	13.3	3	1.28	844	88	0	182	932	932	0	0	0	0	0	0	0	0	0	0	0	0	0	0	0	0	0	151.8	0	0	0.79	0.66	1.07	1.12	0.58	0.36	0.32	0.25	0.1	0.01	0	0	0	0	0	0	22.01	20152	0	14.4	15.6	23	46	0.29	39.1	23.5	31.5	33.8	23.5	31.5	33.8	86.4	380	0	0	1	0	0	SG	SGCER047	KGFR8617	Hayes_11_p9	Hayes	11	p9	2001	KSHH8630	KSHH8630	KSHA000001	2001001	2001166	2001172	2001227	2001282	2001282	166	Hayes2001	total	172	227	1
82501	76	3	201	2001	201	10525	35	13.8	3	1.42	957	106	0	203	1064	1064	0	0	0	0	0	0	0	0	0	0	0	0	0	0	0	0	0	148.6	0	0	0.81	0.75	1.16	1.22	0.63	0.39	0.35	0.29	0.12	0.02	0	0	0	0	0	0	21.91	20153	0	14.4	15.6	20	40	0.38	38.5	23.5	31.2	33.4	23.5	31.2	33.4	86.4	380	0	0	1	0	0	SG	SGCER047	KGFR8617	Hayes_11_p9	Hayes	11	p9	2001	KSHH8630	KSHH8630	KSHA000001	2001001	2001166	2001172	2001227	2001282	2001282	166	Hayes2001	total	172	227	1
82502	76	3	202	2001	202	10526	36	14.2	3	1.62	1115	135	0	233	1250	1250	0	0	0	0	0	0	0	0	0	0	0	0	0	0	0	0	0	145.3	0	0	0.83	0.85	1.3	1.35	0.71	0.45	0.4	0.34	0.15	0.03	0	0	0	0	0	0	22.74	20154	0	14.3	15.5	26.5	53	0.17	40.1	24.8	32.7	34.9	24.8	32.7	34.9	86.4	380	0	0	1	0	0	SG	SGCER047	KGFR8617	Hayes_11_p9	Hayes	11	p9	2001	KSHH8630	KSHH8630	KSHA000001	2001001	2001166	2001172	2001227	2001282	2001282	166	Hayes2001	total	172	227	1
82503	76	3	203	2001	203	10527	37	14.7	3	1.81	1267	167	0	262	1434	1434	0	0	0	0	0	0	0	0	0	0	0	0	0	0	0	0	0	142.8	0	0	0.86	0.92	1.43	1.49	0.79	0.5	0.46	0.4	0.18	0.06	0	0	0	0	0	0	23.88	20155	0.3	14.3	15.5	24.2	48.4	0.24	40.7	27.3	34.2	36.2	27.3	34.2	36.2	86.4	380	0	0	1	0	0	SG	SGCER047	KGFR8617	Hayes_11_p9	Hayes	11	p9	2001	KSHH8630	KSHH8630	KSHA000001	2001001	2001166	2001172	2001227	2001282	2001282	166	Hayes2001	total	172	227	1
82504	76	3	204	2001	204	10528	38	15.2	3	2.02	1434	206	0	295	1641	1641	0	0	0	0	0	0	0	0	0	0	0	0	0	0	0	0	0	140.7	0	0	0.88	1.07	1.58	1.63	0.88	0.55	0.51	0.45	0.21	0.09	0	0	0	0	0	0	22.07	20156	3	14.3	15.5	25.5	51	0.2	38.9	23.7	31.5	33.7	23.7	31.5	33.7	86.4	380	0	0	1	0	0	SG	SGCER047	KGFR8617	Hayes_11_p9	Hayes	11	p9	2001	KSHH8630	KSHH8630	KSHA000001	2001001	2001166	2001172	2001227	2001282	2001282	166	Hayes2001	total	172	227	1
82505	76	3	205	2001	205	10529	39	15.6	3	2.21	1589	248	0	327	1837	1837	0	0	0	0	0	0	0	0	0	0	0	0	0	0	0	0	0	139.1	0	0	0.89	1.18	1.71	1.76	0.95	0.6	0.56	0.5	0.24	0.12	0	0	0	0	0	0	20.06	20157	0	14.3	15.5	22.9	45.8	0.28	35.4	21.1	28.4	30.5	21.1	28.4	30.5	86.4	380	0	0	1	0	0	SG	SGCER047	KGFR8617	Hayes_11_p9	Hayes	11	p9	2001	KSHH8630	KSHH8630	KSHA000001	2001001	2001166	2001172	2001227	2001282	2001282	166	Hayes2001	total	172	227	1
82506	76	3	206	2001	206	10530	40	16	3	2.29	1656	324	0	349	1980	1980	0	0	0	0	0	0	0	0	0	0	0	0	0	0	0	0	0	138.3	0	0	0.9	1.23	1.81	1.86	1.01	0.64	0.6	0.54	0.26	0.15	0	0	0	0	0	0	19.6	20158	0	14.2	15.4	15.9	31.8	0.5	33.7	21.5	27.7	29.5	21.5	27.7	29.5	86.4	380	0	0	1	0	0	SG	SGCER047	KGFR8617	Hayes_11_p9	Hayes	11	p9	2001	KSHH8630	KSHH8630	KSHA000001	2001001	2001166	2001172	2001227	2001282	2001282	166	Hayes2001	total	172	227	1
82507	76	3	207	2001	207	10531	41	16.3	3	2.39	1740	420	0	377	2161	2161	0	0	0	0	0	0	0	0	0	0	0	0	0	0	0	0	0	137.4	0	0	0.91	1.36	1.93	1.98	1.08	0.69	0.65	0.59	0.29	0.17	0	0	0	0	0	0	17.35	20159	26.9	14.2	15.4	19.8	39.6	0.37	31.5	19.2	25.5	27.3	19.2	25.5	27.3	86.4	380	0	0	1	0	0	SG	SGCER047	KGFR8617	Hayes_11_p9	Hayes	11	p9	2001	KSHH8630	KSHH8630	KSHA000001	2001001	2001166	2001172	2001227	2001282	2001282	166	Hayes2001	total	172	227	1
82508	76	3	208	2001	208	10532	42	16.7	3	2.49	1819	514	0	404	2334	2334	0	0	0	0	0	0	0	0	0	0	0	0	0	0	0	0	0	136.6	0	0	0.92	1.47	2.05	2.1	1.15	0.73	0.69	0.63	0.31	0.2	0	0	0	0	0	0	19.06	20160	28.2	14.2	15.4	18.6	37.2	0.41	35.2	19.2	27.4	29.7	19.2	27.4	29.7	86.4	380	0	0	1	0	0	SG	SGCER047	KGFR8617	Hayes_11_p9	Hayes	11	p9	2001	KSHH8630	KSHH8630	KSHA000001	2001001	2001166	2001172	2001227	2001282	2001282	166	Hayes2001	total	172	227	1
82509	76	3	209	2001	209	10533	43	17.1	3	2.62	1929	648	0	443	2577	2577	0	0	0	0	0	0	0	0	0.005	0	0	0	0	0	0	0	0	135.8	0	0	0.93	1.64	2.21	2.26	1.25	0.8	0.76	0.7	0.35	0.24	0	0	0	0	0	0	17.85	20161	0.3	14.1	15.3	25.7	51.4	0.18	32	19.7	26	27.8	19.7	26	27.8	86.4	380	0	0	1	0	0	SG	SGCER047	KGFR8617	Hayes_11_p9	Hayes	11	p9	2001	KSHH8630	KSHH8630	KSHA000001	2001001	2001166	2001172	2001227	2001282	2001282	166	Hayes2001	total	172	227	1
82510	76	3	210	2001	210	10534	44	17.5	3	2.75	2041	790	0	483	2831	2831	0	0	0	0	0	0	0	0	0	0	0	0	0	0	0	0	0	134.9	0	0	0.94	1.81	2.38	2.43	1.35	0.86	0.82	0.76	0.39	0.28	0.01	0	0	0	0	0	19.73	20162	0	14.1	15.3	26.3	52.6	0.16	35.3	20.5	28	30.2	20.5	28	30.2	86.4	380	0	0	1	0	0	SG	SGCER047	KGFR8617	Hayes_11_p9	Hayes	11	p9	2001	KSHH8630	KSHH8630	KSHA000001	2001001	2001166	2001172	2001227	2001282	2001282	166	Hayes2001	total	172	227	1
82511	76	3	211	2001	211	10535	45	17.9	3	2.89	2153	934	0	523	3087	3087	0	0	0	0	0	0	0	0	0	0	0	0	0	0	0	0	0	134.1	0	0	0.95	1.99	2.55	2.6	1.45	0.93	0.89	0.83	0.43	0.32	0.01	0	0	0	0	0	21.85	20163	0	14.1	15.3	25.9	51.8	0.17	38.1	23.5	30.9	33.1	23.5	30.9	33.1	86.4	380	0	0	1	0	0	SG	SGCER047	KGFR8617	Hayes_11_p9	Hayes	11	p9	2001	KSHH8630	KSHH8630	KSHA000001	2001001	2001166	2001172	2001227	2001282	2001282	166	Hayes2001	total	172	227	1
82512	76	3	212	2001	212	10536	46	18.4	3	3.01	2256	1074	0	561	3330	3330	0	0	0	0	0	0	0	0	0	0	0	0	0	0	0	0	0	133.3	0	0	0.96	2.15	2.71	2.76	1.54	0.99	0.95	0.89	0.46	0.35	0.01	0	0	0	0	0	22.65	20164	0	14.1	15.2	24.2	48.4	0.22	37.7	25.4	31.7	33.4	25.4	31.7	33.4	86.4	380	0	0	1	0	0	SG	SGCER047	KGFR8617	Hayes_11_p9	Hayes	11	p9	2001	KSHH8630	KSHH8630	KSHA000001	2001001	2001166	2001172	2001227	2001282	2001282	166	Hayes2001	total	172	227	1
82513	76	3	213	2001	213	10537	47	18.8	3	3.14	2365	1225	0	601	3589	3589	0	0	0	0	0	0	0	0	0	0	0	0	0	0	0	0	0	132.6	0	0	0.97	2.32	2.88	2.93	1.64	1.05	1.02	0.96	0.5	0.39	0.02	0	0	0	0	0	21.98	20165	0	14	15.2	25.4	50.8	0.18	39.2	23.4	31.4	33.7	23.4	31.4	33.7	86.4	380	0	0	1	0	0	SG	SGCER047	KGFR8617	Hayes_11_p9	Hayes	11	p9	2001	KSHH8630	KSHH8630	KSHA000001	2001001	2001166	2001172	2001227	2001282	2001282	166	Hayes2001	total	172	227	1
82514	76	3	214	2001	214	10538	48	19.3	3	3.26	2474	1381	0	643	3854	3854	0	0	0	0	0	0	0	0	0	0	0	0	0	0	0	0	0	131.9	0	0	0.98	2.5	3.06	3.11	1.74	1.12	1.08	1.03	0.54	0.43	0.02	0	0	0	0	0	20.66	20166	0	14	15.2	25.6	51.2	0.17	38.2	20.9	29.7	32.9	20.9	29.7	32.9	86.4	380	0	0	1	0	0	SG	SGCER047	KGFR8617	Hayes_11_p9	Hayes	11	p9	2001	KSHH8630	KSHH8630	KSHA000001	2001001	2001166	2001172	2001227	2001282	2001282	166	Hayes2001	total	172	227	1
82515	76	3	215	2001	215	10539	49	19.7	3	3.39	2582	1540	0	684	4121	4121	0	0	0	0	0	0	0	0	0	0	0	0	0	0	0	0	0	131.3	0	0	0.99	2.64	3.24	3.28	1.84	1.19	1.15	1.09	0.58	0.47	0.03	0	0	0	0	0	21.37	20167	0	14	15.1	25.5	51	0.17	38	22.5	30.4	33.2	22.5	30.4	33.2	86.4	380	0	0	1	0	0	SG	SGCER047	KGFR8617	Hayes_11_p9	Hayes	11	p9	2001	KSHH8630	KSHH8630	KSHA000001	2001001	2001166	2001172	2001227	2001282	2001282	166	Hayes2001	total	172	227	1
82516	76	3	216	2001	216	10540	50	20.1	3	3.52	2690	1705	0	726	4395	4395	0	0	0	0	0	0	0	0	0	0	0	0	0	0	0	0	0	130.7	0	0	1	2.74	3.42	3.47	1.95	1.26	1.22	1.17	0.62	0.51	0.03	0	0	0	0	0	19.08	20168	0	13.9	15.1	25.8	51.6	0.16	37.2	18.1	27.8	31.3	18.1	27.8	31.3	86.4	380	0	0	1	0	0	SG	SGCER047	KGFR8617	Hayes_11_p9	Hayes	11	p9	2001	KSHH8630	KSHH8630	KSHA000001	2001001	2001166	2001172	2001227	2001282	2001282	166	Hayes2001	total	172	227	1
82517	76	3	217	2001	217	10541	51	20.5	3	3.64	2795	1867	0	767	4662	4662	0	0	0	0	0	0	0	0	0	0	0	0	0	0	0	0	0	130.2	0	0	1.01	2.8	3.61	3.66	2.06	1.33	1.3	1.24	0.66	0.55	0.04	0	0	0	0	0	19.84	20169	0	13.9	15.1	24.9	49.8	0.18	38.4	19.1	28.9	32.4	19.1	28.9	32.4	86.4	380	0	0	1	0	0	SG	SGCER047	KGFR8617	Hayes_11_p9	Hayes	11	p9	2001	KSHH8630	KSHH8630	KSHA000001	2001001	2001166	2001172	2001227	2001282	2001282	166	Hayes2001	total	172	227	1
82518	76	3	218	2001	218	10542	52	20.5	4	3.53	2795	2176	0	777	4971	4971	0	0	0	0	0	0	0	0	0	0	0	0	0	0	0	0	0	126.2	0	0	1.02	2.79	3.65	3.7	2.09	1.35	1.31	1.26	0.67	0.57	0.04	0	0	0	0	0	21.23	20170	0	13.9	15	23.3	46.6	0.23	38.8	21.9	30.4	33.6	21.9	30.4	33.6	86.4	380	0	0	1	0	0	SG	SGCER047	KGFR8617	Hayes_11_p9	Hayes	11	p9	2001	KSHH8630	KSHH8630	KSHA000001	2001001	2001166	2001172	2001227	2001282	2001282	166	Hayes2001	total	172	227	1
82519	76	3	219	2001	219	10543	53	20.5	4	3.5	2795	2507	0	787	5302	5302	0	0	0	0	0	0	0	0	0	0	0	0	0	0	0	0	0	125.1	0	0	1.03	2.78	3.69	3.75	2.12	1.37	1.34	1.28	0.69	0.58	0.04	0	0	0	0	0	19.47	20171	0	13.8	15	25.1	50.2	0.17	36.4	19.3	27.9	31.1	19.3	27.9	31.1	86.4	380	0	0	1	0	0	SG	SGCER047	KGFR8617	Hayes_11_p9	Hayes	11	p9	2001	KSHH8630	KSHH8630	KSHA000001	2001001	2001166	2001172	2001227	2001282	2001282	166	Hayes2001	total	172	227	1
82520	76	3	220	2001	220	10544	54	20.5	4	3.47	2795	2836	0	797	5631	5631	0	0	0	0	0	0	0	0	0	0	0	0	0	0	0	0	0	124	0	0	1.04	2.76	3.72	3.78	2.16	1.4	1.36	1.3	0.7	0.59	0.05	0	0	0	0	0	18.27	20172	0	13.8	14.9	25.1	50.2	0.17	36.5	16.8	26.7	30.4	16.8	26.7	30.4	86.4	380	0	0	1	0	0	SG	SGCER047	KGFR8617	Hayes_11_p9	Hayes	11	p9	2001	KSHH8630	KSHH8630	KSHA000001	2001001	2001166	2001172	2001227	2001282	2001282	166	Hayes2001	total	172	227	1
82521	76	3	221	2001	221	10545	55	20.5	4	3.44	2795	3130	0	806	5925	5925	0	0	0	0	0	0	0	0	0	0	0	0	0	0	0	0	0	123	0	0	1.05	2.75	3.74	3.81	2.19	1.42	1.38	1.33	0.71	0.61	0.05	0	0	0	0	0	18.55	20173	0	13.7	14.9	22.4	44.8	0.25	32.6	20.5	26.6	28.8	20.5	26.6	28.8	86.4	380	0	0	1	0	0	SG	SGCER047	KGFR8617	Hayes_11_p9	Hayes	11	p9	2001	KSHH8630	KSHH8630	KSHA000001	2001001	2001166	2001172	2001227	2001282	2001282	166	Hayes2001	total	172	227	1
82522	76	3	222	2001	222	10546	56	20.5	4	3.42	2795	3352	0	812	6147	6147	0	0	0	0	0	0	0	0	0	0	0	0	0	0	0	0	0	122.3	0	0	1.06	2.74	3.75	3.83	2.21	1.43	1.4	1.34	0.72	0.62	0.05	0	0	0	0	0	12.4	20174	0	13.7	14.9	17	34	0.43	24.9	15.9	20.4	22.1	15.9	20.4	22.1	86.4	380	0	0	1	0	0	SG	SGCER047	KGFR8617	Hayes_11_p9	Hayes	11	p9	2001	KSHH8630	KSHH8630	KSHA000001	2001001	2001166	2001172	2001227	2001282	2001282	166	Hayes2001	total	172	227	1
82523	76	3	223	2001	223	10547	57	20.5	4	3.39	2795	3674	0	822	6469	6469	0	0	0	0	0	0	0	0	0	0	0	0	0	0	0	0	0	121.4	0	0	1.06	2.72	3.77	3.85	2.25	1.46	1.42	1.37	0.74	0.63	0.05	0	0	0	0	0	15.7	20175	0	13.7	14.8	24.7	49.4	0.17	32.1	15.3	23.7	26.8	15.3	23.7	26.8	86.4	380	0	0	1	0	0	SG	SGCER047	KGFR8617	Hayes_11_p9	Hayes	11	p9	2001	KSHH8630	KSHH8630	KSHA000001	2001001	2001166	2001172	2001227	2001282	2001282	166	Hayes2001	total	172	227	1
82524	76	3	224	2001	224	10548	58	20.5	4	3.37	2795	3946	0	829	6741	6741	0	0	0	0	0	0	0	0	0	0	0	0	0	0	0	0	0	120.4	0	0	1.07	2.71	3.79	3.87	2.28	1.48	1.44	1.39	0.75	0.64	0.06	0	0	0	0	0	17.05	20176	0	13.6	14.8	20.9	41.8	0.29	34.6	15.6	25.1	28.6	15.6	25.1	28.6	86.4	380	0	0	1	0	0	SG	SGCER047	KGFR8617	Hayes_11_p9	Hayes	11	p9	2001	KSHH8630	KSHH8630	KSHA000001	2001001	2001166	2001172	2001227	2001282	2001282	166	Hayes2001	total	172	227	1
82525	76	3	225	2001	225	10549	59	20.5	4	3.34	2795	4218	0	837	7013	7013	0	0	0	0	0	0	0	0	0	0	0	0	0	0	0	0	0	119.4	0	0	1.08	2.7	3.79	3.88	2.3	1.5	1.46	1.41	0.76	0.66	0.06	0	0	0	0	0	18.15	20177	0	13.6	14.7	21	42	0.29	33.4	18.9	26.2	28.8	18.9	26.2	28.8	86.4	380	0	0	1	0	0	SG	SGCER047	KGFR8617	Hayes_11_p9	Hayes	11	p9	2001	KSHH8630	KSHH8630	KSHA000001	2001001	2001166	2001172	2001227	2001282	2001282	166	Hayes2001	total	172	227	1
82526	76	3	226	2001	226	10550	60	20.5	4	3.31	2795	4433	0	842	7228	7228	0	0	0	0	0	0	0	0	0	0	0	0	0	0	0	0	0	118.4	0	0	1.09	2.74	3.79	3.88	2.32	1.51	1.48	1.42	0.77	0.67	0.06	0	0	0	0	0	18.16	20178	10.4	13.6	14.7	16.6	33.2	0.43	34.5	17.9	26.2	29.2	17.9	26.2	29.2	86.4	380	0	0	1	0	0	SG	SGCER047	KGFR8617	Hayes_11_p9	Hayes	11	p9	2001	KSHH8630	KSHH8630	KSHA000001	2001001	2001166	2001172	2001227	2001282	2001282	166	Hayes2001	total	172	227	1
82527	76	3	227	2001	227	10551	61	20.5	4	3.28	2795	4711	0	850	7506	7506	0	0	0	0	0	0	0	0	0	0	0	0	0	0	0	0	0	117.4	0	0	1.1	2.79	3.79	3.88	2.33	1.53	1.5	1.44	0.78	0.68	0.07	0	0	0	0	0	17.55	20179	1	13.5	14.7	21.5	43	0.26	32.6	18.5	25.6	28.1	18.5	25.6	28.1	86.4	380	0	0	1	0	0	SG	SGCER047	KGFR8617	Hayes_11_p9	Hayes	11	p9	2001	KSHH8630	KSHH8630	KSHA000001	2001001	2001166	2001172	2001227	2001282	2001282	166	Hayes2001	total	172	227	2
82528	76	3	228	2001	228	10552	62	20.5	4	3.25	2795	5023	0	860	7818	7818	0	0	0	0	0	0	0	0	0	0	0	0	0	0	0	0	0	116.4	0	0	1.11	2.86	3.8	3.89	2.36	1.56	1.52	1.47	0.8	0.69	0.07	0	0	0	0	0	17	20180	0	13.5	14.6	24.2	48.4	0.17	33.9	16.1	25	28.2	16.1	25	28.2	86.4	380	0	0	1	0	0	SG	SGCER047	KGFR8617	Hayes_11_p9	Hayes	11	p9	2001	KSHH8630	KSHH8630	KSHA000001	2001001	2001166	2001172	2001227	2001282	2001282	166	Hayes2001	total	172	227	2
82529	76	3	229	2001	229	10553	63	20.5	4	3.23	2795	5312	0	868	8107	8107	0	0	0	0	0	0	0	0	0	0	0	0	0	0	0	0	0	115.5	0	0	1.12	2.91	3.84	3.89	2.37	1.57	1.53	1.48	0.81	0.7	0.07	0	0	0	0	0	17.15	20181	20.8	13.5	14.6	22.5	45	0.22	32.2	18.1	25.1	27.7	18.1	25.1	27.7	86.4	380	0	0	1	0	0	SG	SGCER047	KGFR8617	Hayes_11_p9	Hayes	11	p9	2001	KSHH8630	KSHH8630	KSHA000001	2001001	2001166	2001172	2001227	2001282	2001282	166	Hayes2001	total	172	227	2
82530	76	3	230	2001	230	10554	64	20.5	4	3.2	2795	5627	0	877	8422	8422	0	0	0	0	0	0	0	0	0	0	0	0	0	0	0	0	0	114.6	0	0	1.12	2.97	3.89	3.89	2.38	1.59	1.55	1.5	0.82	0.72	0.08	0	0	0	0	0	15.65	20182	0	13.4	14.5	24.6	49.2	0.14	31.1	16.2	23.6	26.3	16.2	23.6	26.3	86.4	380	0	0	1	0	0	SG	SGCER047	KGFR8617	Hayes_11_p9	Hayes	11	p9	2001	KSHH8630	KSHH8630	KSHA000001	2001001	2001166	2001172	2001227	2001282	2001282	166	Hayes2001	total	172	227	2
82531	76	3	231	2001	231	10555	65	20.5	4	3.18	2795	5921	0	886	8716	8716	0	0	0	0	0	0	0	0	0	0	0	0	0	0	0	0	0	113.8	0	0	1.13	3.02	3.94	3.89	2.39	1.6	1.56	1.51	0.83	0.73	0.08	0	0	0	0	0	14.3	20183	0	13.4	14.5	23	46	0.2	30.5	14.1	22.3	25.2	14.1	22.3	25.2	86.4	380	0	0	1	0	0	SG	SGCER047	KGFR8617	Hayes_11_p9	Hayes	11	p9	2001	KSHH8630	KSHH8630	KSHA000001	2001001	2001166	2001172	2001227	2001282	2001282	166	Hayes2001	total	172	227	2
82532	76	3	232	2001	232	10556	66	20.5	5	3.15	2795	3629	2030	881	6424	8962	29951	6.8	0.227	2538	8	0	0	0	0	0	0	0	0	0	0.28	0	2538	112.7	0	0	1.14	3	3.92	3.87	2.38	1.59	1.56	1.51	0.82	0.72	0.08	0	0	0	0	0	18.19	20184	0	13.3	14.5	17.9	35.8	0.37	36.9	16.4	26.6	30.3	16.4	26.6	30.3	86.4	380	0	0	1	0	0	SG	SGCER047	KGFR8617	Hayes_11_p9	Hayes	11	p9	2001	KSHH8630	KSHH8630	KSHA000001	2001001	2001166	2001172	2001227	2001282	2001282	166	Hayes2001	total	172	227	2
82533	76	3	233	2001	233	10557	67	20.5	5	3.12	2795	3495	2379	877	6290	9264	29951	7.9	0.257	2974	8	0	0	0	0	0	0	0	0	0	0.32	0	2974	111.6	0	0	1.15	2.99	3.9	3.85	2.37	1.59	1.55	1.5	0.82	0.72	0.08	0	0	0	0	0	20.22	20185	0	13.3	14.4	22.3	44.6	0.21	38.4	19.9	29.1	32.4	19.9	29.1	32.4	86.4	380	0	0	1	0	0	SG	SGCER047	KGFR8617	Hayes_11_p9	Hayes	11	p9	2001	KSHH8630	KSHH8630	KSHA000001	2001001	2001166	2001172	2001227	2001282	2001282	166	Hayes2001	total	172	227	2
82534	76	3	234	2001	234	10558	68	20.5	5	3.09	2795	3363	2692	872	6158	9523	29951	9	0.283	3366	8	0	0.073	0	0	0	0	0	0	0	0.35	0	3366	110.4	0	0	1.16	2.97	3.88	3.83	2.36	1.58	1.54	1.49	0.82	0.72	0.08	0	0	0	0	0	20.62	20186	1	13.3	14.4	19.4	38.8	0.31	38.5	20.7	29.5	32.7	20.7	29.5	32.7	86.4	380	0	0	1	0	0	SG	SGCER047	KGFR8617	Hayes_11_p9	Hayes	11	p9	2001	KSHH8630	KSHH8630	KSHA000001	2001001	2001166	2001172	2001227	2001282	2001282	166	Hayes2001	total	172	227	2
82535	76	3	235	2001	235	10559	69	20.5	5	3.06	2781	3197	3005	868	5978	9734	29951	10	0.309	3756	8	0	0.211	0	0	0	0	0	0	0	0.39	0	3756	109.9	0	0	1.17	2.96	3.86	3.81	2.34	1.57	1.53	1.48	0.81	0.71	0.08	0	0	0	0	0	18.25	20187	6.3	13.2	14.3	16	32	0.43	35.3	17.5	26.3	29.5	17.5	26.3	29.5	86.4	380	0	0	1	0	0	SG	SGCER047	KGFR8617	Hayes_11_p9	Hayes	11	p9	2001	KSHH8630	KSHH8630	KSHA000001	2001001	2001166	2001172	2001227	2001282	2001282	166	Hayes2001	total	172	227	2
82536	76	3	236	2001	236	10560	70	20.5	5	3.03	2767	3197	3177	864	5964	9936	29951	10.6	0.32	3971	8	0	0	0	0	0	0	0	0	0	0.4	0	3971	109.6	0	0	1.18	2.95	3.84	3.79	2.33	1.56	1.52	1.48	0.81	0.71	0.08	0	0	0	0	0	15.2	20188	0	13.2	14.3	15.5	31	0.44	28.6	17.8	23.2	25.1	17.8	23.2	25.1	86.4	380	0	0	1	0	0	SG	SGCER047	KGFR8617	Hayes_11_p9	Hayes	11	p9	2001	KSHH8630	KSHH8630	KSHA000001	2001001	2001166	2001172	2001227	2001282	2001282	166	Hayes2001	total	172	227	2
82537	76	3	237	2001	237	10561	71	20.5	5	3.01	2753	3197	3408	859	5951	10211	29951	11.4	0.334	4260	8	0	0	0	0	0	0	0	0	0	0.42	0	4260	109.3	0	0	1.18	2.93	3.82	3.77	2.32	1.56	1.52	1.47	0.8	0.71	0.08	0	0	0	0	0	15.75	20189	0	13.1	14.3	21.4	42.8	0.22	30.6	16.9	23.7	26.1	16.9	23.7	26.1	86.4	380	0	0	1	0	0	SG	SGCER047	KGFR8617	Hayes_11_p9	Hayes	11	p9	2001	KSHH8630	KSHH8630	KSHA000001	2001001	2001166	2001172	2001227	2001282	2001282	166	Hayes2001	total	172	227	2
82538	76	3	238	2001	238	10562	72	20.5	5	2.95	2740	3197	3557	855	5937	10383	29951	11.9	0.343	4447	8	0.391	0.594	0	0	0	0	0	0	0	0.43	0	4447	107.7	0	0	1.19	2.92	3.8	3.75	2.31	1.55	1.51	1.46	0.8	0.7	0.08	0	0	0	0	0	18.15	20190	0	13.1	14.2	22.3	44.6	0.19	32.9	19.4	26.1	28.5	19.4	26.1	28.5	86.4	380	0	0	1	0	0	SG	SGCER047	KGFR8617	Hayes_11_p9	Hayes	11	p9	2001	KSHH8630	KSHH8630	KSHA000001	2001001	2001166	2001172	2001227	2001282	2001282	166	Hayes2001	total	172	227	2
82539	76	3	239	2001	239	10563	73	20.5	5	2.87	2726	3197	3667	851	5923	10507	29951	12.2	0.349	4583	8	0.569	0.713	0	0	0	0	0	0	0	0.44	0	4583	105.1	0	0	1.2	2.9	3.78	3.73	2.3	1.54	1.5	1.45	0.8	0.7	0.08	0	0	0	0	0	17.76	20191	0	13.1	14.2	22.9	45.8	0.16	36.3	15.9	26	29.6	15.9	26	29.6	86.4	380	0	0	1	0	0	SG	SGCER047	KGFR8617	Hayes_11_p9	Hayes	11	p9	2001	KSHH8630	KSHH8630	KSHA000001	2001001	2001166	2001172	2001227	2001282	2001282	166	Hayes2001	total	172	227	2
82540	76	3	240	2001	240	10564	74	20.5	5	2.78	2712	3197	3763	846	5909	10614	29951	12.6	0.355	4704	8	0.609	0.74	0	0	0	0	0	0	0	0.44	0	4704	102.5	0	0	1.21	2.89	3.76	3.71	2.29	1.53	1.49	1.45	0.79	0.69	0.08	0	0	0	0	0	17.91	20192	0	13	14.1	22.4	44.8	0.17	35.8	16.5	26	29.4	16.5	26	29.4	86.4	380	0	0	1	0	0	SG	SGCER047	KGFR8617	Hayes_11_p9	Hayes	11	p9	2001	KSHH8630	KSHH8630	KSHA000001	2001001	2001166	2001172	2001227	2001282	2001282	166	Hayes2001	total	172	227	2
82541	76	3	241	2001	241	10565	75	20.5	5	2.69	2699	3197	3856	842	5896	10716	29951	12.9	0.36	4820	8	0.619	0.747	0	0	0	0	0	0	0	0.45	0	4820	99.8	0	0	1.22	2.87	3.75	3.7	2.27	1.52	1.49	1.44	0.79	0.69	0.08	0	0	0	0	0	17.2	20193	0	13	14.1	22.5	45	0.16	33.4	17	25.1	28	17	25.1	28	86.4	380	0	0	1	0	0	SG	SGCER047	KGFR8617	Hayes_11_p9	Hayes	11	p9	2001	KSHH8630	KSHH8630	KSHA000001	2001001	2001166	2001172	2001227	2001282	2001282	166	Hayes2001	total	172	227	2
82542	76	3	242	2001	242	10566	76	20.5	5	2.64	2685	3197	3940	838	5882	10808	29951	13.2	0.365	4925	8	0.364	0.577	0	0	0	0	0	0	0	0.46	0	4925	98.5	0	0	1.22	2.86	3.73	3.68	2.26	1.52	1.48	1.43	0.78	0.69	0.08	0	0	0	0	0	18.3	20194	0	12.9	14	12.4	24.8	0.54	33.6	19	26.2	28.7	19	26.2	28.7	86.4	380	0	0	1	0	0	SG	SGCER047	KGFR8617	Hayes_11_p9	Hayes	11	p9	2001	KSHH8630	KSHH8630	KSHA000001	2001001	2001166	2001172	2001227	2001282	2001282	166	Hayes2001	total	172	227	2
82543	76	3	243	2001	243	10567	77	20.5	5	2.56	2672	3197	4020	834	5869	10894	29951	13.4	0.369	5025	8	0.657	0.772	0	0	0	0	0	0	0	0.46	0	5025	95.7	0	0	1.23	2.84	3.71	3.66	2.25	1.51	1.47	1.43	0.78	0.68	0.08	0	0	0	0	0	15.85	20195	0	12.9	14	21.9	43.8	0.18	29.9	17.8	23.7	25.9	17.8	23.7	25.9	86.4	380	0	0	1	0	0	SG	SGCER047	KGFR8617	Hayes_11_p9	Hayes	11	p9	2001	KSHH8630	KSHH8630	KSHA000001	2001001	2001166	2001172	2001227	2001282	2001282	166	Hayes2001	total	172	227	2
82544	76	3	244	2001	244	10568	78	20.5	5	2.48	2658	3197	4094	830	5856	10973	29951	13.7	0.373	5117	8	0.626	0.751	0	0	0	0	0	0	0	0.47	0	5117	93.2	0	0	1.24	2.83	3.69	3.64	2.24	1.5	1.46	1.42	0.78	0.68	0.07	0	0	0	0	0	16.1	20196	0	12.8	13.9	18.9	37.8	0.28	32.7	15.5	23.9	26.9	15.5	23.9	26.9	86.4	380	0	0	1	0	0	SG	SGCER047	KGFR8617	Hayes_11_p9	Hayes	11	p9	2001	KSHH8630	KSHH8630	KSHA000001	2001001	2001166	2001172	2001227	2001282	2001282	166	Hayes2001	total	172	227	2
82545	76	3	245	2001	245	10569	79	20.5	5	2.39	2645	3197	4155	826	5842	11036	29951	13.9	0.376	5194	8	0.727	0.819	0	0	0	0	0	0	0	0.47	0	5194	90.2	0	0	1.24	2.82	3.67	3.62	2.23	1.49	1.46	1.41	0.77	0.68	0.07	0	0	0	0	0	19.39	20197	15	12.8	13.9	21.2	42.4	0.19	35.8	19.5	27.5	30.3	19.5	27.5	30.3	86.4	380	0	0	1	0	0	SG	SGCER047	KGFR8617	Hayes_11_p9	Hayes	11	p9	2001	KSHH8630	KSHH8630	KSHA000001	2001001	2001166	2001172	2001227	2001282	2001282	166	Hayes2001	total	172	227	2
82546	76	3	246	2001	246	10570	80	20.5	5	2.39	2645	3197	4339	821	5842	11267	29951	14.5	0.385	5424	8	0	0.115	0	0	0	0	0	0	0	0.48	0	5424	90.2	0	0	1.25	2.8	3.65	3.6	2.22	1.49	1.45	1.4	0.77	0.67	0.07	0	0	0	0	0	16.8	20198	0	12.8	13.9	21.7	43.4	0.17	32.9	16.7	24.6	27.4	16.7	24.6	27.4	86.4	380	0	0	1	0	0	SG	SGCER047	KGFR8617	Hayes_11_p9	Hayes	11	p9	2001	KSHH8630	KSHH8630	KSHA000001	2001001	2001166	2001172	2001227	2001282	2001282	166	Hayes2001	total	172	227	2
82547	76	3	247	2001	247	10571	81	20.5	5	2.39	2645	3197	4519	817	5842	11491	29951	15.1	0.393	5649	8	0	0.118	0	0	0	0	0	0	0	0.49	0	5649	90.2	0	0	1.26	2.79	3.63	3.59	2.21	1.48	1.44	1.4	0.76	0.67	0.07	0	0	0	0	0	16.7	20199	0	12.7	13.8	21.4	42.8	0.17	33.3	16.1	24.5	27.5	16.1	24.5	27.5	86.4	380	0	0	1	0	0	SG	SGCER047	KGFR8617	Hayes_11_p9	Hayes	11	p9	2001	KSHH8630	KSHH8630	KSHA000001	2001001	2001166	2001172	2001227	2001282	2001282	166	Hayes2001	total	172	227	2
82548	76	3	248	2001	248	10572	82	20.5	5	2.39	2645	3197	4661	813	5842	11668	29951	15.6	0.399	5826	8	0	0.318	0	0	0	0	0	0	0	0.5	0	5826	90.2	0	0	1.27	2.77	3.62	3.57	2.2	1.47	1.44	1.39	0.76	0.67	0.07	0	0	0	0	0	17.2	20200	0	12.7	13.8	17	34	0.34	33	17.4	25	27.7	17.4	25	27.7	86.4	380	0	0	1	0	0	SG	SGCER047	KGFR8617	Hayes_11_p9	Hayes	11	p9	2001	KSHH8630	KSHH8630	KSHA000001	2001001	2001166	2001172	2001227	2001282	2001282	166	Hayes2001	total	172	227	2
82549	76	3	249	2001	249	10573	83	20.5	5	2.32	2645	3197	4712	809	5842	11732	29951	15.7	0.402	5890	8	0.562	0.708	0	0	0	0	0	0	0	0.5	0	5890	87.7	0	0	1.28	2.76	3.6	3.55	2.19	1.46	1.43	1.38	0.76	0.66	0.07	0	0	0	0	0	18	20201	1	12.6	13.7	14.2	28.4	0.44	32.9	19.1	25.8	28.2	19.1	25.8	28.2	86.4	380	0	0	1	0	0	SG	SGCER047	KGFR8617	Hayes_11_p9	Hayes	11	p9	2001	KSHH8630	KSHH8630	KSHA000001	2001001	2001166	2001172	2001227	2001282	2001282	166	Hayes2001	total	172	227	2
82550	76	3	250	2001	250	10574	84	20.5	5	2.29	2645	3197	4768	805	5842	11802	29951	15.9	0.404	5960	8	0.258	0.506	0	0	0	0	0	0	0	0.5	0	5960	86.6	0	0	1.28	2.75	3.58	3.53	2.17	1.46	1.42	1.38	0.75	0.66	0.07	0	0	0	0	0	12.05	20202	7.1	12.6	13.7	9.4	18.8	0.63	24.5	15.6	19.9	21.5	15.6	19.9	21.5	86.4	380	0	0	1	0	0	SG	SGCER047	KGFR8617	Hayes_11_p9	Hayes	11	p9	2001	KSHH8630	KSHH8630	KSHA000001	2001001	2001166	2001172	2001227	2001282	2001282	166	Hayes2001	total	172	227	2
82551	76	3	251	2001	251	10575	85	20.5	5	2.29	2645	3197	4790	801	5842	11830	29951	16	0.405	5988	8	0	0	0	0	0	0	0	0	0	0.51	0	5988	86.6	0	0	1.29	2.73	3.56	3.52	2.16	1.45	1.41	1.37	0.75	0.66	0.07	0	0	0	0	0	4.65	20203	0	12.5	13.6	5	10	0.8	16.8	8.5	12.5	14	8.5	12.5	14	86.4	380	0	0	1	0	0	SG	SGCER047	KGFR8617	Hayes_11_p9	Hayes	11	p9	2001	KSHH8630	KSHH8630	KSHA000001	2001001	2001166	2001172	2001227	2001282	2001282	166	Hayes2001	total	172	227	2
82552	76	3	252	2001	252	10576	86	20.5	5	2.29	2645	3240	4895	818	5885	12004	29951	16.3	0.408	6119	8	0	0.026	0	0	0	0	0	0	0	0.51	0	6119	86.6	0	0	1.29	3.01	3.55	3.5	2.17	1.48	1.44	1.4	0.77	0.69	0.09	0	0	0	0	0	8.5	20204	0	12.5	13.6	21.8	43.6	0.12	27	5.1	15.7	19.5	5.1	15.7	19.5	86.4	380	0	0	1	0	0	SG	SGCER047	KGFR8617	Hayes_11_p9	Hayes	11	p9	2001	KSHH8630	KSHH8630	KSHA000001	2001001	2001166	2001172	2001227	2001282	2001282	166	Hayes2001	total	172	227	2
82553	76	3	253	2001	253	10577	87	20.5	5	2.28	2645	3247	5035	818	5892	12186	29951	16.8	0.413	6294	8	0.105	0.404	0	0	0	0	0	0	0	0.52	0	6294	86.1	0	0	1.3	2.99	3.53	3.48	2.16	1.48	1.44	1.4	0.78	0.69	0.09	0	0	0	0	0	11.15	20205	0	12.5	13.6	21.5	43	0.13	30.1	8.2	18.8	22.5	8.2	18.8	22.5	86.4	380	0	0	1	0	0	SG	SGCER047	KGFR8617	Hayes_11_p9	Hayes	11	p9	2001	KSHH8630	KSHH8630	KSHA000001	2001001	2001166	2001172	2001227	2001282	2001282	166	Hayes2001	total	172	227	2
82554	76	3	254	2001	254	10578	88	20.5	5	2.2	2645	3197	5129	814	5842	12254	29951	17.1	0.419	6412	8	0.655	0.771	0	0	0	0	0	0	0	0.52	0	6412	83.3	0	0	1.3	2.98	3.51	3.46	2.15	1.47	1.44	1.39	0.77	0.69	0.09	0	0	0	0	0	12.8	20206	0	12.4	13.5	20.3	40.6	0.17	31.2	10.4	20.5	24	10.4	20.5	24	86.4	380	0	0	1	0	0	SG	SGCER047	KGFR8617	Hayes_11_p9	Hayes	11	p9	2001	KSHH8630	KSHH8630	KSHA000001	2001001	2001166	2001172	2001227	2001282	2001282	166	Hayes2001	total	172	227	2
82555	76	3	255	2001	255	10579	89	20.5	5	2.13	2645	3197	5179	810	5842	12317	29951	17.3	0.421	6474	8	0.673	0.783	0	0	0	0	0	0	0	0.53	0	6474	80.5	0	0	1.31	2.96	3.49	3.45	2.14	1.46	1.43	1.39	0.77	0.69	0.09	0	0	0	0	0	15.8	20207	0	12.4	13.5	20.2	40.4	0.17	32.8	14.8	23.5	26.5	14.8	23.5	26.5	86.4	380	0	0	1	0	0	SG	SGCER047	KGFR8617	Hayes_11_p9	Hayes	11	p9	2001	KSHH8630	KSHH8630	KSHA000001	2001001	2001166	2001172	2001227	2001282	2001282	166	Hayes2001	total	172	227	2
82556	76	3	256	2001	256	10580	90	20.5	5	2.06	2645	3197	5227	806	5842	12377	29951	17.5	0.422	6534	8	0.634	0.757	0	0	0	0	0	0	0	0.53	0	6534	77.9	0	0	1.31	2.95	3.48	3.43	2.13	1.46	1.42	1.38	0.77	0.68	0.09	0	0	0	0	0	16.45	20208	4.6	12.3	13.4	17.8	35.6	0.26	32.5	16.4	24.2	26.9	16.4	24.2	26.9	86.4	380	0	0	1	0	0	SG	SGCER047	KGFR8617	Hayes_11_p9	Hayes	11	p9	2001	KSHH8630	KSHH8630	KSHA000001	2001001	2001166	2001172	2001227	2001282	2001282	166	Hayes2001	total	172	227	2
82557	76	3	257	2001	257	10581	91	20.5	5	2.06	2645	3197	5309	802	5842	12478	29951	17.7	0.425	6636	8	0	0	0	0	0	0	0	0	0	0.53	0	6636	77.9	0	0	1.32	2.93	3.46	3.41	2.12	1.45	1.41	1.37	0.76	0.68	0.09	0	0	0	0	0	15.85	20209	9.9	12.3	13.4	11.3	22.6	0.53	31.5	16.2	23.6	26.1	16.2	23.6	26.1	86.4	380	0	0	1	0	0	SG	SGCER047	KGFR8617	Hayes_11_p9	Hayes	11	p9	2001	KSHH8630	KSHH8630	KSHA000001	2001001	2001166	2001172	2001227	2001282	2001282	166	Hayes2001	total	172	227	2
82558	76	3	258	2001	258	10582	92	20.5	5	2.06	2645	3197	5324	798	5842	12498	29951	17.8	0.426	6655	8	0	0	0	0	0	0	0	0	0	0.53	0	6655	77.9	0	0	1.33	2.92	3.44	3.39	2.1	1.44	1.41	1.37	0.76	0.67	0.09	0	0	0	0	0	12.05	20210	20.3	12.2	13.3	2.2	4.4	0.91	23.9	16.2	19.9	21.2	16.2	19.9	21.2	86.4	380	0	0	1	0	0	SG	SGCER047	KGFR8617	Hayes_11_p9	Hayes	11	p9	2001	KSHH8630	KSHH8630	KSHA000001	2001001	2001166	2001172	2001227	2001282	2001282	166	Hayes2001	total	172	227	2
82559	76	3	259	2001	259	10583	93	20.5	5	2.06	2645	3197	5355	794	5842	12536	29951	17.9	0.427	6694	8	0	0	0	0	0	0	0	0	0	0.53	0	6694	77.9	0	0	1.33	2.9	3.43	3.38	2.09	1.43	1.4	1.36	0.75	0.67	0.09	0	0	0	0	0	12.55	20211	0	12.2	13.3	4.4	8.8	0.81	25.3	15.8	20.4	21.9	15.8	20.4	21.9	86.4	380	0	0	1	0	0	SG	SGCER047	KGFR8617	Hayes_11_p9	Hayes	11	p9	2001	KSHH8630	KSHH8630	KSHA000001	2001001	2001166	2001172	2001227	2001282	2001282	166	Hayes2001	total	172	227	2
82560	76	3	260	2001	260	10584	94	20.5	5	2.06	2645	3197	5380	790	5842	12568	29951	18	0.428	6725	8	0	0	0	0.045	0	0	0	0	0	0.54	0	6725	77.9	0	0	1.34	2.89	3.41	3.36	2.08	1.43	1.39	1.35	0.75	0.67	0.09	0	0	0	0	0	13.05	20212	59.2	12.2	13.2	3.6	7.2	0.85	25.7	16.4	20.9	22.4	16.4	20.9	22.4	86.4	380	0	0	1	0	0	SG	SGCER047	KGFR8617	Hayes_11_p9	Hayes	11	p9	2001	KSHH8630	KSHH8630	KSHA000001	2001001	2001166	2001172	2001227	2001282	2001282	166	Hayes2001	total	172	227	2
82561	76	3	261	2001	261	10585	95	20.5	5	2.06	2645	3197	5408	786	5842	12603	29951	18.1	0.429	6760	8	0	0	0	0.025	0	0	0	0	0	0.54	0	6760	77.9	0	0	1.34	2.88	3.39	3.34	2.07	1.42	1.39	1.35	0.75	0.66	0.09	0	0	0	0	0	7.65	20213	0	12.1	13.2	5.2	10.4	0.78	18.9	12.4	15.5	16.6	12.4	15.5	16.6	86.4	380	0	0	1	0	0	SG	SGCER047	KGFR8617	Hayes_11_p9	Hayes	11	p9	2001	KSHH8630	KSHH8630	KSHA000001	2001001	2001166	2001172	2001227	2001282	2001282	166	Hayes2001	total	172	227	2
82562	76	3	262	2001	262	10586	96	20.5	5	2.06	2645	3215	5510	791	5860	12747	29951	18.4	0.432	6887	8	0	0	0	0.006	0	0	0	0	0	0.54	0	6887	77.9	0	0	1.35	2.91	3.42	3.37	2.09	1.43	1.38	1.34	0.75	0.67	0.09	0	0	0	0	0	11.1	20214	0.3	12.1	13.2	18.9	37.8	0.18	27.8	10.4	18.7	21.6	10.4	18.7	21.6	86.4	380	0	0	1	0	0	SG	SGCER047	KGFR8617	Hayes_11_p9	Hayes	11	p9	2001	KSHH8630	KSHH8630	KSHA000001	2001001	2001166	2001172	2001227	2001282	2001282	166	Hayes2001	total	172	227	2
82563	76	3	263	2001	263	10587	97	20.5	5	2.06	2645	3222	5630	790	5867	12904	29951	18.8	0.436	7037	8	0	0	0	0	0	0	0	0	0	0.55	0	7037	77.9	0	0	1.36	2.91	3.42	3.37	2.09	1.43	1.38	1.34	0.74	0.66	0.09	0	0	0	0	0	15.8	20215	0	12	13.1	19.2	38.4	0.15	30	17.6	23.5	25.6	17.6	23.5	25.6	86.4	380	0	0	1	0	0	SG	SGCER047	KGFR8617	Hayes_11_p9	Hayes	11	p9	2001	KSHH8630	KSHH8630	KSHA000001	2001001	2001166	2001172	2001227	2001282	2001282	166	Hayes2001	total	172	227	2
82564	76	3	264	2001	264	10588	98	20.5	5	2.06	2645	3242	5725	797	5888	13044	29951	19.1	0.439	7156	8	0	0	0	0	0	0	0	0	0	0.55	0	7156	77.9	0	0	1.36	2.95	3.45	3.41	2.11	1.44	1.37	1.34	0.75	0.67	0.1	0	0	0	0	0	11.15	20216	0	12	13.1	19	38	0.16	27.4	10.9	18.8	22.1	10.9	18.8	22.1	86.4	380	0	0	1	0	0	SG	SGCER047	KGFR8617	Hayes_11_p9	Hayes	11	p9	2001	KSHH8630	KSHH8630	KSHA000001	2001001	2001166	2001172	2001227	2001282	2001282	166	Hayes2001	total	172	227	2
82565	76	3	265	2001	265	10589	99	20.5	5	2.06	2645	3227	5836	793	5873	13167	29951	19.5	0.443	7295	8	0	0	0	0	0	0	0	0	0	0.55	0	7295	77.9	0	0	1.37	2.93	3.44	3.39	2.1	1.43	1.37	1.33	0.74	0.66	0.09	0	0	0	0	0	17.7	20217	0	11.9	13	14.8	29.6	0.34	33.4	18	25.4	28.5	18	25.4	28.5	86.4	380	0	0	1	0	0	SG	SGCER047	KGFR8617	Hayes_11_p9	Hayes	11	p9	2001	KSHH8630	KSHH8630	KSHA000001	2001001	2001166	2001172	2001227	2001282	2001282	166	Hayes2001	total	172	227	2
82566	76	3	266	2001	266	10590	100	20.5	5	2.06	2645	3198	5899	789	5843	13216	29951	19.7	0.446	7373	8	0	0	0	0	0	0	0	0	0	0.56	0	7373	77.9	0	0	1.38	2.92	3.42	3.37	2.09	1.43	1.36	1.32	0.74	0.66	0.09	0	0	0	0	0	7.7	20218	0	11.9	13	7.1	14.2	0.68	20.3	11.1	15.5	17.3	11.1	15.5	17.3	86.4	380	0	0	1	0	0	SG	SGCER047	KGFR8617	Hayes_11_p9	Hayes	11	p9	2001	KSHH8630	KSHH8630	KSHA000001	2001001	2001166	2001172	2001227	2001282	2001282	166	Hayes2001	total	172	227	2
82567	76	3	267	2001	267	10591	101	20.5	5	2.06	2645	3222	5939	797	5867	13292	29951	19.8	0.447	7424	8	0	0	0	0	0	0	0	0	0	0.56	0	7424	77.9	0	0	1.38	2.96	3.46	3.42	2.11	1.44	1.36	1.32	0.74	0.66	0.1	0	0	0	0	0	4.93	20219	0	11.9	12.9	18.7	37.4	0.15	18.9	6.5	12.4	14.9	6.5	12.4	14.9	86.4	380	0	0	1	0	0	SG	SGCER047	KGFR8617	Hayes_11_p9	Hayes	11	p9	2001	KSHH8630	KSHH8630	KSHA000001	2001001	2001166	2001172	2001227	2001282	2001282	166	Hayes2001	total	172	227	2
82568	76	3	268	2001	268	10592	102	20.5	5	2.06	2645	3254	5977	809	5900	13371	29951	20	0.447	7472	8	0	0	0	0	0	0	0	0	0	0.56	0	7472	77.9	0	0	1.38	3.03	3.53	3.48	2.15	1.47	1.36	1.32	0.74	0.67	0.1	0	0	0	0	0	5.3	20220	0	11.8	12.9	18.7	37.4	0.14	21.1	3.6	11.9	15.4	3.6	11.9	15.4	86.4	380	0	0	1	0	0	SG	SGCER047	KGFR8617	Hayes_11_p9	Hayes	11	p9	2001	KSHH8630	KSHH8630	KSHA000001	2001001	2001166	2001172	2001227	2001282	2001282	166	Hayes2001	total	172	227	2
82569	76	3	269	2001	269	10593	103	20.5	5	2.06	2645	3286	6044	821	5931	13485	29951	20.2	0.448	7555	8	0	0	0	0	0	0	0	0	0	0.56	0	7555	77.9	0	0	1.38	3.09	3.59	3.54	2.18	1.49	1.36	1.32	0.74	0.67	0.11	0	0	0	0	0	8.72	20221	0	11.8	12.8	17.8	35.6	0.17	26.1	7.2	16.2	19.9	7.2	16.2	19.9	86.4	380	0	0	1	0	0	SG	SGCER047	KGFR8617	Hayes_11_p9	Hayes	11	p9	2001	KSHH8630	KSHH8630	KSHA000001	2001001	2001166	2001172	2001227	2001282	2001282	166	Hayes2001	total	172	227	2
82570	76	3	270	2001	270	10594	104	20.5	5	2.06	2645	3307	6120	827	5952	13602	29951	20.4	0.45	7650	8	0	0	0	0	0	0	0	0	0	0.56	0	7650	77.9	0	0	1.39	3.11	3.63	3.58	2.21	1.5	1.36	1.32	0.75	0.67	0.11	0	0	0	0	0	10.55	20222	0	11.7	12.8	17.1	34.2	0.2	27.4	9.7	18.1	21.6	9.7	18.1	21.6	86.4	380	0	0	1	0	0	SG	SGCER047	KGFR8617	Hayes_11_p9	Hayes	11	p9	2001	KSHH8630	KSHH8630	KSHA000001	2001001	2001166	2001172	2001227	2001282	2001282	166	Hayes2001	total	172	227	2
82571	76	3	271	2001	271	10595	105	20.5	5	2.06	2645	3330	6194	834	5975	13718	29951	20.7	0.452	7743	8	0	0	0	0	0	0	0	0	0	0.56	0	7743	77.9	0	0	1.39	3.12	3.67	3.63	2.23	1.52	1.35	1.32	0.75	0.67	0.11	0	0	0	0	0	10.8	20223	0	11.7	12.8	17.2	34.4	0.18	26.1	11.5	18.4	21.3	11.5	18.4	21.3	86.4	380	0	0	1	0	0	SG	SGCER047	KGFR8617	Hayes_11_p9	Hayes	11	p9	2001	KSHH8630	KSHH8630	KSHA000001	2001001	2001166	2001172	2001227	2001282	2001282	166	Hayes2001	total	172	227	2
82572	76	3	272	2001	272	10596	106	20.5	5	2.06	2645	3358	6259	844	6003	13827	29951	20.9	0.453	7824	8	0	0	0	0	0	0	0	0	0	0.57	0	7824	77.9	0	0	1.4	3.12	3.73	3.69	2.27	1.54	1.35	1.32	0.75	0.68	0.12	0	0	0	0	0	9.7	20224	0	11.6	12.7	17.3	34.6	0.17	26.4	9	17.2	20.7	9	17.2	20.7	86.4	380	0	0	1	0	0	SG	SGCER047	KGFR8617	Hayes_11_p9	Hayes	11	p9	2001	KSHH8630	KSHH8630	KSHA000001	2001001	2001166	2001172	2001227	2001282	2001282	166	Hayes2001	total	172	227	2
82573	76	3	273	2001	273	10597	107	20.5	5	2.06	2645	3385	6321	854	6030	13931	29951	21.1	0.454	7901	8	0	0	0	0	0	0	0	0	0	0.57	0	7901	77.9	0	0	1.4	3.1	3.79	3.75	2.3	1.57	1.35	1.32	0.75	0.68	0.12	0	0	0	0	0	9.75	20225	0	11.6	12.7	16.6	33.2	0.2	26.8	8.7	17.3	20.8	8.7	17.3	20.8	86.4	380	0	0	1	0	0	SG	SGCER047	KGFR8617	Hayes_11_p9	Hayes	11	p9	2001	KSHH8630	KSHH8630	KSHA000001	2001001	2001166	2001172	2001227	2001282	2001282	166	Hayes2001	total	172	227	2
82574	76	3	274	2001	274	10598	108	20.5	5	2.06	2645	3408	6388	861	6053	14038	29951	21.3	0.455	7985	8	0	0	0	0	0	0	0	0	0	0.57	0	7985	77.9	0	0	1.41	3.08	3.84	3.79	2.33	1.58	1.35	1.32	0.75	0.68	0.12	0	0	0	0	0	11.4	20226	0	11.6	12.6	16.6	33.2	0.19	29.2	9.6	18.9	22.7	9.6	18.9	22.7	86.4	380	0	0	1	0	0	SG	SGCER047	KGFR8617	Hayes_11_p9	Hayes	11	p9	2001	KSHH8630	KSHH8630	KSHA000001	2001001	2001166	2001172	2001227	2001282	2001282	166	Hayes2001	total	172	227	2
82575	76	3	275	2001	275	10599	109	20.5	5	2.06	2645	3433	6454	869	6078	14145	29951	21.5	0.456	8068	8	0	0	0	0	0	0	0	0	0	0.57	0	8068	77.9	0	0	1.42	3.07	3.89	3.85	2.36	1.6	1.35	1.32	0.76	0.69	0.13	0	0	0	0	0	12	20227	0	11.5	12.6	17	34	0.16	30.6	9.4	19.4	23.6	9.4	19.4	23.6	86.4	380	0	0	1	0	0	SG	SGCER047	KGFR8617	Hayes_11_p9	Hayes	11	p9	2001	KSHH8630	KSHH8630	KSHA000001	2001001	2001166	2001172	2001227	2001282	2001282	166	Hayes2001	total	172	227	2
82576	76	3	276	2001	276	10600	110	20.5	5	2.06	2645	3463	6507	880	6109	14242	29951	21.7	0.457	8134	8	0	0	0	0	0	0	0	0	0	0.57	0	8134	77.9	0	0	1.42	3.05	3.96	3.92	2.4	1.63	1.35	1.32	0.76	0.69	0.13	0	0	0	0	0	10.1	20228	0	11.5	12.5	16.6	33.2	0.17	24.1	12.1	17.8	20.1	12.1	17.8	20.1	86.4	380	0	0	1	0	0	SG	SGCER047	KGFR8617	Hayes_11_p9	Hayes	11	p9	2001	KSHH8630	KSHH8630	KSHA000001	2001001	2001166	2001172	2001227	2001282	2001282	166	Hayes2001	total	172	227	2
82577	76	3	277	2001	277	10601	111	20.5	5	2.06	2645	3452	6533	876	6097	14263	29951	21.8	0.458	8166	8	0	0	0	0	0	0	0	0	0	0.57	0	8166	77.9	0	0	1.42	3.04	3.94	3.9	2.39	1.62	1.34	1.32	0.75	0.69	0.13	0	0	0	0	0	4.66	20229	2.5	11.4	12.5	4.7	9.4	0.76	17.5	7.8	12.4	14.3	7.8	12.4	14.3	86.4	380	0	0	1	0	0	SG	SGCER047	KGFR8617	Hayes_11_p9	Hayes	11	p9	2001	KSHH8630	KSHH8630	KSHA000001	2001001	2001166	2001172	2001227	2001282	2001282	166	Hayes2001	total	172	227	2
82578	76	3	278	2001	278	10602	112	20.5	5	2.06	2645	3462	6538	876	6107	14279	29951	21.8	0.458	8172	8	0	0	0	0	0	0	0	0	0	0.57	0	8172	77.9	0	0	1.42	3.05	3.94	3.9	2.39	1.62	1.34	1.31	0.75	0.69	0.13	0	0	0	0	0	1.8	20230	3.3	11.4	12.5	14.1	28.2	0.28	13.7	2.2	7.6	9.8	2.2	7.6	9.8	86.4	380	0	0	1	0	0	SG	SGCER047	KGFR8617	Hayes_11_p9	Hayes	11	p9	2001	KSHH8630	KSHH8630	KSHA000001	2001001	2001166	2001172	2001227	2001282	2001282	166	Hayes2001	total	172	227	2
82579	76	3	279	2001	279	10603	113	20.5	5	0	2645	3491	6550	886	6136	14323	29951	21.9	0.457	8187	8	0	0	0	0	0	0	0	0	0	0.57	0	8187	0	0	0	1.43	3.1	3.98	3.96	2.43	1.65	1.34	1.31	0.76	0.69	0.14	0	0	0	0	0	4.16	20231	0	11.3	12.4	16.9	33.8	0.13	19.9	-0.4	9.1	13.1	-0.4	9.1	13.1	86.4	380	0	0	1	0	0	SG	SGCER047	KGFR8617	Hayes_11_p9	Hayes	11	p9	2001	KSHH8630	KSHH8630	KSHA000001	2001001	2001166	2001172	2001227	2001282	2001282	166	Hayes2001	total	172	227	2
82580	76	3	280	2001	280	10604	114	20.5	5	0	2645	3450	6583	882	6095	14323	29951	22	0.46	8228	8	0	0	0	0	0	0	0	0	0	0.57	0	8228	0	0	0	1.43	3.09	3.96	3.94	2.41	1.64	1.33	1.3	0.75	0.69	0.14	0	0	0	0	0	7.65	20232	0	11.3	12.4	14.4	28.8	0.25	24.8	5.9	14.8	18.4	5.9	14.8	18.4	86.4	380	0	0	1	0	0	SG	SGCER047	KGFR8617	Hayes_11_p9	Hayes	11	p9	2001	KSHH8630	KSHH8630	KSHA000001	2001001	2001166	2001172	2001227	2001282	2001282	166	Hayes2001	total	172	227	2
82581	76	3	281	2001	281	10605	115	20.5	6	0	2645	3450	6583	882	6095	14323	29951	22	0.46	8228	8	0	0	0	0	0	0	0	0	0	0.57	0	8228	0	0	0	1.44	3.07	3.94	3.92	2.4	1.63	1.33	1.3	0.75	0.69	0.14	0	0	0	0	0	12.1	20233	0	11.3	12.3	15.4	30.8	0.19	30.9	9.3	19.4	23.6	9.3	19.4	23.6	86.4	380	0	0	1	0	0	SG	SGCER047	KGFR8617	Hayes_11_p9	Hayes	11	p9	2001	KSHH8630	KSHH8630	KSHA000001	2001001	2001166	2001172	2001227	2001282	2001282	166	Hayes2001	total	172	227	2
82582	76	3	282	2001	282	10606	116	20.5	7	0	2645	3450	6583	882	6095	14323	29951	22	0.46	8228	8	0	0	0	0	0	0	0	0	0	0.57	0	8228	0	0	0	1.44	3.05	3.92	3.9	2.39	1.62	1.32	1.29	0.74	0.68	0.13	0	0	0	0	0	0	20234	4.1	11.2	12.3	9.7	19.4	0.49	28.6	15.7	21.7	24.2	15.7	21.7	24.2	86.4	380	0	0	1	0	0	SG	SGCER047	KGFR8617	Hayes_11_p9	Hayes	11	p9	2001	KSHH8630	KSHH8630	KSHA000001	2001001	2001166	2001172	2001227	2001282	2001282	166	Hayes2001	total	172	227	2
82583	77	3	166	2002	166	10619	0	0	0	0	0	0	0	0	0	0	0	0	0	0	0	0	0	0	0	0	0	0	0	0	0	0	0	0	0	0	0.04	0	0	0	0	0	0	0	0	0	0	0	0	0	0	0	11.4	20410	6.6	14.7	15.9	9.3	18.6	0.72	28.4	9.4	19.3	22.1	9.4	19.3	22.1	86.4	380	0	0	1	0	0	SG	SGCER047	KGFR8617	Hayes_11_p9	Hayes	11	p9	2002	KSHH8630	KSHH8630	KSHA000001	2002001	2002166	2002171	2002227	2002282	2002282	166	Hayes2002	total	171	227	0
82584	77	3	167	2002	167	10620	1	0	0	0	0	0	0	0	0	0	0	0	0	0	0	0	0	0	0	0	0	0	0	0	0	0	0	0	0	0	0.06	0	0	0	0	0	0	0	0	0	0	0	0	0	0	0	20.02	20411	0	14.7	15.9	29.7	59.4	0.11	35.4	15.2	25.7	28.8	15.2	25.7	28.8	86.4	380	0	0	1	0	0	SG	SGCER047	KGFR8617	Hayes_11_p9	Hayes	11	p9	2002	KSHH8630	KSHH8630	KSHA000001	2002001	2002166	2002171	2002227	2002282	2002282	166	Hayes2002	total	171	227	0
82585	77	3	168	2002	168	10621	2	0	0	0	0	0	0	0	0	0	0	0	0	0	0	0	0	0	0	0	0	0	0	0	0	0	0	0	0	0	0.11	0	0	0	0	0	0	0	0	0	0	0	0	0	0	0	21.75	20412	0.3	14.7	15.9	28	56	0.16	36.2	19.4	28.1	30.7	19.4	28.1	30.7	86.4	380	0	0	1	0	0	SG	SGCER047	KGFR8617	Hayes_11_p9	Hayes	11	p9	2002	KSHH8630	KSHH8630	KSHA000001	2002001	2002166	2002171	2002227	2002282	2002282	166	Hayes2002	total	171	227	0
82586	77	3	169	2002	169	10622	3	0	0	0	0	0	0	0	0	0	0	0	0	0	0	0	0	0	0	0	0	0	0	0	0	0	0	0	0	0	0.17	0	0	0	0	0	0	0	0	0	0	0	0	0	0	0	22.34	20413	0	14.7	15.9	26.6	53.2	0.2	35.9	21.4	28.9	31.1	21.4	28.9	31.1	86.4	380	0	0	1	0	0	SG	SGCER047	KGFR8617	Hayes_11_p9	Hayes	11	p9	2002	KSHH8630	KSHH8630	KSHA000001	2002001	2002166	2002171	2002227	2002282	2002282	166	Hayes2002	total	171	227	0
82587	77	3	170	2002	170	10623	4	0	0	0	0	0	0	0	0	0	0	0	0	0	0	0	0	0	0	0	0	0	0	0	0	0	0	0	0	0	0.22	0	0	0	0	0	0	0	0	0	0	0	0	0	0	0	19.56	20414	0	14.7	16	25.2	50.4	0.24	32.9	19.2	26.3	28.4	19.2	26.3	28.4	86.4	380	0	0	1	0	0	SG	SGCER047	KGFR8617	Hayes_11_p9	Hayes	11	p9	2002	KSHH8630	KSHH8630	KSHA000001	2002001	2002166	2002171	2002227	2002282	2002282	166	Hayes2002	total	171	227	0
82588	77	3	171	2002	171	10624	5	1	1	0	1	0	0	0	1	1	0	0	0	0	0	0	0	0	0	0	0	0	0	0	0	0	0	68.9	0	0	0.26	0.32	0.16	0.23	0.04	0	0	0	0	0	0	0	0	0	0	0	21.1	20415	7.9	14.7	16	18.1	36.2	0.46	34.7	21.6	28.4	30.4	21.6	28.4	30.4	86.4	380	0	0	1	0	0	SG	SGCER047	KGFR8617	Hayes_11_p9	Hayes	11	p9	2002	KSHH8630	KSHH8630	KSHA000001	2002001	2002166	2002171	2002227	2002282	2002282	166	Hayes2002	total	171	227	1
82589	77	3	172	2002	172	10625	6	1.7	1	0	1	0	0	1	2	2	0	0	0	0	0	0	0	0	0	0	0	0	0	0	0	0	0	110	0	0	0.28	0.32	0.16	0.23	0.04	0	0	0	0	0	0	0	0	0	0	0	22.6	20416	0	14.7	16	27.8	55.6	0.17	36.3	22	29.4	31.6	22	29.4	31.6	86.4	380	0	0	1	0	0	SG	SGCER047	KGFR8617	Hayes_11_p9	Hayes	11	p9	2002	KSHH8630	KSHH8630	KSHA000001	2002001	2002166	2002171	2002227	2002282	2002282	166	Hayes2002	total	171	227	1
82590	77	3	173	2002	173	10626	7	2.3	1	0	2	0	0	1	2	2	0	0	0	0	0	0	0	0	0	0	0	0	0	0	0	0	0	150.6	0	0	0.3	0.32	0.16	0.23	0.04	0	0	0	0	0	0	0	0	0	0	0	22.86	20417	0	14.7	16	27.9	55.8	0.16	37.2	22.3	30	32.3	22.3	30	32.3	86.4	380	0	0	1	0	0	SG	SGCER047	KGFR8617	Hayes_11_p9	Hayes	11	p9	2002	KSHH8630	KSHH8630	KSHA000001	2002001	2002166	2002171	2002227	2002282	2002282	166	Hayes2002	total	171	227	1
82591	77	3	174	2002	174	10627	8	2.8	1	0	2	0	0	1	3	3	0	0	0	0	0	0	0	0	0	0	0	0	0	0	0	0	0	185.5	0	0	0.31	0.31	0.16	0.23	0.04	0	0	0	0	0	0	0	0	0	0	0	22.21	20418	0	14.7	16	28.3	56.6	0.15	35.1	22	28.8	30.8	22	28.8	30.8	86.4	380	0	0	1	0	0	SG	SGCER047	KGFR8617	Hayes_11_p9	Hayes	11	p9	2002	KSHH8630	KSHH8630	KSHA000001	2002001	2002166	2002171	2002227	2002282	2002282	166	Hayes2002	total	171	227	1
82592	77	3	175	2002	175	10628	9	3.3	1	0.01	3	0	0	1	4	4	0	0	0	0	0	0	0	0	0	0	0	0	0	0	0	0	0	209.6	0	0	0.33	0.31	0.16	0.22	0.04	0	0	0	0	0	0	0	0	0	0	0	21.95	20419	0	14.7	16	27.3	54.6	0.18	35.7	20.5	28.4	30.7	20.5	28.4	30.7	86.4	380	0	0	1	0	0	SG	SGCER047	KGFR8617	Hayes_11_p9	Hayes	11	p9	2002	KSHH8630	KSHH8630	KSHA000001	2002001	2002166	2002171	2002227	2002282	2002282	166	Hayes2002	total	171	227	1
82593	77	3	176	2002	176	10629	10	3.8	1	0.01	5	0	0	1	5	5	0	0	0	0	0	0	0	0	0	0	0	0	0	0	0	0	0	225.8	0	0	0.34	0.31	0.16	0.23	0.04	0	0	0	0	0	0	0	0	0	0	0	21.27	20420	0	14.7	16	27	54	0.19	35.2	19.6	27.7	30.1	19.6	27.7	30.1	86.4	380	0	0	1	0	0	SG	SGCER047	KGFR8617	Hayes_11_p9	Hayes	11	p9	2002	KSHH8630	KSHH8630	KSHA000001	2002001	2002166	2002171	2002227	2002282	2002282	166	Hayes2002	total	171	227	1
82594	77	3	177	2002	177	10630	11	4.3	1	0.01	6	0	0	1	7	7	0	0	0	0	0	0	0	0	0	0	0	0	0	0	0	0	0	236.1	0	0	0.36	0.31	0.16	0.23	0.05	0	0	0	0	0	0	0	0	0	0	0	21.81	20421	1	14.7	16	24.6	49.2	0.26	37.9	18.6	28.6	31.6	18.6	28.6	31.6	86.4	380	0	0	1	0	0	SG	SGCER047	KGFR8617	Hayes_11_p9	Hayes	11	p9	2002	KSHH8630	KSHH8630	KSHA000001	2002001	2002166	2002171	2002227	2002282	2002282	166	Hayes2002	total	171	227	1
82595	77	3	178	2002	178	10631	12	4.8	1	0.02	9	0	0	2	9	9	0	0	0	0	0	0	0	0	0	0	0	0	0	0	0	0	0	243.3	0	0	0.37	0.32	0.17	0.23	0.05	0	0	0	0	0	0	0	0	0	0	0	22.13	20422	0	14.7	15.9	26.9	53.8	0.19	38.6	19.2	29.3	32.2	19.2	29.3	32.2	86.4	380	0	0	1	0	0	SG	SGCER047	KGFR8617	Hayes_11_p9	Hayes	11	p9	2002	KSHH8630	KSHH8630	KSHA000001	2002001	2002166	2002171	2002227	2002282	2002282	166	Hayes2002	total	171	227	1
82596	77	3	179	2002	179	10632	13	5.3	1	0.03	12	0	0	4	12	12	0	0	0	0	0	0	0	0	0	0	0	0	0	0	0	0	0	248.6	0	0	0.39	0.32	0.18	0.24	0.05	0	0	0	0	0	0	0	0	0	0	0	22.48	20423	0	14.7	15.9	29	58	0.13	36.7	21.4	29.3	31.7	21.4	29.3	31.7	86.4	380	0	0	1	0	0	SG	SGCER047	KGFR8617	Hayes_11_p9	Hayes	11	p9	2002	KSHH8630	KSHH8630	KSHA000001	2002001	2002166	2002171	2002227	2002282	2002282	166	Hayes2002	total	171	227	1
82597	77	3	180	2002	180	10633	14	5.7	1	0.04	16	0	0	6	16	16	0	0	0	0	0	0	0	0	0	0	0	0	0	0	0	0	0	252.4	0	0	0.4	0.31	0.19	0.26	0.06	0.01	0	0	0	0	0	0	0	0	0	0	22.75	20424	0	14.7	15.9	29.3	58.6	0.12	36.1	22.6	29.6	31.7	22.6	29.6	31.7	86.4	380	0	0	1	0	0	SG	SGCER047	KGFR8617	Hayes_11_p9	Hayes	11	p9	2002	KSHH8630	KSHH8630	KSHA000001	2002001	2002166	2002171	2002227	2002282	2002282	166	Hayes2002	total	171	227	1
82598	77	3	181	2002	181	10634	15	6.1	1	0.05	20	0	0	9	21	21	0	0	0	0	0	0	0	0	0	0	0	0	0	0	0	0	0	254.7	0	0	0.41	0.31	0.22	0.28	0.08	0.02	0	0	0	0	0	0	0	0	0	0	17.62	20425	0	14.7	15.9	29.2	58.4	0.12	29.3	19.3	24.5	26	19.3	24.5	26	86.4	380	0	0	1	0	0	SG	SGCER047	KGFR8617	Hayes_11_p9	Hayes	11	p9	2002	KSHH8630	KSHH8630	KSHA000001	2002001	2002166	2002171	2002227	2002282	2002282	166	Hayes2002	total	171	227	1
82599	77	3	182	2002	182	10635	16	6.5	1	0.07	26	0	0	13	27	27	0	0	0	0	0	0	0	0	0	0	0	0	0	0	0	0	0	256.7	0	0	0.42	0.31	0.24	0.31	0.09	0.03	0	0	0	0	0	0	0	0	0	0	20.82	20426	0	14.7	15.9	28	56	0.16	32.9	22	27.7	29.3	22	27.7	29.3	86.4	380	0	0	1	0	0	SG	SGCER047	KGFR8617	Hayes_11_p9	Hayes	11	p9	2002	KSHH8630	KSHH8630	KSHA000001	2002001	2002166	2002171	2002227	2002282	2002282	166	Hayes2002	total	171	227	1
82600	77	3	183	2002	183	10636	17	6.9	1	0.09	33	0	0	15	34	34	0	0	0	0	0	0	0	0	0	0	0	0	0	0	0	0	0	258	0	0	0.45	0.31	0.26	0.32	0.1	0.03	0	0	0	0	0	0	0	0	0	0	19.67	20427	0	14.7	15.9	16.8	33.6	0.49	33.7	19.8	27	29.1	19.8	27	29.1	86.4	380	0	0	1	0	0	SG	SGCER047	KGFR8617	Hayes_11_p9	Hayes	11	p9	2002	KSHH8630	KSHH8630	KSHA000001	2002001	2002166	2002171	2002227	2002282	2002282	166	Hayes2002	total	171	227	1
82601	77	3	184	2002	184	10637	18	7.3	1	0.11	41	0	0	19	42	42	0	0	0	0	0	0	0	0	0	0	0	0	0	0	0	0	0	259	0	0	0.47	0.31	0.29	0.35	0.12	0.04	0.01	0	0	0	0	0	0	0	0	0	19.46	20428	0	14.7	15.9	20.9	41.8	0.37	33.6	18.7	26.4	28.7	18.7	26.4	28.7	86.4	380	0	0	1	0	0	SG	SGCER047	KGFR8617	Hayes_11_p9	Hayes	11	p9	2002	KSHH8630	KSHH8630	KSHA000001	2002001	2002166	2002171	2002227	2002282	2002282	166	Hayes2002	total	171	227	1
82602	77	3	185	2002	185	10638	19	7.7	1	0.13	51	0	0	28	51	51	0	0	0	0	0	0	0	0	0	0	0	0	0	0	0	0	0	259.8	0	0	0.5	0.31	0.34	0.4	0.15	0.07	0.02	0	0	0	0	0	0	0	0	0	18.93	20429	0	14.7	15.9	25.4	50.8	0.23	31.9	19.1	25.7	27.7	19.1	25.7	27.7	86.4	380	0	0	1	0	0	SG	SGCER047	KGFR8617	Hayes_11_p9	Hayes	11	p9	2002	KSHH8630	KSHH8630	KSHA000001	2002001	2002166	2002171	2002227	2002282	2002282	166	Hayes2002	total	171	227	1
82603	77	3	186	2002	186	10639	20	8.1	1	0.16	62	0	0	36	63	63	0	0	0	0	0	0	0	0	0	0	0	0	0	0	0	0	0	260.4	0	0	0.52	0.31	0.39	0.46	0.18	0.09	0.04	0	0	0	0	0	0	0	0	0	21.35	20430	0	14.6	15.9	23.1	46.2	0.3	35.2	20.6	28.2	30.4	20.6	28.2	30.4	86.4	380	0	0	1	0	0	SG	SGCER047	KGFR8617	Hayes_11_p9	Hayes	11	p9	2002	KSHH8630	KSHH8630	KSHA000001	2002001	2002166	2002171	2002227	2002282	2002282	166	Hayes2002	total	171	227	1
82604	77	3	187	2002	187	10640	21	8.6	1	0.2	75	0	0	49	76	76	0	0	0	0	0	0	0	0	0	0	0	0	0	0	0	0	0	260.9	0	0	0.55	0.3	0.47	0.54	0.23	0.12	0.08	0	0	0	0	0	0	0	0	0	21.58	20431	0	14.6	15.9	26.1	52.2	0.21	36.2	19	27.9	30.5	19	27.9	30.5	86.4	380	0	0	1	0	0	SG	SGCER047	KGFR8617	Hayes_11_p9	Hayes	11	p9	2002	KSHH8630	KSHH8630	KSHA000001	2002001	2002166	2002171	2002227	2002282	2002282	166	Hayes2002	total	171	227	1
82605	77	3	188	2002	188	10641	22	9	2	0.26	109	4	0	55	113	113	0	0	0	0	0	0	0	0	0	0	0	0	0	0	0	0	0	238.4	0	0	0.58	0.3	0.51	0.57	0.25	0.13	0.09	0.01	0	0	0	0	0	0	0	0	22.25	20432	0	14.6	15.8	26.9	53.8	0.18	38.4	19.7	29.4	32.2	19.7	29.4	32.2	86.4	380	0	0	1	0	0	SG	SGCER047	KGFR8617	Hayes_11_p9	Hayes	11	p9	2002	KSHH8630	KSHH8630	KSHA000001	2002001	2002166	2002171	2002227	2002282	2002282	166	Hayes2002	total	171	227	1
82606	77	3	189	2002	189	10642	23	9.5	2	0.34	154	8	0	63	162	162	0	0	0	0	0	0	0	0	0	0	0	0	0	0	0	0	0	223.8	0	0	0.61	0.3	0.55	0.62	0.28	0.15	0.11	0.02	0	0	0	0	0	0	0	0	23.67	20433	0	14.6	15.8	28.1	56.2	0.15	41.5	22.4	32.3	35.2	22.4	32.3	35.2	86.4	380	0	0	1	0	0	SG	SGCER047	KGFR8617	Hayes_11_p9	Hayes	11	p9	2002	KSHH8630	KSHH8630	KSHA000001	2002001	2002166	2002171	2002227	2002282	2002282	166	Hayes2002	total	171	227	1
82607	77	3	190	2002	190	10643	24	10	2	0.46	213	14	0	74	227	227	0	0	0	0	0	0	0	0	0	0	0	0	0	0	0	0	0	214.1	0	0	0.63	0.3	0.61	0.67	0.31	0.17	0.13	0.04	0	0	0	0	0	0	0	0	22.5	20434	0	14.6	15.8	28.2	56.4	0.14	37	21.3	29.4	31.8	21.3	29.4	31.8	86.4	380	0	0	1	0	0	SG	SGCER047	KGFR8617	Hayes_11_p9	Hayes	11	p9	2002	KSHH8630	KSHH8630	KSHA000001	2002001	2002166	2002171	2002227	2002282	2002282	166	Hayes2002	total	171	227	1
82608	77	3	191	2002	191	10644	25	10.4	2	0.59	283	21	0	86	305	305	0	0	0	0	0	0	0	0	0	0	0	0	0	0	0	0	0	207.8	0	0	0.66	0.3	0.68	0.74	0.35	0.2	0.16	0.07	0	0	0	0	0	0	0	0	18.88	20435	1.3	14.6	15.8	26.5	53	0.19	32.5	17.8	25.4	27.6	17.8	25.4	27.6	86.4	380	0	0	1	0	0	SG	SGCER047	KGFR8617	Hayes_11_p9	Hayes	11	p9	2002	KSHH8630	KSHH8630	KSHA000001	2002001	2002166	2002171	2002227	2002282	2002282	166	Hayes2002	total	171	227	1
82609	77	3	192	2002	192	10645	26	10.7	2	0.75	368	30	0	101	398	398	0	0	0	0	0	0	0	0	0	0	0	0	0	0	0	0	0	203.4	0	0	0.67	0.3	0.76	0.82	0.4	0.23	0.19	0.1	0	0	0	0	0	0	0	0	15.36	20436	0.3	14.5	15.8	25.6	51.2	0.22	28.2	15.7	22.2	24	15.7	22.2	24	86.4	380	0	0	1	0	0	SG	SGCER047	KGFR8617	Hayes_11_p9	Hayes	11	p9	2002	KSHH8630	KSHH8630	KSHA000001	2002001	2002166	2002171	2002227	2002282	2002282	166	Hayes2002	total	171	227	1
82610	77	3	193	2002	193	10646	27	11	2	0.86	425	35	0	111	461	461	0	0	0	0	0	0	0	0	0	0	0	0	0	0	0	0	0	201.4	0	0	0.69	0.29	0.81	0.88	0.43	0.25	0.21	0.13	0.01	0	0	0	0	0	0	0	15.85	20437	0	14.5	15.8	14.1	28.2	0.57	31.2	14.8	23.3	25.7	14.8	23.3	25.7	86.4	380	0	0	1	0	0	SG	SGCER047	KGFR8617	Hayes_11_p9	Hayes	11	p9	2002	KSHH8630	KSHH8630	KSHA000001	2002001	2002166	2002171	2002227	2002282	2002282	166	Hayes2002	total	171	227	1
82611	77	3	194	2002	194	10647	28	11.4	3	0.99	529	46	0	130	575	575	0	0	0	0	0	0	0	0	0	0	0	0	0	0	0	0	0	186.9	0	0	0.7	0.29	0.91	0.97	0.49	0.29	0.25	0.16	0.02	0	0	0	0	0	0	0	17.86	20438	0	14.5	15.7	23.2	46.4	0.29	33.1	15	24.3	27.1	15	24.3	27.1	86.4	380	0	0	1	0	0	SG	SGCER047	KGFR8617	Hayes_11_p9	Hayes	11	p9	2002	KSHH8630	KSHH8630	KSHA000001	2002001	2002166	2002171	2002227	2002282	2002282	166	Hayes2002	total	171	227	1
82612	77	3	195	2002	195	10648	29	11.7	3	1.15	660	59	0	153	719	719	0	0	0	0	0	0.059	0.373	0	0	0	0	0	0	0	0	0	0	174.8	0	0	0.72	0.29	1.02	1.08	0.57	0.34	0.3	0.22	0.04	0	0	0	0	0	0	0	17.82	20439	0	14.5	15.7	27.9	55.8	0.14	34.8	17	26.2	28.8	17	26.2	28.8	86.4	380	0	0	1	0	0	SG	SGCER047	KGFR8617	Hayes_11_p9	Hayes	11	p9	2002	KSHH8630	KSHH8630	KSHA000001	2002001	2002166	2002171	2002227	2002282	2002282	166	Hayes2002	total	171	227	1
82613	77	3	196	2002	196	10649	30	12.1	3	1.24	748	68	0	168	816	816	0	0	0	0	0	0.424	0.617	0	0	0	0	0	0	0	0	0	0	165.7	0	0	0.74	0.29	1.09	1.15	0.62	0.38	0.34	0.25	0.06	0	0	0	0	0	0	0	19.54	20440	0	14.5	15.7	27.7	55.4	0.15	36.3	19.5	28.2	30.7	19.5	28.2	30.7	86.4	380	0	0	1	0	0	SG	SGCER047	KGFR8617	Hayes_11_p9	Hayes	11	p9	2002	KSHH8630	KSHH8630	KSHA000001	2002001	2002166	2002171	2002227	2002282	2002282	166	Hayes2002	total	171	227	1
82614	77	3	197	2002	197	10650	31	12.5	3	1.29	819	76	0	181	895	895	0	0	0	0	0	0.544	0.697	0	0	0	0	0	0	0	0	0	0	158	0	0	0.76	0.29	1.13	1.19	0.67	0.41	0.37	0.28	0.08	0	0	0	0	0	0	0	19.67	20441	0	14.5	15.7	26.9	53.8	0.17	36.4	19.7	28.3	30.8	19.7	28.3	30.8	86.4	380	0	0	1	0	0	SG	SGCER047	KGFR8617	Hayes_11_p9	Hayes	11	p9	2002	KSHH8630	KSHH8630	KSHA000001	2002001	2002166	2002171	2002227	2002282	2002282	166	Hayes2002	total	171	227	1
82615	77	3	198	2002	198	10651	32	12.9	3	1.3	865	82	0	188	947	947	0	0	0	0	0	0.713	0.809	0	0	0	0	0	0	0	0	0	0	150.9	0	0	0.77	0.29	1.16	1.22	0.7	0.42	0.39	0.3	0.09	0	0	0	0	0	0	0	20.57	20442	0	14.4	15.6	27.3	54.6	0.16	41.8	19.4	30.9	34.3	19.4	30.9	34.3	86.4	380	0	0	1	0	0	SG	SGCER047	KGFR8617	Hayes_11_p9	Hayes	11	p9	2002	KSHH8630	KSHH8630	KSHA000001	2002001	2002166	2002171	2002227	2002282	2002282	166	Hayes2002	total	171	227	1
82616	77	3	199	2002	199	10652	33	13.4	3	1.31	906	88	0	195	994	994	0	0	0	0	0	0.747	0.832	0	0	0	0	0	0	0	0	0	0	144.2	0	0	0.77	0.29	1.18	1.24	0.72	0.44	0.4	0.32	0.1	0	0	0	0	0	0	0	21.59	20443	0	14.4	15.6	28	56	0.13	40.2	22.2	31.5	34.1	22.2	31.5	34.1	86.4	380	0	0	1	0	0	SG	SGCER047	KGFR8617	Hayes_11_p9	Hayes	11	p9	2002	KSHH8630	KSHH8630	KSHA000001	2002001	2002166	2002171	2002227	2002282	2002282	166	Hayes2002	total	171	227	1
82617	77	3	200	2002	200	10653	34	13.8	3	1.3	943	93	0	201	1036	1036	0	0	0	0	0	0.773	0.849	0	0	0	0	0	0	0	0	0	0	138.1	0	0	0.77	0.28	1.19	1.26	0.74	0.46	0.42	0.34	0.11	0	0	0	0	0	0	0	21.45	20444	0	14.4	15.6	27.9	55.8	0.13	39.9	22	31.2	33.9	22	31.2	33.9	86.4	380	0	0	1	0	0	SG	SGCER047	KGFR8617	Hayes_11_p9	Hayes	11	p9	2002	KSHH8630	KSHH8630	KSHA000001	2002001	2002166	2002171	2002227	2002282	2002282	166	Hayes2002	total	171	227	1
82618	77	3	201	2002	201	10654	35	14.3	3	1.29	973	98	0	206	1071	1071	0	0	0	0	0	0.81	0.874	0	0	0	0	0	0	0	0	0	0	132.2	0	0	0.77	0.28	1.2	1.27	0.76	0.47	0.43	0.35	0.12	0	0	0	0	0	0	0	21.58	20445	0	14.4	15.6	27.8	55.6	0.14	41.6	21.7	31.9	34.9	21.7	31.9	34.9	86.4	380	0	0	1	0	0	SG	SGCER047	KGFR8617	Hayes_11_p9	Hayes	11	p9	2002	KSHH8630	KSHH8630	KSHA000001	2002001	2002166	2002171	2002227	2002282	2002282	166	Hayes2002	total	171	227	1
82619	77	3	202	2002	202	10655	36	14.6	3	1.29	1012	106	0	213	1118	1118	0	0	0	0	0	0.709	0.807	0	0	0	0	0	0	0	0	0	0	127.3	0	0	0.77	0.33	1.21	1.29	0.78	0.49	0.45	0.37	0.13	0	0	0	0	0	0	0	17.15	20446	8.4	14.3	15.5	24.5	49	0.24	30.6	19.7	25.3	26.9	19.7	25.3	26.9	86.4	380	0	0	1	0	0	SG	SGCER047	KGFR8617	Hayes_11_p9	Hayes	11	p9	2002	KSHH8630	KSHH8630	KSHA000001	2002001	2002166	2002171	2002227	2002282	2002282	166	Hayes2002	total	171	227	1
82620	77	3	203	2002	203	10656	37	14.9	3	1.3	1055	115	0	221	1170	1170	0	0	0	0	0	0.703	0.802	0	0	0	0	0	0	0	0	0	0	122.9	0	0	0.77	0.39	1.23	1.31	0.8	0.51	0.47	0.39	0.14	0	0	0	0	0	0	0	16.35	20447	4.6	14.3	15.5	26.8	53.6	0.16	32.7	16	24.6	27	16	24.6	27	86.4	380	0	0	1	0	0	SG	SGCER047	KGFR8617	Hayes_11_p9	Hayes	11	p9	2002	KSHH8630	KSHH8630	KSHA000001	2002001	2002166	2002171	2002227	2002282	2002282	166	Hayes2002	total	171	227	1
82621	77	3	204	2002	204	10657	38	15.4	3	1.3	1097	125	0	228	1222	1222	0	0	0	0	0	0.694	0.797	0	0	0	0	0	0	0	0	0	0	118.8	0	0	0.77	0.44	1.24	1.32	0.82	0.53	0.49	0.41	0.15	0	0	0	0	0	0	0	20.33	20448	0	14.3	15.5	25.6	51.2	0.2	38.7	20	29.6	32.3	20	29.6	32.3	86.4	380	0	0	1	0	0	SG	SGCER047	KGFR8617	Hayes_11_p9	Hayes	11	p9	2002	KSHH8630	KSHH8630	KSHA000001	2002001	2002166	2002171	2002227	2002282	2002282	166	Hayes2002	total	171	227	1
82622	77	3	205	2002	205	10658	39	15.8	3	1.29	1130	134	0	234	1264	1264	0	0	0	0	0	0.769	0.846	0	0	0	0	0	0	0	0	0	0	114.5	0	0	0.77	0.49	1.24	1.33	0.84	0.54	0.51	0.43	0.16	0	0	0	0	0	0	0	21.64	20449	0	14.3	15.5	27.3	54.6	0.14	43.7	21.3	32.8	36.1	21.3	32.8	36.1	86.4	380	0	0	1	0	0	SG	SGCER047	KGFR8617	Hayes_11_p9	Hayes	11	p9	2002	KSHH8630	KSHH8630	KSHA000001	2002001	2002166	2002171	2002227	2002282	2002282	166	Hayes2002	total	171	227	1
82623	77	3	206	2002	206	10659	40	16.2	3	1.26	1143	149	0	238	1292	1292	0	0	0	0	0	0.841	0.894	0	0	0	0	0	0	0	0	0	0	109.9	0	0	0.77	0.51	1.25	1.33	0.85	0.55	0.52	0.44	0.17	0	0	0	0	0	0	0	22.21	20450	0	14.2	15.4	26.7	53.4	0.16	43.8	22.6	33.4	36.6	22.6	33.4	36.6	86.4	380	0	0	1	0	0	SG	SGCER047	KGFR8617	Hayes_11_p9	Hayes	11	p9	2002	KSHH8630	KSHH8630	KSHA000001	2002001	2002166	2002171	2002227	2002282	2002282	166	Hayes2002	total	171	227	1
82624	77	3	207	2002	207	10660	41	16.7	3	1.22	1156	165	0	241	1321	1321	0	0	0	0	0	0.775	0.851	0	0	0	0	0	0	0	0	0	0	105.8	0	0	0.77	0.51	1.25	1.34	0.86	0.57	0.53	0.45	0.17	0	0	0	0	0	0	0	21.24	20451	0	14.2	15.4	19.6	39.2	0.38	37.6	22.4	30.2	32.4	22.4	30.2	32.4	86.4	380	0	0	1	0	0	SG	SGCER047	KGFR8617	Hayes_11_p9	Hayes	11	p9	2002	KSHH8630	KSHH8630	KSHA000001	2002001	2002166	2002171	2002227	2002282	2002282	166	Hayes2002	total	171	227	1
82625	77	3	208	2002	208	10661	42	17.1	3	1.19	1169	180	0	245	1349	1349	0	0	0	0	0	0.771	0.848	0	0	0	0	0	0	0	0	0	0	102	0	0	0.77	0.55	1.25	1.34	0.86	0.58	0.54	0.46	0.18	0	0	0	0	0	0	0	19.22	20452	7.4	14.2	15.4	19.3	38.6	0.39	36.4	18.8	27.8	30.4	18.8	27.8	30.4	86.4	380	0	0	1	0	0	SG	SGCER047	KGFR8617	Hayes_11_p9	Hayes	11	p9	2002	KSHH8630	KSHH8630	KSHA000001	2002001	2002166	2002171	2002227	2002282	2002282	166	Hayes2002	total	171	227	1
82626	77	3	209	2002	209	10662	43	17.5	3	1.2	1196	214	0	254	1410	1410	0	0	0	0	0	0.459	0.64	0	0	0	0	0	0	0	0	0	0	100.2	0	0	0.77	0.6	1.29	1.39	0.88	0.59	0.55	0.48	0.19	0	0	0	0	0	0	0	18.59	20453	34.5	14.1	15.3	18.1	36.2	0.42	35.6	18	27	29.6	18	27	29.6	86.4	380	0	0	1	0	0	SG	SGCER047	KGFR8617	Hayes_11_p9	Hayes	11	p9	2002	KSHH8630	KSHH8630	KSHA000001	2002001	2002166	2002171	2002227	2002282	2002282	166	Hayes2002	total	171	227	1
82627	77	3	210	2002	210	10663	44	17.9	3	1.29	1271	310	0	281	1581	1581	0	0	0	0	0	0	0	0	0	0	0	0	0	0	0	0	0	101.8	0	0	0.77	0.74	1.43	1.53	0.92	0.63	0.6	0.53	0.21	0	0	0	0	0	0	0	20.09	20454	0	14.1	15.3	27.2	54.4	0.13	37.6	20	29	31.5	20	29	31.5	86.4	380	0	0	1	0	0	SG	SGCER047	KGFR8617	Hayes_11_p9	Hayes	11	p9	2002	KSHH8630	KSHH8630	KSHA000001	2002001	2002166	2002171	2002227	2002282	2002282	166	Hayes2002	total	171	227	1
82628	77	3	211	2002	211	10664	45	18.3	3	1.39	1346	411	0	309	1757	1757	0	0	0	0	0	0	0	0	0	0	0	0	0	0	0	0	0	103.3	0	0	0.77	0.89	1.58	1.67	0.96	0.68	0.64	0.58	0.24	0	0	0	0	0	0	0	20.34	20455	0	14.1	15.3	26.7	53.4	0.15	38.5	20.1	29.5	32.2	20.1	29.5	32.2	86.4	380	0	0	1	0	0	SG	SGCER047	KGFR8617	Hayes_11_p9	Hayes	11	p9	2002	KSHH8630	KSHH8630	KSHA000001	2002001	2002166	2002171	2002227	2002282	2002282	166	Hayes2002	total	171	227	1
82629	77	3	212	2002	212	10665	46	18.6	3	1.49	1425	518	0	338	1943	1943	0	0	0	0	0	0	0	0	0	0	0	0	0	0	0	0	0	104.7	0	0	0.77	1.05	1.74	1.83	1.01	0.72	0.69	0.63	0.27	0	0	0	0	0	0	0	18.1	20456	0	14.1	15.2	26.9	53.8	0.14	31.6	20.6	26.2	27.8	20.6	26.2	27.8	86.4	380	0	0	1	0	0	SG	SGCER047	KGFR8617	Hayes_11_p9	Hayes	11	p9	2002	KSHH8630	KSHH8630	KSHA000001	2002001	2002166	2002171	2002227	2002282	2002282	166	Hayes2002	total	171	227	1
82630	77	3	213	2002	213	10666	47	19	3	1.59	1501	625	0	367	2126	2126	0	0	0	0	0	0	0	0	0	0	0	0	0	0	0	0	0	105.9	0	0	0.77	1.21	1.89	1.97	1.05	0.77	0.74	0.68	0.3	0	0	0	0	0	0	0	18.05	20457	0	14	15.2	25.3	50.6	0.18	32.2	19.9	26.1	27.9	19.9	26.1	27.9	86.4	380	0	0	1	0	0	SG	SGCER047	KGFR8617	Hayes_11_p9	Hayes	11	p9	2002	KSHH8630	KSHH8630	KSHA000001	2002001	2002166	2002171	2002227	2002282	2002282	166	Hayes2002	total	171	227	1
82631	77	3	214	2002	214	10667	48	19.4	3	1.69	1578	736	0	397	2314	2314	0	0	0	0	0	0	0	0	0	0	0	0	0	0	0	0	0	107	0	0	0.77	1.31	2.07	2.1	1.1	0.82	0.79	0.73	0.33	0	0	0	0	0	0	0	20.28	20458	0	14	15.2	25	50	0.19	37.4	20.5	29.1	32.2	20.5	29.1	32.2	86.4	380	0	0	1	0	0	SG	SGCER047	KGFR8617	Hayes_11_p9	Hayes	11	p9	2002	KSHH8630	KSHH8630	KSHA000001	2002001	2002166	2002171	2002227	2002282	2002282	166	Hayes2002	total	171	227	1
82632	77	3	215	2002	215	10668	49	19.9	3	1.78	1652	846	0	425	2498	2498	0	0	0	0	0	0	0.077	0	0	0	0	0	0	0	0	0	0	107.9	0	0	0.77	1.35	2.22	2.23	1.15	0.88	0.85	0.8	0.37	0	0	0	0	0	0	0	22.19	20459	0	14	15.1	23.6	47.2	0.23	39.6	23.7	31.8	34.7	23.7	31.8	34.7	86.4	380	0	0	1	0	0	SG	SGCER047	KGFR8617	Hayes_11_p9	Hayes	11	p9	2002	KSHH8630	KSHH8630	KSHA000001	2002001	2002166	2002171	2002227	2002282	2002282	166	Hayes2002	total	171	227	1
82633	77	3	216	2002	216	10669	50	20.3	3	1.76	1678	886	0	434	2564	2564	0	0	0	0	0	0.604	0.737	0	0	0	0	0	0	0	0	0	0	105	0	0	0.77	1.34	2.26	2.27	1.17	0.9	0.87	0.82	0.38	0	0	0	0	0	0	0	21.68	20460	0	13.9	15.1	20.7	41.4	0.32	38.2	23.1	30.7	33.5	23.1	30.7	33.5	86.4	380	0	0	1	0	0	SG	SGCER047	KGFR8617	Hayes_11_p9	Hayes	11	p9	2002	KSHH8630	KSHH8630	KSHA000001	2002001	2002166	2002171	2002227	2002282	2002282	166	Hayes2002	total	171	227	1
82634	77	3	217	2002	217	10670	51	20.7	3	1.72	1699	918	0	441	2617	2617	0	0	0	0	0	0.707	0.805	0	0	0	0	0	0	0	0	0	0	101.5	0	0	0.77	1.34	2.28	2.3	1.18	0.92	0.89	0.84	0.39	0	0	0	0	0	0	0	19.37	20461	0	13.9	15.1	22.6	45.2	0.26	35.9	19.4	27.7	30.8	19.4	27.7	30.8	86.4	380	0	0	1	0	0	SG	SGCER047	KGFR8617	Hayes_11_p9	Hayes	11	p9	2002	KSHH8630	KSHH8630	KSHA000001	2002001	2002166	2002171	2002227	2002282	2002282	166	Hayes2002	total	171	227	1
82635	77	3	218	2002	218	10671	52	20.7	4	1.66	1699	971	0	441	2670	2670	0	0	0	0	0	0.781	0.854	0	0	0	0	0	0	0	0	0	0	97.6	0	0	0.77	1.33	2.28	2.3	1.18	0.92	0.89	0.85	0.39	0	0	0	0	0	0	0	19.98	20462	0	13.9	15	25.2	50.4	0.17	35.8	20.7	28.3	31.1	20.7	28.3	31.1	86.4	380	0	0	1	0	0	SG	SGCER047	KGFR8617	Hayes_11_p9	Hayes	11	p9	2002	KSHH8630	KSHH8630	KSHA000001	2002001	2002166	2002171	2002227	2002282	2002282	166	Hayes2002	total	171	227	1
82636	77	3	219	2002	219	10672	53	20.7	4	1.59	1699	1016	0	441	2715	2715	0	0	0	0	0	0.786	0.858	0	0	0	0	0	0	0	0	0	0	93.7	0	0	0.77	1.32	2.28	2.29	1.18	0.92	0.89	0.85	0.4	0	0	0	0	0	0	0	20.63	20463	0	13.8	15	22.2	44.4	0.27	36	21.9	29	31.6	21.9	29	31.6	86.4	380	0	0	1	0	0	SG	SGCER047	KGFR8617	Hayes_11_p9	Hayes	11	p9	2002	KSHH8630	KSHH8630	KSHA000001	2002001	2002166	2002171	2002227	2002282	2002282	166	Hayes2002	total	171	227	1
82637	77	3	220	2002	220	10673	54	20.7	4	1.53	1699	1063	0	440	2762	2762	0	0	0	0	0	0.795	0.864	0	0	0	0	0	0	0	0	0	0	90	0	0	0.77	1.32	2.27	2.29	1.18	0.92	0.89	0.85	0.4	0	0	0	0	0	0	0	14.55	20464	0	13.8	14.9	24.8	49.6	0.18	26.8	18.3	22.6	24.1	18.3	22.6	24.1	86.4	380	0	0	1	0	0	SG	SGCER047	KGFR8617	Hayes_11_p9	Hayes	11	p9	2002	KSHH8630	KSHH8630	KSHA000001	2002001	2002166	2002171	2002227	2002282	2002282	166	Hayes2002	total	171	227	1
82638	77	3	221	2002	221	10674	55	20.7	4	1.47	1699	1102	0	440	2800	2800	0	0	0	0	0	0.767	0.845	0	0	0	0	0	0	0	0	0	0	86.6	0	0	0.77	1.32	2.27	2.28	1.18	0.92	0.89	0.85	0.4	0	0	0	0	0	0	0	18.93	20465	31.5	13.7	14.9	18.3	36.6	0.39	34.3	19.6	27	29.7	19.6	27	29.7	86.4	380	0	0	1	0	0	SG	SGCER047	KGFR8617	Hayes_11_p9	Hayes	11	p9	2002	KSHH8630	KSHH8630	KSHA000001	2002001	2002166	2002171	2002227	2002282	2002282	166	Hayes2002	total	171	227	1
82639	77	3	222	2002	222	10675	56	20.7	4	1.47	1699	1299	0	446	2997	2997	0	0	0	0	0	0	0	0	0	0	0	0	0	0	0	0	0	86.6	0	0	0.77	1.38	2.32	2.28	1.18	0.93	0.9	0.86	0.4	0	0	0	0	0	0	0	18.68	20466	0	13.7	14.9	22.4	44.8	0.25	35.9	18	27	30.3	18	27	30.3	86.4	380	0	0	1	0	0	SG	SGCER047	KGFR8617	Hayes_11_p9	Hayes	11	p9	2002	KSHH8630	KSHH8630	KSHA000001	2002001	2002166	2002171	2002227	2002282	2002282	166	Hayes2002	total	171	227	1
82640	77	3	223	2002	223	10676	57	20.7	4	1.47	1699	1505	0	453	3204	3204	0	0	0	0	0	0	0	0	0	0	0	0	0	0	0	0	0	86.6	0	0	0.77	1.42	2.36	2.32	1.19	0.94	0.91	0.87	0.41	0	0	0	0	0	0	0	16.3	20467	19.8	13.7	14.8	23.5	47	0.21	32.4	16.2	24.3	27.3	16.2	24.3	27.3	86.4	380	0	0	1	0	0	SG	SGCER047	KGFR8617	Hayes_11_p9	Hayes	11	p9	2002	KSHH8630	KSHH8630	KSHA000001	2002001	2002166	2002171	2002227	2002282	2002282	166	Hayes2002	total	171	227	1
82641	77	3	224	2002	224	10677	58	20.7	4	1.47	1699	1571	0	451	3270	3270	0	0	0	0	0	0	0	0	0	0	0	0	0	0	0	0	0	86.6	0	0	0.77	1.42	2.35	2.32	1.18	0.93	0.91	0.86	0.41	0	0	0	0	0	0	0	11.8	20468	0	13.6	14.8	7	14	0.76	26.5	13.1	19.8	22.3	13.1	19.8	22.3	86.4	380	0	0	1	0	0	SG	SGCER047	KGFR8617	Hayes_11_p9	Hayes	11	p9	2002	KSHH8630	KSHH8630	KSHA000001	2002001	2002166	2002171	2002227	2002282	2002282	166	Hayes2002	total	171	227	1
82642	77	3	225	2002	225	10678	59	20.7	4	1.47	1699	1788	0	458	3487	3487	0	0	0	0	0	0	0	0	0	0	0	0	0	0	0	0	0	86.6	0	0	0.77	1.46	2.39	2.35	1.21	0.94	0.91	0.87	0.41	0	0	0	0	0	0	0	14.4	20469	26.2	13.6	14.7	24.7	49.4	0.16	30.7	14.1	22.4	25.4	14.1	22.4	25.4	86.4	380	0	0	1	0	0	SG	SGCER047	KGFR8617	Hayes_11_p9	Hayes	11	p9	2002	KSHH8630	KSHH8630	KSHA000001	2002001	2002166	2002171	2002227	2002282	2002282	166	Hayes2002	total	171	227	1
82643	77	3	226	2002	226	10679	60	20.7	4	1.47	1699	2019	0	466	3718	3718	0	0	0	0	0	0	0	0	0	0	0	0	0	0	0	0	0	86.6	0	0	0.77	1.51	2.43	2.4	1.23	0.94	0.92	0.88	0.42	0	0	0	0	0	0	0	16.9	20470	0	13.6	14.7	26.2	52.4	0.11	30.7	19.1	24.9	27	19.1	24.9	27	86.4	380	0	0	1	0	0	SG	SGCER047	KGFR8617	Hayes_11_p9	Hayes	11	p9	2002	KSHH8630	KSHH8630	KSHA000001	2002001	2002166	2002171	2002227	2002282	2002282	166	Hayes2002	total	171	227	1
82644	77	3	227	2002	227	10680	61	20.7	4	1.47	1699	2241	0	474	3940	3940	0	0	0	0	0	0	0	0	0	0	0	0	0	0	0	0	0	86.6	0	0	0.77	1.55	2.48	2.44	1.26	0.95	0.92	0.89	0.42	0	0	0	0	0	0	0	18.75	20471	0	13.5	14.7	25.3	50.6	0.13	32.6	20.9	26.8	28.9	20.9	26.8	28.9	86.4	380	0	0	1	0	0	SG	SGCER047	KGFR8617	Hayes_11_p9	Hayes	11	p9	2002	KSHH8630	KSHH8630	KSHA000001	2002001	2002166	2002171	2002227	2002282	2002282	166	Hayes2002	total	171	227	2
82645	77	3	228	2002	228	10681	62	20.7	4	1.47	1699	2443	0	480	4142	4142	0	0	0	0	0	0	0	0	0	0	0	0	0	0	0	0	0	86.6	0	0	0.77	1.59	2.51	2.47	1.28	0.95	0.93	0.89	0.43	0	0	0	0	0	0	0	13.45	20472	0	13.5	14.6	22.9	45.8	0.21	26.2	16.7	21.5	23.2	16.7	21.5	23.2	86.4	380	0	0	1	0	0	SG	SGCER047	KGFR8617	Hayes_11_p9	Hayes	11	p9	2002	KSHH8630	KSHH8630	KSHA000001	2002001	2002166	2002171	2002227	2002282	2002282	166	Hayes2002	total	171	227	2
82646	77	3	229	2002	229	10682	63	20.7	4	1.47	1699	2582	0	484	4281	4281	0	0	0	0	0	0	0	0	0	0	0	0	0	0	0	0	0	86.6	0	0	0.77	1.62	2.53	2.49	1.29	0.96	0.93	0.9	0.43	0	0	0	0	0	0	0	17.91	20473	0	13.5	14.6	15.8	31.6	0.45	35.3	16.8	26	29.4	16.8	26	29.4	86.4	380	0	0	1	0	0	SG	SGCER047	KGFR8617	Hayes_11_p9	Hayes	11	p9	2002	KSHH8630	KSHH8630	KSHA000001	2002001	2002166	2002171	2002227	2002282	2002282	166	Hayes2002	total	171	227	2
82647	77	3	230	2002	230	10683	64	20.7	4	1.47	1699	2666	0	485	4365	4365	0	0	0	0	0	0	0	0	0	0	0	0	0	0	0	0	0	86.6	0	0	0.77	1.63	2.54	2.5	1.29	0.96	0.93	0.9	0.43	0	0	0	0	0	0	0	13.05	20474	2.3	13.4	14.5	9.6	19.2	0.67	25.1	17	21	22.5	17	21	22.5	86.4	380	0	0	1	0	0	SG	SGCER047	KGFR8617	Hayes_11_p9	Hayes	11	p9	2002	KSHH8630	KSHH8630	KSHA000001	2002001	2002166	2002171	2002227	2002282	2002282	166	Hayes2002	total	171	227	2
82648	77	3	231	2002	231	10684	65	20.7	4	1.47	1699	2837	0	490	4536	4536	0	0	0	0	0	0	0	0	0	0	0	0	0	0	0	0	0	86.6	0	0	0.77	1.66	2.57	2.53	1.31	0.96	0.94	0.9	0.44	0	0	0	0	0	0	0	17.65	20475	0.8	13.4	14.5	19.4	38.8	0.32	33.8	17.5	25.6	28.6	17.5	25.6	28.6	86.4	380	0	0	1	0	0	SG	SGCER047	KGFR8617	Hayes_11_p9	Hayes	11	p9	2002	KSHH8630	KSHH8630	KSHA000001	2002001	2002166	2002171	2002227	2002282	2002282	166	Hayes2002	total	171	227	2
82649	77	3	232	2002	232	10685	66	20.7	5	1.47	1699	1915	907	489	3614	4747	13639	6.6	0.191	1133	8	0	0	0	0	0	0	0	0	0	0.24	0	1133	86.6	0	0	0.77	1.66	2.56	2.52	1.31	0.95	0.93	0.9	0.43	0	0	0	0	0	0	0	20.97	20476	3.3	13.3	14.5	22.5	45	0.21	36	22.6	29.3	31.7	22.6	29.3	31.7	86.4	380	0	0	1	0	0	SG	SGCER047	KGFR8617	Hayes_11_p9	Hayes	11	p9	2002	KSHH8630	KSHH8630	KSHA000001	2002001	2002166	2002171	2002227	2002282	2002282	166	Hayes2002	total	171	227	2
82650	77	3	233	2002	233	10686	67	20.7	5	1.47	1699	1832	1110	486	3530	4918	13639	8.1	0.226	1387	8	0	0	0	0	0	0	0	0	0	0.28	0	1387	86.6	0	0	0.77	1.65	2.55	2.51	1.3	0.95	0.93	0.89	0.43	0	0	0	0	0	0	0	19.82	20477	0	13.3	14.4	18.2	36.4	0.36	34.8	21	27.9	30.3	21	27.9	30.3	86.4	380	0	0	1	0	0	SG	SGCER047	KGFR8617	Hayes_11_p9	Hayes	11	p9	2002	KSHH8630	KSHH8630	KSHA000001	2002001	2002166	2002171	2002227	2002282	2002282	166	Hayes2002	total	171	227	2
82651	77	3	234	2002	234	10687	68	20.7	5	1.47	1699	1774	1312	484	3473	5113	13639	9.6	0.257	1639	8	0	0	0	0	0	0	0	0	0	0.32	0	1639	86.6	0	0	0.77	1.64	2.53	2.5	1.3	0.95	0.92	0.89	0.43	0	0	0	0	0	0	0	19.68	20478	0	13.3	14.4	21	42	0.25	34.7	20.8	27.7	30.2	20.8	27.7	30.2	86.4	380	0	0	1	0	0	SG	SGCER047	KGFR8617	Hayes_11_p9	Hayes	11	p9	2002	KSHH8630	KSHH8630	KSHA000001	2002001	2002166	2002171	2002227	2002282	2002282	166	Hayes2002	total	171	227	2
82652	77	3	235	2002	235	10688	69	20.7	5	1.47	1699	1711	1529	481	3409	5320	13639	11.2	0.287	1911	8	0	0	0	0	0	0	0	0	0	0.36	0	1911	86.6	0	0	0.77	1.64	2.52	2.48	1.29	0.94	0.92	0.88	0.43	0	0	0	0	0	0	0	16.9	20479	0.5	13.2	14.3	22.6	45.2	0.19	30.4	19.4	24.9	26.8	19.4	24.9	26.8	86.4	380	0	0	1	0	0	SG	SGCER047	KGFR8617	Hayes_11_p9	Hayes	11	p9	2002	KSHH8630	KSHH8630	KSHA000001	2002001	2002166	2002171	2002227	2002282	2002282	166	Hayes2002	total	171	227	2
82653	77	3	236	2002	236	10689	70	20.7	5	1.47	1699	1566	1741	479	3264	5440	13639	12.8	0.32	2176	8	0	0	0	0	0	0	0	0	0	0.4	0	2176	86.6	0	0	0.77	1.63	2.51	2.47	1.28	0.94	0.91	0.88	0.43	0	0	0	0	0	0	0	16.8	20480	1.5	13.2	14.3	13.2	26.4	0.52	31.8	17.8	24.7	27.2	17.8	24.7	27.2	86.4	380	0	0	1	0	0	SG	SGCER047	KGFR8617	Hayes_11_p9	Hayes	11	p9	2002	KSHH8630	KSHH8630	KSHA000001	2002001	2002166	2002171	2002227	2002282	2002282	166	Hayes2002	total	171	227	2
82654	77	3	237	2002	237	10690	71	20.7	5	1.47	1690	1532	1918	476	3222	5620	13639	14.1	0.341	2398	8	0	0	0	0	0	0	0	0	0	0.43	0	2398	87	0	0	0.77	1.62	2.5	2.46	1.28	0.93	0.91	0.87	0.42	0	0	0	0	0	0	0	16.15	20481	0	13.1	14.3	19.9	39.8	0.28	30.7	17.6	24.1	26.4	17.6	24.1	26.4	86.4	380	0	0	1	0	0	SG	SGCER047	KGFR8617	Hayes_11_p9	Hayes	11	p9	2002	KSHH8630	KSHH8630	KSHA000001	2002001	2002166	2002171	2002227	2002282	2002282	166	Hayes2002	total	171	227	2
82655	77	3	238	2002	238	10691	72	20.7	5	1.47	1682	1532	2032	474	3214	5754	13639	14.9	0.353	2540	8	0	0	0	0	0	0	0	0	0	0.44	0	2540	87.4	0	0	0.77	1.61	2.48	2.45	1.27	0.93	0.9	0.87	0.42	0	0	0	0	0	0	0	15.15	20482	2	13.1	14.2	15	30	0.45	29.6	16.7	23.1	25.4	16.7	23.1	25.4	86.4	380	0	0	1	0	0	SG	SGCER047	KGFR8617	Hayes_11_p9	Hayes	11	p9	2002	KSHH8630	KSHH8630	KSHA000001	2002001	2002166	2002171	2002227	2002282	2002282	166	Hayes2002	total	171	227	2
82656	77	3	239	2002	239	10692	73	20.7	5	1.47	1673	1532	2161	472	3205	5906	13639	15.8	0.366	2701	8	0	0.27	0	0	0	0	0	0	0	0.46	0	2701	87.9	0	0	0.77	1.6	2.47	2.44	1.26	0.92	0.9	0.87	0.42	0	0	0	0	0	0	0	15.8	20483	0	13.1	14.2	17.2	34.4	0.37	31	16.6	23.7	26.3	16.6	23.7	26.3	86.4	380	0	0	1	0	0	SG	SGCER047	KGFR8617	Hayes_11_p9	Hayes	11	p9	2002	KSHH8630	KSHH8630	KSHA000001	2002001	2002166	2002171	2002227	2002282	2002282	166	Hayes2002	total	171	227	2
82657	77	3	240	2002	240	10693	74	20.7	5	1.43	1665	1532	2233	469	3197	5989	13639	16.4	0.373	2792	8	0.485	0.657	0	0	0	0	0	0	0	0.47	0	2792	86.2	0	0	0.77	1.6	2.46	2.42	1.26	0.92	0.9	0.86	0.42	0	0	0	0	0	0	0	16.95	20484	0	13	14.1	18.2	36.4	0.33	31.7	18.2	24.9	27.2	18.2	24.9	27.2	86.4	380	0	0	1	0	0	SG	SGCER047	KGFR8617	Hayes_11_p9	Hayes	11	p9	2002	KSHH8630	KSHH8630	KSHA000001	2002001	2002166	2002171	2002227	2002282	2002282	166	Hayes2002	total	171	227	2
82658	77	3	241	2002	241	10694	75	20.7	5	1.39	1657	1532	2289	467	3189	6050	13639	16.8	0.378	2861	8	0.626	0.751	0	0	0	0	0	0	0	0.47	0	2861	83.9	0	0	0.77	1.59	2.45	2.41	1.25	0.91	0.89	0.86	0.41	0	0	0	0	0	0	0	15.85	20485	0	13	14.1	19.2	38.4	0.29	28.9	18.8	23.8	25.5	18.8	23.8	25.5	86.4	380	0	0	1	0	0	SG	SGCER047	KGFR8617	Hayes_11_p9	Hayes	11	p9	2002	KSHH8630	KSHH8630	KSHA000001	2002001	2002166	2002171	2002227	2002282	2002282	166	Hayes2002	total	171	227	2
82659	77	3	242	2002	242	10695	76	20.7	5	1.35	1648	1532	2333	465	3180	6097	13639	17.1	0.383	2917	8	0.592	0.728	0	0	0	0	0	0	0	0.48	0	2917	81.8	0	0	0.77	1.58	2.43	2.4	1.24	0.91	0.89	0.85	0.41	0	0	0	0	0	0	0	17.35	20486	0	12.9	14	13.9	27.8	0.48	32.5	18.2	25.2	27.7	18.2	25.2	27.7	86.4	380	0	0	1	0	0	SG	SGCER047	KGFR8617	Hayes_11_p9	Hayes	11	p9	2002	KSHH8630	KSHH8630	KSHA000001	2002001	2002166	2002171	2002227	2002282	2002282	166	Hayes2002	total	171	227	2
82660	77	3	243	2002	243	10696	77	20.7	5	1.3	1640	1532	2369	462	3172	6134	13639	17.4	0.386	2962	8	0.78	0.854	0	0	0	0	0	0	0	0.48	0	2962	79	0	0	0.77	1.57	2.42	2.39	1.24	0.9	0.88	0.85	0.41	0	0	0	0	0	0	0	19.04	20487	0	12.9	14	20.8	41.6	0.22	35.8	18.8	27.2	30.1	18.8	27.2	30.1	86.4	380	0	0	1	0	0	SG	SGCER047	KGFR8617	Hayes_11_p9	Hayes	11	p9	2002	KSHH8630	KSHH8630	KSHA000001	2002001	2002166	2002171	2002227	2002282	2002282	166	Hayes2002	total	171	227	2
82661	77	3	244	2002	244	10697	78	20.7	5	1.25	1632	1532	2403	460	3164	6168	13639	17.6	0.39	3004	8	0.776	0.851	0	0	0	0	0	0	0	0.49	0	3004	76.3	0	0	0.77	1.56	2.41	2.37	1.23	0.9	0.88	0.84	0.41	0	0	0	0	0	0	0	17.65	20488	0	12.8	13.9	19.6	39.2	0.26	34	17.3	25.5	28.4	17.3	25.5	28.4	86.4	380	0	0	1	0	0	SG	SGCER047	KGFR8617	Hayes_11_p9	Hayes	11	p9	2002	KSHH8630	KSHH8630	KSHA000001	2002001	2002166	2002171	2002227	2002282	2002282	166	Hayes2002	total	171	227	2
82662	77	3	245	2002	245	10698	79	20.7	5	1.19	1624	1532	2434	458	3156	6198	13639	17.8	0.393	3043	8	0.825	0.884	0	0	0	0	0	0	0	0.49	0	3043	73.6	0	0	0.77	1.56	2.4	2.36	1.23	0.89	0.87	0.84	0.41	0	0	0	0	0	0	0	17.25	20489	0	12.8	13.9	23.1	46.2	0.12	33.6	16.9	25.1	28	16.9	25.1	28	86.4	380	0	0	1	0	0	SG	SGCER047	KGFR8617	Hayes_11_p9	Hayes	11	p9	2002	KSHH8630	KSHH8630	KSHA000001	2002001	2002166	2002171	2002227	2002282	2002282	166	Hayes2002	total	171	227	2
82663	77	3	246	2002	246	10699	80	20.7	5	1.14	1616	1532	2460	455	3148	6223	13639	18	0.395	3075	8	0.838	0.893	0	0	0	0	0	0	0	0.49	0	3075	70.8	0	0	0.77	1.55	2.39	2.35	1.22	0.89	0.87	0.84	0.4	0	0	0	0	0	0	0	19.15	20490	0	12.8	13.9	21.4	42.8	0.18	36	18.9	27.3	30.2	18.9	27.3	30.2	86.4	380	0	0	1	0	0	SG	SGCER047	KGFR8617	Hayes_11_p9	Hayes	11	p9	2002	KSHH8630	KSHH8630	KSHA000001	2002001	2002166	2002171	2002227	2002282	2002282	166	Hayes2002	total	171	227	2
82664	77	3	247	2002	247	10700	81	20.7	5	1.1	1608	1532	2485	453	3140	6246	13639	18.2	0.398	3106	8	0.838	0.893	0	0	0	0	0	0	0	0.5	0	3106	68.2	0	0	0.77	1.54	2.37	2.34	1.21	0.89	0.86	0.83	0.4	0	0	0	0	0	0	0	19.2	20491	0	12.7	13.8	20.6	41.2	0.2	35.5	19.3	27.2	30	19.3	27.2	30	86.4	380	0	0	1	0	0	SG	SGCER047	KGFR8617	Hayes_11_p9	Hayes	11	p9	2002	KSHH8630	KSHH8630	KSHA000001	2002001	2002166	2002171	2002227	2002282	2002282	166	Hayes2002	total	171	227	2
82665	77	3	248	2002	248	10701	82	20.7	5	1.05	1608	1532	2502	451	3140	6268	13639	18.3	0.399	3128	8	0.835	0.89	0	0	0	0	0	0	0	0.5	0	3128	65.4	0	0	0.77	1.53	2.36	2.33	1.21	0.88	0.86	0.83	0.4	0	0	0	0	0	0	0	18.09	20492	0	12.7	13.8	19.8	39.6	0.23	35.1	17.3	26	29.1	17.3	26	29.1	86.4	380	0	0	1	0	0	SG	SGCER047	KGFR8617	Hayes_11_p9	Hayes	11	p9	2002	KSHH8630	KSHH8630	KSHA000001	2002001	2002166	2002171	2002227	2002282	2002282	166	Hayes2002	total	171	227	2
82666	77	3	249	2002	249	10702	83	20.7	5	1.01	1608	1532	2518	449	3140	6287	13639	18.5	0.401	3148	8	0.86	0.907	0	0	0	0	0	0	0	0.5	0	3148	62.5	0	0	0.77	1.52	2.35	2.32	1.2	0.88	0.86	0.82	0.4	0	0	0	0	0	0	0	18.62	20493	0	12.6	13.7	22	44	0.14	35.2	18.3	26.5	29.4	18.3	26.5	29.4	86.4	380	0	0	1	0	0	SG	SGCER047	KGFR8617	Hayes_11_p9	Hayes	11	p9	2002	KSHH8630	KSHH8630	KSHA000001	2002001	2002166	2002171	2002227	2002282	2002282	166	Hayes2002	total	171	227	2
82667	77	3	250	2002	250	10703	84	20.7	5	0.96	1608	1532	2533	446	3140	6306	13639	18.6	0.402	3166	8	0.859	0.907	0	0	0	0	0	0	0	0.5	0	3166	59.9	0	0	0.77	1.52	2.34	2.3	1.2	0.87	0.85	0.82	0.4	0	0	0	0	0	0	0	18.35	20494	0	12.6	13.7	21.6	43.2	0.15	33	19.7	26.2	28.5	19.7	26.2	28.5	86.4	380	0	0	1	0	0	SG	SGCER047	KGFR8617	Hayes_11_p9	Hayes	11	p9	2002	KSHH8630	KSHH8630	KSHA000001	2002001	2002166	2002171	2002227	2002282	2002282	166	Hayes2002	total	171	227	2
82668	77	3	251	2002	251	10704	85	20.7	5	0.92	1608	1532	2547	444	3140	6323	13639	18.7	0.403	3184	8	0.859	0.907	0	0	0	0	0	0	0	0.5	0	3184	57.3	0	0	0.77	1.51	2.33	2.29	1.19	0.87	0.85	0.82	0.39	0	0	0	0	0	0	0	15.75	20495	0	12.5	13.6	21.9	43.8	0.13	29.6	17.9	23.6	25.6	17.9	23.6	25.6	86.4	380	0	0	1	0	0	SG	SGCER047	KGFR8617	Hayes_11_p9	Hayes	11	p9	2002	KSHH8630	KSHH8630	KSHA000001	2002001	2002166	2002171	2002227	2002282	2002282	166	Hayes2002	total	171	227	2
82669	77	3	252	2002	252	10705	86	20.7	5	0.88	1608	1532	2560	442	3140	6339	13639	18.8	0.404	3200	8	0.816	0.878	0	0	0	0	0	0	0	0.5	0	3200	54.9	0	0	0.77	1.5	2.31	2.28	1.18	0.86	0.84	0.81	0.39	0	0	0	0	0	0	0	10.95	20496	0	12.5	13.6	15.6	31.2	0.37	22.7	15.2	18.8	20.1	15.2	18.8	20.1	86.4	380	0	0	1	0	0	SG	SGCER047	KGFR8617	Hayes_11_p9	Hayes	11	p9	2002	KSHH8630	KSHH8630	KSHA000001	2002001	2002166	2002171	2002227	2002282	2002282	166	Hayes2002	total	171	227	2
82670	77	3	253	2002	253	10706	87	20.7	5	0.85	1608	1532	2571	440	3140	6354	13639	18.9	0.405	3214	8	0.85	0.901	0	0	0	0	0	0	0	0.51	0	3214	52.6	0	0	0.77	1.49	2.3	2.27	1.18	0.86	0.84	0.81	0.39	0	0	0	0	0	0	0	12.55	20497	1.8	12.5	13.6	17.9	35.8	0.28	27.7	13.4	20.3	22.8	13.4	20.3	22.8	86.4	380	0	0	1	0	0	SG	SGCER047	KGFR8617	Hayes_11_p9	Hayes	11	p9	2002	KSHH8630	KSHH8630	KSHA000001	2002001	2002166	2002171	2002227	2002282	2002282	166	Hayes2002	total	171	227	2
82671	77	3	254	2002	254	10707	88	20.7	5	0.81	1608	1532	2582	438	3140	6367	13639	18.9	0.406	3227	8	0.867	0.912	0	0	0	0	0	0	0	0.51	0	3227	50.3	0	0	0.77	1.49	2.29	2.26	1.17	0.86	0.83	0.8	0.39	0	0	0	0	0	0	0	14.1	20498	0	12.4	13.5	19.3	38.6	0.21	27.1	17.1	21.9	23.6	17.1	21.9	23.6	86.4	380	0	0	1	0	0	SG	SGCER047	KGFR8617	Hayes_11_p9	Hayes	11	p9	2002	KSHH8630	KSHH8630	KSHA000001	2002001	2002166	2002171	2002227	2002282	2002282	166	Hayes2002	total	171	227	2
82672	77	3	255	2002	255	10708	89	20.7	5	0.78	1608	1532	2592	435	3140	6379	13639	19	0.406	3240	8	0.736	0.825	0	0	0	0	0	0	0	0.51	0	3240	48.5	0	0	0.77	1.48	2.28	2.25	1.17	0.85	0.83	0.8	0.39	0	0	0	0	0	0	0	14.2	20499	0	12.4	13.5	9.6	19.2	0.6	27	17.4	22	23.7	17.4	22	23.7	86.4	380	0	0	1	0	0	SG	SGCER047	KGFR8617	Hayes_11_p9	Hayes	11	p9	2002	KSHH8630	KSHH8630	KSHA000001	2002001	2002166	2002171	2002227	2002282	2002282	166	Hayes2002	total	171	227	2
82673	77	3	256	2002	256	10709	90	20.7	5	0.75	1608	1532	2602	433	3140	6392	13639	19.1	0.407	3253	8	0.685	0.79	0	0	0	0	0	0	0	0.51	0	3253	46.8	0	0	0.77	1.47	2.27	2.24	1.16	0.85	0.83	0.8	0.38	0	0	0	0	0	0	0	10.5	20500	25.9	12.3	13.4	8.5	17	0.65	23.5	13.5	18.3	20	13.5	18.3	20	86.4	380	0	0	1	0	0	SG	SGCER047	KGFR8617	Hayes_11_p9	Hayes	11	p9	2002	KSHH8630	KSHH8630	KSHA000001	2002001	2002166	2002171	2002227	2002282	2002282	166	Hayes2002	total	171	227	2
82674	77	3	257	2002	257	10710	91	20.7	5	0.75	1608	1538	2634	434	3145	6438	13639	19.3	0.409	3292	8	0	0	0	0	0	0	0	0	0	0.51	0	3292	46.8	0	0	0.77	1.49	2.28	2.22	1.16	0.84	0.82	0.79	0.39	0	0	0	0	0	0	0	9.35	20501	1	12.3	13.4	11.2	22.4	0.53	26	8.7	17.1	19.9	8.7	17.1	19.9	86.4	380	0	0	1	0	0	SG	SGCER047	KGFR8617	Hayes_11_p9	Hayes	11	p9	2002	KSHH8630	KSHH8630	KSHA000001	2002001	2002166	2002171	2002227	2002282	2002282	166	Hayes2002	total	171	227	2
82675	77	3	258	2002	258	10711	92	20.7	5	0.75	1608	1563	2672	444	3171	6510	13639	19.6	0.41	3339	8	0	0	0	0	0	0	0	0	0	0.51	0	3339	46.8	0	0	0.77	1.6	2.39	2.21	1.17	0.85	0.83	0.8	0.39	0	0	0	0	0	0	0	11.05	20502	0	12.2	13.3	21.5	43	0.09	29	9.1	18.7	22	9.1	18.7	22	86.4	380	0	0	1	0	0	SG	SGCER047	KGFR8617	Hayes_11_p9	Hayes	11	p9	2002	KSHH8630	KSHH8630	KSHA000001	2002001	2002166	2002171	2002227	2002282	2002282	166	Hayes2002	total	171	227	2
82676	77	3	259	2002	259	10712	93	20.7	5	0.75	1608	1582	2718	452	3190	6587	13639	19.9	0.413	3398	8	0	0	0	0	0	0	0	0	0	0.52	0	3398	46.8	0	0	0.77	1.68	2.47	2.2	1.18	0.85	0.84	0.81	0.4	0	0	0	0	0	0	0	14.35	20503	0	12.2	13.3	21.5	43	0.09	32.5	12.2	22	25.3	12.2	22	25.3	86.4	380	0	0	1	0	0	SG	SGCER047	KGFR8617	Hayes_11_p9	Hayes	11	p9	2002	KSHH8630	KSHH8630	KSHA000001	2002001	2002166	2002171	2002227	2002282	2002282	166	Hayes2002	total	171	227	2
82677	77	3	260	2002	260	10713	94	20.7	5	0.75	1608	1598	2762	457	3205	6658	13639	20.3	0.415	3453	8	0	0	0	0	0	0	0	0	0	0.52	0	3453	46.8	0	0	0.77	1.75	2.53	2.19	1.19	0.86	0.84	0.81	0.41	0	0	0	0	0	0	0	13.35	20504	0	12.2	13.2	19.5	39	0.16	26.7	16	21.1	22.9	16	21.1	22.9	86.4	380	0	0	1	0	0	SG	SGCER047	KGFR8617	Hayes_11_p9	Hayes	11	p9	2002	KSHH8630	KSHH8630	KSHA000001	2002001	2002166	2002171	2002227	2002282	2002282	166	Hayes2002	total	171	227	2
82678	77	3	261	2002	261	10714	95	20.7	5	0.75	1608	1600	2787	456	3208	6692	13639	20.4	0.416	3483	8	0	0	0	0	0	0	0	0	0	0.52	0	3483	46.8	0	0	0.77	1.75	2.53	2.18	1.19	0.85	0.84	0.81	0.4	0	0	0	0	0	0	0	6.8	20505	0	12.1	13.2	9.8	19.6	0.58	21	8.6	14.6	16.6	8.6	14.6	16.6	86.4	380	0	0	1	0	0	SG	SGCER047	KGFR8617	Hayes_11_p9	Hayes	11	p9	2002	KSHH8630	KSHH8630	KSHA000001	2002001	2002166	2002171	2002227	2002282	2002282	166	Hayes2002	total	171	227	2
82679	77	3	262	2002	262	10715	96	20.7	5	0.75	1608	1602	2823	455	3210	6739	13639	20.7	0.419	3529	8	0	0	0	0	0	0	0	0	0	0.52	0	3529	46.8	0	0	0.77	1.75	2.52	2.17	1.18	0.85	0.83	0.81	0.4	0	0	0	0	0	0	0	11.18	20506	0	12.1	13.2	11.1	22.2	0.52	32.2	5.5	18.3	22.7	5.5	18.3	22.7	86.4	380	0	0	1	0	0	SG	SGCER047	KGFR8617	Hayes_11_p9	Hayes	11	p9	2002	KSHH8630	KSHH8630	KSHA000001	2002001	2002166	2002171	2002227	2002282	2002282	166	Hayes2002	total	171	227	2
82680	77	3	263	2002	263	10716	97	20.7	5	0.75	1608	1624	2854	463	3231	6799	13639	20.9	0.42	3568	8	0.08	0.387	0	0	0	0	0	0	0	0.52	0	3568	46.6	0	0	0.77	1.78	2.6	2.16	1.2	0.86	0.85	0.82	0.42	0	0	0	0	0	0	0	9.05	20507	0	12	13.1	20.4	40.8	0.1	22.9	11.2	16.8	18.7	11.2	16.8	18.7	86.4	380	0	0	1	0	0	SG	SGCER047	KGFR8617	Hayes_11_p9	Hayes	11	p9	2002	KSHH8630	KSHH8630	KSHA000001	2002001	2002166	2002171	2002227	2002282	2002282	166	Hayes2002	total	171	227	2
82681	77	3	264	2002	264	10717	98	20.7	5	0.73	1608	1630	2873	464	3238	6830	13639	21.1	0.421	3591	8	0.535	0.69	0	0	0	0	0	0	0	0.53	0	3591	45.4	0	0	0.77	1.77	2.62	2.15	1.2	0.86	0.85	0.83	0.42	0	0	0	0	0	0	0	6.11	20508	0	12	13.1	18.5	37	0.18	22.7	3.8	12.8	16.6	3.8	12.8	16.6	86.4	380	0	0	1	0	0	SG	SGCER047	KGFR8617	Hayes_11_p9	Hayes	11	p9	2002	KSHH8630	KSHH8630	KSHA000001	2002001	2002166	2002171	2002227	2002282	2002282	166	Hayes2002	total	171	227	2
82682	77	3	265	2002	265	10718	99	20.7	5	0.7	1608	1623	2899	462	3230	6854	13639	21.3	0.423	3624	8	0.714	0.81	0	0	0	0	0	0	0	0.53	0	3624	43.8	0	0	0.77	1.77	2.6	2.14	1.2	0.86	0.84	0.82	0.42	0	0	0	0	0	0	0	7.9	20509	0	11.9	13	20.3	40.6	0.09	23.7	8.1	15.5	18.7	8.1	15.5	18.7	86.4	380	0	0	1	0	0	SG	SGCER047	KGFR8617	Hayes_11_p9	Hayes	11	p9	2002	KSHH8630	KSHH8630	KSHA000001	2002001	2002166	2002171	2002227	2002282	2002282	166	Hayes2002	total	171	227	2
82683	77	3	266	2002	266	10719	100	20.7	5	0.68	1608	1606	2928	460	3213	6873	13639	21.5	0.426	3660	8	0.764	0.843	0	0	0	0	0	0	0	0.53	0	3660	42.1	0	0	0.77	1.76	2.59	2.13	1.19	0.85	0.84	0.82	0.42	0	0	0	0	0	0	0	9.61	20510	0	11.9	13	19.8	39.6	0.1	27.8	7.3	17.1	21.2	7.3	17.1	21.2	86.4	380	0	0	1	0	0	SG	SGCER047	KGFR8617	Hayes_11_p9	Hayes	11	p9	2002	KSHH8630	KSHH8630	KSHA000001	2002001	2002166	2002171	2002227	2002282	2002282	166	Hayes2002	total	171	227	2
82684	77	3	267	2002	267	10720	101	20.7	5	0.65	1608	1577	2963	457	3185	6888	13639	21.7	0.43	3703	8	0.776	0.851	0	0	0	0	0	0	0	0.54	0	3703	40.5	0	0	0.77	1.75	2.58	2.12	1.19	0.85	0.84	0.82	0.41	0	0	0	0	0	0	0	12.8	20511	0	11.9	12.9	17.4	34.8	0.21	31.2	10.4	20.3	24.5	10.4	20.3	24.5	86.4	380	0	0	1	0	0	SG	SGCER047	KGFR8617	Hayes_11_p9	Hayes	11	p9	2002	KSHH8630	KSHH8630	KSHA000001	2002001	2002166	2002171	2002227	2002282	2002282	166	Hayes2002	total	171	227	2
82685	77	3	268	2002	268	10721	102	20.7	5	0.63	1608	1575	2978	455	3182	6904	13639	21.8	0.431	3722	8	0.73	0.82	0	0	0	0	0	0	0	0.54	0	3722	39	0	0	0.77	1.74	2.57	2.11	1.18	0.84	0.83	0.81	0.41	0	0	0	0	0	0	0	5.1	20512	0	11.8	12.9	16	32	0.26	17.4	8.8	12.9	14.6	8.8	12.9	14.6	86.4	380	0	0	1	0	0	SG	SGCER047	KGFR8617	Hayes_11_p9	Hayes	11	p9	2002	KSHH8630	KSHH8630	KSHA000001	2002001	2002166	2002171	2002227	2002282	2002282	166	Hayes2002	total	171	227	2
82686	77	3	269	2002	269	10722	103	20.7	5	0.61	1608	1561	3000	453	3168	6918	13639	22	0.434	3749	8	0.405	0.604	0	0	0	0	0	0	0	0.54	0	3749	38.2	0	0	0.77	1.73	2.55	2.1	1.17	0.84	0.83	0.81	0.41	0	0	0	0	0	0	0	8.6	20513	0	11.8	12.8	6.2	12.4	0.71	23.4	9.8	16.3	19	9.8	16.3	19	86.4	380	0	0	1	0	0	SG	SGCER047	KGFR8617	Hayes_11_p9	Hayes	11	p9	2002	KSHH8630	KSHH8630	KSHA000001	2002001	2002166	2002171	2002227	2002282	2002282	166	Hayes2002	total	171	227	2
82687	77	3	270	2002	270	10723	104	20.7	5	0.59	1608	1532	3031	451	3140	6928	13639	22.2	0.437	3789	8	0.833	0.889	0	0	0	0	0	0	0	0.55	0	3789	36.6	0	0	0.77	1.72	2.54	2.08	1.17	0.83	0.82	0.8	0.41	0	0	0	0	0	0	0	15.1	20514	0	11.7	12.8	17.9	35.8	0.16	33.5	12.7	22.6	26.7	12.7	22.6	26.7	86.4	380	0	0	1	0	0	SG	SGCER047	KGFR8617	Hayes_11_p9	Hayes	11	p9	2002	KSHH8630	KSHH8630	KSHA000001	2002001	2002166	2002171	2002227	2002282	2002282	166	Hayes2002	total	171	227	2
82688	77	3	271	2002	271	10724	105	20.7	5	0.57	1608	1532	3039	448	3140	6938	13639	22.3	0.438	3798	8	0.721	0.814	0	0	0	0	0	0	0	0.55	0	3798	35.3	0	0	0.77	1.71	2.53	2.07	1.16	0.83	0.82	0.8	0.41	0	0	0	0	0	0	0	15.4	20515	0	11.7	12.8	10.2	20.4	0.52	33.3	13.5	22.9	26.8	13.5	22.9	26.8	86.4	380	0	0	1	0	0	SG	SGCER047	KGFR8617	Hayes_11_p9	Hayes	11	p9	2002	KSHH8630	KSHH8630	KSHA000001	2002001	2002166	2002171	2002227	2002282	2002282	166	Hayes2002	total	171	227	2
82689	77	3	272	2002	272	10725	106	20.7	5	0.54	1608	1532	3045	446	3140	6946	13639	22.3	0.438	3807	8	0.818	0.879	0	0	0	0	0	0	0	0.55	0	3807	33.8	0	0	0.77	1.7	2.52	2.06	1.16	0.83	0.81	0.79	0.4	0	0	0	0	0	0	0	17.55	20516	0	11.6	12.7	14.6	29.2	0.3	33.3	17.8	25.1	28.2	17.8	25.1	28.2	86.4	380	0	0	1	0	0	SG	SGCER047	KGFR8617	Hayes_11_p9	Hayes	11	p9	2002	KSHH8630	KSHH8630	KSHA000001	2002001	2002166	2002171	2002227	2002282	2002282	166	Hayes2002	total	171	227	2
82690	77	3	273	2002	273	10726	107	20.7	5	0.52	1608	1532	3052	444	3140	6954	13639	22.4	0.439	3815	8	0.86	0.907	0	0	0	0	0	0	0	0.55	0	3815	32.4	0	0	0.77	1.7	2.5	2.05	1.15	0.82	0.81	0.79	0.4	0	0	0	0	0	0	0	16.3	20517	0	11.6	12.7	18.7	37.4	0.1	34.1	14.5	23.8	27.6	14.5	23.8	27.6	86.4	380	0	0	1	0	0	SG	SGCER047	KGFR8617	Hayes_11_p9	Hayes	11	p9	2002	KSHH8630	KSHH8630	KSHA000001	2002001	2002166	2002171	2002227	2002282	2002282	166	Hayes2002	total	171	227	2
82691	77	3	274	2002	274	10727	108	20.7	5	0.5	1608	1533	3058	442	3141	6963	13639	22.4	0.439	3822	8	0.797	0.865	0	0	0	0	0	0	0	0.55	0	3822	31.1	0	0	0.77	1.69	2.49	2.04	1.15	0.82	0.81	0.79	0.4	0	0	0	0	0	0	0	3.09	20518	0	11.6	12.6	17.2	34.4	0.16	14.5	7.6	10.9	12.2	7.6	10.9	12.2	86.4	380	0	0	1	0	0	SG	SGCER047	KGFR8617	Hayes_11_p9	Hayes	11	p9	2002	KSHH8630	KSHH8630	KSHA000001	2002001	2002166	2002171	2002227	2002282	2002282	166	Hayes2002	total	171	227	2
82692	77	3	275	2002	275	10728	109	20.7	5	0.5	1608	1532	3062	440	3140	6967	13639	22.4	0.439	3827	8	0	0.313	0	0	0	0	0	0	0	0.55	0	3827	31.1	0	0	0.77	1.68	2.48	2.03	1.14	0.82	0.81	0.79	0.4	0	0	0	0	0	0	0	4.28	20519	12.7	11.5	12.6	2.3	4.6	0.89	17.1	7.3	11.9	13.8	7.3	11.9	13.8	86.4	380	0	0	1	0	0	SG	SGCER047	KGFR8617	Hayes_11_p9	Hayes	11	p9	2002	KSHH8630	KSHH8630	KSHA000001	2002001	2002166	2002171	2002227	2002282	2002282	166	Hayes2002	total	171	227	2
82693	77	3	276	2002	276	10729	110	20.7	5	0.5	1608	1532	3068	438	3140	6975	13639	22.5	0.44	3835	8	0	0	0	0	0	0	0	0	0	0.55	0	3835	31.1	0	0	0.77	1.67	2.47	2.02	1.14	0.81	0.8	0.78	0.4	0	0	0	0	0	0	0	5.29	20520	13.2	11.5	12.5	4	8	0.8	19.4	6.9	12.8	15.2	6.9	12.8	15.2	86.4	380	0	0	1	0	0	SG	SGCER047	KGFR8617	Hayes_11_p9	Hayes	11	p9	2002	KSHH8630	KSHH8630	KSHA000001	2002001	2002166	2002171	2002227	2002282	2002282	166	Hayes2002	total	171	227	2
82694	77	3	277	2002	277	10730	111	20.7	5	0.5	1608	1549	3078	444	3156	7004	13639	22.6	0.439	3848	8	0	0	0	0	0	0	0	0	0	0.55	0	3848	31.1	0	0	0.77	1.75	2.54	2.01	1.14	0.81	0.8	0.78	0.4	0	0	0	0	0	0	0	6.97	20521	0.3	11.4	12.5	17.7	35.4	0.11	23.6	5.6	14.1	17.6	5.6	14.1	17.6	86.4	380	0	0	1	0	0	SG	SGCER047	KGFR8617	Hayes_11_p9	Hayes	11	p9	2002	KSHH8630	KSHH8630	KSHA000001	2002001	2002166	2002171	2002227	2002282	2002282	166	Hayes2002	total	171	227	2
82695	77	3	278	2002	278	10731	112	20.7	5	0.5	1608	1559	3086	447	3167	7025	13639	22.6	0.439	3858	8	0	0	0	0	0	0	0	0	0	0.55	0	3858	31.1	0	0	0.77	1.8	2.59	2	1.13	0.81	0.8	0.78	0.41	0	0	0	0	0	0	0	5.49	20522	0	11.4	12.5	15.6	31.2	0.21	20.1	6.4	12.8	15.5	6.4	12.8	15.5	86.4	380	0	0	1	0	0	SG	SGCER047	KGFR8617	Hayes_11_p9	Hayes	11	p9	2002	KSHH8630	KSHH8630	KSHA000001	2002001	2002166	2002171	2002227	2002282	2002282	166	Hayes2002	total	171	227	2
82696	77	3	279	2002	279	10732	113	20.7	5	0.5	1608	1572	3093	451	3180	7046	13639	22.7	0.439	3867	8	0	0	0	0	0	0	0	0	0	0.55	0	3867	31.1	0	0	0.77	1.86	2.65	1.99	1.13	0.81	0.8	0.79	0.41	0	0	0	0	0	0	0	5.45	20523	0	11.3	12.4	16.7	33.4	0.14	21.5	3.4	11.9	15.4	3.4	11.9	15.4	86.4	380	0	0	1	0	0	SG	SGCER047	KGFR8617	Hayes_11_p9	Hayes	11	p9	2002	KSHH8630	KSHH8630	KSHA000001	2002001	2002166	2002171	2002227	2002282	2002282	166	Hayes2002	total	171	227	2
82697	77	3	280	2002	280	10733	114	20.7	5	0.5	1608	1588	3103	457	3195	7074	13639	22.8	0.439	3879	8	0	0	0	0	0	0	0	0	0	0.55	0	3879	31.1	0	0	0.77	1.94	2.72	1.98	1.13	0.81	0.8	0.79	0.41	0	0	0	0	0	0	0	7.02	20524	0	11.3	12.4	16.9	33.8	0.12	23.4	6.1	14.2	17.5	6.1	14.2	17.5	86.4	380	0	0	1	0	0	SG	SGCER047	KGFR8617	Hayes_11_p9	Hayes	11	p9	2002	KSHH8630	KSHH8630	KSHA000001	2002001	2002166	2002171	2002227	2002282	2002282	166	Hayes2002	total	171	227	2
82698	77	3	281	2002	281	10734	115	20.7	6	0.5	1608	1588	3103	457	3195	7074	13639	22.8	0.439	3879	8	0	0	0	0	0	0	0	0	0	0.55	0	3879	31.1	0	0	0.77	2.02	2.79	1.97	1.13	0.8	0.8	0.79	0.42	0	0	0	0	0	0	0	7.65	20525	0	11.3	12.3	14.6	29.2	0.24	20.4	10.9	15.4	17.2	10.9	15.4	17.2	86.4	380	0	0	1	0	0	SG	SGCER047	KGFR8617	Hayes_11_p9	Hayes	11	p9	2002	KSHH8630	KSHH8630	KSHA000001	2002001	2002166	2002171	2002227	2002282	2002282	166	Hayes2002	total	171	227	2
82699	77	3	282	2002	282	10735	116	20.7	7	0.5	1608	1588	3103	457	3195	7074	13639	22.8	0.439	3879	8	0	0	0	0	0	0	0	0	0	0.55	0	3879	31.1	0	0	0.77	2.08	2.87	1.96	1.12	0.8	0.8	0.79	0.42	0	0	0	0	0	0	0	0	20526	0	11.2	12.3	7.6	15.2	0.6	23.3	7.5	14.9	17.9	7.5	14.9	17.9	86.4	380	0	0	1	0	0	SG	SGCER047	KGFR8617	Hayes_11_p9	Hayes	11	p9	2002	KSHH8630	KSHH8630	KSHA000001	2002001	2002166	2002171	2002227	2002282	2002282	166	Hayes2002	total	171	227	2
82700	78	3	166	2003	166	10748	0	0	0	0	0	0	0	0	0	0	0	0	0	0	0	0	0	0	0	0	0	0	0	0	0	0	0	0	0	0	0.04	0	0	0	0	0	0	0	0	0	0	0	0	0	0	0	17.42	20702	0	14.7	15.9	28	56	0.16	31.3	15.6	23.8	26.1	15.6	23.8	26.1	86.4	380	0	0	1	0	0	SG	SGCER047	KGFR8617	Hayes_11_p9	Hayes	11	p9	2003	KSHH8630	KSHH8630	KSHA000001	2003001	2003166	2003172	2003228	2003292	2003292	166	Hayes2003	total	172	228	0
82701	78	3	167	2003	167	10749	1	0	0	0	0	0	0	0	0	0	0	0	0	0	0	0	0	0	0	0	0	0	0	0	0	0	0	0	0	0	0.06	0	0	0	0	0	0	0	0	0	0	0	0	0	0	0	18.24	20703	0	14.7	15.9	28	56	0.16	32.2	16.3	24.6	27	16.3	24.6	27	86.4	380	0	0	1	0	0	SG	SGCER047	KGFR8617	Hayes_11_p9	Hayes	11	p9	2003	KSHH8630	KSHH8630	KSHA000001	2003001	2003166	2003172	2003228	2003292	2003292	166	Hayes2003	total	172	228	0
82702	78	3	168	2003	168	10750	2	0	0	0	0	0	0	0	0	0	0	0	0	0	0	0	0	0	0	0	0	0	0	0	0	0	0	0	0	0	0.1	0	0	0	0	0	0	0	0	0	0	0	0	0	0	0	15.9	20704	0	14.7	15.9	22.6	45.2	0.32	28.7	16.8	23	24.8	16.8	23	24.8	86.4	380	0	0	1	0	0	SG	SGCER047	KGFR8617	Hayes_11_p9	Hayes	11	p9	2003	KSHH8630	KSHH8630	KSHA000001	2003001	2003166	2003172	2003228	2003292	2003292	166	Hayes2003	total	172	228	0
82703	78	3	169	2003	169	10751	3	0	0	0	0	0	0	0	0	0	0	0	0	0	0	0	0	0	0	0	0	0	0	0	0	0	0	0	0	0	0.14	0	0	0	0	0	0	0	0	0	0	0	0	0	0	0	14.17	20705	3.4	14.7	15.9	12.6	25.2	0.62	26	17.6	22	23.2	17.6	22	23.2	86.4	380	0	0	1	0	0	SG	SGCER047	KGFR8617	Hayes_11_p9	Hayes	11	p9	2003	KSHH8630	KSHH8630	KSHA000001	2003001	2003166	2003172	2003228	2003292	2003292	166	Hayes2003	total	172	228	0
82704	78	3	170	2003	170	10752	4	0	0	0	0	0	0	0	0	0	0	0	0	0	0	0	0	0	0	0	0	0	0	0	0	0	0	0	0	0	0.18	0	0	0	0	0	0	0	0	0	0	0	0	0	0	0	15.77	20706	4.3	14.7	16	14.7	29.4	0.56	28	18.5	23.4	24.9	18.5	23.4	24.9	86.4	380	0	0	1	0	0	SG	SGCER047	KGFR8617	Hayes_11_p9	Hayes	11	p9	2003	KSHH8630	KSHH8630	KSHA000001	2003001	2003166	2003172	2003228	2003292	2003292	166	Hayes2003	total	172	228	0
82705	78	3	171	2003	171	10753	5	0	0	0	0	0	0	0	0	0	0	0	0	0	0	0	0	0	0	0	0	0	0	0	0	0	0	0	0	0	0.22	0	0	0	0	0	0	0	0	0	0	0	0	0	0	0	17.97	20707	3.3	14.7	16	14.3	28.6	0.57	31.2	19.5	25.6	27.4	19.5	25.6	27.4	86.4	380	0	0	1	0	0	SG	SGCER047	KGFR8617	Hayes_11_p9	Hayes	11	p9	2003	KSHH8630	KSHH8630	KSHA000001	2003001	2003166	2003172	2003228	2003292	2003292	166	Hayes2003	total	172	228	0
82706	78	3	172	2003	172	10754	6	1.1	1	0	1	0	0	0	1	1	0	0	0	0	0	0	0	0	0	0	0	0	0	0	0	0	0	72.5	0	0	0.27	0.32	0.16	0.23	0.06	0	0	0	0	0	0	0	0	0	0	0	22.93	20708	0	14.7	16	20.1	40.2	0.4	37.4	22.4	30.2	32.5	22.4	30.2	32.5	86.4	380	0	0	1	0	0	SG	SGCER047	KGFR8617	Hayes_11_p9	Hayes	11	p9	2003	KSHH8630	KSHH8630	KSHA000001	2003001	2003166	2003172	2003228	2003292	2003292	166	Hayes2003	total	172	228	1
82707	78	3	173	2003	173	10755	7	1.8	1	0	1	0	0	1	2	2	0	0	0	0	0	0	0	0	0	0	0	0	0	0	0	0	0	114.1	0	0	0.29	0.32	0.16	0.23	0.05	0	0	0	0	0	0	0	0	0	0	0	23.11	20709	0	14.7	16	22.8	45.6	0.32	37.7	22.8	30.5	32.8	22.8	30.5	32.8	86.4	380	0	0	1	0	0	SG	SGCER047	KGFR8617	Hayes_11_p9	Hayes	11	p9	2003	KSHH8630	KSHH8630	KSHA000001	2003001	2003166	2003172	2003228	2003292	2003292	166	Hayes2003	total	172	228	1
82708	78	3	174	2003	174	10756	8	2.4	1	0	2	0	0	1	2	2	0	0	0	0	0	0	0	0	0	0	0	0	0	0	0	0	0	157.3	0	0	0.31	0.32	0.16	0.23	0.05	0	0	0	0	0	0	0	0	0	0	0	23.03	20710	0	14.7	16	23.1	46.2	0.31	35.4	24.5	30.2	31.8	24.5	30.2	31.8	86.4	380	0	0	1	0	0	SG	SGCER047	KGFR8617	Hayes_11_p9	Hayes	11	p9	2003	KSHH8630	KSHH8630	KSHA000001	2003001	2003166	2003172	2003228	2003292	2003292	166	Hayes2003	total	172	228	1
82709	78	3	175	2003	175	10757	9	2.7	1	0	2	0	0	1	3	3	0	0	0	0	0	0	0	0	0	0	0	0	0	0	0	0	0	180.2	0	0	0.32	0.31	0.16	0.23	0.05	0	0	0	0	0	0	0	0	0	0	0	13.88	20711	0	14.7	16	23.5	47	0.29	26.5	14.9	20.9	22.7	14.9	20.9	22.7	86.4	380	0	0	1	0	0	SG	SGCER047	KGFR8617	Hayes_11_p9	Hayes	11	p9	2003	KSHH8630	KSHH8630	KSHA000001	2003001	2003166	2003172	2003228	2003292	2003292	166	Hayes2003	total	172	228	1
82710	78	3	176	2003	176	10758	10	3	1	0.01	3	0	0	1	3	3	0	0	0	0	0	0	0	0	0	0	0	0	0	0	0	0	0	196.6	0	0	0.33	0.31	0.16	0.22	0.05	0	0	0	0	0	0	0	0	0	0	0	13.56	20712	0	14.7	16	16.4	32.8	0.51	30.5	10	20.6	23.8	10	20.6	23.8	86.4	380	0	0	1	0	0	SG	SGCER047	KGFR8617	Hayes_11_p9	Hayes	11	p9	2003	KSHH8630	KSHH8630	KSHA000001	2003001	2003166	2003172	2003228	2003292	2003292	166	Hayes2003	total	172	228	1
82711	78	3	177	2003	177	10759	11	3.5	1	0.01	4	0	0	1	4	4	0	0	0	0	0	0	0	0	0	0	0	0	0	0	0	0	0	215.3	0	0	0.34	0.31	0.16	0.22	0.06	0	0	0	0	0	0	0	0	0	0	0	18.58	20713	0	14.7	16	28.8	57.6	0.14	33.8	14.3	24.4	27.4	14.3	24.4	27.4	86.4	380	0	0	1	0	0	SG	SGCER047	KGFR8617	Hayes_11_p9	Hayes	11	p9	2003	KSHH8630	KSHH8630	KSHA000001	2003001	2003166	2003172	2003228	2003292	2003292	166	Hayes2003	total	172	228	1
82712	78	3	178	2003	178	10760	12	3.9	1	0.01	5	0	0	1	5	5	0	0	0	0	0	0	0	0	0	0	0	0	0	0	0	0	0	228.9	0	0	0.35	0.31	0.16	0.23	0.06	0	0	0	0	0	0	0	0	0	0	0	19.94	20714	0	14.7	15.9	27.5	55	0.17	34.5	17.1	26.1	28.8	17.1	26.1	28.8	86.4	380	0	0	1	0	0	SG	SGCER047	KGFR8617	Hayes_11_p9	Hayes	11	p9	2003	KSHH8630	KSHH8630	KSHA000001	2003001	2003166	2003172	2003228	2003292	2003292	166	Hayes2003	total	172	228	1
82713	78	3	179	2003	179	10761	13	4.3	1	0.02	6	0	0	2	7	7	0	0	0	0	0	0	0	0	0	0	0	0	0	0	0	0	0	236.4	0	0	0.36	0.32	0.16	0.23	0.06	0	0	0	0	0	0	0	0	0	0	0	14.76	20715	2	14.7	15.9	28.3	56.6	0.15	26.3	16.8	21.7	23.2	16.8	21.7	23.2	86.4	380	0	0	1	0	0	SG	SGCER047	KGFR8617	Hayes_11_p9	Hayes	11	p9	2003	KSHH8630	KSHH8630	KSHA000001	2003001	2003166	2003172	2003228	2003292	2003292	166	Hayes2003	total	172	228	1
82714	78	3	180	2003	180	10762	14	4.6	1	0.02	8	0	0	3	9	9	0	0	0	0	0	0	0	0	0	0	0	0	0	0	0	0	0	242.1	0	0	0.37	0.32	0.17	0.23	0.06	0	0	0	0	0	0	0	0	0	0	0	15.38	20716	12.2	14.7	15.9	18.3	36.6	0.45	29.9	14.6	22.5	24.9	14.6	22.5	24.9	86.4	380	0	0	1	0	0	SG	SGCER047	KGFR8617	Hayes_11_p9	Hayes	11	p9	2003	KSHH8630	KSHH8630	KSHA000001	2003001	2003166	2003172	2003228	2003292	2003292	166	Hayes2003	total	172	228	1
82715	78	3	181	2003	181	10763	15	5	1	0.03	11	0	0	4	11	11	0	0	0	0	0	0	0	0	0	0	0	0	0	0	0	0	0	247.3	0	0	0.38	0.33	0.18	0.24	0.07	0	0	0	0	0	0	0	0	0	0	0	19.67	20717	0	14.7	15.9	28.1	56.2	0.15	34.1	16.9	25.8	28.4	16.9	25.8	28.4	86.4	380	0	0	1	0	0	SG	SGCER047	KGFR8617	Hayes_11_p9	Hayes	11	p9	2003	KSHH8630	KSHH8630	KSHA000001	2003001	2003166	2003172	2003228	2003292	2003292	166	Hayes2003	total	172	228	1
82716	78	3	182	2003	182	10764	16	5.5	1	0.03	14	0	0	6	14	14	0	0	0	0	0	0	0	0	0	0	0	0	0	0	0	0	0	250.9	0	0	0.4	0.34	0.19	0.25	0.07	0.01	0	0	0	0	0	0	0	0	0	0	22.49	20718	0	14.7	15.9	28.2	56.4	0.15	39.2	20	30	32.9	20	30	32.9	86.4	380	0	0	1	0	0	SG	SGCER047	KGFR8617	Hayes_11_p9	Hayes	11	p9	2003	KSHH8630	KSHH8630	KSHA000001	2003001	2003166	2003172	2003228	2003292	2003292	166	Hayes2003	total	172	228	1
82717	78	3	183	2003	183	10765	17	5.9	1	0.04	17	0	0	9	18	18	0	0	0	0	0	0	0	0	0	0	0	0	0	0	0	0	0	253.4	0	0	0.41	0.35	0.2	0.27	0.08	0.01	0	0	0	0	0	0	0	0	0	0	22.83	20719	0	14.7	15.9	27.6	55.2	0.17	42.1	19.4	31.2	34.6	19.4	31.2	34.6	86.4	380	0	0	1	0	0	SG	SGCER047	KGFR8617	Hayes_11_p9	Hayes	11	p9	2003	KSHH8630	KSHH8630	KSHA000001	2003001	2003166	2003172	2003228	2003292	2003292	166	Hayes2003	total	172	228	1
82718	78	3	184	2003	184	10766	18	6.4	1	0.06	23	0	0	12	23	23	0	0	0	0	0	0	0	0	0	0	0	0	0	0	0	0	0	255.6	0	0	0.43	0.37	0.23	0.29	0.1	0.02	0	0	0	0	0	0	0	0	0	0	22.93	20720	0	14.7	15.9	28.6	57.2	0.14	39.7	21.1	30.7	33.6	21.1	30.7	33.6	86.4	380	0	0	1	0	0	SG	SGCER047	KGFR8617	Hayes_11_p9	Hayes	11	p9	2003	KSHH8630	KSHH8630	KSHA000001	2003001	2003166	2003172	2003228	2003292	2003292	166	Hayes2003	total	172	228	1
82719	78	3	185	2003	185	10767	19	6.8	1	0.07	29	0	0	16	30	30	0	0	0	0	0	0	0	0	0	0	0	0	0	0	0	0	0	257.3	0	0	0.44	0.4	0.25	0.31	0.11	0.03	0	0	0	0	0	0	0	0	0	0	21.82	20721	0	14.7	15.9	26.6	53.2	0.2	37.6	18.8	28.5	31.4	18.8	28.5	31.4	86.4	380	0	0	1	0	0	SG	SGCER047	KGFR8617	Hayes_11_p9	Hayes	11	p9	2003	KSHH8630	KSHH8630	KSHA000001	2003001	2003166	2003172	2003228	2003292	2003292	166	Hayes2003	total	172	228	1
82720	78	3	186	2003	186	10768	20	7.3	1	0.1	37	0	0	22	37	37	0	0	0	0	0	0	0	0	0	0	0	0	0	0	0	0	0	258.5	0	0	0.47	0.43	0.29	0.35	0.13	0.05	0.01	0	0	0	0	0	0	0	0	0	23.58	20722	0	14.6	15.9	27.8	55.6	0.16	38.9	23.6	31.5	33.8	23.6	31.5	33.8	86.4	380	0	0	1	0	0	SG	SGCER047	KGFR8617	Hayes_11_p9	Hayes	11	p9	2003	KSHH8630	KSHH8630	KSHA000001	2003001	2003166	2003172	2003228	2003292	2003292	166	Hayes2003	total	172	228	1
82721	78	3	187	2003	187	10769	21	7.8	1	0.12	47	0	0	30	48	48	0	0	0	0	0	0	0	0	0	0	0	0	0	0	0	0	0	259.6	0	0	0.5	0.45	0.33	0.39	0.16	0.06	0.02	0	0	0	0	0	0	0	0	0	22.24	20723	0	14.6	15.9	28	56	0.15	35	22.3	28.9	30.8	22.3	28.9	30.8	86.4	380	0	0	1	0	0	SG	SGCER047	KGFR8617	Hayes_11_p9	Hayes	11	p9	2003	KSHH8630	KSHH8630	KSHA000001	2003001	2003166	2003172	2003228	2003292	2003292	166	Hayes2003	total	172	228	1
82722	78	3	188	2003	188	10770	22	8.2	1	0.15	58	0	0	40	59	59	0	0	0	0	0	0	0	0	0	0	0	0	0	0	0	0	0	260.2	0	0	0.52	0.46	0.39	0.46	0.19	0.09	0.04	0	0	0	0	0	0	0	0	0	21.86	20724	0	14.6	15.8	27.2	54.4	0.18	38	18.7	28.7	31.6	18.7	28.7	31.6	86.4	380	0	0	1	0	0	SG	SGCER047	KGFR8617	Hayes_11_p9	Hayes	11	p9	2003	KSHH8630	KSHH8630	KSHA000001	2003001	2003166	2003172	2003228	2003292	2003292	166	Hayes2003	total	172	228	1
82723	78	3	189	2003	189	10771	23	8.6	1	0.19	72	0	0	51	72	72	0	0	0	0	0	0	0	0	0	0	0	0	0	0	0	0	0	260.8	0	0	0.55	0.45	0.46	0.53	0.23	0.11	0.07	0	0	0	0	0	0	0	0	0	20.59	20725	0	14.6	15.8	25.8	51.6	0.22	33.5	20.8	27.4	29.3	20.8	27.4	29.3	86.4	380	0	0	1	0	0	SG	SGCER047	KGFR8617	Hayes_11_p9	Hayes	11	p9	2003	KSHH8630	KSHH8630	KSHA000001	2003001	2003166	2003172	2003228	2003292	2003292	166	Hayes2003	total	172	228	1
82724	78	3	190	2003	190	10772	24	9.1	2	0.24	102	4	0	57	106	106	0	0	0	0	0	0	0	0	0	0	0	0	0	0	0	0	0	239.2	0	0	0.57	0.45	0.49	0.56	0.25	0.13	0.08	0.01	0	0	0	0	0	0	0	0	20.74	20726	0	14.6	15.8	25.2	50.4	0.23	38	15.2	27	30.4	15.2	27	30.4	86.4	380	0	0	1	0	0	SG	SGCER047	KGFR8617	Hayes_11_p9	Hayes	11	p9	2003	KSHH8630	KSHH8630	KSHA000001	2003001	2003166	2003172	2003228	2003292	2003292	166	Hayes2003	total	172	228	1
82725	78	3	191	2003	191	10773	25	9.5	2	0.33	146	8	0	64	154	154	0	0	0	0	0	0	0	0	0	0	0	0	0	0	0	0	0	224.1	0	0	0.6	0.45	0.54	0.6	0.28	0.14	0.1	0.02	0	0	0	0	0	0	0	0	21.55	20727	0	14.6	15.8	28.6	57.2	0.13	36.3	18.7	27.8	30.4	18.7	27.8	30.4	86.4	380	0	0	1	0	0	SG	SGCER047	KGFR8617	Hayes_11_p9	Hayes	11	p9	2003	KSHH8630	KSHH8630	KSHA000001	2003001	2003166	2003172	2003228	2003292	2003292	166	Hayes2003	total	172	228	1
82726	78	3	192	2003	192	10774	26	9.9	2	0.43	200	13	0	74	213	213	0	0	0	0	0	0	0	0	0	0	0	0	0	0	0	0	0	214.6	0	0	0.62	0.45	0.59	0.65	0.31	0.16	0.12	0.03	0	0	0	0	0	0	0	0	19.68	20728	0	14.5	15.8	27	54	0.18	32.5	19.8	26.4	28.3	19.8	26.4	28.3	86.4	380	0	0	1	0	0	SG	SGCER047	KGFR8617	Hayes_11_p9	Hayes	11	p9	2003	KSHH8630	KSHH8630	KSHA000001	2003001	2003166	2003172	2003228	2003292	2003292	166	Hayes2003	total	172	228	1
82727	78	3	193	2003	193	10775	27	10.3	2	0.55	266	20	0	86	286	286	0	0	0	0	0	0	0	0	0	0	0	0	0	0	0	0	0	208.1	0	0	0.65	0.44	0.66	0.72	0.35	0.19	0.15	0.06	0	0	0	0	0	0	0	0	21.43	20729	0.3	14.5	15.8	26.3	52.6	0.2	37.4	17.7	27.9	30.8	17.7	27.9	30.8	86.4	380	0	0	1	0	0	SG	SGCER047	KGFR8617	Hayes_11_p9	Hayes	11	p9	2003	KSHH8630	KSHH8630	KSHA000001	2003001	2003166	2003172	2003228	2003292	2003292	166	Hayes2003	total	172	228	1
82728	78	3	194	2003	194	10776	28	10.8	2	0.7	344	28	0	100	371	371	0	0	0	0	0	0	0	0	0	0	0	0	0	0	0	0	0	203.7	0	0	0.67	0.44	0.73	0.79	0.39	0.22	0.18	0.09	0	0	0	0	0	0	0	0	22.86	20730	0	14.5	15.7	24.6	49.2	0.25	44.4	18.2	31.7	35.7	18.2	31.7	35.7	86.4	380	0	0	1	0	0	SG	SGCER047	KGFR8617	Hayes_11_p9	Hayes	11	p9	2003	KSHH8630	KSHH8630	KSHA000001	2003001	2003166	2003172	2003228	2003292	2003292	166	Hayes2003	total	172	228	1
82729	78	3	195	2003	195	10777	29	11.3	3	0.83	449	38	0	118	487	487	0	0	0	0	0	0	0	0	0	0	0	0	0	0	0	0	0	185.9	0	0	0.69	0.44	0.83	0.89	0.45	0.26	0.22	0.13	0.01	0	0	0	0	0	0	0	22.69	20731	0	14.5	15.7	27.5	55	0.16	37.5	21.6	29.8	32.2	21.6	29.8	32.2	86.4	380	0	0	1	0	0	SG	SGCER047	KGFR8617	Hayes_11_p9	Hayes	11	p9	2003	KSHH8630	KSHH8630	KSHA000001	2003001	2003166	2003172	2003228	2003292	2003292	166	Hayes2003	total	172	228	1
82730	78	3	196	2003	196	10778	30	11.7	3	0.99	571	51	0	140	621	621	0	0	0	0	0	0	0	0	0	0	0	0	0	0	0	0	0	173.5	0	0	0.71	0.44	0.95	1.01	0.52	0.3	0.26	0.18	0.03	0	0	0	0	0	0	0	21.63	20732	0	14.5	15.7	27.9	55.8	0.14	42.5	21.6	32.4	35.5	21.6	32.4	35.5	86.4	380	0	0	1	0	0	SG	SGCER047	KGFR8617	Hayes_11_p9	Hayes	11	p9	2003	KSHH8630	KSHH8630	KSHA000001	2003001	2003166	2003172	2003228	2003292	2003292	166	Hayes2003	total	172	228	1
82731	78	3	197	2003	197	10779	31	12.1	3	1.14	691	63	0	162	755	755	0	0	0	0	0	0	0	0	0	0	0	0	0	0	0	0	0	165.4	0	0	0.73	0.44	1.06	1.12	0.58	0.34	0.3	0.22	0.05	0	0	0	0	0	0	0	20.99	20733	0	14.5	15.7	24.3	48.6	0.25	40.7	20.7	31	34	20.7	31	34	86.4	380	0	0	1	0	0	SG	SGCER047	KGFR8617	Hayes_11_p9	Hayes	11	p9	2003	KSHH8630	KSHH8630	KSHA000001	2003001	2003166	2003172	2003228	2003292	2003292	166	Hayes2003	total	172	228	1
82732	78	3	198	2003	198	10780	32	12.6	3	1.33	840	81	0	189	920	920	0	0	0	0	0	0	0	0	0	0	0	0	0	0	0	0	0	158.6	0	0	0.75	0.43	1.2	1.26	0.66	0.4	0.36	0.28	0.08	0	0	0	0	0	0	0	22.46	20734	0	14.4	15.6	27.3	54.6	0.16	43	23.4	33.5	36.4	23.4	33.5	36.4	86.4	380	0	0	1	0	0	SG	SGCER047	KGFR8617	Hayes_11_p9	Hayes	11	p9	2003	KSHH8630	KSHH8630	KSHA000001	2003001	2003166	2003172	2003228	2003292	2003292	166	Hayes2003	total	172	228	1
82733	78	3	199	2003	199	10781	33	13	3	1.49	966	97	0	211	1063	1063	0	0	0	0	0	0	0	0	0	0	0	0	0	0	0	0	0	154.4	0	0	0.77	0.43	1.31	1.37	0.73	0.44	0.4	0.32	0.11	0	0	0	0	0	0	0	20.99	20735	0	14.4	15.6	21.2	42.4	0.34	35.4	23	29.4	31.2	23	29.4	31.2	86.4	380	0	0	1	0	0	SG	SGCER047	KGFR8617	Hayes_11_p9	Hayes	11	p9	2003	KSHH8630	KSHH8630	KSHA000001	2003001	2003166	2003172	2003228	2003292	2003292	166	Hayes2003	total	172	228	1
82734	78	3	200	2003	200	10782	34	13.5	3	1.63	1074	112	0	231	1186	1186	0	0	0	0	0	0	0	0	0	0	0	0	0	0	0	0	0	151.5	0	0	0.79	0.43	1.4	1.47	0.79	0.48	0.44	0.36	0.13	0.01	0	0	0	0	0	0	21.87	20736	0	14.4	15.6	17	34	0.47	41.5	22.4	32.2	35.1	22.4	32.2	35.1	86.4	380	0	0	1	0	0	SG	SGCER047	KGFR8617	Hayes_11_p9	Hayes	11	p9	2003	KSHH8630	KSHH8630	KSHA000001	2003001	2003166	2003172	2003228	2003292	2003292	166	Hayes2003	total	172	228	1
82735	78	3	201	2003	201	10783	35	13.9	3	1.82	1223	136	0	259	1359	1359	0	0	0	0	0	0	0	0	0	0	0	0	0	0	0	0	0	148.4	0	0	0.81	0.43	1.52	1.6	0.88	0.54	0.5	0.42	0.17	0.02	0	0	0	0	0	0	19.37	20737	0	14.4	15.6	22.7	45.4	0.29	37	18.8	28.1	30.9	18.8	28.1	30.9	86.4	380	0	0	1	0	0	SG	SGCER047	KGFR8617	Hayes_11_p9	Hayes	11	p9	2003	KSHH8630	KSHH8630	KSHA000001	2003001	2003166	2003172	2003228	2003292	2003292	166	Hayes2003	total	172	228	1
82736	78	3	202	2003	202	10784	36	14.2	3	2	1368	161	0	285	1529	1529	0	0	0	0	0	0	0	0	0	0	0	0	0	0	0	0	0	146	0	0	0.83	0.42	1.63	1.71	0.97	0.6	0.56	0.48	0.2	0.04	0	0	0	0	0	0	15.4	20738	0	14.3	15.5	20.9	41.8	0.35	29.5	17.3	23.6	25.4	17.3	23.6	25.4	86.4	380	0	0	1	0	0	SG	SGCER047	KGFR8617	Hayes_11_p9	Hayes	11	p9	2003	KSHH8630	KSHH8630	KSHA000001	2003001	2003166	2003172	2003228	2003292	2003292	166	Hayes2003	total	172	228	1
82737	78	3	203	2003	203	10785	37	14.5	3	2.22	1542	195	0	319	1737	1737	0	0	0	0	0	0	0	0	0	0	0	0	0	0	0	0	0	143.8	0	0	0.84	0.42	1.75	1.85	1.08	0.67	0.63	0.55	0.24	0.07	0	0	0	0	0	0	15.6	20739	0	14.3	15.5	24.4	48.8	0.24	31.8	15.4	23.8	26.2	15.4	23.8	26.2	86.4	380	0	0	1	0	0	SG	SGCER047	KGFR8617	Hayes_11_p9	Hayes	11	p9	2003	KSHH8630	KSHH8630	KSHA000001	2003001	2003166	2003172	2003228	2003292	2003292	166	Hayes2003	total	172	228	1
82738	78	3	204	2003	204	10786	38	14.9	3	2.46	1733	236	0	356	1970	1970	0	0	0	0	0	0	0	0	0	0	0	0	0	0	0	0	0	141.8	0	0	0.86	0.42	1.87	1.98	1.21	0.76	0.72	0.64	0.29	0.11	0	0	0	0	0	0	19.49	20740	0	14.3	15.5	25.9	51.8	0.19	37.3	18.9	28.3	31	18.9	28.3	31	86.4	380	0	0	1	0	0	SG	SGCER047	KGFR8617	Hayes_11_p9	Hayes	11	p9	2003	KSHH8630	KSHH8630	KSHA000001	2003001	2003166	2003172	2003228	2003292	2003292	166	Hayes2003	total	172	228	1
82739	78	3	205	2003	205	10787	39	15.4	3	2.7	1929	285	0	395	2214	2214	0	0	0	0	0	0	0.115	0	0	0	0	0	0	0	0	0	0	140.1	0	0	0.88	0.42	1.98	2.11	1.35	0.85	0.81	0.73	0.35	0.17	0	0	0	0	0	0	22.16	20741	0	14.3	15.5	25.9	51.8	0.19	41.1	23.2	32.4	35	23.2	32.4	35	86.4	380	0	0	1	0	0	SG	SGCER047	KGFR8617	Hayes_11_p9	Hayes	11	p9	2003	KSHH8630	KSHH8630	KSHA000001	2003001	2003166	2003172	2003228	2003292	2003292	166	Hayes2003	total	172	228	1
82740	78	3	206	2003	206	10788	40	15.8	3	2.85	2050	420	0	436	2470	2470	0	0	0	0	0	0	0.291	0	0	0	0	0	0	0	0	0	0	139	0	0	0.89	0.42	2.09	2.24	1.49	0.95	0.91	0.83	0.4	0.23	0	0	0	0	0	0	22.93	20742	0	14.2	15.4	26.1	52.2	0.18	42.2	24.7	33.6	36.2	24.7	33.6	36.2	86.4	380	0	0	1	0	0	SG	SGCER047	KGFR8617	Hayes_11_p9	Hayes	11	p9	2003	KSHH8630	KSHH8630	KSHA000001	2003001	2003166	2003172	2003228	2003292	2003292	166	Hayes2003	total	172	228	1
82741	78	3	207	2003	207	10789	41	16.3	3	2.98	2155	541	0	471	2696	2696	0	0	0	0	0	0	0.245	0	0	0	0	0	0	0	0	0	0	138.1	0	0	0.89	0.41	2.18	2.33	1.6	1.04	1	0.92	0.46	0.28	0	0	0	0	0	0	22.25	20743	0	14.2	15.4	22.6	45.2	0.29	39.7	23.8	31.9	34.3	23.8	31.9	34.3	86.4	380	0	0	1	0	0	SG	SGCER047	KGFR8617	Hayes_11_p9	Hayes	11	p9	2003	KSHH8630	KSHH8630	KSHA000001	2003001	2003166	2003172	2003228	2003292	2003292	166	Hayes2003	total	172	228	1
82742	78	3	208	2003	208	10790	42	16.6	3	3.08	2240	640	0	499	2880	2880	0	0	0	0	0	0	0.079	0	0	0	0	0	0	0	0	0	0	137.5	0	0	0.9	0.41	2.23	2.41	1.68	1.12	1.08	1	0.5	0.33	0	0	0	0	0	0	18.25	20744	0	14.2	15.4	18.1	36.2	0.43	33.1	19.4	26.4	28.4	19.4	26.4	28.4	86.4	380	0	0	1	0	0	SG	SGCER047	KGFR8617	Hayes_11_p9	Hayes	11	p9	2003	KSHH8630	KSHH8630	KSHA000001	2003001	2003166	2003172	2003228	2003292	2003292	166	Hayes2003	total	172	228	1
82743	78	3	209	2003	209	10791	43	17	3	3.18	2326	745	0	529	3071	3071	0	0	0	0	0	0	0.133	0	0	0	0	0	0	0	0	0	0	136.8	0	0	0.9	0.41	2.29	2.48	1.77	1.2	1.17	1.09	0.55	0.38	0	0	0	0	0	0	18.29	20745	0	14.1	15.3	18.6	37.2	0.41	34.7	18	26.5	29	18	26.5	29	86.4	380	0	0	1	0	0	SG	SGCER047	KGFR8617	Hayes_11_p9	Hayes	11	p9	2003	KSHH8630	KSHH8630	KSHA000001	2003001	2003166	2003172	2003228	2003292	2003292	166	Hayes2003	total	172	228	1
82744	78	3	210	2003	210	10792	44	17.4	3	3.31	2434	879	0	566	3312	3312	0	0	0	0	0	0.078	0.386	0	0	0	0	0	0	0	0	0	0	135.9	0	0	0.91	0.41	2.35	2.56	1.87	1.31	1.27	1.2	0.62	0.44	0	0	0	0	0	0	18.04	20746	0	14.1	15.3	25.2	50.4	0.2	35.9	16.7	26.5	29.3	16.7	26.5	29.3	86.4	380	0	0	1	0	0	SG	SGCER047	KGFR8617	Hayes_11_p9	Hayes	11	p9	2003	KSHH8630	KSHH8630	KSHA000001	2003001	2003166	2003172	2003228	2003292	2003292	166	Hayes2003	total	172	228	1
82745	78	3	211	2003	211	10793	45	17.8	3	3.34	2509	975	0	592	3483	3483	0	0	0	0	0	0.382	0.589	0	0	0	0	0	0	0	0	0	0	133.1	0	0	0.91	0.41	2.39	2.61	1.94	1.38	1.35	1.28	0.67	0.49	0	0	0	0	0	0	20.32	20747	0	14.1	15.3	26.3	52.6	0.16	43.8	18.2	31.2	35	18.2	31.2	35	86.4	380	0	0	1	0	0	SG	SGCER047	KGFR8617	Hayes_11_p9	Hayes	11	p9	2003	KSHH8630	KSHH8630	KSHA000001	2003001	2003166	2003172	2003228	2003292	2003292	166	Hayes2003	total	172	228	1
82746	78	3	212	2003	212	10794	46	18.2	3	3.47	2612	1112	0	629	3724	3724	0	0	0	0	0	0	0.261	0	0	0	0	0	0	0	0	0	0	132.9	0	0	0.92	0.4	2.43	2.68	2.04	1.48	1.46	1.4	0.74	0.57	0	0	0	0	0	0	19.15	20748	0	14.1	15.2	22.8	45.6	0.27	33.8	20.5	27.3	29.2	20.5	27.3	29.2	86.4	380	0	0	1	0	0	SG	SGCER047	KGFR8617	Hayes_11_p9	Hayes	11	p9	2003	KSHH8630	KSHH8630	KSHA000001	2003001	2003166	2003172	2003228	2003292	2003292	166	Hayes2003	total	172	228	1
82747	78	3	213	2003	213	10795	47	18.6	3	3.58	2700	1232	0	661	3932	3932	0	0	0	0	0	0	0.325	0	0	0	0	0	0	0	0	0	0	132.7	0	0	0.92	0.4	2.46	2.74	2.12	1.57	1.55	1.5	0.81	0.64	0	0	0	0	0	0	18.37	20749	0	14	15.2	19.5	39	0.37	34.8	18.1	26.6	29	18.1	26.6	29	86.4	380	0	0	1	0	0	SG	SGCER047	KGFR8617	Hayes_11_p9	Hayes	11	p9	2003	KSHH8630	KSHH8630	KSHA000001	2003001	2003166	2003172	2003228	2003292	2003292	166	Hayes2003	total	172	228	1
82748	78	3	214	2003	214	10796	48	19	3	3.57	2750	1302	0	677	4052	4052	0	0	0	0	0	0.448	0.632	0	0	0	0	0	0	0	0	0	0	129.7	0	0	0.93	0.4	2.47	2.76	2.16	1.62	1.6	1.55	0.85	0.68	0	0	0	0	0	0	18.81	20750	0	14	15.2	20.1	40.2	0.35	35.2	18.7	27.1	30.1	18.7	27.1	30.1	86.4	380	0	0	1	0	0	SG	SGCER047	KGFR8617	Hayes_11_p9	Hayes	11	p9	2003	KSHH8630	KSHH8630	KSHA000001	2003001	2003166	2003172	2003228	2003292	2003292	166	Hayes2003	total	172	228	1
82749	78	3	215	2003	215	10797	49	19.3	3	3.5	2789	1358	0	690	4147	4147	0	0	0	0	0	0.624	0.75	0	0	0	0	0	0	0	0	0	0	125.6	0	0	0.93	0.4	2.47	2.77	2.19	1.65	1.63	1.59	0.88	0.72	0.01	0	0	0	0	0	19.35	20751	0	14	15.1	23.5	47	0.24	33.1	21.6	27.4	29.6	21.6	27.4	29.6	86.4	380	0	0	1	0	0	SG	SGCER047	KGFR8617	Hayes_11_p9	Hayes	11	p9	2003	KSHH8630	KSHH8630	KSHA000001	2003001	2003166	2003172	2003228	2003292	2003292	166	Hayes2003	total	172	228	1
82750	78	3	216	2003	216	10798	50	19.7	3	3.42	2816	1397	0	697	4212	4212	0	0	0	0	0	0.648	0.766	0	0	0	0	0	0	0	0	0	0	121.6	0	0	0.94	0.4	2.46	2.77	2.21	1.68	1.66	1.62	0.9	0.74	0.01	0	0	0	0	0	19.81	20752	0	13.9	15.1	17.3	34.6	0.44	38.9	18.8	29	32.7	18.8	29	32.7	86.4	380	0	0	1	0	0	SG	SGCER047	KGFR8617	Hayes_11_p9	Hayes	11	p9	2003	KSHH8630	KSHH8630	KSHA000001	2003001	2003166	2003172	2003228	2003292	2003292	166	Hayes2003	total	172	228	1
82751	78	3	217	2003	217	10799	51	20.1	3	3.32	2840	1434	0	704	4274	4274	0	0	0	0	0	0.773	0.849	0	0	0	0	0	0	0	0	0	0	116.9	0	0	0.94	0.39	2.45	2.77	2.23	1.7	1.68	1.64	0.92	0.77	0.01	0	0	0	0	0	19.37	20753	0	13.9	15.1	25.4	50.8	0.17	37.2	18.7	28.1	31.5	18.7	28.1	31.5	86.4	380	0	0	1	0	0	SG	SGCER047	KGFR8617	Hayes_11_p9	Hayes	11	p9	2003	KSHH8630	KSHH8630	KSHA000001	2003001	2003166	2003172	2003228	2003292	2003292	166	Hayes2003	total	172	228	1
82752	78	3	218	2003	218	10800	52	20.6	3	3.22	2862	1469	0	710	4332	4332	0	0	0	0	0	0.775	0.85	0	0	0	0	0	0	0	0	0	0	112.5	0	0	0.95	0.39	2.43	2.77	2.24	1.72	1.7	1.67	0.94	0.79	0.01	0	0	0	0	0	20.02	20754	0	13.9	15	24.4	48.8	0.2	35.6	20.9	28.3	31	20.9	28.3	31	86.4	380	0	0	1	0	0	SG	SGCER047	KGFR8617	Hayes_11_p9	Hayes	11	p9	2003	KSHH8630	KSHH8630	KSHA000001	2003001	2003166	2003172	2003228	2003292	2003292	166	Hayes2003	total	172	228	1
82753	78	3	219	2003	219	10801	53	20.6	4	3.09	2862	1534	0	709	4397	4397	0	0	0	0	0	0.775	0.85	0	0	0	0	0	0	0	0	0	0	108.1	0	0	0.95	0.39	2.42	2.76	2.24	1.72	1.71	1.67	0.94	0.79	0.01	0	0	0	0	0	18.35	20755	0	13.8	15	22.7	45.4	0.25	31	21.7	26.4	28.1	21.7	26.4	28.1	86.4	380	0	0	1	0	0	SG	SGCER047	KGFR8617	Hayes_11_p9	Hayes	11	p9	2003	KSHH8630	KSHH8630	KSHA000001	2003001	2003166	2003172	2003228	2003292	2003292	166	Hayes2003	total	172	228	1
82754	78	3	220	2003	220	10802	54	20.6	4	2.97	2862	1588	0	708	4450	4450	0	0	0	0	0	0.794	0.863	0	0	0	0	0	0	0	0	0	0	103.8	0	0	0.96	0.39	2.41	2.75	2.23	1.72	1.7	1.67	0.94	0.79	0.01	0	0	0	0	0	18.78	20756	0	13.8	14.9	20.5	41	0.32	36.4	17.9	27.2	30.6	17.9	27.2	30.6	86.4	380	0	0	1	0	0	SG	SGCER047	KGFR8617	Hayes_11_p9	Hayes	11	p9	2003	KSHH8630	KSHH8630	KSHA000001	2003001	2003166	2003172	2003228	2003292	2003292	166	Hayes2003	total	172	228	1
82755	78	3	221	2003	221	10803	55	20.6	4	2.85	2862	1639	0	707	4501	4501	0	0	0	0	0	0.828	0.886	0	0	0	0	0	0	0	0	0	0	99.5	0	0	0.97	0.39	2.4	2.73	2.23	1.72	1.7	1.67	0.94	0.79	0.01	0	0	0	0	0	18.98	20757	0	13.7	14.9	23.9	47.8	0.2	35.1	19.1	27.2	30.1	19.1	27.2	30.1	86.4	380	0	0	1	0	0	SG	SGCER047	KGFR8617	Hayes_11_p9	Hayes	11	p9	2003	KSHH8630	KSHH8630	KSHA000001	2003001	2003166	2003172	2003228	2003292	2003292	166	Hayes2003	total	172	228	1
82756	78	3	222	2003	222	10804	56	20.6	4	2.73	2862	1688	0	705	4550	4550	0	0	0	0	0	0.841	0.895	0	0	0	0	0	0	0	0	0	0	95.3	0	0	0.97	0.38	2.39	2.72	2.22	1.72	1.7	1.67	0.94	0.8	0.01	0	0	0	0	0	17.1	20758	2.5	13.7	14.9	25	50	0.16	31.8	18.4	25.1	27.6	18.4	25.1	27.6	86.4	380	0	0	1	0	0	SG	SGCER047	KGFR8617	Hayes_11_p9	Hayes	11	p9	2003	KSHH8630	KSHH8630	KSHA000001	2003001	2003166	2003172	2003228	2003292	2003292	166	Hayes2003	total	172	228	1
82757	78	3	223	2003	223	10805	57	20.6	4	2.61	2862	1730	0	704	4593	4593	0	0	0	0	0	0.838	0.893	0	0	0	0	0	0	0	0	0	0	91.3	0	0	0.97	0.38	2.37	2.71	2.21	1.71	1.7	1.67	0.94	0.8	0.01	0	0	0	0	0	16	20759	0	13.7	14.8	21.9	43.8	0.26	32.6	15.4	24.1	27.2	15.4	24.1	27.2	86.4	380	0	0	1	0	0	SG	SGCER047	KGFR8617	Hayes_11_p9	Hayes	11	p9	2003	KSHH8630	KSHH8630	KSHA000001	2003001	2003166	2003172	2003228	2003292	2003292	166	Hayes2003	total	172	228	1
82758	78	3	224	2003	224	10806	58	20.6	4	2.5	2862	1770	0	702	4633	4633	0	0	0	0	0	0.85	0.901	0	0	0	0	0	0	0	0	0	0	87.5	0	0	0.98	0.38	2.36	2.69	2.2	1.71	1.7	1.66	0.94	0.8	0.01	0	0	0	0	0	15.6	20760	0	13.6	14.8	22.4	44.8	0.24	31.6	15.6	23.6	26.6	15.6	23.6	26.6	86.4	380	0	0	1	0	0	SG	SGCER047	KGFR8617	Hayes_11_p9	Hayes	11	p9	2003	KSHH8630	KSHH8630	KSHA000001	2003001	2003166	2003172	2003228	2003292	2003292	166	Hayes2003	total	172	228	1
82759	78	3	225	2003	225	10807	59	20.6	4	2.4	2862	1807	0	700	4670	4670	0	0	0	0	0	0.866	0.911	0	0	0	0	0	0	0	0	0	0	83.7	0	0	0.98	0.38	2.35	2.68	2.2	1.71	1.69	1.66	0.94	0.8	0.01	0	0	0	0	0	15.25	20761	0	13.6	14.7	23.8	47.6	0.19	31.5	15	23.3	26.3	15	23.3	26.3	86.4	380	0	0	1	0	0	SG	SGCER047	KGFR8617	Hayes_11_p9	Hayes	11	p9	2003	KSHH8630	KSHH8630	KSHA000001	2003001	2003166	2003172	2003228	2003292	2003292	166	Hayes2003	total	172	228	1
82760	78	3	226	2003	226	10808	60	20.6	4	2.29	2862	1838	0	698	4701	4701	0	0	0	0	0	0.867	0.912	0	0	0	0	0	0	0	0	0	0	80	0	0	0.99	0.38	2.34	2.67	2.19	1.7	1.69	1.66	0.94	0.8	0.01	0	0	0	0	0	17.88	20762	0	13.6	14.7	20.3	40.6	0.31	36.2	16.2	26.2	29.9	16.2	26.2	29.9	86.4	380	0	0	1	0	0	SG	SGCER047	KGFR8617	Hayes_11_p9	Hayes	11	p9	2003	KSHH8630	KSHH8630	KSHA000001	2003001	2003166	2003172	2003228	2003292	2003292	166	Hayes2003	total	172	228	1
82761	78	3	227	2003	227	10809	61	20.6	4	2.19	2862	1864	0	696	4727	4727	0	0	0	0	0	0.9	0.934	0	0	0	0	0	0	0	0	0	0	76.4	0	0	0.99	0.37	2.33	2.65	2.18	1.7	1.68	1.65	0.94	0.8	0.01	0	0	0	0	0	19.21	20763	0	13.5	14.7	23	46	0.21	38.2	17.9	28.1	31.7	17.9	28.1	31.7	86.4	380	0	0	1	0	0	SG	SGCER047	KGFR8617	Hayes_11_p9	Hayes	11	p9	2003	KSHH8630	KSHH8630	KSHA000001	2003001	2003166	2003172	2003228	2003292	2003292	166	Hayes2003	total	172	228	1
82762	78	3	228	2003	228	10810	62	20.6	4	2.09	2862	1886	0	693	4749	4749	0	0	0	0	0	0.917	0.945	0	0	0	0	0	0	0	0	0	0	72.9	0	0	1	0.37	2.32	2.64	2.17	1.69	1.68	1.65	0.94	0.8	0.01	0	0	0	0	0	21.28	20764	0	13.5	14.6	24.4	48.8	0.16	39.4	21.8	30.6	33.8	21.8	30.6	33.8	86.4	380	0	0	1	0	0	SG	SGCER047	KGFR8617	Hayes_11_p9	Hayes	11	p9	2003	KSHH8630	KSHH8630	KSHA000001	2003001	2003166	2003172	2003228	2003292	2003292	166	Hayes2003	total	172	228	2
82763	78	3	229	2003	229	10811	63	20.6	4	1.99	2862	1905	0	690	4767	4767	0	0	0	0	0	0.923	0.949	0	0	0	0	0	0	0	0	0	0	69.6	0	0	1	0.37	2.3	2.63	2.16	1.68	1.67	1.64	0.94	0.8	0.01	0	0	0	0	0	21.65	20765	0	13.5	14.6	22.4	44.8	0.22	41.9	21.8	31.8	35.5	21.8	31.8	35.5	86.4	380	0	0	1	0	0	SG	SGCER047	KGFR8617	Hayes_11_p9	Hayes	11	p9	2003	KSHH8630	KSHH8630	KSHA000001	2003001	2003166	2003172	2003228	2003292	2003292	166	Hayes2003	total	172	228	2
82764	78	3	230	2003	230	10812	64	20.6	4	1.91	2862	1928	0	688	4790	4790	0	0	0	0	0	0.833	0.889	0	0	0	0	0	0	0	0	0	0	66.7	0	0	1	0.39	2.29	2.61	2.15	1.68	1.67	1.64	0.93	0.8	0.01	0	0	0	0	0	19.52	20766	10.2	13.4	14.5	13	26	0.55	36.8	19.2	28	31.2	19.2	28	31.2	86.4	380	0	0	1	0	0	SG	SGCER047	KGFR8617	Hayes_11_p9	Hayes	11	p9	2003	KSHH8630	KSHH8630	KSHA000001	2003001	2003166	2003172	2003228	2003292	2003292	166	Hayes2003	total	172	228	2
82765	78	3	231	2003	231	10813	65	20.6	4	1.83	2862	1972	0	686	4834	4834	0	0	0	0	0	0.773	0.849	0	0	0	0	0	0	0	0	0	0	64.1	0	0	1.01	0.4	2.3	2.6	2.14	1.67	1.66	1.63	0.93	0.79	0.01	0	0	0	0	0	20.71	20767	13	13.4	14.5	19	38	0.34	39.3	20.6	29.9	33.3	20.6	29.9	33.3	86.4	380	0	0	1	0	0	SG	SGCER047	KGFR8617	Hayes_11_p9	Hayes	11	p9	2003	KSHH8630	KSHH8630	KSHA000001	2003001	2003166	2003172	2003228	2003292	2003292	166	Hayes2003	total	172	228	2
82766	78	3	232	2003	232	10814	66	20.6	5	1.8	2862	1331	621	695	4193	4969	18238	3.4	0.125	776	8	0.334	0.557	0	0	0	0	0	0	0	0.16	0	776	63	0	0	1.02	0.55	2.36	2.59	2.13	1.67	1.66	1.63	0.94	0.8	0.01	0	0	0	0	0	20.74	20768	0	13.3	14.5	22.1	44.2	0.22	40.3	20.3	30.3	33.8	20.3	30.3	33.8	86.4	380	0	0	1	0	0	SG	SGCER047	KGFR8617	Hayes_11_p9	Hayes	11	p9	2003	KSHH8630	KSHH8630	KSHA000001	2003001	2003166	2003172	2003228	2003292	2003292	166	Hayes2003	total	172	228	2
82767	78	3	233	2003	233	10815	67	20.6	5	1.74	2862	1308	698	691	4170	5042	18238	3.8	0.138	872	8	0.669	0.78	0	0	0	0	0	0	0	0.17	0	872	60.9	0	0	1.02	0.55	2.35	2.57	2.12	1.67	1.65	1.63	0.93	0.8	0.01	0	0	0	0	0	20.39	20769	0	13.3	14.4	20.9	41.8	0.26	39.3	19.9	29.6	33	19.9	29.6	33	86.4	380	0	0	1	0	0	SG	SGCER047	KGFR8617	Hayes_11_p9	Hayes	11	p9	2003	KSHH8630	KSHH8630	KSHA000001	2003001	2003166	2003172	2003228	2003292	2003292	166	Hayes2003	total	172	228	2
82768	78	3	234	2003	234	10816	68	20.6	5	1.68	2862	1308	751	688	4170	5109	18238	4.1	0.147	939	8	0.694	0.796	0	0	0	0	0	0	0	0.18	0	939	58.8	0	0	1.03	0.55	2.34	2.56	2.11	1.66	1.65	1.62	0.93	0.8	0.01	0	0	0	0	0	20.9	20770	0	13.3	14.4	21.5	43	0.23	38.8	21.2	29.9	33.1	21.2	29.9	33.1	86.4	380	0	0	1	0	0	SG	SGCER047	KGFR8617	Hayes_11_p9	Hayes	11	p9	2003	KSHH8630	KSHH8630	KSHA000001	2003001	2003166	2003172	2003228	2003292	2003292	166	Hayes2003	total	172	228	2
82769	78	3	235	2003	235	10817	69	20.6	5	1.62	2862	1295	799	684	4158	5157	18238	4.4	0.155	999	8	0.79	0.86	0	0	0	0	0	0	0	0.19	0	999	56.5	0	0	1.03	0.55	2.33	2.55	2.1	1.65	1.64	1.61	0.92	0.79	0.01	0	0	0	0	0	20.38	20771	0	13.2	14.3	22.6	45.2	0.19	39	20	29.4	32.8	20	29.4	32.8	86.4	380	0	0	1	0	0	SG	SGCER047	KGFR8617	Hayes_11_p9	Hayes	11	p9	2003	KSHH8630	KSHH8630	KSHA000001	2003001	2003166	2003172	2003228	2003292	2003292	166	Hayes2003	total	172	228	2
82770	78	3	236	2003	236	10818	70	20.6	5	1.54	2862	1268	840	681	4130	5180	18238	4.6	0.162	1050	8	0.89	0.927	0	0	0	0	0	0	0	0.2	0	1050	54	0	0	1.04	0.55	2.32	2.54	2.09	1.64	1.63	1.6	0.92	0.79	0.01	0	0	0	0	0	20.46	20772	0	13.2	14.3	22.7	45.4	0.18	38.2	20.5	29.3	32.4	20.5	29.3	32.4	86.4	380	0	0	1	0	0	SG	SGCER047	KGFR8617	Hayes_11_p9	Hayes	11	p9	2003	KSHH8630	KSHH8630	KSHA000001	2003001	2003166	2003172	2003228	2003292	2003292	166	Hayes2003	total	172	228	2
82771	78	3	237	2003	237	10819	71	20.6	5	1.48	2862	1242	876	678	4105	5200	18238	4.8	0.169	1096	8	0.905	0.937	0	0	0	0	0	0	0	0.21	0	1096	51.5	0	0	1.04	0.54	2.31	2.52	2.08	1.63	1.62	1.59	0.91	0.78	0.01	0	0	0	0	0	20.13	20773	0	13.1	14.3	22.6	45.2	0.18	38.2	19.8	28.9	32.2	19.8	28.9	32.2	86.4	380	0	0	1	0	0	SG	SGCER047	KGFR8617	Hayes_11_p9	Hayes	11	p9	2003	KSHH8630	KSHH8630	KSHA000001	2003001	2003166	2003172	2003228	2003292	2003292	166	Hayes2003	total	172	228	2
82772	78	3	238	2003	238	10820	72	20.6	5	1.42	2862	1212	918	674	4074	5222	18238	5	0.176	1148	8	0.814	0.876	0	0	0	0	0	0	0	0.22	0	1148	49.4	0	0	1.05	0.54	2.29	2.51	2.07	1.62	1.61	1.59	0.91	0.78	0.01	0	0	0	0	0	17.6	20774	25.4	13.1	14.2	13.1	26.2	0.52	33	18.2	25.5	28.1	18.2	25.5	28.1	86.4	380	0	0	1	0	0	SG	SGCER047	KGFR8617	Hayes_11_p9	Hayes	11	p9	2003	KSHH8630	KSHH8630	KSHA000001	2003001	2003166	2003172	2003228	2003292	2003292	166	Hayes2003	total	172	228	2
82773	78	3	239	2003	239	10821	73	20.6	5	1.42	2862	1284	956	707	4146	5341	18238	5.2	0.179	1195	8	0	0	0	0	0	0	0	0	0	0.22	0	1195	49.4	0	0	1.05	0.92	2.66	2.5	2.06	1.63	1.62	1.6	0.93	0.81	0.02	0	0	0	0	0	18.45	20775	0	13.1	14.2	22.3	44.6	0.18	32.2	20.7	26.4	28.4	20.7	26.4	28.4	86.4	380	0	0	1	0	0	SG	SGCER047	KGFR8617	Hayes_11_p9	Hayes	11	p9	2003	KSHH8630	KSHH8630	KSHA000001	2003001	2003166	2003172	2003228	2003292	2003292	166	Hayes2003	total	172	228	2
82774	78	3	240	2003	240	10822	74	20.6	5	1.42	2862	1318	1002	721	4181	5434	18238	5.5	0.184	1253	8	0	0	0	0	0	0	0	0	0	0.23	0	1253	49.4	0	0	1.06	1.1	2.83	2.49	2.05	1.63	1.62	1.6	0.93	0.82	0.02	0	0	0	0	0	16.05	20776	1.3	13	14.1	15.1	30.2	0.44	29	19.1	24	25.7	19.1	24	25.7	86.4	380	0	0	1	0	0	SG	SGCER047	KGFR8617	Hayes_11_p9	Hayes	11	p9	2003	KSHH8630	KSHH8630	KSHA000001	2003001	2003166	2003172	2003228	2003292	2003292	166	Hayes2003	total	172	228	2
82775	78	3	241	2003	241	10823	75	20.6	5	1.42	2862	1331	1062	744	4193	5521	18238	5.8	0.192	1328	8	0	0	0	0	0	0	0	0	0	0.24	0	1328	49.4	0	0	1.06	1.38	3.11	2.47	2.04	1.63	1.63	1.61	0.95	0.83	0.02	0	0	0	0	0	9.55	20777	8.9	13	14.1	19.1	38.2	0.29	19.6	15.5	17.5	18.2	15.5	17.5	18.2	86.4	380	0	0	1	0	0	SG	SGCER047	KGFR8617	Hayes_11_p9	Hayes	11	p9	2003	KSHH8630	KSHH8630	KSHA000001	2003001	2003166	2003172	2003228	2003292	2003292	166	Hayes2003	total	172	228	2
82776	78	3	242	2003	242	10824	76	20.6	5	1.42	2862	1331	1110	745	4193	5580	18238	6.1	0.199	1387	8	0	0	0	0	0	0	0	0	0	0.25	0	1387	49.4	0	0	1.06	1.42	3.14	2.46	2.02	1.63	1.62	1.6	0.95	0.83	0.02	0	0	0	0	0	9.6	20778	2.8	12.9	14	9.1	18.2	0.66	20.1	15.1	17.6	18.4	15.1	17.6	18.4	86.4	380	0	0	1	0	0	SG	SGCER047	KGFR8617	Hayes_11_p9	Hayes	11	p9	2003	KSHH8630	KSHH8630	KSHA000001	2003001	2003166	2003172	2003228	2003292	2003292	166	Hayes2003	total	172	228	2
82777	78	3	243	2003	243	10825	77	20.6	5	1.42	2862	1329	1166	741	4192	5649	18238	6.4	0.206	1458	8	0	0	0	0	0	0	0	0	0	0.26	0	1458	49.4	0	0	1.06	1.42	3.13	2.45	2.01	1.62	1.62	1.6	0.94	0.83	0.02	0	0	0	0	0	12.3	20779	1.5	12.9	14	8.3	16.6	0.69	26.5	14.1	20.2	22.4	14.1	20.2	22.4	86.4	380	0	0	1	0	0	SG	SGCER047	KGFR8617	Hayes_11_p9	Hayes	11	p9	2003	KSHH8630	KSHH8630	KSHA000001	2003001	2003166	2003172	2003228	2003292	2003292	166	Hayes2003	total	172	228	2
82778	78	3	244	2003	244	10826	78	20.6	5	1.42	2862	1331	1256	767	4193	5764	18238	6.9	0.218	1570	8	0	0	0	0	0	0	0	0	0	0.27	0	1570	49.4	0	0	1.07	1.74	3.44	2.44	2	1.62	1.62	1.6	0.95	0.85	0.03	0	0	0	0	0	12.4	20780	0	12.8	13.9	21.1	42.2	0.2	29.7	11.1	20.2	23.5	11.1	20.2	23.5	86.4	380	0	0	1	0	0	SG	SGCER047	KGFR8617	Hayes_11_p9	Hayes	11	p9	2003	KSHH8630	KSHH8630	KSHA000001	2003001	2003166	2003172	2003228	2003292	2003292	166	Hayes2003	total	172	228	2
82779	78	3	245	2003	245	10827	79	20.6	5	1.42	2862	1331	1356	793	4193	5888	18238	7.4	0.23	1695	8	0	0	0	0	0	0	0	0	0	0.29	0	1695	49.4	0	0	1.07	2.05	3.74	2.42	1.99	1.62	1.62	1.61	0.97	0.86	0.03	0	0	0	0	0	14.9	20781	0	12.8	13.9	22.4	44.8	0.14	31.7	14.1	22.7	25.8	14.1	22.7	25.8	86.4	380	0	0	1	0	0	SG	SGCER047	KGFR8617	Hayes_11_p9	Hayes	11	p9	2003	KSHH8630	KSHH8630	KSHA000001	2003001	2003166	2003172	2003228	2003292	2003292	166	Hayes2003	total	172	228	2
82780	78	3	246	2003	246	10828	80	20.6	5	1.42	2862	1331	1447	810	4193	6003	18238	7.9	0.241	1809	8	0	0	0	0	0	0	0	0	0	0.3	0	1809	49.4	0	0	1.07	2.27	3.95	2.41	1.98	1.61	1.62	1.61	0.98	0.88	0.03	0	0	0	0	0	14.05	20782	0	12.8	13.9	19.3	38.6	0.26	29.6	14.5	21.9	24.5	14.5	21.9	24.5	86.4	380	0	0	1	0	0	SG	SGCER047	KGFR8617	Hayes_11_p9	Hayes	11	p9	2003	KSHH8630	KSHH8630	KSHA000001	2003001	2003166	2003172	2003228	2003292	2003292	166	Hayes2003	total	172	228	2
82781	78	3	247	2003	247	10829	81	20.6	5	1.42	2862	1331	1545	831	4193	6125	18238	8.5	0.252	1931	8	0	0	0	0	0	0	0	0	0	0.32	0	1931	49.4	0	0	1.08	2.61	4	2.4	1.97	1.61	1.62	1.61	0.99	0.9	0.04	0	0	0	0	0	14.75	20783	0	12.7	13.8	21.7	43.4	0.16	31.4	14.1	22.6	25.5	14.1	22.6	25.5	86.4	380	0	0	1	0	0	SG	SGCER047	KGFR8617	Hayes_11_p9	Hayes	11	p9	2003	KSHH8630	KSHH8630	KSHA000001	2003001	2003166	2003172	2003228	2003292	2003292	166	Hayes2003	total	172	228	2
82782	78	3	248	2003	248	10830	82	20.6	5	1.42	2862	1331	1641	852	4193	6245	18238	9	0.263	2052	8	0	0.022	0	0	0	0	0	0	0	0.33	0	2052	49.4	0	0	1.08	2.61	4	2.39	1.96	1.61	1.63	1.63	1.02	0.93	0.04	0	0	0	0	0	14.8	20784	0	12.7	13.8	21.3	42.6	0.17	31.7	13.9	22.6	25.7	13.9	22.6	25.7	86.4	380	0	0	1	0	0	SG	SGCER047	KGFR8617	Hayes_11_p9	Hayes	11	p9	2003	KSHH8630	KSHH8630	KSHA000001	2003001	2003166	2003172	2003228	2003292	2003292	166	Hayes2003	total	172	228	2
82783	78	3	249	2003	249	10831	83	20.6	5	1.37	2862	1298	1708	847	4160	6295	18238	9.4	0.271	2135	8	0.702	0.802	0	0	0	0	0	0	0	0.34	0	2135	47.7	0	0	1.09	2.6	3.98	2.38	1.96	1.6	1.62	1.62	1.01	0.93	0.04	0	0	0	0	0	13.15	20785	0	12.6	13.7	21.1	42.2	0.17	25.8	16.5	21	22.6	16.5	21	22.6	86.4	380	0	0	1	0	0	SG	SGCER047	KGFR8617	Hayes_11_p9	Hayes	11	p9	2003	KSHH8630	KSHH8630	KSHA000001	2003001	2003166	2003172	2003228	2003292	2003292	166	Hayes2003	total	172	228	2
82784	78	3	250	2003	250	10832	84	20.6	5	1.31	2862	1254	1769	843	4116	6327	18238	9.7	0.28	2211	8	0.763	0.843	0	0	0	0	0	0	0	0.35	0	2211	45.9	0	0	1.09	2.59	3.96	2.36	1.95	1.6	1.61	1.61	1.01	0.92	0.04	0	0	0	0	0	13	20786	5.1	12.6	13.7	18.1	36.2	0.28	25.5	16.5	20.9	22.4	16.5	20.9	22.4	86.4	380	0	0	1	0	0	SG	SGCER047	KGFR8617	Hayes_11_p9	Hayes	11	p9	2003	KSHH8630	KSHH8630	KSHA000001	2003001	2003166	2003172	2003228	2003292	2003292	166	Hayes2003	total	172	228	2
82785	78	3	251	2003	251	10833	85	20.6	5	1.31	2862	1279	1830	851	4141	6429	18238	10	0.285	2287	8	0	0	0	0	0	0	0	0	0	0.36	0	2287	45.9	0	0	1.09	2.73	4	2.35	1.94	1.59	1.61	1.62	1.02	0.94	0.05	0	0	0	0	0	16.5	20787	0.5	12.5	13.6	17.2	34.4	0.31	31.8	17.2	24.3	26.8	17.2	24.3	26.8	86.4	380	0	0	1	0	0	SG	SGCER047	KGFR8617	Hayes_11_p9	Hayes	11	p9	2003	KSHH8630	KSHH8630	KSHA000001	2003001	2003166	2003172	2003228	2003292	2003292	166	Hayes2003	total	172	228	2
82786	78	3	252	2003	252	10834	86	20.6	5	1.27	2862	1232	1890	847	4095	6457	18238	10.4	0.293	2362	8	0.602	0.735	0	0	0	0	0	0	0	0.37	0	2362	44.5	0	0	1.1	2.71	3.98	2.34	1.93	1.58	1.6	1.61	1.02	0.94	0.05	0	0	0	0	0	16.45	20788	0	12.5	13.6	9.9	19.8	0.6	31.7	17.2	24.2	26.7	17.2	24.2	26.7	86.4	380	0	0	1	0	0	SG	SGCER047	KGFR8617	Hayes_11_p9	Hayes	11	p9	2003	KSHH8630	KSHH8630	KSHA000001	2003001	2003166	2003172	2003228	2003292	2003292	166	Hayes2003	total	172	228	2
82787	78	3	253	2003	253	10835	87	20.6	5	1.23	2862	1183	1946	843	4045	6478	18238	10.7	0.3	2433	8	0.746	0.831	0	0	0	0	0	0	0	0.38	0	2433	42.8	0	0	1.1	2.7	3.96	2.33	1.92	1.57	1.59	1.6	1.01	0.93	0.05	0	0	0	0	0	15.9	20789	138.5	12.5	13.6	11.8	23.6	0.52	31.1	16.7	23.7	26.1	16.7	23.7	26.1	86.4	380	0	0	1	0	0	SG	SGCER047	KGFR8617	Hayes_11_p9	Hayes	11	p9	2003	KSHH8630	KSHH8630	KSHA000001	2003001	2003166	2003172	2003228	2003292	2003292	166	Hayes2003	total	172	228	2
82788	78	3	254	2003	254	10836	88	20.6	5	1.23	2862	1207	1979	851	4069	6544	18238	10.9	0.303	2474	8	0	0	0	0	0	0	0	0	0	0.38	0	2474	42.8	0	0	1.1	2.75	4	2.38	1.94	1.59	1.61	1.59	1.01	0.93	0.05	0	0	0	0	0	8.3	20790	0	12.4	13.5	13.6	27.2	0.44	22.6	10	16.1	18.2	10	16.1	18.2	86.4	380	0	0	1	0	0	SG	SGCER047	KGFR8617	Hayes_11_p9	Hayes	11	p9	2003	KSHH8630	KSHH8630	KSHA000001	2003001	2003166	2003172	2003228	2003292	2003292	166	Hayes2003	total	172	228	2
82789	78	3	255	2003	255	10837	89	20.6	5	1.23	2862	1254	2018	870	4116	6639	18238	11.1	0.304	2523	8	0	0	0	0.01	0	0	0	0	0	0.38	0	2523	42.8	0	0	1.11	2.86	4	2.49	2	1.63	1.65	1.59	1.01	0.94	0.05	0	0	0	0	0	9.85	20791	0	12.4	13.5	21	42	0.14	27.8	7.9	17.5	20.9	7.9	17.5	20.9	86.4	380	0	0	1	0	0	SG	SGCER047	KGFR8617	Hayes_11_p9	Hayes	11	p9	2003	KSHH8630	KSHH8630	KSHA000001	2003001	2003166	2003172	2003228	2003292	2003292	166	Hayes2003	total	172	228	2
82790	78	3	256	2003	256	10838	90	20.6	5	1.23	2862	1273	2049	875	4136	6697	18238	11.2	0.306	2561	8	0	0	0	0.005	0	0	0	0	0	0.38	0	2561	42.8	0	0	1.11	2.89	4	2.53	2.02	1.64	1.66	1.58	1.01	0.93	0.05	0	0	0	0	0	7.55	20792	0	12.3	13.4	13.7	27.4	0.43	20.4	10.7	15.4	17	10.7	15.4	17	86.4	380	0	0	1	0	0	SG	SGCER047	KGFR8617	Hayes_11_p9	Hayes	11	p9	2003	KSHH8630	KSHH8630	KSHA000001	2003001	2003166	2003172	2003228	2003292	2003292	166	Hayes2003	total	172	228	2
82791	78	3	257	2003	257	10839	91	20.6	5	1.23	2862	1317	2078	893	4180	6777	18238	11.4	0.307	2597	8	0	0	0	0	0	0	0	0	0	0.38	0	2597	42.8	0	0	1.11	3	4	2.63	2.08	1.68	1.7	1.57	1.01	0.93	0.05	0	0	0	0	0	7.28	20793	0	12.3	13.4	19.4	38.8	0.19	23.8	6.3	14.7	17.7	6.3	14.7	17.7	86.4	380	0	0	1	0	0	SG	SGCER047	KGFR8617	Hayes_11_p9	Hayes	11	p9	2003	KSHH8630	KSHH8630	KSHA000001	2003001	2003166	2003172	2003228	2003292	2003292	166	Hayes2003	total	172	228	2
82792	78	3	258	2003	258	10840	92	20.6	5	1.23	2862	1331	2138	912	4193	6865	18238	11.7	0.311	2672	8	0	0	0	0	0	0	0	0	0	0.39	0	2672	42.8	0	0	1.11	3.1	4	2.74	2.14	1.72	1.74	1.56	1.01	0.94	0.05	0	0	0	0	0	10.8	20794	0	12.2	13.3	20.4	40.8	0.14	29.3	8.3	18.4	21.9	8.3	18.4	21.9	86.4	380	0	0	1	0	0	SG	SGCER047	KGFR8617	Hayes_11_p9	Hayes	11	p9	2003	KSHH8630	KSHH8630	KSHA000001	2003001	2003166	2003172	2003228	2003292	2003292	166	Hayes2003	total	172	228	2
82793	78	3	259	2003	259	10841	93	20.6	5	1.23	2862	1331	2209	929	4193	6955	18238	12.1	0.318	2762	8	0	0	0	0	0	0	0	0	0	0.4	0	2762	42.8	0	0	1.12	3.2	4	2.84	2.2	1.75	1.77	1.56	1.01	0.94	0.06	0	0	0	0	0	13.05	20795	0	12.2	13.3	19.9	39.8	0.15	29.9	12.2	20.7	23.7	12.2	20.7	23.7	86.4	380	0	0	1	0	0	SG	SGCER047	KGFR8617	Hayes_11_p9	Hayes	11	p9	2003	KSHH8630	KSHH8630	KSHA000001	2003001	2003166	2003172	2003228	2003292	2003292	166	Hayes2003	total	172	228	2
82794	78	3	260	2003	260	10842	94	20.6	5	1.23	2862	1331	2277	940	4193	7040	18238	12.5	0.323	2847	8	0	0	0	0	0	0	0	0	0	0.4	0	2847	42.8	0	0	1.12	3.25	4	2.91	2.24	1.77	1.79	1.55	1	0.94	0.06	0	0	0	0	0	15.95	20796	0	12.2	13.2	18	36	0.23	33.8	14.1	23.6	26.8	14.1	23.6	26.8	86.4	380	0	0	1	0	0	SG	SGCER047	KGFR8617	Hayes_11_p9	Hayes	11	p9	2003	KSHH8630	KSHH8630	KSHA000001	2003001	2003166	2003172	2003228	2003292	2003292	166	Hayes2003	total	172	228	2
82795	78	3	261	2003	261	10843	95	20.6	5	1.23	2862	1331	2314	954	4193	7086	18238	12.7	0.327	2892	8	0	0	0	0	0	0	0	0	0	0.41	0	2892	42.8	0	0	1.12	3.27	4	3	2.29	1.81	1.83	1.54	1	0.94	0.06	0	0	0	0	0	5.01	20797	0	12.1	13.2	18.3	36.6	0.21	20.4	3.8	11.8	14.5	3.8	11.8	14.5	86.4	380	0	0	1	0	0	SG	SGCER047	KGFR8617	Hayes_11_p9	Hayes	11	p9	2003	KSHH8630	KSHH8630	KSHA000001	2003001	2003166	2003172	2003228	2003292	2003292	166	Hayes2003	total	172	228	2
82796	78	3	262	2003	262	10844	96	20.6	5	1.23	2862	1331	2352	971	4193	7133	18238	12.9	0.33	2940	8	0	0	0	0	0	0	0	0	0	0.41	0	2940	42.8	0	0	1.12	3.28	4	3.12	2.35	1.85	1.87	1.54	1	0.94	0.06	0	0	0	0	0	5.13	20798	0	12.1	13.2	20.1	40.2	0.12	21.7	0.9	10.9	14.3	0.9	10.9	14.3	86.4	380	0	0	1	0	0	SG	SGCER047	KGFR8617	Hayes_11_p9	Hayes	11	p9	2003	KSHH8630	KSHH8630	KSHA000001	2003001	2003166	2003172	2003228	2003292	2003292	166	Hayes2003	total	172	228	2
82797	78	3	263	2003	263	10845	97	20.6	5	1.23	2862	1331	2400	986	4193	7193	18238	13.2	0.334	3000	8	0	0	0	0	0	0	0	0	0	0.42	0	3000	42.8	0	0	1.12	3.26	4	3.22	2.41	1.88	1.9	1.53	1	0.94	0.06	0	0	0	0	0	7.25	20799	0	12	13.1	16.2	32.4	0.29	23.5	6.7	14.7	17.5	6.7	14.7	17.5	86.4	380	0	0	1	0	0	SG	SGCER047	KGFR8617	Hayes_11_p9	Hayes	11	p9	2003	KSHH8630	KSHH8630	KSHA000001	2003001	2003166	2003172	2003228	2003292	2003292	166	Hayes2003	total	172	228	2
82798	78	3	264	2003	264	10846	98	20.6	5	1.23	2862	1331	2456	1000	4193	7263	18238	13.5	0.338	3070	8	0	0	0	0	0	0	0	0	0	0.42	0	3070	42.8	0	0	1.13	3.34	4	3.3	2.45	1.91	1.93	1.52	1	0.94	0.06	0	0	0	0	0	10.1	20800	5	12	13.1	16.7	33.4	0.26	25.2	11	17.8	20.7	11	17.8	20.7	86.4	380	0	0	1	0	0	SG	SGCER047	KGFR8617	Hayes_11_p9	Hayes	11	p9	2003	KSHH8630	KSHH8630	KSHA000001	2003001	2003166	2003172	2003228	2003292	2003292	166	Hayes2003	total	172	228	2
82799	78	3	265	2003	265	10847	99	20.6	5	1.23	2862	1331	2508	1017	4193	7328	18238	13.8	0.342	3135	8	0	0	0	0	0	0	0	0	0	0.43	0	3135	42.8	0	0	1.13	3.44	4	3.41	2.51	1.95	1.96	1.52	1	0.94	0.06	0	0	0	0	0	7.65	20801	0	11.9	13	19.2	38.4	0.14	22.1	9.2	15.4	18	9.2	15.4	18	86.4	380	0	0	1	0	0	SG	SGCER047	KGFR8617	Hayes_11_p9	Hayes	11	p9	2003	KSHH8630	KSHH8630	KSHA000001	2003001	2003166	2003172	2003228	2003292	2003292	166	Hayes2003	total	172	228	2
82800	78	3	266	2003	266	10848	100	20.6	5	1.23	2862	1331	2571	1032	4193	7407	18238	14.1	0.347	3214	8	0	0	0	0	0	0	0	0	0	0.43	0	3214	42.8	0	0	1.13	3.49	4	3.5	2.56	1.98	2	1.51	1	0.94	0.07	0	0	0	0	0	12.5	20802	0	11.9	13	18.8	37.6	0.15	31.1	9.9	20	24.3	9.9	20	24.3	86.4	380	0	0	1	0	0	SG	SGCER047	KGFR8617	Hayes_11_p9	Hayes	11	p9	2003	KSHH8630	KSHH8630	KSHA000001	2003001	2003166	2003172	2003228	2003292	2003292	166	Hayes2003	total	172	228	2
82801	78	3	267	2003	267	10849	101	20.6	5	1.23	2862	1331	2621	1051	4193	7469	18238	14.4	0.351	3276	8	0	0	0	0	0	0	0	0	0	0.44	0	3276	42.8	0	0	1.13	3.52	4	3.62	2.63	2.02	2.04	1.5	1	0.95	0.07	0	0	0	0	0	7.03	20803	0	11.9	12.9	19	38	0.13	23.1	6.6	14.5	17.8	6.6	14.5	17.8	86.4	380	0	0	1	0	0	SG	SGCER047	KGFR8617	Hayes_11_p9	Hayes	11	p9	2003	KSHH8630	KSHH8630	KSHA000001	2003001	2003166	2003172	2003228	2003292	2003292	166	Hayes2003	total	172	228	2
82802	78	3	268	2003	268	10850	102	20.6	5	1.23	2862	1331	2668	1071	4193	7529	18238	14.6	0.354	3335	8	0	0	0	0	0	0	0	0	0	0.44	0	3335	42.8	0	0	1.14	3.5	4	3.75	2.71	2.07	2.08	1.49	1	0.95	0.07	0	0	0	0	0	6.89	20804	0	11.8	12.9	18.7	37.4	0.14	24.7	3	13.3	17.7	3	13.3	17.7	86.4	380	0	0	1	0	0	SG	SGCER047	KGFR8617	Hayes_11_p9	Hayes	11	p9	2003	KSHH8630	KSHH8630	KSHA000001	2003001	2003166	2003172	2003228	2003292	2003292	166	Hayes2003	total	172	228	2
82803	78	3	269	2003	269	10851	103	20.6	5	1.23	2862	1331	2723	1085	4193	7597	18238	14.9	0.358	3404	8	0	0	0	0	0	0	0	0	0	0.45	0	3404	42.8	0	0	1.14	3.49	4	3.85	2.76	2.11	2.11	1.49	1	0.95	0.07	0	0	0	0	0	10.6	20805	0	11.8	12.8	17.3	34.6	0.2	28.4	8.8	18.1	22	8.8	18.1	22	86.4	380	0	0	1	0	0	SG	SGCER047	KGFR8617	Hayes_11_p9	Hayes	11	p9	2003	KSHH8630	KSHH8630	KSHA000001	2003001	2003166	2003172	2003228	2003292	2003292	166	Hayes2003	total	172	228	2
82804	78	3	270	2003	270	10852	104	20.6	5	1.23	2862	1331	2767	1100	4193	7651	18238	15.2	0.362	3458	8	0	0	0	0	0	0	0	0	0	0.45	0	3458	42.8	0	0	1.14	3.47	4	3.96	2.82	2.14	2.15	1.48	1	0.95	0.07	0	0	0	0	0	6.87	20806	0	11.7	12.8	17	34	0.2	23.4	5.6	14.1	17.6	5.6	14.1	17.6	86.4	380	0	0	1	0	0	SG	SGCER047	KGFR8617	Hayes_11_p9	Hayes	11	p9	2003	KSHH8630	KSHH8630	KSHA000001	2003001	2003166	2003172	2003228	2003292	2003292	166	Hayes2003	total	172	228	2
82805	78	3	271	2003	271	10853	105	20.6	5	1.23	2862	1331	2801	1112	4193	7695	18238	15.4	0.364	3502	8	0	0	0	0	0	0	0	0	0	0.46	0	3502	42.8	0	0	1.14	3.45	4	4	2.87	2.18	2.18	1.47	1	0.95	0.07	0	0	0	0	0	5.39	20807	0	11.7	12.8	17.5	35	0.17	21	4.2	12.2	15.5	4.2	12.2	15.5	86.4	380	0	0	1	0	0	SG	SGCER047	KGFR8617	Hayes_11_p9	Hayes	11	p9	2003	KSHH8630	KSHH8630	KSHA000001	2003001	2003166	2003172	2003228	2003292	2003292	166	Hayes2003	total	172	228	2
82806	78	3	272	2003	272	10854	106	20.6	5	1.23	2862	1331	2819	1110	4193	7717	18238	15.5	0.365	3523	8	0	0	0	0	0	0	0	0	0	0.46	0	3523	42.8	0	0	1.15	3.43	4	4	2.87	2.17	2.17	1.47	0.99	0.95	0.07	0	0	0	0	0	4.17	20808	0	11.6	12.7	8.3	16.6	0.6	17.3	6.6	11.7	13.8	6.6	11.7	13.8	86.4	380	0	0	1	0	0	SG	SGCER047	KGFR8617	Hayes_11_p9	Hayes	11	p9	2003	KSHH8630	KSHH8630	KSHA000001	2003001	2003166	2003172	2003228	2003292	2003292	166	Hayes2003	total	172	228	2
82807	78	3	273	2003	273	10855	107	20.6	5	1.23	2862	1331	2822	1106	4193	7721	18238	15.5	0.366	3528	8	0	0	0	0	0	0	0	0	0	0.46	0	3528	42.8	0	0	1.15	3.42	3.98	3.99	2.86	2.16	2.16	1.46	0.99	0.95	0.07	0	0	0	0	0	1.07	20809	0	11.6	12.7	8.1	16.2	0.61	11.4	4.5	7.8	9.1	4.5	7.8	9.1	86.4	380	0	0	1	0	0	SG	SGCER047	KGFR8617	Hayes_11_p9	Hayes	11	p9	2003	KSHH8630	KSHH8630	KSHA000001	2003001	2003166	2003172	2003228	2003292	2003292	166	Hayes2003	total	172	228	2
82808	78	3	274	2003	274	10856	108	20.6	5	1.23	2862	1331	2846	1114	4193	7751	18238	15.6	0.367	3558	8	0	0	0	0	0	0	0	0	0	0.46	0	3558	42.8	0	0	1.15	3.4	4	4	2.9	2.19	2.19	1.45	0.99	0.95	0.08	0	0	0	0	0	3.78	20810	0	11.6	12.6	18.2	36.4	0.11	18.3	2.2	9.8	13	2.2	9.8	13	86.4	380	0	0	1	0	0	SG	SGCER047	KGFR8617	Hayes_11_p9	Hayes	11	p9	2003	KSHH8630	KSHH8630	KSHA000001	2003001	2003166	2003172	2003228	2003292	2003292	166	Hayes2003	total	172	228	2
82809	78	3	275	2003	275	10857	109	20.6	5	1.23	2862	1331	2861	1116	4193	7770	18238	15.7	0.368	3577	8	0	0	0	0	0	0	0	0	0	0.46	0	3577	42.8	0	0	1.15	3.38	4	4	2.91	2.2	2.19	1.44	0.98	0.94	0.08	0	0	0	0	0	2.96	20811	0	11.5	12.6	13.2	26.4	0.35	16.2	3	9.2	11.8	3	9.2	11.8	86.4	380	0	0	1	0	0	SG	SGCER047	KGFR8617	Hayes_11_p9	Hayes	11	p9	2003	KSHH8630	KSHH8630	KSHA000001	2003001	2003166	2003172	2003228	2003292	2003292	166	Hayes2003	total	172	228	2
82810	78	3	276	2003	276	10858	110	20.6	5	1.23	2862	1331	2907	1131	4193	7827	18238	15.9	0.371	3634	8	0	0	0	0	0	0	0	0	0	0.46	0	3634	42.8	0	0	1.15	3.37	4	4	2.98	2.24	2.23	1.44	0.99	0.95	0.08	0	0	0	0	0	7.76	20812	0	11.5	12.5	16.4	32.8	0.18	24.4	6.9	15.2	18.6	6.9	15.2	18.6	86.4	380	0	0	1	0	0	SG	SGCER047	KGFR8617	Hayes_11_p9	Hayes	11	p9	2003	KSHH8630	KSHH8630	KSHA000001	2003001	2003166	2003172	2003228	2003292	2003292	166	Hayes2003	total	172	228	2
82811	78	3	277	2003	277	10859	111	20.6	5	1.23	2862	1331	2941	1142	4193	7869	18238	16.1	0.374	3676	8	0	0	0	0	0	0	0	0	0	0.47	0	3676	42.8	0	0	1.16	3.35	4	4	3.03	2.27	2.25	1.43	0.98	0.95	0.08	0	0	0	0	0	6.04	20813	0	11.4	12.5	15	30	0.25	22.4	4.1	12.7	16.3	4.1	12.7	16.3	86.4	380	0	0	1	0	0	SG	SGCER047	KGFR8617	Hayes_11_p9	Hayes	11	p9	2003	KSHH8630	KSHH8630	KSHA000001	2003001	2003166	2003172	2003228	2003292	2003292	166	Hayes2003	total	172	228	2
82812	78	3	278	2003	278	10860	112	20.6	5	1.23	2862	1331	2985	1159	4193	7925	18238	16.4	0.377	3732	8	0	0	0	0	0	0	0	0	0	0.47	0	3732	42.8	0	0	1.16	3.33	4	4	3.11	2.32	2.29	1.42	0.98	0.95	0.08	0	0	0	0	0	7.49	20814	0	11.4	12.5	17	34	0.14	24.9	5.2	14.5	18.3	5.2	14.5	18.3	86.4	380	0	0	1	0	0	SG	SGCER047	KGFR8617	Hayes_11_p9	Hayes	11	p9	2003	KSHH8630	KSHH8630	KSHA000001	2003001	2003166	2003172	2003228	2003292	2003292	166	Hayes2003	total	172	228	2
82813	78	3	279	2003	279	10861	113	20.6	5	1.23	2862	1331	3031	1174	4193	7983	18238	16.6	0.38	3789	8	0	0	0	0	0	0	0	0	0	0.47	0	3789	42.8	0	0	1.16	3.32	4	4	3.18	2.37	2.33	1.42	0.99	0.95	0.08	0	0	0	0	0	8.72	20815	0	11.3	12.4	16.7	33.4	0.14	26.1	7.2	16.1	19.7	7.2	16.1	19.7	86.4	380	0	0	1	0	0	SG	SGCER047	KGFR8617	Hayes_11_p9	Hayes	11	p9	2003	KSHH8630	KSHH8630	KSHA000001	2003001	2003166	2003172	2003228	2003292	2003292	166	Hayes2003	total	172	228	2
82814	78	3	280	2003	280	10862	114	20.6	5	1.23	2862	1331	3074	1183	4193	8035	18238	16.9	0.383	3842	8	0	0	0	0	0	0	0	0	0	0.48	0	3842	42.8	0	0	1.17	3.3	4	4	3.23	2.4	2.36	1.41	0.98	0.95	0.08	0	0	0	0	0	10.25	20816	0	11.3	12.4	13.9	27.8	0.28	26.8	9.7	17.7	21	9.7	17.7	21	86.4	380	0	0	1	0	0	SG	SGCER047	KGFR8617	Hayes_11_p9	Hayes	11	p9	2003	KSHH8630	KSHH8630	KSHA000001	2003001	2003166	2003172	2003228	2003292	2003292	166	Hayes2003	total	172	228	2
82815	78	3	281	2003	281	10863	115	20.6	5	1.23	2862	1331	3108	1183	4193	8078	18238	17	0.385	3885	8	0	0	0	0	0	0	0	0	0	0.48	0	3885	42.8	0	0	1.17	3.28	4	4	3.24	2.4	2.36	1.4	0.98	0.95	0.09	0	0	0	0	0	11.5	20817	0	11.3	12.3	9.6	19.2	0.5	24.7	14.3	19.2	21.2	14.3	19.2	21.2	86.4	380	0	0	1	0	0	SG	SGCER047	KGFR8617	Hayes_11_p9	Hayes	11	p9	2003	KSHH8630	KSHH8630	KSHA000001	2003001	2003166	2003172	2003228	2003292	2003292	166	Hayes2003	total	172	228	2
82816	78	3	282	2003	282	10864	116	20.6	5	1.23	2862	1331	3152	1192	4193	8133	18238	17.3	0.388	3940	8	0	0	0	0	0	0	0	0	0	0.48	0	3940	42.8	0	0	1.18	3.27	4	4	3.29	2.44	2.38	1.39	0.98	0.95	0.09	0	0	0	0	0	12.45	20818	3.9	11.2	12.3	14.4	28.8	0.24	26.6	14.3	20.1	22.4	14.3	20.1	22.4	86.4	380	0	0	1	0	0	SG	SGCER047	KGFR8617	Hayes_11_p9	Hayes	11	p9	2003	KSHH8630	KSHH8630	KSHA000001	2003001	2003166	2003172	2003228	2003292	2003292	166	Hayes2003	total	172	228	2
82817	78	3	283	2003	283	10865	117	20.6	5	1.23	2862	1331	3182	1190	4193	8170	18238	17.4	0.389	3977	8	0	0	0	0	0	0	0	0	0	0.49	0	3977	42.8	0	0	1.19	3.28	3.99	4	3.29	2.43	2.38	1.39	0.98	0.95	0.09	0	0	0	0	0	12.3	20819	4.5	11.2	12.3	7.9	15.8	0.58	25.7	14.9	20	22	14.9	20	22	86.4	380	0	0	1	0	0	SG	SGCER047	KGFR8617	Hayes_11_p9	Hayes	11	p9	2003	KSHH8630	KSHH8630	KSHA000001	2003001	2003166	2003172	2003228	2003292	2003292	166	Hayes2003	total	172	228	2
82818	78	3	284	2003	284	10866	118	20.6	5	1.23	2862	1331	3205	1197	4193	8200	18238	17.6	0.391	4006	8	0	0	0	0	0	0	0	0	0	0.49	0	4006	42.8	0	0	1.19	3.32	4	4	3.33	2.46	2.4	1.38	0.97	0.95	0.09	0	0	0	0	0	4.71	20820	0	11.1	12.2	15.2	30.4	0.18	19.6	4.2	11.4	14.3	4.2	11.4	14.3	86.4	380	0	0	1	0	0	SG	SGCER047	KGFR8617	Hayes_11_p9	Hayes	11	p9	2003	KSHH8630	KSHH8630	KSHA000001	2003001	2003166	2003172	2003228	2003292	2003292	166	Hayes2003	total	172	228	2
82819	78	3	285	2003	285	10867	119	20.6	5	1.23	2862	1331	3235	1210	4193	8238	18238	17.7	0.393	4044	8	0	0	0	0	0	0	0	0	0	0.49	0	4044	42.8	0	0	1.19	3.33	4	4	3.39	2.52	2.44	1.37	0.98	0.95	0.09	0	0	0	0	0	6.03	20821	0	11.1	12.2	16.1	32.2	0.12	23.3	1.9	11.9	15.9	1.9	11.9	15.9	86.4	380	0	0	1	0	0	SG	SGCER047	KGFR8617	Hayes_11_p9	Hayes	11	p9	2003	KSHH8630	KSHH8630	KSHA000001	2003001	2003166	2003172	2003228	2003292	2003292	166	Hayes2003	total	172	228	2
82820	78	3	286	2003	286	10868	120	20.6	5	1.23	2862	1331	3249	1208	4193	8254	18238	17.8	0.394	4061	8	0	0	0	0	0	0	0	0	0	0.49	0	4061	42.8	0	0	1.19	3.32	3.99	4	3.39	2.52	2.43	1.37	0.97	0.95	0.09	0	0	0	0	0	4.56	20822	0	11	12.1	7	14	0.61	19.1	4.6	11.4	14.1	4.6	11.4	14.1	86.4	380	0	0	1	0	0	SG	SGCER047	KGFR8617	Hayes_11_p9	Hayes	11	p9	2003	KSHH8630	KSHH8630	KSHA000001	2003001	2003166	2003172	2003228	2003292	2003292	166	Hayes2003	total	172	228	2
82821	78	3	287	2003	287	10869	121	20.6	5	1.23	2862	1331	3274	1218	4193	8286	18238	18	0.395	4092	8	0	0	0	0	0	0	0	0	0	0.49	0	4092	42.8	0	0	1.2	3.3	4	4	3.44	2.57	2.47	1.36	0.97	0.95	0.09	0	0	0	0	0	5.2	20823	0	11	12.1	15.7	31.4	0.12	21.2	2.7	11.3	14.8	2.7	11.3	14.8	86.4	380	0	0	1	0	0	SG	SGCER047	KGFR8617	Hayes_11_p9	Hayes	11	p9	2003	KSHH8630	KSHH8630	KSHA000001	2003001	2003166	2003172	2003228	2003292	2003292	166	Hayes2003	total	172	228	2
82822	78	3	288	2003	288	10870	122	20.6	5	1.23	2862	1331	3300	1229	4193	8318	18238	18.1	0.397	4125	8	0	0.088	0	0	0	0	0	0	0	0.5	0	4125	42.8	0	0	1.2	3.29	4	4	3.5	2.62	2.51	1.35	0.98	0.96	0.1	0	0	0	0	0	5.57	20824	0	11	12.1	15.3	30.6	0.14	22.2	2.2	11.5	15.2	2.2	11.5	15.2	86.4	380	0	0	1	0	0	SG	SGCER047	KGFR8617	Hayes_11_p9	Hayes	11	p9	2003	KSHH8630	KSHH8630	KSHA000001	2003001	2003166	2003172	2003228	2003292	2003292	166	Hayes2003	total	172	228	2
82823	78	3	289	2003	289	10871	123	20.6	5	1.23	2862	1331	3311	1227	4193	8332	18238	18.2	0.397	4139	8	0	0	0	0	0	0	0	0	0	0.5	0	4139	42.8	0	0	1.2	3.27	3.99	4	3.5	2.63	2.51	1.35	0.97	0.95	0.1	0	0	0	0	0	4.06	20825	0	10.9	12	7.6	15.2	0.57	18.9	2.2	10	13.1	2.2	10	13.1	86.4	380	0	0	1	0	0	SG	SGCER047	KGFR8617	Hayes_11_p9	Hayes	11	p9	2003	KSHH8630	KSHH8630	KSHA000001	2003001	2003166	2003172	2003228	2003292	2003292	166	Hayes2003	total	172	228	2
82824	78	3	290	2003	290	10872	124	20.6	5	1.23	2862	1331	3338	1239	4193	8366	18238	18.3	0.399	4173	8	0	0.262	0	0	0	0	0	0	0	0.5	0	4173	42.8	0	0	1.2	3.25	4	4	3.55	2.69	2.55	1.34	0.98	0.96	0.1	0	0	0	0	0	6.49	20826	0	10.9	12	13.7	27.4	0.21	24.8	0.5	11.8	16.3	0.5	11.8	16.3	86.4	380	0	0	1	0	0	SG	SGCER047	KGFR8617	Hayes_11_p9	Hayes	11	p9	2003	KSHH8630	KSHH8630	KSHA000001	2003001	2003166	2003172	2003228	2003292	2003292	166	Hayes2003	total	172	228	2
82825	78	3	291	2003	291	10873	125	20.6	6	1.23	2862	1331	3338	1239	4193	8366	18238	18.3	0.399	4173	8	0	0.262	0	0	0	0	0	0	0	0.5	0	4173	42.8	0	0	1.21	3.24	4	4	3.61	2.75	2.6	1.33	0.98	0.97	0.11	0	0	0	0	0	11.91	20827	0	10.8	11.9	14.9	29.8	0.13	32.5	7.2	18.9	23.6	7.2	18.9	23.6	86.4	380	0	0	1	0	0	SG	SGCER047	KGFR8617	Hayes_11_p9	Hayes	11	p9	2003	KSHH8630	KSHH8630	KSHA000001	2003001	2003166	2003172	2003228	2003292	2003292	166	Hayes2003	total	172	228	2
82826	78	3	292	2003	292	10874	126	20.6	7	1.23	2862	1331	3338	1239	4193	8366	18238	18.3	0.399	4173	8	0	0.262	0	0	0	0	0	0	0	0.5	0	4173	42.8	0	0	1.21	3.22	3.99	4	3.66	2.81	2.65	1.33	0.99	0.98	0.11	0	0	0	0	0	0	20828	0	10.8	11.9	14.1	28.2	0.17	33.2	7.1	19.2	24	7.1	19.2	24	86.4	380	0	0	1	0	0	SG	SGCER047	KGFR8617	Hayes_11_p9	Hayes	11	p9	2003	KSHH8630	KSHH8630	KSHA000001	2003001	2003166	2003172	2003228	2003292	2003292	166	Hayes2003	total	172	228	2
82827	79	3	166	2004	166	10887	0	0	0	0	0	0	0	0	0	0	0	0	0	0	0	0	0	0	0	0	0	0	0	0	0	0	0	0	0	0	0.04	0	0	0	0	0	0	0	0	0	0	0	0	0	0	0	19.58	21004	14	14.7	15.9	27.4	54.8	0.18	33.1	18.5	26.1	28.3	18.5	26.1	28.3	86.4	380	0	0	1	0	0	SG	SGCER047	KGFR8617	Hayes_11_p9	Hayes	11	p9	2004	KSHH8630	KSHH8630	KSHA000001	2004001	2004166	2004174	2004248	2004291	2004291	166	Hayes2004	total	174	248	0
82828	79	3	167	2004	167	10888	1	0	0	0	0	0	0	0	0	0	0	0	0	0	0	0	0	0	0	0	0	0	0	0	0	0	0	0	0	0	0.06	0	0	0	0	0	0	0	0	0	0	0	0	0	0	0	17.77	21005	8.7	14.7	15.9	25.6	51.2	0.23	31.7	16.4	24.3	26.7	16.4	24.3	26.7	86.4	380	0	0	1	0	0	SG	SGCER047	KGFR8617	Hayes_11_p9	Hayes	11	p9	2004	KSHH8630	KSHH8630	KSHA000001	2004001	2004166	2004174	2004248	2004291	2004291	166	Hayes2004	total	174	248	0
82829	79	3	168	2004	168	10889	2	0	0	0	0	0	0	0	0	0	0	0	0	0	0	0	0	0	0	0	0	0	0	0	0	0	0	0	0	0	0.1	0	0	0	0	0	0	0	0	0	0	0	0	0	0	0	13.5	21006	24.1	14.7	15.9	19	38	0.43	26.1	15.2	20.9	22.5	15.2	20.9	22.5	86.4	380	0	0	1	0	0	SG	SGCER047	KGFR8617	Hayes_11_p9	Hayes	11	p9	2004	KSHH8630	KSHH8630	KSHA000001	2004001	2004166	2004174	2004248	2004291	2004291	166	Hayes2004	total	174	248	0
82830	79	3	169	2004	169	10890	3	0	0	0	0	0	0	0	0	0	0	0	0	0	0	0	0	0	0	0	0	0	0	0	0	0	0	0	0	0	0.12	0	0	0	0	0	0	0	0	0	0	0	0	0	0	0	10.75	21007	25.6	14.7	15.9	15.2	30.4	0.54	22.6	13.9	18.4	19.7	13.9	18.4	19.7	86.4	380	0	0	1	0	0	SG	SGCER047	KGFR8617	Hayes_11_p9	Hayes	11	p9	2004	KSHH8630	KSHH8630	KSHA000001	2004001	2004166	2004174	2004248	2004291	2004291	166	Hayes2004	total	174	248	0
82831	79	3	170	2004	170	10891	4	0	0	0	0	0	0	0	0	0	0	0	0	0	0	0	0	0	0	0	0	0	0	0	0	0	0	0	0	0	0.14	0	0	0	0	0	0	0	0	0	0	0	0	0	0	0	6.65	21008	5.9	14.7	16	7	14	0.79	18.1	11	14.7	15.8	11	14.7	15.8	86.4	380	0	0	1	0	0	SG	SGCER047	KGFR8617	Hayes_11_p9	Hayes	11	p9	2004	KSHH8630	KSHH8630	KSHA000001	2004001	2004166	2004174	2004248	2004291	2004291	166	Hayes2004	total	174	248	0
82832	79	3	171	2004	171	10892	5	0	0	0	0	0	0	0	0	0	0	0	0	0	0	0	0	0	0	0	0	0	0	0	0	0	0	0	0	0	0.16	0	0	0	0	0	0	0	0	0	0	0	0	0	0	0	6.51	21009	3.3	14.7	16	11.5	23	0.65	18.3	10.1	14.4	15.6	10.1	14.4	15.6	86.4	380	0	0	1	0	0	SG	SGCER047	KGFR8617	Hayes_11_p9	Hayes	11	p9	2004	KSHH8630	KSHH8630	KSHA000001	2004001	2004166	2004174	2004248	2004291	2004291	166	Hayes2004	total	174	248	0
82833	79	3	172	2004	172	10893	6	0	0	0	0	0	0	0	0	0	0	0	0	0	0	0	0	0	0	0	0	0	0	0	0	0	0	0	0	0	0.19	0	0	0	0	0	0	0	0	0	0	0	0	0	0	0	12.43	21010	4.6	14.7	16	13.3	26.6	0.6	25.5	14.3	20.1	21.8	14.3	20.1	21.8	86.4	380	0	0	1	0	0	SG	SGCER047	KGFR8617	Hayes_11_p9	Hayes	11	p9	2004	KSHH8630	KSHH8630	KSHA000001	2004001	2004166	2004174	2004248	2004291	2004291	166	Hayes2004	total	174	248	0
82834	79	3	173	2004	173	10894	7	0	0	0	0	0	0	0	0	0	0	0	0	0	0	0	0	0	0	0	0	0	0	0	0	0	0	0	0	0	0.22	0	0	0	0	0	0	0	0	0	0	0	0	0	0	0	12.2	21011	0	14.7	16	19.8	39.6	0.41	25.3	13.1	19.4	21.3	13.1	19.4	21.3	86.4	380	0	0	1	0	0	SG	SGCER047	KGFR8617	Hayes_11_p9	Hayes	11	p9	2004	KSHH8630	KSHH8630	KSHA000001	2004001	2004166	2004174	2004248	2004291	2004291	166	Hayes2004	total	174	248	0
82835	79	3	174	2004	174	10895	8	0.6	0	0	1	0	0	1	1	1	0	0	0	0	0	0	0	0	0	0	0	0	0	0	0	0	0	45.5	0	0	0.25	0.32	0.16	0.23	0.03	0	0	0	0	0	0	0	0	0	0	0	12.97	21012	0	14.7	16	28.7	57.4	0.14	26.9	10.9	19.2	21.6	10.9	19.2	21.6	86.4	380	0	0	1	0	0	SG	SGCER047	KGFR8617	Hayes_11_p9	Hayes	11	p9	2004	KSHH8630	KSHH8630	KSHA000001	2004001	2004166	2004174	2004248	2004291	2004291	166	Hayes2004	total	174	248	1
82836	79	3	175	2004	175	10896	9	1	1	0	1	0	0	1	1	1	0	0	0	0	0	0	0	0	0	0	0	0	0	0	0	0	0	71.1	0	0	0.26	0.32	0.16	0.23	0.03	0	0	0	0	0	0	0	0	0	0	0	15.51	21013	0	14.7	16	28	56	0.16	30.1	12.5	21.6	24.3	12.5	21.6	24.3	86.4	380	0	0	1	0	0	SG	SGCER047	KGFR8617	Hayes_11_p9	Hayes	11	p9	2004	KSHH8630	KSHH8630	KSHA000001	2004001	2004166	2004174	2004248	2004291	2004291	166	Hayes2004	total	174	248	1
82837	79	3	176	2004	176	10897	10	1.4	1	0	1	0	0	1	1	1	0	0	0	0	0	0	0	0	0	0	0	0	0	0	0	0	0	95.1	0	0	0.27	0.32	0.16	0.23	0.03	0	0	0	0	0	0	0	0	0	0	0	13.07	21014	0	14.7	16	22.9	45.8	0.31	27.5	11.5	19.8	22.2	11.5	19.8	22.2	86.4	380	0	0	1	0	0	SG	SGCER047	KGFR8617	Hayes_11_p9	Hayes	11	p9	2004	KSHH8630	KSHH8630	KSHA000001	2004001	2004166	2004174	2004248	2004291	2004291	166	Hayes2004	total	174	248	1
82838	79	3	177	2004	177	10898	11	1.7	1	0	1	0	0	1	2	2	0	0	0	0	0	0	0	0	0	0	0	0	0	0	0	0	0	111.4	0	0	0.28	0.31	0.16	0.23	0.03	0	0	0	0	0	0	0	0	0	0	0	9.85	21015	4.4	14.7	16	25.4	50.8	0.24	23.4	9.1	16.5	18.7	9.1	16.5	18.7	86.4	380	0	0	1	0	0	SG	SGCER047	KGFR8617	Hayes_11_p9	Hayes	11	p9	2004	KSHH8630	KSHH8630	KSHA000001	2004001	2004166	2004174	2004248	2004291	2004291	166	Hayes2004	total	174	248	1
82839	79	3	178	2004	178	10899	12	1.9	1	0	1	0	0	1	2	2	0	0	0	0	0	0	0	0	0	0	0	0	0	0	0	0	0	131.8	0	0	0.28	0.31	0.16	0.22	0.03	0	0	0	0	0	0	0	0	0	0	0	10.03	21016	6.9	14.7	15.9	6.2	12.4	0.81	22.1	13.8	18.1	19.4	13.8	18.1	19.4	86.4	380	0	0	1	0	0	SG	SGCER047	KGFR8617	Hayes_11_p9	Hayes	11	p9	2004	KSHH8630	KSHH8630	KSHA000001	2004001	2004166	2004174	2004248	2004291	2004291	166	Hayes2004	total	174	248	1
82840	79	3	179	2004	179	10900	13	2.2	1	0	2	0	0	1	2	2	0	0	0	0	0	0	0	0	0	0	0	0	0	0	0	0	0	153.4	0	0	0.29	0.31	0.16	0.22	0.03	0	0	0	0	0	0	0	0	0	0	0	11.48	21017	0	14.7	15.9	12.8	25.6	0.62	24.4	13.6	19.2	20.8	13.6	19.2	20.8	86.4	380	0	0	1	0	0	SG	SGCER047	KGFR8617	Hayes_11_p9	Hayes	11	p9	2004	KSHH8630	KSHH8630	KSHA000001	2004001	2004166	2004174	2004248	2004291	2004291	166	Hayes2004	total	174	248	1
82841	79	3	180	2004	180	10901	14	2.6	1	0	2	0	0	1	2	2	0	0	0	0	0	0	0	0	0.032	0	0	0	0	0	0	0	0	174.4	0	0	0.3	0.31	0.16	0.22	0.03	0	0	0	0	0	0	0	0	0	0	0	12.8	21018	0	14.7	15.9	26.2	52.4	0.21	25.1	13.9	19.7	21.4	13.9	19.7	21.4	86.4	380	0	0	1	0	0	SG	SGCER047	KGFR8617	Hayes_11_p9	Hayes	11	p9	2004	KSHH8630	KSHH8630	KSHA000001	2004001	2004166	2004174	2004248	2004291	2004291	166	Hayes2004	total	174	248	1
82842	79	3	181	2004	181	10902	15	2.9	1	0	2	0	0	1	3	3	0	0	0	0	0	0	0	0	0.071	0	0	0	0	0	0	0	0	192.9	0	0	0.31	0.31	0.16	0.22	0.03	0	0	0	0	0	0	0	0	0	0	0	13.64	21019	4.1	14.7	15.9	22.1	44.2	0.33	27.4	13.2	20.6	22.7	13.2	20.6	22.7	86.4	380	0	0	1	0	0	SG	SGCER047	KGFR8617	Hayes_11_p9	Hayes	11	p9	2004	KSHH8630	KSHH8630	KSHA000001	2004001	2004166	2004174	2004248	2004291	2004291	166	Hayes2004	total	174	248	1
82843	79	3	182	2004	182	10903	16	3.2	1	0.01	3	0	0	1	4	4	0	0	0	0	0	0	0	0	0.107	0	0	0	0	0	0	0	0	208.4	0	0	0.32	0.3	0.15	0.22	0.03	0	0	0	0	0	0	0	0	0	0	0	14.35	21020	17.9	14.7	15.9	21.4	42.8	0.36	26.9	15.8	21.6	23.2	15.8	21.6	23.2	86.4	380	0	0	1	0	0	SG	SGCER047	KGFR8617	Hayes_11_p9	Hayes	11	p9	2004	KSHH8630	KSHH8630	KSHA000001	2004001	2004166	2004174	2004248	2004291	2004291	166	Hayes2004	total	174	248	1
82844	79	3	183	2004	183	10904	17	3.6	1	0.01	4	0	0	1	4	4	0	0	0	0	0	0	0	0	0.129	0	0	0	0	0	0	0	0	219.8	0	0	0.33	0.29	0.15	0.21	0.03	0	0	0	0	0	0	0	0	0	0	0	13.62	21021	5.6	14.7	15.9	14	28	0.58	24.9	17.6	21.4	22.5	17.6	21.4	22.5	86.4	380	0	0	1	0	0	SG	SGCER047	KGFR8617	Hayes_11_p9	Hayes	11	p9	2004	KSHH8630	KSHH8630	KSHA000001	2004001	2004166	2004174	2004248	2004291	2004291	166	Hayes2004	total	174	248	1
82845	79	3	184	2004	184	10905	18	3.9	1	0.01	5	0	0	1	5	5	0	0	0	0	0	0	0	0	0.075	0	0	0	0	0	0	0	0	229.2	0	0	0.34	0.28	0.14	0.2	0.03	0	0	0	0	0	0	0	0	0	0	0	14.62	21022	0	14.7	15.9	9.9	19.8	0.7	27.8	16.8	22.5	24.2	16.8	22.5	24.2	86.4	380	0	0	1	0	0	SG	SGCER047	KGFR8617	Hayes_11_p9	Hayes	11	p9	2004	KSHH8630	KSHH8630	KSHA000001	2004001	2004166	2004174	2004248	2004291	2004291	166	Hayes2004	total	174	248	1
82846	79	3	185	2004	185	10906	19	4.3	1	0.02	7	0	0	2	7	7	0	0	0	0	0	0	0	0	0.075	0	0	0	0	0	0	0	0	237.9	0	0	0.35	0.28	0.14	0.2	0.03	0	0	0	0	0	0	0	0	0	0	0	18.49	21023	4.9	14.7	15.9	27.3	54.6	0.18	33	15.8	24.7	27.3	15.8	24.7	27.3	86.4	380	0	0	1	0	0	SG	SGCER047	KGFR8617	Hayes_11_p9	Hayes	11	p9	2004	KSHH8630	KSHH8630	KSHA000001	2004001	2004166	2004174	2004248	2004291	2004291	166	Hayes2004	total	174	248	1
82847	79	3	186	2004	186	10907	20	4.7	1	0.02	9	0	0	3	9	9	0	0	0	0	0	0	0	0	0.099	0	0	0	0	0	0	0	0	243.7	0	0	0.36	0.27	0.15	0.2	0.03	0	0	0	0	0	0	0	0	0	0	0	17.2	21024	7.4	14.6	15.9	26.1	52.2	0.21	31.2	15.6	23.7	26	15.6	23.7	26	86.4	380	0	0	1	0	0	SG	SGCER047	KGFR8617	Hayes_11_p9	Hayes	11	p9	2004	KSHH8630	KSHH8630	KSHA000001	2004001	2004166	2004174	2004248	2004291	2004291	166	Hayes2004	total	174	248	1
82848	79	3	187	2004	187	10908	21	5	1	0.03	11	0	0	4	11	11	0	0	0	0	0	0	0	0	0.122	0	0	0	0	0	0	0	0	247.6	0	0	0.37	0.27	0.15	0.2	0.03	0	0	0	0	0	0	0	0	0	0	0	15.41	21025	5	14.6	15.9	18.2	36.4	0.45	29.6	15.1	22.6	24.8	15.1	22.6	24.8	86.4	380	0	0	1	0	0	SG	SGCER047	KGFR8617	Hayes_11_p9	Hayes	11	p9	2004	KSHH8630	KSHH8630	KSHA000001	2004001	2004166	2004174	2004248	2004291	2004291	166	Hayes2004	total	174	248	1
82849	79	3	188	2004	188	10909	22	5.3	1	0.03	13	0	0	6	14	14	0	0	0	0	0	0	0	0	0.119	0	0	0	0	0	0	0	0	250.2	0	0	0.38	0.28	0.15	0.21	0.04	0.01	0	0	0	0	0	0	0	0	0	0	13.3	21026	5.8	14.6	15.8	23.6	47.2	0.28	25.6	14.8	20.4	22	14.8	20.4	22	86.4	380	0	0	1	0	0	SG	SGCER047	KGFR8617	Hayes_11_p9	Hayes	11	p9	2004	KSHH8630	KSHH8630	KSHA000001	2004001	2004166	2004174	2004248	2004291	2004291	166	Hayes2004	total	174	248	1
82850	79	3	189	2004	189	10910	23	5.6	1	0.04	16	0	0	7	17	17	0	0	0	0	0	0	0	0	0.224	0	0	0	0	0	0	0	0	252.6	0	0	0.39	0.27	0.15	0.2	0.04	0.01	0	0	0	0	0	0	0	0	0	0	15.7	21027	10.5	14.6	15.8	14.6	29.2	0.56	31.1	14.5	23.1	25.6	14.5	23.1	25.6	86.4	380	0	0	1	0	0	SG	SGCER047	KGFR8617	Hayes_11_p9	Hayes	11	p9	2004	KSHH8630	KSHH8630	KSHA000001	2004001	2004166	2004174	2004248	2004291	2004291	166	Hayes2004	total	174	248	1
82851	79	3	190	2004	190	10911	24	6	1	0.05	21	0	0	8	21	21	0	0	0	0	0	0	0	0	0.035	0	0	0	0	0	0	0	0	254.8	0	0	0.4	0.27	0.16	0.21	0.05	0.01	0	0	0	0	0	0	0	0	0	0	18.99	21028	0	14.6	15.8	20.9	41.8	0.36	33.3	18	25.9	28.2	18	25.9	28.2	86.4	380	0	0	1	0	0	SG	SGCER047	KGFR8617	Hayes_11_p9	Hayes	11	p9	2004	KSHH8630	KSHH8630	KSHA000001	2004001	2004166	2004174	2004248	2004291	2004291	166	Hayes2004	total	174	248	1
82852	79	3	191	2004	191	10912	25	6.3	1	0.07	25	0	0	12	26	26	0	0	0	0	0	0	0	0	0.003	0	0	0	0	0	0	0	0	256.5	0	0	0.41	0.29	0.18	0.23	0.06	0.02	0	0	0	0	0	0	0	0	0	0	17.61	21029	0	14.6	15.8	24.3	48.6	0.26	30.5	18.1	24.5	26.4	18.1	24.5	26.4	86.4	380	0	0	1	0	0	SG	SGCER047	KGFR8617	Hayes_11_p9	Hayes	11	p9	2004	KSHH8630	KSHH8630	KSHA000001	2004001	2004166	2004174	2004248	2004291	2004291	166	Hayes2004	total	174	248	1
82853	79	3	192	2004	192	10913	26	6.7	1	0.08	31	0	0	14	32	32	0	0	0	0	0	0	0	0	0.005	0	0	0	0	0	0	0	0	257.7	0	0	0.42	0.29	0.19	0.23	0.06	0.02	0	0	0	0	0	0	0	0	0	0	18.28	21030	0	14.5	15.8	15.3	30.6	0.53	32.2	18.8	25.7	27.7	18.8	25.7	27.7	86.4	380	0	0	1	0	0	SG	SGCER047	KGFR8617	Hayes_11_p9	Hayes	11	p9	2004	KSHH8630	KSHH8630	KSHA000001	2004001	2004166	2004174	2004248	2004291	2004291	166	Hayes2004	total	174	248	1
82854	79	3	193	2004	193	10914	27	7.1	1	0.1	39	0	0	19	40	40	0	0	0	0	0	0	0	0	0.005	0	0	0	0	0	0	0	0	258.8	0	0	0.45	0.32	0.22	0.26	0.08	0.03	0	0	0	0	0	0	0	0	0	0	20.66	21031	0	14.5	15.8	24.6	49.2	0.25	34	20.4	27.4	29.5	20.4	27.4	29.5	86.4	380	0	0	1	0	0	SG	SGCER047	KGFR8617	Hayes_11_p9	Hayes	11	p9	2004	KSHH8630	KSHH8630	KSHA000001	2004001	2004166	2004174	2004248	2004291	2004291	166	Hayes2004	total	174	248	1
82855	79	3	194	2004	194	10915	28	7.6	1	0.13	48	0	0	28	49	49	0	0	0	0	0	0	0	0	0.007	0	0	0	0	0	0	0	0	259.6	0	0	0.48	0.36	0.26	0.3	0.11	0.05	0.01	0	0	0	0	0	0	0	0	0	21.87	21032	0	14.5	15.7	27.4	54.8	0.16	36.3	19.7	28.3	30.8	19.7	28.3	30.8	86.4	380	0	0	1	0	0	SG	SGCER047	KGFR8617	Hayes_11_p9	Hayes	11	p9	2004	KSHH8630	KSHH8630	KSHA000001	2004001	2004166	2004174	2004248	2004291	2004291	166	Hayes2004	total	174	248	1
82856	79	3	195	2004	195	10916	29	8	1	0.15	59	0	0	39	60	60	0	0	0	0	0	0	0	0	0.01	0	0	0	0	0	0	0	0	260.3	0	0	0.5	0.42	0.32	0.36	0.14	0.08	0.03	0	0	0	0	0	0	0	0	0	21.14	21033	0	14.5	15.7	27.3	54.6	0.16	35.5	18.7	27.4	29.9	18.7	27.4	29.9	86.4	380	0	0	1	0	0	SG	SGCER047	KGFR8617	Hayes_11_p9	Hayes	11	p9	2004	KSHH8630	KSHH8630	KSHA000001	2004001	2004166	2004174	2004248	2004291	2004291	166	Hayes2004	total	174	248	1
82857	79	3	196	2004	196	10917	30	8.4	1	0.19	71	0	0	49	72	72	0	0	0	0	0	0	0	0	0.012	0	0	0	0	0	0	0	0	260.8	0	0	0.53	0.46	0.37	0.41	0.17	0.1	0.05	0	0	0	0	0	0	0	0	0	19.34	21034	0	14.5	15.7	22.7	45.4	0.3	32.9	19.1	26.2	28.3	19.1	26.2	28.3	86.4	380	0	0	1	0	0	SG	SGCER047	KGFR8617	Hayes_11_p9	Hayes	11	p9	2004	KSHH8630	KSHH8630	KSHA000001	2004001	2004166	2004174	2004248	2004291	2004291	166	Hayes2004	total	174	248	1
82858	79	3	197	2004	197	10918	31	8.8	2	0.24	101	3	0	54	105	105	0	0	0	0	0	0	0	0	0.013	0	0	0	0	0	0	0	0	239.5	0	0	0.55	0.47	0.39	0.43	0.19	0.11	0.06	0	0	0	0	0	0	0	0	0	21.62	21035	0	14.5	15.7	25	50	0.23	36.1	19.5	28.1	30.5	19.5	28.1	30.5	86.4	380	0	0	1	0	0	SG	SGCER047	KGFR8617	Hayes_11_p9	Hayes	11	p9	2004	KSHH8630	KSHH8630	KSHA000001	2004001	2004166	2004174	2004248	2004291	2004291	166	Hayes2004	total	174	248	1
82859	79	3	198	2004	198	10919	32	9.2	2	0.31	137	7	0	60	144	144	0	0	0	0	0	0	0	0	0.012	0	0	0	0	0	0	0	0	226.2	0	0	0.58	0.47	0.42	0.46	0.2	0.12	0.07	0.01	0	0	0	0	0	0	0	0	18.17	21036	0	14.4	15.6	23.8	47.6	0.27	30.3	19.9	25.3	26.8	19.9	25.3	26.8	86.4	380	0	0	1	0	0	SG	SGCER047	KGFR8617	Hayes_11_p9	Hayes	11	p9	2004	KSHH8630	KSHH8630	KSHA000001	2004001	2004166	2004174	2004248	2004291	2004291	166	Hayes2004	total	174	248	1
82860	79	3	199	2004	199	10920	33	9.5	2	0.39	181	11	0	68	192	192	0	0	0	0	0	0	0	0	0.011	0	0	0	0	0	0	0	0	217.1	0	0	0.6	0.46	0.46	0.5	0.23	0.13	0.09	0.02	0	0	0	0	0	0	0	0	16.98	21037	0	14.4	15.6	23.2	46.4	0.28	29.7	17.9	24	25.7	17.9	24	25.7	86.4	380	0	0	1	0	0	SG	SGCER047	KGFR8617	Hayes_11_p9	Hayes	11	p9	2004	KSHH8630	KSHH8630	KSHA000001	2004001	2004166	2004174	2004248	2004291	2004291	166	Hayes2004	total	174	248	1
82861	79	3	200	2004	200	10921	34	9.9	2	0.51	242	18	0	79	259	259	0	0	0	0	0	0	0	0	0.008	0	0	0	0	0	0	0	0	209.9	0	0	0.62	0.45	0.51	0.55	0.26	0.15	0.11	0.04	0	0	0	0	0	0	0	0	18.71	21038	0	14.4	15.6	26	52	0.19	33.1	16.5	25	27.5	16.5	25	27.5	86.4	380	0	0	1	0	0	SG	SGCER047	KGFR8617	Hayes_11_p9	Hayes	11	p9	2004	KSHH8630	KSHH8630	KSHA000001	2004001	2004166	2004174	2004248	2004291	2004291	166	Hayes2004	total	174	248	1
82862	79	3	201	2004	201	10922	35	10.4	2	0.65	318	25	0	93	343	343	0	0	0	0	0	0	0	0	0.007	0	0	0	0	0	0	0	0	204.8	0	0	0.65	0.44	0.58	0.62	0.3	0.18	0.14	0.07	0	0	0	0	0	0	0	0	21.46	21039	0	14.4	15.6	26.1	52.2	0.19	36.7	18.2	27.7	30.5	18.2	27.7	30.5	86.4	380	0	0	1	0	0	SG	SGCER047	KGFR8617	Hayes_11_p9	Hayes	11	p9	2004	KSHH8630	KSHH8630	KSHA000001	2004001	2004166	2004174	2004248	2004291	2004291	166	Hayes2004	total	174	248	1
82863	79	3	202	2004	202	10923	36	10.8	2	0.83	411	34	0	109	446	446	0	0	0	0	0	0	0	0	0.005	0	0	0	0	0	0	0	0	201.2	0	0	0.67	0.52	0.66	0.7	0.35	0.21	0.17	0.1	0	0	0	0	0	0	0	0	22.19	21040	12.2	14.3	15.5	25.9	51.8	0.19	37.4	20.1	29	31.5	20.1	29	31.5	86.4	380	0	0	1	0	0	SG	SGCER047	KGFR8617	Hayes_11_p9	Hayes	11	p9	2004	KSHH8630	KSHH8630	KSHA000001	2004001	2004166	2004174	2004248	2004291	2004291	166	Hayes2004	total	174	248	1
82864	79	3	203	2004	203	10924	37	11.2	3	0.91	474	41	0	120	515	515	0	0	0	0	0	0	0	0	0.003	0	0	0	0	0	0	0	0	191.3	0	0	0.69	0.58	0.71	0.75	0.38	0.23	0.19	0.12	0.01	0	0	0	0	0	0	0	20.22	21041	19.1	14.3	15.5	14.5	29	0.55	33.8	21.3	27.7	29.6	21.3	27.7	29.6	86.4	380	0	0	1	0	0	SG	SGCER047	KGFR8617	Hayes_11_p9	Hayes	11	p9	2004	KSHH8630	KSHH8630	KSHA000001	2004001	2004166	2004174	2004248	2004291	2004291	166	Hayes2004	total	174	248	1
82865	79	3	204	2004	204	10925	38	11.6	3	1.02	565	50	0	136	615	615	0	0	0	0	0	0	0	0	0.018	0	0	0	0	0	0	0	0	181.1	0	0	0.7	0.65	0.79	0.83	0.42	0.26	0.22	0.15	0.02	0	0	0	0	0	0	0	16.45	21042	15.5	14.3	15.5	19.4	38.8	0.39	29.8	19.1	24.6	26.2	19.1	24.6	26.2	86.4	380	0	0	1	0	0	SG	SGCER047	KGFR8617	Hayes_11_p9	Hayes	11	p9	2004	KSHH8630	KSHH8630	KSHA000001	2004001	2004166	2004174	2004248	2004291	2004291	166	Hayes2004	total	174	248	1
82866	79	3	205	2004	205	10926	39	11.8	3	1.06	591	53	0	140	644	644	0	0	0	0	0	0	0	0	0.181	0	0	0	0	0	0	0	0	178.7	0	0	0.71	0.67	0.81	0.84	0.43	0.27	0.23	0.16	0.02	0	0	0	0	0	0	0	9.6	21043	2.9	14.3	15.5	5.7	11.4	0.82	19.9	15.3	17.7	18.3	15.3	17.7	18.3	86.4	380	0	0	1	0	0	SG	SGCER047	KGFR8617	Hayes_11_p9	Hayes	11	p9	2004	KSHH8630	KSHH8630	KSHA000001	2004001	2004166	2004174	2004248	2004291	2004291	166	Hayes2004	total	174	248	1
82867	79	3	206	2004	206	10927	40	11.9	3	1.09	615	55	0	144	670	670	0	0	0	0	0	0	0	0	0.171	0	0	0	0	0	0	0	0	176.7	0	0	0.72	0.69	0.82	0.86	0.44	0.28	0.23	0.16	0.02	0	0	0	0	0	0	0	8.1	21044	0	14.2	15.4	6	12	0.81	18.1	14.1	16.1	16.7	14.1	16.1	16.7	86.4	380	0	0	1	0	0	SG	SGCER047	KGFR8617	Hayes_11_p9	Hayes	11	p9	2004	KSHH8630	KSHH8630	KSHA000001	2004001	2004166	2004174	2004248	2004291	2004291	166	Hayes2004	total	174	248	1
82868	79	3	207	2004	207	10928	41	12.1	3	1.2	707	65	0	160	772	772	0	0	0	0	0	0	0	0	0.06	0	0	0	0	0	0	0	0	170.3	0	0	0.73	0.76	0.9	0.94	0.49	0.3	0.26	0.19	0.04	0	0	0	0	0	0	0	9.75	21045	0	14.2	15.4	17.5	35	0.45	22.5	13	17.9	19.3	13	17.9	19.3	86.4	380	0	0	1	0	0	SG	SGCER047	KGFR8617	Hayes_11_p9	Hayes	11	p9	2004	KSHH8630	KSHH8630	KSHA000001	2004001	2004166	2004174	2004248	2004291	2004291	166	Hayes2004	total	174	248	1
82869	79	3	208	2004	208	10929	42	12.3	3	1.39	850	81	0	186	931	931	0	0	0	0	0	0	0	0	0.025	0	0	0	0	0	0	0	0	163.2	0	0	0.74	0.88	1.02	1.05	0.56	0.35	0.31	0.24	0.06	0	0	0	0	0	0	0	10.2	21046	0	14.2	15.4	25.1	50.2	0.2	25.5	10.9	18.4	20.5	10.9	18.4	20.5	86.4	380	0	0	1	0	0	SG	SGCER047	KGFR8617	Hayes_11_p9	Hayes	11	p9	2004	KSHH8630	KSHH8630	KSHA000001	2004001	2004166	2004174	2004248	2004291	2004291	166	Hayes2004	total	174	248	1
82870	79	3	209	2004	209	10930	43	12.6	3	1.59	1008	99	0	214	1107	1107	0	0	0	0	0	0	0	0	0.111	0	0	0	0	0	0	0	0	157.6	0	0	0.75	1	1.13	1.17	0.62	0.39	0.35	0.29	0.08	0	0	0	0	0	0	0	13.15	21047	33.4	14.1	15.3	25.5	51	0.19	28.6	13.7	21.3	23.5	13.7	21.3	23.5	86.4	380	0	0	1	0	0	SG	SGCER047	KGFR8617	Hayes_11_p9	Hayes	11	p9	2004	KSHH8630	KSHH8630	KSHA000001	2004001	2004166	2004174	2004248	2004291	2004291	166	Hayes2004	total	174	248	1
82871	79	3	210	2004	210	10931	44	12.9	3	1.65	1057	105	0	223	1162	1162	0	0	0	0	0	0	0	0	0.129	0	0	0	0	0	0	0	0	156.1	0	0	0.76	1.02	1.15	1.19	0.64	0.4	0.36	0.3	0.09	0	0	0	0	0	0	0	13.2	21048	43.6	14.1	15.3	7.4	14.8	0.76	26	16.4	21.3	22.7	16.4	21.3	22.7	86.4	380	0	0	1	0	0	SG	SGCER047	KGFR8617	Hayes_11_p9	Hayes	11	p9	2004	KSHH8630	KSHH8630	KSHA000001	2004001	2004166	2004174	2004248	2004291	2004291	166	Hayes2004	total	174	248	1
82872	79	3	211	2004	211	10932	45	13.1	3	1.85	1214	126	0	251	1341	1341	0	0	0	0	0	0	0	0	0.084	0	0	0	0	0	0	0	0	152.3	0	0	0.77	1.15	1.28	1.32	0.71	0.45	0.41	0.35	0.12	0	0	0	0	0	0	0	12.45	21049	0	14.1	15.3	23.2	46.4	0.26	26.2	14.7	20.6	22.2	14.7	20.6	22.2	86.4	380	0	0	1	0	0	SG	SGCER047	KGFR8617	Hayes_11_p9	Hayes	11	p9	2004	KSHH8630	KSHH8630	KSHA000001	2004001	2004166	2004174	2004248	2004291	2004291	166	Hayes2004	total	174	248	1
82873	79	3	212	2004	212	10933	46	13.4	3	2.09	1400	152	0	285	1552	1552	0	0	0	0	0	0	0	0	0.043	0	0	0	0	0	0	0	0	149	0	0	0.79	1.31	1.43	1.47	0.8	0.51	0.47	0.41	0.16	0.01	0	0	0	0	0	0	13.25	21050	0	14.1	15.2	25.8	51.6	0.17	28.6	13.9	21.4	23.5	13.9	21.4	23.5	86.4	380	0	0	1	0	0	SG	SGCER047	KGFR8617	Hayes_11_p9	Hayes	11	p9	2004	KSHH8630	KSHH8630	KSHA000001	2004001	2004166	2004174	2004248	2004291	2004291	166	Hayes2004	total	174	248	1
82874	79	3	213	2004	213	10934	47	13.8	3	2.33	1590	182	0	320	1772	1772	0	0	0	0	0	0	0	0	0.02	0	0	0	0	0	0	0	0	146.3	0	0	0.8	1.46	1.59	1.63	0.89	0.57	0.53	0.47	0.19	0.02	0	0	0	0	0	0	17.2	21051	0	14	15.2	25.2	50.4	0.19	33.7	16.7	25.3	27.8	16.7	25.3	27.8	86.4	380	0	0	1	0	0	SG	SGCER047	KGFR8617	Hayes_11_p9	Hayes	11	p9	2004	KSHH8630	KSHH8630	KSHA000001	2004001	2004166	2004174	2004248	2004291	2004291	166	Hayes2004	total	174	248	1
82875	79	3	214	2004	214	10935	48	14.1	3	2.58	1788	217	0	358	2004	2004	0	0	0	0	0	0	0	0	0	0	0	0	0	0	0	0	0	144.1	0	0	0.82	1.63	1.76	1.79	0.99	0.64	0.6	0.53	0.23	0.04	0	0	0	0	0	0	19.45	21052	0	14	15.2	25.3	50.6	0.18	36.5	19.2	28	31.2	19.2	28	31.2	86.4	380	0	0	1	0	0	SG	SGCER047	KGFR8617	Hayes_11_p9	Hayes	11	p9	2004	KSHH8630	KSHH8630	KSHA000001	2004001	2004166	2004174	2004248	2004291	2004291	166	Hayes2004	total	174	248	1
82876	79	3	215	2004	215	10936	49	14.6	3	2.83	1988	256	0	396	2245	2245	0	0	0	0	0	0	0	0	0	0	0	0	0	0	0	0	0	142.3	0	0	0.84	1.8	1.92	1.96	1.09	0.7	0.66	0.6	0.26	0.07	0	0	0	0	0	0	19.83	21053	0	14	15.1	25	50	0.19	37.1	19.7	28.5	31.7	19.7	28.5	31.7	86.4	380	0	0	1	0	0	SG	SGCER047	KGFR8617	Hayes_11_p9	Hayes	11	p9	2004	KSHH8630	KSHH8630	KSHA000001	2004001	2004166	2004174	2004248	2004291	2004291	166	Hayes2004	total	174	248	1
82877	79	3	216	2004	216	10937	50	15	3	3.07	2179	299	0	433	2478	2478	0	0	0	0	0	0	0	0	0	0	0	0	0	0	0	0	0	140.8	0	0	0.86	1.96	2.08	2.12	1.18	0.76	0.72	0.66	0.3	0.1	0	0	0	0	0	0	20.49	21054	0	13.9	15.1	23.4	46.8	0.24	36.4	21.4	29	31.8	21.4	29	31.8	86.4	380	0	0	1	0	0	SG	SGCER047	KGFR8617	Hayes_11_p9	Hayes	11	p9	2004	KSHH8630	KSHH8630	KSHA000001	2004001	2004166	2004174	2004248	2004291	2004291	166	Hayes2004	total	174	248	1
82878	79	3	217	2004	217	10938	51	15.3	3	3.3	2365	345	0	469	2710	2710	0	0	0	0	0	0	0	0	0	0	0	0	0	0	0	0	0	139.6	0	0	0.87	2.12	2.24	2.28	1.27	0.82	0.78	0.72	0.34	0.13	0	0	0	0	0	0	16.25	21055	0	13.9	15.1	22.6	45.2	0.26	29.7	18.8	24.3	26.3	18.8	24.3	26.3	86.4	380	0	0	1	0	0	SG	SGCER047	KGFR8617	Hayes_11_p9	Hayes	11	p9	2004	KSHH8630	KSHH8630	KSHA000001	2004001	2004166	2004174	2004248	2004291	2004291	166	Hayes2004	total	174	248	1
82879	79	3	218	2004	218	10939	52	15.6	3	3.52	2540	392	0	504	2932	2932	0	0	0	0	0	0	0	0	0	0	0	0	0	0	0	0	0	138.7	0	0	0.89	2.27	2.39	2.42	1.36	0.88	0.84	0.78	0.37	0.17	0	0	0	0	0	0	14.65	21056	0	13.9	15	21.1	42.2	0.31	28.2	17.1	22.7	24.8	17.1	22.7	24.8	86.4	380	0	0	1	0	0	SG	SGCER047	KGFR8617	Hayes_11_p9	Hayes	11	p9	2004	KSHH8630	KSHH8630	KSHA000001	2004001	2004166	2004174	2004248	2004291	2004291	166	Hayes2004	total	174	248	1
82880	79	3	219	2004	219	10940	53	15.8	3	3.63	2629	492	0	533	3121	3121	0	0	0	0	0	0	0	0	0	0	0	0	0	0	0	0	0	138.2	0	0	0.89	2.37	2.51	2.55	1.43	0.93	0.89	0.83	0.4	0.2	0	0	0	0	0	0	11.4	21057	0	13.8	15	17.6	35.2	0.42	23.7	15.1	19.4	21	15.1	19.4	21	86.4	380	0	0	1	0	0	SG	SGCER047	KGFR8617	Hayes_11_p9	Hayes	11	p9	2004	KSHH8630	KSHH8630	KSHA000001	2004001	2004166	2004174	2004248	2004291	2004291	166	Hayes2004	total	174	248	1
82881	79	3	220	2004	220	10941	54	16.1	3	3.74	2714	588	0	560	3302	3302	0	0	0	0	0	0	0	0	0	0	0	0	0	0	0	0	0	137.7	0	0	0.9	2.46	2.64	2.67	1.5	0.97	0.94	0.87	0.42	0.23	0	0	0	0	0	0	13.3	21058	0	13.8	14.9	16.7	33.4	0.45	27.3	15.3	21.4	23.6	15.3	21.4	23.6	86.4	380	0	0	1	0	0	SG	SGCER047	KGFR8617	Hayes_11_p9	Hayes	11	p9	2004	KSHH8630	KSHH8630	KSHA000001	2004001	2004166	2004174	2004248	2004291	2004291	166	Hayes2004	total	174	248	1
82882	79	3	221	2004	221	10942	55	16.4	3	3.88	2829	722	0	599	3551	3551	0	0	0	0	0	0	0	0	0	0	0	0	0	0	0	0	0	137.1	0	0	0.91	2.62	2.8	2.84	1.6	1.04	1	0.94	0.46	0.27	0	0	0	0	0	0	15.45	21059	5.2	13.7	14.9	22.9	45.8	0.24	31.2	15.7	23.5	26.3	15.7	23.5	26.3	86.4	380	0	0	1	0	0	SG	SGCER047	KGFR8617	Hayes_11_p9	Hayes	11	p9	2004	KSHH8630	KSHH8630	KSHA000001	2004001	2004166	2004174	2004248	2004291	2004291	166	Hayes2004	total	174	248	1
82883	79	3	222	2004	222	10943	56	16.7	3	4.01	2933	845	0	634	3778	3778	0	0	0	0	0	0	0	0	0	0	0	0	0	0	0	0	0	136.6	0	0	0.91	2.77	2.95	2.98	1.69	1.09	1.06	0.99	0.5	0.3	0	0	0	0	0	0	13.95	21060	9.8	13.7	14.9	20.6	41.2	0.31	28.9	15	22	24.5	15	22	24.5	86.4	380	0	0	1	0	0	SG	SGCER047	KGFR8617	Hayes_11_p9	Hayes	11	p9	2004	KSHH8630	KSHH8630	KSHA000001	2004001	2004166	2004174	2004248	2004291	2004291	166	Hayes2004	total	174	248	1
82884	79	3	223	2004	223	10944	57	16.9	3	4.09	3004	931	0	657	3934	3934	0	0	0	0	0	0	0	0	0	0	0	0	0	0	0	0	0	136.2	0	0	0.92	2.87	3.05	3.08	1.74	1.13	1.1	1.03	0.52	0.32	0	0	0	0	0	0	11.2	21061	2.8	13.7	14.8	14.1	28.2	0.53	24.9	13.5	19.2	21.3	13.5	19.2	21.3	86.4	380	0	0	1	0	0	SG	SGCER047	KGFR8617	Hayes_11_p9	Hayes	11	p9	2004	KSHH8630	KSHH8630	KSHA000001	2004001	2004166	2004174	2004248	2004291	2004291	166	Hayes2004	total	174	248	1
82885	79	3	224	2004	224	10945	58	17.1	3	4.24	3124	1079	0	698	4203	4203	0	0	0	0	0	0	0	0	0.007	0	0	0	0	0	0	0	0	135.8	0	0	0.92	3.05	3.23	3.26	1.85	1.2	1.16	1.1	0.56	0.36	0.01	0	0	0	0	0	9.8	21062	0	13.6	14.8	24.1	48.2	0.19	23.3	12.3	17.8	19.8	12.3	17.8	19.8	86.4	380	0	0	1	0	0	SG	SGCER047	KGFR8617	Hayes_11_p9	Hayes	11	p9	2004	KSHH8630	KSHH8630	KSHA000001	2004001	2004166	2004174	2004248	2004291	2004291	166	Hayes2004	total	174	248	1
82886	79	3	225	2004	225	10946	59	17.3	3	4.38	3237	1218	0	737	4455	4455	0	0	0	0	0	0	0	0	0	0	0	0	0	0	0	0	0	135.3	0	0	0.93	3.22	3.39	3.41	1.94	1.26	1.23	1.16	0.59	0.4	0.01	0	0	0	0	0	9.7	21063	0	13.6	14.7	22.4	44.8	0.24	24.5	10.9	17.7	20.2	10.9	17.7	20.2	86.4	380	0	0	1	0	0	SG	SGCER047	KGFR8617	Hayes_11_p9	Hayes	11	p9	2004	KSHH8630	KSHH8630	KSHA000001	2004001	2004166	2004174	2004248	2004291	2004291	166	Hayes2004	total	174	248	1
82887	79	3	226	2004	226	10947	60	17.5	3	4.49	3337	1344	0	771	4681	4681	0	0	0	0	0	0	0	0	0	0	0	0	0	0	0	0	0	134.7	0	0	0.93	3.36	3.54	3.54	2.03	1.32	1.28	1.22	0.63	0.44	0.01	0	0	0	0	0	8.2	21064	0	13.6	14.7	20.3	40.6	0.31	23.5	8.9	16.2	18.9	8.9	16.2	18.9	86.4	380	0	0	1	0	0	SG	SGCER047	KGFR8617	Hayes_11_p9	Hayes	11	p9	2004	KSHH8630	KSHH8630	KSHA000001	2004001	2004166	2004174	2004248	2004291	2004291	166	Hayes2004	total	174	248	1
82888	79	3	227	2004	227	10948	61	17.7	3	4.55	3393	1417	0	788	4810	4810	0	0	0	0	0	0	0	0	0	0	0	0	0	0	0	0	0	134	0	0	0.94	3.44	3.62	3.61	2.08	1.35	1.31	1.25	0.64	0.45	0.01	0	0	0	0	0	9.2	21065	0	13.5	14.7	11.3	22.6	0.61	23.6	10.8	17.2	19.5	10.8	17.2	19.5	86.4	380	0	0	1	0	0	SG	SGCER047	KGFR8617	Hayes_11_p9	Hayes	11	p9	2004	KSHH8630	KSHH8630	KSHA000001	2004001	2004166	2004174	2004248	2004291	2004291	166	Hayes2004	total	174	248	1
82889	79	3	228	2004	228	10949	62	17.9	3	4.67	3508	1565	0	828	5073	5073	0	0	0	0	0	0	0	0	0	0	0	0	0	0	0	0	0	133.2	0	0	0.94	3.62	3.79	3.75	2.18	1.42	1.38	1.32	0.68	0.49	0.01	0	0	0	0	0	11.8	21066	0	13.5	14.6	23.1	46.2	0.2	27	12.6	19.8	22.4	12.6	19.8	22.4	86.4	380	0	0	1	0	0	SG	SGCER047	KGFR8617	Hayes_11_p9	Hayes	11	p9	2004	KSHH8630	KSHH8630	KSHA000001	2004001	2004166	2004174	2004248	2004291	2004291	166	Hayes2004	total	174	248	1
82890	79	3	229	2004	229	10950	63	18.2	3	4.78	3608	1698	0	863	5306	5306	0	0	0	0	0	0	0	0	0	0	0	0	0	0	0	0	0	132.4	0	0	0.95	3.77	3.94	3.86	2.27	1.48	1.44	1.38	0.72	0.53	0.02	0	0	0	0	0	14.65	21067	0	13.5	14.6	20.3	40.6	0.3	29.8	15.5	22.6	25.2	15.5	22.6	25.2	86.4	380	0	0	1	0	0	SG	SGCER047	KGFR8617	Hayes_11_p9	Hayes	11	p9	2004	KSHH8630	KSHH8630	KSHA000001	2004001	2004166	2004174	2004248	2004291	2004291	166	Hayes2004	total	174	248	1
82891	79	3	230	2004	230	10951	64	18.5	3	4.89	3720	1852	0	903	5572	5572	0	0	0	0	0	0	0	0	0	0	0	0	0	0	0	0	0	131.4	0	0	0.96	3.95	4	3.99	2.37	1.54	1.51	1.45	0.76	0.57	0.02	0	0	0	0	0	15.6	21068	4	13.4	14.5	23.2	46.4	0.19	31.4	15.8	23.6	26.4	15.8	23.6	26.4	86.4	380	0	0	1	0	0	SG	SGCER047	KGFR8617	Hayes_11_p9	Hayes	11	p9	2004	KSHH8630	KSHH8630	KSHA000001	2004001	2004166	2004174	2004248	2004291	2004291	166	Hayes2004	total	174	248	1
82892	79	3	231	2004	231	10952	65	18.9	3	4.97	3811	1978	0	934	5788	5788	0	0	0	0	0	0	0	0	0	0	0	0	0	0	0	0	0	130.4	0	0	0.97	4	4	4	2.45	1.6	1.56	1.5	0.79	0.6	0.02	0	0	0	0	0	15.9	21069	9.4	13.4	14.5	18.7	37.4	0.35	31.9	15.9	23.9	26.8	15.9	23.9	26.8	86.4	380	0	0	1	0	0	SG	SGCER047	KGFR8617	Hayes_11_p9	Hayes	11	p9	2004	KSHH8630	KSHH8630	KSHA000001	2004001	2004166	2004174	2004248	2004291	2004291	166	Hayes2004	total	174	248	1
82893	79	3	232	2004	232	10953	66	19	3	5	3866	2057	0	952	5923	5923	0	0	0	0	0	0	0	0	0	0	0	0	0	0	0	0	0	129.4	0	0	0.97	4	4	4	2.5	1.63	1.59	1.53	0.81	0.62	0.03	0	0	0	0	0	8.25	21070	0	13.3	14.5	13.7	27.4	0.52	20.2	12.3	16.2	17.6	12.3	16.2	17.6	86.4	380	0	0	1	0	0	SG	SGCER047	KGFR8617	Hayes_11_p9	Hayes	11	p9	2004	KSHH8630	KSHH8630	KSHA000001	2004001	2004166	2004174	2004248	2004291	2004291	166	Hayes2004	total	174	248	1
82894	79	3	233	2004	233	10954	67	19.3	3	5.09	3965	2199	0	988	6164	6164	0	0	0	0	0	0	0	0	0	0	0	0	0	0	0	0	0	128.3	0	0	0.98	4	4	4	2.59	1.69	1.66	1.6	0.84	0.66	0.03	0	0	0	0	0	11.65	21071	0	13.3	14.4	20.8	41.6	0.26	27.7	11.6	19.6	22.5	11.6	19.6	22.5	86.4	380	0	0	1	0	0	SG	SGCER047	KGFR8617	Hayes_11_p9	Hayes	11	p9	2004	KSHH8630	KSHH8630	KSHA000001	2004001	2004166	2004174	2004248	2004291	2004291	166	Hayes2004	total	174	248	1
82895	79	3	234	2004	234	10955	68	19.5	3	5.19	4078	2364	0	1029	6442	6442	0	0	0	0	0	0	0	0	0	0	0	0	0	0	0	0	0	127.2	0	0	0.98	4	4	4	2.7	1.76	1.73	1.67	0.88	0.7	0.03	0	0	0	0	0	12	21072	0	13.3	14.4	23.9	47.8	0.15	29.1	10.9	19.9	23.2	10.9	19.9	23.2	86.4	380	0	0	1	0	0	SG	SGCER047	KGFR8617	Hayes_11_p9	Hayes	11	p9	2004	KSHH8630	KSHH8630	KSHA000001	2004001	2004166	2004174	2004248	2004291	2004291	166	Hayes2004	total	174	248	1
82896	79	3	235	2004	235	10956	69	19.8	3	5.26	4177	2512	0	1065	6690	6690	0	0	0	0	0	0	0	0	0	0	0	0	0	0	0	0	0	126	0	0	0.99	4	4	4	2.8	1.83	1.79	1.73	0.92	0.74	0.04	0	0	0	0	0	15.55	21073	0	13.2	14.3	21.3	42.6	0.24	31.3	15.8	23.5	26.3	15.8	23.5	26.3	86.4	380	0	0	1	0	0	SG	SGCER047	KGFR8617	Hayes_11_p9	Hayes	11	p9	2004	KSHH8630	KSHH8630	KSHA000001	2004001	2004166	2004174	2004248	2004291	2004291	166	Hayes2004	total	174	248	1
82897	79	3	236	2004	236	10957	70	20.2	3	5.32	4266	2647	0	1097	6912	6912	0	0	0	0	0	0	0	0	0	0	0	0	0	0	0	0	0	124.8	0	0	1	4	4	4	2.88	1.88	1.85	1.79	0.95	0.77	0.04	0	0	0	0	0	17	21074	0	13.2	14.3	19.1	38.2	0.31	32.4	17.6	24.9	27.6	17.6	24.9	27.6	86.4	380	0	0	1	0	0	SG	SGCER047	KGFR8617	Hayes_11_p9	Hayes	11	p9	2004	KSHH8630	KSHH8630	KSHA000001	2004001	2004166	2004174	2004248	2004291	2004291	166	Hayes2004	total	174	248	1
82898	79	3	237	2004	237	10958	71	20.5	3	5.39	4362	2796	0	1132	7158	7158	0	0	0	0	0	0	0	0	0	0	0	0	0	0	0	0	0	123.5	0	0	1.01	4	4	4	2.98	1.94	1.91	1.85	0.99	0.81	0.05	0	0	0	0	0	16.8	21075	0	13.1	14.3	21	42	0.24	31.1	18.5	24.7	27	18.5	24.7	27	86.4	380	0	0	1	0	0	SG	SGCER047	KGFR8617	Hayes_11_p9	Hayes	11	p9	2004	KSHH8630	KSHH8630	KSHA000001	2004001	2004166	2004174	2004248	2004291	2004291	166	Hayes2004	total	174	248	1
82899	79	3	238	2004	238	10959	72	20.5	4	5.33	4362	3103	0	1140	7465	7465	0	0	0	0	0	0	0	0	0	0	0	0	0	0	0	0	0	122.2	0	0	1.01	4	4	4	3	1.96	1.93	1.87	1	0.82	0.05	0	0	0	0	0	16.25	21076	0	13.1	14.2	21.4	42.8	0.22	32.2	16.3	24.2	27	16.3	24.2	27	86.4	380	0	0	1	0	0	SG	SGCER047	KGFR8617	Hayes_11_p9	Hayes	11	p9	2004	KSHH8630	KSHH8630	KSHA000001	2004001	2004166	2004174	2004248	2004291	2004291	166	Hayes2004	total	174	248	1
82900	79	3	239	2004	239	10960	73	20.5	4	5.27	4362	3433	0	1149	7795	7795	0	0	0	0	0	0	0	0	0	0	0	0	0	0	0	0	0	120.9	0	0	1.02	4	4	4	3.02	1.98	1.94	1.89	1.01	0.83	0.05	0	0	0	0	0	15.75	21077	0	13.1	14.2	23	46	0.16	32.5	15	23.6	26.7	15	23.6	26.7	86.4	380	0	0	1	0	0	SG	SGCER047	KGFR8617	Hayes_11_p9	Hayes	11	p9	2004	KSHH8630	KSHH8630	KSHA000001	2004001	2004166	2004174	2004248	2004291	2004291	166	Hayes2004	total	174	248	1
82901	79	3	240	2004	240	10961	74	20.5	4	5.22	4362	3741	0	1156	8103	8103	0	0	0	0	0	0	0	0	0	0	0	0	0	0	0	0	0	119.6	0	0	1.03	4	4	4	3.04	1.99	1.96	1.9	1.02	0.84	0.05	0	0	0	0	0	14.35	21078	0	13	14.1	21.5	43	0.21	28.3	16.4	22.3	24.4	16.4	22.3	24.4	86.4	380	0	0	1	0	0	SG	SGCER047	KGFR8617	Hayes_11_p9	Hayes	11	p9	2004	KSHH8630	KSHH8630	KSHA000001	2004001	2004166	2004174	2004248	2004291	2004291	166	Hayes2004	total	174	248	1
82902	79	3	241	2004	241	10962	75	20.5	4	5.17	4362	4061	0	1165	8423	8423	0	0	0	0	0	0	0	0	0	0	0	0	0	0	0	0	0	118.5	0	0	1.03	4	4	4	3.06	2.01	1.98	1.92	1.03	0.85	0.06	0	0	0	0	0	10.7	21079	11.2	13	14.1	22.4	44.8	0.17	25.8	11.6	18.6	21.1	11.6	18.6	21.1	86.4	380	0	0	1	0	0	SG	SGCER047	KGFR8617	Hayes_11_p9	Hayes	11	p9	2004	KSHH8630	KSHH8630	KSHA000001	2004001	2004166	2004174	2004248	2004291	2004291	166	Hayes2004	total	174	248	1
82903	79	3	242	2004	242	10963	76	20.5	4	5.12	4362	4367	0	1172	8728	8728	0	0	0	0	0	0	0	0	0	0	0	0	0	0	0	0	0	117.4	0	0	1.04	4	4	4	3.07	2.02	1.99	1.93	1.04	0.86	0.06	0	0	0	0	0	13.05	21080	5.6	12.9	14	21.4	42.8	0.2	31.5	10.6	20.9	24.5	10.6	20.9	24.5	86.4	380	0	0	1	0	0	SG	SGCER047	KGFR8617	Hayes_11_p9	Hayes	11	p9	2004	KSHH8630	KSHH8630	KSHA000001	2004001	2004166	2004174	2004248	2004291	2004291	166	Hayes2004	total	174	248	1
82904	79	3	243	2004	243	10964	77	20.5	4	5.07	4362	4692	0	1180	9053	9053	0	0	0	0	0	0	0	0	0	0	0	0	0	0	0	0	0	116.3	0	0	1.05	4	4	4	3.08	2.04	2.01	1.95	1.05	0.87	0.06	0	0	0	0	0	13.6	21081	0	12.9	14	22.8	45.6	0.14	30.6	12.6	21.4	24.6	12.6	21.4	24.6	86.4	380	0	0	1	0	0	SG	SGCER047	KGFR8617	Hayes_11_p9	Hayes	11	p9	2004	KSHH8630	KSHH8630	KSHA000001	2004001	2004166	2004174	2004248	2004291	2004291	166	Hayes2004	total	174	248	1
82905	79	3	244	2004	244	10965	78	20.5	4	5.03	4362	4995	0	1188	9356	9356	0	0	0	0	0	0	0	0	0	0	0	0	0	0	0	0	0	115.3	0	0	1.05	4	4	4	3.09	2.06	2.02	1.97	1.06	0.88	0.06	0	0	0	0	0	15.7	21082	0	12.8	13.9	21.3	42.6	0.19	32.8	14.6	23.5	26.7	14.6	23.5	26.7	86.4	380	0	0	1	0	0	SG	SGCER047	KGFR8617	Hayes_11_p9	Hayes	11	p9	2004	KSHH8630	KSHH8630	KSHA000001	2004001	2004166	2004174	2004248	2004291	2004291	166	Hayes2004	total	174	248	1
82906	79	3	245	2004	245	10966	79	20.5	4	4.99	4362	5313	0	1195	9675	9675	0	0	0	0	0	0	0	0	0	0	0	0	0	0	0	0	0	114.4	0	0	1.06	4	4	4	3.1	2.07	2.04	1.98	1.07	0.89	0.07	0	0	0	0	0	15.05	21083	0	12.8	13.9	22.4	44.8	0.14	32.6	13.5	22.9	26.2	13.5	22.9	26.2	86.4	380	0	0	1	0	0	SG	SGCER047	KGFR8617	Hayes_11_p9	Hayes	11	p9	2004	KSHH8630	KSHH8630	KSHA000001	2004001	2004166	2004174	2004248	2004291	2004291	166	Hayes2004	total	174	248	1
82907	79	3	246	2004	246	10967	80	20.5	4	4.95	4362	5629	0	1203	9990	9990	0	0	0	0	0	0	0	0	0	0	0	0	0	0	0	0	0	113.5	0	0	1.07	4	4	4	3.12	2.09	2.06	2	1.08	0.91	0.07	0	0	0	0	0	15.4	21084	0	12.8	13.9	22.2	44.4	0.15	31.9	14.9	23.2	26.2	14.9	23.2	26.2	86.4	380	0	0	1	0	0	SG	SGCER047	KGFR8617	Hayes_11_p9	Hayes	11	p9	2004	KSHH8630	KSHH8630	KSHA000001	2004001	2004166	2004174	2004248	2004291	2004291	166	Hayes2004	total	174	248	1
82908	79	3	247	2004	247	10968	81	20.5	4	4.91	4362	5935	0	1211	10297	10297	0	0	0	0	0	0	0	0	0	0	0	0	0	0	0	0	0	112.6	0	0	1.08	4	4	4	3.13	2.11	2.07	2.02	1.09	0.92	0.07	0	0	0	0	0	16.25	21085	0	12.7	13.8	21.6	43.2	0.16	31.7	16.8	24.1	26.7	16.8	24.1	26.7	86.4	380	0	0	1	0	0	SG	SGCER047	KGFR8617	Hayes_11_p9	Hayes	11	p9	2004	KSHH8630	KSHH8630	KSHA000001	2004001	2004166	2004174	2004248	2004291	2004291	166	Hayes2004	total	174	248	1
82909	79	3	248	2004	248	10969	82	20.5	4	4.88	4362	6230	0	1217	10591	10591	0	0	0	0	0	0	0	0	0	0	0	0	0	0	0	0	0	111.8	0	0	1.09	4	4	4	3.14	2.12	2.09	2.04	1.1	0.93	0.08	0	0	0	0	0	17.9	21086	5.2	12.7	13.8	20.8	41.6	0.19	33.2	18.6	25.7	28.2	18.6	25.7	28.2	86.4	380	0	0	1	0	0	SG	SGCER047	KGFR8617	Hayes_11_p9	Hayes	11	p9	2004	KSHH8630	KSHH8630	KSHA000001	2004001	2004166	2004174	2004248	2004291	2004291	166	Hayes2004	total	174	248	2
82910	79	3	249	2004	249	10970	83	20.5	4	4.84	4362	6436	0	1220	10798	10798	0	0	0	0	0	0	0	0	0	0	0	0	0	0	0	0	0	111	0	0	1.09	4	4	4	3.14	2.13	2.1	2.04	1.11	0.94	0.08	0	0	0	0	0	12.3	21087	0	12.6	13.7	14.6	29.2	0.43	28	12.6	20.1	22.8	12.6	20.1	22.8	86.4	380	0	0	1	0	0	SG	SGCER047	KGFR8617	Hayes_11_p9	Hayes	11	p9	2004	KSHH8630	KSHH8630	KSHA000001	2004001	2004166	2004174	2004248	2004291	2004291	166	Hayes2004	total	174	248	2
82911	79	3	250	2004	250	10971	84	20.5	4	4.81	4362	6750	0	1228	11111	11111	0	0	0	0	0	0	0	0	0	0	0	0	0	0	0	0	0	110.2	0	0	1.1	4	4	4	3.15	2.14	2.11	2.06	1.12	0.95	0.08	0	0	0	0	0	10.95	21088	0	12.6	13.7	22.2	44.4	0.12	27.8	10.1	18.7	21.7	10.1	18.7	21.7	86.4	380	0	0	1	0	0	SG	SGCER047	KGFR8617	Hayes_11_p9	Hayes	11	p9	2004	KSHH8630	KSHH8630	KSHA000001	2004001	2004166	2004174	2004248	2004291	2004291	166	Hayes2004	total	174	248	2
82912	79	3	251	2004	251	10972	85	20.5	4	4.78	4362	7055	0	1235	11416	11416	0	0	0	0	0	0	0	0	0	0	0	0	0	0	0	0	0	109.5	0	0	1.1	4	4	4	3.16	2.16	2.13	2.08	1.14	0.97	0.09	0	0	0	0	0	10.75	21089	0	12.5	13.6	21.6	43.2	0.14	28.5	9	18.5	21.8	9	18.5	21.8	86.4	380	0	0	1	0	0	SG	SGCER047	KGFR8617	Hayes_11_p9	Hayes	11	p9	2004	KSHH8630	KSHH8630	KSHA000001	2004001	2004166	2004174	2004248	2004291	2004291	166	Hayes2004	total	174	248	2
82913	79	3	252	2004	252	10973	86	20.5	4	4.75	4362	7348	0	1241	11710	11710	0	0	0	0	0	0	0.112	0	0	0	0	0	0	0	0	0	0	108.9	0	0	1.11	4	4	4	3.17	2.18	2.15	2.1	1.15	0.98	0.09	0	0	0	0	0	12.35	21090	0	12.5	13.6	20.8	41.6	0.16	29.1	11.6	20.1	23.1	11.6	20.1	23.1	86.4	380	0	0	1	0	0	SG	SGCER047	KGFR8617	Hayes_11_p9	Hayes	11	p9	2004	KSHH8630	KSHH8630	KSHA000001	2004001	2004166	2004174	2004248	2004291	2004291	166	Hayes2004	total	174	248	2
82914	79	3	253	2004	253	10974	87	20.5	4	4.72	4362	7615	0	1247	11976	11976	0	0	0	0	0	0.107	0.405	0	0	0	0	0	0	0	0	0	0	108.2	0	0	1.12	4	4	4	3.18	2.19	2.17	2.12	1.16	1	0.1	0	0	0	0	0	13.75	21091	0	12.5	13.6	21.2	42.4	0.14	31.8	11.7	21.5	24.9	11.7	21.5	24.9	86.4	380	0	0	1	0	0	SG	SGCER047	KGFR8617	Hayes_11_p9	Hayes	11	p9	2004	KSHH8630	KSHH8630	KSHA000001	2004001	2004166	2004174	2004248	2004291	2004291	166	Hayes2004	total	174	248	2
82915	79	3	254	2004	254	10975	88	20.5	4	4.66	4362	7825	0	1250	12187	12187	0	0	0	0	0	0.255	0.504	0	0	0	0	0	0	0	0	0	0	106.8	0	0	1.12	3.99	4	3.99	3.18	2.2	2.18	2.13	1.17	1.01	0.1	0	0	0	0	0	14.3	21092	0	12.4	13.5	20.1	40.2	0.18	32	12.6	22	25.3	12.6	22	25.3	86.4	380	0	0	1	0	0	SG	SGCER047	KGFR8617	Hayes_11_p9	Hayes	11	p9	2004	KSHH8630	KSHH8630	KSHA000001	2004001	2004166	2004174	2004248	2004291	2004291	166	Hayes2004	total	174	248	2
82916	79	3	255	2004	255	10976	89	20.5	5	4.57	4362	4662	2687	1243	9023	12383	30000	9	0.217	3359	8	0.365	0.577	0	0	0	0	0	0	0	0.27	0	3359	104.9	0	0	1.13	3.97	3.98	3.97	3.17	2.19	2.17	2.12	1.17	1.01	0.1	0	0	0	0	0	14.75	21093	0	12.4	13.5	20.3	40.6	0.16	31.8	13.7	22.5	25.5	13.7	22.5	25.5	86.4	380	0	0	1	0	0	SG	SGCER047	KGFR8617	Hayes_11_p9	Hayes	11	p9	2004	KSHH8630	KSHH8630	KSHA000001	2004001	2004166	2004174	2004248	2004291	2004291	166	Hayes2004	total	174	248	2
82917	79	3	256	2004	256	10977	90	20.5	5	4.47	4362	4258	3142	1237	8620	12547	30000	10.5	0.25	3927	8	0.452	0.635	0	0	0	0	0	0	0	0.31	0	3927	102.5	0	0	1.14	3.95	3.96	3.95	3.15	2.18	2.15	2.11	1.16	1	0.1	0	0	0	0	0	16.44	21094	0	12.3	13.4	20	40	0.17	34.7	14.3	24.2	27.6	14.3	24.2	27.6	86.4	380	0	0	1	0	0	SG	SGCER047	KGFR8617	Hayes_11_p9	Hayes	11	p9	2004	KSHH8630	KSHH8630	KSHA000001	2004001	2004166	2004174	2004248	2004291	2004291	166	Hayes2004	total	174	248	2
82918	79	3	257	2004	257	10978	91	20.5	5	4.36	4340	4226	3289	1231	8565	12676	30000	11	0.259	4111	8	0.507	0.672	0	0	0	0	0	0	0	0.32	0	4111	100.4	0	0	1.15	3.93	3.94	3.93	3.14	2.17	2.14	2.1	1.16	1	0.1	0	0	0	0	0	19.97	21095	7.6	12.3	13.4	17.8	35.6	0.26	36.1	20.5	28	30.6	20.5	28	30.6	86.4	380	0	0	1	0	0	SG	SGCER047	KGFR8617	Hayes_11_p9	Hayes	11	p9	2004	KSHH8630	KSHH8630	KSHA000001	2004001	2004166	2004174	2004248	2004291	2004291	166	Hayes2004	total	174	248	2
82919	79	3	258	2004	258	10979	92	20.5	5	4.34	4318	4226	3523	1225	8544	12947	30000	11.7	0.272	4403	8	0	0	0	0	0	0	0	0	0	0.34	0	4403	100.6	0	0	1.16	3.91	3.92	3.91	3.12	2.16	2.13	2.09	1.15	0.99	0.1	0	0	0	0	0	16.9	21096	6	12.2	13.3	18.6	37.2	0.22	33.3	16.5	24.6	27.4	16.5	24.6	27.4	86.4	380	0	0	1	0	0	SG	SGCER047	KGFR8617	Hayes_11_p9	Hayes	11	p9	2004	KSHH8630	KSHH8630	KSHA000001	2004001	2004166	2004174	2004248	2004291	2004291	166	Hayes2004	total	174	248	2
82920	79	3	259	2004	259	10980	93	20.5	5	4.33	4297	4226	3779	1219	8522	13246	30000	12.6	0.285	4724	8	0	0	0	0	0	0	0	0	0	0.36	0	4724	100.8	0	0	1.16	3.89	3.9	3.89	3.1	2.15	2.12	2.08	1.14	0.99	0.1	0	0	0	0	0	10.1	21097	0	12.2	13.3	20.7	41.4	0.12	25.1	11.1	17.8	20.2	11.1	17.8	20.2	86.4	380	0	0	1	0	0	SG	SGCER047	KGFR8617	Hayes_11_p9	Hayes	11	p9	2004	KSHH8630	KSHH8630	KSHA000001	2004001	2004166	2004174	2004248	2004291	2004291	166	Hayes2004	total	174	248	2
82921	79	3	260	2004	260	10981	94	20.5	5	4.32	4275	4226	4031	1213	8501	13539	30000	13.4	0.298	5039	8	0	0	0	0	0	0	0	0	0	0.37	0	5039	101.1	0	0	1.17	3.87	3.88	3.87	3.09	2.14	2.11	2.07	1.14	0.98	0.1	0	0	0	0	0	9.96	21098	0	12.2	13.2	20.4	40.8	0.13	28.1	7.8	17.6	20.9	7.8	17.6	20.9	86.4	380	0	0	1	0	0	SG	SGCER047	KGFR8617	Hayes_11_p9	Hayes	11	p9	2004	KSHH8630	KSHH8630	KSHA000001	2004001	2004166	2004174	2004248	2004291	2004291	166	Hayes2004	total	174	248	2
82922	79	3	261	2004	261	10982	95	20.5	5	4.26	4254	4226	4191	1207	8479	13718	30000	14	0.306	5239	8	0.291	0.528	0	0	0	0	0	0	0	0.38	0	5239	100.1	0	0	1.17	3.85	3.86	3.86	3.07	2.13	2.1	2.06	1.13	0.98	0.1	0	0	0	0	0	15.25	21099	0	12.1	13.2	17.7	35.4	0.23	31.9	14.6	22.9	25.7	14.6	22.9	25.7	86.4	380	0	0	1	0	0	SG	SGCER047	KGFR8617	Hayes_11_p9	Hayes	11	p9	2004	KSHH8630	KSHH8630	KSHA000001	2004001	2004166	2004174	2004248	2004291	2004291	166	Hayes2004	total	174	248	2
82923	79	3	262	2004	262	10983	96	20.5	5	4.14	4232	4226	4306	1201	8458	13841	30000	14.4	0.311	5383	8	0.542	0.695	0	0	0	0	0	0	0	0.39	0	5383	97.9	0	0	1.18	3.83	3.84	3.84	3.06	2.12	2.09	2.05	1.13	0.97	0.1	0	0	0	0	0	18.39	21100	0	12.1	13.2	19.1	38.2	0.17	35.6	17.6	26.2	29.2	17.6	26.2	29.2	86.4	380	0	0	1	0	0	SG	SGCER047	KGFR8617	Hayes_11_p9	Hayes	11	p9	2004	KSHH8630	KSHH8630	KSHA000001	2004001	2004166	2004174	2004248	2004291	2004291	166	Hayes2004	total	174	248	2
82924	79	3	263	2004	263	10984	97	20.5	5	4.06	4211	4226	4412	1195	8437	13952	30000	14.7	0.316	5515	8	0.424	0.616	0	0	0	0	0	0	0	0.4	0	5515	96.3	0	0	1.19	3.81	3.82	3.82	3.04	2.11	2.08	2.03	1.12	0.97	0.1	0	0	0	0	0	17.65	21101	0	12	13.1	14	28	0.38	31	20.3	25.4	27.2	20.3	25.4	27.2	86.4	380	0	0	1	0	0	SG	SGCER047	KGFR8617	Hayes_11_p9	Hayes	11	p9	2004	KSHH8630	KSHH8630	KSHA000001	2004001	2004166	2004174	2004248	2004291	2004291	166	Hayes2004	total	174	248	2
82925	79	3	264	2004	264	10985	98	20.5	5	4	4190	4226	4512	1189	8416	14056	30000	15	0.321	5640	8	0.267	0.512	0	0	0	0	0	0	0	0.4	0	5640	95.5	0	0	1.2	3.79	3.8	3.8	3.03	2.1	2.07	2.02	1.12	0.96	0.1	0	0	0	0	0	16.85	21102	0	12	13.1	10.4	20.8	0.54	30	19.7	24.6	26.7	19.7	24.6	26.7	86.4	380	0	0	1	0	0	SG	SGCER047	KGFR8617	Hayes_11_p9	Hayes	11	p9	2004	KSHH8630	KSHH8630	KSHA000001	2004001	2004166	2004174	2004248	2004291	2004291	166	Hayes2004	total	174	248	2
82926	79	3	265	2004	265	10986	99	20.5	5	3.95	4169	4226	4615	1183	8395	14164	30000	15.4	0.326	5769	8	0.239	0.493	0	0	0	0	0	0	0	0.41	0	5769	94.8	0	0	1.2	3.78	3.79	3.78	3.01	2.09	2.06	2.01	1.11	0.96	0.1	0	0	0	0	0	11.5	21103	10.5	11.9	13	10.5	21	0.53	25	14	19.3	21.5	14	19.3	21.5	86.4	380	0	0	1	0	0	SG	SGCER047	KGFR8617	Hayes_11_p9	Hayes	11	p9	2004	KSHH8630	KSHH8630	KSHA000001	2004001	2004166	2004174	2004248	2004291	2004291	166	Hayes2004	total	174	248	2
82927	79	3	266	2004	266	10987	100	20.5	5	3.95	4148	4226	4655	1177	8374	14193	30000	15.5	0.328	5819	8	0	0	0	0	0	0	0	0	0	0.41	0	5819	95.3	0	0	1.21	3.76	3.77	3.76	3	2.08	2.05	2	1.1	0.95	0.1	0	0	0	0	0	6.75	21104	20.6	11.9	13	3.1	6.2	0.86	18.3	11.2	14.6	16	11.2	14.6	16	86.4	380	0	0	1	0	0	SG	SGCER047	KGFR8617	Hayes_11_p9	Hayes	11	p9	2004	KSHH8630	KSHH8630	KSHA000001	2004001	2004166	2004174	2004248	2004291	2004291	166	Hayes2004	total	174	248	2
82928	79	3	267	2004	267	10988	101	20.5	5	3.95	4148	4233	4844	1175	8382	14437	30000	16.1	0.336	6055	8	0	0	0	0	0	0	0	0	0	0.42	0	6055	95.3	0	0	1.21	3.77	3.78	3.74	2.98	2.07	2.04	2	1.1	0.95	0.1	0	0	0	0	0	7.8	21105	0	11.9	12.9	19.3	38.6	0.12	23.7	7.9	15.4	18.6	7.9	15.4	18.6	86.4	380	0	0	1	0	0	SG	SGCER047	KGFR8617	Hayes_11_p9	Hayes	11	p9	2004	KSHH8630	KSHH8630	KSHA000001	2004001	2004166	2004174	2004248	2004291	2004291	166	Hayes2004	total	174	248	2
82929	79	3	268	2004	268	10989	102	20.5	5	3.95	4128	4226	5066	1169	8353	14686	30000	16.9	0.345	6332	8	0	0	0	0	0	0	0	0	0	0.43	0	6332	95.8	0	0	1.22	3.75	3.76	3.72	2.97	2.06	2.03	1.99	1.1	0.95	0.1	0	0	0	0	0	9.4	21106	0	11.8	12.9	18.8	37.6	0.13	26.6	8.2	17	20.6	8.2	17	20.6	86.4	380	0	0	1	0	0	SG	SGCER047	KGFR8617	Hayes_11_p9	Hayes	11	p9	2004	KSHH8630	KSHH8630	KSHA000001	2004001	2004166	2004174	2004248	2004291	2004291	166	Hayes2004	total	174	248	2
82930	79	3	269	2004	269	10990	103	20.5	5	3.95	4128	4226	5253	1163	8353	14920	30000	17.5	0.352	6567	8	0	0	0	0	0	0	0	0	0	0.44	0	6567	95.8	0	0	1.22	3.73	3.74	3.7	2.95	2.05	2.02	1.98	1.09	0.94	0.1	0	0	0	0	0	10.45	21107	0	11.8	12.8	17.8	35.6	0.17	26.1	10.8	18.1	21.1	10.8	18.1	21.1	86.4	380	0	0	1	0	0	SG	SGCER047	KGFR8617	Hayes_11_p9	Hayes	11	p9	2004	KSHH8630	KSHH8630	KSHA000001	2004001	2004166	2004174	2004248	2004291	2004291	166	Hayes2004	total	174	248	2
82931	79	3	270	2004	270	10991	104	20.5	5	3.95	4128	4226	5427	1157	8353	15137	30000	18.1	0.359	6784	8	0	0	0	0	0	0	0	0	0	0.45	0	6784	95.8	0	0	1.23	3.72	3.72	3.69	2.94	2.04	2.01	1.97	1.09	0.94	0.1	0	0	0	0	0	10.6	21108	0	11.7	12.8	16.6	33.2	0.22	26.3	10.9	18.2	21.3	10.9	18.2	21.3	86.4	380	0	0	1	0	0	SG	SGCER047	KGFR8617	Hayes_11_p9	Hayes	11	p9	2004	KSHH8630	KSHH8630	KSHA000001	2004001	2004166	2004174	2004248	2004291	2004291	166	Hayes2004	total	174	248	2
82932	79	3	271	2004	271	10992	105	20.5	5	3.95	4128	4226	5524	1151	8353	15259	30000	18.4	0.362	6906	8	0	0	0	0	0	0	0	0	0	0.45	0	6906	95.8	0	0	1.23	3.7	3.71	3.67	2.92	2.03	2	1.96	1.08	0.93	0.1	0	0	0	0	0	10.9	21109	0	11.7	12.8	9.4	18.8	0.55	25.4	12.4	18.6	21.1	12.4	18.6	21.1	86.4	380	0	0	1	0	0	SG	SGCER047	KGFR8617	Hayes_11_p9	Hayes	11	p9	2004	KSHH8630	KSHH8630	KSHA000001	2004001	2004166	2004174	2004248	2004291	2004291	166	Hayes2004	total	174	248	2
82933	79	3	272	2004	272	10993	106	20.5	5	3.95	4128	4226	5625	1146	8353	15385	30000	18.8	0.366	7032	8	0	0	0	0	0	0	0	0	0	0.46	0	7032	95.8	0	0	1.23	3.68	3.69	3.65	2.91	2.02	1.99	1.95	1.07	0.93	0.09	0	0	0	0	0	6.75	21110	0	11.6	12.7	13.5	27	0.35	18.6	10.9	14.5	16.1	10.9	14.5	16.1	86.4	380	0	0	1	0	0	SG	SGCER047	KGFR8617	Hayes_11_p9	Hayes	11	p9	2004	KSHH8630	KSHH8630	KSHA000001	2004001	2004166	2004174	2004248	2004291	2004291	166	Hayes2004	total	174	248	2
82934	79	3	273	2004	273	10994	107	20.5	5	3.95	4128	4226	5710	1140	8353	15491	30000	19	0.369	7138	8	0	0	0	0	0	0	0	0	0	0.46	0	7138	95.8	0	0	1.24	3.66	3.67	3.63	2.89	2.01	1.98	1.94	1.07	0.92	0.09	0	0	0	0	0	8.35	21111	0	11.6	12.7	8.5	17	0.59	22.9	9.8	16	18.6	9.8	16	18.6	86.4	380	0	0	1	0	0	SG	SGCER047	KGFR8617	Hayes_11_p9	Hayes	11	p9	2004	KSHH8630	KSHH8630	KSHA000001	2004001	2004166	2004174	2004248	2004291	2004291	166	Hayes2004	total	174	248	2
82935	79	3	274	2004	274	10995	108	20.5	5	3.95	4128	4226	5836	1134	8353	15648	30000	19.5	0.373	7295	8	0	0	0	0	0	0	0	0	0	0.47	0	7295	95.8	0	0	1.24	3.64	3.65	3.61	2.88	2	1.97	1.93	1.06	0.92	0.09	0	0	0	0	0	10.35	21112	0	11.6	12.6	12.3	24.6	0.4	25.9	10.8	17.9	20.9	10.8	17.9	20.9	86.4	380	0	0	1	0	0	SG	SGCER047	KGFR8617	Hayes_11_p9	Hayes	11	p9	2004	KSHH8630	KSHH8630	KSHA000001	2004001	2004166	2004174	2004248	2004291	2004291	166	Hayes2004	total	174	248	2
82936	79	3	275	2004	275	10996	109	20.5	5	3.95	4128	4226	5891	1129	8353	15717	30000	19.6	0.375	7364	8	0	0	0	0	0	0	0	0	0	0.47	0	7364	95.8	0	0	1.25	3.62	3.63	3.59	2.87	1.99	1.96	1.92	1.06	0.92	0.09	0	0	0	0	0	3.35	21113	0	11.5	12.6	11.7	23.4	0.42	17	3.2	9.7	12.4	3.2	9.7	12.4	86.4	380	0	0	1	0	0	SG	SGCER047	KGFR8617	Hayes_11_p9	Hayes	11	p9	2004	KSHH8630	KSHH8630	KSHA000001	2004001	2004166	2004174	2004248	2004291	2004291	166	Hayes2004	total	174	248	2
82937	79	3	276	2004	276	10997	110	20.5	5	3.95	4128	4244	5961	1132	8371	15823	30000	19.9	0.377	7452	8	0	0	0	0	0	0	0	0	0	0.47	0	7452	95.8	0	0	1.25	3.67	3.68	3.58	2.85	1.99	1.96	1.92	1.06	0.92	0.1	0	0	0	0	0	4.07	21114	0	11.5	12.5	17.4	34.8	0.13	19.4	0.7	9.5	13.2	0.7	9.5	13.2	86.4	380	0	0	1	0	0	SG	SGCER047	KGFR8617	Hayes_11_p9	Hayes	11	p9	2004	KSHH8630	KSHH8630	KSHA000001	2004001	2004166	2004174	2004248	2004291	2004291	166	Hayes2004	total	174	248	2
82938	79	3	277	2004	277	10998	111	20.5	5	3.92	4128	4226	6122	1126	8353	16006	30000	20.4	0.382	7653	8	0.148	0.433	0	0	0	0	0	0	0	0.48	0	7653	95.1	0	0	1.25	3.65	3.66	3.56	2.84	1.98	1.95	1.91	1.06	0.92	0.1	0	0	0	0	0	8.69	21115	0	11.4	12.5	17	34	0.15	26.9	5.9	15.8	19.9	5.9	15.8	19.9	86.4	380	0	0	1	0	0	SG	SGCER047	KGFR8617	Hayes_11_p9	Hayes	11	p9	2004	KSHH8630	KSHH8630	KSHA000001	2004001	2004166	2004174	2004248	2004291	2004291	166	Hayes2004	total	174	248	2
82939	79	3	278	2004	278	10999	112	20.5	5	3.85	4128	4226	6232	1121	8353	16143	30000	20.8	0.386	7790	8	0.363	0.576	0	0	0	0	0	0	0	0.48	0	7790	93.3	0	0	1.25	3.63	3.65	3.54	2.82	1.97	1.94	1.9	1.05	0.91	0.1	0	0	0	0	0	5.42	21116	0	11.4	12.5	17.1	34.2	0.13	19.4	7.3	13	15.3	7.3	13	15.3	86.4	380	0	0	1	0	0	SG	SGCER047	KGFR8617	Hayes_11_p9	Hayes	11	p9	2004	KSHH8630	KSHH8630	KSHA000001	2004001	2004166	2004174	2004248	2004291	2004291	166	Hayes2004	total	174	248	2
82940	79	3	279	2004	279	11000	113	20.5	5	3.77	4128	4226	6322	1115	8353	16255	30000	21.1	0.389	7902	8	0.438	0.626	0	0	0	0	0	0	0	0.49	0	7902	91.3	0	0	1.26	3.61	3.63	3.52	2.81	1.96	1.93	1.89	1.05	0.91	0.1	0	0	0	0	0	6.31	21117	12.5	11.3	12.4	16	32	0.18	22.4	5.3	13.3	16.6	5.3	13.3	16.6	86.4	380	0	0	1	0	0	SG	SGCER047	KGFR8617	Hayes_11_p9	Hayes	11	p9	2004	KSHH8630	KSHH8630	KSHA000001	2004001	2004166	2004174	2004248	2004291	2004291	166	Hayes2004	total	174	248	2
82941	79	3	280	2004	280	11001	114	20.5	5	3.77	4128	4226	6332	1110	8353	16268	30000	21.1	0.389	7914	8	0	0	0	0	0	0	0	0	0	0.49	0	7914	91.3	0	0	1.26	3.59	3.61	3.5	2.8	1.95	1.92	1.88	1.04	0.9	0.1	0	0	0	0	0	5.85	21118	17.6	11.3	12.4	1.7	3.4	0.91	16.2	11.5	13.7	14.6	11.5	13.7	14.6	86.4	380	0	0	1	0	0	SG	SGCER047	KGFR8617	Hayes_11_p9	Hayes	11	p9	2004	KSHH8630	KSHH8630	KSHA000001	2004001	2004166	2004174	2004248	2004291	2004291	166	Hayes2004	total	174	248	2
82942	79	3	281	2004	281	11002	115	20.5	5	3.77	4128	4226	6403	1104	8353	16357	30000	21.3	0.391	8003	8	0	0	0	0.013	0	0	0	0	0	0.49	0	8003	91.3	0	0	1.27	3.58	3.59	3.49	2.78	1.94	1.91	1.87	1.04	0.9	0.1	0	0	0	0	0	9	21119	0	11.3	12.3	7.4	14.8	0.61	22.5	11.5	16.7	18.8	11.5	16.7	18.8	86.4	380	0	0	1	0	0	SG	SGCER047	KGFR8617	Hayes_11_p9	Hayes	11	p9	2004	KSHH8630	KSHH8630	KSHA000001	2004001	2004166	2004174	2004248	2004291	2004291	166	Hayes2004	total	174	248	2
82943	79	3	282	2004	282	11003	116	20.5	5	3.77	4128	4226	6555	1098	8353	16547	30000	21.9	0.396	8194	8	0	0	0	0	0	0	0	0	0	0.5	0	8194	91.3	0	0	1.27	3.56	3.57	3.47	2.77	1.93	1.9	1.86	1.03	0.89	0.1	0	0	0	0	0	7.95	21120	0	11.2	12.3	15.9	31.8	0.16	23.6	8.3	15.5	18.4	8.3	15.5	18.4	86.4	380	0	0	1	0	0	SG	SGCER047	KGFR8617	Hayes_11_p9	Hayes	11	p9	2004	KSHH8630	KSHH8630	KSHA000001	2004001	2004166	2004174	2004248	2004291	2004291	166	Hayes2004	total	174	248	2
82944	79	3	283	2004	283	11004	117	20.5	5	3.77	4128	4226	6694	1093	8353	16720	30000	22.3	0.4	8367	8	0	0	0	0	0	0	0	0	0	0.5	0	8367	91.3	0	0	1.27	3.54	3.56	3.45	2.75	1.92	1.89	1.85	1.03	0.89	0.1	0	0	0	0	0	6.66	21121	4.4	11.2	12.3	16.4	32.8	0.12	22.3	6.7	14	17	6.7	14	17	86.4	380	0	0	1	0	0	SG	SGCER047	KGFR8617	Hayes_11_p9	Hayes	11	p9	2004	KSHH8630	KSHH8630	KSHA000001	2004001	2004166	2004174	2004248	2004291	2004291	166	Hayes2004	total	174	248	2
82945	79	3	284	2004	284	11005	118	20.5	5	3.77	4128	4226	6782	1088	8353	16831	30000	22.6	0.403	8478	8	0	0	0	0	0	0	0	0	0	0.5	0	8478	91.3	0	0	1.28	3.52	3.54	3.44	2.74	1.91	1.89	1.84	1.02	0.89	0.1	0	0	0	0	0	6.75	21122	9.1	11.1	12.2	11.5	23	0.38	20.3	9.2	14.4	16.5	9.2	14.4	16.5	86.4	380	0	0	1	0	0	SG	SGCER047	KGFR8617	Hayes_11_p9	Hayes	11	p9	2004	KSHH8630	KSHH8630	KSHA000001	2004001	2004166	2004174	2004248	2004291	2004291	166	Hayes2004	total	174	248	2
82946	79	3	285	2004	285	11006	119	20.5	5	3.77	4128	4226	6817	1082	8353	16874	30000	22.7	0.404	8521	8	0	0	0	0.011	0	0	0	0	0	0.5	0	8521	91.3	0	0	1.28	3.51	3.52	3.42	2.73	1.9	1.88	1.84	1.02	0.88	0.09	0	0	0	0	0	4.6	21123	0	11.1	12.2	7.1	14.2	0.61	15.5	9.7	12.4	13.5	9.7	12.4	13.5	86.4	380	0	0	1	0	0	SG	SGCER047	KGFR8617	Hayes_11_p9	Hayes	11	p9	2004	KSHH8630	KSHH8630	KSHA000001	2004001	2004166	2004174	2004248	2004291	2004291	166	Hayes2004	total	174	248	2
82947	79	3	286	2004	286	11007	120	20.5	5	3.77	4128	4226	6869	1077	8353	16939	30000	22.9	0.405	8586	8	0	0	0	0	0	0	0	0	0	0.51	0	8586	91.3	0	0	1.28	3.49	3.5	3.4	2.71	1.89	1.87	1.83	1.01	0.88	0.09	0	0	0	0	0	5.45	21124	0	11	12.1	7.9	15.8	0.56	18.9	8	13.1	15.1	8	13.1	15.1	86.4	380	0	0	1	0	0	SG	SGCER047	KGFR8617	Hayes_11_p9	Hayes	11	p9	2004	KSHH8630	KSHH8630	KSHA000001	2004001	2004166	2004174	2004248	2004291	2004291	166	Hayes2004	total	174	248	2
82948	79	3	287	2004	287	11008	121	20.5	5	3.77	4128	4226	6889	1071	8353	16965	30000	23	0.406	8611	8	0	0	0	0	0	0	0	0	0	0.51	0	8611	91.3	0	0	1.28	3.47	3.49	3.38	2.7	1.88	1.86	1.82	1.01	0.87	0.09	0	0	0	0	0	2	21125	0	11	12.1	8.2	16.4	0.54	14.3	1.7	7.6	9.9	1.7	7.6	9.9	86.4	380	0	0	1	0	0	SG	SGCER047	KGFR8617	Hayes_11_p9	Hayes	11	p9	2004	KSHH8630	KSHH8630	KSHA000001	2004001	2004166	2004174	2004248	2004291	2004291	166	Hayes2004	total	174	248	2
82949	79	3	288	2004	288	11009	122	20.5	5	0	4128	4239	6889	1072	8366	16978	30000	23	0.406	8611	8	0	0	0	0	0	0	0	0	0	0.51	0	8611	0	0	0	1.28	3.5	3.51	3.41	2.69	1.87	1.85	1.81	1	0.87	0.1	0	0	0	0	0	1.93	21126	0	11	12.1	9.4	18.8	0.47	14.6	-0.8	6.4	9.2	-0.8	6.4	9.2	86.4	380	0	0	1	0	0	SG	SGCER047	KGFR8617	Hayes_11_p9	Hayes	11	p9	2004	KSHH8630	KSHH8630	KSHA000001	2004001	2004166	2004174	2004248	2004291	2004291	166	Hayes2004	total	174	248	2
82950	79	3	289	2004	289	11010	123	20.5	5	0	4128	4231	6895	1067	8358	16978	30000	23	0.406	8619	8	0	0	0	0	0	0	0	0	0	0.51	0	8619	0	0	0	1.28	3.48	3.5	3.39	2.67	1.86	1.84	1.8	1	0.87	0.1	0	0	0	0	0	1.75	21127	0	10.9	12	4.4	8.8	0.75	13.4	3	7.8	9.8	3	7.8	9.8	86.4	380	0	0	1	0	0	SG	SGCER047	KGFR8617	Hayes_11_p9	Hayes	11	p9	2004	KSHH8630	KSHH8630	KSHA000001	2004001	2004166	2004174	2004248	2004291	2004291	166	Hayes2004	total	174	248	2
82951	79	3	290	2004	290	11011	124	20.5	6	0	4128	4231	6895	1067	8358	16978	30000	23	0.406	8619	8	0	0	0	0	0	0	0	0	0	0.51	0	8619	0	0	0	1.28	3.46	3.48	3.38	2.66	1.86	1.83	1.79	0.99	0.86	0.1	0	0	0	0	0	2.69	21128	0	10.9	12	10.6	21.2	0.39	16	1.4	8.2	10.9	1.4	8.2	10.9	86.4	380	0	0	1	0	0	SG	SGCER047	KGFR8617	Hayes_11_p9	Hayes	11	p9	2004	KSHH8630	KSHH8630	KSHA000001	2004001	2004166	2004174	2004248	2004291	2004291	166	Hayes2004	total	174	248	2
82952	79	3	291	2004	291	11012	125	20.5	7	0	4128	4231	6895	1067	8358	16978	30000	23	0.406	8619	8	0	0	0	0	0	0	0	0	0	0.51	0	8619	0	0	0	1.28	3.45	3.46	3.36	2.65	1.85	1.82	1.78	0.99	0.86	0.09	0	0	0	0	0	0	21129	0	10.8	11.9	12.8	25.6	0.26	19.7	4.3	11.4	14.3	4.3	11.4	14.3	86.4	380	0	0	1	0	0	SG	SGCER047	KGFR8617	Hayes_11_p9	Hayes	11	p9	2004	KSHH8630	KSHH8630	KSHA000001	2004001	2004166	2004174	2004248	2004291	2004291	166	Hayes2004	total	174	248	2
82953	8	1	105	1993	105	1076	0	0	0	0	0	0	0	0	0	0	0	0	0	0	0	0	0	0	0	0	0	0	0	0	0	0	0	0	0	0	0.03	0	0	0	0	0	0	0	0	0	0	0	0	0	0	0	0.73	1892	0	13	14	16.5	33	0.39	12.7	-1.1	5.7	8.1	-1.1	5.7	8.1	86.4	380	0	0	1	0	0	SG	SGCER047	KGFR8617	Hayes_11_p1	Hayes	11	p1	1993	KSHH8630	KSHH8630	KSHA000001	1993001	1993105	1993116	1993201	1993245	1993245	105	Hayes1993	total	116	201	0
82954	8	1	106	1993	106	1077	1	0	0	0	0	0	0	0	0	0	0	0	0	0	0	0	0	0	0	0	0	0	0	0	0	0	0	0	0	0	0.03	0	0	0	0	0	0	0	0	0	0	0	0	0	0	0	3.24	1893	0	13.1	14.1	22.8	45.6	0.16	18	-3	7.4	11.1	-3	7.4	11.1	86.4	380	0	0	1	0	0	SG	SGCER047	KGFR8617	Hayes_11_p1	Hayes	11	p1	1993	KSHH8630	KSHH8630	KSHA000001	1993001	1993105	1993116	1993201	1993245	1993245	105	Hayes1993	total	116	201	0
82955	8	1	107	1993	107	1078	2	0	0	0	0	0	0	0	0	0	0	0	0	0	0	0	0	0	0	0	0	0	0	0	0	0	0	0	0	0	0.05	0	0	0	0	0	0	0	0	0	0	0	0	0	0	0	8.52	1894	0	13.1	14.1	23.7	47.4	0.14	22.8	7	14.8	17.6	7	14.8	17.6	86.4	380	0	0	1	0	0	SG	SGCER047	KGFR8617	Hayes_11_p1	Hayes	11	p1	1993	KSHH8630	KSHH8630	KSHA000001	1993001	1993105	1993116	1993201	1993245	1993245	105	Hayes1993	total	116	201	0
82956	8	1	108	1993	108	1079	3	0	0	0	0	0	0	0	0	0	0	0	0	0	0	0	0	0	0	0	0	0	0	0	0	0	0	0	0	0	0.07	0	0	0	0	0	0	0	0	0	0	0	0	0	0	0	9.88	1895	0	13.1	14.2	22.3	44.6	0.19	25.9	6.1	15.9	19.4	6.1	15.9	19.4	86.4	380	0	0	1	0	0	SG	SGCER047	KGFR8617	Hayes_11_p1	Hayes	11	p1	1993	KSHH8630	KSHH8630	KSHA000001	1993001	1993105	1993116	1993201	1993245	1993245	105	Hayes1993	total	116	201	0
82957	8	1	109	1993	109	1080	4	0	0	0	0	0	0	0	0	0	0	0	0	0	0	0	0	0	0	0	0	0	0	0	0	0	0	0	0	0	0.08	0	0	0	0	0	0	0	0	0	0	0	0	0	0	0	3.19	1896	2.8	13.2	14.2	8.2	16.4	0.7	20.4	1.2	10.7	14.1	1.2	10.7	14.1	86.4	380	0	0	1	0	0	SG	SGCER047	KGFR8617	Hayes_11_p1	Hayes	11	p1	1993	KSHH8630	KSHH8630	KSHA000001	1993001	1993105	1993116	1993201	1993245	1993245	105	Hayes1993	total	116	201	0
82958	8	1	110	1993	110	1081	5	0	0	0	0	0	0	0	0	0	0	0	0	0	0	0	0	0	0	0	0	0	0	0	0	0	0	0	0	0	0.08	0	0	0	0	0	0	0	0	0	0	0	0	0	0	0	1.21	1897	0	13.2	14.2	21.3	42.6	0.24	12.7	0.3	6.5	8.7	0.3	6.5	8.7	86.4	380	0	0	1	0	0	SG	SGCER047	KGFR8617	Hayes_11_p1	Hayes	11	p1	1993	KSHH8630	KSHH8630	KSHA000001	1993001	1993105	1993116	1993201	1993245	1993245	105	Hayes1993	total	116	201	0
82959	8	1	111	1993	111	1082	6	0	0	0	0	0	0	0	0	0	0	0	0	0	0	0	0	0	0	0	0	0	0	0	0	0	0	0	0	0	0.09	0	0	0	0	0	0	0	0	0	0	0	0	0	0	0	3.16	1898	0	13.3	14.3	25.2	50.4	0.1	16.9	-1.2	7.8	11	-1.2	7.8	11	86.4	380	0	0	1	0	0	SG	SGCER047	KGFR8617	Hayes_11_p1	Hayes	11	p1	1993	KSHH8630	KSHH8630	KSHA000001	1993001	1993105	1993116	1993201	1993245	1993245	105	Hayes1993	total	116	201	0
82960	8	1	112	1993	112	1083	7	0	0	0	0	0	0	0	0	0	0	0	0	0	0	0	0	0	0	0	0	0	0	0	0	0	0	0	0	0	0.12	0	0	0	0	0	0	0	0	0	0	0	0	0	0	0	10.02	1899	0	13.3	14.3	24.1	48.2	0.15	26.6	4.9	15.7	19.6	4.9	15.7	19.6	86.4	380	0	0	1	0	0	SG	SGCER047	KGFR8617	Hayes_11_p1	Hayes	11	p1	1993	KSHH8630	KSHH8630	KSHA000001	1993001	1993105	1993116	1993201	1993245	1993245	105	Hayes1993	total	116	201	0
82961	8	1	113	1993	113	1084	8	0	0	0	0	0	0	0	0	0	0	0	0	0	0	0	0	0	0	0	0	0	0	0	0	0	0	0	0	0	0.15	0	0	0	0	0	0	0	0	0	0	0	0	0	0	0	11.36	1900	0	13.3	14.4	18.4	36.8	0.35	26.3	10	18.1	21	10	18.1	21	86.4	380	0	0	1	0	0	SG	SGCER047	KGFR8617	Hayes_11_p1	Hayes	11	p1	1993	KSHH8630	KSHH8630	KSHA000001	1993001	1993105	1993116	1993201	1993245	1993245	105	Hayes1993	total	116	201	0
82962	8	1	114	1993	114	1085	9	0	0	0	0	0	0	0	0	0	0	0	0	0	0	0	0	0	0	0	0	0	0	0	0	0	0	0	0	0	0.15	0	0	0	0	0	0	0	0	0	0	0	0	0	0	0	3.39	1901	0	13.4	14.4	9	18	0.69	17	5.2	11.1	13.2	5.2	11.1	13.2	86.4	380	0	0	1	0	0	SG	SGCER047	KGFR8617	Hayes_11_p1	Hayes	11	p1	1993	KSHH8630	KSHH8630	KSHA000001	1993001	1993105	1993116	1993201	1993245	1993245	105	Hayes1993	total	116	201	0
82963	8	1	115	1993	115	1086	10	0	0	0	0	0	0	0	0	0	0	0	0	0	0	0	0	0	0	0	0	0	0	0	0	0	0	0	0	0	0.17	0	0	0	0	0	0	0	0	0	0	0	0	0	0	0	6.78	1902	0	13.4	14.5	22.1	44.2	0.23	21.6	4.8	13.2	16.2	4.8	13.2	16.2	86.4	380	0	0	1	0	0	SG	SGCER047	KGFR8617	Hayes_11_p1	Hayes	11	p1	1993	KSHH8630	KSHH8630	KSHA000001	1993001	1993105	1993116	1993201	1993245	1993245	105	Hayes1993	total	116	201	0
82964	8	1	116	1993	116	1087	11	0.3	0	0	1	0	0	1	1	1	0	0	0	0	0	0	0	0	0	0	0	0	0	0	0	0	0	39.3	0	0	0.2	0.32	0.16	0.12	0	0	0	0	0	0	0	0	0	0	0	0	9.77	1903	0	13.5	14.5	21	42	0.27	26	6	16	19.6	6	16	19.6	86.4	380	0	0	1	0	0	SG	SGCER047	KGFR8617	Hayes_11_p1	Hayes	11	p1	1993	KSHH8630	KSHH8630	KSHA000001	1993001	1993105	1993116	1993201	1993245	1993245	105	Hayes1993	total	116	201	1
82965	8	1	117	1993	117	1088	12	0.7	0	0	1	0	0	1	1	1	0	0	0	0	0	0	0	0	0	0	0	0	0	0	0	0	0	55.7	0	0	0.21	0.32	0.16	0.12	0	0	0	0	0	0	0	0	0	0	0	0	12.2	1904	0	13.5	14.5	18	36	0.38	25.2	13.5	19.4	21.5	13.5	19.4	21.5	86.4	380	0	0	1	0	0	SG	SGCER047	KGFR8617	Hayes_11_p1	Hayes	11	p1	1993	KSHH8630	KSHH8630	KSHA000001	1993001	1993105	1993116	1993201	1993245	1993245	105	Hayes1993	total	116	201	1
82966	8	1	118	1993	118	1089	13	0.9	0	0	1	0	0	1	1	1	0	0	0	0	0	0	0	0	0	0	0	0	0	0	0	0	0	61.9	0	0	0.21	0.32	0.16	0.12	0	0	0	0	0	0	0	0	0	0	0	0	6.22	1905	0.3	13.5	14.6	11.9	23.8	0.59	20.8	6.5	13.7	16.3	6.5	13.7	16.3	86.4	380	0	0	1	0	0	SG	SGCER047	KGFR8617	Hayes_11_p1	Hayes	11	p1	1993	KSHH8630	KSHH8630	KSHA000001	1993001	1993105	1993116	1993201	1993245	1993245	105	Hayes1993	total	116	201	1
82967	8	1	119	1993	119	1090	14	1.1	1	0	1	0	0	1	1	1	0	0	0	0	0	0	0	0	0	0	0	0	0	0	0	0	0	69.2	0	0	0.22	0.31	0.16	0.12	0	0	0	0	0	0	0	0	0	0	0	0	6.98	1906	0	13.6	14.6	26.1	52.2	0.11	21.6	4.4	13	16.1	4.4	13	16.1	86.4	380	0	0	1	0	0	SG	SGCER047	KGFR8617	Hayes_11_p1	Hayes	11	p1	1993	KSHH8630	KSHH8630	KSHA000001	1993001	1993105	1993116	1993201	1993245	1993245	105	Hayes1993	total	116	201	1
82968	8	1	120	1993	120	1091	15	1.3	1	0	1	0	0	1	1	1	0	0	0	0	0	0	0	0	0	0	0	0	0	0	0	0	0	78.9	0	0	0.23	0.31	0.16	0.12	0	0	0	0	0	0	0	0	0	0	0	0	6.39	1907	2.8	13.6	14.7	3.4	6.8	0.88	20.1	8.8	14.5	16.5	8.8	14.5	16.5	86.4	380	0	0	1	0	0	SG	SGCER047	KGFR8617	Hayes_11_p1	Hayes	11	p1	1993	KSHH8630	KSHH8630	KSHA000001	1993001	1993105	1993116	1993201	1993245	1993245	105	Hayes1993	total	116	201	1
82969	8	1	121	1993	121	1092	16	1.3	1	0	1	0	0	1	1	1	0	0	0	0	0	0	0	0	0	0	0	0	0	0	0	0	0	80.5	0	0	0.23	0.31	0.16	0.12	0	0	0	0	0	0	0	0	0	0	0	0	2.12	1908	8.6	13.6	14.7	6.8	13.6	0.77	12.7	7.4	10.1	11	7.4	10.1	11	86.4	380	0	0	1	0	0	SG	SGCER047	KGFR8617	Hayes_11_p1	Hayes	11	p1	1993	KSHH8630	KSHH8630	KSHA000001	1993001	1993105	1993116	1993201	1993245	1993245	105	Hayes1993	total	116	201	1
82970	8	1	122	1993	122	1093	17	1.4	1	0	1	0	0	1	1	1	0	0	0	0	0	0	0	0	0	0	0	0	0	0	0	0	0	82.7	0	0	0.23	0.31	0.16	0.12	0	0	0	0	0	0	0	0	0	0	0	0	2.42	1909	0	13.7	14.7	16.6	33.2	0.44	14.6	5	9.8	11.6	5	9.8	11.6	86.4	380	0	0	1	0	0	SG	SGCER047	KGFR8617	Hayes_11_p1	Hayes	11	p1	1993	KSHH8630	KSHH8630	KSHA000001	1993001	1993105	1993116	1993201	1993245	1993245	105	Hayes1993	total	116	201	1
82971	8	1	123	1993	123	1094	18	1.6	1	0	1	0	0	1	1	1	0	0	0	0	0	0	0	0	0	0	0	0	0	0	0	0	0	91.6	0	0	0.23	0.31	0.16	0.11	0	0	0	0	0	0	0	0	0	0	0	0	6.96	1910	0	13.7	14.8	25.8	51.6	0.14	23.5	1.4	12.5	16.6	1.4	12.5	16.6	86.4	380	0	0	1	0	0	SG	SGCER047	KGFR8617	Hayes_11_p1	Hayes	11	p1	1993	KSHH8630	KSHH8630	KSHA000001	1993001	1993105	1993116	1993201	1993245	1993245	105	Hayes1993	total	116	201	1
82972	8	1	124	1993	124	1095	19	1.8	1	0	1	0	0	1	2	2	0	0	0	0	0	0	0	0	0	0	0	0	0	0	0	0	0	107	0	0	0.24	0.31	0.16	0.11	0	0	0	0	0	0	0	0	0	0	0	0	9.39	1911	0	13.7	14.8	24.5	49	0.18	24.9	5.8	15.4	18.9	5.8	15.4	18.9	86.4	380	0	0	1	0	0	SG	SGCER047	KGFR8617	Hayes_11_p1	Hayes	11	p1	1993	KSHH8630	KSHH8630	KSHA000001	1993001	1993105	1993116	1993201	1993245	1993245	105	Hayes1993	total	116	201	1
82973	8	1	125	1993	125	1096	20	2.2	1	0	1	0	0	1	2	2	0	0	0	0	0	0	0	0	0	0	0	0	0	0	0	0	0	139.3	0	0	0.25	0.31	0.15	0.11	0	0	0	0	0	0	0	0	0	0	0	0	13.73	1912	0	13.8	14.9	12.6	25.2	0.58	26.7	15.8	21.3	23.3	15.8	21.3	23.3	86.4	380	0	0	1	0	0	SG	SGCER047	KGFR8617	Hayes_11_p1	Hayes	11	p1	1993	KSHH8630	KSHH8630	KSHA000001	1993001	1993105	1993116	1993201	1993245	1993245	105	Hayes1993	total	116	201	1
82974	8	1	126	1993	126	1097	21	2.5	1	0	2	0	0	1	2	2	0	0	0	0	0	0	0	0	0	0	0	0	0	0	0	0	0	161	0	0	0.26	0.3	0.15	0.11	0	0	0	0	0	0	0	0	0	0	0	0	11.1	1913	0	13.8	14.9	7.3	14.6	0.76	25.4	12.4	19	21.4	12.4	19	21.4	86.4	380	0	0	1	0	0	SG	SGCER047	KGFR8617	Hayes_11_p1	Hayes	11	p1	1993	KSHH8630	KSHH8630	KSHA000001	1993001	1993105	1993116	1993201	1993245	1993245	105	Hayes1993	total	116	201	1
82975	8	1	127	1993	127	1098	22	2.8	1	0	2	0	0	1	3	3	0	0	0	0	0	0	0	0	0	0	0	0	0	0	0	0	0	184.3	0	0	0.27	0.3	0.15	0.11	0	0	0	0	0	0	0	0	0	0	0	0	14.19	1914	0	13.9	14.9	19.4	38.8	0.36	29	12.8	21	24	12.8	21	24	86.4	380	0	0	1	0	0	SG	SGCER047	KGFR8617	Hayes_11_p1	Hayes	11	p1	1993	KSHH8630	KSHH8630	KSHA000001	1993001	1993105	1993116	1993201	1993245	1993245	105	Hayes1993	total	116	201	1
82976	8	1	128	1993	128	1099	23	3	1	0	2	0	0	1	3	3	0	0	0	0	0	0	0	0	0	0	0	0	0	0	0	0	0	193.8	0	0	0.28	0.3	0.15	0.11	0	0	0	0	0	0	0	0	0	0	0	0	8.02	1915	0	13.9	15	5.6	11.2	0.82	21.4	10.5	16	18	10.5	16	18	86.4	380	0	0	1	0	0	SG	SGCER047	KGFR8617	Hayes_11_p1	Hayes	11	p1	1993	KSHH8630	KSHH8630	KSHA000001	1993001	1993105	1993116	1993201	1993245	1993245	105	Hayes1993	total	116	201	1
82977	8	1	129	1993	129	1100	24	3.1	1	0.01	3	0	0	1	3	3	0	0	0	0	0	0	0	0	0	0	0	0	0	0	0	0	0	197	0	0	0.28	0.3	0.15	0.11	0	0	0	0	0	0	0	0	0	0	0	0	4.17	1916	0	13.9	15	8.4	16.8	0.73	15.9	8.1	12.1	13.5	8.1	12.1	13.5	86.4	380	0	0	1	0	0	SG	SGCER047	KGFR8617	Hayes_11_p1	Hayes	11	p1	1993	KSHH8630	KSHH8630	KSHA000001	1993001	1993105	1993116	1993201	1993245	1993245	105	Hayes1993	total	116	201	1
82978	8	1	130	1993	130	1101	25	3.2	1	0.01	3	0	0	1	3	3	0	0	0	0	0	0	0	0	0	0	0	0	0	0	0	0	0	200.9	0	0	0.28	0.3	0.15	0.11	0	0	0	0	0	0	0	0	0	0	0	0	4.95	1917	0	14	15.1	8.3	16.6	0.73	17.5	8	12.8	14.6	8	12.8	14.6	86.4	380	0	0	1	0	0	SG	SGCER047	KGFR8617	Hayes_11_p1	Hayes	11	p1	1993	KSHH8630	KSHH8630	KSHA000001	1993001	1993105	1993116	1993201	1993245	1993245	105	Hayes1993	total	116	201	1
82979	8	1	131	1993	131	1102	26	3.4	1	0.01	3	0	0	1	4	4	0	0	0	0	0	0	0	0	0	0	0	0	0	0	0	0	0	207.4	0	0	0.29	0.3	0.15	0.11	0	0	0	0	0	0	0	0	0	0	0	0	7.01	1918	19.1	14	15.1	11.4	22.8	0.63	19.5	9.8	14.7	16.5	9.8	14.7	16.5	86.4	380	0	0	1	0	0	SG	SGCER047	KGFR8617	Hayes_11_p1	Hayes	11	p1	1993	KSHH8630	KSHH8630	KSHA000001	1993001	1993105	1993116	1993201	1993245	1993245	105	Hayes1993	total	116	201	1
82980	8	1	132	1993	132	1103	27	3.6	1	0.01	4	0	0	1	4	4	0	0	0	0	0	0	0	0	0	0	0	0	0	0	0	0	0	217.5	0	0	0.3	0.3	0.15	0.11	0	0	0	0	0	0	0	0	0	0	0	0	10.74	1919	8.4	14	15.1	20.7	41.4	0.33	23.2	12.4	17.9	19.5	12.4	17.9	19.5	86.4	380	0	0	1	0	0	SG	SGCER047	KGFR8617	Hayes_11_p1	Hayes	11	p1	1993	KSHH8630	KSHH8630	KSHA000001	1993001	1993105	1993116	1993201	1993245	1993245	105	Hayes1993	total	116	201	1
82981	8	1	133	1993	133	1104	28	3.9	1	0.01	4	0	0	2	5	5	0	0	0	0	0	0	0	0	0.016	0	0	0	0	0	0	0	0	224.7	0	0	0.31	0.3	0.16	0.12	0	0	0	0	0	0	0	0	0	0	0	0	10.91	1920	0	14.1	15.2	28.4	56.8	0.09	24.5	9.5	17.1	19.3	9.5	17.1	19.3	86.4	380	0	0	1	0	0	SG	SGCER047	KGFR8617	Hayes_11_p1	Hayes	11	p1	1993	KSHH8630	KSHH8630	KSHA000001	1993001	1993105	1993116	1993201	1993245	1993245	105	Hayes1993	total	116	201	1
82982	8	1	134	1993	134	1105	29	4.2	1	0.01	6	0	0	3	6	6	0	0	0	0	0	0	0	0	0	0	0	0	0	0	0	0	0	232.3	0	0	0.32	0.3	0.16	0.12	0.01	0	0	0	0	0	0	0	0	0	0	0	14.37	1921	0	14.1	15.2	24.6	49.2	0.21	31.4	8.4	20.1	23.5	8.4	20.1	23.5	86.4	380	0	0	1	0	0	SG	SGCER047	KGFR8617	Hayes_11_p1	Hayes	11	p1	1993	KSHH8630	KSHH8630	KSHA000001	1993001	1993105	1993116	1993201	1993245	1993245	105	Hayes1993	total	116	201	1
82983	8	1	135	1993	135	1106	30	4.5	1	0.02	7	0	0	3	7	7	0	0	0	0	0	0	0	0	0	0	0	0	0	0	0	0	0	238	0	0	0.33	0.3	0.16	0.12	0.01	0	0	0	0	0	0	0	0	0	0	0	12.87	1922	16	14.1	15.2	19.9	39.8	0.36	28.3	10.5	19.6	22.2	10.5	19.6	22.2	86.4	380	0	0	1	0	0	SG	SGCER047	KGFR8617	Hayes_11_p1	Hayes	11	p1	1993	KSHH8630	KSHH8630	KSHA000001	1993001	1993105	1993116	1993201	1993245	1993245	105	Hayes1993	total	116	201	1
82984	8	1	136	1993	136	1107	31	4.7	1	0.02	8	0	0	5	8	8	0	0	0	0	0	0	0	0	0	0	0	0	0	0	0	0	0	241.3	0	0	0.33	0.3	0.16	0.13	0.01	0	0	0	0	0	0	0	0	0	0	0	9.17	1923	0	14.1	15.3	27.3	54.6	0.13	20.8	11.2	16.1	17.5	11.2	16.1	17.5	86.4	380	0	0	1	0	0	SG	SGCER047	KGFR8617	Hayes_11_p1	Hayes	11	p1	1993	KSHH8630	KSHH8630	KSHA000001	1993001	1993105	1993116	1993201	1993245	1993245	105	Hayes1993	total	116	201	1
82985	8	1	137	1993	137	1108	32	4.8	1	0.02	9	0	0	5	9	9	0	0	0	0	0	0	0	0	0.024	0	0	0	0	0	0	0	0	243.7	0	0	0.34	0.29	0.16	0.13	0.01	0	0	0	0	0	0	0	0	0	0	0	7.8	1924	1	14.2	15.3	5.3	10.6	0.83	20.4	11.1	15.8	17.2	11.1	15.8	17.2	86.4	380	0	0	1	0	0	SG	SGCER047	KGFR8617	Hayes_11_p1	Hayes	11	p1	1993	KSHH8630	KSHH8630	KSHA000001	1993001	1993105	1993116	1993201	1993245	1993245	105	Hayes1993	total	116	201	1
82986	8	1	138	1993	138	1109	33	5	1	0.02	10	0	0	6	10	10	0	0	0	0	0	0	0	0	0	0	0	0	0	0	0	0	0	245.7	0	0	0.34	0.3	0.17	0.14	0.02	0	0	0	0	0	0	0	0	0	0	0	8.63	1925	0	14.2	15.3	25.9	51.8	0.18	21.1	9.5	15.4	17.1	9.5	15.4	17.1	86.4	380	0	0	1	0	0	SG	SGCER047	KGFR8617	Hayes_11_p1	Hayes	11	p1	1993	KSHH8630	KSHH8630	KSHA000001	1993001	1993105	1993116	1993201	1993245	1993245	105	Hayes1993	total	116	201	1
82987	8	1	139	1993	139	1110	34	5.1	1	0.03	10	0	0	7	11	11	0	0	0	0	0	0	0	0	0	0	0	0	0	0	0	0	0	246.5	0	0	0.35	0.3	0.17	0.14	0.02	0	0	0	0	0	0	0	0	0	0	0	4.65	1926	0	14.2	15.4	13.2	26.4	0.58	17	7.4	12.3	13.7	7.4	12.3	13.7	86.4	380	0	0	1	0	0	SG	SGCER047	KGFR8617	Hayes_11_p1	Hayes	11	p1	1993	KSHH8630	KSHH8630	KSHA000001	1993001	1993105	1993116	1993201	1993245	1993245	105	Hayes1993	total	116	201	1
82988	8	1	140	1993	140	1111	35	5.2	1	0.03	11	0	0	9	11	11	0	0	0	0	0	0	0	0	0	0	0	0	0	0	0	0	0	247.4	0	0	0.35	0.31	0.18	0.15	0.03	0	0	0	0	0	0	0	0	0	0	0	5.79	1927	0.5	14.3	15.4	24.7	49.4	0.22	18.1	7.1	12.7	14.4	7.1	12.7	14.4	86.4	380	0	0	1	0	0	SG	SGCER047	KGFR8617	Hayes_11_p1	Hayes	11	p1	1993	KSHH8630	KSHH8630	KSHA000001	1993001	1993105	1993116	1993201	1993245	1993245	105	Hayes1993	total	116	201	1
82989	8	1	141	1993	141	1112	36	5.4	1	0.03	12	0	0	11	13	13	0	0	0	0	0	0	0	0	0.001	0	0	0	0	0	0	0	0	249.5	0	0	0.36	0.32	0.19	0.16	0.04	0	0	0	0	0	0	0	0	0	0	0	10.3	1928	0	14.3	15.4	22.6	45.2	0.29	23.9	10	17.1	19.2	10	17.1	19.2	86.4	380	0	0	1	0	0	SG	SGCER047	KGFR8617	Hayes_11_p1	Hayes	11	p1	1993	KSHH8630	KSHH8630	KSHA000001	1993001	1993105	1993116	1993201	1993245	1993245	105	Hayes1993	total	116	201	1
82990	8	1	142	1993	142	1113	37	5.7	1	0.04	14	0	0	11	15	15	0	0	0	0	0	0	0	0	0.004	0	0	0	0	0	0	0	0	251.3	0	0	0.36	0.3	0.19	0.15	0.04	0	0	0	0	0	0	0	0	0	0	0	13.53	1929	19.6	14.3	15.5	8.4	16.8	0.74	27.7	14.8	21.4	23.3	14.8	21.4	23.3	86.4	380	0	0	1	0	0	SG	SGCER047	KGFR8617	Hayes_11_p1	Hayes	11	p1	1993	KSHH8630	KSHH8630	KSHA000001	1993001	1993105	1993116	1993201	1993245	1993245	105	Hayes1993	total	116	201	1
82991	8	1	143	1993	143	1114	38	6	1	0.04	17	0	0	14	18	18	0	0	0	0	0	0	0	0	0.004	0	0	0	0	0	0	0	0	253.3	0	0	0.37	0.31	0.2	0.17	0.05	0.01	0	0	0	0	0	0	0	0	0	0	12.44	1930	0.8	14.3	15.5	25.1	50.2	0.22	25.2	13	19.3	21.1	13	19.3	21.1	86.4	380	0	0	1	0	0	SG	SGCER047	KGFR8617	Hayes_11_p1	Hayes	11	p1	1993	KSHH8630	KSHH8630	KSHA000001	1993001	1993105	1993116	1993201	1993245	1993245	105	Hayes1993	total	116	201	1
82992	8	1	144	1993	144	1115	39	6.1	1	0.05	20	0	0	15	20	20	0	0	0	0	0	0	0	0	0.038	0	0	0	0	0	0	0	0	254.4	0	0	0.38	0.31	0.2	0.17	0.05	0.01	0	0	0	0	0	0	0	0	0	0	8.47	1931	0	14.4	15.5	13.1	26.2	0.59	19.6	12.7	16.2	17.3	12.7	16.2	17.3	86.4	380	0	0	1	0	0	SG	SGCER047	KGFR8617	Hayes_11_p1	Hayes	11	p1	1993	KSHH8630	KSHH8630	KSHA000001	1993001	1993105	1993116	1993201	1993245	1993245	105	Hayes1993	total	116	201	1
82993	8	1	145	1993	145	1116	40	6.3	1	0.06	22	0	0	18	23	23	0	0	0	0	0	0	0	0	0.003	0	0	0	0	0	0	0	0	255.4	0	0	0.38	0.33	0.22	0.19	0.06	0.01	0	0	0	0	0	0	0	0	0	0	9.25	1932	1.5	14.4	15.5	22.1	44.2	0.31	20.9	11.9	16.5	17.9	11.9	16.5	17.9	86.4	380	0	0	1	0	0	SG	SGCER047	KGFR8617	Hayes_11_p1	Hayes	11	p1	1993	KSHH8630	KSHH8630	KSHA000001	1993001	1993105	1993116	1993201	1993245	1993245	105	Hayes1993	total	116	201	1
82994	8	1	146	1993	146	1117	41	6.6	1	0.07	26	0	0	22	26	26	0	0	0	0	0	0	0	0	0.004	0	0	0	0	0	0	0	0	256.6	0	0	0.39	0.34	0.23	0.21	0.07	0.02	0	0	0	0	0	0	0	0	0	0	12.41	1933	0	14.4	15.6	19.5	39	0.4	26.5	12	19.5	21.6	12	19.5	21.6	86.4	380	0	0	1	0	0	SG	SGCER047	KGFR8617	Hayes_11_p1	Hayes	11	p1	1993	KSHH8630	KSHH8630	KSHA000001	1993001	1993105	1993116	1993201	1993245	1993245	105	Hayes1993	total	116	201	1
82995	8	1	147	1993	147	1118	42	7	1	0.09	33	0	0	27	33	33	0	0	0	0	0	0	0	0	0.005	0	0	0	0	0	0	0	0	258	0	0	0.42	0.37	0.26	0.23	0.09	0.03	0	0	0	0	0	0	0	0	0	0	19.58	1934	0	14.4	15.6	27.3	54.6	0.16	33.6	17.7	25.9	28.3	17.7	25.9	28.3	86.4	380	0	0	1	0	0	SG	SGCER047	KGFR8617	Hayes_11_p1	Hayes	11	p1	1993	KSHH8630	KSHH8630	KSHA000001	1993001	1993105	1993116	1993201	1993245	1993245	105	Hayes1993	total	116	201	1
82996	8	1	148	1993	148	1119	43	7.3	1	0.1	40	0	0	29	40	40	0	0	0	0	0	0	0	0	0.006	0	0	0	0	0	0	0	0	258.9	0	0	0.44	0.37	0.27	0.25	0.1	0.04	0	0	0	0	0	0	0	0	0	0	16.18	1935	0	14.5	15.6	15.2	30.4	0.53	30.6	16.1	23.6	25.7	16.1	23.6	25.7	86.4	380	0	0	1	0	0	SG	SGCER047	KGFR8617	Hayes_11_p1	Hayes	11	p1	1993	KSHH8630	KSHH8630	KSHA000001	1993001	1993105	1993116	1993201	1993245	1993245	105	Hayes1993	total	116	201	1
82997	8	1	149	1993	149	1120	44	7.6	1	0.12	47	0	0	31	47	47	0	0	0	0	0	0	0	0	0.007	0	0	0	0	0	0	0	0	259.5	0	0	0.45	0.38	0.28	0.25	0.1	0.04	0	0	0	0	0	0	0	0	0	0	14.18	1936	11.4	14.5	15.6	11.1	22.2	0.66	27.7	15.8	21.9	23.7	15.8	21.9	23.7	86.4	380	0	0	1	0	0	SG	SGCER047	KGFR8617	Hayes_11_p1	Hayes	11	p1	1993	KSHH8630	KSHH8630	KSHA000001	1993001	1993105	1993116	1993201	1993245	1993245	105	Hayes1993	total	116	201	1
82998	8	1	150	1993	150	1121	45	7.9	1	0.14	54	0	0	42	55	55	0	0	0	0	0	0	0	0	0.006	0	0	0	0	0	0	0	0	260	0	0	0.47	0.44	0.34	0.31	0.14	0.06	0.01	0	0	0	0	0	0	0	0	0	13.58	1937	0	14.5	15.7	25.8	51.6	0.21	26.6	13.6	20.3	22.3	13.6	20.3	22.3	86.4	380	0	0	1	0	0	SG	SGCER047	KGFR8617	Hayes_11_p1	Hayes	11	p1	1993	KSHH8630	KSHH8630	KSHA000001	1993001	1993105	1993116	1993201	1993245	1993245	105	Hayes1993	total	116	201	1
82999	8	1	151	1993	151	1122	46	8.1	1	0.15	58	0	0	56	59	59	0	0	0	0	0	0	0	0	0.009	0	0	0	0	0	0	0	0	260.2	0	0	0.48	0.51	0.41	0.39	0.18	0.09	0.03	0	0	0	0	0	0	0	0	0	9.31	1938	0	14.5	15.7	26.4	52.8	0.19	22.6	8.8	15.9	18	8.8	15.9	18	86.4	380	0	0	1	0	0	SG	SGCER047	KGFR8617	Hayes_11_p1	Hayes	11	p1	1993	KSHH8630	KSHH8630	KSHA000001	1993001	1993105	1993116	1993201	1993245	1993245	105	Hayes1993	total	116	201	1
83000	8	1	152	1993	152	1123	47	8.4	1	0.18	67	0	0	67	68	68	0	0	0	0	0	0	0	0	0.01	0	0	0	0	0	0	0	0	260.6	0	0	0.5	0.56	0.47	0.44	0.21	0.11	0.04	0	0	0	0	0	0	0	0	0	14.46	1939	0.5	14.5	15.7	21.6	43.2	0.34	29.2	12.7	21.2	23.7	12.7	21.2	23.7	86.4	380	0	0	1	0	0	SG	SGCER047	KGFR8617	Hayes_11_p1	Hayes	11	p1	1993	KSHH8630	KSHH8630	KSHA000001	1993001	1993105	1993116	1993201	1993245	1993245	105	Hayes1993	total	116	201	1
83001	8	1	153	1993	153	1124	48	8.5	2	0.19	75	1	0	68	76	76	0	0	0	0	0	0	0	0	0.011	0	0	0	0	0	0	0	0	253.7	0	0	0.51	0.56	0.47	0.44	0.22	0.12	0.04	0	0	0	0	0	0	0	0	0	9.11	1940	2.5	14.5	15.7	7	14	0.79	21.1	12.9	17.1	18.4	12.9	17.1	18.4	86.4	380	0	0	1	0	0	SG	SGCER047	KGFR8617	Hayes_11_p1	Hayes	11	p1	1993	KSHH8630	KSHH8630	KSHA000001	1993001	1993105	1993116	1993201	1993245	1993245	105	Hayes1993	total	116	201	1
83002	8	1	154	1993	154	1125	49	8.6	2	0.19	76	1	0	68	77	77	0	0	0	0	0	0	0	0	0.011	0	0	0	0	0	0	0	0	252.5	0	0	0.52	0.55	0.46	0.44	0.21	0.11	0.04	0	0	0	0	0	0	0	0	0	4.38	1941	6.3	14.6	15.8	2.9	5.8	0.91	13.5	11.3	12.4	12.8	11.3	12.4	12.8	86.4	380	0	0	1	0	0	SG	SGCER047	KGFR8617	Hayes_11_p1	Hayes	11	p1	1993	KSHH8630	KSHH8630	KSHA000001	1993001	1993105	1993116	1993201	1993245	1993245	105	Hayes1993	total	116	201	1
83003	8	1	155	1993	155	1126	50	8.7	2	0.2	82	2	0	68	84	84	0	0	0	0	0	0	0	0	0.008	0	0	0	0	0	0	0	0	247.9	0	0	0.52	0.55	0.46	0.43	0.21	0.11	0.04	0	0	0	0	0	0	0	0	0	5.35	1942	0.8	14.6	15.8	8.2	16.4	0.75	16.9	9.5	13.3	14.4	9.5	13.3	14.4	86.4	380	0	0	1	0	0	SG	SGCER047	KGFR8617	Hayes_11_p1	Hayes	11	p1	1993	KSHH8630	KSHH8630	KSHA000001	1993001	1993105	1993116	1993201	1993245	1993245	105	Hayes1993	total	116	201	1
83004	8	1	156	1993	156	1127	51	8.9	2	0.23	95	3	0	70	99	99	0	0	0	0	0	0	0	0	0.063	0	0	0	0	0	0	0	0	239.5	0	0	0.53	0.56	0.47	0.44	0.22	0.12	0.05	0	0	0	0	0	0	0	0	0	7.28	1943	0.5	14.6	15.8	13.3	26.6	0.6	20.3	9.2	14.9	16.6	9.2	14.9	16.6	86.4	380	0	0	1	0	0	SG	SGCER047	KGFR8617	Hayes_11_p1	Hayes	11	p1	1993	KSHH8630	KSHH8630	KSHA000001	1993001	1993105	1993116	1993201	1993245	1993245	105	Hayes1993	total	116	201	1
83005	8	1	157	1993	157	1128	52	9.3	2	0.27	117	5	0	74	123	123	0	0	0	0	0	0	0	0	0.021	0	0	0	0	0	0	0	0	229.9	0	0	0.55	0.57	0.48	0.46	0.23	0.13	0.06	0	0	0	0	0	0	0	0	0	17.76	1944	0	14.6	15.8	15.5	31	0.53	32.2	17.6	25.2	27.4	17.6	25.2	27.4	86.4	380	0	0	1	0	0	SG	SGCER047	KGFR8617	Hayes_11_p1	Hayes	11	p1	1993	KSHH8630	KSHH8630	KSHA000001	1993001	1993105	1993116	1993201	1993245	1993245	105	Hayes1993	total	116	201	1
83006	8	1	158	1993	158	1129	53	9.6	2	0.36	163	10	0	82	172	172	0	0	0	0	0	0	0	0	0.002	0	0	0	0	0	0	0	0	218.5	0	0	0.57	0.61	0.52	0.5	0.25	0.14	0.07	0.01	0	0	0	0	0	0	0	0	15.17	1945	0	14.6	15.8	27	54	0.18	29.1	13.5	21.6	23.9	13.5	21.6	23.9	86.4	380	0	0	1	0	0	SG	SGCER047	KGFR8617	Hayes_11_p1	Hayes	11	p1	1993	KSHH8630	KSHH8630	KSHA000001	1993001	1993105	1993116	1993201	1993245	1993245	105	Hayes1993	total	116	201	1
83007	8	1	159	1993	159	1130	54	9.8	2	0.47	223	16	0	93	239	239	0	0	0	0	0	0	0	0	0.002	0	0	0	0	0	0	0	0	210.4	0	0	0.59	0.66	0.58	0.55	0.28	0.16	0.09	0.02	0	0	0	0	0	0	0	0	13.4	1946	0	14.6	15.8	28.3	56.6	0.14	28.6	9.3	19.3	22.2	9.3	19.3	22.2	86.4	380	0	0	1	0	0	SG	SGCER047	KGFR8617	Hayes_11_p1	Hayes	11	p1	1993	KSHH8630	KSHH8630	KSHA000001	1993001	1993105	1993116	1993201	1993245	1993245	105	Hayes1993	total	116	201	1
83008	8	1	160	1993	160	1131	55	10.1	2	0.62	302	24	0	107	325	325	0	0	0	0	0	0	0	0	0.001	0	0	0	0	0	0	0	0	204.8	0	0	0.6	0.73	0.64	0.62	0.32	0.19	0.12	0.04	0	0	0	0	0	0	0	0	12.68	1947	0	14.7	15.9	28.7	57.4	0.13	28.1	8.1	18.5	21.5	8.1	18.5	21.5	86.4	380	0	0	1	0	0	SG	SGCER047	KGFR8617	Hayes_11_p1	Hayes	11	p1	1993	KSHH8630	KSHH8630	KSHA000001	1993001	1993105	1993116	1993201	1993245	1993245	105	Hayes1993	total	116	201	1
83009	8	1	161	1993	161	1132	56	10.4	2	0.8	398	34	0	124	431	431	0	0	0	0	0	0	0	0	0	0	0	0	0	0	0	0	0	200.9	0	0	0.62	0.8	0.73	0.7	0.37	0.22	0.15	0.07	0	0	0	0	0	0	0	0	14.11	1948	0	14.7	15.9	27.9	55.8	0.16	28.6	11.3	20.3	22.9	11.3	20.3	22.9	86.4	380	0	0	1	0	0	SG	SGCER047	KGFR8617	Hayes_11_p1	Hayes	11	p1	1993	KSHH8630	KSHH8630	KSHA000001	1993001	1993105	1993116	1993201	1993245	1993245	105	Hayes1993	total	116	201	1
83010	8	1	162	1993	162	1133	57	10.7	2	0.99	499	44	0	142	543	543	0	0	0	0	0	0	0	0	0	0	0	0	0	0	0	0	0	198.4	0	0	0.64	0.85	0.82	0.8	0.43	0.26	0.19	0.1	0	0	0	0	0	0	0	0	16.29	1949	0	14.7	15.9	23.9	47.8	0.28	30.2	15.3	23	25.3	15.3	23	25.3	86.4	380	0	0	1	0	0	SG	SGCER047	KGFR8617	Hayes_11_p1	Hayes	11	p1	1993	KSHH8630	KSHH8630	KSHA000001	1993001	1993105	1993116	1993201	1993245	1993245	105	Hayes1993	total	116	201	1
83011	8	1	163	1993	163	1134	58	11.1	3	1.1	583	52	0	156	635	635	0	0	0	0	0	0	0	0	0	0	0	0	0	0	0	0	0	188.2	0	0	0.66	0.87	0.9	0.87	0.47	0.29	0.22	0.13	0	0	0	0	0	0	0	0	18.17	1950	0	14.7	15.9	16.8	33.6	0.49	33.2	17	25.4	27.9	17	25.4	27.9	86.4	380	0	0	1	0	0	SG	SGCER047	KGFR8617	Hayes_11_p1	Hayes	11	p1	1993	KSHH8630	KSHH8630	KSHA000001	1993001	1993105	1993116	1993201	1993245	1993245	105	Hayes1993	total	116	201	1
83012	8	1	164	1993	164	1135	59	11.4	3	1.21	673	61	0	172	734	734	0	0	0	0	0	0	0	0	0	0	0	0	0	0	0	0	0	180.1	0	0	0.67	0.86	0.98	0.96	0.52	0.32	0.25	0.17	0.01	0	0	0	0	0	0	0	16.15	1951	0	14.7	15.9	16.8	33.6	0.49	30	18.3	24.4	26.1	18.3	24.4	26.1	86.4	380	0	0	1	0	0	SG	SGCER047	KGFR8617	Hayes_11_p1	Hayes	11	p1	1993	KSHH8630	KSHH8630	KSHA000001	1993001	1993105	1993116	1993201	1993245	1993245	105	Hayes1993	total	116	201	1
83013	8	1	165	1993	165	1136	60	11.7	3	1.42	839	78	0	202	918	918	0	0	0	0	0	0	0	0	0	0	0	0	0	0	0	0	0	169.8	0	0	0.69	0.86	1.14	1.12	0.62	0.38	0.32	0.23	0.02	0	0	0	0	0	0	0	13.1	1952	0	14.7	15.9	29	58	0.13	29.7	12.5	21.4	24	12.5	21.4	24	86.4	380	0	0	1	0	0	SG	SGCER047	KGFR8617	Hayes_11_p1	Hayes	11	p1	1993	KSHH8630	KSHH8630	KSHA000001	1993001	1993105	1993116	1993201	1993245	1993245	105	Hayes1993	total	116	201	1
83014	8	1	166	1993	166	1137	61	12	3	1.64	1009	97	0	232	1105	1105	0	0	0	0	0	0	0	0	0	0	0	0	0	0	0	0	0	162.7	0	0	0.7	0.86	1.31	1.28	0.71	0.44	0.38	0.29	0.04	0	0	0	0	0	0	0	16.3	1953	1.3	14.7	15.9	26.7	53.4	0.2	32.1	16.5	24.6	27	16.5	24.6	27	86.4	380	0	0	1	0	0	SG	SGCER047	KGFR8617	Hayes_11_p1	Hayes	11	p1	1993	KSHH8630	KSHH8630	KSHA000001	1993001	1993105	1993116	1993201	1993245	1993245	105	Hayes1993	total	116	201	1
83015	8	1	167	1993	167	1138	62	12.4	3	1.83	1160	114	0	259	1275	1275	0	0	0	0	0	0	0	0	0	0	0	0	0	0	0	0	0	158	0	0	0.72	0.85	1.45	1.43	0.79	0.5	0.43	0.35	0.06	0	0	0	0	0	0	0	20.16	1954	0	14.7	15.9	22.1	44.2	0.34	34.9	21.6	28.5	30.5	21.6	28.5	30.5	86.4	380	0	0	1	0	0	SG	SGCER047	KGFR8617	Hayes_11_p1	Hayes	11	p1	1993	KSHH8630	KSHH8630	KSHA000001	1993001	1993105	1993116	1993201	1993245	1993245	105	Hayes1993	total	116	201	1
83016	8	1	168	1993	168	1139	63	12.7	3	1.92	1227	122	0	270	1350	1350	0	0	0	0	0	0	0	0	0	0	0	0	0	0	0	0	0	156.3	0	0	0.74	0.91	1.5	1.48	0.82	0.52	0.45	0.37	0.07	0	0	0	0	0	0	0	15.5	1955	40.4	14.7	15.9	9.2	18.4	0.72	30.2	16.8	23.8	25.8	16.8	23.8	25.8	86.4	380	0	0	1	0	0	SG	SGCER047	KGFR8617	Hayes_11_p1	Hayes	11	p1	1993	KSHH8630	KSHH8630	KSHA000001	1993001	1993105	1993116	1993201	1993245	1993245	105	Hayes1993	total	116	201	1
83017	8	1	169	1993	169	1140	64	13	3	2.02	1311	134	0	285	1445	1445	0	0	0	0	0	0	0	0	0	0	0	0	0	0	0	0	0	154.3	0	0	0.75	0.96	1.54	1.52	0.85	0.54	0.47	0.39	0.09	0	0	0	0	0	0	0	14.05	1956	49	14.7	15.9	11.4	22.8	0.66	27	17.1	22.2	23.7	17.1	22.2	23.7	86.4	380	0	0	1	0	0	SG	SGCER047	KGFR8617	Hayes_11_p1	Hayes	11	p1	1993	KSHH8630	KSHH8630	KSHA000001	1993001	1993105	1993116	1993201	1993245	1993245	105	Hayes1993	total	116	201	1
83018	8	1	170	1993	170	1141	65	13.3	3	2.16	1416	149	0	304	1565	1565	0	0	0	0	0	0	0	0	0.183	0	0	0	0	0	0	0	0	152.3	0	0	0.76	1.05	1.63	1.61	0.9	0.57	0.51	0.42	0.11	0	0	0	0	0	0	0	12.65	1957	3.3	14.7	16	14	28	0.58	25.7	15.6	20.8	22.4	15.6	20.8	22.4	86.4	380	0	0	1	0	0	SG	SGCER047	KGFR8617	Hayes_11_p1	Hayes	11	p1	1993	KSHH8630	KSHH8630	KSHA000001	1993001	1993105	1993116	1993201	1993245	1993245	105	Hayes1993	total	116	201	1
83019	8	1	171	1993	171	1142	66	13.6	3	2.44	1640	184	0	345	1824	1824	0	0	0	0	0	0	0	0	0.046	0	0	0	0	0	0	0	0	148.8	0	0	0.78	1.24	1.82	1.79	1.01	0.64	0.58	0.5	0.15	0.01	0	0	0	0	0	0	16.2	1958	0	14.7	16	29.2	58.4	0.12	33.8	14.6	24.6	27.5	14.6	24.6	27.5	86.4	380	0	0	1	0	0	SG	SGCER047	KGFR8617	Hayes_11_p1	Hayes	11	p1	1993	KSHH8630	KSHH8630	KSHA000001	1993001	1993105	1993116	1993201	1993245	1993245	105	Hayes1993	total	116	201	1
83020	8	1	172	1993	172	1143	67	14	3	2.73	1866	223	0	388	2089	2089	0	0	0	0	0	0	0	0	0.017	0	0	0	0	0	0	0	0	146.1	0	0	0.79	1.43	2.01	1.98	1.12	0.71	0.65	0.57	0.19	0.02	0	0	0	0	0	0	16.55	1959	0	14.7	16	28.2	56.4	0.15	31.7	17.4	24.8	27	17.4	24.8	27	86.4	380	0	0	1	0	0	SG	SGCER047	KGFR8617	Hayes_11_p1	Hayes	11	p1	1993	KSHH8630	KSHH8630	KSHA000001	1993001	1993105	1993116	1993201	1993245	1993245	105	Hayes1993	total	116	201	1
83021	8	1	173	1993	173	1144	68	14.3	3	2.99	2072	263	0	427	2335	2335	0	0	0	0	0	0	0	0	0.001	0	0	0	0	0	0	0	0	144.2	0	0	0.81	1.61	2.18	2.16	1.22	0.78	0.72	0.64	0.23	0.03	0	0	0	0	0	0	16.9	1960	0	14.7	16	25	50	0.25	31.6	18.2	25.2	27.2	18.2	25.2	27.2	86.4	380	0	0	1	0	0	SG	SGCER047	KGFR8617	Hayes_11_p1	Hayes	11	p1	1993	KSHH8630	KSHH8630	KSHA000001	1993001	1993105	1993116	1993201	1993245	1993245	105	Hayes1993	total	116	201	1
83022	8	1	174	1993	174	1145	69	14.6	3	3.2	2244	299	0	459	2544	2544	0	0	0	0	0	0	0	0	0	0	0	0	0	0	0	0	0	142.8	0	0	0.82	1.76	2.32	2.3	1.31	0.84	0.78	0.69	0.26	0.05	0	0	0	0	0	0	16.65	1961	4.6	14.7	16	20.5	41	0.38	32.5	16.8	25	27.3	16.8	25	27.3	86.4	380	0	0	1	0	0	SG	SGCER047	KGFR8617	Hayes_11_p1	Hayes	11	p1	1993	KSHH8630	KSHH8630	KSHA000001	1993001	1993105	1993116	1993201	1993245	1993245	105	Hayes1993	total	116	201	1
83023	8	1	175	1993	175	1146	70	14.9	3	3.51	2489	355	0	507	2844	2844	0	0	0	0	0	0	0	0	0	0	0	0	0	0	0	0	0	141.2	0	0	0.83	1.97	2.53	2.51	1.43	0.92	0.86	0.78	0.31	0.08	0	0	0	0	0	0	11.65	1962	1.5	14.7	16	28.8	57.6	0.14	25.8	13.5	19.9	21.8	13.5	19.9	21.8	86.4	380	0	0	1	0	0	SG	SGCER047	KGFR8617	Hayes_11_p1	Hayes	11	p1	1993	KSHH8630	KSHH8630	KSHA000001	1993001	1993105	1993116	1993201	1993245	1993245	105	Hayes1993	total	116	201	1
83024	8	1	176	1993	176	1147	71	15.1	3	3.82	2733	414	0	555	3147	3147	0	0	0	0	0	0	0	0	0	0	0	0	0	0	0	0	0	139.9	0	0	0.84	2.18	2.74	2.72	1.55	1	0.94	0.86	0.36	0.11	0	0	0	0	0	0	11.85	1963	0	14.7	16	28.3	56.6	0.15	29.5	10.2	20.2	23.2	10.2	20.2	23.2	86.4	380	0	0	1	0	0	SG	SGCER047	KGFR8617	Hayes_11_p1	Hayes	11	p1	1993	KSHH8630	KSHH8630	KSHA000001	1993001	1993105	1993116	1993201	1993245	1993245	105	Hayes1993	total	116	201	1
83025	8	1	177	1993	177	1148	72	15.5	3	4.1	2955	474	0	599	3429	3429	0	0	0	0	0	0	0	0	0.031	0	0	0	0	0	0	0	0	138.9	0	0	0.86	2.37	2.93	2.91	1.66	1.07	1.01	0.93	0.4	0.15	0	0	0	0	0	0	16.45	1964	7.9	14.7	16	25.7	51.4	0.23	33.4	15.5	24.8	27.5	15.5	24.8	27.5	86.4	380	0	0	1	0	0	SG	SGCER047	KGFR8617	Hayes_11_p1	Hayes	11	p1	1993	KSHH8630	KSHH8630	KSHA000001	1993001	1993105	1993116	1993201	1993245	1993245	105	Hayes1993	total	116	201	1
83026	8	1	178	1993	178	1149	73	15.8	3	4.28	3094	632	0	646	3727	3727	0	0	0	0	0	0	0	0	0.005	0	0	0	0	0	0	0	0	138.2	0	0	0.88	2.58	3.13	3.11	1.78	1.15	1.09	1.01	0.45	0.19	0	0	0	0	0	0	17.46	1965	0	14.7	15.9	26.7	53.4	0.2	34.5	16.5	25.8	28.6	16.5	25.8	28.6	86.4	380	0	0	1	0	0	SG	SGCER047	KGFR8617	Hayes_11_p1	Hayes	11	p1	1993	KSHH8630	KSHH8630	KSHA000001	1993001	1993105	1993116	1993201	1993245	1993245	105	Hayes1993	total	116	201	1
83027	8	1	179	1993	179	1150	74	16.2	3	4.44	3227	786	0	690	4013	4013	0	0	0	0	0	0	0	0	0	0	0	0	0	0	0	0	0	137.5	0	0	0.89	2.77	3.32	3.3	1.89	1.22	1.16	1.08	0.49	0.24	0	0	0	0	0	0	17.3	1966	0.8	14.7	15.9	25.4	50.8	0.24	31.9	18.7	25.6	27.6	18.7	25.6	27.6	86.4	380	0	0	1	0	0	SG	SGCER047	KGFR8617	Hayes_11_p1	Hayes	11	p1	1993	KSHH8630	KSHH8630	KSHA000001	1993001	1993105	1993116	1993201	1993245	1993245	105	Hayes1993	total	116	201	1
83028	8	1	180	1993	180	1151	75	16.6	3	4.58	3350	932	0	732	4282	4282	0	0	0	0	0	0	0	0	0	0	0	0	0	0	0	0	0	136.7	0	0	0.9	2.95	3.5	3.48	1.99	1.29	1.23	1.15	0.53	0.28	0	0	0	0	0	0	19.94	1967	11.4	14.7	15.9	23.8	47.6	0.28	39.1	19	29.4	32.5	19	29.4	32.5	86.4	380	0	0	1	0	0	SG	SGCER047	KGFR8617	Hayes_11_p1	Hayes	11	p1	1993	KSHH8630	KSHH8630	KSHA000001	1993001	1993105	1993116	1993201	1993245	1993245	105	Hayes1993	total	116	201	1
83029	8	1	181	1993	181	1152	76	17	3	4.65	3420	1018	0	754	4438	4438	0	0	0	0	0	0	0	0	0	0	0	0	0	0	0	0	0	135.9	0	0	0.91	3.05	3.59	3.57	2.05	1.32	1.27	1.19	0.55	0.31	0	0	0	0	0	0	20.15	1968	0	14.7	15.9	13.6	27.2	0.59	36.4	20.7	28.8	31.2	20.7	28.8	31.2	86.4	380	0	0	1	0	0	SG	SGCER047	KGFR8617	Hayes_11_p1	Hayes	11	p1	1993	KSHH8630	KSHH8630	KSHA000001	1993001	1993105	1993116	1993201	1993245	1993245	105	Hayes1993	total	116	201	1
83030	8	1	182	1993	182	1153	77	17.4	3	4.71	3490	1106	0	777	4596	4596	0	0	0	0	0	0	0	0	0.135	0	0	0	0	0	0	0	0	135	0	0	0.92	3.14	3.69	3.67	2.1	1.36	1.3	1.23	0.57	0.33	0	0	0	0	0	0	18	1969	35.6	14.7	15.9	13.8	27.6	0.58	34.1	17.9	26.3	28.8	17.9	26.3	28.8	86.4	380	0	0	1	0	0	SG	SGCER047	KGFR8617	Hayes_11_p1	Hayes	11	p1	1993	KSHH8630	KSHH8630	KSHA000001	1993001	1993105	1993116	1993201	1993245	1993245	105	Hayes1993	total	116	201	1
83031	8	1	183	1993	183	1154	78	17.7	3	4.82	3596	1242	0	813	4837	4837	0	0	0	0	0	0	0	0	0.131	0	0	0	0	0	0	0	0	134	0	0	0.93	3.3	3.84	3.82	2.2	1.42	1.36	1.29	0.61	0.37	0	0	0	0	0	0	16.85	1970	10.4	14.7	15.9	21.1	42.2	0.36	31.6	18.1	25.1	27.1	18.1	25.1	27.1	86.4	380	0	0	1	0	0	SG	SGCER047	KGFR8617	Hayes_11_p1	Hayes	11	p1	1993	KSHH8630	KSHH8630	KSHA000001	1993001	1993105	1993116	1993201	1993245	1993245	105	Hayes1993	total	116	201	1
83032	8	1	184	1993	184	1155	79	18.1	3	4.95	3722	1410	0	858	5132	5132	0	0	0	0	0	0	0	0	0.092	0	0	0	0	0	0	0	0	133	0	0	0.94	3.5	4	4	2.31	1.49	1.44	1.36	0.65	0.41	0.01	0	0	0	0	0	19	1971	1	14.7	15.9	25.6	51.2	0.23	33.7	20.3	27.2	29.3	20.3	27.2	29.3	86.4	380	0	0	1	0	0	SG	SGCER047	KGFR8617	Hayes_11_p1	Hayes	11	p1	1993	KSHH8630	KSHH8630	KSHA000001	1993001	1993105	1993116	1993201	1993245	1993245	105	Hayes1993	total	116	201	1
83033	8	1	185	1993	185	1156	80	18.4	3	5.07	3844	1574	0	901	5418	5418	0	0	0	0	0	0	0	0	0.042	0	0	0	0	0	0	0	0	131.8	0	0	0.95	3.68	4	4	2.41	1.57	1.51	1.43	0.69	0.45	0.01	0	0	0	0	0	16.25	1972	0.5	14.7	15.9	24.7	49.4	0.25	31.2	17.3	24.5	26.6	17.3	24.5	26.6	86.4	380	0	0	1	0	0	SG	SGCER047	KGFR8617	Hayes_11_p1	Hayes	11	p1	1993	KSHH8630	KSHH8630	KSHA000001	1993001	1993105	1993116	1993201	1993245	1993245	105	Hayes1993	total	116	201	1
83034	8	1	186	1993	186	1157	81	18.7	3	5.16	3952	1725	0	940	5678	5678	0	0	0	0	0	0	0	0	0.025	0	0	0	0	0	0	0	0	130.6	0	0	0.95	3.85	4	4	2.51	1.63	1.57	1.5	0.73	0.49	0.01	0	0	0	0	0	15.35	1973	0.8	14.6	15.9	22.4	44.8	0.32	28.9	17.8	23.6	25.2	17.8	23.6	25.2	86.4	380	0	0	1	0	0	SG	SGCER047	KGFR8617	Hayes_11_p1	Hayes	11	p1	1993	KSHH8630	KSHH8630	KSHA000001	1993001	1993105	1993116	1993201	1993245	1993245	105	Hayes1993	total	116	201	1
83035	8	1	187	1993	187	1158	82	19	3	5.26	4064	1884	0	980	5948	5948	0	0	0	0	0	0	0	0	0.04	0	0	0	0	0	0	0	0	129.3	0	0	0.96	4	4	4	2.61	1.69	1.64	1.56	0.77	0.53	0.02	0	0	0	0	0	14.55	1974	3	14.6	15.9	23.2	46.4	0.3	27.6	17.5	22.7	24.3	17.5	22.7	24.3	86.4	380	0	0	1	0	0	SG	SGCER047	KGFR8617	Hayes_11_p1	Hayes	11	p1	1993	KSHH8630	KSHH8630	KSHA000001	1993001	1993105	1993116	1993201	1993245	1993245	105	Hayes1993	total	116	201	1
83036	8	1	188	1993	188	1159	83	19.3	3	5.35	4176	2047	0	1021	6223	6223	0	0	0	0	0	0	0	0	0.045	0	0	0	0	0	0	0	0	128	0	0	0.97	4	4	4	2.71	1.76	1.7	1.63	0.81	0.57	0.02	0	0	0	0	0	15.35	1975	22.6	14.6	15.8	23.6	47.2	0.28	30.3	16.4	23.6	25.7	16.4	23.6	25.7	86.4	380	0	0	1	0	0	SG	SGCER047	KGFR8617	Hayes_11_p1	Hayes	11	p1	1993	KSHH8630	KSHH8630	KSHA000001	1993001	1993105	1993116	1993201	1993245	1993245	105	Hayes1993	total	116	201	1
83037	8	1	189	1993	189	1160	84	19.7	3	5.41	4270	2186	0	1055	6457	6457	0	0	0	0	0	0	0	0	0.048	0	0	0	0	0	0	0	0	126.6	0	0	0.98	4	4	4	2.79	1.82	1.76	1.68	0.84	0.6	0.02	0	0	0	0	0	18.22	1976	8.1	14.6	15.8	20	40	0.39	34.4	18.1	26.5	29	18.1	26.5	29	86.4	380	0	0	1	0	0	SG	SGCER047	KGFR8617	Hayes_11_p1	Hayes	11	p1	1993	KSHH8630	KSHH8630	KSHA000001	1993001	1993105	1993116	1993201	1993245	1993245	105	Hayes1993	total	116	201	1
83038	8	1	190	1993	190	1161	85	20	3	5.46	4363	2327	0	1089	6690	6690	0	0	0	0	0	0	0	0	0.197	0	0	0	0	0	0	0	0	125.2	0	0	0.98	4	4	4	2.88	1.87	1.81	1.74	0.87	0.64	0.03	0	0	0	0	0	15.1	1977	3	14.6	15.8	19.9	39.8	0.4	28.4	17.8	23.3	24.9	17.8	23.3	24.9	86.4	380	0	0	1	0	0	SG	SGCER047	KGFR8617	Hayes_11_p1	Hayes	11	p1	1993	KSHH8630	KSHH8630	KSHA000001	1993001	1993105	1993116	1993201	1993245	1993245	105	Hayes1993	total	116	201	1
83039	8	1	191	1993	191	1162	86	20.4	3	5.56	4486	2517	0	1136	7003	7003	0	0	0	0	0	0	0	0	0.056	0	0	0	0	0	0	0	0	123.8	0	0	0.99	4	4	4	2.99	1.95	1.89	1.82	0.91	0.68	0.03	0	0	0	0	0	19.11	1978	0	14.6	15.8	26.7	53.4	0.19	34.5	19.8	27.4	29.6	19.8	27.4	29.6	86.4	380	0	0	1	0	0	SG	SGCER047	KGFR8617	Hayes_11_p1	Hayes	11	p1	1993	KSHH8630	KSHH8630	KSHA000001	1993001	1993105	1993116	1993201	1993245	1993245	105	Hayes1993	total	116	201	1
83040	8	1	192	1993	192	1163	87	20.4	4	5.49	4486	2783	0	1141	7269	7269	0	0	0	0	0	0	0	0	0.043	0	0	0	0	0	0	0	0	122.3	0	0	1	4	4	4	3.01	1.95	1.9	1.83	0.92	0.69	0.04	0	0	0	0	0	15	1979	1.3	14.5	15.8	18.5	37	0.44	26.7	19.3	23.1	24.2	19.3	23.1	24.2	86.4	380	0	0	1	0	0	SG	SGCER047	KGFR8617	Hayes_11_p1	Hayes	11	p1	1993	KSHH8630	KSHH8630	KSHA000001	1993001	1993105	1993116	1993201	1993245	1993245	105	Hayes1993	total	116	201	1
83041	8	1	193	1993	193	1164	88	20.4	4	5.42	4486	2986	0	1145	7472	7472	0	0	0	0	0	0	0	0	0.093	0	0	0	0	0	0	0	0	120.8	0	0	1.01	4	4	4	3.01	1.96	1.9	1.83	0.92	0.7	0.04	0	0	0	0	0	16.05	1980	12.4	14.5	15.8	14.1	28.2	0.57	29.7	18.4	24.2	25.9	18.4	24.2	25.9	86.4	380	0	0	1	0	0	SG	SGCER047	KGFR8617	Hayes_11_p1	Hayes	11	p1	1993	KSHH8630	KSHH8630	KSHA000001	1993001	1993105	1993116	1993201	1993245	1993245	105	Hayes1993	total	116	201	1
83042	8	1	194	1993	194	1165	89	20.4	4	5.36	4486	3282	0	1152	7768	7768	0	0	0	0	0	0	0	0	0.135	0	0	0	0	0	0	0	0	119.5	0	0	1.02	4	4	4	3.03	1.97	1.92	1.84	0.93	0.7	0.04	0	0	0	0	0	18.48	1981	20.8	14.5	15.7	20.6	41.2	0.37	34.3	18.7	26.8	29.1	18.7	26.8	29.1	86.4	380	0	0	1	0	0	SG	SGCER047	KGFR8617	Hayes_11_p1	Hayes	11	p1	1993	KSHH8630	KSHH8630	KSHA000001	1993001	1993105	1993116	1993201	1993245	1993245	105	Hayes1993	total	116	201	1
83043	8	1	195	1993	195	1166	90	20.4	4	5.3	4486	3519	0	1156	8005	8005	0	0	0	0	0	0	0	0	0.155	0	0	0	0	0	0	0	0	118.2	0	0	1.03	4	4	4	3.04	1.98	1.92	1.85	0.94	0.71	0.04	0	0	0	0	0	15.7	1982	0.8	14.5	15.7	16.5	33	0.49	28.1	19.3	23.8	25.2	19.3	23.8	25.2	86.4	380	0	0	1	0	0	SG	SGCER047	KGFR8617	Hayes_11_p1	Hayes	11	p1	1993	KSHH8630	KSHH8630	KSHA000001	1993001	1993105	1993116	1993201	1993245	1993245	105	Hayes1993	total	116	201	1
83044	8	1	196	1993	196	1167	91	20.4	4	5.25	4486	3675	0	1157	8161	8161	0	0	0	0	0	0	0	0	0.108	0	0	0	0	0	0	0	0	116.9	0	0	1.03	4	4	4	3.04	1.98	1.92	1.85	0.94	0.71	0.04	0	0	0	0	0	15.85	1983	0	14.5	15.7	10.9	21.8	0.67	27.4	20.3	24	25	20.3	24	25	86.4	380	0	0	1	0	0	SG	SGCER047	KGFR8617	Hayes_11_p1	Hayes	11	p1	1993	KSHH8630	KSHH8630	KSHA000001	1993001	1993105	1993116	1993201	1993245	1993245	105	Hayes1993	total	116	201	1
83045	8	1	197	1993	197	1168	92	20.4	4	5.19	4486	3984	0	1165	8470	8470	0	0	0	0	0	0	0	0	0.08	0	0	0	0	0	0	0	0	115.8	0	0	1.04	4	4	4	3.06	1.99	1.94	1.86	0.95	0.72	0.04	0	0	0	0	0	19.83	1984	1.8	14.5	15.7	21.6	43.2	0.33	34.3	21.4	28	30	21.4	28	30	86.4	380	0	0	1	0	0	SG	SGCER047	KGFR8617	Hayes_11_p1	Hayes	11	p1	1993	KSHH8630	KSHH8630	KSHA000001	1993001	1993105	1993116	1993201	1993245	1993245	105	Hayes1993	total	116	201	1
83046	8	1	198	1993	198	1169	93	20.4	4	5.14	4486	4074	0	1159	8560	8560	0	0	0	0	0	0	0	0	0.299	0	0	0	0	0	0	0	0	114.7	0	0	1.05	3.98	3.98	3.98	3.04	1.98	1.93	1.86	0.94	0.72	0.04	0	0	0	0	0	18.09	1985	42.9	14.4	15.6	5.8	11.6	0.82	34.3	17.9	26.3	28.8	17.9	26.3	28.8	86.4	380	0	0	1	0	0	SG	SGCER047	KGFR8617	Hayes_11_p1	Hayes	11	p1	1993	KSHH8630	KSHH8630	KSHA000001	1993001	1993105	1993116	1993201	1993245	1993245	105	Hayes1993	total	116	201	1
83047	8	1	199	1993	199	1170	94	20.4	4	5.1	4486	4352	0	1165	8838	8838	0	0	0	0	0	0	0	0	0.233	0	0	0	0	0	0	0	0	113.6	0	0	1.06	4	4	4	3.06	1.99	1.94	1.87	0.95	0.73	0.04	0	0	0	0	0	15.4	1986	1.3	14.4	15.6	19.5	39	0.4	28	18.8	23.5	24.9	18.8	23.5	24.9	86.4	380	0	0	1	0	0	SG	SGCER047	KGFR8617	Hayes_11_p1	Hayes	11	p1	1993	KSHH8630	KSHH8630	KSHA000001	1993001	1993105	1993116	1993201	1993245	1993245	105	Hayes1993	total	116	201	1
83048	8	1	200	1993	200	1171	95	20.4	4	5.05	4486	4614	0	1171	9101	9101	0	0	0	0	0	0	0	0	0.301	0	0	0	0	0	0	0	0	112.6	0	0	1.07	4	4	4	3.07	2	1.95	1.87	0.95	0.73	0.05	0	0	0	0	0	15.2	1987	17.5	14.4	15.6	18.4	36.8	0.43	28	18.4	23.3	24.8	18.4	23.3	24.8	86.4	380	0	0	1	0	0	SG	SGCER047	KGFR8617	Hayes_11_p1	Hayes	11	p1	1993	KSHH8630	KSHH8630	KSHA000001	1993001	1993105	1993116	1993201	1993245	1993245	105	Hayes1993	total	116	201	1
83049	8	1	201	1993	201	1172	96	20.4	4	5.01	4486	4856	0	1176	9342	9342	0	0	0	0	0	0	0	0	0.311	0	0	0	0	0	0	0	0	111.7	0	0	1.07	4	4	4	3.08	2.01	1.95	1.88	0.96	0.74	0.05	0	0	0	0	0	15.6	1988	48	14.4	15.6	17	34	0.47	30	17.2	23.8	25.7	17.2	23.8	25.7	86.4	380	0	0	1	0	0	SG	SGCER047	KGFR8617	Hayes_11_p1	Hayes	11	p1	1993	KSHH8630	KSHH8630	KSHA000001	1993001	1993105	1993116	1993201	1993245	1993245	105	Hayes1993	total	116	201	2
83050	8	1	202	1993	202	1173	97	20.4	4	4.97	4486	5028	0	1177	9514	9514	0	0	0	0	0	0	0	0	0.348	0	0	0	0	0	0	0	0	110.8	0	0	1.08	4	4	4	3.09	2.01	1.95	1.88	0.96	0.74	0.05	0	0	0	0	0	14.05	1989	32.3	14.3	15.5	12.1	24.2	0.62	26.3	17.8	22.2	23.4	17.8	22.2	23.4	86.4	380	0	0	1	0	0	SG	SGCER047	KGFR8617	Hayes_11_p1	Hayes	11	p1	1993	KSHH8630	KSHH8630	KSHA000001	1993001	1993105	1993116	1993201	1993245	1993245	105	Hayes1993	total	116	201	2
83051	8	1	203	1993	203	1174	98	20.4	4	4.93	4486	5369	0	1186	9855	9855	0	0	0	0	0	0	0	0	0.104	0	0	0	0	0	0	0	0	109.9	0	0	1.09	4	4	4	3.11	2.02	1.97	1.9	0.97	0.75	0.05	0	0	0	0	0	18.65	1990	0	14.3	15.5	24	48	0.25	33.4	19.9	26.8	28.8	19.9	26.8	28.8	86.4	380	0	0	1	0	0	SG	SGCER047	KGFR8617	Hayes_11_p1	Hayes	11	p1	1993	KSHH8630	KSHH8630	KSHA000001	1993001	1993105	1993116	1993201	1993245	1993245	105	Hayes1993	total	116	201	2
83052	8	1	204	1993	204	1175	99	20.4	4	4.89	4486	5600	0	1190	10086	10086	0	0	0	0	0	0	0	0	0.048	0	0	0	0	0	0	0	0	109.1	0	0	1.1	4	4	4	3.12	2.03	1.98	1.91	0.97	0.76	0.05	0	0	0	0	0	20.33	1991	0	14.3	15.5	16.3	32.6	0.49	34.3	22.4	28.5	30.3	22.4	28.5	30.3	86.4	380	0	0	1	0	0	SG	SGCER047	KGFR8617	Hayes_11_p1	Hayes	11	p1	1993	KSHH8630	KSHH8630	KSHA000001	1993001	1993105	1993116	1993201	1993245	1993245	105	Hayes1993	total	116	201	2
83053	8	1	205	1993	205	1176	100	20.4	4	4.86	4486	5887	0	1197	10373	10373	0	0	0	0	0	0	0	0	0.021	0	0	0	0	0	0	0	0	108.3	0	0	1.11	4	4	4	3.13	2.04	1.99	1.92	0.98	0.77	0.06	0	0	0	0	0	18.84	1992	0	14.3	15.5	20.3	40.6	0.36	36.1	18.2	27.4	30	18.2	27.4	30	86.4	380	0	0	1	0	0	SG	SGCER047	KGFR8617	Hayes_11_p1	Hayes	11	p1	1993	KSHH8630	KSHH8630	KSHA000001	1993001	1993105	1993116	1993201	1993245	1993245	105	Hayes1993	total	116	201	2
83054	8	1	206	1993	206	1177	101	20.4	5	4.83	4486	3774	2020	1191	8260	10786	30993	6.5	0.187	2525	8	0	0	0	0	0	0	0	0	0	0.23	0	2525	107.6	0	0	1.12	3.98	3.98	3.98	3.11	2.03	1.98	1.91	0.98	0.76	0.06	0	0	0	0	0	16.9	1993	0	14.2	15.4	27	54	0.15	31.8	18	25.1	27.1	18	25.1	27.1	86.4	380	0	0	1	0	0	SG	SGCER047	KGFR8617	Hayes_11_p1	Hayes	11	p1	1993	KSHH8630	KSHH8630	KSHA000001	1993001	1993105	1993116	1993201	1993245	1993245	105	Hayes1993	total	116	201	2
83055	8	1	207	1993	207	1178	102	20.4	5	4.79	4486	3452	2437	1185	7938	10985	30993	7.9	0.222	3047	8	0	0	0	0	0	0	0	0	0	0.28	0	3047	106.9	0	0	1.13	3.96	3.96	3.96	3.1	2.02	1.97	1.9	0.97	0.76	0.06	0	0	0	0	0	19.77	1994	0	14.2	15.4	13.2	26.4	0.58	35.6	20.4	28.2	30.4	20.4	28.2	30.4	86.4	380	0	0	1	0	0	SG	SGCER047	KGFR8617	Hayes_11_p1	Hayes	11	p1	1993	KSHH8630	KSHH8630	KSHA000001	1993001	1993105	1993116	1993201	1993245	1993245	105	Hayes1993	total	116	201	2
83056	8	1	208	1993	208	1179	103	20.4	5	4.76	4486	3237	2903	1179	7723	11352	30993	9.4	0.256	3629	8	0	0	0	0	0	0	0	0	0	0.32	0	3629	106.2	0	0	1.14	3.94	3.94	3.94	3.08	2.01	1.96	1.89	0.97	0.75	0.06	0	0	0	0	0	16.1	1995	0	14.2	15.4	24.6	49.2	0.22	29.7	18.5	24.2	25.9	18.5	24.2	25.9	86.4	380	0	0	1	0	0	SG	SGCER047	KGFR8617	Hayes_11_p1	Hayes	11	p1	1993	KSHH8630	KSHH8630	KSHA000001	1993001	1993105	1993116	1993201	1993245	1993245	105	Hayes1993	total	116	201	2
83057	8	1	209	1993	209	1180	104	20.4	5	4.73	4464	3179	3285	1173	7643	11749	30993	10.6	0.28	4106	8	0	0	0	0	0	0	0	0	0	0.35	0	4106	106.1	0	0	1.14	3.92	3.92	3.92	3.07	2	1.95	1.88	0.96	0.75	0.05	0	0	0	0	0	14.75	1996	0	14.1	15.3	26.8	53.6	0.15	30.6	14.9	22.9	25.2	14.9	22.9	25.2	86.4	380	0	0	1	0	0	SG	SGCER047	KGFR8617	Hayes_11_p1	Hayes	11	p1	1993	KSHH8630	KSHH8630	KSHA000001	1993001	1993105	1993116	1993201	1993245	1993245	105	Hayes1993	total	116	201	2
83058	8	1	210	1993	210	1181	105	20.4	5	4.71	4441	3179	3607	1167	7621	12129	30993	11.6	0.297	4508	8	0	0	0	0	0	0	0	0	0	0.37	0	4508	106	0	0	1.15	3.9	3.9	3.9	3.05	1.99	1.94	1.87	0.96	0.75	0.05	0	0	0	0	0	19.41	1997	0	14.1	15.3	26	52	0.17	35.2	19.9	27.7	29.9	19.9	27.7	29.9	86.4	380	0	0	1	0	0	SG	SGCER047	KGFR8617	Hayes_11_p1	Hayes	11	p1	1993	KSHH8630	KSHH8630	KSHA000001	1993001	1993105	1993116	1993201	1993245	1993245	105	Hayes1993	total	116	201	2
83059	8	1	211	1993	211	1182	106	20.4	5	4.68	4419	3201	3910	1161	7621	12508	30993	12.6	0.313	4888	8	0	0	0	0	0	0	0	0	0	0.39	0	4888	105.9	0	0	1.16	3.88	3.88	3.88	3.04	1.98	1.93	1.86	0.95	0.74	0.05	0	0	0	0	0	20.54	1998	0	14.1	15.3	25.9	51.8	0.17	37.9	20.8	29.5	32	20.8	29.5	32	86.4	380	0	0	1	0	0	SG	SGCER047	KGFR8617	Hayes_11_p1	Hayes	11	p1	1993	KSHH8630	KSHH8630	KSHA000001	1993001	1993105	1993116	1993201	1993245	1993245	105	Hayes1993	total	116	201	2
83060	8	1	212	1993	212	1183	107	20.4	5	4.65	4419	3274	4082	1192	7694	12795	30993	13.2	0.319	5102	8	0	0	0	0	0	0	0	0	0	0.4	0	5102	105.3	0	0	1.17	4	4	4	3.11	2.03	1.98	1.91	0.98	0.77	0.06	0	0	0	0	0	22.64	1999	1.3	14.1	15.2	25.3	50.6	0.19	38.2	25.2	31.8	33.7	25.2	31.8	33.7	86.4	380	0	0	1	0	0	SG	SGCER047	KGFR8617	Hayes_11_p1	Hayes	11	p1	1993	KSHH8630	KSHH8630	KSHA000001	1993001	1993105	1993116	1993201	1993245	1993245	105	Hayes1993	total	116	201	2
83061	8	1	213	1993	213	1184	108	20.4	5	4.63	4397	3179	4417	1186	7576	13097	30993	14.2	0.337	5521	8	0	0	0	0	0	0	0	0	0	0.42	0	5521	105.3	0	0	1.18	3.98	3.98	3.98	3.1	2.02	1.97	1.9	0.98	0.77	0.06	0	0	0	0	0	15.25	2000	0	14	15.2	21.4	42.8	0.31	29.2	17.3	23.3	25.1	17.3	23.3	25.1	86.4	380	0	0	1	0	0	SG	SGCER047	KGFR8617	Hayes_11_p1	Hayes	11	p1	1993	KSHH8630	KSHH8630	KSHA000001	1993001	1993105	1993116	1993201	1993245	1993245	105	Hayes1993	total	116	201	2
83062	8	1	214	1993	214	1185	109	20.4	5	4.61	4375	3179	4569	1180	7554	13266	30993	14.7	0.344	5712	8	0	0	0	0	0	0	0	0	0	0.43	0	5712	105.3	0	0	1.19	3.96	3.96	3.96	3.08	2	1.96	1.89	0.97	0.76	0.06	0	0	0	0	0	12.3	2001	3.6	14	15.2	12.1	24.2	0.61	26.1	14.5	20.4	22.5	14.5	20.4	22.5	86.4	380	0	0	1	0	0	SG	SGCER047	KGFR8617	Hayes_11_p1	Hayes	11	p1	1993	KSHH8630	KSHH8630	KSHA000001	1993001	1993105	1993116	1993201	1993245	1993245	105	Hayes1993	total	116	201	2
83063	8	1	215	1993	215	1186	110	20.4	5	4.58	4353	3179	4697	1174	7532	13403	30993	15.2	0.35	5871	8	0	0	0	0	0	0	0	0	0	0.44	0	5871	105.3	0	0	1.19	3.94	3.94	3.94	3.06	1.99	1.95	1.88	0.97	0.76	0.06	0	0	0	0	0	7.2	2002	6.6	14	15.1	12.9	25.8	0.58	19.2	11.2	15.3	16.7	11.2	15.3	16.7	86.4	380	0	0	1	0	0	SG	SGCER047	KGFR8617	Hayes_11_p1	Hayes	11	p1	1993	KSHH8630	KSHH8630	KSHA000001	1993001	1993105	1993116	1993201	1993245	1993245	105	Hayes1993	total	116	201	2
83064	8	1	216	1993	216	1187	111	20.4	5	4.56	4331	3201	4953	1168	7532	13724	30993	16	0.361	6191	8	0	0	0	0	0	0	0	0	0	0.45	0	6191	105.3	0	0	1.2	3.92	3.92	3.92	3.05	1.98	1.94	1.87	0.96	0.76	0.06	0	0	0	0	0	8.95	2003	0.3	13.9	15.1	22.3	44.6	0.27	23.6	10.3	17	19.5	10.3	17	19.5	86.4	380	0	0	1	0	0	SG	SGCER047	KGFR8617	Hayes_11_p1	Hayes	11	p1	1993	KSHH8630	KSHH8630	KSHA000001	1993001	1993105	1993116	1993201	1993245	1993245	105	Hayes1993	total	116	201	2
83065	8	1	217	1993	217	1188	112	20.4	5	4.54	4310	3179	5182	1163	7489	13966	30993	16.7	0.371	6477	8	0	0	0	0.042	0	0	0	0	0	0.46	0	6477	105.4	0	0	1.2	3.9	3.9	3.9	3.03	1.98	1.93	1.86	0.96	0.75	0.06	0	0	0	0	0	11.2	2004	9.9	13.9	15.1	17.7	35.4	0.42	23.4	15	19.3	20.8	15	19.3	20.8	86.4	380	0	0	1	0	0	SG	SGCER047	KGFR8617	Hayes_11_p1	Hayes	11	p1	1993	KSHH8630	KSHH8630	KSHA000001	1993001	1993105	1993116	1993201	1993245	1993245	105	Hayes1993	total	116	201	2
83066	8	1	218	1993	218	1189	113	20.4	5	4.52	4288	3179	5449	1157	7467	14279	30993	17.6	0.382	6811	8	0	0	0	0.017	0	0	0	0	0	0.48	0	6811	105.5	0	0	1.21	3.88	3.88	3.88	3.02	1.97	1.92	1.85	0.95	0.75	0.06	0	0	0	0	0	12.2	2005	0	13.9	15	23	46	0.24	27	13.4	20.3	22.8	13.4	20.3	22.8	86.4	380	0	0	1	0	0	SG	SGCER047	KGFR8617	Hayes_11_p1	Hayes	11	p1	1993	KSHH8630	KSHH8630	KSHA000001	1993001	1993105	1993116	1993201	1993245	1993245	105	Hayes1993	total	116	201	2
83067	8	1	219	1993	219	1190	114	20.4	5	4.5	4267	3179	5720	1151	7446	14597	30993	18.5	0.392	7151	8	0	0	0	0.036	0	0	0	0	0	0.49	0	7151	105.6	0	0	1.21	3.86	3.86	3.86	3	1.96	1.91	1.84	0.95	0.75	0.06	0	0	0	0	0	14.2	2006	3	13.8	15	23.6	47.2	0.22	28.8	15.6	22.3	24.7	15.6	22.3	24.7	86.4	380	0	0	1	0	0	SG	SGCER047	KGFR8617	Hayes_11_p1	Hayes	11	p1	1993	KSHH8630	KSHH8630	KSHA000001	1993001	1993105	1993116	1993201	1993245	1993245	105	Hayes1993	total	116	201	2
83068	8	1	220	1993	220	1191	115	20.4	5	4.49	4246	3179	5936	1145	7425	14844	30993	19.2	0.4	7419	8	0	0	0	0.013	0	0	0	0	0	0.5	0	7419	105.7	0	0	1.22	3.84	3.84	3.84	2.99	1.95	1.9	1.83	0.94	0.74	0.06	0	0	0	0	0	17.55	2007	0	13.8	14.9	18.6	37.2	0.38	31.9	19.2	25.6	27.9	19.2	25.6	27.9	86.4	380	0	0	1	0	0	SG	SGCER047	KGFR8617	Hayes_11_p1	Hayes	11	p1	1993	KSHH8630	KSHH8630	KSHA000001	1993001	1993105	1993116	1993201	1993245	1993245	105	Hayes1993	total	116	201	2
83069	8	1	221	1993	221	1192	116	20.4	5	4.47	4246	3179	6195	1139	7425	15168	30993	20	0.408	7744	8	0	0	0	0	0	0	0	0	0	0.51	0	7744	105.2	0	0	1.23	3.82	3.82	3.82	2.97	1.94	1.89	1.82	0.94	0.74	0.06	0	0	0	0	0	20.07	2008	0	13.7	14.9	24.7	49.4	0.18	36.9	20.3	28.7	31.7	20.3	28.7	31.7	86.4	380	0	0	1	0	0	SG	SGCER047	KGFR8617	Hayes_11_p1	Hayes	11	p1	1993	KSHH8630	KSHH8630	KSHA000001	1993001	1993105	1993116	1993201	1993245	1993245	105	Hayes1993	total	116	201	2
83070	8	1	222	1993	222	1193	117	20.4	5	4.43	4246	3179	6461	1134	7425	15500	30993	20.8	0.417	8076	8	0	0	0	0	0	0	0	0	0	0.52	0	8076	104.3	0	0	1.24	3.8	3.8	3.8	2.96	1.93	1.88	1.82	0.93	0.73	0.06	0	0	0	0	0	19.05	2009	0	13.7	14.9	25.6	51.2	0.14	34	20.1	27.1	29.6	20.1	27.1	29.6	86.4	380	0	0	1	0	0	SG	SGCER047	KGFR8617	Hayes_11_p1	Hayes	11	p1	1993	KSHH8630	KSHH8630	KSHA000001	1993001	1993105	1993116	1993201	1993245	1993245	105	Hayes1993	total	116	201	2
83071	8	1	223	1993	223	1194	118	20.4	5	4.38	4246	3179	6608	1128	7425	15684	30993	21.3	0.421	8260	8	0	0	0	0	0	0	0	0	0	0.53	0	8260	103.2	0	0	1.25	3.79	3.79	3.79	2.94	1.92	1.87	1.81	0.93	0.73	0.06	0	0	0	0	0	19.05	2010	7.9	13.7	14.8	14.4	28.8	0.52	34.1	20	27.1	29.7	20	27.1	29.7	86.4	380	0	0	1	0	0	SG	SGCER047	KGFR8617	Hayes_11_p1	Hayes	11	p1	1993	KSHH8630	KSHH8630	KSHA000001	1993001	1993105	1993116	1993201	1993245	1993245	105	Hayes1993	total	116	201	2
83072	8	1	224	1993	224	1195	119	20.4	5	4.33	4246	3179	6821	1122	7425	15950	30993	22	0.428	8526	8	0	0	0	0	0	0	0	0	0	0.53	0	8526	102.1	0	0	1.26	3.77	3.77	3.77	2.93	1.91	1.86	1.8	0.92	0.73	0.06	0	0	0	0	0	18.95	2011	14.5	13.6	14.8	21.1	42.2	0.29	35	19.1	27.1	30	19.1	27.1	30	86.4	380	0	0	1	0	0	SG	SGCER047	KGFR8617	Hayes_11_p1	Hayes	11	p1	1993	KSHH8630	KSHH8630	KSHA000001	1993001	1993105	1993116	1993201	1993245	1993245	105	Hayes1993	total	116	201	2
83073	8	1	225	1993	225	1196	120	20.4	5	4.29	4246	3179	7049	1117	7425	16236	30993	22.7	0.434	8811	8	0	0	0	0.005	0	0	0	0	0	0.54	0	8811	101	0	0	1.27	3.75	3.75	3.75	2.91	1.9	1.85	1.79	0.92	0.72	0.06	0	0	0	0	0	17.8	2012	0.5	13.6	14.7	23	46	0.22	32.9	18.7	25.8	28.4	18.7	25.8	28.4	86.4	380	0	0	1	0	0	SG	SGCER047	KGFR8617	Hayes_11_p1	Hayes	11	p1	1993	KSHH8630	KSHH8630	KSHA000001	1993001	1993105	1993116	1993201	1993245	1993245	105	Hayes1993	total	116	201	2
83074	8	1	226	1993	226	1197	121	20.4	5	4.24	4246	3179	7283	1111	7425	16529	30993	23.5	0.441	9104	8	0	0	0	0	0	0	0	0	0	0.55	0	9104	99.8	0	0	1.28	3.73	3.73	3.73	2.9	1.89	1.84	1.78	0.91	0.72	0.06	0	0	0	0	0	19.55	2013	0	13.6	14.7	23.9	47.8	0.19	35.5	20	27.8	30.6	20	27.8	30.6	86.4	380	0	0	1	0	0	SG	SGCER047	KGFR8617	Hayes_11_p1	Hayes	11	p1	1993	KSHH8630	KSHH8630	KSHA000001	1993001	1993105	1993116	1993201	1993245	1993245	105	Hayes1993	total	116	201	2
83075	8	1	227	1993	227	1198	122	20.4	5	4.19	4246	3189	7478	1111	7434	16782	30993	24.1	0.446	9348	8	0	0	0	0	0	0	0	0	0	0.56	0	9348	98.6	0	0	1.29	3.73	3.73	3.73	2.9	1.89	1.84	1.78	0.91	0.72	0.06	0	0	0	0	0	20.63	2014	0	13.5	14.7	21.9	43.8	0.25	36.2	21.8	29	31.6	21.8	29	31.6	86.4	380	0	0	1	0	0	SG	SGCER047	KGFR8617	Hayes_11_p1	Hayes	11	p1	1993	KSHH8630	KSHH8630	KSHA000001	1993001	1993105	1993116	1993201	1993245	1993245	105	Hayes1993	total	116	201	2
83076	8	1	228	1993	228	1199	123	20.4	5	4.13	4246	3210	7660	1116	7456	17031	30993	24.7	0.45	9576	8	0	0	0	0	0	0	0	0	0	0.56	0	9576	97.4	0	0	1.3	3.76	3.76	3.76	2.9	1.89	1.85	1.79	0.92	0.73	0.06	0	0	0	0	0	20.35	2015	0	13.5	14.6	22.8	45.6	0.21	37.7	20.5	29.1	32.2	20.5	29.1	32.2	86.4	380	0	0	1	0	0	SG	SGCER047	KGFR8617	Hayes_11_p1	Hayes	11	p1	1993	KSHH8630	KSHH8630	KSHA000001	1993001	1993105	1993116	1993201	1993245	1993245	105	Hayes1993	total	116	201	2
83077	8	1	229	1993	229	1200	124	20.4	5	4.08	4246	3235	7834	1122	7480	17273	30993	25.3	0.454	9793	8	0	0	0	0	0	0	0	0	0	0.57	0	9793	96.1	0	0	1.31	3.79	3.79	3.79	2.91	1.9	1.86	1.8	0.93	0.73	0.06	0	0	0	0	0	20.48	2016	0	13.5	14.6	22.9	45.8	0.21	37	21.1	29	31.9	21.1	29	31.9	86.4	380	0	0	1	0	0	SG	SGCER047	KGFR8617	Hayes_11_p1	Hayes	11	p1	1993	KSHH8630	KSHH8630	KSHA000001	1993001	1993105	1993116	1993201	1993245	1993245	105	Hayes1993	total	116	201	2
83078	8	1	230	1993	230	1201	125	20.4	5	4.03	4246	3213	7999	1117	7458	17457	30993	25.8	0.458	9999	8	0	0	0	0	0	0	0	0	0	0.57	0	9999	94.9	0	0	1.32	3.77	3.77	3.77	2.9	1.89	1.85	1.79	0.92	0.73	0.06	0	0	0	0	0	20.36	2017	0.8	13.4	14.5	16.1	32.2	0.44	37.3	20.7	29	32	20.7	29	32	86.4	380	0	0	1	0	0	SG	SGCER047	KGFR8617	Hayes_11_p1	Hayes	11	p1	1993	KSHH8630	KSHH8630	KSHA000001	1993001	1993105	1993116	1993201	1993245	1993245	105	Hayes1993	total	116	201	2
83079	8	1	231	1993	231	1202	126	20.4	5	3.99	4246	3179	8112	1111	7425	17564	30993	26.2	0.462	10140	8	0	0	0	0	0	0	0	0	0	0.58	0	10140	93.9	0	0	1.33	3.75	3.75	3.75	2.89	1.89	1.84	1.78	0.92	0.73	0.06	0	0	0	0	0	17	2018	5.6	13.4	14.5	9.5	19	0.67	29.9	20.1	25	26.7	20.1	25	26.7	86.4	380	0	0	1	0	0	SG	SGCER047	KGFR8617	Hayes_11_p1	Hayes	11	p1	1993	KSHH8630	KSHH8630	KSHA000001	1993001	1993105	1993116	1993201	1993245	1993245	105	Hayes1993	total	116	201	2
83080	8	1	232	1993	232	1203	127	20.4	5	3.95	4246	3179	8198	1106	7425	17672	30993	26.5	0.464	10247	8	0	0	0	0	0	0	0	0	0	0.58	0	10247	93	0	0	1.33	3.73	3.73	3.73	2.87	1.88	1.83	1.77	0.91	0.72	0.06	0	0	0	0	0	15.8	2019	19.1	13.3	14.5	9.7	19.4	0.66	27.8	19.8	23.8	25.2	19.8	23.8	25.2	86.4	380	0	0	1	0	0	SG	SGCER047	KGFR8617	Hayes_11_p1	Hayes	11	p1	1993	KSHH8630	KSHH8630	KSHA000001	1993001	1993105	1993116	1993201	1993245	1993245	105	Hayes1993	total	116	201	2
83081	8	1	233	1993	233	1204	128	20.4	5	3.9	4246	3179	8252	1100	7425	17740	30993	26.6	0.465	10315	8	0	0	0	0.02	0	0	0	0	0	0.58	0	10315	91.8	0	0	1.34	3.71	3.71	3.71	2.86	1.87	1.82	1.76	0.91	0.72	0.06	0	0	0	0	0	19.74	2020	0	13.3	14.4	6.2	12.4	0.78	34.2	21.3	27.7	30	21.3	27.7	30	86.4	380	0	0	1	0	0	SG	SGCER047	KGFR8617	Hayes_11_p1	Hayes	11	p1	1993	KSHH8630	KSHH8630	KSHA000001	1993001	1993105	1993116	1993201	1993245	1993245	105	Hayes1993	total	116	201	2
83082	8	1	234	1993	234	1205	129	20.4	5	3.85	4246	3179	8413	1095	7425	17941	30993	27.1	0.469	10516	8	0	0	0	0.08	0	0	0	0	0	0.59	0	10516	90.7	0	0	1.35	3.7	3.7	3.7	2.84	1.86	1.81	1.75	0.9	0.72	0.06	0	0	0	0	0	17.59	2021	37.3	13.3	14.4	18.7	37.4	0.33	34.2	17	25.5	28.6	17	25.5	28.6	86.4	380	0	0	1	0	0	SG	SGCER047	KGFR8617	Hayes_11_p1	Hayes	11	p1	1993	KSHH8630	KSHH8630	KSHA000001	1993001	1993105	1993116	1993201	1993245	1993245	105	Hayes1993	total	116	201	2
83083	8	1	235	1993	235	1206	130	20.4	5	3.81	4246	3196	8576	1097	7441	18161	30993	27.7	0.472	10720	8	0	0	0	0.041	0	0	0	0	0	0.59	0	10720	89.7	0	0	1.36	3.71	3.71	3.71	2.85	1.86	1.82	1.76	0.91	0.72	0.06	0	0	0	0	0	16.45	2022	1	13.2	14.3	22.3	44.6	0.2	31.3	17.6	24.4	26.8	17.6	24.4	26.8	86.4	380	0	0	1	0	0	SG	SGCER047	KGFR8617	Hayes_11_p1	Hayes	11	p1	1993	KSHH8630	KSHH8630	KSHA000001	1993001	1993105	1993116	1993201	1993245	1993245	105	Hayes1993	total	116	201	2
83084	8	1	236	1993	236	1207	131	20.4	5	3.77	4246	3223	8727	1106	7468	18377	30993	28.2	0.475	10909	8	0	0	0	0.002	0	0	0	0	0	0.59	0	10909	88.7	0	0	1.37	3.75	3.75	3.75	2.87	1.87	1.83	1.77	0.91	0.73	0.07	0	0	0	0	0	17.5	2023	0	13.2	14.3	23.4	46.8	0.16	33.8	17.2	25.4	28.4	17.2	25.4	28.4	86.4	380	0	0	1	0	0	SG	SGCER047	KGFR8617	Hayes_11_p1	Hayes	11	p1	1993	KSHH8630	KSHH8630	KSHA000001	1993001	1993105	1993116	1993201	1993245	1993245	105	Hayes1993	total	116	201	2
83085	8	1	237	1993	237	1208	132	20.4	5	3.72	4246	3248	8866	1112	7493	18576	30993	28.6	0.477	11083	8	0	0	0	0	0	0	0	0	0	0.6	0	11083	87.6	0	0	1.38	3.78	3.78	3.78	2.88	1.88	1.84	1.78	0.92	0.74	0.07	0	0	0	0	0	18.15	2024	0	13.1	14.3	21.8	43.6	0.21	33.3	19	26.1	28.6	19	26.1	28.6	86.4	380	0	0	1	0	0	SG	SGCER047	KGFR8617	Hayes_11_p1	Hayes	11	p1	1993	KSHH8630	KSHH8630	KSHA000001	1993001	1993105	1993116	1993201	1993245	1993245	105	Hayes1993	total	116	201	2
83086	8	1	238	1993	238	1209	133	20.4	5	3.67	4246	3284	8975	1125	7530	18748	30993	29	0.479	11218	8	0	0	0	0	0	0	0	0	0	0.6	0	11218	86.4	0	0	1.39	3.83	3.83	3.83	2.91	1.9	1.86	1.8	0.93	0.75	0.07	0	0	0	0	0	19.99	2025	0.5	13.1	14.2	20.8	41.6	0.24	35	21.2	28	30.5	21.2	28	30.5	86.4	380	0	0	1	0	0	SG	SGCER047	KGFR8617	Hayes_11_p1	Hayes	11	p1	1993	KSHH8630	KSHH8630	KSHA000001	1993001	1993105	1993116	1993201	1993245	1993245	105	Hayes1993	total	116	201	2
83087	8	1	239	1993	239	1210	134	20.4	5	3.63	4246	3208	9090	1120	7454	18815	30993	29.3	0.483	11362	8	0	0	0	0	0	0	0	0	0	0.6	0	11362	85.4	0	0	1.4	3.81	3.81	3.81	2.9	1.89	1.85	1.79	0.93	0.74	0.07	0	0	0	0	0	16.8	2026	32	13.1	14.2	6.8	13.6	0.75	30.3	19.3	24.7	26.7	19.3	24.7	26.7	86.4	380	0	0	1	0	0	SG	SGCER047	KGFR8617	Hayes_11_p1	Hayes	11	p1	1993	KSHH8630	KSHH8630	KSHA000001	1993001	1993105	1993116	1993201	1993245	1993245	105	Hayes1993	total	116	201	2
83088	8	1	240	1993	240	1211	135	20.4	5	3.59	4246	3179	9168	1114	7425	18884	30993	29.6	0.485	11460	8	0	0	0	0	0	0	0	0	0	0.61	0	11460	84.5	0	0	1.4	3.8	3.8	3.8	2.88	1.88	1.84	1.78	0.92	0.74	0.07	0	0	0	0	0	15.55	2027	0	13	14.1	7.1	14.2	0.74	27.7	19.4	23.5	25	19.4	23.5	25	86.4	380	0	0	1	0	0	SG	SGCER047	KGFR8617	Hayes_11_p1	Hayes	11	p1	1993	KSHH8630	KSHH8630	KSHA000001	1993001	1993105	1993116	1993201	1993245	1993245	105	Hayes1993	total	116	201	2
83089	8	1	241	1993	241	1212	136	20.4	5	3.54	4246	3208	9261	1123	7454	19030	30993	29.9	0.487	11576	8	0	0	0	0.031	0	0	0	0	0	0.61	0	11576	83.4	0	0	1.41	3.84	3.84	3.84	2.9	1.9	1.85	1.79	0.93	0.75	0.08	0	0	0	0	0	17.7	2028	0	13	14.1	18.2	36.4	0.32	32.9	18.5	25.6	28.1	18.5	25.6	28.1	86.4	380	0	0	1	0	0	SG	SGCER047	KGFR8617	Hayes_11_p1	Hayes	11	p1	1993	KSHH8630	KSHH8630	KSHA000001	1993001	1993105	1993116	1993201	1993245	1993245	105	Hayes1993	total	116	201	2
83090	8	1	242	1993	242	1213	137	20.4	5	3.52	4246	3179	9321	1117	7425	19076	30993	30.1	0.489	11651	8	0	0	0	0.119	0	0	0	0	0	0.61	0	11651	82.8	0	0	1.42	3.82	3.82	3.82	2.89	1.89	1.84	1.79	0.93	0.75	0.08	0	0	0	0	0	9.7	2029	3.3	12.9	14	4.9	9.8	0.82	23.9	11.5	17.6	19.8	11.5	17.6	19.8	86.4	380	0	0	1	0	0	SG	SGCER047	KGFR8617	Hayes_11_p1	Hayes	11	p1	1993	KSHH8630	KSHH8630	KSHA000001	1993001	1993105	1993116	1993201	1993245	1993245	105	Hayes1993	total	116	201	2
83091	8	1	243	1993	243	1214	138	20.4	5	3.5	4246	3245	9369	1145	7490	19201	30993	30.2	0.488	11711	8	0	0	0	0.048	0	0	0	0	0	0.61	0	11711	82.4	0	0	1.42	3.93	3.93	3.93	2.95	1.93	1.88	1.83	0.95	0.77	0.08	0	0	0	0	0	7.85	2030	0	12.9	14	22.1	44.2	0.17	22.3	9.4	15.7	18	9.4	15.7	18	86.4	380	0	0	1	0	0	SG	SGCER047	KGFR8617	Hayes_11_p1	Hayes	11	p1	1993	KSHH8630	KSHH8630	KSHA000001	1993001	1993105	1993116	1993201	1993245	1993245	105	Hayes1993	total	116	201	2
83092	8	1	244	1993	244	1215	139	20.4	6	3.5	4246	3245	9369	1145	7490	19201	30993	30.2	0.488	11711	8	0	0	0	0.048	0	0	0	0	0	0.61	0	11711	82.4	0	0	1.43	4	4	4	3.01	1.97	1.93	1.87	0.97	0.8	0.09	0	0	0	0	0	10.75	2031	0	12.8	13.9	20.8	41.6	0.21	26.9	10.6	18.6	21.4	10.6	18.6	21.4	86.4	380	0	0	1	0	0	SG	SGCER047	KGFR8617	Hayes_11_p1	Hayes	11	p1	1993	KSHH8630	KSHH8630	KSHA000001	1993001	1993105	1993116	1993201	1993245	1993245	105	Hayes1993	total	116	201	2
83093	8	1	245	1993	245	1216	140	20.4	7	3.5	4246	3245	9369	1145	7490	19201	30993	30.2	0.488	11711	8	0	0	0	0.048	0	0	0	0	0	0.61	0	11711	82.4	0	0	1.43	4	4	4	3.07	2.01	1.97	1.91	1	0.82	0.1	0	0	0	0	0	0	2032	1.8	12.8	13.9	12.2	24.4	0.53	24.7	13.1	18.8	20.8	13.1	18.8	20.8	86.4	380	0	0	1	0	0	SG	SGCER047	KGFR8617	Hayes_11_p1	Hayes	11	p1	1993	KSHH8630	KSHH8630	KSHA000001	1993001	1993105	1993116	1993201	1993245	1993245	105	Hayes1993	total	116	201	2
83094	80	3	166	2005	166	11025	0	0	0	0	0	0	0	0	0	0	0	0	0	0	0	0	0	0	0	0	0	0	0	0	0	0	0	0	0	0	0.04	0	0	0	0	0	0	0	0	0	0	0	0	0	0	0	15.96	21305	27.5	14.7	15.9	27	54	0.19	31.6	11.5	21.9	25	11.5	21.9	25	86.4	380	0	0	1	0	0	SG	SGCER047	KGFR8617	Hayes_11_p9	Hayes	11	p9	2005	KSHH8630	KSHH8630	KSHA000001	2005001	2005166	2005171	2005233	2005283	2005283	166	Hayes2005	total	171	233	0
83095	80	3	167	2005	167	11026	1	0	0	0	0	0	0	0	0	0	0	0	0	0	0	0	0	0	0	0	0	0	0	0	0	0	0	0	0	0	0.06	0	0	0	0	0	0	0	0	0	0	0	0	0	0	0	15.57	21306	0	14.7	15.9	18.4	36.8	0.45	29.7	15.3	22.8	25	15.3	22.8	25	86.4	380	0	0	1	0	0	SG	SGCER047	KGFR8617	Hayes_11_p9	Hayes	11	p9	2005	KSHH8630	KSHH8630	KSHA000001	2005001	2005166	2005171	2005233	2005283	2005283	166	Hayes2005	total	171	233	0
83096	80	3	168	2005	168	11027	2	0	0	0	0	0	0	0	0	0	0	0	0	0	0	0	0	0	0	0	0	0	0	0	0	0	0	0	0	0	0.1	0	0	0	0	0	0	0	0	0	0	0	0	0	0	0	16.38	21307	0	14.7	15.9	20.9	41.8	0.37	29.7	16.8	23.5	25.5	16.8	23.5	25.5	86.4	380	0	0	1	0	0	SG	SGCER047	KGFR8617	Hayes_11_p9	Hayes	11	p9	2005	KSHH8630	KSHH8630	KSHA000001	2005001	2005166	2005171	2005233	2005283	2005283	166	Hayes2005	total	171	233	0
83097	80	3	169	2005	169	11028	3	0	0	0	0	0	0	0	0	0	0	0	0	0	0	0	0	0	0	0	0	0	0	0	0	0	0	0	0	0	0.14	0	0	0	0	0	0	0	0	0	0	0	0	0	0	0	17.32	21308	0	14.7	15.9	25.4	50.8	0.24	29.9	18.1	24.2	26	18.1	24.2	26	86.4	380	0	0	1	0	0	SG	SGCER047	KGFR8617	Hayes_11_p9	Hayes	11	p9	2005	KSHH8630	KSHH8630	KSHA000001	2005001	2005166	2005171	2005233	2005283	2005283	166	Hayes2005	total	171	233	0
83098	80	3	170	2005	170	11029	4	0	0	0	0	0	0	0	0	0	0	0	0	0	0	0	0	0	0	0	0	0	0	0	0	0	0	0	0	0	0.19	0	0	0	0	0	0	0	0	0	0	0	0	0	0	0	19.45	21309	0	14.7	16	24.3	48.6	0.27	32.5	19.7	26.3	28.3	19.7	26.3	28.3	86.4	380	0	0	1	0	0	SG	SGCER047	KGFR8617	Hayes_11_p9	Hayes	11	p9	2005	KSHH8630	KSHH8630	KSHA000001	2005001	2005166	2005171	2005233	2005283	2005283	166	Hayes2005	total	171	233	0
83099	80	3	171	2005	171	11030	5	0.8	0	0	1	0	0	1	1	1	0	0	0	0	0	0	0	0	0	0	0	0	0	0	0	0	0	55.9	0	0	0.24	0.32	0.16	0.23	0	0	0	0	0	0	0	0	0	0	0	0	20.58	21310	6.2	14.7	16	26	52	0.22	34.2	19.6	27.2	29.4	19.6	27.2	29.4	86.4	380	0	0	1	0	0	SG	SGCER047	KGFR8617	Hayes_11_p9	Hayes	11	p9	2005	KSHH8630	KSHH8630	KSHA000001	2005001	2005166	2005171	2005233	2005283	2005283	166	Hayes2005	total	171	233	1
83100	80	3	172	2005	172	11031	6	1.3	1	0	1	0	0	1	1	1	0	0	0	0	0	0	0	0	0	0	0	0	0	0	0	0	0	90.7	0	0	0.25	0.32	0.16	0.23	0	0	0	0	0	0	0	0	0	0	0	0	18.85	21311	0	14.7	16	23.4	46.8	0.3	32.6	18.2	25.7	27.9	18.2	25.7	27.9	86.4	380	0	0	1	0	0	SG	SGCER047	KGFR8617	Hayes_11_p9	Hayes	11	p9	2005	KSHH8630	KSHH8630	KSHA000001	2005001	2005166	2005171	2005233	2005283	2005283	166	Hayes2005	total	171	233	1
83101	80	3	173	2005	173	11032	7	1.9	1	0	1	0	0	1	2	2	0	0	0	0	0	0	0	0	0	0	0	0	0	0	0	0	0	129.8	0	0	0.27	0.32	0.16	0.23	0	0	0	0	0	0	0	0	0	0	0	0	20.32	21312	0	14.7	16	26.7	53.4	0.2	34.5	18.3	26.7	29.2	18.3	26.7	29.2	86.4	380	0	0	1	0	0	SG	SGCER047	KGFR8617	Hayes_11_p9	Hayes	11	p9	2005	KSHH8630	KSHH8630	KSHA000001	2005001	2005166	2005171	2005233	2005283	2005283	166	Hayes2005	total	171	233	1
83102	80	3	174	2005	174	11033	8	2.4	1	0	2	0	0	1	2	2	0	0	0	0	0	0	0	0	0	0	0	0	0	0	0	0	0	165.6	0	0	0.28	0.31	0.16	0.23	0	0	0	0	0	0	0	0	0	0	0	0	20.85	21313	0	14.7	16	27.6	55.2	0.17	35.4	18	27	29.7	18	27	29.7	86.4	380	0	0	1	0	0	SG	SGCER047	KGFR8617	Hayes_11_p9	Hayes	11	p9	2005	KSHH8630	KSHH8630	KSHA000001	2005001	2005166	2005171	2005233	2005283	2005283	166	Hayes2005	total	171	233	1
83103	80	3	175	2005	175	11034	9	3	1	0	2	0	0	1	3	3	0	0	0	0	0	0	0	0	0	0	0	0	0	0	0	0	0	194.8	0	0	0.3	0.31	0.16	0.22	0	0	0	0	0	0	0	0	0	0	0	0	21.57	21314	0	14.7	16	25.5	51	0.23	35	21	28.3	30.4	21	28.3	30.4	86.4	380	0	0	1	0	0	SG	SGCER047	KGFR8617	Hayes_11_p9	Hayes	11	p9	2005	KSHH8630	KSHH8630	KSHA000001	2005001	2005166	2005171	2005233	2005283	2005283	166	Hayes2005	total	171	233	1
83104	80	3	176	2005	176	11035	10	3.4	1	0.01	4	0	0	1	4	4	0	0	0	0	0	0	0	0	0	0	0	0	0	0	0	0	0	214.7	0	0	0.31	0.31	0.16	0.22	0	0	0	0	0	0	0	0	0	0	0	0	19.96	21315	0	14.7	16	22.2	44.4	0.33	34	19.1	26.8	29.1	19.1	26.8	29.1	86.4	380	0	0	1	0	0	SG	SGCER047	KGFR8617	Hayes_11_p9	Hayes	11	p9	2005	KSHH8630	KSHH8630	KSHA000001	2005001	2005166	2005171	2005233	2005283	2005283	166	Hayes2005	total	171	233	1
83105	80	3	177	2005	177	11036	11	3.9	1	0.01	5	0	0	1	5	5	0	0	0	0	0	0	0	0	0	0	0	0	0	0	0	0	0	228.6	0	0	0.33	0.31	0.16	0.22	0	0	0	0	0	0	0	0	0	0	0	0	20.3	21316	0	14.7	16	21.7	43.4	0.35	34.3	19.6	27.2	29.5	19.6	27.2	29.5	86.4	380	0	0	1	0	0	SG	SGCER047	KGFR8617	Hayes_11_p9	Hayes	11	p9	2005	KSHH8630	KSHH8630	KSHA000001	2005001	2005166	2005171	2005233	2005283	2005283	166	Hayes2005	total	171	233	1
83106	80	3	178	2005	178	11037	12	4.4	1	0.02	7	0	0	2	7	7	0	0	0	0	0	0	0	0	0	0	0	0	0	0	0	0	0	238.2	0	0	0.34	0.31	0.16	0.23	0	0	0	0	0	0	0	0	0	0	0	0	21.69	21317	0	14.7	15.9	26.7	53.4	0.2	36.4	19.1	28.1	30.7	19.1	28.1	30.7	86.4	380	0	0	1	0	0	SG	SGCER047	KGFR8617	Hayes_11_p9	Hayes	11	p9	2005	KSHH8630	KSHH8630	KSHA000001	2005001	2005166	2005171	2005233	2005283	2005283	166	Hayes2005	total	171	233	1
83107	80	3	179	2005	179	11038	13	4.8	1	0.02	9	0	0	2	10	10	0	0	0	0	0	0	0	0	0	0	0	0	0	0	0	0	0	244.8	0	0	0.36	0.31	0.16	0.23	0.01	0	0	0	0	0	0	0	0	0	0	0	21.97	21318	0	14.7	15.9	26.5	53	0.2	37.2	19.5	28.7	31.4	19.5	28.7	31.4	86.4	380	0	0	1	0	0	SG	SGCER047	KGFR8617	Hayes_11_p9	Hayes	11	p9	2005	KSHH8630	KSHH8630	KSHA000001	2005001	2005166	2005171	2005233	2005283	2005283	166	Hayes2005	total	171	233	1
83108	80	3	180	2005	180	11039	14	5.3	1	0.03	13	0	0	4	13	13	0	0	0	0	0	0	0	0	0	0	0	0	0	0	0	0	0	249.6	0	0	0.37	0.3	0.17	0.24	0.01	0	0	0	0	0	0	0	0	0	0	0	21.35	21319	0	14.7	15.9	26.6	53.2	0.2	35	20.2	27.9	30.1	20.2	27.9	30.1	86.4	380	0	0	1	0	0	SG	SGCER047	KGFR8617	Hayes_11_p9	Hayes	11	p9	2005	KSHH8630	KSHH8630	KSHA000001	2005001	2005166	2005171	2005233	2005283	2005283	166	Hayes2005	total	171	233	1
83109	80	3	181	2005	181	11040	15	5.7	1	0.04	16	0	0	6	17	17	0	0	0	0	0	0	0	0	0.001	0	0	0	0	0	0	0	0	252.7	0	0	0.38	0.3	0.19	0.25	0.02	0.01	0	0	0	0	0	0	0	0	0	0	18.78	21320	0	14.7	15.9	26.4	52.8	0.21	32.3	17.9	25.4	27.6	17.9	25.4	27.6	86.4	380	0	0	1	0	0	SG	SGCER047	KGFR8617	Hayes_11_p9	Hayes	11	p9	2005	KSHH8630	KSHH8630	KSHA000001	2005001	2005166	2005171	2005233	2005283	2005283	166	Hayes2005	total	171	233	1
83110	80	3	182	2005	182	11041	16	6	1	0.05	20	0	0	9	21	21	0	0	0	0	0	0	0	0	0.001	0	0	0	0	0	0	0	0	254.8	0	0	0.39	0.29	0.21	0.27	0.04	0.01	0	0	0	0	0	0	0	0	0	0	17.32	21321	0	14.7	15.9	25.8	51.6	0.22	31.5	15.5	23.8	26.2	15.5	23.8	26.2	86.4	380	0	0	1	0	0	SG	SGCER047	KGFR8617	Hayes_11_p9	Hayes	11	p9	2005	KSHH8630	KSHH8630	KSHA000001	2005001	2005166	2005171	2005233	2005283	2005283	166	Hayes2005	total	171	233	1
83111	80	3	183	2005	183	11042	17	6.4	1	0.07	26	0	0	13	27	27	0	0	0	0	0	0	0	0	0.002	0	0	0	0	0	0	0	0	256.6	0	0	0.4	0.29	0.23	0.29	0.05	0.02	0	0	0	0	0	0	0	0	0	0	19.82	21322	0	14.7	15.9	27.2	54.4	0.18	34.3	17.2	26.1	28.7	17.2	26.1	28.7	86.4	380	0	0	1	0	0	SG	SGCER047	KGFR8617	Hayes_11_p9	Hayes	11	p9	2005	KSHH8630	KSHH8630	KSHA000001	2005001	2005166	2005171	2005233	2005283	2005283	166	Hayes2005	total	171	233	1
83112	80	3	184	2005	184	11043	18	6.8	1	0.07	29	0	0	13	29	29	0	0	0	0	0	0	0	0	0.003	0	0	0	0	0	0	0	0	257.2	0	0	0.41	0.29	0.23	0.29	0.06	0.02	0	0	0	0	0	0	0	0	0	0	16.93	21323	6.5	14.7	15.9	5.5	11	0.83	31.8	17.9	25.1	27.2	17.9	25.1	27.2	86.4	380	0	0	1	0	0	SG	SGCER047	KGFR8617	Hayes_11_p9	Hayes	11	p9	2005	KSHH8630	KSHH8630	KSHA000001	2005001	2005166	2005171	2005233	2005283	2005283	166	Hayes2005	total	171	233	1
83113	80	3	185	2005	185	11044	19	7.1	1	0.09	35	0	0	19	36	36	0	0	0	0	0	0	0	0	0.007	0	0	0	0	0	0	0	0	258.3	0	0	0.43	0.32	0.26	0.32	0.07	0.03	0	0	0	0	0	0	0	0	0	0	16.13	21324	20	14.7	15.9	25.8	51.6	0.22	29.5	15.6	22.8	24.9	15.6	22.8	24.9	86.4	380	0	0	1	0	0	SG	SGCER047	KGFR8617	Hayes_11_p9	Hayes	11	p9	2005	KSHH8630	KSHH8630	KSHA000001	2005001	2005166	2005171	2005233	2005283	2005283	166	Hayes2005	total	171	233	1
83114	80	3	186	2005	186	11045	20	7.4	1	0.11	42	0	0	26	42	42	0	0	0	0	0	0	0	0	0.006	0	0	0	0	0	0	0	0	259.1	0	0	0.45	0.35	0.3	0.35	0.1	0.05	0	0	0	0	0	0	0	0	0	0	15.36	21325	0	14.6	15.9	23.5	47	0.29	28.9	15	22.2	24.3	15	22.2	24.3	86.4	380	0	0	1	0	0	SG	SGCER047	KGFR8617	Hayes_11_p9	Hayes	11	p9	2005	KSHH8630	KSHH8630	KSHA000001	2005001	2005166	2005171	2005233	2005283	2005283	166	Hayes2005	total	171	233	1
83115	80	3	187	2005	187	11046	21	7.8	1	0.13	50	0	0	33	51	51	0	0	0	0	0	0	0	0	0.003	0	0	0	0	0	0	0	0	259.8	0	0	0.47	0.39	0.34	0.39	0.12	0.07	0.01	0	0	0	0	0	0	0	0	0	16.53	21326	0	14.6	15.9	22.8	45.6	0.31	29.8	16.7	23.5	25.5	16.7	23.5	25.5	86.4	380	0	0	1	0	0	SG	SGCER047	KGFR8617	Hayes_11_p9	Hayes	11	p9	2005	KSHH8630	KSHH8630	KSHA000001	2005001	2005166	2005171	2005233	2005283	2005283	166	Hayes2005	total	171	233	1
83116	80	3	188	2005	188	11047	22	8.1	1	0.16	61	0	0	43	61	61	0	0	0	0	0	0	0	0	0.003	0	0	0	0	0	0	0	0	260.4	0	0	0.5	0.44	0.39	0.44	0.15	0.09	0.02	0	0	0	0	0	0	0	0	0	18.31	21327	0	14.6	15.8	23.8	47.6	0.28	32.1	17.5	25.1	27.3	17.5	25.1	27.3	86.4	380	0	0	1	0	0	SG	SGCER047	KGFR8617	Hayes_11_p9	Hayes	11	p9	2005	KSHH8630	KSHH8630	KSHA000001	2005001	2005166	2005171	2005233	2005283	2005283	166	Hayes2005	total	171	233	1
83117	80	3	189	2005	189	11048	23	8.5	1	0.19	73	0	0	52	74	74	0	0	0	0	0	0	0	0	0.003	0	0	0	0	0	0	0	0	260.8	0	0	0.52	0.49	0.44	0.49	0.18	0.11	0.04	0	0	0	0	0	0	0	0	0	19.1	21328	0	14.6	15.8	21.9	43.8	0.34	33	18.5	26	28.2	18.5	26	28.2	86.4	380	0	0	1	0	0	SG	SGCER047	KGFR8617	Hayes_11_p9	Hayes	11	p9	2005	KSHH8630	KSHH8630	KSHA000001	2005001	2005166	2005171	2005233	2005283	2005283	166	Hayes2005	total	171	233	1
83118	80	3	190	2005	190	11049	24	8.9	2	0.24	97	3	0	57	100	100	0	0	0	0	0	0	0	0	0.003	0	0	0	0	0	0	0	0	243.1	0	0	0.54	0.51	0.46	0.51	0.19	0.11	0.05	0	0	0	0	0	0	0	0	0	19.75	21329	0	14.6	15.8	19.8	39.6	0.4	33.1	20.3	26.9	28.8	20.3	26.9	28.8	86.4	380	0	0	1	0	0	SG	SGCER047	KGFR8617	Hayes_11_p9	Hayes	11	p9	2005	KSHH8630	KSHH8630	KSHA000001	2005001	2005166	2005171	2005233	2005283	2005283	166	Hayes2005	total	171	233	1
83119	80	3	191	2005	191	11050	25	9.3	2	0.31	137	7	0	64	144	144	0	0	0	0	0	0	0	0	0.001	0	0	0	0	0	0	0	0	227.3	0	0	0.57	0.54	0.49	0.55	0.21	0.13	0.07	0.01	0	0	0	0	0	0	0	0	19.06	21330	0	14.6	15.8	26.9	53.8	0.18	32.2	18.7	25.7	27.7	18.7	25.7	27.7	86.4	380	0	0	1	0	0	SG	SGCER047	KGFR8617	Hayes_11_p9	Hayes	11	p9	2005	KSHH8630	KSHH8630	KSHA000001	2005001	2005166	2005171	2005233	2005283	2005283	166	Hayes2005	total	171	233	1
83120	80	3	192	2005	192	11051	26	9.7	2	0.4	185	12	0	72	197	197	0	0	0	0	0	0	0	0	0.001	0	0	0	0	0	0	0	0	217.2	0	0	0.59	0.58	0.53	0.59	0.24	0.14	0.08	0.01	0	0	0	0	0	0	0	0	18.85	21331	0	14.5	15.8	25.6	51.2	0.22	32.2	18.4	25.5	27.6	18.4	25.5	27.6	86.4	380	0	0	1	0	0	SG	SGCER047	KGFR8617	Hayes_11_p9	Hayes	11	p9	2005	KSHH8630	KSHH8630	KSHA000001	2005001	2005166	2005171	2005233	2005283	2005283	166	Hayes2005	total	171	233	1
83121	80	3	193	2005	193	11052	27	10.1	2	0.5	236	17	0	81	253	253	0	0	0	0	0	0	0	0	0.001	0	0	0	0	0	0	0	0	211.1	0	0	0.62	0.59	0.58	0.63	0.26	0.16	0.1	0.03	0	0	0	0	0	0	0	0	19.39	21332	0	14.5	15.8	21.2	42.4	0.35	33.1	19.2	26.4	28.5	19.2	26.4	28.5	86.4	380	0	0	1	0	0	SG	SGCER047	KGFR8617	Hayes_11_p9	Hayes	11	p9	2005	KSHH8630	KSHH8630	KSHA000001	2005001	2005166	2005171	2005233	2005283	2005283	166	Hayes2005	total	171	233	1
83122	80	3	194	2005	194	11053	28	10.5	2	0.64	313	24	0	95	337	337	0	0	0	0	0	0	0	0	0.001	0	0	0	0	0	0	0	0	205.6	0	0	0.64	0.61	0.65	0.7	0.31	0.19	0.13	0.06	0	0	0	0	0	0	0	0	18.56	21333	0	14.5	15.7	26.5	53	0.19	31.8	18.1	25.2	27.2	18.1	25.2	27.2	86.4	380	0	0	1	0	0	SG	SGCER047	KGFR8617	Hayes_11_p9	Hayes	11	p9	2005	KSHH8630	KSHH8630	KSHA000001	2005001	2005166	2005171	2005233	2005283	2005283	166	Hayes2005	total	171	233	1
83123	80	3	195	2005	195	11054	29	10.8	2	0.83	411	34	0	112	445	445	0	0	0	0	0	0	0	0	0.001	0	0	0	0	0	0	0	0	201.5	0	0	0.66	0.6	0.74	0.79	0.36	0.22	0.17	0.1	0	0	0	0	0	0	0	0	18.55	21334	0	14.5	15.7	27.6	55.2	0.15	32.5	16.7	24.8	27.2	16.7	24.8	27.2	86.4	380	0	0	1	0	0	SG	SGCER047	KGFR8617	Hayes_11_p9	Hayes	11	p9	2005	KSHH8630	KSHH8630	KSHA000001	2005001	2005166	2005171	2005233	2005283	2005283	166	Hayes2005	total	171	233	1
83124	80	3	196	2005	196	11055	30	11.2	3	0.98	531	46	0	134	578	578	0	0	0	0	0	0	0	0	0	0	0	0	0	0	0	0	0	184.8	0	0	0.68	0.6	0.86	0.91	0.43	0.27	0.21	0.15	0.01	0	0	0	0	0	0	0	19.36	21335	0	14.5	15.7	27.6	55.2	0.15	33.2	17.7	25.7	28	17.7	25.7	28	86.4	380	0	0	1	0	0	SG	SGCER047	KGFR8617	Hayes_11_p9	Hayes	11	p9	2005	KSHH8630	KSHH8630	KSHA000001	2005001	2005166	2005171	2005233	2005283	2005283	166	Hayes2005	total	171	233	1
83125	80	3	197	2005	197	11056	31	11.6	3	1.16	667	60	0	158	727	727	0	0	0	0	0	0	0	0	0	0	0	0	0	0	0	0	0	173.2	0	0	0.7	0.6	0.99	1.04	0.5	0.32	0.26	0.2	0.02	0	0	0	0	0	0	0	18.28	21336	0	14.5	15.7	27.4	54.8	0.16	34.3	18.3	26.5	28.9	18.3	26.5	28.9	86.4	380	0	0	1	0	0	SG	SGCER047	KGFR8617	Hayes_11_p9	Hayes	11	p9	2005	KSHH8630	KSHH8630	KSHA000001	2005001	2005166	2005171	2005233	2005283	2005283	166	Hayes2005	total	171	233	1
83126	80	3	198	2005	198	11057	32	12	3	1.33	803	74	0	182	878	878	0	0	0	0	0	0	0	0	0	0	0	0	0	0	0	0	0	165.5	0	0	0.71	0.71	1.1	1.15	0.57	0.36	0.31	0.24	0.04	0	0	0	0	0	0	0	19.32	21337	10.3	14.4	15.6	24.6	49.2	0.24	37.4	18.5	28.2	31	18.5	28.2	31	86.4	380	0	0	1	0	0	SG	SGCER047	KGFR8617	Hayes_11_p9	Hayes	11	p9	2005	KSHH8630	KSHH8630	KSHA000001	2005001	2005166	2005171	2005233	2005283	2005283	166	Hayes2005	total	171	233	1
83127	80	3	199	2005	199	11058	33	12.3	3	1.54	970	93	0	212	1063	1063	0	0	0	0	0	0	0	0	0	0	0	0	0	0	0	0	0	159	0	0	0.73	0.85	1.24	1.29	0.65	0.42	0.36	0.3	0.06	0	0	0	0	0	0	0	15.3	21338	4.7	14.4	15.6	27.6	55.2	0.15	29.3	17.3	23.5	25.3	17.3	23.5	25.3	86.4	380	0	0	1	0	0	SG	SGCER047	KGFR8617	Hayes_11_p9	Hayes	11	p9	2005	KSHH8630	KSHH8630	KSHA000001	2005001	2005166	2005171	2005233	2005283	2005283	166	Hayes2005	total	171	233	1
83128	80	3	200	2005	200	11059	34	12.7	3	1.7	1098	108	0	235	1206	1206	0	0	0	0	0	0	0	0	0	0	0	0	0	0	0	0	0	155.2	0	0	0.75	0.96	1.34	1.39	0.71	0.46	0.4	0.34	0.08	0	0	0	0	0	0	0	19.24	21339	0	14.4	15.6	19.3	38.6	0.4	35.3	19.5	27.6	30	19.5	27.6	30	86.4	380	0	0	1	0	0	SG	SGCER047	KGFR8617	Hayes_11_p9	Hayes	11	p9	2005	KSHH8630	KSHH8630	KSHA000001	2005001	2005166	2005171	2005233	2005283	2005283	166	Hayes2005	total	171	233	1
83129	80	3	201	2005	201	11060	35	13.2	3	1.94	1282	132	0	269	1414	1414	0	0	0	0	0	0	0	0	0	0	0	0	0	0	0	0	0	151.2	0	0	0.77	1.11	1.49	1.54	0.8	0.51	0.46	0.4	0.12	0	0	0	0	0	0	0	21.83	21340	0	14.4	15.6	26.6	53.2	0.17	39.1	23.1	31.3	33.7	23.1	31.3	33.7	86.4	380	0	0	1	0	0	SG	SGCER047	KGFR8617	Hayes_11_p9	Hayes	11	p9	2005	KSHH8630	KSHH8630	KSHA000001	2005001	2005166	2005171	2005233	2005283	2005283	166	Hayes2005	total	171	233	1
83130	80	3	202	2005	202	11061	36	13.6	3	2.14	1444	156	0	298	1601	1601	0	0	0	0	0	0	0	0	0	0	0	0	0	0	0	0	0	148.4	0	0	0.79	1.25	1.63	1.68	0.88	0.57	0.51	0.45	0.15	0.01	0	0	0	0	0	0	20.19	21341	0	14.3	15.5	22.2	44.4	0.31	37.2	20.4	29	31.5	20.4	29	31.5	86.4	380	0	0	1	0	0	SG	SGCER047	KGFR8617	Hayes_11_p9	Hayes	11	p9	2005	KSHH8630	KSHH8630	KSHA000001	2005001	2005166	2005171	2005233	2005283	2005283	166	Hayes2005	total	171	233	1
83131	80	3	203	2005	203	11062	37	14	3	2.41	1655	192	0	338	1847	1847	0	0	0	0	0	0	0	0	0	0	0	0	0	0	0	0	0	145.6	0	0	0.81	1.41	1.79	1.86	0.99	0.64	0.58	0.52	0.19	0.02	0	0	0	0	0	0	20.87	21342	0	14.3	15.5	27.9	55.8	0.13	38.9	21.1	30.2	32.9	21.1	30.2	32.9	86.4	380	0	0	1	0	0	SG	SGCER047	KGFR8617	Hayes_11_p9	Hayes	11	p9	2005	KSHH8630	KSHH8630	KSHA000001	2005001	2005166	2005171	2005233	2005283	2005283	166	Hayes2005	total	171	233	1
83132	80	3	204	2005	204	11063	38	14.4	3	2.69	1876	234	0	380	2110	2110	0	0	0	0	0	0	0	0	0	0	0	0	0	0	0	0	0	143.3	0	0	0.83	1.51	1.95	2.03	1.12	0.72	0.67	0.6	0.24	0.05	0	0	0	0	0	0	21.07	21343	0	14.3	15.5	28.1	56.2	0.12	38.7	21.6	30.4	32.9	21.6	30.4	32.9	86.4	380	0	0	1	0	0	SG	SGCER047	KGFR8617	Hayes_11_p9	Hayes	11	p9	2005	KSHH8630	KSHH8630	KSHA000001	2005001	2005166	2005171	2005233	2005283	2005283	166	Hayes2005	total	171	233	1
83133	80	3	205	2005	205	11064	39	14.9	3	2.95	2086	279	0	421	2365	2365	0	0	0	0	0	0	0	0	0	0	0	0	0	0	0	0	0	141.5	0	0	0.85	1.54	2.1	2.19	1.25	0.81	0.75	0.69	0.29	0.09	0	0	0	0	0	0	21.09	21344	0	14.3	15.5	26.1	52.2	0.18	38	21.9	30.1	32.5	21.9	30.1	32.5	86.4	380	0	0	1	0	0	SG	SGCER047	KGFR8617	Hayes_11_p9	Hayes	11	p9	2005	KSHH8630	KSHH8630	KSHA000001	2005001	2005166	2005171	2005233	2005283	2005283	166	Hayes2005	total	171	233	1
83134	80	3	206	2005	206	11065	40	15.3	3	3.12	2224	313	0	447	2537	2537	0	0	0	0	0	0	0	0	0	0	0	0	0	0	0	0	0	140.4	0	0	0.86	1.66	2.22	2.26	1.32	0.86	0.8	0.74	0.32	0.11	0	0	0	0	0	0	20.29	21345	14.1	14.2	15.4	17	34	0.46	36	21.2	28.8	31	21.2	28.8	31	86.4	380	0	0	1	0	0	SG	SGCER047	KGFR8617	Hayes_11_p9	Hayes	11	p9	2005	KSHH8630	KSHH8630	KSHA000001	2005001	2005166	2005171	2005233	2005283	2005283	166	Hayes2005	total	171	233	1
83135	80	3	207	2005	207	11066	41	15.5	3	3.3	2363	349	0	474	2712	2712	0	0	0	0	0	0	0	0	0	0	0	0	0	0	0	0	0	139.6	0	0	0.87	1.79	2.34	2.34	1.39	0.9	0.85	0.79	0.35	0.14	0	0	0	0	0	0	10.9	21346	0	14.2	15.4	16.9	33.8	0.47	24.3	13.5	19	20.6	13.5	19	20.6	86.4	380	0	0	1	0	0	SG	SGCER047	KGFR8617	Hayes_11_p9	Hayes	11	p9	2005	KSHH8630	KSHH8630	KSHA000001	2005001	2005166	2005171	2005233	2005283	2005283	166	Hayes2005	total	171	233	1
83136	80	3	208	2005	208	11067	42	15.7	3	3.6	2599	414	0	522	3013	3013	0	0	0	0	0	0	0	0	0	0	0	0	0	0	0	0	0	138.4	0	0	0.88	2.02	2.54	2.47	1.52	0.99	0.94	0.88	0.4	0.19	0	0	0	0	0	0	9.6	21347	0	14.2	15.4	28.7	57.4	0.09	25.5	9.7	17.8	20.1	9.7	17.8	20.1	86.4	380	0	0	1	0	0	SG	SGCER047	KGFR8617	Hayes_11_p9	Hayes	11	p9	2005	KSHH8630	KSHH8630	KSHA000001	2005001	2005166	2005171	2005233	2005283	2005283	166	Hayes2005	total	171	233	1
83137	80	3	209	2005	209	11068	43	16	3	3.77	2739	571	0	569	3310	3310	0	0	0	0	0	0	0	0	0	0	0	0	0	0	0	0	0	137.7	0	0	0.89	2.25	2.71	2.59	1.66	1.08	1.02	0.96	0.45	0.24	0	0	0	0	0	0	13.65	21348	0	14.1	15.3	27.5	55	0.13	31.4	11.9	21.8	24.7	11.9	21.8	24.7	86.4	380	0	0	1	0	0	SG	SGCER047	KGFR8617	Hayes_11_p9	Hayes	11	p9	2005	KSHH8630	KSHH8630	KSHA000001	2005001	2005166	2005171	2005233	2005283	2005283	166	Hayes2005	total	171	233	1
83138	80	3	210	2005	210	11069	44	16.3	3	3.94	2874	727	0	614	3601	3601	0	0	0	0	0	0	0	0	0	0	0	0	0	0	0	0	0	137.1	0	0	0.9	2.48	2.86	2.71	1.79	1.17	1.11	1.05	0.5	0.3	0	0	0	0	0	0	16.3	21349	0	14.1	15.3	26.6	53.2	0.15	34.1	14.5	24.5	27.4	14.5	24.5	27.4	86.4	380	0	0	1	0	0	SG	SGCER047	KGFR8617	Hayes_11_p9	Hayes	11	p9	2005	KSHH8630	KSHH8630	KSHA000001	2005001	2005166	2005171	2005233	2005283	2005283	166	Hayes2005	total	171	233	1
83139	80	3	211	2005	211	11070	45	16.7	3	4.11	3009	887	0	661	3896	3896	0	0	0	0	0	0	0	0	0	0	0	0	0	0	0	0	0	136.5	0	0	0.9	2.73	3	2.82	1.93	1.26	1.2	1.15	0.55	0.35	0	0	0	0	0	0	18.24	21350	0	14.1	15.3	26.7	53.4	0.15	35.6	17.3	26.6	29.3	17.3	26.6	29.3	86.4	380	0	0	1	0	0	SG	SGCER047	KGFR8617	Hayes_11_p9	Hayes	11	p9	2005	KSHH8630	KSHH8630	KSHA000001	2005001	2005166	2005171	2005233	2005283	2005283	166	Hayes2005	total	171	233	1
83140	80	3	212	2005	212	11071	46	17.1	3	4.26	3135	1040	0	704	4175	4175	0	0	0	0	0	0	0	0	0	0	0	0	0	0	0	0	0	135.9	0	0	0.91	2.88	3.12	2.93	2.05	1.35	1.3	1.24	0.61	0.41	0	0	0	0	0	0	19.46	21351	0	14.1	15.2	25	50	0.2	36.2	19.4	27.9	30.4	19.4	27.9	30.4	86.4	380	0	0	1	0	0	SG	SGCER047	KGFR8617	Hayes_11_p9	Hayes	11	p9	2005	KSHH8630	KSHH8630	KSHA000001	2005001	2005166	2005171	2005233	2005283	2005283	166	Hayes2005	total	171	233	1
83141	80	3	213	2005	213	11072	47	17.5	3	4.42	3265	1203	0	749	4468	4468	0	0	0	0	0	0	0.136	0	0	0	0	0	0	0	0	0	0	135.3	0	0	0.92	2.99	3.24	3.04	2.18	1.46	1.41	1.35	0.67	0.47	0.01	0	0	0	0	0	19.43	21352	0	14	15.2	26.1	52.2	0.16	37.9	18.5	28.4	31.2	18.5	28.4	31.2	86.4	380	0	0	1	0	0	SG	SGCER047	KGFR8617	Hayes_11_p9	Hayes	11	p9	2005	KSHH8630	KSHH8630	KSHA000001	2005001	2005166	2005171	2005233	2005283	2005283	166	Hayes2005	total	171	233	1
83142	80	3	214	2005	214	11073	48	17.9	3	4.55	3380	1352	0	789	4732	4732	0	0	0	0	0	0	0.216	0	0	0	0	0	0	0	0	0	0	134.6	0	0	0.93	3.04	3.34	3.12	2.29	1.57	1.52	1.46	0.73	0.53	0.01	0	0	0	0	0	20.03	21353	0	14	15.2	23.3	46.6	0.25	38.4	19.5	29.1	32.6	19.5	29.1	32.6	86.4	380	0	0	1	0	0	SG	SGCER047	KGFR8617	Hayes_11_p9	Hayes	11	p9	2005	KSHH8630	KSHH8630	KSHA000001	2005001	2005166	2005171	2005233	2005283	2005283	166	Hayes2005	total	171	233	1
83143	80	3	215	2005	215	11074	49	18.3	3	4.69	3509	1525	0	836	5034	5034	0	0	0	0	0	0	0.32	0	0	0	0	0	0	0	0	0	0	133.8	0	0	0.94	3.07	3.43	3.22	2.41	1.69	1.64	1.59	0.81	0.62	0.01	0	0	0	0	0	19.95	21354	0	14	15.1	26.5	53	0.14	37.4	19.8	28.7	32	19.8	28.7	32	86.4	380	0	0	1	0	0	SG	SGCER047	KGFR8617	Hayes_11_p9	Hayes	11	p9	2005	KSHH8630	KSHH8630	KSHA000001	2005001	2005166	2005171	2005233	2005283	2005283	166	Hayes2005	total	171	233	1
83144	80	3	216	2005	216	11075	50	18.6	3	4.77	3586	1629	0	862	5215	5215	0	0	0	0	0	0	0	0	0	0	0	0	0	0	0	0	0	132.9	0	0	0.95	3.07	3.48	3.27	2.48	1.76	1.72	1.67	0.86	0.66	0.02	0	0	0	0	0	14.3	21355	0	13.9	15.1	15.8	31.6	0.48	28.1	16.5	22.4	24.5	16.5	22.4	24.5	86.4	380	0	0	1	0	0	SG	SGCER047	KGFR8617	Hayes_11_p9	Hayes	11	p9	2005	KSHH8630	KSHH8630	KSHA000001	2005001	2005166	2005171	2005233	2005283	2005283	166	Hayes2005	total	171	233	1
83145	80	3	217	2005	217	11076	51	18.8	3	4.86	3683	1764	0	896	5447	5447	0	0	0	0	0	0	0	0	0	0	0	0	0	0	0	0	0	132	0	0	0.95	3.05	3.54	3.34	2.57	1.85	1.81	1.77	0.93	0.73	0.02	0	0	0	0	0	12.8	21356	0	13.9	15.1	20.2	40.4	0.34	26.8	14.8	20.9	23.1	14.8	20.9	23.1	86.4	380	0	0	1	0	0	SG	SGCER047	KGFR8617	Hayes_11_p9	Hayes	11	p9	2005	KSHH8630	KSHH8630	KSHA000001	2005001	2005166	2005171	2005233	2005283	2005283	166	Hayes2005	total	171	233	1
83146	80	3	218	2005	218	11077	52	19.1	3	4.98	3807	1941	0	942	5748	5748	0	0	0	0	0	0	0.303	0	0	0	0	0	0	0	0	0	0	130.9	0	0	0.96	3.04	3.62	3.42	2.68	1.97	1.94	1.9	1.03	0.83	0.03	0	0	0	0	0	14.9	21357	0	13.9	15	26.1	52.2	0.14	31.4	14.4	23	26.1	14.4	23	26.1	86.4	380	0	0	1	0	0	SG	SGCER047	KGFR8617	Hayes_11_p9	Hayes	11	p9	2005	KSHH8630	KSHH8630	KSHA000001	2005001	2005166	2005171	2005233	2005283	2005283	166	Hayes2005	total	171	233	1
83147	80	3	219	2005	219	11078	53	19.5	3	5.08	3914	2096	0	981	6010	6010	0	0	0	0	0	0	0.33	0	0	0	0	0	0	0	0	0	0	129.8	0	0	0.96	3.02	3.67	3.48	2.78	2.08	2.05	2.01	1.11	0.93	0.03	0	0	0	0	0	17.8	21358	0	13.8	15	22.6	45.2	0.25	33.9	17.7	25.9	28.9	17.7	25.9	28.9	86.4	380	0	0	1	0	0	SG	SGCER047	KGFR8617	Hayes_11_p9	Hayes	11	p9	2005	KSHH8630	KSHH8630	KSHA000001	2005001	2005166	2005171	2005233	2005283	2005283	166	Hayes2005	total	171	233	1
83148	80	3	220	2005	220	11079	54	19.9	3	5.07	3985	2203	0	1005	6187	6187	0	0	0	0	0	0.408	0.606	0	0	0	0	0	0	0	0	0	0	127.2	0	0	0.97	3.01	3.7	3.51	2.84	2.14	2.12	2.08	1.16	0.99	0.04	0	0	0	0	0	18	21359	0	13.8	14.9	25.8	51.6	0.14	34.6	17.5	26.1	29.3	17.5	26.1	29.3	86.4	380	0	0	1	0	0	SG	SGCER047	KGFR8617	Hayes_11_p9	Hayes	11	p9	2005	KSHH8630	KSHH8630	KSHA000001	2005001	2005166	2005171	2005233	2005283	2005283	166	Hayes2005	total	171	233	1
83149	80	3	221	2005	221	11080	55	20.3	3	4.96	4028	2268	0	1018	6296	6296	0	0	0	0	0	0.632	0.755	0	0	0	0	0	0	0	0	0	0	123.1	0	0	0.98	2.99	3.7	3.52	2.87	2.18	2.16	2.13	1.19	1.03	0.04	0	0	0	0	0	18.83	21360	0	13.7	14.9	25.5	51	0.15	35.4	18.6	27.1	30.1	18.6	27.1	30.1	86.4	380	0	0	1	0	0	SG	SGCER047	KGFR8617	Hayes_11_p9	Hayes	11	p9	2005	KSHH8630	KSHH8630	KSHA000001	2005001	2005166	2005171	2005233	2005283	2005283	166	Hayes2005	total	171	233	1
83150	80	3	222	2005	222	11081	56	20.6	3	4.85	4064	2324	0	1029	6388	6388	0	0	0	0	0	0.606	0.738	0	0	0	0	0	0	0	0	0	0	119.5	0	0	0.99	2.98	3.7	3.53	2.89	2.21	2.19	2.16	1.21	1.07	0.05	0	0	0	0	0	18.6	21361	0	13.7	14.9	20.2	40.4	0.32	33.8	19.4	26.7	29.3	19.4	26.7	29.3	86.4	380	0	0	1	0	0	SG	SGCER047	KGFR8617	Hayes_11_p9	Hayes	11	p9	2005	KSHH8630	KSHH8630	KSHA000001	2005001	2005166	2005171	2005233	2005283	2005283	166	Hayes2005	total	171	233	1
83151	80	3	223	2005	223	11082	57	20.6	4	4.7	4064	2423	0	1028	6487	6487	0	0	0	0	0	0.619	0.747	0	0	0	0	0	0	0	0	0	0	115.8	0	0	1	2.99	3.71	3.51	2.88	2.21	2.18	2.16	1.21	1.07	0.05	0	0	0	0	0	18	21362	23.3	13.7	14.8	18.3	36.6	0.38	32.1	19.9	26	28.3	19.9	26	28.3	86.4	380	0	0	1	0	0	SG	SGCER047	KGFR8617	Hayes_11_p9	Hayes	11	p9	2005	KSHH8630	KSHH8630	KSHA000001	2005001	2005166	2005171	2005233	2005283	2005283	166	Hayes2005	total	171	233	1
83152	80	3	224	2005	224	11083	58	20.6	4	4.68	4064	2512	0	1027	6575	6575	0	0	0	0	0	0	0	0	0	0	0	0	0	0	0	0	0	115.1	0	0	1	3.01	3.72	3.5	2.87	2.2	2.18	2.15	1.21	1.07	0.05	0	0	0	0	0	14.75	21363	6.6	13.6	14.8	6.3	12.6	0.79	26.6	18.9	22.8	24.2	18.9	22.8	24.2	86.4	380	0	0	1	0	0	SG	SGCER047	KGFR8617	Hayes_11_p9	Hayes	11	p9	2005	KSHH8630	KSHH8630	KSHA000001	2005001	2005166	2005171	2005233	2005283	2005283	166	Hayes2005	total	171	233	1
83153	80	3	225	2005	225	11084	59	20.6	4	4.65	4064	2707	0	1030	6770	6770	0	0	0	0	0	0	0	0	0	0	0	0	0	0	0	0	0	114.5	0	0	1.01	3.05	3.77	3.48	2.86	2.2	2.18	2.15	1.21	1.07	0.05	0	0	0	0	0	11.8	21364	0	13.6	14.7	13.9	27.8	0.53	23.9	15.7	19.8	21.3	15.7	19.8	21.3	86.4	380	0	0	1	0	0	SG	SGCER047	KGFR8617	Hayes_11_p9	Hayes	11	p9	2005	KSHH8630	KSHH8630	KSHA000001	2005001	2005166	2005171	2005233	2005283	2005283	166	Hayes2005	total	171	233	1
83154	80	3	226	2005	226	11085	60	20.6	4	4.63	4064	3048	0	1040	7112	7112	0	0	0	0	0	0	0	0	0	0	0	0	0	0	0	0	0	113.9	0	0	1.01	3.15	3.86	3.47	2.87	2.21	2.19	2.16	1.22	1.08	0.05	0	0	0	0	0	10.35	21365	0	13.6	14.7	24.3	48.6	0.17	22.9	13.8	18.4	20	13.8	18.4	20	86.4	380	0	0	1	0	0	SG	SGCER047	KGFR8617	Hayes_11_p9	Hayes	11	p9	2005	KSHH8630	KSHH8630	KSHA000001	2005001	2005166	2005171	2005233	2005283	2005283	166	Hayes2005	total	171	233	1
83155	80	3	227	2005	227	11086	61	20.6	4	4.6	4064	3399	0	1050	7462	7462	0	0	0	0	0	0	0	0	0	0	0	0	0	0	0	0	0	113.3	0	0	1.02	3.25	3.95	3.46	2.87	2.22	2.2	2.17	1.23	1.09	0.05	0	0	0	0	0	11.25	21366	0	13.5	14.7	25	50	0.14	25.6	12.9	19.3	21.6	12.9	19.3	21.6	86.4	380	0	0	1	0	0	SG	SGCER047	KGFR8617	Hayes_11_p9	Hayes	11	p9	2005	KSHH8630	KSHH8630	KSHA000001	2005001	2005166	2005171	2005233	2005283	2005283	166	Hayes2005	total	171	233	1
83156	80	3	228	2005	228	11087	62	20.6	4	4.58	4064	3693	0	1057	7756	7756	0	0	0	0	0	0	0	0	0	0	0	0	0	0	0	0	0	112.8	0	0	1.02	3.33	4	3.45	2.86	2.22	2.2	2.17	1.23	1.1	0.06	0	0	0	0	0	13.65	21367	0	13.5	14.6	21	42	0.28	27.6	15.7	21.7	23.8	15.7	21.7	23.8	86.4	380	0	0	1	0	0	SG	SGCER047	KGFR8617	Hayes_11_p9	Hayes	11	p9	2005	KSHH8630	KSHH8630	KSHA000001	2005001	2005166	2005171	2005233	2005283	2005283	166	Hayes2005	total	171	233	1
83157	80	3	229	2005	229	11088	63	20.6	4	4.56	4064	3886	0	1060	7949	7949	0	0	0	0	0	0	0	0	0	0	0	0	0	0	0	0	0	112.2	0	0	1.03	3.38	4	3.43	2.86	2.22	2.2	2.18	1.24	1.11	0.06	0	0	0	0	0	17.05	21368	0	13.5	14.6	13.8	27.6	0.52	31.3	18.8	25	27.3	18.8	25	27.3	86.4	380	0	0	1	0	0	SG	SGCER047	KGFR8617	Hayes_11_p9	Hayes	11	p9	2005	KSHH8630	KSHH8630	KSHA000001	2005001	2005166	2005171	2005233	2005283	2005283	166	Hayes2005	total	171	233	1
83158	80	3	230	2005	230	11089	64	20.6	4	4.54	4064	4230	0	1070	8293	8293	0	0	0	0	0	0	0.021	0	0	0	0	0	0	0	0	0	0	111.7	0	0	1.04	3.4	4	3.42	2.87	2.24	2.22	2.19	1.25	1.13	0.06	0	0	0	0	0	17.95	21369	0	13.4	14.5	24.6	49.2	0.14	35	17.1	26	29.3	17.1	26	29.3	86.4	380	0	0	1	0	0	SG	SGCER047	KGFR8617	Hayes_11_p9	Hayes	11	p9	2005	KSHH8630	KSHH8630	KSHA000001	2005001	2005166	2005171	2005233	2005283	2005283	166	Hayes2005	total	171	233	1
83159	80	3	231	2005	231	11090	65	20.6	4	4.52	4064	4318	0	1068	8381	8381	0	0	0	0	0	0	0.107	0	0	0	0	0	0	0	0	0	0	111.3	0	0	1.04	3.43	4	3.4	2.86	2.23	2.21	2.19	1.25	1.12	0.06	0	0	0	0	0	16.15	21370	8.2	13.4	14.5	6.3	12.6	0.78	30	18.3	24.1	26.2	18.3	24.1	26.2	86.4	380	0	0	1	0	0	SG	SGCER047	KGFR8617	Hayes_11_p9	Hayes	11	p9	2005	KSHH8630	KSHH8630	KSHA000001	2005001	2005166	2005171	2005233	2005283	2005283	166	Hayes2005	total	171	233	1
83160	80	3	232	2005	232	11091	66	20.6	4	4.5	4064	4639	0	1077	8703	8703	0	0	0	0	0	0	0.113	0	0	0	0	0	0	0	0	0	0	110.8	0	0	1.05	3.57	4	3.39	2.86	2.24	2.22	2.2	1.26	1.14	0.07	0	0	0	0	0	14.85	21371	0	13.3	14.5	23	46	0.19	28.8	16.9	22.8	25	16.9	22.8	25	86.4	380	0	0	1	0	0	SG	SGCER047	KGFR8617	Hayes_11_p9	Hayes	11	p9	2005	KSHH8630	KSHH8630	KSHA000001	2005001	2005166	2005171	2005233	2005283	2005283	166	Hayes2005	total	171	233	1
83161	80	3	233	2005	233	11092	67	20.6	4	4.48	4064	4818	0	1079	8881	8881	0	0	0	0	0	0	0	0	0	0	0	0	0	0	0	0	0	110.3	0	0	1.06	3.63	4	3.37	2.85	2.24	2.22	2.2	1.26	1.14	0.07	0	0	0	0	0	15.6	21372	0	13.3	14.4	12.8	25.6	0.55	28.2	19	23.6	25.2	19	23.6	25.2	86.4	380	0	0	1	0	0	SG	SGCER047	KGFR8617	Hayes_11_p9	Hayes	11	p9	2005	KSHH8630	KSHH8630	KSHA000001	2005001	2005166	2005171	2005233	2005283	2005283	166	Hayes2005	total	171	233	2
83162	80	3	234	2005	234	11093	68	20.6	4	4.47	4064	4919	0	1078	8983	8983	0	0	0	0	0	0	0	0	0	0	0	0	0	0	0	0	0	109.9	0	0	1.06	3.67	3.99	3.35	2.84	2.24	2.22	2.2	1.26	1.15	0.07	0	0	0	0	0	13.95	21373	6.7	13.3	14.4	7.3	14.6	0.74	26.8	17.1	21.9	23.6	17.1	21.9	23.6	86.4	380	0	0	1	0	0	SG	SGCER047	KGFR8617	Hayes_11_p9	Hayes	11	p9	2005	KSHH8630	KSHH8630	KSHA000001	2005001	2005166	2005171	2005233	2005283	2005283	166	Hayes2005	total	171	233	2
83163	80	3	235	2005	235	11094	69	20.6	4	4.45	4064	5027	0	1078	9090	9090	0	0	0	0	0	0	0	0	0	0	0	0	0	0	0	0	0	109.5	0	0	1.07	3.69	4	3.34	2.83	2.23	2.21	2.19	1.26	1.14	0.07	0	0	0	0	0	13.9	21374	6.7	13.2	14.3	7.7	15.4	0.72	26.9	16.9	21.9	23.6	16.9	21.9	23.6	86.4	380	0	0	1	0	0	SG	SGCER047	KGFR8617	Hayes_11_p9	Hayes	11	p9	2005	KSHH8630	KSHH8630	KSHA000001	2005001	2005166	2005171	2005233	2005283	2005283	166	Hayes2005	total	171	233	2
83164	80	3	236	2005	236	11095	70	20.6	4	4.43	4064	5181	0	1079	9245	9245	0	0	0	0	0	0	0	0	0	0	0	0	0	0	0	0	0	109.1	0	0	1.08	3.74	4	3.32	2.82	2.23	2.21	2.19	1.26	1.15	0.07	0	0	0	0	0	15.15	21375	0	13.2	14.3	11.1	22.2	0.6	28.5	17.8	23.1	25	17.8	23.1	25	86.4	380	0	0	1	0	0	SG	SGCER047	KGFR8617	Hayes_11_p9	Hayes	11	p9	2005	KSHH8630	KSHH8630	KSHA000001	2005001	2005166	2005171	2005233	2005283	2005283	166	Hayes2005	total	171	233	2
83165	80	3	237	2005	237	11096	71	20.6	4	4.42	4064	5373	0	1082	9437	9437	0	0	0	0	0	0	0	0	0	0	0	0	0	0	0	0	0	108.7	0	0	1.08	3.79	4	3.3	2.81	2.22	2.21	2.19	1.26	1.15	0.08	0	0	0	0	0	17.25	21376	10.1	13.1	14.3	13.8	27.6	0.5	31.9	18.6	25.2	27.5	18.6	25.2	27.5	86.4	380	0	0	1	0	0	SG	SGCER047	KGFR8617	Hayes_11_p9	Hayes	11	p9	2005	KSHH8630	KSHH8630	KSHA000001	2005001	2005166	2005171	2005233	2005283	2005283	166	Hayes2005	total	171	233	2
83166	80	3	238	2005	238	11097	72	20.6	4	4.4	4064	5687	0	1090	9751	9751	0	0	0	0	0	0	0	0	0	0	0	0	0	0	0	0	0	108.4	0	0	1.09	3.89	4	3.29	2.8	2.23	2.21	2.19	1.27	1.16	0.08	0	0	0	0	0	15.45	21377	0	13.1	14.2	22.6	45.2	0.18	29.8	17.1	23.4	25.6	17.1	23.4	25.6	86.4	380	0	0	1	0	0	SG	SGCER047	KGFR8617	Hayes_11_p9	Hayes	11	p9	2005	KSHH8630	KSHH8630	KSHA000001	2005001	2005166	2005171	2005233	2005283	2005283	166	Hayes2005	total	171	233	2
83167	80	3	239	2005	239	11098	73	20.6	5	4.39	4064	3585	1950	1085	7649	10086	30736	6.3	0.193	2437	8	0	0	0	0	0	0	0	0	0	0.24	0	2437	108	0	0	1.1	3.87	3.98	3.27	2.79	2.21	2.2	2.18	1.26	1.15	0.08	0	0	0	0	0	16.45	21378	2.8	13.1	14.2	22.4	44.8	0.18	31.8	17.1	24.4	27	17.1	24.4	27	86.4	380	0	0	1	0	0	SG	SGCER047	KGFR8617	Hayes_11_p9	Hayes	11	p9	2005	KSHH8630	KSHH8630	KSHA000001	2005001	2005166	2005171	2005233	2005283	2005283	166	Hayes2005	total	171	233	2
83168	80	3	240	2005	240	11099	74	20.6	5	4.38	4064	3325	2411	1079	7389	10402	30736	7.8	0.232	3013	8	0	0	0	0	0	0	0	0	0	0.29	0	3013	107.7	0	0	1.1	3.85	3.96	3.25	2.78	2.2	2.19	2.17	1.25	1.14	0.08	0	0	0	0	0	15.95	21379	0	13	14.1	21.3	42.6	0.21	31.5	16.4	23.9	26.5	16.4	23.9	26.5	86.4	380	0	0	1	0	0	SG	SGCER047	KGFR8617	Hayes_11_p9	Hayes	11	p9	2005	KSHH8630	KSHH8630	KSHA000001	2005001	2005166	2005171	2005233	2005283	2005283	166	Hayes2005	total	171	233	2
83169	80	3	241	2005	241	11100	75	20.6	5	4.36	4064	3097	2863	1074	7161	10739	30736	9.3	0.267	3578	8	0	0.01	0	0	0	0	0	0	0	0.33	0	3578	107.4	0	0	1.11	3.83	3.94	3.24	2.76	2.19	2.18	2.16	1.25	1.14	0.08	0	0	0	0	0	14.35	21380	0	13	14.1	22.9	45.8	0.15	30.9	13.8	22.2	25.2	13.8	22.2	25.2	86.4	380	0	0	1	0	0	SG	SGCER047	KGFR8617	Hayes_11_p9	Hayes	11	p9	2005	KSHH8630	KSHH8630	KSHA000001	2005001	2005166	2005171	2005233	2005283	2005283	166	Hayes2005	total	171	233	2
83170	80	3	242	2005	242	11101	76	20.6	5	4.2	4043	3071	2971	1069	7114	10828	30736	9.7	0.274	3714	8	0.731	0.821	0	0	0	0	0	0	0	0.34	0	3714	104	0	0	1.12	3.81	3.92	3.22	2.75	2.18	2.17	2.15	1.24	1.13	0.08	0	0	0	0	0	15.5	21381	0	12.9	14	22.7	45.4	0.15	31.9	15.1	23.4	26.3	15.1	23.4	26.3	86.4	380	0	0	1	0	0	SG	SGCER047	KGFR8617	Hayes_11_p9	Hayes	11	p9	2005	KSHH8630	KSHH8630	KSHA000001	2005001	2005166	2005171	2005233	2005283	2005283	166	Hayes2005	total	171	233	2
83171	80	3	243	2005	243	11102	77	20.6	5	4.05	4023	3071	3047	1063	7094	10903	30736	9.9	0.279	3809	8	0.709	0.806	0	0	0	0	0	0	0	0.35	0	3809	100.8	0	0	1.12	3.79	3.9	3.21	2.73	2.17	2.16	2.14	1.23	1.13	0.08	0	0	0	0	0	11.95	21382	0	12.9	14	17.9	35.8	0.33	26.5	13.4	19.8	22.1	13.4	19.8	22.1	86.4	380	0	0	1	0	0	SG	SGCER047	KGFR8617	Hayes_11_p9	Hayes	11	p9	2005	KSHH8630	KSHH8630	KSHA000001	2005001	2005166	2005171	2005233	2005283	2005283	166	Hayes2005	total	171	233	2
83172	80	3	244	2005	244	11103	78	20.6	5	3.89	4003	3071	3114	1058	7074	10966	30736	10.1	0.284	3892	8	0.8	0.867	0	0	0	0	0	0	0	0.35	0	3892	97.2	0	0	1.12	3.77	3.88	3.19	2.72	2.16	2.14	2.13	1.23	1.12	0.08	0	0	0	0	0	12.1	21383	0	12.8	13.9	22.3	44.6	0.15	28.5	11.7	19.9	22.9	11.7	19.9	22.9	86.4	380	0	0	1	0	0	SG	SGCER047	KGFR8617	Hayes_11_p9	Hayes	11	p9	2005	KSHH8630	KSHH8630	KSHA000001	2005001	2005166	2005171	2005233	2005283	2005283	166	Hayes2005	total	171	233	2
83173	80	3	245	2005	245	11104	79	20.6	5	3.73	3983	3071	3170	1053	7054	11016	30736	10.3	0.288	3962	8	0.816	0.878	0	0	0	0	0	0	0	0.36	0	3962	93.7	0	0	1.13	3.75	3.86	3.17	2.71	2.15	2.13	2.11	1.22	1.12	0.08	0	0	0	0	0	14.75	21384	0	12.8	13.9	19.7	39.4	0.25	29.5	16	22.6	25	16	22.6	25	86.4	380	0	0	1	0	0	SG	SGCER047	KGFR8617	Hayes_11_p9	Hayes	11	p9	2005	KSHH8630	KSHH8630	KSHA000001	2005001	2005166	2005171	2005233	2005283	2005283	166	Hayes2005	total	171	233	2
83174	80	3	246	2005	246	11105	80	20.6	5	3.58	3963	3071	3221	1047	7034	11060	30736	10.5	0.291	4026	8	0.847	0.898	0	0	0	0	0	0	0	0.36	0	4026	90.2	0	0	1.13	3.74	3.84	3.16	2.69	2.14	2.12	2.1	1.22	1.11	0.08	0	0	0	0	0	16.5	21385	0	12.8	13.9	21	42	0.19	32.4	16.6	24.3	27.1	16.6	24.3	27.1	86.4	380	0	0	1	0	0	SG	SGCER047	KGFR8617	Hayes_11_p9	Hayes	11	p9	2005	KSHH8630	KSHH8630	KSHA000001	2005001	2005166	2005171	2005233	2005283	2005283	166	Hayes2005	total	171	233	2
83175	80	3	247	2005	247	11106	81	20.6	5	3.42	3943	3071	3268	1042	7014	11100	30736	10.6	0.294	4085	8	0.85	0.901	0	0	0	0	0	0	0	0.37	0	4085	86.8	0	0	1.14	3.72	3.82	3.14	2.68	2.13	2.11	2.09	1.21	1.1	0.08	0	0	0	0	0	17.1	21386	0	12.7	13.8	19.8	39.6	0.23	32.2	18	24.9	27.4	18	24.9	27.4	86.4	380	0	0	1	0	0	SG	SGCER047	KGFR8617	Hayes_11_p9	Hayes	11	p9	2005	KSHH8630	KSHH8630	KSHA000001	2005001	2005166	2005171	2005233	2005283	2005283	166	Hayes2005	total	171	233	2
83176	80	3	248	2005	248	11107	82	20.6	5	3.27	3923	3071	3310	1037	6994	11132	30736	10.8	0.297	4138	8	0.867	0.912	0	0	0	0	0	0	0	0.37	0	4138	83.5	0	0	1.14	3.7	3.8	3.13	2.67	2.12	2.1	2.08	1.2	1.1	0.08	0	0	0	0	0	17.25	21387	29.2	12.7	13.8	18.9	37.8	0.26	31.8	18.7	25.1	27.3	18.7	25.1	27.3	86.4	380	0	0	1	0	0	SG	SGCER047	KGFR8617	Hayes_11_p9	Hayes	11	p9	2005	KSHH8630	KSHH8630	KSHA000001	2005001	2005166	2005171	2005233	2005283	2005283	166	Hayes2005	total	171	233	2
83177	80	3	249	2005	249	11108	83	20.6	5	3.27	3923	3078	3478	1035	7001	11349	30736	11.3	0.306	4347	8	0	0	0	0	0	0	0	0	0	0.38	0	4347	83.5	0	0	1.15	3.71	3.82	3.11	2.65	2.11	2.09	2.07	1.2	1.1	0.08	0	0	0	0	0	14.4	21388	0	12.6	13.7	17.5	35	0.31	28.5	16.3	22.3	24.3	16.3	22.3	24.3	86.4	380	0	0	1	0	0	SG	SGCER047	KGFR8617	Hayes_11_p9	Hayes	11	p9	2005	KSHH8630	KSHH8630	KSHA000001	2005001	2005166	2005171	2005233	2005283	2005283	166	Hayes2005	total	171	233	2
83178	80	3	250	2005	250	11109	84	20.6	5	3.27	3923	3086	3658	1034	7009	11581	30736	11.9	0.316	4572	8	0	0	0	0	0	0	0	0	0	0.39	0	4572	83.5	0	0	1.16	3.74	3.84	3.1	2.64	2.1	2.08	2.07	1.2	1.09	0.08	0	0	0	0	0	15.35	21389	0	12.6	13.7	19.1	38.2	0.24	29.4	17.3	23.2	25.3	17.3	23.2	25.3	86.4	380	0	0	1	0	0	SG	SGCER047	KGFR8617	Hayes_11_p9	Hayes	11	p9	2005	KSHH8630	KSHH8630	KSHA000001	2005001	2005166	2005171	2005233	2005283	2005283	166	Hayes2005	total	171	233	2
83179	80	3	251	2005	251	11110	85	20.6	5	3.27	3923	3095	3846	1033	7018	11826	30736	12.5	0.325	4808	8	0	0	0	0	0	0	0	0	0	0.41	0	4808	83.5	0	0	1.16	3.76	3.87	3.08	2.63	2.09	2.08	2.06	1.19	1.09	0.08	0	0	0	0	0	17.35	21390	0	12.5	13.6	20.3	40.6	0.19	32.8	17.9	25.2	27.7	17.9	25.2	27.7	86.4	380	0	0	1	0	0	SG	SGCER047	KGFR8617	Hayes_11_p9	Hayes	11	p9	2005	KSHH8630	KSHH8630	KSHA000001	2005001	2005166	2005171	2005233	2005283	2005283	166	Hayes2005	total	171	233	2
83180	80	3	252	2005	252	11111	86	20.6	5	3.27	3923	3100	4041	1031	7023	12074	30736	13.1	0.335	5051	8	0	0	0	0	0	0	0	0	0	0.42	0	5051	83.5	0	0	1.17	3.77	3.87	3.06	2.61	2.08	2.07	2.05	1.19	1.09	0.08	0	0	0	0	0	16.45	21391	0	12.5	13.6	20.5	41	0.18	31.5	17.4	24.3	26.6	17.4	24.3	26.6	86.4	380	0	0	1	0	0	SG	SGCER047	KGFR8617	Hayes_11_p9	Hayes	11	p9	2005	KSHH8630	KSHH8630	KSHA000001	2005001	2005166	2005171	2005233	2005283	2005283	166	Hayes2005	total	171	233	2
83181	80	3	253	2005	253	11112	87	20.6	5	3.27	3923	3101	4238	1026	7024	12322	30736	13.8	0.344	5298	8	0	0	0	0	0	0	0	0	0	0.43	0	5298	83.5	0	0	1.18	3.76	3.86	3.05	2.6	2.07	2.06	2.04	1.18	1.08	0.08	0	0	0	0	0	17.95	21392	0	12.5	13.6	20.4	40.8	0.17	33.1	18.8	25.7	28.2	18.8	25.7	28.2	86.4	380	0	0	1	0	0	SG	SGCER047	KGFR8617	Hayes_11_p9	Hayes	11	p9	2005	KSHH8630	KSHH8630	KSHA000001	2005001	2005166	2005171	2005233	2005283	2005283	166	Hayes2005	total	171	233	2
83182	80	3	254	2005	254	11113	88	20.6	5	3.24	3904	3071	4411	1021	6975	12488	30736	14.4	0.353	5513	8	0.218	0.479	0	0	0	0	0	0	0	0.44	0	5513	83	0	0	1.19	3.74	3.84	3.03	2.59	2.06	2.05	2.03	1.18	1.08	0.08	0	0	0	0	0	17.6	21393	0	12.4	13.5	17.6	35.2	0.28	31.9	19.3	25.4	27.5	19.3	25.4	27.5	86.4	380	0	0	1	0	0	SG	SGCER047	KGFR8617	Hayes_11_p9	Hayes	11	p9	2005	KSHH8630	KSHH8630	KSHA000001	2005001	2005166	2005171	2005233	2005283	2005283	166	Hayes2005	total	171	233	2
83183	80	3	255	2005	255	11114	89	20.6	5	3.12	3884	3071	4468	1016	6955	12540	30736	14.5	0.356	5585	8	0.749	0.833	0	0	0	0	0	0	0	0.45	0	5585	80.3	0	0	1.2	3.72	3.82	3.02	2.57	2.05	2.04	2.02	1.17	1.07	0.08	0	0	0	0	0	18.1	21394	0	12.4	13.5	17.3	34.6	0.29	33.6	18.6	25.9	28.4	18.6	25.9	28.4	86.4	380	0	0	1	0	0	SG	SGCER047	KGFR8617	Hayes_11_p9	Hayes	11	p9	2005	KSHH8630	KSHH8630	KSHA000001	2005001	2005166	2005171	2005233	2005283	2005283	166	Hayes2005	total	171	233	2
83184	80	3	256	2005	256	11115	90	20.6	5	2.99	3865	3071	4518	1011	6936	12584	30736	14.7	0.359	5648	8	0.808	0.873	0	0	0	0	0	0	0	0.45	0	5648	77.4	0	0	1.2	3.7	3.8	3	2.56	2.04	2.03	2.01	1.17	1.07	0.08	0	0	0	0	0	12.25	21395	0	12.3	13.4	19.5	39	0.19	26.4	14.1	20	22.1	14.1	20	22.1	86.4	380	0	0	1	0	0	SG	SGCER047	KGFR8617	Hayes_11_p9	Hayes	11	p9	2005	KSHH8630	KSHH8630	KSHA000001	2005001	2005166	2005171	2005233	2005283	2005283	166	Hayes2005	total	171	233	2
83185	80	3	257	2005	257	11116	91	20.6	5	2.87	3846	3071	4562	1006	6917	12619	30736	14.8	0.362	5703	8	0.846	0.898	0	0	0	0	0	0	0	0.45	0	5703	74.5	0	0	1.2	3.68	3.78	2.99	2.55	2.03	2.02	2	1.16	1.06	0.08	0	0	0	0	0	10.15	21396	13.5	12.3	13.4	20.3	40.6	0.15	25.1	11.2	17.9	20.2	11.2	17.9	20.2	86.4	380	0	0	1	0	0	SG	SGCER047	KGFR8617	Hayes_11_p9	Hayes	11	p9	2005	KSHH8630	KSHH8630	KSHA000001	2005001	2005166	2005171	2005233	2005283	2005283	166	Hayes2005	total	171	233	2
83186	80	3	258	2005	258	11117	92	20.6	5	2.87	3846	3116	4672	1023	6962	12802	30736	15.2	0.365	5841	8	0	0	0	0	0	0	0	0	0	0.46	0	5841	74.5	0	0	1.21	3.99	3.93	2.97	2.54	2.02	2.01	2	1.17	1.07	0.09	0	0	0	0	0	9.55	21397	0	12.2	13.3	20.4	40.8	0.14	24.7	10.4	17.3	19.7	10.4	17.3	19.7	86.4	380	0	0	1	0	0	SG	SGCER047	KGFR8617	Hayes_11_p9	Hayes	11	p9	2005	KSHH8630	KSHH8630	KSHA000001	2005001	2005166	2005171	2005233	2005283	2005283	166	Hayes2005	total	171	233	2
83187	80	3	259	2005	259	11118	93	20.6	5	2.87	3846	3157	4791	1039	7003	12992	30736	15.6	0.369	5989	8	0	0	0	0	0	0	0	0	0	0.46	0	5989	74.5	0	0	1.21	4	4	2.96	2.52	2.02	2.01	1.99	1.18	1.09	0.11	0	0	0	0	0	10.2	21398	0	12.2	13.3	20.8	41.6	0.12	27.1	9.3	17.9	20.8	9.3	17.9	20.8	86.4	380	0	0	1	0	0	SG	SGCER047	KGFR8617	Hayes_11_p9	Hayes	11	p9	2005	KSHH8630	KSHH8630	KSHA000001	2005001	2005166	2005171	2005233	2005283	2005283	166	Hayes2005	total	171	233	2
83188	80	3	260	2005	260	11119	94	20.6	5	2.87	3846	3167	4951	1038	7013	13202	30736	16.1	0.375	6189	8	0	0	0	0	0	0	0	0	0	0.47	0	6189	74.5	0	0	1.22	3.98	4	2.94	2.51	2.01	2	1.99	1.18	1.09	0.11	0	0	0	0	0	14.05	21399	0	12.2	13.2	20	40	0.14	31.2	12.9	21.7	24.7	12.9	21.7	24.7	86.4	380	0	0	1	0	0	SG	SGCER047	KGFR8617	Hayes_11_p9	Hayes	11	p9	2005	KSHH8630	KSHH8630	KSHA000001	2005001	2005166	2005171	2005233	2005283	2005283	166	Hayes2005	total	171	233	2
83189	80	3	261	2005	261	11120	95	20.6	5	2.77	3846	3071	5065	1033	6917	13247	30736	16.5	0.382	6331	8	0.674	0.783	0	0	0	0	0	0	0	0.48	0	6331	72	0	0	1.23	3.96	3.98	2.93	2.5	2	1.99	1.98	1.17	1.08	0.11	0	0	0	0	0	14.85	21400	0	12.1	13.2	12.8	25.6	0.45	30.3	15.4	22.6	25	15.4	22.6	25	86.4	380	0	0	1	0	0	SG	SGCER047	KGFR8617	Hayes_11_p9	Hayes	11	p9	2005	KSHH8630	KSHH8630	KSHA000001	2005001	2005166	2005171	2005233	2005283	2005283	166	Hayes2005	total	171	233	2
83190	80	3	262	2005	262	11121	96	20.6	5	2.66	3846	3071	5096	1028	6917	13286	30736	16.6	0.384	6369	8	0.812	0.875	0	0	0	0	0	0	0	0.48	0	6369	69.1	0	0	1.23	3.94	3.96	2.91	2.49	1.99	1.98	1.97	1.17	1.08	0.11	0	0	0	0	0	13.45	21401	0	12.1	13.2	19.3	38.6	0.16	29	13.9	21.1	23.6	13.9	21.1	23.6	86.4	380	0	0	1	0	0	SG	SGCER047	KGFR8617	Hayes_11_p9	Hayes	11	p9	2005	KSHH8630	KSHH8630	KSHA000001	2005001	2005166	2005171	2005233	2005283	2005283	166	Hayes2005	total	171	233	2
83191	80	3	263	2005	263	11122	97	20.6	5	2.54	3846	3071	5120	1023	6917	13316	30736	16.7	0.384	6400	8	0.854	0.903	0	0	0	0	0	0	0	0.48	0	6400	66.1	0	0	1.23	3.92	3.94	2.9	2.47	1.98	1.97	1.96	1.16	1.07	0.11	0	0	0	0	0	14.1	21402	0	12	13.1	20	40	0.12	32.4	11.8	21.7	25	11.8	21.7	25	86.4	380	0	0	1	0	0	SG	SGCER047	KGFR8617	Hayes_11_p9	Hayes	11	p9	2005	KSHH8630	KSHH8630	KSHA000001	2005001	2005166	2005171	2005233	2005283	2005283	166	Hayes2005	total	171	233	2
83192	80	3	264	2005	264	11123	98	20.6	5	2.43	3846	3071	5138	1018	6917	13339	30736	16.7	0.385	6422	8	0.875	0.917	0	0	0	0	0	0	0	0.48	0	6422	63.2	0	0	1.24	3.9	3.92	2.89	2.46	1.97	1.96	1.95	1.15	1.07	0.11	0	0	0	0	0	18.87	21403	0	12	13.1	17.9	35.8	0.21	36.9	17.8	26.9	30.8	17.8	26.9	30.8	86.4	380	0	0	1	0	0	SG	SGCER047	KGFR8617	Hayes_11_p9	Hayes	11	p9	2005	KSHH8630	KSHH8630	KSHA000001	2005001	2005166	2005171	2005233	2005283	2005283	166	Hayes2005	total	171	233	2
83193	80	3	265	2005	265	11124	99	20.6	5	2.34	3846	3071	5157	1013	6917	13363	30736	16.8	0.386	6446	8	0.777	0.852	0	0	0	0	0	0	0	0.48	0	6446	60.8	0	0	1.24	3.88	3.9	2.87	2.45	1.96	1.95	1.94	1.15	1.06	0.11	0	0	0	0	0	12.15	21404	0	11.9	13	10.8	21.6	0.52	25.1	15.2	19.9	21.9	15.2	19.9	21.9	86.4	380	0	0	1	0	0	SG	SGCER047	KGFR8617	Hayes_11_p9	Hayes	11	p9	2005	KSHH8630	KSHH8630	KSHA000001	2005001	2005166	2005171	2005233	2005283	2005283	166	Hayes2005	total	171	233	2
83194	80	3	266	2005	266	11125	100	20.6	5	2.24	3846	3071	5172	1008	6917	13382	30736	16.8	0.387	6465	8	0.874	0.916	0	0	0	0	0	0	0	0.48	0	6465	58.1	0	0	1.24	3.86	3.88	2.86	2.44	1.95	1.94	1.93	1.14	1.06	0.11	0	0	0	0	0	12.15	21405	0	11.9	13	15.9	31.8	0.28	27.5	12.8	19.8	22.8	12.8	19.8	22.8	86.4	380	0	0	1	0	0	SG	SGCER047	KGFR8617	Hayes_11_p9	Hayes	11	p9	2005	KSHH8630	KSHH8630	KSHA000001	2005001	2005166	2005171	2005233	2005283	2005283	166	Hayes2005	total	171	233	2
83195	80	3	267	2005	267	11126	101	20.6	5	2.13	3846	3071	5185	1003	6917	13397	30736	16.9	0.387	6481	8	0.9	0.934	0	0	0	0	0	0	0	0.48	0	6481	55.5	0	0	1.25	3.84	3.86	2.84	2.42	1.94	1.93	1.92	1.14	1.05	0.11	0	0	0	0	0	17.4	21406	0	11.9	12.9	17.1	34.2	0.22	33.5	17.3	25	28.3	17.3	25	28.3	86.4	380	0	0	1	0	0	SG	SGCER047	KGFR8617	Hayes_11_p9	Hayes	11	p9	2005	KSHH8630	KSHH8630	KSHA000001	2005001	2005166	2005171	2005233	2005283	2005283	166	Hayes2005	total	171	233	2
83196	80	3	268	2005	268	11127	102	20.6	5	2.04	3846	3071	5194	998	6917	13409	30736	16.9	0.387	6492	8	0.872	0.915	0	0	0	0	0	0	0	0.48	0	6492	53.1	0	0	1.25	3.82	3.84	2.83	2.41	1.93	1.92	1.91	1.13	1.05	0.11	0	0	0	0	0	12.15	21407	0	11.8	12.9	10.1	20.2	0.53	26.6	13.7	19.8	22.4	13.7	19.8	22.4	86.4	380	0	0	1	0	0	SG	SGCER047	KGFR8617	Hayes_11_p9	Hayes	11	p9	2005	KSHH8630	KSHH8630	KSHA000001	2005001	2005166	2005171	2005233	2005283	2005283	166	Hayes2005	total	171	233	2
83197	80	3	269	2005	269	11128	103	20.6	5	1.95	3846	3071	5203	993	6917	13421	30736	16.9	0.388	6504	8	0.931	0.955	0	0	0	0	0	0	0	0.48	0	6504	50.6	0	0	1.25	3.8	3.82	2.81	2.4	1.92	1.91	1.9	1.13	1.04	0.11	0	0	0	0	0	9.7	21408	0	11.8	12.8	19.5	39	0.09	25.8	9.6	17.3	20.5	9.6	17.3	20.5	86.4	380	0	0	1	0	0	SG	SGCER047	KGFR8617	Hayes_11_p9	Hayes	11	p9	2005	KSHH8630	KSHH8630	KSHA000001	2005001	2005166	2005171	2005233	2005283	2005283	166	Hayes2005	total	171	233	2
83198	80	3	270	2005	270	11129	104	20.6	5	1.86	3846	3071	5212	988	6917	13431	30736	17	0.388	6515	8	0.933	0.956	0	0	0	0	0	0	0	0.49	0	6515	48.3	0	0	1.26	3.79	3.8	2.8	2.39	1.91	1.9	1.89	1.12	1.04	0.11	0	0	0	0	0	12.5	21409	0	11.7	12.8	18.5	37	0.13	32	9	19.9	24.5	9	19.9	24.5	86.4	380	0	0	1	0	0	SG	SGCER047	KGFR8617	Hayes_11_p9	Hayes	11	p9	2005	KSHH8630	KSHH8630	KSHA000001	2005001	2005166	2005171	2005233	2005283	2005283	166	Hayes2005	total	171	233	2
83199	80	3	271	2005	271	11130	105	20.6	5	1.78	3846	3071	5221	983	6917	13443	30736	17	0.388	6526	8	0.867	0.912	0	0	0	0	0	0	0	0.49	0	6526	46.2	0	0	1.26	3.77	3.79	2.79	2.38	1.9	1.89	1.88	1.11	1.03	0.11	0	0	0	0	0	5.89	21410	0	11.7	12.8	11	22	0.48	22.6	3	12.3	16.2	3	12.3	16.2	86.4	380	0	0	1	0	0	SG	SGCER047	KGFR8617	Hayes_11_p9	Hayes	11	p9	2005	KSHH8630	KSHH8630	KSHA000001	2005001	2005166	2005171	2005233	2005283	2005283	166	Hayes2005	total	171	233	2
83200	80	3	272	2005	272	11131	106	20.6	5	1.69	3846	3071	5231	978	6917	13455	30736	17	0.389	6538	8	0.911	0.941	0	0	0	0	0	0	0	0.49	0	6538	44.1	0	0	1.26	3.75	3.77	2.77	2.36	1.89	1.88	1.87	1.11	1.03	0.1	0	0	0	0	0	4.85	21411	0	11.6	12.7	17.1	34.2	0.18	21.3	0.3	10.2	14.4	0.3	10.2	14.4	86.4	380	0	0	1	0	0	SG	SGCER047	KGFR8617	Hayes_11_p9	Hayes	11	p9	2005	KSHH8630	KSHH8630	KSHA000001	2005001	2005166	2005171	2005233	2005283	2005283	166	Hayes2005	total	171	233	2
83201	80	3	273	2005	273	11132	107	20.6	5	1.62	3846	3071	5239	973	6917	13465	30736	17	0.389	6548	8	0.93	0.954	0	0	0	0	0	0	0	0.49	0	6548	42	0	0	1.26	3.73	3.75	2.76	2.35	1.88	1.87	1.86	1.1	1.02	0.1	0	0	0	0	0	10.7	21412	0	11.6	12.7	18.1	36.2	0.13	28.8	8.6	18.2	22.1	8.6	18.2	22.1	86.4	380	0	0	1	0	0	SG	SGCER047	KGFR8617	Hayes_11_p9	Hayes	11	p9	2005	KSHH8630	KSHH8630	KSHA000001	2005001	2005166	2005171	2005233	2005283	2005283	166	Hayes2005	total	171	233	2
83202	80	3	274	2005	274	11133	108	20.6	5	1.55	3846	3071	5246	968	6917	13474	30736	17.1	0.389	6558	8	0.87	0.914	0	0	0	0	0	0	0	0.49	0	6558	40.2	0	0	1.26	3.71	3.73	2.74	2.34	1.87	1.86	1.85	1.1	1.02	0.1	0	0	0	0	0	10.7	21413	0	11.6	12.6	9.9	19.8	0.52	25.4	12	18.3	21	12	18.3	21	86.4	380	0	0	1	0	0	SG	SGCER047	KGFR8617	Hayes_11_p9	Hayes	11	p9	2005	KSHH8630	KSHH8630	KSHA000001	2005001	2005166	2005171	2005233	2005283	2005283	166	Hayes2005	total	171	233	2
83203	80	3	275	2005	275	11134	109	20.6	5	1.47	3846	3071	5253	963	6917	13482	30736	17.1	0.39	6566	8	0.927	0.952	0	0	0	0	0	0	0	0.49	0	6566	38.3	0	0	1.27	3.69	3.71	2.73	2.33	1.86	1.85	1.84	1.09	1.01	0.1	0	0	0	0	0	16.55	21414	0	11.5	12.6	15.6	31.2	0.23	33.6	15.5	24	27.6	15.5	24	27.6	86.4	380	0	0	1	0	0	SG	SGCER047	KGFR8617	Hayes_11_p9	Hayes	11	p9	2005	KSHH8630	KSHH8630	KSHA000001	2005001	2005166	2005171	2005233	2005283	2005283	166	Hayes2005	total	171	233	2
83204	80	3	276	2005	276	11135	110	20.6	5	1.41	3846	3071	5259	958	6917	13490	30736	17.1	0.39	6573	8	0.931	0.954	0	0	0	0	0	0	0	0.49	0	6573	36.5	0	0	1.27	3.67	3.69	2.72	2.32	1.85	1.85	1.83	1.09	1	0.1	0	0	0	0	0	18.65	21415	0	11.5	12.5	15.9	31.8	0.21	32.8	20.5	26.3	28.7	20.5	26.3	28.7	86.4	380	0	0	1	0	0	SG	SGCER047	KGFR8617	Hayes_11_p9	Hayes	11	p9	2005	KSHH8630	KSHH8630	KSHA000001	2005001	2005166	2005171	2005233	2005283	2005283	166	Hayes2005	total	171	233	2
83205	80	3	277	2005	277	11136	111	20.6	5	1.34	3846	3071	5265	954	6917	13497	30736	17.1	0.39	6581	8	0.904	0.936	0	0	0	0	0	0	0	0.49	0	6581	34.9	0	0	1.27	3.65	3.67	2.7	2.31	1.84	1.84	1.82	1.08	1	0.1	0	0	0	0	0	15.85	21416	7.7	11.4	12.5	12	24	0.4	31.2	16.5	23.4	26.3	16.5	23.4	26.3	86.4	380	0	0	1	0	0	SG	SGCER047	KGFR8617	Hayes_11_p9	Hayes	11	p9	2005	KSHH8630	KSHH8630	KSHA000001	2005001	2005166	2005171	2005233	2005283	2005283	166	Hayes2005	total	171	233	2
83206	80	3	278	2005	278	11137	112	20.6	5	1.34	3846	3085	5284	956	6931	13535	30736	17.2	0.39	6604	8	0	0.286	0	0	0	0	0	0	0	0.49	0	6604	34.9	0	0	1.28	3.69	3.65	2.69	2.29	1.84	1.83	1.81	1.08	1.01	0.12	0	0	0	0	0	5.28	21417	0	11.4	12.5	11.7	23.4	0.41	20.3	5.2	12.3	15.2	5.2	12.3	15.2	86.4	380	0	0	1	0	0	SG	SGCER047	KGFR8617	Hayes_11_p9	Hayes	11	p9	2005	KSHH8630	KSHH8630	KSHA000001	2005001	2005166	2005171	2005233	2005283	2005283	166	Hayes2005	total	171	233	2
83207	80	3	279	2005	279	11138	113	20.6	5	1.29	3846	3092	5284	955	6938	13542	30736	17.2	0.39	6604	8	0.796	0.865	0	0	0	0	0	0	0	0.49	0	6604	33.5	0	0	1.28	3.67	3.64	2.68	2.28	1.83	1.82	1.81	1.08	1.01	0.13	0	0	0	0	0	1.23	21418	0	11.3	12.4	16.3	32.6	0.16	12.4	1.3	6.5	8.7	1.3	6.5	8.7	86.4	380	0	0	1	0	0	SG	SGCER047	KGFR8617	Hayes_11_p9	Hayes	11	p9	2005	KSHH8630	KSHH8630	KSHA000001	2005001	2005166	2005171	2005233	2005283	2005283	166	Hayes2005	total	171	233	2
83208	80	3	280	2005	280	11139	114	20.6	5	0	3846	3100	5287	954	6945	13554	30736	17.2	0.39	6608	8	0.828	0.886	0	0	0	0	0	0	0	0.49	0	6608	0	0	0	1.28	3.66	3.62	2.66	2.27	1.82	1.81	1.8	1.08	1.01	0.14	0	0	0	0	0	2.66	21419	0	11.3	12.4	18	36	0.07	16.4	-0.4	7.5	10.7	-0.4	7.5	10.7	86.4	380	0	0	1	0	0	SG	SGCER047	KGFR8617	Hayes_11_p9	Hayes	11	p9	2005	KSHH8630	KSHH8630	KSHA000001	2005001	2005166	2005171	2005233	2005283	2005283	166	Hayes2005	total	171	233	2
83209	80	3	281	2005	281	11140	115	20.6	5	0	3846	3091	5294	949	6936	13554	30736	17.2	0.391	6618	8	0	0	0	0	0	0	0	0	0	0.49	0	6618	0	0	0	1.28	3.64	3.6	2.65	2.26	1.81	1.8	1.79	1.07	1	0.14	0	0	0	0	0	4.56	21420	0	11.3	12.3	17.5	35	0.08	20	2.2	10.5	14	2.2	10.5	14	86.4	380	0	0	1	0	0	SG	SGCER047	KGFR8617	Hayes_11_p9	Hayes	11	p9	2005	KSHH8630	KSHH8630	KSHA000001	2005001	2005166	2005171	2005233	2005283	2005283	166	Hayes2005	total	171	233	2
83210	80	3	282	2005	282	11141	116	20.6	6	0	3846	3091	5294	949	6936	13554	30736	17.2	0.391	6618	8	0	0	0	0	0	0	0	0	0	0.49	0	6618	0	0	0	1.28	3.62	3.58	2.64	2.25	1.8	1.79	1.78	1.07	1	0.14	0	0	0	0	0	6.12	21421	3.4	11.2	12.3	10.3	20.6	0.46	21.8	5.7	13.2	16.3	5.7	13.2	16.3	86.4	380	0	0	1	0	0	SG	SGCER047	KGFR8617	Hayes_11_p9	Hayes	11	p9	2005	KSHH8630	KSHH8630	KSHA000001	2005001	2005166	2005171	2005233	2005283	2005283	166	Hayes2005	total	171	233	2
83211	80	3	283	2005	283	11142	117	20.6	7	0	3846	3091	5294	949	6936	13554	30736	17.2	0.391	6618	8	0	0	0	0	0	0	0	0	0	0.49	0	6618	0	0	0	1.28	3.6	3.56	2.62	2.24	1.79	1.78	1.77	1.06	0.99	0.14	0	0	0	0	0	0	21422	26.9	11.2	12.3	4.9	9.8	0.74	14.5	9.3	11.7	12.7	9.3	11.7	12.7	86.4	380	0	0	1	0	0	SG	SGCER047	KGFR8617	Hayes_11_p9	Hayes	11	p9	2005	KSHH8630	KSHH8630	KSHA000001	2005001	2005166	2005171	2005233	2005283	2005283	166	Hayes2005	total	171	233	2
83212	81	3	166	2006	166	11155	0	0	0	0	0	0	0	0	0	0	0	0	0	0	0	0	0	0	0	0	0	0	0	0	0	0	0	0	0	0	0.05	0	0	0	0	0	0	0	0	0	0	0	0	0	0	0	20.38	21598	0	14.7	15.9	19.2	38.4	0.42	35.2	19	27.4	29.9	19	27.4	29.9	86.4	380	0	0	1	0	0	SG	SGCER047	KGFR8617	Hayes_11_p9	Hayes	11	p9	2006	KSHH8630	KSHH8630	KSHA000001	2006001	2006166	2006171	2006231	2006286	2006286	166	Hayes2006	total	171	231	0
83213	81	3	167	2006	167	11156	1	0	0	0	0	0	0	0	0	0	0	0	0	0	0	0	0	0	0	0	0	0	0	0	0	0	0	0	0	0	0.06	0	0	0	0	0	0	0	0	0	0	0	0	0	0	0	14.78	21599	24.5	14.7	15.9	11.8	23.6	0.65	29	15.5	22.5	24.6	15.5	22.5	24.6	86.4	380	0	0	1	0	0	SG	SGCER047	KGFR8617	Hayes_11_p9	Hayes	11	p9	2006	KSHH8630	KSHH8630	KSHA000001	2006001	2006166	2006171	2006231	2006286	2006286	166	Hayes2006	total	171	231	0
83214	81	3	168	2006	168	11157	2	0	0	0	0	0	0	0	0	0	0	0	0	0	0	0	0	0	0	0	0	0	0	0	0	0	0	0	0	0	0.09	0	0	0	0	0	0	0	0	0	0	0	0	0	0	0	12.96	21600	0	14.7	15.9	16.5	33	0.5	25.8	14.7	20.5	22.1	14.7	20.5	22.1	86.4	380	0	0	1	0	0	SG	SGCER047	KGFR8617	Hayes_11_p9	Hayes	11	p9	2006	KSHH8630	KSHH8630	KSHA000001	2006001	2006166	2006171	2006231	2006286	2006286	166	Hayes2006	total	171	231	0
83215	81	3	169	2006	169	11158	3	0	0	0	0	0	0	0	0	0	0	0	0	0	0	0	0	0	0	0	0	0	0	0	0	0	0	0	0	0	0.14	0	0	0	0	0	0	0	0	0	0	0	0	0	0	0	17.78	21601	0	14.7	15.9	28.9	57.8	0.13	33.1	13.3	23.6	26.6	13.3	23.6	26.6	86.4	380	0	0	1	0	0	SG	SGCER047	KGFR8617	Hayes_11_p9	Hayes	11	p9	2006	KSHH8630	KSHH8630	KSHA000001	2006001	2006166	2006171	2006231	2006286	2006286	166	Hayes2006	total	171	231	0
83216	81	3	170	2006	170	11159	4	0	0	0	0	0	0	0	0	0	0	0	0	0	0	0	0	0	0	0	0	0	0	0	0	0	0	0	0	0	0.19	0	0	0	0	0	0	0	0	0	0	0	0	0	0	0	19.55	21602	0	14.7	16	28.5	57	0.14	34.1	16.5	25.6	28.3	16.5	25.6	28.3	86.4	380	0	0	1	0	0	SG	SGCER047	KGFR8617	Hayes_11_p9	Hayes	11	p9	2006	KSHH8630	KSHH8630	KSHA000001	2006001	2006166	2006171	2006231	2006286	2006286	166	Hayes2006	total	171	231	0
83217	81	3	171	2006	171	11160	5	0.8	0	0	1	0	0	1	1	1	0	0	0	0	0	0	0	0	0	0	0	0	0	0	0	0	0	57.5	0	0	0.24	0.32	0.16	0.23	0	0	0	0	0	0	0	0	0	0	0	0	22.44	21603	0	14.7	16	25.4	50.8	0.24	36.1	21.6	29.1	31.3	21.6	29.1	31.3	86.4	380	0	0	1	0	0	SG	SGCER047	KGFR8617	Hayes_11_p9	Hayes	11	p9	2006	KSHH8630	KSHH8630	KSHA000001	2006001	2006166	2006171	2006231	2006286	2006286	166	Hayes2006	total	171	231	1
83218	81	3	172	2006	172	11161	6	1.3	1	0	1	0	0	1	1	1	0	0	0	0	0	0	0	0	0	0	0	0	0	0	0	0	0	90.7	0	0	0.26	0.32	0.16	0.23	0	0	0	0	0	0	0	0	0	0	0	0	17.75	21604	9.1	14.7	16	23.1	46.2	0.31	30.6	18.5	24.8	26.6	18.5	24.8	26.6	86.4	380	0	0	1	0	0	SG	SGCER047	KGFR8617	Hayes_11_p9	Hayes	11	p9	2006	KSHH8630	KSHH8630	KSHA000001	2006001	2006166	2006171	2006231	2006286	2006286	166	Hayes2006	total	171	231	1
83219	81	3	173	2006	173	11162	7	1.8	1	0	1	0	0	1	2	2	0	0	0	0	0	0	0	0	0	0	0	0	0	0	0	0	0	122.8	0	0	0.27	0.32	0.16	0.22	0	0	0	0	0	0	0	0	0	0	0	0	16.06	21605	4.4	14.7	16	22.3	44.6	0.33	28.8	17.1	23.2	25	17.1	23.2	25	86.4	380	0	0	1	0	0	SG	SGCER047	KGFR8617	Hayes_11_p9	Hayes	11	p9	2006	KSHH8630	KSHH8630	KSHA000001	2006001	2006166	2006171	2006231	2006286	2006286	166	Hayes2006	total	171	231	1
83220	81	3	174	2006	174	11163	8	2.2	1	0	2	0	0	1	2	2	0	0	0	0	0	0	0	0	0	0	0	0	0	0	0	0	0	152	0	0	0.28	0.31	0.16	0.22	0	0	0	0	0	0	0	0	0	0	0	0	15.61	21606	0	14.7	16	27.3	54.6	0.18	29.1	14.6	22.1	24.3	14.6	22.1	24.3	86.4	380	0	0	1	0	0	SG	SGCER047	KGFR8617	Hayes_11_p9	Hayes	11	p9	2006	KSHH8630	KSHH8630	KSHA000001	2006001	2006166	2006171	2006231	2006286	2006286	166	Hayes2006	total	171	231	1
83221	81	3	175	2006	175	11164	9	2.6	1	0	2	0	0	1	2	2	0	0	0	0	0	0	0	0	0	0	0	0	0	0	0	0	0	176.5	0	0	0.29	0.31	0.16	0.22	0	0	0	0	0	0	0	0	0	0	0	0	15.25	21607	0	14.7	16	23.6	47.2	0.29	28.9	14.7	22.1	24.2	14.7	22.1	24.2	86.4	380	0	0	1	0	0	SG	SGCER047	KGFR8617	Hayes_11_p9	Hayes	11	p9	2006	KSHH8630	KSHH8630	KSHA000001	2006001	2006166	2006171	2006231	2006286	2006286	166	Hayes2006	total	171	231	1
83222	81	3	176	2006	176	11165	10	2.9	1	0	2	0	0	1	3	3	0	0	0	0	0	0	0	0	0	0	0	0	0	0	0	0	0	193.9	0	0	0.3	0.31	0.16	0.22	0	0	0	0	0	0	0	0	0	0	0	0	13.22	21608	0	14.7	16	27.6	55.2	0.17	26	13.3	19.9	21.8	13.3	19.9	21.8	86.4	380	0	0	1	0	0	SG	SGCER047	KGFR8617	Hayes_11_p9	Hayes	11	p9	2006	KSHH8630	KSHH8630	KSHA000001	2006001	2006166	2006171	2006231	2006286	2006286	166	Hayes2006	total	171	231	1
83223	81	3	177	2006	177	11166	11	3.2	1	0.01	3	0	0	1	3	3	0	0	0	0	0	0	0	0	0	0	0	0	0	0	0	0	0	206.7	0	0	0.31	0.31	0.16	0.23	0	0	0	0	0	0	0	0	0	0	0	0	12.88	21609	0	14.7	16	27.8	55.6	0.17	27	10.7	19.2	21.6	10.7	19.2	21.6	86.4	380	0	0	1	0	0	SG	SGCER047	KGFR8617	Hayes_11_p9	Hayes	11	p9	2006	KSHH8630	KSHH8630	KSHA000001	2006001	2006166	2006171	2006231	2006286	2006286	166	Hayes2006	total	171	231	1
83224	81	3	178	2006	178	11167	12	3.6	1	0.01	4	0	0	2	4	4	0	0	0	0	0	0	0	0	0	0	0	0	0	0	0	0	0	219.8	0	0	0.32	0.32	0.16	0.23	0	0	0	0	0	0	0	0	0	0	0	0	15.53	21610	0	14.7	15.9	27.1	54.2	0.19	30.4	12.3	21.7	24.4	12.3	21.7	24.4	86.4	380	0	0	1	0	0	SG	SGCER047	KGFR8617	Hayes_11_p9	Hayes	11	p9	2006	KSHH8630	KSHH8630	KSHA000001	2006001	2006166	2006171	2006231	2006286	2006286	166	Hayes2006	total	171	231	1
83225	81	3	179	2006	179	11168	13	4	1	0.01	5	0	0	2	6	6	0	0	0	0	0	0	0	0	0	0	0	0	0	0	0	0	0	231.3	0	0	0.33	0.32	0.16	0.23	0.01	0	0	0	0	0	0	0	0	0	0	0	18.89	21611	0	14.7	15.9	28.8	57.6	0.13	34.3	14.3	24.7	27.7	14.3	24.7	27.7	86.4	380	0	0	1	0	0	SG	SGCER047	KGFR8617	Hayes_11_p9	Hayes	11	p9	2006	KSHH8630	KSHH8630	KSHA000001	2006001	2006166	2006171	2006231	2006286	2006286	166	Hayes2006	total	171	231	1
83226	81	3	180	2006	180	11169	14	4.4	1	0.02	7	0	0	3	8	8	0	0	0	0	0	0	0	0	0	0	0	0	0	0	0	0	0	239.9	0	0	0.35	0.32	0.17	0.23	0.01	0	0	0	0	0	0	0	0	0	0	0	20.76	21612	0	14.7	15.9	28	56	0.16	35.2	18	26.9	29.5	18	26.9	29.5	86.4	380	0	0	1	0	0	SG	SGCER047	KGFR8617	Hayes_11_p9	Hayes	11	p9	2006	KSHH8630	KSHH8630	KSHA000001	2006001	2006166	2006171	2006231	2006286	2006286	166	Hayes2006	total	171	231	1
83227	81	3	181	2006	181	11170	15	4.9	1	0.02	10	0	0	4	10	10	0	0	0	0	0	0	0	0	0	0	0	0	0	0	0	0	0	245.8	0	0	0.36	0.32	0.18	0.24	0.01	0	0	0	0	0	0	0	0	0	0	0	20.63	21613	0	14.7	15.9	28.3	56.6	0.15	35.9	16.4	26.5	29.5	16.4	26.5	29.5	86.4	380	0	0	1	0	0	SG	SGCER047	KGFR8617	Hayes_11_p9	Hayes	11	p9	2006	KSHH8630	KSHH8630	KSHA000001	2006001	2006166	2006171	2006231	2006286	2006286	166	Hayes2006	total	171	231	1
83228	81	3	182	2006	182	11171	16	5.3	1	0.03	13	0	0	5	14	14	0	0	0	0	0	0	0	0	0	0	0	0	0	0	0	0	0	250.1	0	0	0.37	0.32	0.19	0.25	0.02	0	0	0	0	0	0	0	0	0	0	0	21.78	21614	0	14.7	15.9	26.3	52.6	0.21	36.5	19.3	28.2	30.8	19.3	28.2	30.8	86.4	380	0	0	1	0	0	SG	SGCER047	KGFR8617	Hayes_11_p9	Hayes	11	p9	2006	KSHH8630	KSHH8630	KSHA000001	2006001	2006166	2006171	2006231	2006286	2006286	166	Hayes2006	total	171	231	1
83229	81	3	183	2006	183	11172	17	5.7	1	0.04	17	0	0	8	18	18	0	0	0	0	0	0	0	0	0	0	0	0	0	0	0	0	0	253.2	0	0	0.39	0.32	0.2	0.27	0.03	0.01	0	0	0	0	0	0	0	0	0	0	20.18	21615	0	14.7	15.9	26.1	52.2	0.21	33.8	19.2	26.8	29	19.2	26.8	29	86.4	380	0	0	1	0	0	SG	SGCER047	KGFR8617	Hayes_11_p9	Hayes	11	p9	2006	KSHH8630	KSHH8630	KSHA000001	2006001	2006166	2006171	2006231	2006286	2006286	166	Hayes2006	total	171	231	1
83230	81	3	184	2006	184	11173	18	6.1	1	0.06	22	0	0	8	22	22	0	0	0	0	0	0	0	0	0	0	0	0	0	0	0	0	0	255.4	0	0	0.4	0.31	0.21	0.27	0.03	0.01	0	0	0	0	0	0	0	0	0	0	18.75	21616	0	14.7	15.9	12.7	25.4	0.62	32.4	20	26.4	28.3	20	26.4	28.3	86.4	380	0	0	1	0	0	SG	SGCER047	KGFR8617	Hayes_11_p9	Hayes	11	p9	2006	KSHH8630	KSHH8630	KSHA000001	2006001	2006166	2006171	2006231	2006286	2006286	166	Hayes2006	total	171	231	1
83231	81	3	185	2006	185	11174	19	6.5	1	0.07	27	0	0	13	28	28	0	0	0	0	0	0	0	0	0	0	0	0	0	0	0	0	0	256.9	0	0	0.41	0.31	0.24	0.3	0.05	0.02	0	0	0	0	0	0	0	0	0	0	17.35	21617	0	14.7	15.9	26.8	53.6	0.19	29.5	18.6	24.3	25.9	18.6	24.3	25.9	86.4	380	0	0	1	0	0	SG	SGCER047	KGFR8617	Hayes_11_p9	Hayes	11	p9	2006	KSHH8630	KSHH8630	KSHA000001	2006001	2006166	2006171	2006231	2006286	2006286	166	Hayes2006	total	171	231	1
83232	81	3	186	2006	186	11175	20	6.8	1	0.08	32	0	0	18	33	33	0	0	0	0	0	0	0	0	0	0	0	0	0	0	0	0	0	257.9	0	0	0.42	0.31	0.28	0.34	0.07	0.03	0	0	0	0	0	0	0	0	0	0	14.72	21618	0	14.6	15.9	22.6	45.2	0.32	27.2	16.1	21.9	23.5	16.1	21.9	23.5	86.4	380	0	0	1	0	0	SG	SGCER047	KGFR8617	Hayes_11_p9	Hayes	11	p9	2006	KSHH8630	KSHH8630	KSHA000001	2006001	2006166	2006171	2006231	2006286	2006286	166	Hayes2006	total	171	231	1
83233	81	3	187	2006	187	11176	21	7.1	1	0.1	38	0	0	25	39	39	0	0	0	0	0	0	0	0	0	0	0	0	0	0	0	0	0	258.7	0	0	0.44	0.31	0.33	0.39	0.11	0.06	0	0	0	0	0	0	0	0	0	0	15.83	21619	0	14.6	15.9	27.8	55.6	0.16	29.2	14.9	22.3	24.5	14.9	22.3	24.5	86.4	380	0	0	1	0	0	SG	SGCER047	KGFR8617	Hayes_11_p9	Hayes	11	p9	2006	KSHH8630	KSHH8630	KSHA000001	2006001	2006166	2006171	2006231	2006286	2006286	166	Hayes2006	total	171	231	1
83234	81	3	188	2006	188	11177	22	7.5	1	0.12	47	0	0	32	48	48	0	0	0	0	0	0	0	0	0	0	0	0	0	0	0	0	0	259.5	0	0	0.46	0.31	0.38	0.44	0.13	0.07	0.01	0	0	0	0	0	0	0	0	0	18.9	21620	3.1	14.6	15.8	23.7	47.4	0.28	32.9	17.8	25.6	27.9	17.8	25.6	27.9	86.4	380	0	0	1	0	0	SG	SGCER047	KGFR8617	Hayes_11_p9	Hayes	11	p9	2006	KSHH8630	KSHH8630	KSHA000001	2006001	2006166	2006171	2006231	2006286	2006286	166	Hayes2006	total	171	231	1
83235	81	3	189	2006	189	11178	23	7.8	1	0.15	56	0	0	35	57	57	0	0	0	0	0	0	0	0	0	0	0	0	0	0	0	0	0	260.1	0	0	0.48	0.31	0.4	0.46	0.15	0.08	0.01	0	0	0	0	0	0	0	0	0	17.36	21621	0	14.6	15.8	12.8	25.6	0.61	30.5	19.2	25	26.8	19.2	25	26.8	86.4	380	0	0	1	0	0	SG	SGCER047	KGFR8617	Hayes_11_p9	Hayes	11	p9	2006	KSHH8630	KSHH8630	KSHA000001	2006001	2006166	2006171	2006231	2006286	2006286	166	Hayes2006	total	171	231	1
83236	81	3	190	2006	190	11179	24	8.2	1	0.17	65	0	0	40	66	66	0	0	0	0	0	0	0	0	0	0	0	0	0	0	0	0	0	260.5	0	0	0.5	0.34	0.43	0.49	0.16	0.09	0.02	0	0	0	0	0	0	0	0	0	15.67	21622	6.5	14.6	15.8	14.8	29.6	0.55	27.8	18.5	23.3	24.7	18.5	23.3	24.7	86.4	380	0	0	1	0	0	SG	SGCER047	KGFR8617	Hayes_11_p9	Hayes	11	p9	2006	KSHH8630	KSHH8630	KSHA000001	2006001	2006166	2006171	2006231	2006286	2006286	166	Hayes2006	total	171	231	1
83237	81	3	191	2006	191	11180	25	8.5	1	0.2	76	0	0	45	77	77	0	0	0	0	0	0	0	0	0	0	0	0	0	0	0	0	0	260.9	0	0	0.52	0.36	0.45	0.51	0.18	0.1	0.03	0	0	0	0	0	0	0	0	0	16.76	21623	0	14.6	15.8	12.7	25.4	0.61	29.5	19.1	24.5	26	19.1	24.5	26	86.4	380	0	0	1	0	0	SG	SGCER047	KGFR8617	Hayes_11_p9	Hayes	11	p9	2006	KSHH8630	KSHH8630	KSHA000001	2006001	2006166	2006171	2006231	2006286	2006286	166	Hayes2006	total	171	231	1
83238	81	3	192	2006	192	11181	26	8.9	2	0.25	104	3	0	50	107	107	0	0	0	0	0	0	0	0	0	0	0	0	0	0	0	0	0	241.6	0	0	0.55	0.39	0.47	0.53	0.19	0.11	0.04	0	0	0	0	0	0	0	0	0	19.02	21624	0	14.5	15.8	21.8	43.6	0.34	32.4	19.2	26	28	19.2	26	28	86.4	380	0	0	1	0	0	SG	SGCER047	KGFR8617	Hayes_11_p9	Hayes	11	p9	2006	KSHH8630	KSHH8630	KSHA000001	2006001	2006166	2006171	2006231	2006286	2006286	166	Hayes2006	total	171	231	1
83239	81	3	193	2006	193	11182	27	9.3	2	0.33	146	7	0	57	153	153	0	0	0	0	0	0	0	0	0	0	0	0	0	0	0	0	0	226.6	0	0	0.57	0.42	0.51	0.57	0.21	0.13	0.05	0.01	0	0	0	0	0	0	0	0	19.7	21625	13.8	14.5	15.8	26.5	53	0.19	33.4	18.5	26.2	28.4	18.5	26.2	28.4	86.4	380	0	0	1	0	0	SG	SGCER047	KGFR8617	Hayes_11_p9	Hayes	11	p9	2006	KSHH8630	KSHH8630	KSHA000001	2006001	2006166	2006171	2006231	2006286	2006286	166	Hayes2006	total	171	231	1
83240	81	3	194	2006	194	11183	28	9.8	2	0.43	197	13	0	66	209	209	0	0	0	0	0	0	0	0	0	0	0	0	0	0	0	0	0	216.7	0	0	0.6	0.47	0.56	0.62	0.24	0.14	0.07	0.02	0	0	0	0	0	0	0	0	22.24	21626	0	14.5	15.7	25.5	51	0.22	38	19.9	29.2	32	19.9	29.2	32	86.4	380	0	0	1	0	0	SG	SGCER047	KGFR8617	Hayes_11_p9	Hayes	11	p9	2006	KSHH8630	KSHH8630	KSHA000001	2006001	2006166	2006171	2006231	2006286	2006286	166	Hayes2006	total	171	231	1
83241	81	3	195	2006	195	11184	29	10.2	2	0.56	267	20	0	79	286	286	0	0	0	0	0	0	0	0	0	0	0	0	0	0	0	0	0	209.3	0	0	0.62	0.53	0.62	0.68	0.28	0.17	0.1	0.04	0	0	0	0	0	0	0	0	21.42	21627	0	14.5	15.7	28	56	0.14	35.9	18.6	27.5	30.1	18.6	27.5	30.1	86.4	380	0	0	1	0	0	SG	SGCER047	KGFR8617	Hayes_11_p9	Hayes	11	p9	2006	KSHH8630	KSHH8630	KSHA000001	2006001	2006166	2006171	2006231	2006286	2006286	166	Hayes2006	total	171	231	1
83242	81	3	196	2006	196	11185	30	10.6	2	0.73	358	29	0	95	387	387	0	0	0	0	0	0	0	0	0	0	0	0	0	0	0	0	0	204.1	0	0	0.65	0.61	0.7	0.75	0.32	0.2	0.13	0.07	0	0	0	0	0	0	0	0	21.84	21628	0	14.5	15.7	28.7	57.4	0.12	37.4	19	28.5	31.2	19	28.5	31.2	86.4	380	0	0	1	0	0	SG	SGCER047	KGFR8617	Hayes_11_p9	Hayes	11	p9	2006	KSHH8630	KSHH8630	KSHA000001	2006001	2006166	2006171	2006231	2006286	2006286	166	Hayes2006	total	171	231	1
83243	81	3	197	2006	197	11186	31	11.1	3	0.88	472	40	0	115	512	512	0	0	0	0	0	0	0	0	0	0	0	0	0	0	0	0	0	185.6	0	0	0.67	0.71	0.79	0.85	0.38	0.24	0.16	0.11	0.01	0	0	0	0	0	0	0	22.3	21629	0	14.5	15.7	28.9	57.8	0.11	39.4	19.3	29.7	32.7	19.3	29.7	32.7	86.4	380	0	0	1	0	0	SG	SGCER047	KGFR8617	Hayes_11_p9	Hayes	11	p9	2006	KSHH8630	KSHH8630	KSHA000001	2006001	2006166	2006171	2006231	2006286	2006286	166	Hayes2006	total	171	231	1
83244	81	3	198	2006	198	11187	32	11.5	3	1.03	589	52	0	136	641	641	0	0	0	0	0	0	0	0	0	0	0	0	0	0	0	0	0	174.1	0	0	0.69	0.78	0.89	0.95	0.44	0.27	0.2	0.15	0.01	0	0	0	0	0	0	0	20.07	21630	0	14.4	15.6	25.7	51.4	0.21	37.3	20.1	29	31.5	20.1	29	31.5	86.4	380	0	0	1	0	0	SG	SGCER047	KGFR8617	Hayes_11_p9	Hayes	11	p9	2006	KSHH8630	KSHH8630	KSHA000001	2006001	2006166	2006171	2006231	2006286	2006286	166	Hayes2006	total	171	231	1
83245	81	3	199	2006	199	11188	33	11.9	3	1.19	717	65	0	159	782	782	0	0	0	0	0	0	0	0	0	0	0	0	0	0	0	0	0	165.8	0	0	0.71	0.82	1.01	1.07	0.51	0.32	0.25	0.2	0.03	0	0	0	0	0	0	0	19.9	21631	0	14.4	15.6	25.1	50.2	0.22	37.2	19.8	28.7	31.3	19.8	28.7	31.3	86.4	380	0	0	1	0	0	SG	SGCER047	KGFR8617	Hayes_11_p9	Hayes	11	p9	2006	KSHH8630	KSHH8630	KSHA000001	2006001	2006166	2006171	2006231	2006286	2006286	166	Hayes2006	total	171	231	1
83246	81	3	200	2006	200	11189	34	12.4	3	1.38	871	83	0	187	954	954	0	0	0	0	0	0	0.094	0	0	0	0	0	0	0	0	0	0	159	0	0	0.73	0.83	1.16	1.21	0.59	0.38	0.31	0.25	0.05	0	0	0	0	0	0	0	21.96	21632	0	14.4	15.6	27.5	55	0.15	41.2	22.7	32.2	35	22.7	32.2	35	86.4	380	0	0	1	0	0	SG	SGCER047	KGFR8617	Hayes_11_p9	Hayes	11	p9	2006	KSHH8630	KSHH8630	KSHA000001	2006001	2006166	2006171	2006231	2006286	2006286	166	Hayes2006	total	171	231	1
83247	81	3	201	2006	201	11190	35	12.8	3	1.49	955	94	0	202	1049	1049	0	0	0	0	0	0	0	0	0	0	0	0	0	0	0	0	0	156	0	0	0.74	0.82	1.23	1.29	0.64	0.41	0.34	0.28	0.06	0	0	0	0	0	0	0	20.39	21633	0	14.4	15.6	13.7	27.4	0.57	36.2	21.3	29	31.2	21.3	29	31.2	86.4	380	0	0	1	0	0	SG	SGCER047	KGFR8617	Hayes_11_p9	Hayes	11	p9	2006	KSHH8630	KSHH8630	KSHA000001	2006001	2006166	2006171	2006231	2006286	2006286	166	Hayes2006	total	171	231	1
83248	81	3	202	2006	202	11191	36	13	3	1.67	1094	112	0	227	1205	1205	0	0	0	0	0	0	0	0	0	0	0	0	0	0	0	0	0	152.4	0	0	0.75	0.82	1.37	1.42	0.72	0.46	0.39	0.33	0.09	0	0	0	0	0	0	0	11.9	21634	0	14.3	15.5	21.7	43.4	0.32	28.2	11.6	20.1	22.6	11.6	20.1	22.6	86.4	380	0	0	1	0	0	SG	SGCER047	KGFR8617	Hayes_11_p9	Hayes	11	p9	2006	KSHH8630	KSHH8630	KSHA000001	2006001	2006166	2006171	2006231	2006286	2006286	166	Hayes2006	total	171	231	1
83249	81	3	203	2006	203	11192	37	13.3	3	1.85	1237	133	0	253	1369	1369	0	0	0	0	0	0	0	0	0	0	0	0	0	0	0	0	0	149.4	0	0	0.77	0.82	1.5	1.54	0.8	0.51	0.44	0.39	0.12	0	0	0	0	0	0	0	14.75	21635	0	14.3	15.5	21.2	42.4	0.34	30.1	15.4	22.9	25.1	15.4	22.9	25.1	86.4	380	0	0	1	0	0	SG	SGCER047	KGFR8617	Hayes_11_p9	Hayes	11	p9	2006	KSHH8630	KSHH8630	KSHA000001	2006001	2006166	2006171	2006231	2006286	2006286	166	Hayes2006	total	171	231	1
83250	81	3	204	2006	204	11193	38	13.6	3	2.07	1414	160	0	286	1575	1575	0	0	0	0	0	0.069	0.38	0	0	0	0	0	0	0	0	0	0	146.2	0	0	0.77	0.81	1.63	1.68	0.92	0.59	0.52	0.47	0.16	0	0	0	0	0	0	0	15.5	21636	0	14.3	15.5	26.9	53.8	0.16	32	15	23.7	26.2	15	23.7	26.2	86.4	380	0	0	1	0	0	SG	SGCER047	KGFR8617	Hayes_11_p9	Hayes	11	p9	2006	KSHH8630	KSHH8630	KSHA000001	2006001	2006166	2006171	2006231	2006286	2006286	166	Hayes2006	total	171	231	1
83251	81	3	205	2006	205	11194	39	14	3	2.12	1504	176	0	302	1681	1681	0	0	0	0	0	0.544	0.697	0	0	0	0	0	0	0	0	0	0	141.2	0	0	0.77	0.81	1.69	1.74	0.98	0.63	0.56	0.51	0.18	0	0	0	0	0	0	0	18.25	21637	0	14.3	15.5	26.8	53.6	0.16	35.8	17.2	26.7	29.5	17.2	26.7	29.5	86.4	380	0	0	1	0	0	SG	SGCER047	KGFR8617	Hayes_11_p9	Hayes	11	p9	2006	KSHH8630	KSHH8630	KSHA000001	2006001	2006166	2006171	2006231	2006286	2006286	166	Hayes2006	total	171	231	1
83252	81	3	206	2006	206	11195	40	14.4	3	2.13	1564	188	0	313	1752	1752	0	0	0	0	0	0.619	0.746	0	0	0	0	0	0	0	0	0	0	136.4	0	0	0.77	0.83	1.72	1.77	1.02	0.66	0.59	0.54	0.19	0	0	0	0	0	0	0	20.27	21638	3.7	14.2	15.4	21.3	42.6	0.33	38.2	20.1	29.4	32	20.1	29.4	32	86.4	380	0	0	1	0	0	SG	SGCER047	KGFR8617	Hayes_11_p9	Hayes	11	p9	2006	KSHH8630	KSHH8630	KSHA000001	2006001	2006166	2006171	2006231	2006286	2006286	166	Hayes2006	total	171	231	1
83253	81	3	207	2006	207	11196	41	14.8	3	2.13	1619	200	0	322	1819	1819	0	0	0	0	0	0.704	0.803	0	0	0	0	0	0	0	0	0	0	131.3	0	0	0.77	0.82	1.74	1.8	1.05	0.68	0.62	0.57	0.2	0	0	0	0	0	0	0	19.91	21639	0	14.2	15.4	25.8	51.6	0.18	35.9	20.5	28.4	30.6	20.5	28.4	30.6	86.4	380	0	0	1	0	0	SG	SGCER047	KGFR8617	Hayes_11_p9	Hayes	11	p9	2006	KSHH8630	KSHH8630	KSHA000001	2006001	2006166	2006171	2006231	2006286	2006286	166	Hayes2006	total	171	231	1
83254	81	3	208	2006	208	11197	42	15.2	3	2.11	1670	213	0	331	1883	1883	0	0	0	0	0	0.7	0.801	0	0	0	0	0	0	0	0	0	0	126.6	0	0	0.77	0.82	1.77	1.83	1.09	0.71	0.65	0.59	0.22	0	0	0	0	0	0	0	17.15	21640	0	14.2	15.4	24.2	48.4	0.23	30.5	19.8	25.3	26.8	19.8	25.3	26.8	86.4	380	0	0	1	0	0	SG	SGCER047	KGFR8617	Hayes_11_p9	Hayes	11	p9	2006	KSHH8630	KSHH8630	KSHA000001	2006001	2006166	2006171	2006231	2006286	2006286	166	Hayes2006	total	171	231	1
83255	81	3	209	2006	209	11198	43	15.5	3	2.09	1713	225	0	339	1938	1938	0	0	0	0	0	0.769	0.847	0	0	0	0	0	0	0	0	0	0	121.8	0	0	0.77	0.82	1.78	1.85	1.11	0.74	0.67	0.62	0.23	0	0	0	0	0	0	0	18.51	21641	0	14.1	15.3	26.9	53.8	0.14	34.5	18.6	26.7	29	18.6	26.7	29	86.4	380	0	0	1	0	0	SG	SGCER047	KGFR8617	Hayes_11_p9	Hayes	11	p9	2006	KSHH8630	KSHH8630	KSHA000001	2006001	2006166	2006171	2006231	2006286	2006286	166	Hayes2006	total	171	231	1
83256	81	3	210	2006	210	11199	44	16	3	2.03	1733	248	0	344	1981	1981	0	0	0	0	0	0.807	0.872	0	0	0	0	0	0	0	0	0	0	116.9	0	0	0.77	0.81	1.79	1.86	1.13	0.75	0.69	0.64	0.24	0	0	0	0	0	0	0	20.17	21642	0	14.1	15.3	25.8	51.6	0.18	36.9	20.5	28.9	31.3	20.5	28.9	31.3	86.4	380	0	0	1	0	0	SG	SGCER047	KGFR8617	Hayes_11_p9	Hayes	11	p9	2006	KSHH8630	KSHH8630	KSHA000001	2006001	2006166	2006171	2006231	2006286	2006286	166	Hayes2006	total	171	231	1
83257	81	3	211	2006	211	11200	45	16.4	3	1.97	1751	269	0	349	2020	2020	0	0	0	0	0	0.821	0.881	0	0	0	0	0	0	0	0	0	0	112.2	0	0	0.77	0.81	1.79	1.87	1.15	0.77	0.7	0.65	0.25	0	0	0	0	0	0	0	20.81	21643	0	14.1	15.3	24.9	49.8	0.2	37.2	21.7	29.6	31.9	21.7	29.6	31.9	86.4	380	0	0	1	0	0	SG	SGCER047	KGFR8617	Hayes_11_p9	Hayes	11	p9	2006	KSHH8630	KSHH8630	KSHA000001	2006001	2006166	2006171	2006231	2006286	2006286	166	Hayes2006	total	171	231	1
83258	81	3	212	2006	212	11201	46	16.8	3	1.9	1766	287	0	353	2052	2052	0	0	0	0	0	0.849	0.9	0	0	0	0	0	0	0	0	0	0	107.6	0	0	0.77	0.8	1.8	1.87	1.16	0.78	0.72	0.67	0.26	0	0	0	0	0	0	0	21.97	21644	0	14.1	15.2	25.6	51.2	0.18	38.3	23.7	31.1	33.3	23.7	31.1	33.3	86.4	380	0	0	1	0	0	SG	SGCER047	KGFR8617	Hayes_11_p9	Hayes	11	p9	2006	KSHH8630	KSHH8630	KSHA000001	2006001	2006166	2006171	2006231	2006286	2006286	166	Hayes2006	total	171	231	1
83259	81	3	213	2006	213	11202	47	17.3	3	1.84	1780	305	0	356	2085	2085	0	0	0	0	0	0.83	0.887	0	0	0	0	0	0	0	0	0	0	103.3	0	0	0.77	0.8	1.8	1.88	1.18	0.8	0.73	0.68	0.26	0	0	0	0	0	0	0	20.91	21645	0	14	15.2	23.1	46.2	0.26	36.8	22.1	29.6	31.7	22.1	29.6	31.7	86.4	380	0	0	1	0	0	SG	SGCER047	KGFR8617	Hayes_11_p9	Hayes	11	p9	2006	KSHH8630	KSHH8630	KSHA000001	2006001	2006166	2006171	2006231	2006286	2006286	166	Hayes2006	total	171	231	1
83260	81	3	214	2006	214	11203	48	17.6	3	1.8	1796	325	0	361	2121	2121	0	0	0	0	0	0.603	0.736	0	0	0	0	0	0	0	0	0	0	100.4	0	0	0.77	0.83	1.82	1.88	1.18	0.81	0.74	0.69	0.27	0	0	0	0	0	0	0	16.3	21646	18.3	14	15.2	11.1	22.2	0.64	29.7	18.9	24.4	26.4	18.9	24.4	26.4	86.4	380	0	0	1	0	0	SG	SGCER047	KGFR8617	Hayes_11_p9	Hayes	11	p9	2006	KSHH8630	KSHH8630	KSHA000001	2006001	2006166	2006171	2006231	2006286	2006286	166	Hayes2006	total	171	231	1
83261	81	3	215	2006	215	11204	49	17.9	3	1.87	1867	418	0	386	2285	2285	0	0	0	0	0	0.253	0.503	0	0	0	0	0	0	0	0	0	0	100.2	0	0	0.77	1.03	1.94	1.91	1.23	0.86	0.79	0.74	0.3	0	0	0	0	0	0	0	15.3	21647	0	14	15.1	27.2	54.4	0.12	30.2	16.4	23.4	25.9	16.4	23.4	25.9	86.4	380	0	0	1	0	0	SG	SGCER047	KGFR8617	Hayes_11_p9	Hayes	11	p9	2006	KSHH8630	KSHH8630	KSHA000001	2006001	2006166	2006171	2006231	2006286	2006286	166	Hayes2006	total	171	231	1
83262	81	3	216	2006	216	11205	50	18.2	3	1.9	1920	489	0	405	2408	2408	0	0	0	0	0	0.407	0.605	0	0	0	0	0	0	0	0	0	0	98.9	0	0	0.77	1.19	2.02	1.92	1.27	0.9	0.83	0.79	0.32	0	0	0	0	0	0	0	16.6	21648	0	13.9	15.1	25.1	50.2	0.18	32.8	16.4	24.7	27.7	16.4	24.7	27.7	86.4	380	0	0	1	0	0	SG	SGCER047	KGFR8617	Hayes_11_p9	Hayes	11	p9	2006	KSHH8630	KSHH8630	KSHA000001	2006001	2006166	2006171	2006231	2006286	2006286	166	Hayes2006	total	171	231	1
83263	81	3	217	2006	217	11206	51	18.7	3	1.91	1964	550	0	420	2515	2515	0	0	0	0	0	0.489	0.66	0	0	0	0	0	0	0	0	0	0	97.1	0	0	0.77	1.33	2.07	1.94	1.3	0.93	0.87	0.82	0.34	0	0	0	0	0	0	0	20.19	21649	0	13.9	15.1	25.1	50.2	0.18	37.2	20.4	28.9	32	20.4	28.9	32	86.4	380	0	0	1	0	0	SG	SGCER047	KGFR8617	Hayes_11_p9	Hayes	11	p9	2006	KSHH8630	KSHH8630	KSHA000001	2006001	2006166	2006171	2006231	2006286	2006286	166	Hayes2006	total	171	231	1
83264	81	3	218	2006	218	11207	52	19.1	3	1.9	1993	592	0	430	2585	2585	0	0	0	0	0	0.454	0.637	0	0	0	0	0	0	0	0	0	0	95.4	0	0	0.77	1.41	2.14	1.94	1.32	0.95	0.89	0.84	0.36	0	0	0	0	0	0	0	19.53	21650	18.4	13.9	15	15.5	31	0.49	34.3	20.8	27.6	30.1	20.8	27.6	30.1	86.4	380	0	0	1	0	0	SG	SGCER047	KGFR8617	Hayes_11_p9	Hayes	11	p9	2006	KSHH8630	KSHH8630	KSHA000001	2006001	2006166	2006171	2006231	2006286	2006286	166	Hayes2006	total	171	231	1
83265	81	3	219	2006	219	11208	53	19.4	3	1.96	2043	664	0	448	2706	2706	0	0	0	0	0	0	0	0	0	0	0	0	0	0	0	0	0	96.1	0	0	0.77	1.54	2.27	1.94	1.35	0.98	0.92	0.87	0.37	0	0	0	0	0	0	0	18.65	21651	0	13.8	15	14.6	29.2	0.52	33.2	20.1	26.7	29.1	20.1	26.7	29.1	86.4	380	0	0	1	0	0	SG	SGCER047	KGFR8617	Hayes_11_p9	Hayes	11	p9	2006	KSHH8630	KSHH8630	KSHA000001	2006001	2006166	2006171	2006231	2006286	2006286	166	Hayes2006	total	171	231	1
83266	81	3	220	2006	220	11209	54	19.8	3	2.04	2104	755	0	471	2859	2859	0	0	0	0	0	0	0	0	0	0	0	0	0	0	0	0	0	97.1	0	0	0.77	1.71	2.44	1.96	1.38	1.02	0.96	0.91	0.4	0	0	0	0	0	0	0	19.71	21652	0	13.8	14.9	18	36	0.4	35.9	20.1	28.1	31	20.1	28.1	31	86.4	380	0	0	1	0	0	SG	SGCER047	KGFR8617	Hayes_11_p9	Hayes	11	p9	2006	KSHH8630	KSHH8630	KSHA000001	2006001	2006166	2006171	2006231	2006286	2006286	166	Hayes2006	total	171	231	1
83267	81	3	221	2006	221	11210	55	20.3	3	2.15	2187	883	0	504	3070	3070	0	0	0	0	0	0	0	0	0	0	0	0	0	0	0	0	0	98.3	0	0	0.77	2	2.6	1.98	1.44	1.08	1.03	0.98	0.44	0	0	0	0	0	0	0	20.75	21653	0	13.7	14.9	24.5	49	0.18	38.7	20.9	29.9	33.1	20.9	29.9	33.1	86.4	380	0	0	1	0	0	SG	SGCER047	KGFR8617	Hayes_11_p9	Hayes	11	p9	2006	KSHH8630	KSHH8630	KSHA000001	2006001	2006166	2006171	2006231	2006286	2006286	166	Hayes2006	total	171	231	1
83268	81	3	222	2006	222	11211	56	20.3	4	2.15	2187	1076	0	510	3264	3264	0	0	0	0	0	0	0.241	0	0	0	0	0	0	0	0	0	0	98.3	0	0	0.77	1.99	2.63	1.97	1.45	1.1	1.04	1	0.45	0	0	0	0	0	0	0	19.51	21654	0	13.7	14.9	17.8	35.6	0.4	35.7	19.8	27.8	30.7	19.8	27.8	30.7	86.4	380	0	0	1	0	0	SG	SGCER047	KGFR8617	Hayes_11_p9	Hayes	11	p9	2006	KSHH8630	KSHH8630	KSHA000001	2006001	2006166	2006171	2006231	2006286	2006286	166	Hayes2006	total	171	231	1
83269	81	3	223	2006	223	11212	57	20.3	4	2.06	2187	1128	0	510	3315	3315	0	0	0	0	0	0.802	0.869	0	0	0	0	0	0	0	0	0	0	94.3	0	0	0.77	1.98	2.63	1.97	1.45	1.1	1.05	1.01	0.45	0	0	0	0	0	0	0	18.25	21655	0	13.7	14.8	24	48	0.19	34.6	18	26.3	29.4	18	26.3	29.4	86.4	380	0	0	1	0	0	SG	SGCER047	KGFR8617	Hayes_11_p9	Hayes	11	p9	2006	KSHH8630	KSHH8630	KSHA000001	2006001	2006166	2006171	2006231	2006286	2006286	166	Hayes2006	total	171	231	1
83270	81	3	224	2006	224	11213	58	20.3	4	1.98	2187	1168	0	509	3355	3355	0	0	0	0	0	0.848	0.899	0	0	0	0	0	0	0	0	0	0	90.3	0	0	0.77	1.97	2.62	1.96	1.45	1.1	1.05	1.01	0.46	0	0	0	0	0	0	0	19.71	21656	0	13.6	14.8	24.8	49.6	0.16	36.2	19.9	28.1	31.1	19.9	28.1	31.1	86.4	380	0	0	1	0	0	SG	SGCER047	KGFR8617	Hayes_11_p9	Hayes	11	p9	2006	KSHH8630	KSHH8630	KSHA000001	2006001	2006166	2006171	2006231	2006286	2006286	166	Hayes2006	total	171	231	1
83271	81	3	225	2006	225	11214	59	20.3	4	1.93	2187	1207	0	508	3395	3395	0	0	0	0	0	0.49	0.66	0	0	0	0	0	0	0	0	0	0	88.1	0	0	0.77	1.98	2.61	1.95	1.45	1.1	1.04	1	0.46	0	0	0	0	0	0	0	17.65	21657	6.3	13.6	14.7	7.4	14.8	0.75	30.9	20.4	25.7	27.6	20.4	25.7	27.6	86.4	380	0	0	1	0	0	SG	SGCER047	KGFR8617	Hayes_11_p9	Hayes	11	p9	2006	KSHH8630	KSHH8630	KSHA000001	2006001	2006166	2006171	2006231	2006286	2006286	166	Hayes2006	total	171	231	1
83272	81	3	226	2006	226	11215	60	20.3	4	1.91	2187	1429	0	515	3616	3616	0	0	0	0	0	0.172	0.448	0	0	0	0	0	0	0	0	0	0	87.4	0	0	0.77	2.01	2.63	1.94	1.46	1.12	1.07	1.03	0.47	0	0	0	0	0	0	0	13.75	21658	0	13.6	14.7	26	52	0.11	26.5	17	21.8	23.5	17	21.8	23.5	86.4	380	0	0	1	0	0	SG	SGCER047	KGFR8617	Hayes_11_p9	Hayes	11	p9	2006	KSHH8630	KSHH8630	KSHA000001	2006001	2006166	2006171	2006231	2006286	2006286	166	Hayes2006	total	171	231	1
83273	81	3	227	2006	227	11216	61	20.3	4	1.83	2187	1468	0	514	3655	3655	0	0	0	0	0	0.852	0.902	0	0	0	0	0	0	0	0	0	0	83.6	0	0	0.77	2	2.62	1.93	1.46	1.12	1.07	1.03	0.47	0	0	0	0	0	0	0	13.95	21659	0	13.5	14.7	25.9	51.8	0.11	29.3	14.6	22	24.6	14.6	22	24.6	86.4	380	0	0	1	0	0	SG	SGCER047	KGFR8617	Hayes_11_p9	Hayes	11	p9	2006	KSHH8630	KSHH8630	KSHA000001	2006001	2006166	2006171	2006231	2006286	2006286	166	Hayes2006	total	171	231	1
83274	81	3	228	2006	228	11217	62	20.3	4	1.76	2187	1499	0	513	3686	3686	0	0	0	0	0	0.781	0.855	0	0	0	0	0	0	0	0	0	0	80.4	0	0	0.77	2	2.62	1.93	1.45	1.11	1.06	1.03	0.47	0	0	0	0	0	0	0	17.1	21660	18.1	13.5	14.6	14.1	28.2	0.51	31.6	18.6	25.1	27.5	18.6	25.1	27.5	86.4	380	0	0	1	0	0	SG	SGCER047	KGFR8617	Hayes_11_p9	Hayes	11	p9	2006	KSHH8630	KSHH8630	KSHA000001	2006001	2006166	2006171	2006231	2006286	2006286	166	Hayes2006	total	171	231	1
83275	81	3	229	2006	229	11218	63	20.3	4	1.76	2187	1699	0	519	3887	3887	0	0	0	0	0	0	0	0	0	0	0	0	0	0	0	0	0	80.4	0	0	0.77	2.06	2.68	1.92	1.46	1.12	1.07	1.04	0.48	0	0	0	0	0	0	0	18.75	21661	8.2	13.5	14.6	20.5	41	0.29	33.9	19.6	26.7	29.3	19.6	26.7	29.3	86.4	380	0	0	1	0	0	SG	SGCER047	KGFR8617	Hayes_11_p9	Hayes	11	p9	2006	KSHH8630	KSHH8630	KSHA000001	2006001	2006166	2006171	2006231	2006286	2006286	166	Hayes2006	total	171	231	1
83276	81	3	230	2006	230	11219	64	20.3	4	1.76	2187	1905	0	526	4093	4093	0	0	0	0	0	0	0	0	0	0	0	0	0	0	0	0	0	80.4	0	0	0.77	2.11	2.73	1.96	1.46	1.13	1.08	1.04	0.48	0	0	0	0	0	0	0	18.88	21662	23.2	13.4	14.5	21.1	42.2	0.27	34.3	19.5	26.9	29.6	19.5	26.9	29.6	86.4	380	0	0	1	0	0	SG	SGCER047	KGFR8617	Hayes_11_p9	Hayes	11	p9	2006	KSHH8630	KSHH8630	KSHA000001	2006001	2006166	2006171	2006231	2006286	2006286	166	Hayes2006	total	171	231	1
83277	81	3	231	2006	231	11220	65	20.3	4	1.76	2187	2037	0	529	4225	4225	0	0	0	0	0	0	0	0	0	0	0	0	0	0	0	0	0	80.4	0	0	0.77	2.14	2.75	1.99	1.45	1.13	1.08	1.04	0.49	0	0	0	0	0	0	0	13.5	21663	2.9	13.4	14.5	13.5	27	0.53	25.4	17.6	21.5	22.9	17.6	21.5	22.9	86.4	380	0	0	1	0	0	SG	SGCER047	KGFR8617	Hayes_11_p9	Hayes	11	p9	2006	KSHH8630	KSHH8630	KSHA000001	2006001	2006166	2006171	2006231	2006286	2006286	166	Hayes2006	total	171	231	2
83278	81	3	232	2006	232	11221	66	20.3	4	1.76	2187	2214	0	534	4402	4402	0	0	0	0	0	0	0	0	0	0	0	0	0	0	0	0	0	80.4	0	0	0.77	2.18	2.79	2.03	1.45	1.13	1.08	1.05	0.49	0	0	0	0	0	0	0	13.65	21664	8.6	13.3	14.5	18.1	36.2	0.36	26.6	16.7	21.6	23.4	16.7	21.6	23.4	86.4	380	0	0	1	0	0	SG	SGCER047	KGFR8617	Hayes_11_p9	Hayes	11	p9	2006	KSHH8630	KSHH8630	KSHA000001	2006001	2006166	2006171	2006231	2006286	2006286	166	Hayes2006	total	171	231	2
83279	81	3	233	2006	233	11222	67	20.3	4	1.76	2187	2424	0	540	4612	4612	0	0	0	0	0	0	0	0	0	0	0	0	0	0	0	0	0	80.4	0	0	0.77	2.23	2.84	2.08	1.45	1.13	1.08	1.05	0.49	0	0	0	0	0	0	0	15.05	21665	0	13.3	14.4	21.5	43	0.24	28.7	17.4	23	25	17.4	23	25	86.4	380	0	0	1	0	0	SG	SGCER047	KGFR8617	Hayes_11_p9	Hayes	11	p9	2006	KSHH8630	KSHH8630	KSHA000001	2006001	2006166	2006171	2006231	2006286	2006286	166	Hayes2006	total	171	231	2
83280	81	3	234	2006	234	11223	68	20.3	4	1.76	2187	2640	0	547	4828	4828	0	0	0	0	0	0	0	0	0	0	0	0	0	0	0	0	0	80.4	0	0	0.77	2.28	2.88	2.14	1.45	1.13	1.09	1.06	0.5	0	0	0	0	0	0	0	14.9	21666	0	13.3	14.4	22.1	44.2	0.21	29.9	15.9	22.9	25.4	15.9	22.9	25.4	86.4	380	0	0	1	0	0	SG	SGCER047	KGFR8617	Hayes_11_p9	Hayes	11	p9	2006	KSHH8630	KSHH8630	KSHA000001	2006001	2006166	2006171	2006231	2006286	2006286	166	Hayes2006	total	171	231	2
83281	81	3	235	2006	235	11224	69	20.3	4	1.76	2187	2874	0	554	5062	5062	0	0	0	0	0	0	0	0	0	0	0	0	0	0	0	0	0	80.4	0	0	0.77	2.33	2.94	2.19	1.45	1.14	1.09	1.06	0.5	0	0	0	0	0	0	0	17.2	21667	0	13.2	14.3	23.9	47.8	0.14	33.2	17.2	25.1	28	17.2	25.1	28	86.4	380	0	0	1	0	0	SG	SGCER047	KGFR8617	Hayes_11_p9	Hayes	11	p9	2006	KSHH8630	KSHH8630	KSHA000001	2006001	2006166	2006171	2006231	2006286	2006286	166	Hayes2006	total	171	231	2
83282	81	3	236	2006	236	11225	70	20.3	5	1.76	2187	1874	985	552	4062	5293	15049	6.5	0.186	1231	8	0	0	0	0	0	0	0	0	0	0.23	0	1231	80.4	0	0	0.77	2.32	2.92	2.18	1.44	1.13	1.09	1.06	0.5	0	0	0	0	0	0	0	19.08	21668	0	13.2	14.3	21.8	43.6	0.21	34.7	19.6	27.1	29.8	19.6	27.1	29.8	86.4	380	0	0	1	0	0	SG	SGCER047	KGFR8617	Hayes_11_p9	Hayes	11	p9	2006	KSHH8630	KSHH8630	KSHA000001	2006001	2006166	2006171	2006231	2006286	2006286	166	Hayes2006	total	171	231	2
83283	81	3	237	2006	237	11226	71	20.3	5	1.76	2187	1730	1223	549	3917	5446	15049	8.1	0.225	1528	8	0	0	0	0	0	0	0	0	0	0.28	0	1528	80.4	0	0	0.77	2.31	2.91	2.17	1.43	1.13	1.08	1.05	0.5	0	0	0	0	0	0	0	15	21669	4.4	13.1	14.3	14.5	29	0.47	29.2	16.8	22.9	25.1	16.8	22.9	25.1	86.4	380	0	0	1	0	0	SG	SGCER047	KGFR8617	Hayes_11_p9	Hayes	11	p9	2006	KSHH8630	KSHH8630	KSHA000001	2006001	2006166	2006171	2006231	2006286	2006286	166	Hayes2006	total	171	231	2
83284	81	3	238	2006	238	11227	72	20.3	5	1.76	2187	1578	1421	546	3765	5542	15049	9.4	0.256	1777	8	0	0	0	0	0	0	0	0	0	0.32	0	1777	80.4	0	0	0.77	2.3	2.89	2.16	1.43	1.12	1.08	1.05	0.5	0	0	0	0	0	0	0	11.75	21670	0	13.1	14.2	9.2	18.4	0.66	23.2	16.3	19.7	20.9	16.3	19.7	20.9	86.4	380	0	0	1	0	0	SG	SGCER047	KGFR8617	Hayes_11_p9	Hayes	11	p9	2006	KSHH8630	KSHH8630	KSHA000001	2006001	2006166	2006171	2006231	2006286	2006286	166	Hayes2006	total	171	231	2
83285	81	3	239	2006	239	11228	73	20.3	5	1.76	2177	1552	1526	543	3729	5636	15049	10.1	0.271	1907	8	0	0	0	0	0	0	0	0	0	0.34	0	1907	80.8	0	0	0.77	2.29	2.88	2.15	1.42	1.12	1.07	1.04	0.49	0	0	0	0	0	0	0	12.65	21671	9.2	13.1	14.2	9	18	0.67	25.6	15.7	20.6	22.3	15.7	20.6	22.3	86.4	380	0	0	1	0	0	SG	SGCER047	KGFR8617	Hayes_11_p9	Hayes	11	p9	2006	KSHH8630	KSHH8630	KSHA000001	2006001	2006166	2006171	2006231	2006286	2006286	166	Hayes2006	total	171	231	2
83286	81	3	240	2006	240	11229	74	20.3	5	1.76	2166	1552	1639	541	3718	5767	15049	10.9	0.284	2049	8	0	0	0	0	0	0	0	0	0	0.36	0	2049	81.2	0	0	0.77	2.28	2.87	2.14	1.41	1.11	1.07	1.04	0.49	0	0	0	0	0	0	0	10.45	21672	0	13	14.1	12.7	25.4	0.53	23.7	13.2	18.4	20.2	13.2	18.4	20.2	86.4	380	0	0	1	0	0	SG	SGCER047	KGFR8617	Hayes_11_p9	Hayes	11	p9	2006	KSHH8630	KSHH8630	KSHA000001	2006001	2006166	2006171	2006231	2006286	2006286	166	Hayes2006	total	171	231	2
83287	81	3	241	2006	241	11230	75	20.3	5	1.76	2166	1563	1807	543	3728	5987	15049	12	0.302	2259	8	0	0	0	0	0	0	0	0	0	0.38	0	2259	81.2	0	0	0.77	2.3	2.89	2.17	1.41	1.11	1.07	1.04	0.49	0	0	0	0	0	0	0	10.3	21673	0	13	14.1	22.5	45	0.16	25.1	11.5	18.2	20.6	11.5	18.2	20.6	86.4	380	0	0	1	0	0	SG	SGCER047	KGFR8617	Hayes_11_p9	Hayes	11	p9	2006	KSHH8630	KSHH8630	KSHA000001	2006001	2006166	2006171	2006231	2006286	2006286	166	Hayes2006	total	171	231	2
83288	81	3	242	2006	242	11231	76	20.3	5	1.76	2166	1563	1999	541	3728	6227	15049	13.3	0.321	2498	8	0	0	0	0	0	0	0	0	0	0.4	0	2498	81.2	0	0	0.77	2.29	2.87	2.16	1.4	1.1	1.06	1.03	0.49	0	0	0	0	0	0	0	12.1	21674	5	12.9	14	23.5	47	0.12	28.4	11.8	20	22.9	11.8	20	22.9	86.4	380	0	0	1	0	0	SG	SGCER047	KGFR8617	Hayes_11_p9	Hayes	11	p9	2006	KSHH8630	KSHH8630	KSHA000001	2006001	2006166	2006171	2006231	2006286	2006286	166	Hayes2006	total	171	231	2
83289	81	3	243	2006	243	11232	77	20.3	5	1.76	2155	1552	2196	538	3707	6452	15049	14.6	0.34	2745	8	0	0	0	0	0	0	0	0	0	0.43	0	2745	81.6	0	0	0.77	2.28	2.86	2.14	1.39	1.1	1.06	1.03	0.49	0	0	0	0	0	0	0	15.25	21675	15	12.9	14	22.3	44.6	0.16	30.8	15.7	23.1	25.8	15.7	23.1	25.8	86.4	380	0	0	1	0	0	SG	SGCER047	KGFR8617	Hayes_11_p9	Hayes	11	p9	2006	KSHH8630	KSHH8630	KSHA000001	2006001	2006166	2006171	2006231	2006286	2006286	166	Hayes2006	total	171	231	2
83290	81	3	244	2006	244	11233	78	20.3	5	1.76	2144	1552	2284	535	3696	6551	15049	15.2	0.349	2854	8	0	0	0	0	0	0	0	0	0	0.44	0	2854	82	0	0	0.77	2.27	2.84	2.13	1.39	1.09	1.05	1.02	0.48	0	0	0	0	0	0	0	11.05	21676	0	12.8	13.9	9.8	19.6	0.63	24.5	13.6	19	20.8	13.6	19	20.8	86.4	380	0	0	1	0	0	SG	SGCER047	KGFR8617	Hayes_11_p9	Hayes	11	p9	2006	KSHH8630	KSHH8630	KSHA000001	2006001	2006166	2006171	2006231	2006286	2006286	166	Hayes2006	total	171	231	2
83291	81	3	245	2006	245	11234	79	20.3	5	1.76	2144	1558	2403	535	3702	6705	15049	16	0.358	3004	8	0	0	0	0	0	0	0	0	0	0.45	0	3004	82	0	0	0.77	2.28	2.85	2.14	1.38	1.09	1.05	1.02	0.48	0	0	0	0	0	0	0	7.6	21677	0	12.8	13.9	18.8	37.6	0.28	20.9	10.3	15.5	17.3	10.3	15.5	17.3	86.4	380	0	0	1	0	0	SG	SGCER047	KGFR8617	Hayes_11_p9	Hayes	11	p9	2006	KSHH8630	KSHH8630	KSHA000001	2006001	2006166	2006171	2006231	2006286	2006286	166	Hayes2006	total	171	231	2
83292	81	3	246	2006	246	11235	80	20.3	5	1.76	2144	1565	2530	536	3709	6871	15049	16.8	0.368	3162	8	0	0	0	0	0	0	0	0	0	0.46	0	3162	82	0	0	0.77	2.29	2.86	2.16	1.38	1.09	1.05	1.02	0.48	0	0	0	0	0	0	0	8.25	21678	0	12.8	13.9	17.4	34.8	0.33	24.3	8.2	16.1	18.9	8.2	16.1	18.9	86.4	380	0	0	1	0	0	SG	SGCER047	KGFR8617	Hayes_11_p9	Hayes	11	p9	2006	KSHH8630	KSHH8630	KSHA000001	2006001	2006166	2006171	2006231	2006286	2006286	166	Hayes2006	total	171	231	2
83293	81	3	247	2006	247	11236	81	20.3	5	1.76	2144	1590	2663	546	3734	7064	15049	17.7	0.377	3329	8	0	0	0	0	0	0	0	0	0	0.47	0	3329	82	0	0	0.77	2.37	2.94	2.22	1.38	1.09	1.05	1.03	0.49	0	0	0	0	0	0	0	8.9	21679	0	12.7	13.8	22	44	0.15	23.6	10.2	16.8	19.1	10.2	16.8	19.1	86.4	380	0	0	1	0	0	SG	SGCER047	KGFR8617	Hayes_11_p9	Hayes	11	p9	2006	KSHH8630	KSHH8630	KSHA000001	2006001	2006166	2006171	2006231	2006286	2006286	166	Hayes2006	total	171	231	2
83294	81	3	248	2006	248	11237	82	20.3	5	1.76	2144	1618	2795	558	3762	7256	15049	18.6	0.385	3494	8	0	0	0	0	0	0	0	0	0	0.48	0	3494	82	0	0	0.77	2.42	3.03	2.3	1.38	1.1	1.06	1.04	0.5	0	0	0	0	0	0	0	8.9	21680	0	12.7	13.8	22.4	44.8	0.13	25.6	8.2	16.7	19.7	8.2	16.7	19.7	86.4	380	0	0	1	0	0	SG	SGCER047	KGFR8617	Hayes_11_p9	Hayes	11	p9	2006	KSHH8630	KSHH8630	KSHA000001	2006001	2006166	2006171	2006231	2006286	2006286	166	Hayes2006	total	171	231	2
83295	81	3	249	2006	249	11238	83	20.3	5	1.76	2144	1636	2940	564	3780	7455	15049	19.5	0.394	3675	8	0	0	0	0	0	0	0	0	0	0.49	0	3675	82	0	0	0.77	2.43	3.1	2.35	1.37	1.1	1.07	1.04	0.51	0	0	0	0	0	0	0	10.05	21681	0	12.6	13.7	22.1	44.2	0.13	26.9	9.2	17.8	20.9	9.2	17.8	20.9	86.4	380	0	0	1	0	0	SG	SGCER047	KGFR8617	Hayes_11_p9	Hayes	11	p9	2006	KSHH8630	KSHH8630	KSHA000001	2006001	2006166	2006171	2006231	2006286	2006286	166	Hayes2006	total	171	231	2
83296	81	3	250	2006	250	11239	84	20.3	5	1.76	2144	1633	3101	561	3777	7653	15049	20.6	0.405	3876	8	0	0	0	0	0	0	0	0	0	0.51	0	3876	82	0	0	0.77	2.42	3.08	2.34	1.37	1.1	1.06	1.04	0.5	0	0	0	0	0	0	0	11.5	21682	0	12.6	13.7	20.3	40.6	0.2	27.7	11.3	19.3	22.1	11.3	19.3	22.1	86.4	380	0	0	1	0	0	SG	SGCER047	KGFR8617	Hayes_11_p9	Hayes	11	p9	2006	KSHH8630	KSHH8630	KSHA000001	2006001	2006166	2006171	2006231	2006286	2006286	166	Hayes2006	total	171	231	2
83297	81	3	251	2006	251	11240	85	20.3	5	1.75	2144	1574	3268	558	3718	7803	15049	21.7	0.419	4085	8	0.043	0.362	0	0	0	0	0	0	0	0.52	0	4085	81.8	0	0	0.77	2.4	3.06	2.32	1.36	1.09	1.06	1.03	0.5	0	0	0	0	0	0	0	12.3	21683	2.7	12.5	13.6	16.3	32.6	0.35	26.6	14	20.1	22.3	14	20.1	22.3	86.4	380	0	0	1	0	0	SG	SGCER047	KGFR8617	Hayes_11_p9	Hayes	11	p9	2006	KSHH8630	KSHH8630	KSHA000001	2006001	2006166	2006171	2006231	2006286	2006286	166	Hayes2006	total	171	231	2
83298	81	3	252	2006	252	11241	86	20.3	5	1.75	2133	1552	3303	555	3685	7815	15049	22	0.423	4129	8	0	0	0	0	0	0	0	0	0	0.53	0	4129	82.2	0	0	0.77	2.39	3.05	2.31	1.35	1.09	1.05	1.03	0.5	0	0	0	0	0	0	0	11	21684	26.1	12.5	13.6	1.2	2.4	0.95	22.7	15.3	18.9	20.2	15.3	18.9	20.2	86.4	380	0	0	1	0	0	SG	SGCER047	KGFR8617	Hayes_11_p9	Hayes	11	p9	2006	KSHH8630	KSHH8630	KSHA000001	2006001	2006166	2006171	2006231	2006286	2006286	166	Hayes2006	total	171	231	2
83299	81	3	253	2006	253	11242	87	20.3	5	1.75	2123	1552	3378	553	3675	7897	15049	22.4	0.428	4223	8	0	0	0	0	0	0	0	0	0	0.53	0	4223	82.6	0	0	0.77	2.38	3.03	2.3	1.35	1.08	1.05	1.02	0.5	0	0	0	0	0	0	0	11.1	21685	0	12.5	13.6	8.7	17.4	0.65	23.8	14.4	19	20.6	14.4	19	20.6	86.4	380	0	0	1	0	0	SG	SGCER047	KGFR8617	Hayes_11_p9	Hayes	11	p9	2006	KSHH8630	KSHH8630	KSHA000001	2006001	2006166	2006171	2006231	2006286	2006286	166	Hayes2006	total	171	231	2
83300	81	3	254	2006	254	11243	88	20.3	5	1.75	2112	1552	3433	550	3664	7956	15049	22.8	0.432	4292	8	0	0	0	0	0	0	0	0	0	0.54	0	4292	83.1	0	0	0.77	2.37	3.02	2.29	1.34	1.08	1.04	1.02	0.49	0	0	0	0	0	0	0	8.7	21686	0	12.4	13.5	6.7	13.4	0.73	21.4	12	16.6	18.1	12	16.6	18.1	86.4	380	0	0	1	0	0	SG	SGCER047	KGFR8617	Hayes_11_p9	Hayes	11	p9	2006	KSHH8630	KSHH8630	KSHA000001	2006001	2006166	2006171	2006231	2006286	2006286	166	Hayes2006	total	171	231	2
83301	81	3	255	2006	255	11244	89	20.3	5	1.75	2112	1562	3551	552	3674	8113	15049	23.6	0.438	4439	8	0	0	0	0	0	0	0	0	0	0.55	0	4439	83.1	0	0	0.77	2.4	3.04	2.3	1.33	1.08	1.04	1.02	0.5	0	0	0	0	0	0	0	9.25	21687	0	12.4	13.5	17.7	35.4	0.27	24.5	10	17	19.5	10	17	19.5	86.4	380	0	0	1	0	0	SG	SGCER047	KGFR8617	Hayes_11_p9	Hayes	11	p9	2006	KSHH8630	KSHH8630	KSHA000001	2006001	2006166	2006171	2006231	2006286	2006286	166	Hayes2006	total	171	231	2
83302	81	3	256	2006	256	11245	90	20.3	5	1.75	2112	1572	3691	554	3684	8297	15049	24.5	0.445	4614	8	0	0	0	0	0	0	0	0	0	0.56	0	4614	83.1	0	0	0.77	2.42	3.07	2.31	1.33	1.07	1.04	1.02	0.5	0	0	0	0	0	0	0	11.35	21688	0	12.3	13.4	20.8	41.6	0.14	28.8	9.9	19	22.2	9.9	19	22.2	86.4	380	0	0	1	0	0	SG	SGCER047	KGFR8617	Hayes_11_p9	Hayes	11	p9	2006	KSHH8630	KSHH8630	KSHA000001	2006001	2006166	2006171	2006231	2006286	2006286	166	Hayes2006	total	171	231	2
83303	81	3	257	2006	257	11246	91	20.3	5	1.75	2101	1582	3856	551	3684	8503	15049	25.6	0.453	4820	8	0	0	0	0	0	0	0	0	0	0.57	0	4820	83.5	0	0	0.77	2.41	3.05	2.29	1.32	1.07	1.04	1.01	0.5	0	0	0	0	0	0	0	14.65	21689	0	12.3	13.4	19.2	38.4	0.2	30.1	15.2	22.4	24.9	15.2	22.4	24.9	86.4	380	0	0	1	0	0	SG	SGCER047	KGFR8617	Hayes_11_p9	Hayes	11	p9	2006	KSHH8630	KSHH8630	KSHA000001	2006001	2006166	2006171	2006231	2006286	2006286	166	Hayes2006	total	171	231	2
83304	81	3	258	2006	258	11247	92	20.3	5	1.75	2091	1552	4006	549	3643	8651	15049	26.6	0.463	5008	8	0	0	0	0	0	0	0	0	0	0.58	0	5008	83.9	0	0	0.77	2.4	3.04	2.28	1.32	1.06	1.03	1.01	0.49	0	0	0	0	0	0	0	16.6	21690	0	12.2	13.3	16.1	32.2	0.32	31.6	17.6	24.3	26.7	17.6	24.3	26.7	86.4	380	0	0	1	0	0	SG	SGCER047	KGFR8617	Hayes_11_p9	Hayes	11	p9	2006	KSHH8630	KSHH8630	KSHA000001	2006001	2006166	2006171	2006231	2006286	2006286	166	Hayes2006	total	171	231	2
83305	81	3	259	2006	259	11248	93	20.3	5	1.75	2081	1552	4160	546	3633	8833	15049	27.6	0.471	5200	8	0	0	0	0	0	0	0	0	0	0.59	0	5200	84.3	0	0	0.77	2.39	3.02	2.27	1.31	1.06	1.03	1	0.49	0	0	0	0	0	0	0	15.95	21691	0	12.2	13.3	20.1	40.2	0.15	33.2	14.7	23.6	26.7	14.7	23.6	26.7	86.4	380	0	0	1	0	0	SG	SGCER047	KGFR8617	Hayes_11_p9	Hayes	11	p9	2006	KSHH8630	KSHH8630	KSHA000001	2006001	2006166	2006171	2006231	2006286	2006286	166	Hayes2006	total	171	231	2
83306	81	3	260	2006	260	11249	94	20.3	5	1.75	2081	1584	4229	559	3664	8951	15049	28.1	0.472	5286	8	0	0	0	0	0	0	0	0	0	0.59	0	5286	84.3	0	0	0.77	2.4	3.14	2.34	1.31	1.07	1.05	1.02	0.51	0	0	0	0	0	0	0	5.96	21692	0	12.2	13.2	21.2	42.4	0.09	21	6.5	13.5	15.9	6.5	13.5	15.9	86.4	380	0	0	1	0	0	SG	SGCER047	KGFR8617	Hayes_11_p9	Hayes	11	p9	2006	KSHH8630	KSHH8630	KSHA000001	2006001	2006166	2006171	2006231	2006286	2006286	166	Hayes2006	total	171	231	2
83307	81	3	261	2006	261	11250	95	20.3	5	1.71	2081	1590	4283	559	3671	9024	15049	28.5	0.475	5354	8	0.526	0.685	0	0	0	0	0	0	0	0.59	0	5354	82.1	0	0	0.77	2.39	3.15	2.35	1.3	1.07	1.05	1.03	0.51	0	0	0	0	0	0	0	5.04	21693	0	12.1	13.2	18.7	37.4	0.19	20.1	4.6	12	14.6	4.6	12	14.6	86.4	380	0	0	1	0	0	SG	SGCER047	KGFR8617	Hayes_11_p9	Hayes	11	p9	2006	KSHH8630	KSHH8630	KSHA000001	2006001	2006166	2006171	2006231	2006286	2006286	166	Hayes2006	total	171	231	2
83308	81	3	262	2006	262	11251	96	20.3	5	1.65	2081	1569	4339	556	3650	9074	15049	28.8	0.478	5424	8	0.723	0.816	0	0	0	0	0	0	0	0.6	0	5424	79.1	0	0	0.77	2.38	3.13	2.34	1.3	1.07	1.04	1.02	0.51	0	0	0	0	0	0	0	6.08	21694	0	12.1	13.2	20.1	40.2	0.12	23.3	2.2	12.3	15.8	2.2	12.3	15.8	86.4	380	0	0	1	0	0	SG	SGCER047	KGFR8617	Hayes_11_p9	Hayes	11	p9	2006	KSHH8630	KSHH8630	KSHA000001	2006001	2006166	2006171	2006231	2006286	2006286	166	Hayes2006	total	171	231	2
83309	81	3	263	2006	263	11252	97	20.3	5	1.58	2070	1552	4389	554	3622	9108	15049	29.2	0.482	5486	8	0.789	0.86	0	0	0	0	0	0	0	0.6	0	5486	76.4	0	0	0.77	2.37	3.11	2.33	1.29	1.06	1.04	1.02	0.51	0	0	0	0	0	0	0	9.95	21695	2.6	12	13.1	19.2	38.4	0.15	27.3	8.6	17.6	20.6	8.6	17.6	20.6	86.4	380	0	0	1	0	0	SG	SGCER047	KGFR8617	Hayes_11_p9	Hayes	11	p9	2006	KSHH8630	KSHH8630	KSHA000001	2006001	2006166	2006171	2006231	2006286	2006286	166	Hayes2006	total	171	231	2
83310	81	3	264	2006	264	11253	98	20.3	5	1.58	2070	1552	4408	551	3622	9132	15049	29.3	0.483	5510	8	0	0.089	0	0	0	0	0	0	0	0.6	0	5510	76.4	0	0	0.77	2.35	3.1	2.32	1.28	1.06	1.03	1.01	0.5	0	0	0	0	0	0	0	7.75	21696	2.6	12	13.1	3.4	6.8	0.85	20.4	11.1	15.5	17.4	11.1	15.5	17.4	86.4	380	0	0	1	0	0	SG	SGCER047	KGFR8617	Hayes_11_p9	Hayes	11	p9	2006	KSHH8630	KSHH8630	KSHA000001	2006001	2006166	2006171	2006231	2006286	2006286	166	Hayes2006	total	171	231	2
83311	81	3	265	2006	265	11254	99	20.3	5	1.58	2070	1571	4476	557	3641	9236	15049	29.7	0.485	5595	8	0	0	0	0	0	0	0	0	0	0.61	0	5595	76.4	0	0	0.77	2.37	3.13	2.35	1.28	1.07	1.05	1.03	0.52	0	0	0	0	0	0	0	6.85	21697	0	11.9	13	17.9	35.8	0.2	20.9	8.8	14.6	17	8.8	14.6	17	86.4	380	0	0	1	0	0	SG	SGCER047	KGFR8617	Hayes_11_p9	Hayes	11	p9	2006	KSHH8630	KSHH8630	KSHA000001	2006001	2006166	2006171	2006231	2006286	2006286	166	Hayes2006	total	171	231	2
83312	81	3	266	2006	266	11255	100	20.3	5	1.54	2070	1552	4517	555	3622	9268	15049	30	0.487	5646	8	0.479	0.653	0	0	0	0	0	0	0	0.61	0	5646	74.6	0	0	0.77	2.36	3.11	2.34	1.27	1.07	1.04	1.02	0.52	0	0	0	0	0	0	0	3.89	21698	0	11.9	13	7.5	15	0.66	16.5	7	11.5	13.4	7	11.5	13.4	86.4	380	0	0	1	0	0	SG	SGCER047	KGFR8617	Hayes_11_p9	Hayes	11	p9	2006	KSHH8630	KSHH8630	KSHA000001	2006001	2006166	2006171	2006231	2006286	2006286	166	Hayes2006	total	171	231	2
83313	81	3	267	2006	267	11256	101	20.3	5	1.48	2070	1552	4536	552	3622	9292	15049	30.1	0.488	5670	8	0.844	0.897	0	0	0	0	0	0	0	0.61	0	5670	71.4	0	0	0.77	2.34	3.1	2.33	1.26	1.06	1.04	1.02	0.52	0	0	0	0	0	0	0	5.37	21699	0	11.9	12.9	19.1	38.2	0.13	20.3	5.6	12.6	15.5	5.6	12.6	15.5	86.4	380	0	0	1	0	0	SG	SGCER047	KGFR8617	Hayes_11_p9	Hayes	11	p9	2006	KSHH8630	KSHH8630	KSHA000001	2006001	2006166	2006171	2006231	2006286	2006286	166	Hayes2006	total	171	231	2
83314	81	3	268	2006	268	11257	102	20.3	5	1.41	2070	1552	4552	549	3622	9313	15049	30.2	0.489	5690	8	0.867	0.912	0	0	0	0	0	0	0	0.61	0	5690	68.3	0	0	0.77	2.33	3.08	2.32	1.26	1.05	1.03	1.01	0.51	0	0	0	0	0	0	0	7.71	21700	0	11.8	12.9	19.5	39	0.1	25.4	5.1	14.8	18.8	5.1	14.8	18.8	86.4	380	0	0	1	0	0	SG	SGCER047	KGFR8617	Hayes_11_p9	Hayes	11	p9	2006	KSHH8630	KSHH8630	KSHA000001	2006001	2006166	2006171	2006231	2006286	2006286	166	Hayes2006	total	171	231	2
83315	81	3	269	2006	269	11258	103	20.3	5	1.35	2070	1552	4567	546	3622	9330	15049	30.3	0.489	5708	8	0.878	0.919	0	0	0	0	0	0	0	0.61	0	5708	65.3	0	0	0.77	2.32	3.07	2.31	1.25	1.05	1.03	1.01	0.51	0	0	0	0	0	0	0	9.51	21701	0	11.8	12.8	19.2	38.4	0.11	28.5	6	16.7	21.2	6	16.7	21.2	86.4	380	0	0	1	0	0	SG	SGCER047	KGFR8617	Hayes_11_p9	Hayes	11	p9	2006	KSHH8630	KSHH8630	KSHA000001	2006001	2006166	2006171	2006231	2006286	2006286	166	Hayes2006	total	171	231	2
83316	81	3	270	2006	270	11259	104	20.3	5	1.3	2070	1552	4581	544	3622	9348	15049	30.4	0.49	5726	8	0.708	0.806	0	0	0	0	0	0	0	0.61	0	5726	63	0	0	0.77	2.31	3.05	2.3	1.25	1.04	1.02	1	0.51	0	0	0	0	0	0	0	5.81	21702	0	11.7	12.8	8.4	16.8	0.61	21	6	13.1	16.1	6	13.1	16.1	86.4	380	0	0	1	0	0	SG	SGCER047	KGFR8617	Hayes_11_p9	Hayes	11	p9	2006	KSHH8630	KSHH8630	KSHA000001	2006001	2006166	2006171	2006231	2006286	2006286	166	Hayes2006	total	171	231	2
83317	81	3	271	2006	271	11260	105	20.3	5	1.25	2070	1552	4595	541	3622	9366	15049	30.5	0.491	5744	8	0.865	0.911	0	0	0	0	0	0	0	0.61	0	5744	60.3	0	0	0.77	2.3	3.03	2.28	1.24	1.04	1.02	1	0.51	0	0	0	0	0	0	0	4.41	21703	0	11.7	12.8	18.3	36.6	0.13	19.6	2.4	10.6	14	2.4	10.6	14	86.4	380	0	0	1	0	0	SG	SGCER047	KGFR8617	Hayes_11_p9	Hayes	11	p9	2006	KSHH8630	KSHH8630	KSHA000001	2006001	2006166	2006171	2006231	2006286	2006286	166	Hayes2006	total	171	231	2
83318	81	3	272	2006	272	11261	106	20.3	5	1.19	2070	1552	4604	538	3622	9377	15049	30.6	0.491	5754	8	0.908	0.939	0	0	0	0	0	0	0	0.61	0	5754	57.5	0	0	0.77	2.29	3.02	2.27	1.23	1.03	1.01	0.99	0.5	0	0	0	0	0	0	0	9.7	21704	0	11.6	12.7	16.4	32.8	0.22	27.9	7.4	17.1	21.2	7.4	17.1	21.2	86.4	380	0	0	1	0	0	SG	SGCER047	KGFR8617	Hayes_11_p9	Hayes	11	p9	2006	KSHH8630	KSHH8630	KSHA000001	2006001	2006166	2006171	2006231	2006286	2006286	166	Hayes2006	total	171	231	2
83319	81	3	273	2006	273	11262	107	20.3	5	1.14	2070	1552	4611	536	3622	9386	15049	30.6	0.491	5764	8	0.919	0.947	0	0	0	0	0	0	0	0.61	0	5764	54.9	0	0	0.77	2.27	3	2.26	1.23	1.03	1.01	0.99	0.5	0	0	0	0	0	0	0	11.05	21705	0	11.6	12.7	17.9	35.8	0.14	29.8	8.3	18.5	22.7	8.3	18.5	22.7	86.4	380	0	0	1	0	0	SG	SGCER047	KGFR8617	Hayes_11_p9	Hayes	11	p9	2006	KSHH8630	KSHH8630	KSHA000001	2006001	2006166	2006171	2006231	2006286	2006286	166	Hayes2006	total	171	231	2
83320	81	3	274	2006	274	11263	108	20.3	5	1.08	2070	1552	4618	533	3622	9395	15049	30.7	0.492	5773	8	0.925	0.95	0	0	0	0	0	0	0	0.61	0	5773	52.4	0	0	0.77	2.26	2.99	2.25	1.22	1.02	1	0.98	0.5	0	0	0	0	0	0	0	14.9	21706	0	11.6	12.6	17.6	35.2	0.14	33.9	11.9	22.3	26.6	11.9	22.3	26.6	86.4	380	0	0	1	0	0	SG	SGCER047	KGFR8617	Hayes_11_p9	Hayes	11	p9	2006	KSHH8630	KSHH8630	KSHA000001	2006001	2006166	2006171	2006231	2006286	2006286	166	Hayes2006	total	171	231	2
83321	81	3	275	2006	275	11264	109	20.3	5	1.03	2070	1552	4624	530	3622	9403	15049	30.7	0.492	5781	8	0.918	0.946	0	0	0	0	0	0	0	0.61	0	5781	50	0	0	0.77	2.25	2.97	2.24	1.21	1.02	1	0.98	0.5	0	0	0	0	0	0	0	15	21707	0	11.5	12.6	16	32	0.21	33.5	12.5	22.4	26.5	12.5	22.4	26.5	86.4	380	0	0	1	0	0	SG	SGCER047	KGFR8617	Hayes_11_p9	Hayes	11	p9	2006	KSHH8630	KSHH8630	KSHA000001	2006001	2006166	2006171	2006231	2006286	2006286	166	Hayes2006	total	171	231	2
83322	81	3	276	2006	276	11265	110	20.3	5	0.99	2070	1552	4631	528	3622	9411	15049	30.8	0.492	5788	8	0.898	0.932	0	0	0	0	0	0	0	0.62	0	5788	47.7	0	0	0.77	2.24	2.96	2.23	1.21	1.01	0.99	0.97	0.49	0	0	0	0	0	0	0	13.9	21708	0	11.5	12.5	13.1	26.2	0.35	31.9	11.9	21.3	25.2	11.9	21.3	25.2	86.4	380	0	0	1	0	0	SG	SGCER047	KGFR8617	Hayes_11_p9	Hayes	11	p9	2006	KSHH8630	KSHH8630	KSHA000001	2006001	2006166	2006171	2006231	2006286	2006286	166	Hayes2006	total	171	231	2
83323	81	3	277	2006	277	11266	111	20.3	5	0.95	2070	1552	4638	525	3622	9419	15049	30.8	0.492	5797	8	0.694	0.797	0	0	0	0	0	0	0	0.62	0	5797	46.1	0	0	0.77	2.23	2.94	2.22	1.2	1.01	0.99	0.97	0.49	0	0	0	0	0	0	0	7.4	21709	0	11.4	12.5	5.1	10.2	0.74	20.1	10.7	15.1	17	10.7	15.1	17	86.4	380	0	0	1	0	0	SG	SGCER047	KGFR8617	Hayes_11_p9	Hayes	11	p9	2006	KSHH8630	KSHH8630	KSHA000001	2006001	2006166	2006171	2006231	2006286	2006286	166	Hayes2006	total	171	231	2
83324	81	3	278	2006	278	11267	112	20.3	5	0.91	2070	1552	4643	522	3622	9426	15049	30.9	0.493	5804	8	0.914	0.943	0	0	0	0	0	0	0	0.62	0	5804	44	0	0	0.77	2.22	2.93	2.2	1.2	1	0.98	0.96	0.49	0	0	0	0	0	0	0	7.9	21710	0	11.4	12.5	13.9	27.8	0.29	22.2	9.6	15.5	18	9.6	15.5	18	86.4	380	0	0	1	0	0	SG	SGCER047	KGFR8617	Hayes_11_p9	Hayes	11	p9	2006	KSHH8630	KSHH8630	KSHA000001	2006001	2006166	2006171	2006231	2006286	2006286	166	Hayes2006	total	171	231	2
83325	81	3	279	2006	279	11268	113	20.3	5	0.87	2070	1552	4648	520	3622	9432	15049	30.9	0.493	5809	8	0.928	0.952	0	0	0	0	0	0	0	0.62	0	5809	41.9	0	0	0.77	2.21	2.92	2.19	1.19	1	0.98	0.96	0.49	0	0	0	0	0	0	0	12.25	21711	0	11.3	12.4	15.1	30.2	0.23	28	12.5	19.8	22.8	12.5	19.8	22.8	86.4	380	0	0	1	0	0	SG	SGCER047	KGFR8617	Hayes_11_p9	Hayes	11	p9	2006	KSHH8630	KSHH8630	KSHA000001	2006001	2006166	2006171	2006231	2006286	2006286	166	Hayes2006	total	171	231	2
83326	81	3	280	2006	280	11269	114	20.3	5	0.83	2070	1552	4652	517	3622	9437	15049	30.9	0.493	5815	8	0.933	0.956	0	0	0	0	0	0	0	0.62	0	5815	40	0	0	0.77	2.2	2.9	2.18	1.18	0.99	0.97	0.96	0.48	0	0	0	0	0	0	0	14.45	21712	0	11.3	12.4	15.7	31.4	0.19	29.8	15.1	22	24.8	15.1	22	24.8	86.4	380	0	0	1	0	0	SG	SGCER047	KGFR8617	Hayes_11_p9	Hayes	11	p9	2006	KSHH8630	KSHH8630	KSHA000001	2006001	2006166	2006171	2006231	2006286	2006286	166	Hayes2006	total	171	231	2
83327	81	3	281	2006	281	11270	115	20.3	5	0.79	2070	1552	4656	515	3622	9443	15049	30.9	0.493	5821	8	0.827	0.885	0	0	0	0	0	0	0	0.62	0	5821	38.3	0	0	0.77	2.19	2.89	2.17	1.18	0.99	0.97	0.95	0.48	0	0	0	0	0	0	0	7.36	21713	3	11.3	12.3	7.1	14.2	0.63	22.9	7.8	14.9	17.8	7.8	14.9	17.8	86.4	380	0	0	1	0	0	SG	SGCER047	KGFR8617	Hayes_11_p9	Hayes	11	p9	2006	KSHH8630	KSHH8630	KSHA000001	2006001	2006166	2006171	2006231	2006286	2006286	166	Hayes2006	total	171	231	2
83328	81	3	282	2006	282	11271	116	20.3	5	0.78	2070	1552	4657	512	3622	9443	15049	30.9	0.493	5821	8	0.343	0.562	0	0	0	0	0	0	0	0.62	0	5821	37.7	0	0	0.77	2.17	2.87	2.16	1.17	0.98	0.96	0.95	0.48	0	0	0	0	0	0	0	0.45	21714	5.6	11.2	12.3	2.3	4.6	0.88	9.4	6.7	8	8.5	6.7	8	8.5	86.4	380	0	0	1	0	0	SG	SGCER047	KGFR8617	Hayes_11_p9	Hayes	11	p9	2006	KSHH8630	KSHH8630	KSHA000001	2006001	2006166	2006171	2006231	2006286	2006286	166	Hayes2006	total	171	231	2
83329	81	3	283	2006	283	11272	117	20.3	5	0.78	2070	1552	4657	509	3622	9443	15049	30.9	0.493	5821	8	0	0	0	0	0	0	0	0	0	0.62	0	5821	37.7	0	0	0.77	2.16	2.86	2.15	1.17	0.98	0.96	0.94	0.48	0	0	0	0	0	0	0	0.05	21715	8.7	11.2	12.3	1.2	2.4	0.94	8.4	3.9	6	6.9	3.9	6	6.9	86.4	380	0	0	1	0	0	SG	SGCER047	KGFR8617	Hayes_11_p9	Hayes	11	p9	2006	KSHH8630	KSHH8630	KSHA000001	2006001	2006166	2006171	2006231	2006286	2006286	166	Hayes2006	total	171	231	2
83330	81	3	284	2006	284	11273	118	20.3	6	0.78	2070	1552	4657	509	3622	9443	15049	30.9	0.493	5821	8	0	0	0	0	0	0	0	0	0	0.62	0	5821	37.7	0	0	0.77	2.15	2.84	2.14	1.16	0.97	0.95	0.94	0.47	0	0	0	0	0	0	0	1.43	21716	0	11.1	12.2	9.9	19.8	0.47	12.6	3	7.5	9.3	3	7.5	9.3	86.4	380	0	0	1	0	0	SG	SGCER047	KGFR8617	Hayes_11_p9	Hayes	11	p9	2006	KSHH8630	KSHH8630	KSHA000001	2006001	2006166	2006171	2006231	2006286	2006286	166	Hayes2006	total	171	231	2
83331	81	3	285	2006	285	11274	119	20.3	6	0.78	2070	1552	4657	509	3622	9443	15049	30.9	0.493	5821	8	0	0	0	0	0	0	0	0	0	0.62	0	5821	37.7	0	0	0.77	2.14	2.83	2.13	1.15	0.97	0.95	0.93	0.47	0	0	0	0	0	0	0	1.27	21717	0	11.1	12.2	17.5	35	0.04	12.7	0.2	6	8.4	0.2	6	8.4	86.4	380	0	0	1	0	0	SG	SGCER047	KGFR8617	Hayes_11_p9	Hayes	11	p9	2006	KSHH8630	KSHH8630	KSHA000001	2006001	2006166	2006171	2006231	2006286	2006286	166	Hayes2006	total	171	231	2
83332	81	3	286	2006	286	11275	120	20.3	7	0.78	2070	1552	4657	509	3622	9443	15049	30.9	0.493	5821	8	0	0	0	0	0	0	0	0	0	0.62	0	5821	37.7	0	0	0.77	2.13	2.82	2.12	1.15	0.96	0.94	0.93	0.47	0	0	0	0	0	0	0	0	21718	0	11	12.1	16.7	33.4	0.08	15.3	-0.3	7	9.9	-0.3	7	9.9	86.4	380	0	0	1	0	0	SG	SGCER047	KGFR8617	Hayes_11_p9	Hayes	11	p9	2006	KSHH8630	KSHH8630	KSHA000001	2006001	2006166	2006171	2006231	2006286	2006286	166	Hayes2006	total	171	231	2
83333	82	3	166	2007	166	11288	0	0	0	0	0	0	0	0	0	0	0	0	0	0	0	0	0	0	0	0	0	0	0	0	0	0	0	0	0	0	0.04	0	0	0	0	0	0	0	0	0	0	0	0	0	0	0	15.45	21894	0	14.7	15.9	25.8	51.6	0.22	28.2	15.9	22.3	24.2	15.9	22.3	24.2	86.4	380	0	0	1	0	0	SG	SGCER047	KGFR8617	Hayes_11_p9	Hayes	11	p9	2007	KSHH8630	KSHH8630	KSHA000001	2007001	2007166	2007171	2007232	2007298	2007298	166	Hayes2007	total	171	232	0
