## Supplementary File 2 for "Crop modeling defines opportunities and challenges for drought escape, water capture, and yield increase using chilling-tolerant sorghum": KGFR8617_OPG-OWE.csv (part 36 of 37)

	RUNNO	TRNO	DOY	YEAR	DAS	ID.x	DAP	L.SD	GSTD	LAID	LWAD	SWAD	GWAD	RWAD	VWAD	CWAD	G.AD	GWGD	HIAD	PWAD	P.AD	WSPD	WSGD	NSTD	EWSD	PST1A	PST2A	KSTD	LN.D	SH.D	HIPD	PWDD	PWTD	SLAD	CHTD	CWID	RDPD	RL1D	RL2D	RL3D	RL4D	RL5D	RL6D	RL7D	RL8D	RL9D	RL10D	CDAD	LDAD	SDAD	SNW0C	SNW1C	DTTD	ID.y	PRED	DAYLD	TWLD	SRAD	PARD	CLDD	TMXD	TMND	TAVD	TDYD	TDWD	TGAD	TGRD	WDSD	CO2D	VPDF	VPD	R.	O.	C.	CR	MODEL...	EXNAME..	TNAM	LOC	cult	PD	year	FNAM....	WSTA....	SOIL_ID...	SDAT	PDAT	EDAT	ADAT	MDAT	HDAT	PDOY	locyear	total	emergence	anthesis	GS_VR
83334	82	3	167	2007	167	11289	1	0	0	0	0	0	0	0	0	0	0	0	0	0	0	0	0	0	0	0	0	0	0	0	0	0	0	0	0	0	0.06	0	0	0	0	0	0	0	0	0	0	0	0	0	0	0	15.82	21895	0	14.7	15.9	27.5	55	0.17	28.8	15.6	22.5	24.5	15.6	22.5	24.5	86.4	380	0	0	1	0	0	SG	SGCER047	KGFR8617	Hayes_11_p9	Hayes	11	p9	2007	KSHH8630	KSHH8630	KSHA000001	2007001	2007166	2007171	2007232	2007298	2007298	166	Hayes2007	total	171	232	0
83335	82	3	168	2007	168	11290	2	0	0	0	0	0	0	0	0	0	0	0	0	0	0	0	0	0	0	0	0	0	0	0	0	0	0	0	0	0	0.1	0	0	0	0	0	0	0	0	0	0	0	0	0	0	0	16.04	21896	0	14.7	15.9	24.2	48.4	0.27	28.3	17.5	23.1	24.7	17.5	23.1	24.7	86.4	380	0	0	1	0	0	SG	SGCER047	KGFR8617	Hayes_11_p9	Hayes	11	p9	2007	KSHH8630	KSHH8630	KSHA000001	2007001	2007166	2007171	2007232	2007298	2007298	166	Hayes2007	total	171	232	0
83336	82	3	169	2007	169	11291	3	0	0	0	0	0	0	0	0	0	0	0	0	0	0	0	0	0	0	0	0	0	0	0	0	0	0	0	0	0	0.13	0	0	0	0	0	0	0	0	0	0	0	0	0	0	0	15.44	21897	0	14.7	15.9	15.8	31.6	0.53	28.1	17.5	23	24.6	17.5	23	24.6	86.4	380	0	0	1	0	0	SG	SGCER047	KGFR8617	Hayes_11_p9	Hayes	11	p9	2007	KSHH8630	KSHH8630	KSHA000001	2007001	2007166	2007171	2007232	2007298	2007298	166	Hayes2007	total	171	232	0
83337	82	3	170	2007	170	11292	4	0	0	0	0	0	0	0	0	0	0	0	0	0	0	0	0	0	0	0	0	0	0	0	0	0	0	0	0	0	0.17	0	0	0	0	0	0	0	0	0	0	0	0	0	0	0	15.61	21898	0	14.7	16	19.7	39.4	0.41	29.3	15.7	22.8	24.8	15.7	22.8	24.8	86.4	380	0	0	1	0	0	SG	SGCER047	KGFR8617	Hayes_11_p9	Hayes	11	p9	2007	KSHH8630	KSHH8630	KSHA000001	2007001	2007166	2007171	2007232	2007298	2007298	166	Hayes2007	total	171	232	0
83338	82	3	171	2007	171	11293	5	0.6	0	0	1	0	0	1	1	1	0	0	0	0	0	0	0	0	0	0	0	0	0	0	0	0	0	44.1	0	0	0.22	0.32	0.16	0.17	0	0	0	0	0	0	0	0	0	0	0	0	18.33	21899	0	14.7	16	28.7	57.4	0.14	31.6	17.4	24.8	26.9	17.4	24.8	26.9	86.4	380	0	0	1	0	0	SG	SGCER047	KGFR8617	Hayes_11_p9	Hayes	11	p9	2007	KSHH8630	KSHH8630	KSHA000001	2007001	2007166	2007171	2007232	2007298	2007298	166	Hayes2007	total	171	232	1
83339	82	3	172	2007	172	11294	6	1.1	1	0	1	0	0	1	1	1	0	0	0	0	0	0	0	0	0	0	0	0	0	0	0	0	0	74.8	0	0	0.24	0.32	0.16	0.17	0	0	0	0	0	0	0	0	0	0	0	0	18.2	21900	0	14.7	16	27.8	55.6	0.17	31.2	17.9	24.8	26.8	17.9	24.8	26.8	86.4	380	0	0	1	0	0	SG	SGCER047	KGFR8617	Hayes_11_p9	Hayes	11	p9	2007	KSHH8630	KSHH8630	KSHA000001	2007001	2007166	2007171	2007232	2007298	2007298	166	Hayes2007	total	171	232	1
83340	82	3	173	2007	173	11295	7	1.6	1	0	1	0	0	1	2	2	0	0	0	0	0	0	0	0	0	0	0	0	0	0	0	0	0	111.3	0	0	0.25	0.32	0.16	0.17	0	0	0	0	0	0	0	0	0	0	0	0	18.56	21901	0	14.7	16	27	54	0.19	31.8	18	25.2	27.3	18	25.2	27.3	86.4	380	0	0	1	0	0	SG	SGCER047	KGFR8617	Hayes_11_p9	Hayes	11	p9	2007	KSHH8630	KSHH8630	KSHA000001	2007001	2007166	2007171	2007232	2007298	2007298	166	Hayes2007	total	171	232	1
83341	82	3	174	2007	174	11296	8	2.1	1	0	1	0	0	1	2	2	0	0	0	0	0	0	0	0	0	0	0	0	0	0	0	0	0	146.1	0	0	0.27	0.31	0.16	0.17	0	0	0	0	0	0	0	0	0	0	0	0	18.1	21902	0	14.7	16	28.9	57.8	0.13	31.5	16.9	24.5	26.7	16.9	24.5	26.7	86.4	380	0	0	1	0	0	SG	SGCER047	KGFR8617	Hayes_11_p9	Hayes	11	p9	2007	KSHH8630	KSHH8630	KSHA000001	2007001	2007166	2007171	2007232	2007298	2007298	166	Hayes2007	total	171	232	1
83342	82	3	175	2007	175	11297	9	2.6	1	0	2	0	0	1	2	2	0	0	0	0	0	0	0	0	0	0	0	0	0	0	0	0	0	176.8	0	0	0.28	0.31	0.16	0.17	0	0	0	0	0	0	0	0	0	0	0	0	18.88	21903	0	14.7	16	28.4	56.8	0.15	32.8	16.9	25.2	27.6	16.9	25.2	27.6	86.4	380	0	0	1	0	0	SG	SGCER047	KGFR8617	Hayes_11_p9	Hayes	11	p9	2007	KSHH8630	KSHH8630	KSHA000001	2007001	2007166	2007171	2007232	2007298	2007298	166	Hayes2007	total	171	232	1
83343	82	3	176	2007	176	11298	10	3	1	0.01	3	0	0	1	3	3	0	0	0	0	0	0	0	0	0	0	0	0	0	0	0	0	0	200.7	0	0	0.29	0.31	0.16	0.17	0	0	0	0	0	0	0	0	0	0	0	0	18.88	21904	0	14.7	16	29	58	0.13	31.9	18.3	25.4	27.4	18.3	25.4	27.4	86.4	380	0	0	1	0	0	SG	SGCER047	KGFR8617	Hayes_11_p9	Hayes	11	p9	2007	KSHH8630	KSHH8630	KSHA000001	2007001	2007166	2007171	2007232	2007298	2007298	166	Hayes2007	total	171	232	1
83344	82	3	177	2007	177	11299	11	3.4	1	0.01	4	0	0	1	4	4	0	0	0	0	0	0	0	0	0	0	0	0	0	0	0	0	0	216.6	0	0	0.31	0.31	0.16	0.17	0	0	0	0	0	0	0	0	0	0	0	0	17.15	21905	0	14.7	16	20.7	41.4	0.38	29.2	19.4	24.5	26	19.4	24.5	26	86.4	380	0	0	1	0	0	SG	SGCER047	KGFR8617	Hayes_11_p9	Hayes	11	p9	2007	KSHH8630	KSHH8630	KSHA000001	2007001	2007166	2007171	2007232	2007298	2007298	166	Hayes2007	total	171	232	1
83345	82	3	178	2007	178	11300	12	3.8	1	0.01	5	0	0	1	5	5	0	0	0	0	0	0	0	0	0	0	0	0	0	0	0	0	0	226.6	0	0	0.32	0.31	0.16	0.17	0	0	0	0	0	0	0	0	0	0	0	0	14.46	21906	0	14.7	15.9	14	28	0.58	26.1	18	22.2	23.4	18	22.2	23.4	86.4	380	0	0	1	0	0	SG	SGCER047	KGFR8617	Hayes_11_p9	Hayes	11	p9	2007	KSHH8630	KSHH8630	KSHA000001	2007001	2007166	2007171	2007232	2007298	2007298	166	Hayes2007	total	171	232	1
83346	82	3	179	2007	179	11301	13	4.1	1	0.01	6	0	0	2	6	6	0	0	0	0	0	0	0	0	0	0	0	0	0	0	0	0	0	233.8	0	0	0.33	0.31	0.16	0.17	0.01	0	0	0	0	0	0	0	0	0	0	0	13.54	21907	0	14.7	15.9	26.2	52.4	0.21	25.8	14.7	20.5	22.1	14.7	20.5	22.1	86.4	380	0	0	1	0	0	SG	SGCER047	KGFR8617	Hayes_11_p9	Hayes	11	p9	2007	KSHH8630	KSHH8630	KSHA000001	2007001	2007166	2007171	2007232	2007298	2007298	166	Hayes2007	total	171	232	1
83347	82	3	180	2007	180	11302	14	4.3	1	0.02	7	0	0	3	7	7	0	0	0	0	0	0	0	0	0	0	0	0	0	0	0	0	0	238.7	0	0	0.34	0.3	0.17	0.18	0.01	0	0	0	0	0	0	0	0	0	0	0	12.45	21908	0	14.7	15.9	28.7	57.4	0.14	25.9	11.2	18.8	21.1	11.2	18.8	21.1	86.4	380	0	0	1	0	0	SG	SGCER047	KGFR8617	Hayes_11_p9	Hayes	11	p9	2007	KSHH8630	KSHH8630	KSHA000001	2007001	2007166	2007171	2007232	2007298	2007298	166	Hayes2007	total	171	232	1
83348	82	3	181	2007	181	11303	15	4.6	1	0.02	9	0	0	4	9	9	0	0	0	0	0	0	0	0	0	0	0	0	0	0	0	0	0	243.3	0	0	0.35	0.3	0.18	0.18	0.02	0	0	0	0	0	0	0	0	0	0	0	13.7	21909	0	14.7	15.9	20.1	40.2	0.4	26.2	15.4	21	22.6	15.4	21	22.6	86.4	380	0	0	1	0	0	SG	SGCER047	KGFR8617	Hayes_11_p9	Hayes	11	p9	2007	KSHH8630	KSHH8630	KSHA000001	2007001	2007166	2007171	2007232	2007298	2007298	166	Hayes2007	total	171	232	1
83349	82	3	182	2007	182	11304	16	4.9	1	0.03	11	0	0	5	11	11	0	0	0	0	0	0	0	0	0	0	0	0	0	0	0	0	0	247	0	0	0.35	0.29	0.18	0.19	0.02	0	0	0	0	0	0	0	0	0	0	0	14.09	21910	0	14.7	15.9	20.2	40.4	0.39	27	15.2	21.3	23.1	15.2	21.3	23.1	86.4	380	0	0	1	0	0	SG	SGCER047	KGFR8617	Hayes_11_p9	Hayes	11	p9	2007	KSHH8630	KSHH8630	KSHA000001	2007001	2007166	2007171	2007232	2007298	2007298	166	Hayes2007	total	171	232	1
83350	82	3	183	2007	183	11305	17	5.3	1	0.03	13	0	0	6	14	14	0	0	0	0	0	0	0	0	0.001	0	0	0	0	0	0	0	0	250.1	0	0	0.36	0.29	0.19	0.2	0.03	0	0	0	0	0	0	0	0	0	0	0	15.53	21911	0	14.7	15.9	18.8	37.6	0.43	28.7	16.5	22.8	24.7	16.5	22.8	24.7	86.4	380	0	0	1	0	0	SG	SGCER047	KGFR8617	Hayes_11_p9	Hayes	11	p9	2007	KSHH8630	KSHH8630	KSHA000001	2007001	2007166	2007171	2007232	2007298	2007298	166	Hayes2007	total	171	232	1
83351	82	3	184	2007	184	11306	18	5.6	1	0.04	17	0	0	8	17	17	0	0	0	0	0	0	0	0	0.001	0	0	0	0	0	0	0	0	253	0	0	0.38	0.3	0.2	0.21	0.03	0.01	0	0	0	0	0	0	0	0	0	0	18.7	21912	16.4	14.7	15.9	24.5	49	0.26	32.2	18.2	25.5	27.6	18.2	25.5	27.6	86.4	380	0	0	1	0	0	SG	SGCER047	KGFR8617	Hayes_11_p9	Hayes	11	p9	2007	KSHH8630	KSHH8630	KSHA000001	2007001	2007166	2007171	2007232	2007298	2007298	166	Hayes2007	total	171	232	1
83352	82	3	185	2007	185	11307	19	6	1	0.05	21	0	0	11	21	21	0	0	0	0	0	0	0	0	0.001	0	0	0	0	0	0	0	0	255	0	0	0.39	0.31	0.22	0.22	0.04	0.01	0	0	0	0	0	0	0	0	0	0	17.69	21913	8.6	14.7	15.9	24.8	49.6	0.25	30.7	17.9	24.5	26.5	17.9	24.5	26.5	86.4	380	0	0	1	0	0	SG	SGCER047	KGFR8617	Hayes_11_p9	Hayes	11	p9	2007	KSHH8630	KSHH8630	KSHA000001	2007001	2007166	2007171	2007232	2007298	2007298	166	Hayes2007	total	171	232	1
83353	82	3	186	2007	186	11308	20	6.4	1	0.07	26	0	0	16	26	26	0	0	0	0	0	0	0	0	0	0	0	0	0	0	0	0	0	256.6	0	0	0.4	0.34	0.25	0.25	0.06	0.02	0	0	0	0	0	0	0	0	0	0	17.67	21914	0	14.6	15.9	28.1	56.2	0.15	31.8	15.4	23.9	26.4	15.4	23.9	26.4	86.4	380	0	0	1	0	0	SG	SGCER047	KGFR8617	Hayes_11_p9	Hayes	11	p9	2007	KSHH8630	KSHH8630	KSHA000001	2007001	2007166	2007171	2007232	2007298	2007298	166	Hayes2007	total	171	232	1
83354	82	3	187	2007	187	11309	21	6.8	1	0.08	32	0	0	21	33	33	0	0	0	0	0	0	0	0	0	0	0	0	0	0	0	0	0	257.9	0	0	0.41	0.37	0.28	0.29	0.08	0.03	0	0	0	0	0	0	0	0	0	0	19.5	21915	0	14.6	15.9	27.3	54.6	0.17	33.7	17.3	25.8	28.3	17.3	25.8	28.3	86.4	380	0	0	1	0	0	SG	SGCER047	KGFR8617	Hayes_11_p9	Hayes	11	p9	2007	KSHH8630	KSHH8630	KSHA000001	2007001	2007166	2007171	2007232	2007298	2007298	166	Hayes2007	total	171	232	1
83355	82	3	188	2007	188	11310	22	7.2	1	0.1	40	0	0	29	41	41	0	0	0	0	0	0	0	0	0	0	0	0	0	0	0	0	0	258.9	0	0	0.43	0.42	0.32	0.33	0.11	0.05	0	0	0	0	0	0	0	0	0	0	20.54	21916	0	14.6	15.8	28.9	57.8	0.12	34.9	17.7	26.6	29.2	17.7	26.6	29.2	86.4	380	0	0	1	0	0	SG	SGCER047	KGFR8617	Hayes_11_p9	Hayes	11	p9	2007	KSHH8630	KSHH8630	KSHA000001	2007001	2007166	2007171	2007232	2007298	2007298	166	Hayes2007	total	171	232	1
83356	82	3	189	2007	189	11311	23	7.6	1	0.13	49	0	0	38	50	50	0	0	0	0	0	0	0	0	0	0	0	0	0	0	0	0	0	259.7	0	0	0.46	0.47	0.38	0.39	0.14	0.07	0.01	0	0	0	0	0	0	0	0	0	21.18	21917	0	14.6	15.8	28.6	57.2	0.13	36	17.7	27.2	29.9	17.7	27.2	29.9	86.4	380	0	0	1	0	0	SG	SGCER047	KGFR8617	Hayes_11_p9	Hayes	11	p9	2007	KSHH8630	KSHH8630	KSHA000001	2007001	2007166	2007171	2007232	2007298	2007298	166	Hayes2007	total	171	232	1
83357	82	3	190	2007	190	11312	24	7.9	1	0.15	58	0	0	44	59	59	0	0	0	0	0	0	0	0	0	0	0	0	0	0	0	0	0	260.2	0	0	0.48	0.5	0.41	0.42	0.16	0.08	0.01	0	0	0	0	0	0	0	0	0	16.53	21918	6	14.6	15.8	16.5	33	0.5	29.5	18.1	24	25.7	18.1	24	25.7	86.4	380	0	0	1	0	0	SG	SGCER047	KGFR8617	Hayes_11_p9	Hayes	11	p9	2007	KSHH8630	KSHH8630	KSHA000001	2007001	2007166	2007171	2007232	2007298	2007298	166	Hayes2007	total	171	232	1
83358	82	3	191	2007	191	11313	25	8.3	1	0.18	68	0	0	54	68	68	0	0	0	0	0	0	0	0	0	0	0	0	0	0	0	0	0	260.6	0	0	0.5	0.56	0.47	0.47	0.19	0.1	0.03	0	0	0	0	0	0	0	0	0	15.2	21919	0	14.6	15.8	21.4	42.8	0.35	28.2	16	22.3	24.1	16	22.3	24.1	86.4	380	0	0	1	0	0	SG	SGCER047	KGFR8617	Hayes_11_p9	Hayes	11	p9	2007	KSHH8630	KSHH8630	KSHA000001	2007001	2007166	2007171	2007232	2007298	2007298	166	Hayes2007	total	171	232	1
83359	82	3	192	2007	192	11314	26	8.5	1	0.2	77	0	0	65	78	78	0	0	0	0	0	0	0	0	0	0	0	0	0	0	0	0	0	260.9	0	0	0.52	0.62	0.53	0.53	0.23	0.13	0.05	0	0	0	0	0	0	0	0	0	14.14	21920	11.7	14.5	15.8	19.6	39.2	0.4	27	15.4	21.4	23.1	15.4	21.4	23.1	86.4	380	0	0	1	0	0	SG	SGCER047	KGFR8617	Hayes_11_p9	Hayes	11	p9	2007	KSHH8630	KSHH8630	KSHA000001	2007001	2007166	2007171	2007232	2007298	2007298	166	Hayes2007	total	171	232	1
83360	82	3	193	2007	193	11315	27	8.9	2	0.26	109	4	0	71	113	113	0	0	0	0	0	0	0	0	0	0	0	0	0	0	0	0	0	239.8	0	0	0.54	0.62	0.53	0.54	0.23	0.13	0.06	0	0	0	0	0	0	0	0	0	16.82	21921	20.3	14.5	15.8	24.6	49.2	0.25	30.2	16.5	23.6	25.6	16.5	23.6	25.6	86.4	380	0	0	1	0	0	SG	SGCER047	KGFR8617	Hayes_11_p9	Hayes	11	p9	2007	KSHH8630	KSHH8630	KSHA000001	2007001	2007166	2007171	2007232	2007298	2007298	166	Hayes2007	total	171	232	1
83361	82	3	194	2007	194	11316	28	9.2	2	0.34	153	8	0	78	161	161	0	0	0	0	0	0	0	0	0.003	0	0	0	0	0	0	0	0	225.1	0	0	0.56	0.64	0.56	0.56	0.25	0.14	0.07	0	0	0	0	0	0	0	0	0	15.93	21922	0	14.5	15.7	27.2	54.4	0.17	28.7	16.1	22.6	24.5	16.1	22.6	24.5	86.4	380	0	0	1	0	0	SG	SGCER047	KGFR8617	Hayes_11_p9	Hayes	11	p9	2007	KSHH8630	KSHH8630	KSHA000001	2007001	2007166	2007171	2007232	2007298	2007298	166	Hayes2007	total	171	232	1
83362	82	3	195	2007	195	11317	29	9.6	2	0.46	212	14	0	89	226	226	0	0	0	0	0	0	0	0	0.015	0	0	0	0	0	0	0	0	215	0	0	0.58	0.68	0.6	0.61	0.28	0.16	0.09	0.01	0	0	0	0	0	0	0	0	19.69	21923	0	14.5	15.7	28.2	56.4	0.14	34	17.1	25.8	28.3	17.1	25.8	28.3	86.4	380	0	0	1	0	0	SG	SGCER047	KGFR8617	Hayes_11_p9	Hayes	11	p9	2007	KSHH8630	KSHH8630	KSHA000001	2007001	2007166	2007171	2007232	2007298	2007298	166	Hayes2007	total	171	232	1
83363	82	3	196	2007	196	11318	30	10	2	0.58	279	21	0	101	300	300	0	0	0	0	0	0	0	0	0.026	0	0	0	0	0	0	0	0	208.6	0	0	0.61	0.73	0.65	0.66	0.31	0.18	0.12	0.03	0	0	0	0	0	0	0	0	19.86	21924	12.8	14.5	15.7	25.3	50.6	0.22	34.9	16.8	26.1	28.8	16.8	26.1	28.8	86.4	380	0	0	1	0	0	SG	SGCER047	KGFR8617	Hayes_11_p9	Hayes	11	p9	2007	KSHH8630	KSHH8630	KSHA000001	2007001	2007166	2007171	2007232	2007298	2007298	166	Hayes2007	total	171	232	1
83364	82	3	197	2007	197	11319	31	10.4	2	0.75	368	30	0	116	397	397	0	0	0	0	0	0	0	0	0.019	0	0	0	0	0	0	0	0	203.8	0	0	0.63	0.8	0.72	0.72	0.35	0.21	0.14	0.06	0	0	0	0	0	0	0	0	20.35	21925	0	14.5	15.7	27	54	0.17	34.5	18.3	26.6	29.1	18.3	26.6	29.1	86.4	380	0	0	1	0	0	SG	SGCER047	KGFR8617	Hayes_11_p9	Hayes	11	p9	2007	KSHH8630	KSHH8630	KSHA000001	2007001	2007166	2007171	2007232	2007298	2007298	166	Hayes2007	total	171	232	1
83365	82	3	198	2007	198	11320	32	10.9	2	0.95	475	40	0	136	516	516	0	0	0	0	0	0	0	0	0.014	0	0	0	0	0	0	0	0	200.4	0	0	0.66	0.88	0.8	0.8	0.4	0.24	0.18	0.1	0	0	0	0	0	0	0	0	20.78	21926	0	14.4	15.6	26.7	53.4	0.18	35	18.7	27.1	29.5	18.7	27.1	29.5	86.4	380	0	0	1	0	0	SG	SGCER047	KGFR8617	Hayes_11_p9	Hayes	11	p9	2007	KSHH8630	KSHH8630	KSHA000001	2007001	2007166	2007171	2007232	2007298	2007298	166	Hayes2007	total	171	232	1
83366	82	3	199	2007	199	11321	33	11.3	3	1.11	600	53	0	158	653	653	0	0	0	0	0	0	0	0	0.008	0	0	0	0	0	0	0	0	185.3	0	0	0.68	0.98	0.9	0.91	0.46	0.28	0.22	0.14	0.01	0	0	0	0	0	0	0	21.53	21927	0	14.4	15.6	25.7	51.4	0.21	35.8	19.6	27.9	30.3	19.6	27.9	30.3	86.4	380	0	0	1	0	0	SG	SGCER047	KGFR8617	Hayes_11_p9	Hayes	11	p9	2007	KSHH8630	KSHH8630	KSHA000001	2007001	2007166	2007171	2007232	2007298	2007298	166	Hayes2007	total	171	232	1
83367	82	3	200	2007	200	11322	34	11.7	3	1.23	696	62	0	174	758	758	0	0	0	0	0	0	0	0	0.005	0	0	0	0	0	0	0	0	177.4	0	0	0.69	1.06	0.98	0.99	0.51	0.31	0.25	0.17	0.02	0	0	0	0	0	0	0	17.5	21928	0	14.4	15.6	17.7	35.4	0.45	30.3	20.7	25.6	27.1	20.7	25.6	27.1	86.4	380	0	0	1	0	0	SG	SGCER047	KGFR8617	Hayes_11_p9	Hayes	11	p9	2007	KSHH8630	KSHH8630	KSHA000001	2007001	2007166	2007171	2007232	2007298	2007298	166	Hayes2007	total	171	232	1
83368	82	3	201	2007	201	11323	35	12	3	1.37	802	74	0	193	876	876	0	0	0	0	0	0	0	0	0.004	0	0	0	0	0	0	0	0	170.8	0	0	0.71	1.13	1.07	1.08	0.56	0.35	0.28	0.21	0.03	0	0	0	0	0	0	0	18.35	21929	0	14.4	15.6	18.4	36.8	0.43	32.4	20.3	26.5	28.3	20.3	26.5	28.3	86.4	380	0	0	1	0	0	SG	SGCER047	KGFR8617	Hayes_11_p9	Hayes	11	p9	2007	KSHH8630	KSHH8630	KSHA000001	2007001	2007166	2007171	2007232	2007298	2007298	166	Hayes2007	total	171	232	1
83369	82	3	202	2007	202	11324	36	12.4	3	1.58	965	92	0	222	1057	1057	0	0	0	0	0	0	0	0	0.001	0	0	0	0	0	0	0	0	163.4	0	0	0.73	1.19	1.22	1.22	0.64	0.4	0.34	0.26	0.05	0	0	0	0	0	0	0	18.95	21930	0	14.3	15.5	26.4	52.8	0.18	33.4	20.5	27.1	29	20.5	27.1	29	86.4	380	0	0	1	0	0	SG	SGCER047	KGFR8617	Hayes_11_p9	Hayes	11	p9	2007	KSHH8630	KSHH8630	KSHA000001	2007001	2007166	2007171	2007232	2007298	2007298	166	Hayes2007	total	171	232	1
83370	82	3	203	2007	203	11325	37	12.8	3	1.79	1134	112	0	253	1247	1247	0	0	0	0	0	0	0	0	0	0	0	0	0	0	0	0	0	158	0	0	0.75	1.2	1.37	1.38	0.74	0.46	0.4	0.32	0.08	0	0	0	0	0	0	0	18.9	21931	0	14.3	15.5	25.3	50.6	0.21	34.1	19.7	27.1	29.2	19.7	27.1	29.2	86.4	380	0	0	1	0	0	SG	SGCER047	KGFR8617	Hayes_11_p9	Hayes	11	p9	2007	KSHH8630	KSHH8630	KSHA000001	2007001	2007166	2007171	2007232	2007298	2007298	166	Hayes2007	total	171	232	1
83371	82	3	204	2007	204	11326	38	13.2	3	2.01	1306	135	0	284	1441	1441	0	0	0	0	0	0	0	0	0	0	0	0	0	0	0	0	0	153.9	0	0	0.77	1.2	1.53	1.54	0.83	0.53	0.46	0.39	0.12	0	0	0	0	0	0	0	19	21932	0	14.3	15.5	24.1	48.2	0.24	33.9	20.1	27.2	29.2	20.1	27.2	29.2	86.4	380	0	0	1	0	0	SG	SGCER047	KGFR8617	Hayes_11_p9	Hayes	11	p9	2007	KSHH8630	KSHH8630	KSHA000001	2007001	2007166	2007171	2007232	2007298	2007298	166	Hayes2007	total	171	232	1
83372	82	3	205	2007	205	11327	39	13.5	3	2.25	1498	163	0	319	1661	1661	0	0	0	0	0	0	0	0	0	0	0	0	0	0	0	0	0	150.5	0	0	0.78	1.19	1.72	1.72	0.93	0.6	0.53	0.46	0.16	0.01	0	0	0	0	0	0	17.65	21933	0	14.3	15.5	25.7	51.4	0.19	33	18.3	25.8	28	18.3	25.8	28	86.4	380	0	0	1	0	0	SG	SGCER047	KGFR8617	Hayes_11_p9	Hayes	11	p9	2007	KSHH8630	KSHH8630	KSHA000001	2007001	2007166	2007171	2007232	2007298	2007298	166	Hayes2007	total	171	232	1
83373	82	3	206	2007	206	11328	40	13.9	3	2.51	1701	195	0	357	1896	1896	0	0	0	0	0	0	0	0	0	0	0	0	0	0	0	0	0	147.6	0	0	0.8	1.18	1.91	1.91	1.05	0.67	0.61	0.53	0.21	0.02	0	0	0	0	0	0	18.45	21934	0	14.2	15.4	26	52	0.18	33.5	19.4	26.6	28.7	19.4	26.6	28.7	86.4	380	0	0	1	0	0	SG	SGCER047	KGFR8617	Hayes_11_p9	Hayes	11	p9	2007	KSHH8630	KSHH8630	KSHA000001	2007001	2007166	2007171	2007232	2007298	2007298	166	Hayes2007	total	171	232	1
83374	82	3	207	2007	207	11329	41	14.3	3	2.78	1915	234	0	397	2149	2149	0	0	0	0	0	0	0	0	0	0	0	0	0	0	0	0	0	145.2	0	0	0.82	1.18	2.11	2.11	1.16	0.75	0.68	0.61	0.25	0.04	0	0	0	0	0	0	18.67	21935	0	14.2	15.4	26.6	53.2	0.16	34.8	18.7	26.9	29.3	18.7	26.9	29.3	86.4	380	0	0	1	0	0	SG	SGCER047	KGFR8617	Hayes_11_p9	Hayes	11	p9	2007	KSHH8630	KSHH8630	KSHA000001	2007001	2007166	2007171	2007232	2007298	2007298	166	Hayes2007	total	171	232	1
83375	82	3	208	2007	208	11330	42	14.7	3	2.94	2045	260	0	421	2305	2305	0	0	0	0	0	0	0	0	0	0	0	0	0	0	0	0	0	144	0	0	0.83	1.17	2.23	2.23	1.23	0.79	0.73	0.66	0.28	0.06	0	0	0	0	0	0	17.65	21936	0	14.2	15.4	15.7	31.4	0.5	31.5	19.8	25.8	27.5	19.8	25.8	27.5	86.4	380	0	0	1	0	0	SG	SGCER047	KGFR8617	Hayes_11_p9	Hayes	11	p9	2007	KSHH8630	KSHH8630	KSHA000001	2007001	2007166	2007171	2007232	2007298	2007298	166	Hayes2007	total	171	232	1
83376	82	3	209	2007	209	11331	43	15	3	3.1	2167	287	0	444	2455	2455	0	0	0	0	0	0	0	0	0	0	0	0	0	0	0	0	0	142.9	0	0	0.85	1.17	2.33	2.35	1.3	0.84	0.78	0.7	0.3	0.08	0	0	0	0	0	0	16.95	21937	0	14.1	15.3	14.8	29.6	0.53	31.1	18.8	25.1	26.9	18.8	25.1	26.9	86.4	380	0	0	1	0	0	SG	SGCER047	KGFR8617	Hayes_11_p9	Hayes	11	p9	2007	KSHH8630	KSHH8630	KSHA000001	2007001	2007166	2007171	2007232	2007298	2007298	166	Hayes2007	total	171	232	1
83377	82	3	210	2007	210	11332	44	15.3	3	3.18	2239	305	0	457	2544	2544	0	0	0	0	0	0	0	0	0	0	0	0	0	0	0	0	0	142.2	0	0	0.86	1.23	2.38	2.4	1.33	0.86	0.8	0.72	0.32	0.09	0	0	0	0	0	0	16.3	21938	7.8	14.1	15.3	8.7	17.4	0.72	28.9	19.7	24.4	25.7	19.7	24.4	25.7	86.4	380	0	0	1	0	0	SG	SGCER047	KGFR8617	Hayes_11_p9	Hayes	11	p9	2007	KSHH8630	KSHH8630	KSHA000001	2007001	2007166	2007171	2007232	2007298	2007298	166	Hayes2007	total	171	232	1
83378	82	3	211	2007	211	11333	45	15.7	3	3.33	2356	336	0	479	2692	2692	0	0	0	0	0	0	0	0	0	0	0	0	0	0	0	0	0	141.3	0	0	0.88	1.33	2.47	2.5	1.39	0.89	0.83	0.76	0.34	0.12	0	0	0	0	0	0	16.5	21939	70.3	14.1	15.3	14.2	28.4	0.55	29.2	19.8	24.6	26	19.8	24.6	26	86.4	380	0	0	1	0	0	SG	SGCER047	KGFR8617	Hayes_11_p9	Hayes	11	p9	2007	KSHH8630	KSHH8630	KSHA000001	2007001	2007166	2007171	2007232	2007298	2007298	166	Hayes2007	total	171	232	1
83379	82	3	212	2007	212	11334	46	16	3	3.44	2446	438	0	509	2884	2884	0	0	0	0	0	0	0	0	0	0	0	0	0	0	0	0	0	140.6	0	0	0.9	1.46	2.6	2.62	1.46	0.94	0.88	0.81	0.37	0.15	0	0	0	0	0	0	16.95	21940	4.1	14.1	15.2	18.2	36.4	0.42	30	19.9	25	26.5	19.9	25	26.5	86.4	380	0	0	1	0	0	SG	SGCER047	KGFR8617	Hayes_11_p9	Hayes	11	p9	2007	KSHH8630	KSHH8630	KSHA000001	2007001	2007166	2007171	2007232	2007298	2007298	166	Hayes2007	total	171	232	1
83380	82	3	213	2007	213	11335	47	16.4	3	3.51	2509	511	0	529	3020	3020	0	0	0	0	0	0	0	0	0.229	0	0	0	0	0	0	0	0	140	0	0	0.9	1.55	2.68	2.71	1.51	0.98	0.92	0.84	0.39	0.17	0	0	0	0	0	0	17.55	21941	17	14	15.2	12.8	25.6	0.59	31.1	20	25.6	27.3	20	25.6	27.3	86.4	380	0	0	1	0	0	SG	SGCER047	KGFR8617	Hayes_11_p9	Hayes	11	p9	2007	KSHH8630	KSHH8630	KSHA000001	2007001	2007166	2007171	2007232	2007298	2007298	166	Hayes2007	total	171	232	1
83381	82	3	214	2007	214	11336	48	16.7	3	3.65	2619	641	0	566	3260	3260	0	0	0	0	0	0	0	0	0.238	0	0	0	0	0	0	0	0	139.3	0	0	0.91	1.71	2.84	2.87	1.61	1.04	0.98	0.9	0.42	0.21	0	0	0	0	0	0	17.35	21942	10.3	14	15.2	22.4	44.8	0.27	31	19.7	25.4	27.5	19.7	25.4	27.5	86.4	380	0	0	1	0	0	SG	SGCER047	KGFR8617	Hayes_11_p9	Hayes	11	p9	2007	KSHH8630	KSHH8630	KSHA000001	2007001	2007166	2007171	2007232	2007298	2007298	166	Hayes2007	total	171	232	1
83382	82	3	215	2007	215	11337	49	17.1	3	3.76	2716	759	0	599	3475	3475	0	0	0	0	0	0	0	0	0.088	0	0	0	0	0	0	0	0	138.6	0	0	0.92	1.86	2.98	3.01	1.69	1.09	1.03	0.96	0.45	0.24	0	0	0	0	0	0	17.8	21943	0	14	15.1	19.8	39.6	0.36	31.6	20	25.9	28	20	25.9	28	86.4	380	0	0	1	0	0	SG	SGCER047	KGFR8617	Hayes_11_p9	Hayes	11	p9	2007	KSHH8630	KSHH8630	KSHA000001	2007001	2007166	2007171	2007232	2007298	2007298	166	Hayes2007	total	171	232	1
83383	82	3	216	2007	216	11338	50	17.5	3	3.92	2840	915	0	643	3755	3755	0	0	0	0	0	0	0	0	0.034	0	0	0	0	0	0	0	0	137.8	0	0	0.93	2.05	3.17	3.19	1.8	1.16	1.1	1.03	0.5	0.28	0.01	0	0	0	0	0	19.83	21944	0	13.9	15.1	25.7	51.4	0.16	34.7	21.1	28	30.5	21.1	28	30.5	86.4	380	0	0	1	0	0	SG	SGCER047	KGFR8617	Hayes_11_p9	Hayes	11	p9	2007	KSHH8630	KSHH8630	KSHA000001	2007001	2007166	2007171	2007232	2007298	2007298	166	Hayes2007	total	171	232	1
83384	82	3	217	2007	217	11339	51	17.9	3	3.99	2907	1001	0	665	3908	3908	0	0	0	0	0	0	0	0	0.019	0	0	0	0	0	0	0	0	137.3	0	0	0.94	2.15	3.26	3.28	1.85	1.2	1.14	1.07	0.52	0.3	0.01	0	0	0	0	0	19.65	21945	0	13.9	15.1	13.8	27.6	0.55	33.6	21.7	27.7	29.9	21.7	27.7	29.9	86.4	380	0	0	1	0	0	SG	SGCER047	KGFR8617	Hayes_11_p9	Hayes	11	p9	2007	KSHH8630	KSHH8630	KSHA000001	2007001	2007166	2007171	2007232	2007298	2007298	166	Hayes2007	total	171	232	1
83385	82	3	218	2007	218	11340	52	18.3	3	4.11	3009	1138	0	702	4147	4147	0	0	0	0	0	0	0	0	0	0	0	0	0	0	0	0	0	136.7	0	0	0.95	2.31	3.41	3.44	1.94	1.26	1.2	1.13	0.55	0.34	0.01	0	0	0	0	0	20.27	21946	0	13.9	15	21.6	43.2	0.29	35.6	21.4	28.6	31.2	21.4	28.6	31.2	86.4	380	0	0	1	0	0	SG	SGCER047	KGFR8617	Hayes_11_p9	Hayes	11	p9	2007	KSHH8630	KSHH8630	KSHA000001	2007001	2007166	2007171	2007232	2007298	2007298	166	Hayes2007	total	171	232	1
83386	82	3	219	2007	219	11341	53	18.7	3	4.19	3081	1236	0	726	4317	4317	0	0	0	0	0	0	0	0	0	0	0	0	0	0	0	0	0	136.2	0	0	0.96	2.42	3.52	3.54	2	1.3	1.24	1.17	0.58	0.36	0.01	0	0	0	0	0	18.55	21947	0	13.8	15	15.2	30.4	0.5	33	20.1	26.6	29	20.1	26.6	29	86.4	380	0	0	1	0	0	SG	SGCER047	KGFR8617	Hayes_11_p9	Hayes	11	p9	2007	KSHH8630	KSHH8630	KSHA000001	2007001	2007166	2007171	2007232	2007298	2007298	166	Hayes2007	total	171	232	1
83387	82	3	220	2007	220	11342	54	19.1	3	4.32	3183	1380	0	764	4563	4563	0	0	0	0	0	0	0	0	0	0	0	0	0	0	0	0	0	135.6	0	0	0.97	2.58	3.67	3.7	2.09	1.36	1.3	1.23	0.61	0.4	0.02	0	0	0	0	0	18.87	21948	0	13.8	14.9	22	44	0.27	34.4	19.4	27	29.7	19.4	27	29.7	86.4	380	0	0	1	0	0	SG	SGCER047	KGFR8617	Hayes_11_p9	Hayes	11	p9	2007	KSHH8630	KSHH8630	KSHA000001	2007001	2007166	2007171	2007232	2007298	2007298	166	Hayes2007	total	171	232	1
83388	82	3	221	2007	221	11343	55	19.5	3	4.46	3301	1552	0	808	4853	4853	0	0	0	0	0	0	0	0	0	0	0	0	0	0	0	0	0	135	0	0	0.98	2.78	3.86	3.89	2.2	1.43	1.37	1.3	0.65	0.44	0.02	0	0	0	0	0	19.28	21949	0	13.7	14.9	25.7	51.4	0.14	35.6	19.4	27.6	30.5	19.4	27.6	30.5	86.4	380	0	0	1	0	0	SG	SGCER047	KGFR8617	Hayes_11_p9	Hayes	11	p9	2007	KSHH8630	KSHH8630	KSHA000001	2007001	2007166	2007171	2007232	2007298	2007298	166	Hayes2007	total	171	232	1
83389	82	3	222	2007	222	11344	56	19.9	3	4.59	3417	1724	0	852	5140	5140	0	0	0	0	0	0	0	0	0	0	0	0	0	0	0	0	0	134.3	0	0	0.99	2.97	4	4	2.31	1.5	1.44	1.37	0.7	0.49	0.03	0	0	0	0	0	20.02	21950	0	13.7	14.9	25.3	50.6	0.15	36.1	20.6	28.4	31.2	20.6	28.4	31.2	86.4	380	0	0	1	0	0	SG	SGCER047	KGFR8617	Hayes_11_p9	Hayes	11	p9	2007	KSHH8630	KSHH8630	KSHA000001	2007001	2007166	2007171	2007232	2007298	2007298	166	Hayes2007	total	171	232	1
83390	82	3	223	2007	223	11345	57	20.3	3	4.71	3530	1897	0	896	5427	5427	0	0	0	0	0	0	0	0	0	0	0	0	0	0	0	0	0	133.4	0	0	1	3.15	4	4	2.42	1.57	1.51	1.45	0.74	0.53	0.03	0	0	0	0	0	19.96	21951	0	13.7	14.8	25.1	50.2	0.16	36.6	20.2	28.4	31.4	20.2	28.4	31.4	86.4	380	0	0	1	0	0	SG	SGCER047	KGFR8617	Hayes_11_p9	Hayes	11	p9	2007	KSHH8630	KSHH8630	KSHA000001	2007001	2007166	2007171	2007232	2007298	2007298	166	Hayes2007	total	171	232	1
83391	82	3	224	2007	224	11346	58	20.7	3	4.82	3634	2060	0	936	5694	5694	0	0	0	0	0	0	0	0	0	0	0	0	0	0	0	0	0	132.5	0	0	1.01	3.33	4	4	2.52	1.64	1.58	1.51	0.77	0.57	0.04	0	0	0	0	0	20.32	21952	0	13.6	14.8	23.3	46.6	0.21	36.5	21	28.8	31.6	21	28.8	31.6	86.4	380	0	0	1	0	0	SG	SGCER047	KGFR8617	Hayes_11_p9	Hayes	11	p9	2007	KSHH8630	KSHH8630	KSHA000001	2007001	2007166	2007171	2007232	2007298	2007298	166	Hayes2007	total	171	232	1
83392	82	3	225	2007	225	11347	59	20.7	4	4.65	3634	2405	0	946	6038	6038	0	0	0	0	0	0	0	0	0	0	0	0	0	0	0	0	0	128	0	0	1.02	3.37	4	4	2.54	1.65	1.6	1.53	0.78	0.58	0.04	0	0	0	0	0	20.66	21953	0	13.6	14.7	24.4	48.8	0.17	37.8	21.1	29.5	32.5	21.1	29.5	32.5	86.4	380	0	0	1	0	0	SG	SGCER047	KGFR8617	Hayes_11_p9	Hayes	11	p9	2007	KSHH8630	KSHH8630	KSHA000001	2007001	2007166	2007171	2007232	2007298	2007298	166	Hayes2007	total	171	232	1
83393	82	3	226	2007	226	11348	60	20.7	4	4.61	3634	2750	0	956	6384	6384	0	0	0	0	0	0	0	0	0	0	0	0	0	0	0	0	0	126.9	0	0	1.03	3.42	4	4	2.57	1.67	1.61	1.54	0.79	0.59	0.04	0	0	0	0	0	20.18	21954	0	13.6	14.7	24.6	49.2	0.16	38	20	29	32.3	20	29	32.3	86.4	380	0	0	1	0	0	SG	SGCER047	KGFR8617	Hayes_11_p9	Hayes	11	p9	2007	KSHH8630	KSHH8630	KSHA000001	2007001	2007166	2007171	2007232	2007298	2007298	166	Hayes2007	total	171	232	1
83394	82	3	227	2007	227	11349	61	20.7	4	4.57	3634	3081	0	966	6714	6714	0	0	0	0	0	0	0	0	0	0	0	0	0	0	0	0	0	125.7	0	0	1.04	3.46	4	4	2.59	1.69	1.63	1.56	0.81	0.6	0.04	0	0	0	0	0	19.44	21955	0	13.5	14.7	23.6	47.2	0.19	35.8	19.6	27.7	30.6	19.6	27.7	30.6	86.4	380	0	0	1	0	0	SG	SGCER047	KGFR8617	Hayes_11_p9	Hayes	11	p9	2007	KSHH8630	KSHH8630	KSHA000001	2007001	2007166	2007171	2007232	2007298	2007298	166	Hayes2007	total	171	232	1
83395	82	3	228	2007	228	11350	62	20.7	4	4.53	3634	3263	0	969	6896	6896	0	0	0	0	0	0	0	0	0	0	0	0	0	0	0	0	0	124.7	0	0	1.05	3.47	4	4	2.6	1.69	1.64	1.57	0.81	0.61	0.04	0	0	0	0	0	18.85	21956	0	13.5	14.6	13	26	0.55	32.8	20.9	26.9	29	20.9	26.9	29	86.4	380	0	0	1	0	0	SG	SGCER047	KGFR8617	Hayes_11_p9	Hayes	11	p9	2007	KSHH8630	KSHH8630	KSHA000001	2007001	2007166	2007171	2007232	2007298	2007298	166	Hayes2007	total	171	232	1
83396	82	3	229	2007	229	11351	63	20.7	4	4.49	3634	3539	0	976	7173	7173	0	0	0	0	0	0	0	0	0	0	0	0	0	0	0	0	0	123.6	0	0	1.06	3.49	4	4	2.62	1.71	1.65	1.58	0.82	0.62	0.05	0	0	0	0	0	19.38	21957	0	13.5	14.6	19.8	39.6	0.31	34.7	20.2	27.4	30.1	20.2	27.4	30.1	86.4	380	0	0	1	0	0	SG	SGCER047	KGFR8617	Hayes_11_p9	Hayes	11	p9	2007	KSHH8630	KSHH8630	KSHA000001	2007001	2007166	2007171	2007232	2007298	2007298	166	Hayes2007	total	171	232	1
83397	82	3	230	2007	230	11352	64	20.7	4	4.45	3634	3863	0	985	7496	7496	0	0	0	0	0	0	0	0	0	0	0	0	0	0	0	0	0	122.5	0	0	1.06	3.51	4	4	2.65	1.73	1.67	1.6	0.83	0.63	0.05	0	0	0	0	0	18.4	21958	0	13.4	14.5	23.2	46.4	0.19	32.7	20.1	26.4	28.7	20.1	26.4	28.7	86.4	380	0	0	1	0	0	SG	SGCER047	KGFR8617	Hayes_11_p9	Hayes	11	p9	2007	KSHH8630	KSHH8630	KSHA000001	2007001	2007166	2007171	2007232	2007298	2007298	166	Hayes2007	total	171	232	1
83398	82	3	231	2007	231	11353	65	20.7	4	4.41	3634	4151	0	993	7784	7784	0	0	0	0	0	0	0	0	0	0	0	0	0	0	0	0	0	121.4	0	0	1.07	3.52	4	4	2.68	1.74	1.69	1.62	0.84	0.64	0.05	0	0	0	0	0	19.3	21959	0	13.4	14.5	20.7	41.4	0.28	33.9	20.7	27.3	29.7	20.7	27.3	29.7	86.4	380	0	0	1	0	0	SG	SGCER047	KGFR8617	Hayes_11_p9	Hayes	11	p9	2007	KSHH8630	KSHH8630	KSHA000001	2007001	2007166	2007171	2007232	2007298	2007298	166	Hayes2007	total	171	232	1
83399	82	3	232	2007	232	11354	66	20.7	4	4.37	3634	4408	0	999	8041	8041	0	0	0	0	0	0	0	0	0	0	0	0	0	0	0	0	0	120.2	0	0	1.08	3.52	4	4	2.7	1.76	1.7	1.64	0.85	0.65	0.05	0	0	0	0	0	20.35	21960	0	13.3	14.5	18.5	37	0.35	37.9	20.4	29.1	32.3	20.4	29.1	32.3	86.4	380	0	0	1	0	0	SG	SGCER047	KGFR8617	Hayes_11_p9	Hayes	11	p9	2007	KSHH8630	KSHH8630	KSHA000001	2007001	2007166	2007171	2007232	2007298	2007298	166	Hayes2007	total	171	232	2
83400	82	3	233	2007	233	11355	67	20.7	4	4.33	3634	4714	0	1008	8348	8348	0	0	0	0	0	0	0	0	0	0	0	0	0	0	0	0	0	119.1	0	0	1.09	3.52	4	4	2.73	1.78	1.72	1.66	0.86	0.66	0.06	0	0	0	0	0	19.24	21961	0	13.3	14.4	22.1	44.2	0.22	35.3	19.5	27.4	30.2	19.5	27.4	30.2	86.4	380	0	0	1	0	0	SG	SGCER047	KGFR8617	Hayes_11_p9	Hayes	11	p9	2007	KSHH8630	KSHH8630	KSHA000001	2007001	2007166	2007171	2007232	2007298	2007298	166	Hayes2007	total	171	232	2
83401	82	3	234	2007	234	11356	68	20.7	4	4.29	3634	4933	0	1012	8567	8567	0	0	0	0	0	0	0	0	0	0	0	0	0	0	0	0	0	118.1	0	0	1.1	3.51	4	4	2.75	1.79	1.74	1.67	0.87	0.67	0.06	0	0	0	0	0	18.4	21962	0	13.3	14.4	15.8	31.6	0.44	32.9	19.9	26.4	28.7	19.9	26.4	28.7	86.4	380	0	0	1	0	0	SG	SGCER047	KGFR8617	Hayes_11_p9	Hayes	11	p9	2007	KSHH8630	KSHH8630	KSHA000001	2007001	2007166	2007171	2007232	2007298	2007298	166	Hayes2007	total	171	232	2
83402	82	3	235	2007	235	11357	69	20.7	4	4.26	3634	5140	0	1016	8774	8774	0	0	0	0	0	0	0	0	0	0	0	0	0	0	0	0	0	117.1	0	0	1.11	3.53	4	4	2.75	1.8	1.74	1.68	0.87	0.68	0.06	0	0	0	0	0	16.1	21963	13.1	13.2	14.3	15	30	0.46	29.8	18.4	24.1	26.1	18.4	24.1	26.1	86.4	380	0	0	1	0	0	SG	SGCER047	KGFR8617	Hayes_11_p9	Hayes	11	p9	2007	KSHH8630	KSHH8630	KSHA000001	2007001	2007166	2007171	2007232	2007298	2007298	166	Hayes2007	total	171	232	2
83403	82	3	236	2007	236	11358	70	20.7	4	4.23	3634	5259	0	1016	8893	8893	0	0	0	0	0	0	0	0	0	0	0	0	0	0	0	0	0	116.4	0	0	1.12	3.54	4	3.99	2.75	1.8	1.74	1.68	0.88	0.68	0.06	0	0	0	0	0	12.4	21964	5.6	13.2	14.3	8.6	17.2	0.69	24.5	16.3	20.4	21.8	16.3	20.4	21.8	86.4	380	0	0	1	0	0	SG	SGCER047	KGFR8617	Hayes_11_p9	Hayes	11	p9	2007	KSHH8630	KSHH8630	KSHA000001	2007001	2007166	2007171	2007232	2007298	2007298	166	Hayes2007	total	171	232	2
83404	82	3	237	2007	237	11359	71	20.7	4	4.2	3634	5455	0	1019	9088	9088	0	0	0	0	0	0	0	0	0.005	0	0	0	0	0	0	0	0	115.7	0	0	1.12	3.56	4	3.99	2.76	1.8	1.75	1.69	0.88	0.69	0.06	0	0	0	0	0	12.6	21965	0	13.1	14.3	14.2	28.4	0.49	26.6	14.6	20.5	22.7	14.6	20.5	22.7	86.4	380	0	0	1	0	0	SG	SGCER047	KGFR8617	Hayes_11_p9	Hayes	11	p9	2007	KSHH8630	KSHH8630	KSHA000001	2007001	2007166	2007171	2007232	2007298	2007298	166	Hayes2007	total	171	232	2
83405	82	3	238	2007	238	11360	72	20.7	5	4.16	3634	3431	1855	1014	7065	9383	30438	6.1	0.198	2318	8	0	0	0	0	0	0	0	0	0	0.25	0	2318	114.6	0	0	1.13	3.54	3.98	3.97	2.74	1.79	1.74	1.68	0.88	0.68	0.06	0	0	0	0	0	19.18	21966	0	13.1	14.2	19.9	39.8	0.27	34.7	19.8	27.2	29.8	19.8	27.2	29.8	86.4	380	0	0	1	0	0	SG	SGCER047	KGFR8617	Hayes_11_p9	Hayes	11	p9	2007	KSHH8630	KSHH8630	KSHA000001	2007001	2007166	2007171	2007232	2007298	2007298	166	Hayes2007	total	171	232	2
83406	82	3	239	2007	239	11361	73	20.7	5	4.12	3634	3308	2222	1009	6942	9719	30438	7.3	0.229	2777	8	0	0	0	0	0	0	0	0	0	0.29	0	2777	113.5	0	0	1.14	3.52	3.96	3.95	2.73	1.79	1.73	1.67	0.87	0.68	0.06	0	0	0	0	0	20.17	21967	0	13.1	14.2	23	46	0.16	35.1	21.5	28.2	30.6	21.5	28.2	30.6	86.4	380	0	0	1	0	0	SG	SGCER047	KGFR8617	Hayes_11_p9	Hayes	11	p9	2007	KSHH8630	KSHH8630	KSHA000001	2007001	2007166	2007171	2007232	2007298	2007298	166	Hayes2007	total	171	232	2
83407	82	3	240	2007	240	11362	74	20.7	5	4.08	3634	3016	2649	1004	6649	9960	30438	8.7	0.266	3311	8	0	0	0	0	0	0	0	0	0	0.33	0	3311	112.4	0	0	1.15	3.51	3.94	3.93	2.72	1.78	1.72	1.66	0.87	0.68	0.06	0	0	0	0	0	18.4	21968	0	13	14.1	16.7	33.4	0.38	33.2	19.6	26.3	28.7	19.6	26.3	28.7	86.4	380	0	0	1	0	0	SG	SGCER047	KGFR8617	Hayes_11_p9	Hayes	11	p9	2007	KSHH8630	KSHH8630	KSHA000001	2007001	2007166	2007171	2007232	2007298	2007298	166	Hayes2007	total	171	232	2
83408	82	3	241	2007	241	11363	75	20.7	5	4.06	3615	2945	2816	999	6561	10081	30438	9.3	0.279	3520	8	0	0	0	0	0	0	0	0	0	0.35	0	3520	112.2	0	0	1.16	3.49	3.92	3.91	2.7	1.77	1.72	1.65	0.86	0.67	0.06	0	0	0	0	0	12.65	21969	0	13	14.1	8.4	16.8	0.69	23.5	17.8	20.6	21.6	17.8	20.6	21.6	86.4	380	0	0	1	0	0	SG	SGCER047	KGFR8617	Hayes_11_p9	Hayes	11	p9	2007	KSHH8630	KSHH8630	KSHA000001	2007001	2007166	2007171	2007232	2007298	2007298	166	Hayes2007	total	171	232	2
83409	82	3	242	2007	242	11364	76	20.7	5	4.03	3597	2945	3057	994	6543	10364	30438	10	0.295	3821	8	0	0	0	0	0	0	0	0	0	0.37	0	3821	112	0	0	1.16	3.47	3.9	3.89	2.69	1.76	1.71	1.64	0.86	0.67	0.06	0	0	0	0	0	13.65	21970	0	12.9	14	20	40	0.25	27.7	15.6	21.6	23.7	15.6	21.6	23.7	86.4	380	0	0	1	0	0	SG	SGCER047	KGFR8617	Hayes_11_p9	Hayes	11	p9	2007	KSHH8630	KSHH8630	KSHA000001	2007001	2007166	2007171	2007232	2007298	2007298	166	Hayes2007	total	171	232	2
83410	82	3	243	2007	243	11365	77	20.7	5	4	3579	2945	3313	989	6525	10666	30438	10.9	0.311	4141	8	0	0	0	0	0	0	0	0	0	0.39	0	4141	111.7	0	0	1.17	3.45	3.88	3.87	2.67	1.75	1.7	1.64	0.85	0.67	0.06	0	0	0	0	0	14.4	21971	0	12.9	14	21.5	43	0.19	30.2	14.6	22.3	25	14.6	22.3	25	86.4	380	0	0	1	0	0	SG	SGCER047	KGFR8617	Hayes_11_p9	Hayes	11	p9	2007	KSHH8630	KSHH8630	KSHA000001	2007001	2007166	2007171	2007232	2007298	2007298	166	Hayes2007	total	171	232	2
83411	82	3	244	2007	244	11366	78	20.7	5	3.97	3561	2945	3569	984	6507	10969	30438	11.7	0.325	4462	8	0	0	0	0	0	0	0	0	0	0.41	0	4462	111.4	0	0	1.18	3.44	3.86	3.85	2.66	1.74	1.69	1.63	0.85	0.66	0.06	0	0	0	0	0	14.6	21972	0	12.8	13.9	21.8	43.6	0.17	30.8	14.4	22.5	25.3	14.4	22.5	25.3	86.4	380	0	0	1	0	0	SG	SGCER047	KGFR8617	Hayes_11_p9	Hayes	11	p9	2007	KSHH8630	KSHH8630	KSHA000001	2007001	2007166	2007171	2007232	2007298	2007298	166	Hayes2007	total	171	232	2
83412	82	3	245	2007	245	11367	79	20.7	5	3.94	3544	2945	3813	979	6489	11256	30438	12.5	0.339	4767	8	0	0	0	0	0	0	0	0	0	0.42	0	4767	111.1	0	0	1.19	3.42	3.84	3.83	2.65	1.73	1.68	1.62	0.85	0.66	0.06	0	0	0	0	0	15.45	21973	0	12.8	13.9	20.9	41.8	0.2	32.6	14.3	23.3	26.4	14.3	23.3	26.4	86.4	380	0	0	1	0	0	SG	SGCER047	KGFR8617	Hayes_11_p9	Hayes	11	p9	2007	KSHH8630	KSHH8630	KSHA000001	2007001	2007166	2007171	2007232	2007298	2007298	166	Hayes2007	total	171	232	2
83413	82	3	246	2007	246	11368	80	20.7	5	3.91	3526	2945	4060	974	6471	11547	30438	13.3	0.352	5075	8	0	0.048	0	0	0	0	0	0	0	0.44	0	5075	110.8	0	0	1.19	3.4	3.82	3.81	2.63	1.72	1.67	1.61	0.84	0.66	0.06	0	0	0	0	0	15.25	21974	0	12.8	13.9	21.4	42.8	0.18	32.3	14.2	23.1	26.2	14.2	23.1	26.2	86.4	380	0	0	1	0	0	SG	SGCER047	KGFR8617	Hayes_11_p9	Hayes	11	p9	2007	KSHH8630	KSHH8630	KSHA000001	2007001	2007166	2007171	2007232	2007298	2007298	166	Hayes2007	total	171	232	2
83414	82	3	247	2007	247	11369	81	20.7	5	3.87	3508	2945	4302	970	6454	11832	30438	14.1	0.364	5378	8	0	0.189	0	0	0	0	0	0	0	0.45	0	5378	110.4	0	0	1.2	3.39	3.8	3.79	2.62	1.72	1.66	1.6	0.84	0.65	0.06	0	0	0	0	0	15.25	21975	0	12.7	13.8	21.2	42.4	0.18	32.3	14.2	23.1	26.2	14.2	23.1	26.2	86.4	380	0	0	1	0	0	SG	SGCER047	KGFR8617	Hayes_11_p9	Hayes	11	p9	2007	KSHH8630	KSHH8630	KSHA000001	2007001	2007166	2007171	2007232	2007298	2007298	166	Hayes2007	total	171	232	2
83415	82	3	248	2007	248	11370	82	20.7	5	3.84	3491	2945	4492	965	6436	12051	30438	14.8	0.373	5615	8	0.176	0.451	0	0	0	0	0	0	0	0.47	0	5615	110	0	0	1.21	3.37	3.79	3.78	2.61	1.71	1.66	1.6	0.83	0.65	0.06	0	0	0	0	0	16.9	21976	0	12.7	13.8	20.1	40.2	0.22	32.1	17.7	24.7	27.2	17.7	24.7	27.2	86.4	380	0	0	1	0	0	SG	SGCER047	KGFR8617	Hayes_11_p9	Hayes	11	p9	2007	KSHH8630	KSHH8630	KSHA000001	2007001	2007166	2007171	2007232	2007298	2007298	166	Hayes2007	total	171	232	2
83416	82	3	249	2007	249	11371	83	20.7	5	3.8	3473	2945	4626	960	6419	12201	30438	15.2	0.379	5782	8	0	0.298	0	0	0	0	0	0	0	0.47	0	5782	109.4	0	0	1.22	3.35	3.77	3.76	2.6	1.7	1.65	1.59	0.83	0.65	0.06	0	0	0	0	0	17.7	21977	0	12.6	13.7	11.4	22.8	0.55	33.3	18.1	25.5	28.1	18.1	25.5	28.1	86.4	380	0	0	1	0	0	SG	SGCER047	KGFR8617	Hayes_11_p9	Hayes	11	p9	2007	KSHH8630	KSHH8630	KSHA000001	2007001	2007166	2007171	2007232	2007298	2007298	166	Hayes2007	total	171	232	2
83417	82	3	250	2007	250	11372	84	20.7	5	3.71	3456	2945	4753	955	6401	12343	30438	15.6	0.385	5942	8	0.482	0.655	0	0	0	0	0	0	0	0.48	0	5942	107.3	0	0	1.22	3.34	3.75	3.74	2.58	1.69	1.64	1.58	0.82	0.64	0.06	0	0	0	0	0	14.2	21978	0	12.6	13.7	21.2	42.4	0.16	28.4	16	22	24.2	16	22	24.2	86.4	380	0	0	1	0	0	SG	SGCER047	KGFR8617	Hayes_11_p9	Hayes	11	p9	2007	KSHH8630	KSHH8630	KSHA000001	2007001	2007166	2007171	2007232	2007298	2007298	166	Hayes2007	total	171	232	2
83418	82	3	251	2007	251	11373	85	20.7	5	3.62	3439	2945	4866	950	6384	12466	30438	16	0.39	6082	8	0.478	0.653	0	0	0	0	0	0	0	0.49	0	6082	105.3	0	0	1.23	3.32	3.73	3.72	2.57	1.68	1.63	1.57	0.82	0.64	0.06	0	0	0	0	0	13.85	21979	0	12.5	13.6	18.5	37	0.26	30	13.7	21.6	24.4	13.7	21.6	24.4	86.4	380	0	0	1	0	0	SG	SGCER047	KGFR8617	Hayes_11_p9	Hayes	11	p9	2007	KSHH8630	KSHH8630	KSHA000001	2007001	2007166	2007171	2007232	2007298	2007298	166	Hayes2007	total	171	232	2
83419	82	3	252	2007	252	11374	86	20.7	5	3.62	3439	2945	4897	946	6384	12506	30438	16.1	0.392	6122	8	0	0	0	0	0	0	0	0	0	0.49	0	6122	105.3	0	0	1.23	3.3	3.71	3.7	2.56	1.67	1.62	1.56	0.82	0.64	0.06	0	0	0	0	0	6.5	21980	0	12.5	13.6	4.8	9.6	0.81	17.1	11.9	14.4	15.3	11.9	14.4	15.3	86.4	380	0	0	1	0	0	SG	SGCER047	KGFR8617	Hayes_11_p9	Hayes	11	p9	2007	KSHH8630	KSHH8630	KSHA000001	2007001	2007166	2007171	2007232	2007298	2007298	166	Hayes2007	total	171	232	2
83420	82	3	253	2007	253	11375	87	20.7	5	3.62	3439	2945	4928	941	6384	12545	30438	16.2	0.393	6160	8	0	0	0	0	0	0	0	0	0	0.49	0	6160	105.3	0	0	1.24	3.29	3.69	3.68	2.54	1.66	1.62	1.56	0.81	0.63	0.06	0	0	0	0	0	3.89	21981	12.9	12.5	13.6	6.2	12.4	0.75	16.1	7.6	11.7	13.2	7.6	11.7	13.2	86.4	380	0	0	1	0	0	SG	SGCER047	KGFR8617	Hayes_11_p9	Hayes	11	p9	2007	KSHH8630	KSHH8630	KSHA000001	2007001	2007166	2007171	2007232	2007298	2007298	166	Hayes2007	total	171	232	2
83421	82	3	254	2007	254	11376	88	20.7	5	3.62	3439	2969	5101	948	6408	12784	30438	16.8	0.399	6376	8	0	0	0	0	0	0	0	0	0	0.5	0	6376	105.3	0	0	1.24	3.38	3.71	3.67	2.55	1.68	1.63	1.57	0.82	0.65	0.07	0	0	0	0	0	8.73	21982	0	12.4	13.5	21	42	0.14	26.8	6.2	16.2	19.7	6.2	16.2	19.7	86.4	380	0	0	1	0	0	SG	SGCER047	KGFR8617	Hayes_11_p9	Hayes	11	p9	2007	KSHH8630	KSHH8630	KSHA000001	2007001	2007166	2007171	2007232	2007298	2007298	166	Hayes2007	total	171	232	2
83422	82	3	255	2007	255	11377	89	20.7	5	3.62	3439	2968	5307	943	6406	13039	30438	17.4	0.407	6633	8	0	0	0	0	0	0	0	0	0	0.51	0	6633	105.3	0	0	1.25	3.36	3.69	3.65	2.53	1.67	1.62	1.56	0.82	0.65	0.07	0	0	0	0	0	10.45	21983	0	12.4	13.5	20.5	41	0.16	28.2	8.7	18.1	21.4	8.7	18.1	21.4	86.4	380	0	0	1	0	0	SG	SGCER047	KGFR8617	Hayes_11_p9	Hayes	11	p9	2007	KSHH8630	KSHH8630	KSHA000001	2007001	2007166	2007171	2007232	2007298	2007298	166	Hayes2007	total	171	232	2
83423	82	3	256	2007	256	11378	90	20.7	5	3.62	3439	2951	5506	939	6390	13272	30438	18.1	0.415	6882	8	0	0	0	0	0	0	0	0	0	0.52	0	6882	105.3	0	0	1.25	3.34	3.67	3.63	2.52	1.66	1.61	1.55	0.82	0.64	0.07	0	0	0	0	0	10.25	21984	0	12.3	13.4	18.8	37.6	0.22	25.3	11.2	18	20.4	11.2	18	20.4	86.4	380	0	0	1	0	0	SG	SGCER047	KGFR8617	Hayes_11_p9	Hayes	11	p9	2007	KSHH8630	KSHH8630	KSHA000001	2007001	2007166	2007171	2007232	2007298	2007298	166	Hayes2007	total	171	232	2
83424	82	3	257	2007	257	11379	91	20.7	5	3.58	3439	2945	5602	934	6384	13386	30438	18.4	0.418	7002	8	0.207	0.472	0	0	0	0	0	0	0	0.52	0	7002	104.2	0	0	1.25	3.32	3.65	3.61	2.51	1.65	1.6	1.55	0.81	0.64	0.06	0	0	0	0	0	5.65	21985	6	12.3	13.4	14.6	29.2	0.39	17.6	9.7	13.5	14.8	9.7	13.5	14.8	86.4	380	0	0	1	0	0	SG	SGCER047	KGFR8617	Hayes_11_p9	Hayes	11	p9	2007	KSHH8630	KSHH8630	KSHA000001	2007001	2007166	2007171	2007232	2007298	2007298	166	Hayes2007	total	171	232	2
83425	82	3	258	2007	258	11380	92	20.7	5	3.58	3439	2945	5692	929	6384	13500	30438	18.7	0.422	7115	8	0	0	0	0	0	0	0	0	0	0.53	0	7115	104.2	0	0	1.26	3.31	3.63	3.6	2.5	1.64	1.6	1.54	0.81	0.64	0.06	0	0	0	0	0	7.9	21986	0	12.2	13.3	10.1	20.2	0.57	22.1	9.7	15.7	17.7	9.7	15.7	17.7	86.4	380	0	0	1	0	0	SG	SGCER047	KGFR8617	Hayes_11_p9	Hayes	11	p9	2007	KSHH8630	KSHH8630	KSHA000001	2007001	2007166	2007171	2007232	2007298	2007298	166	Hayes2007	total	171	232	2
83426	82	3	259	2007	259	11381	93	20.7	5	3.58	3439	2945	5823	925	6384	13663	30438	19.1	0.426	7279	8	0	0	0	0	0	0	0	0	0	0.53	0	7279	104.2	0	0	1.26	3.29	3.61	3.58	2.48	1.63	1.59	1.53	0.8	0.63	0.06	0	0	0	0	0	13.25	21987	0	12.2	13.3	13.5	27	0.43	31.1	11.4	20.9	24.1	11.4	20.9	24.1	86.4	380	0	0	1	0	0	SG	SGCER047	KGFR8617	Hayes_11_p9	Hayes	11	p9	2007	KSHH8630	KSHH8630	KSHA000001	2007001	2007166	2007171	2007232	2007298	2007298	166	Hayes2007	total	171	232	2
83427	82	3	260	2007	260	11382	94	20.7	5	3.57	3439	2945	5975	920	6384	13853	30438	19.6	0.431	7469	8	0	0.077	0	0	0	0	0	0	0	0.54	0	7469	103.8	0	0	1.27	3.28	3.6	3.56	2.47	1.63	1.58	1.52	0.8	0.63	0.06	0	0	0	0	0	16.5	21988	21.4	12.2	13.2	15.8	31.6	0.32	31.6	17.4	24.2	26.6	17.4	24.2	26.6	86.4	380	0	0	1	0	0	SG	SGCER047	KGFR8617	Hayes_11_p9	Hayes	11	p9	2007	KSHH8630	KSHH8630	KSHA000001	2007001	2007166	2007171	2007232	2007298	2007298	166	Hayes2007	total	171	232	2
83428	82	3	261	2007	261	11383	95	20.7	5	3.54	3439	2945	6097	915	6384	14006	30438	20	0.435	7622	8	0	0	0	0	0	0	0	0	0	0.54	0	7622	103	0	0	1.28	3.26	3.58	3.54	2.46	1.62	1.57	1.52	0.79	0.63	0.06	0	0	0	0	0	14.1	21989	0	12.1	13.2	12.9	25.8	0.44	29.1	15.1	21.8	24.1	15.1	21.8	24.1	86.4	380	0	0	1	0	0	SG	SGCER047	KGFR8617	Hayes_11_p9	Hayes	11	p9	2007	KSHH8630	KSHH8630	KSHA000001	2007001	2007166	2007171	2007232	2007298	2007298	166	Hayes2007	total	171	232	2
83429	82	3	262	2007	262	11384	96	20.7	5	3.52	3439	2945	6269	911	6384	14220	30438	20.6	0.441	7836	8	0	0	0	0	0	0	0	0	0	0.55	0	7836	102.2	0	0	1.29	3.24	3.56	3.52	2.45	1.61	1.56	1.51	0.79	0.62	0.06	0	0	0	0	0	12.05	21990	0	12.1	13.2	18.2	36.4	0.21	27.1	13	19.8	22.1	13	19.8	22.1	86.4	380	0	0	1	0	0	SG	SGCER047	KGFR8617	Hayes_11_p9	Hayes	11	p9	2007	KSHH8630	KSHH8630	KSHA000001	2007001	2007166	2007171	2007232	2007298	2007298	166	Hayes2007	total	171	232	2
83430	82	3	263	2007	263	11385	97	20.7	5	3.48	3439	2945	6437	906	6384	14431	30438	21.1	0.446	8047	8	0	0	0	0	0	0	0	0	0	0.56	0	8047	101.2	0	0	1.29	3.23	3.54	3.51	2.43	1.6	1.56	1.5	0.79	0.62	0.06	0	0	0	0	0	17.35	21991	0	12	13.1	18.2	36.4	0.2	31.7	19	25.1	27.2	19	25.1	27.2	86.4	380	0	0	1	0	0	SG	SGCER047	KGFR8617	Hayes_11_p9	Hayes	11	p9	2007	KSHH8630	KSHH8630	KSHA000001	2007001	2007166	2007171	2007232	2007298	2007298	166	Hayes2007	total	171	232	2
83431	82	3	264	2007	264	11386	98	20.7	5	3.45	3439	2945	6550	902	6384	14571	30438	21.5	0.45	8187	8	0	0	0	0	0	0	0	0	0	0.56	0	8187	100.3	0	0	1.3	3.21	3.52	3.49	2.42	1.59	1.55	1.49	0.78	0.62	0.06	0	0	0	0	0	14.1	21992	0	12	13.1	12.3	24.6	0.45	30.2	14	21.7	25	14	21.7	25	86.4	380	0	0	1	0	0	SG	SGCER047	KGFR8617	Hayes_11_p9	Hayes	11	p9	2007	KSHH8630	KSHH8630	KSHA000001	2007001	2007166	2007171	2007232	2007298	2007298	166	Hayes2007	total	171	232	2
83432	82	3	265	2007	265	11387	99	20.7	5	3.42	3439	2945	6718	897	6384	14782	30438	22.1	0.454	8398	8	0	0	0	0	0	0	0	0	0	0.57	0	8398	99.6	0	0	1.31	3.19	3.51	3.47	2.41	1.59	1.54	1.49	0.78	0.61	0.06	0	0	0	0	0	12	21993	0	11.9	13	18.6	37.2	0.17	29	11	19.6	23.2	11	19.6	23.2	86.4	380	0	0	1	0	0	SG	SGCER047	KGFR8617	Hayes_11_p9	Hayes	11	p9	2007	KSHH8630	KSHH8630	KSHA000001	2007001	2007166	2007171	2007232	2007298	2007298	166	Hayes2007	total	171	232	2
83433	82	3	266	2007	266	11388	100	20.7	5	3.39	3439	2945	6851	893	6384	14948	30438	22.5	0.458	8564	8	0.132	0.422	0	0	0	0	0	0	0	0.57	0	8564	98.6	0	0	1.31	3.18	3.49	3.45	2.4	1.58	1.53	1.48	0.78	0.61	0.06	0	0	0	0	0	16.55	21994	0	11.9	13	17.1	34.2	0.23	30.5	18.6	24.3	26.7	18.6	24.3	26.7	86.4	380	0	0	1	0	0	SG	SGCER047	KGFR8617	Hayes_11_p9	Hayes	11	p9	2007	KSHH8630	KSHH8630	KSHA000001	2007001	2007166	2007171	2007232	2007298	2007298	166	Hayes2007	total	171	232	2
83434	82	3	267	2007	267	11389	101	20.7	5	3.33	3439	2945	6923	888	6384	15038	30438	22.7	0.46	8654	8	0.333	0.556	0	0	0	0	0	0	0	0.58	0	8654	97	0	0	1.32	3.16	3.47	3.44	2.39	1.57	1.53	1.47	0.77	0.61	0.06	0	0	0	0	0	14.25	21995	10.6	11.9	12.9	12.3	24.6	0.44	30.5	14	21.9	25.2	14	21.9	25.2	86.4	380	0	0	1	0	0	SG	SGCER047	KGFR8617	Hayes_11_p9	Hayes	11	p9	2007	KSHH8630	KSHH8630	KSHA000001	2007001	2007166	2007171	2007232	2007298	2007298	166	Hayes2007	total	171	232	2
83435	82	3	268	2007	268	11390	102	20.7	5	3.33	3439	2971	7023	896	6409	15188	30438	23.1	0.462	8779	8	0	0	0	0	0	0	0	0	0	0.58	0	8779	97	0	0	1.32	3.27	3.51	3.42	2.38	1.58	1.53	1.48	0.78	0.62	0.07	0	0	0	0	0	7.1	21996	0	11.8	12.9	18.5	37	0.15	21.7	8.5	14.8	17.4	8.5	14.8	17.4	86.4	380	0	0	1	0	0	SG	SGCER047	KGFR8617	Hayes_11_p9	Hayes	11	p9	2007	KSHH8630	KSHH8630	KSHA000001	2007001	2007166	2007171	2007232	2007298	2007298	166	Hayes2007	total	171	232	2
83436	82	3	269	2007	269	11391	103	20.7	5	3.33	3439	2986	7134	899	6424	15341	30438	23.4	0.465	8917	8	0	0	0	0	0	0	0	0	0	0.58	0	8917	96.8	0	0	1.33	3.34	3.52	3.4	2.37	1.58	1.54	1.48	0.79	0.63	0.07	0	0	0	0	0	8.34	21997	0	11.8	12.8	15.5	31	0.28	25.7	6.7	15.7	19.5	6.7	15.7	19.5	86.4	380	0	0	1	0	0	SG	SGCER047	KGFR8617	Hayes_11_p9	Hayes	11	p9	2007	KSHH8630	KSHH8630	KSHA000001	2007001	2007166	2007171	2007232	2007298	2007298	166	Hayes2007	total	171	232	2
83437	82	3	270	2007	270	11392	104	20.7	5	3.31	3439	3007	7256	906	6446	15516	30438	23.8	0.468	9070	8	0	0	0	0	0	0	0	0	0	0.58	0	9070	96.2	0	0	1.33	3.43	3.54	3.39	2.37	1.59	1.54	1.49	0.79	0.64	0.08	0	0	0	0	0	9.57	21998	0	11.7	12.8	18.2	36.4	0.15	28.1	6.8	16.9	21.1	6.8	16.9	21.1	86.4	380	0	0	1	0	0	SG	SGCER047	KGFR8617	Hayes_11_p9	Hayes	11	p9	2007	KSHH8630	KSHH8630	KSHA000001	2007001	2007166	2007171	2007232	2007298	2007298	166	Hayes2007	total	171	232	2
83438	82	3	271	2007	271	11393	105	20.7	5	3.28	3439	2987	7399	901	6425	15674	30438	24.3	0.472	9248	8	0	0.191	0	0	0	0	0	0	0	0.59	0	9248	95.5	0	0	1.34	3.42	3.52	3.37	2.35	1.58	1.54	1.48	0.79	0.64	0.08	0	0	0	0	0	11.55	21999	0	11.7	12.8	14.8	29.6	0.3	29.1	10	19.1	22.8	10	19.1	22.8	86.4	380	0	0	1	0	0	SG	SGCER047	KGFR8617	Hayes_11_p9	Hayes	11	p9	2007	KSHH8630	KSHH8630	KSHA000001	2007001	2007166	2007171	2007232	2007298	2007298	166	Hayes2007	total	171	232	2
83439	82	3	272	2007	272	11394	106	20.7	5	3.23	3439	2945	7496	897	6384	15755	30438	24.6	0.476	9371	8	0.327	0.552	0	0	0	0	0	0	0	0.59	0	9371	94	0	0	1.35	3.4	3.51	3.35	2.34	1.57	1.53	1.48	0.79	0.63	0.08	0	0	0	0	0	15.05	22000	0	11.6	12.7	11.4	22.8	0.45	29.3	16.8	22.7	25.2	16.8	22.7	25.2	86.4	380	0	0	1	0	0	SG	SGCER047	KGFR8617	Hayes_11_p9	Hayes	11	p9	2007	KSHH8630	KSHH8630	KSHA000001	2007001	2007166	2007171	2007232	2007298	2007298	166	Hayes2007	total	171	232	2
83440	82	3	273	2007	273	11395	107	20.7	5	3.21	3439	2945	7564	892	6384	15839	30438	24.8	0.478	9454	8	0.16	0.441	0	0	0	0	0	0	0	0.6	0	9454	93.2	0	0	1.35	3.38	3.49	3.33	2.33	1.56	1.52	1.47	0.78	0.63	0.08	0	0	0	0	0	8.6	22001	0	11.6	12.7	9.6	19.2	0.54	24	9.2	16.2	19.1	9.2	16.2	19.1	86.4	380	0	0	1	0	0	SG	SGCER047	KGFR8617	Hayes_11_p9	Hayes	11	p9	2007	KSHH8630	KSHH8630	KSHA000001	2007001	2007166	2007171	2007232	2007298	2007298	166	Hayes2007	total	171	232	2
83441	82	3	274	2007	274	11396	108	20.7	5	3.12	3439	2945	7625	888	6384	15915	30438	25.1	0.479	9531	8	0.542	0.695	0	0	0	0	0	0	0	0.6	0	9531	90.7	0	0	1.36	3.36	3.47	3.32	2.32	1.55	1.51	1.46	0.78	0.63	0.08	0	0	0	0	0	9.29	22002	0	11.6	12.6	16.3	32.6	0.2	28	6.1	16.4	20.7	6.1	16.4	20.7	86.4	380	0	0	1	0	0	SG	SGCER047	KGFR8617	Hayes_11_p9	Hayes	11	p9	2007	KSHH8630	KSHH8630	KSHA000001	2007001	2007166	2007171	2007232	2007298	2007298	166	Hayes2007	total	171	232	2
83442	82	3	275	2007	275	11397	109	20.7	5	3.03	3439	2945	7683	883	6384	15988	30438	25.2	0.481	9604	8	0.555	0.704	0	0	0	0	0	0	0	0.6	0	9604	88.2	0	0	1.36	3.35	3.45	3.3	2.31	1.55	1.51	1.45	0.77	0.62	0.08	0	0	0	0	0	8.29	22003	0	11.5	12.6	16.1	32.2	0.21	25	7.5	15.8	19.2	7.5	15.8	19.2	86.4	380	0	0	1	0	0	SG	SGCER047	KGFR8617	Hayes_11_p9	Hayes	11	p9	2007	KSHH8630	KSHH8630	KSHA000001	2007001	2007166	2007171	2007232	2007298	2007298	166	Hayes2007	total	171	232	2
83443	82	3	276	2007	276	11398	110	20.7	5	2.94	3439	2945	7738	879	6384	16057	30438	25.4	0.482	9673	8	0.595	0.731	0	0	0	0	0	0	0	0.6	0	9673	85.5	0	0	1.36	3.33	3.44	3.29	2.3	1.54	1.5	1.45	0.77	0.62	0.08	0	0	0	0	0	8.89	22004	0	11.5	12.5	17	34	0.15	27.6	5.4	15.9	20.2	5.4	15.9	20.2	86.4	380	0	0	1	0	0	SG	SGCER047	KGFR8617	Hayes_11_p9	Hayes	11	p9	2007	KSHH8630	KSHH8630	KSHA000001	2007001	2007166	2007171	2007232	2007298	2007298	166	Hayes2007	total	171	232	2
83444	82	3	277	2007	277	11399	111	20.7	5	2.91	3439	2945	7785	874	6384	16115	30438	25.6	0.483	9731	8	0.235	0.49	0	0	0	0	0	0	0	0.6	0	9731	84.5	0	0	1.37	3.31	3.42	3.27	2.28	1.53	1.49	1.44	0.77	0.62	0.08	0	0	0	0	0	12.8	22005	0	11.4	12.5	7.8	15.6	0.61	29.7	11.9	20.3	23.7	11.9	20.3	23.7	86.4	380	0	0	1	0	0	SG	SGCER047	KGFR8617	Hayes_11_p9	Hayes	11	p9	2007	KSHH8630	KSHH8630	KSHA000001	2007001	2007166	2007171	2007232	2007298	2007298	166	Hayes2007	total	171	232	2
83445	82	3	278	2007	278	11400	112	20.7	5	2.81	3439	2945	7826	870	6384	16167	30438	25.7	0.484	9783	8	0.646	0.765	0	0	0	0	0	0	0	0.61	0	9783	81.8	0	0	1.38	3.3	3.4	3.25	2.27	1.52	1.48	1.43	0.76	0.61	0.08	0	0	0	0	0	17.35	22006	0	11.4	12.5	15.2	30.4	0.23	33.4	17.3	24.9	28	17.3	24.9	28	86.4	380	0	0	1	0	0	SG	SGCER047	KGFR8617	Hayes_11_p9	Hayes	11	p9	2007	KSHH8630	KSHH8630	KSHA000001	2007001	2007166	2007171	2007232	2007298	2007298	166	Hayes2007	total	171	232	2
83446	82	3	279	2007	279	11401	113	20.7	5	2.72	3439	2945	7866	866	6384	16217	30438	25.8	0.485	9833	8	0.652	0.768	0	0	0	0	0	0	0	0.61	0	9833	79.1	0	0	1.38	3.28	3.38	3.24	2.26	1.52	1.48	1.43	0.76	0.61	0.08	0	0	0	0	0	17.5	22007	0	11.3	12.4	15.3	30.6	0.22	31.2	19.8	25.2	27.4	19.8	25.2	27.4	86.4	380	0	0	1	0	0	SG	SGCER047	KGFR8617	Hayes_11_p9	Hayes	11	p9	2007	KSHH8630	KSHH8630	KSHA000001	2007001	2007166	2007171	2007232	2007298	2007298	166	Hayes2007	total	171	232	2
83447	82	3	280	2007	280	11402	114	20.7	5	2.72	3439	2945	7885	861	6384	16241	30438	25.9	0.486	9857	8	0	0	0	0	0	0	0	0	0	0.61	0	9857	79.1	0	0	1.39	3.27	3.37	3.22	2.25	1.51	1.47	1.42	0.75	0.61	0.08	0	0	0	0	0	8.75	22008	48.7	11.3	12.4	2.6	5.2	0.87	24.4	9.1	16.3	19.2	9.1	16.3	19.2	86.4	380	0	0	1	0	0	SG	SGCER047	KGFR8617	Hayes_11_p9	Hayes	11	p9	2007	KSHH8630	KSHH8630	KSHA000001	2007001	2007166	2007171	2007232	2007298	2007298	166	Hayes2007	total	171	232	2
83448	82	3	281	2007	281	11403	115	20.7	5	2.72	3439	2984	7931	876	6423	16337	30438	26.1	0.485	9914	8	0	0	0	0	0	0	0	0	0	0.61	0	9914	79.1	0	0	1.39	3.38	3.48	3.33	2.24	1.51	1.47	1.42	0.76	0.62	0.08	0	0	0	0	0	6.7	22009	0	11.3	12.3	16.4	32.8	0.14	23.5	4.7	13.5	17.1	4.7	13.5	17.1	86.4	380	0	0	1	0	0	SG	SGCER047	KGFR8617	Hayes_11_p9	Hayes	11	p9	2007	KSHH8630	KSHH8630	KSHA000001	2007001	2007166	2007171	2007232	2007298	2007298	166	Hayes2007	total	171	232	2
83449	82	3	282	2007	282	11404	116	20.7	5	2.72	3439	3019	7993	889	6458	16448	30438	26.3	0.486	9991	8	0	0	0	0	0	0	0	0	0	0.61	0	9991	79.1	0	0	1.4	3.48	3.58	3.43	2.23	1.51	1.47	1.42	0.77	0.63	0.09	0	0	0	0	0	9.17	22010	0	11.2	12.3	16.1	32.2	0.15	28	5.7	16.1	20.4	5.7	16.1	20.4	86.4	380	0	0	1	0	0	SG	SGCER047	KGFR8617	Hayes_11_p9	Hayes	11	p9	2007	KSHH8630	KSHH8630	KSHA000001	2007001	2007166	2007171	2007232	2007298	2007298	166	Hayes2007	total	171	232	2
83450	82	3	283	2007	283	11405	117	20.7	5	2.72	3439	3051	8036	901	6489	16534	30438	26.4	0.486	10045	8	0	0	0	0	0	0	0	0	0	0.61	0	10045	79.1	0	0	1.4	3.57	3.67	3.52	2.22	1.51	1.47	1.42	0.77	0.63	0.1	0	0	0	0	0	6.32	22011	0	11.2	12.3	15.8	31.6	0.16	21.6	6.7	13.7	16.5	6.7	13.7	16.5	86.4	380	0	0	1	0	0	SG	SGCER047	KGFR8617	Hayes_11_p9	Hayes	11	p9	2007	KSHH8630	KSHH8630	KSHA000001	2007001	2007166	2007171	2007232	2007298	2007298	166	Hayes2007	total	171	232	2
83451	82	3	284	2007	284	11406	118	20.7	5	2.72	3439	3082	8075	912	6520	16615	30438	26.5	0.486	10094	8	0	0	0	0	0	0	0	0	0	0.61	0	10094	79.1	0	0	1.4	3.65	3.75	3.61	2.21	1.51	1.47	1.43	0.77	0.64	0.1	0	0	0	0	0	6.16	22012	0	11.1	12.2	15.1	30.2	0.18	22	5.5	13.2	16.3	5.5	13.2	16.3	86.4	380	0	0	1	0	0	SG	SGCER047	KGFR8617	Hayes_11_p9	Hayes	11	p9	2007	KSHH8630	KSHH8630	KSHA000001	2007001	2007166	2007171	2007232	2007298	2007298	166	Hayes2007	total	171	232	2
83452	82	3	285	2007	285	11407	119	20.7	5	2.72	3439	3053	8124	907	6492	16647	30438	26.7	0.488	10155	8	0	0	0	0	0	0	0	0	0	0.61	0	10155	79.1	0	0	1.41	3.63	3.73	3.59	2.19	1.5	1.46	1.42	0.77	0.64	0.1	0	0	0	0	0	7.6	22013	0	11.1	12.2	4.3	8.6	0.77	20.5	10.7	15.3	17.1	10.7	15.3	17.1	86.4	380	0	0	1	0	0	SG	SGCER047	KGFR8617	Hayes_11_p9	Hayes	11	p9	2007	KSHH8630	KSHH8630	KSHA000001	2007001	2007166	2007171	2007232	2007298	2007298	166	Hayes2007	total	171	232	2
83453	82	3	286	2007	286	11408	120	20.7	5	2.72	3439	3010	8174	903	6448	16665	30438	26.9	0.49	10217	8	0	0	0	0	0	0	0	0	0	0.61	0	10217	79.1	0	0	1.41	3.61	3.71	3.57	2.18	1.49	1.46	1.41	0.77	0.63	0.1	0	0	0	0	0	8.15	22014	3	11	12.1	2.5	5	0.86	19.9	12.4	15.9	17.3	12.4	15.9	17.3	86.4	380	0	0	1	0	0	SG	SGCER047	KGFR8617	Hayes_11_p9	Hayes	11	p9	2007	KSHH8630	KSHH8630	KSHA000001	2007001	2007166	2007171	2007232	2007298	2007298	166	Hayes2007	total	171	232	2
83454	82	3	287	2007	287	11409	121	20.7	5	2.72	3439	2978	8209	898	6417	16678	30438	27	0.492	10261	8	0	0	0	0	0	0	0	0	0	0.62	0	10261	79.1	0	0	1.41	3.6	3.69	3.55	2.17	1.48	1.45	1.4	0.76	0.63	0.1	0	0	0	0	0	5.75	22015	0	11	12.1	2.3	4.6	0.87	17.4	10.1	13.5	14.9	10.1	13.5	14.9	86.4	380	0	0	1	0	0	SG	SGCER047	KGFR8617	Hayes_11_p9	Hayes	11	p9	2007	KSHH8630	KSHH8630	KSHA000001	2007001	2007166	2007171	2007232	2007298	2007298	166	Hayes2007	total	171	232	2
83455	82	3	288	2007	288	11410	122	20.7	5	2.72	3439	2973	8218	894	6412	16684	30438	27	0.493	10272	8	0	0	0	0	0	0	0	0	0	0.62	0	10272	79.1	0	0	1.41	3.58	3.68	3.53	2.16	1.48	1.44	1.4	0.76	0.63	0.1	0	0	0	0	0	1.54	22016	0	11	12.1	3.1	6.2	0.83	12.4	4.9	8.4	9.8	4.9	8.4	9.8	86.4	380	0	0	1	0	0	SG	SGCER047	KGFR8617	Hayes_11_p9	Hayes	11	p9	2007	KSHH8630	KSHH8630	KSHA000001	2007001	2007166	2007171	2007232	2007298	2007298	166	Hayes2007	total	171	232	2
83456	82	3	289	2007	289	11411	123	20.7	5	2.72	3439	3002	8240	904	6441	16741	30438	27.1	0.492	10300	8	0	0	0	0	0	0	0	0	0	0.62	0	10300	79.1	0	0	1.42	3.66	3.75	3.61	2.15	1.47	1.44	1.4	0.76	0.63	0.1	0	0	0	0	0	4.9	22017	0	10.9	12	14.5	29	0.17	20.8	2	10.7	14.2	2	10.7	14.2	86.4	380	0	0	1	0	0	SG	SGCER047	KGFR8617	Hayes_11_p9	Hayes	11	p9	2007	KSHH8630	KSHH8630	KSHA000001	2007001	2007166	2007171	2007232	2007298	2007298	166	Hayes2007	total	171	232	2
83457	82	3	290	2007	290	11412	124	20.7	5	2.72	3439	3003	8281	900	6442	16793	30438	27.2	0.493	10351	8	0	0	0	0	0	0	0	0	0	0.62	0	10351	79.1	0	0	1.42	3.64	3.74	3.6	2.14	1.47	1.43	1.39	0.76	0.63	0.1	0	0	0	0	0	7.45	22018	0	10.9	12	7.2	14.4	0.59	20.8	10.1	15.1	17.1	10.1	15.1	17.1	86.4	380	0	0	1	0	0	SG	SGCER047	KGFR8617	Hayes_11_p9	Hayes	11	p9	2007	KSHH8630	KSHH8630	KSHA000001	2007001	2007166	2007171	2007232	2007298	2007298	166	Hayes2007	total	171	232	2
83458	82	3	291	2007	291	11413	125	20.7	5	2.72	3439	3001	8296	895	6440	16809	30438	27.3	0.494	10370	8	0	0	0	0	0	0	0	0	0	0.62	0	10370	79.1	0	0	1.42	3.62	3.72	3.58	2.13	1.46	1.43	1.38	0.75	0.63	0.1	0	0	0	0	0	2.83	22019	0	10.8	11.9	4.8	9.6	0.72	15.2	5.1	9.8	11.6	5.1	9.8	11.6	86.4	380	0	0	1	0	0	SG	SGCER047	KGFR8617	Hayes_11_p9	Hayes	11	p9	2007	KSHH8630	KSHH8630	KSHA000001	2007001	2007166	2007171	2007232	2007298	2007298	166	Hayes2007	total	171	232	2
83459	82	3	292	2007	292	11414	126	20.7	5	2.72	3439	3037	8323	909	6476	16879	30438	27.3	0.493	10403	8	0	0	0	0	0	0	0	0	0	0.62	0	10403	79.1	0	0	1.42	3.73	3.82	3.68	2.12	1.46	1.43	1.39	0.76	0.64	0.11	0	0	0	0	0	6.08	22020	0	10.8	11.9	14.6	29.2	0.14	23.2	2.5	12.1	15.9	2.5	12.1	15.9	86.4	380	0	0	1	0	0	SG	SGCER047	KGFR8617	Hayes_11_p9	Hayes	11	p9	2007	KSHH8630	KSHH8630	KSHA000001	2007001	2007166	2007171	2007232	2007298	2007298	166	Hayes2007	total	171	232	2
83460	82	3	293	2007	293	11415	127	20.7	5	2.72	3439	3068	8368	920	6507	16967	30438	27.5	0.493	10460	8	0	0	0	0	0	0	0	0	0	0.62	0	10460	79.1	0	0	1.43	3.81	3.91	3.77	2.11	1.46	1.43	1.39	0.76	0.64	0.12	0	0	0	0	0	9.82	22021	0	10.8	11.9	13.9	27.8	0.17	28.6	6.8	16.9	20.9	6.8	16.9	20.9	86.4	380	0	0	1	0	0	SG	SGCER047	KGFR8617	Hayes_11_p9	Hayes	11	p9	2007	KSHH8630	KSHH8630	KSHA000001	2007001	2007166	2007171	2007232	2007298	2007298	166	Hayes2007	total	171	232	2
83461	82	3	294	2007	294	11416	128	20.7	5	2.72	3439	3061	8382	915	6499	16977	30438	27.5	0.494	10478	8	0	0	0	0	0	0	0	0	0	0.62	0	10478	79.1	0	0	1.43	3.79	3.89	3.75	2.1	1.45	1.42	1.38	0.76	0.64	0.12	0	0	0	0	0	2.79	22022	0	10.7	11.8	3.1	6.2	0.81	14.7	6.1	10.1	11.6	6.1	10.1	11.6	86.4	380	0	0	1	0	0	SG	SGCER047	KGFR8617	Hayes_11_p9	Hayes	11	p9	2007	KSHH8630	KSHH8630	KSHA000001	2007001	2007166	2007171	2007232	2007298	2007298	166	Hayes2007	total	171	232	2
83462	82	3	295	2007	295	11417	129	20.7	5	0	3439	3074	8383	918	6513	16992	30438	27.5	0.493	10479	8	0	0	0	0	0	0	0	0	0	0.62	0	10479	0	0	0	1.43	3.82	3.91	3.78	2.09	1.45	1.42	1.38	0.76	0.64	0.12	0	0	0	0	0	1.91	22023	0	10.7	11.8	14.2	28.4	0.14	14.4	0	6.6	9.3	0	6.6	9.3	86.4	380	0	0	1	0	0	SG	SGCER047	KGFR8617	Hayes_11_p9	Hayes	11	p9	2007	KSHH8630	KSHH8630	KSHA000001	2007001	2007166	2007171	2007232	2007298	2007298	166	Hayes2007	total	171	232	2
83463	82	3	296	2007	296	11418	130	20.7	5	0	3439	3057	8397	913	6495	16992	30438	27.6	0.494	10497	8	0	0	0	0	0	0	0	0	0	0.62	0	10497	0	0	0	1.43	3.8	3.89	3.76	2.08	1.44	1.41	1.37	0.76	0.64	0.12	0	0	0	0	0	5.15	22024	0	10.6	11.7	13.6	27.2	0.16	22.4	-1.1	9.7	14	-1.1	9.7	14	86.4	380	0	0	1	0	0	SG	SGCER047	KGFR8617	Hayes_11_p9	Hayes	11	p9	2007	KSHH8630	KSHH8630	KSHA000001	2007001	2007166	2007171	2007232	2007298	2007298	166	Hayes2007	total	171	232	2
83464	82	3	297	2007	297	11419	131	20.7	6	0	3439	3057	8397	913	6495	16992	30438	27.6	0.494	10497	8	0	0	0	0	0	0	0	0	0	0.62	0	10497	0	0	0	1.44	3.78	3.87	3.74	2.07	1.43	1.4	1.36	0.75	0.63	0.12	0	0	0	0	0	4.23	22025	0	10.6	11.7	13.6	27.2	0.16	19.1	2.7	10.2	13.2	2.7	10.2	13.2	86.4	380	0	0	1	0	0	SG	SGCER047	KGFR8617	Hayes_11_p9	Hayes	11	p9	2007	KSHH8630	KSHH8630	KSHA000001	2007001	2007166	2007171	2007232	2007298	2007298	166	Hayes2007	total	171	232	2
83465	82	3	298	2007	298	11420	132	20.7	7	0	3439	3057	8397	913	6495	16992	30438	27.6	0.494	10497	8	0	0	0	0	0	0	0	0	0	0.62	0	10497	0	0	0	1.44	3.76	3.86	3.72	2.06	1.43	1.39	1.36	0.75	0.63	0.12	0	0	0	0	0	0	22026	0	10.6	11.7	13.7	27.4	0.14	18.8	1.1	9.2	12.4	1.1	9.2	12.4	86.4	380	0	0	1	0	0	SG	SGCER047	KGFR8617	Hayes_11_p9	Hayes	11	p9	2007	KSHH8630	KSHH8630	KSHA000001	2007001	2007166	2007171	2007232	2007298	2007298	166	Hayes2007	total	171	232	2
83466	83	3	166	2008	166	11433	0	0	0	0	0	0	0	0	0	0	0	0	0	0	0	0	0	0	0	0	0	0	0	0	0	0	0	0	0	0	0.03	0	0	0	0	0	0	0	0	0	0	0	0	0	0	0	16.99	22202	0	14.7	15.9	27.1	54.2	0.19	32.5	12.7	23	26	12.7	23	26	86.4	380	0	0	1	0	0	SG	SGCER047	KGFR8617	Hayes_11_p9	Hayes	11	p9	2008	KSHH8630	KSHH8630	KSHA000001	2008001	2008166	2008174	2008240	2008299	2008299	166	Hayes2008	total	174	240	0
83467	83	3	167	2008	167	11434	1	0	0	0	0	0	0	0	0	0	0	0	0	0	0	0	0	0	0	0	0	0	0	0	0	0	0	0	0	0	0.03	0	0	0	0	0	0	0	0	0	0	0	0	0	0	0	17.92	22203	0	14.7	15.9	24	48	0.28	31.7	17.1	24.7	26.9	17.1	24.7	26.9	86.4	380	0	0	1	0	0	SG	SGCER047	KGFR8617	Hayes_11_p9	Hayes	11	p9	2008	KSHH8630	KSHH8630	KSHA000001	2008001	2008166	2008174	2008240	2008299	2008299	166	Hayes2008	total	174	240	0
83468	83	3	168	2008	168	11435	2	0	0	0	0	0	0	0	0	0	0	0	0	0	0	0	0	0	0	0	0	0	0	0	0	0	0	0	0	0	0.03	0	0	0	0	0	0	0	0	0	0	0	0	0	0	0	10.78	22204	0	14.7	15.9	11.3	22.6	0.66	22.9	14	18.6	20	14	18.6	20	86.4	380	0	0	1	0	0	SG	SGCER047	KGFR8617	Hayes_11_p9	Hayes	11	p9	2008	KSHH8630	KSHH8630	KSHA000001	2008001	2008166	2008174	2008240	2008299	2008299	166	Hayes2008	total	174	240	0
83469	83	3	169	2008	169	11436	3	0	0	0	0	0	0	0	0	0	0	0	0	0	0	0	0	0	0	0	0	0	0	0	0	0	0	0	0	0	0.04	0	0	0	0	0	0	0	0	0	0	0	0	0	0	0	13.86	22205	15.1	14.7	15.9	22.2	44.4	0.33	26.4	15.2	21	22.7	15.2	21	22.7	86.4	380	0	0	1	0	0	SG	SGCER047	KGFR8617	Hayes_11_p9	Hayes	11	p9	2008	KSHH8630	KSHH8630	KSHA000001	2008001	2008166	2008174	2008240	2008299	2008299	166	Hayes2008	total	174	240	0
83470	83	3	170	2008	170	11437	4	0	0	0	0	0	0	0	0	0	0	0	0	0	0	0	0	0	0	0	0	0	0	0	0	0	0	0	0	0	0.08	0	0	0	0	0	0	0	0	0	0	0	0	0	0	0	15.64	22206	11.2	14.7	16	24.9	49.8	0.25	29.9	13.9	22.2	24.6	13.9	22.2	24.6	86.4	380	0	0	1	0	0	SG	SGCER047	KGFR8617	Hayes_11_p9	Hayes	11	p9	2008	KSHH8630	KSHH8630	KSHA000001	2008001	2008166	2008174	2008240	2008299	2008299	166	Hayes2008	total	174	240	0
83471	83	3	171	2008	171	11438	5	0	0	0	0	0	0	0	0	0	0	0	0	0	0	0	0	0	0	0	0	0	0	0	0	0	0	0	0	0	0.11	0	0	0	0	0	0	0	0	0	0	0	0	0	0	0	12.91	22207	0	14.7	16	16.1	32.2	0.52	25.2	15.4	20.5	22	15.4	20.5	22	86.4	380	0	0	1	0	0	SG	SGCER047	KGFR8617	Hayes_11_p9	Hayes	11	p9	2008	KSHH8630	KSHH8630	KSHA000001	2008001	2008166	2008174	2008240	2008299	2008299	166	Hayes2008	total	174	240	0
83472	83	3	172	2008	172	11439	6	0	0	0	0	0	0	0	0	0	0	0	0	0	0	0	0	0	0	0	0	0	0	0	0	0	0	0	0	0	0.15	0	0	0	0	0	0	0	0	0	0	0	0	0	0	0	14.54	22208	0	14.7	16	24.6	49.2	0.26	28.9	12.7	21.1	23.6	12.7	21.1	23.6	86.4	380	0	0	1	0	0	SG	SGCER047	KGFR8617	Hayes_11_p9	Hayes	11	p9	2008	KSHH8630	KSHH8630	KSHA000001	2008001	2008166	2008174	2008240	2008299	2008299	166	Hayes2008	total	174	240	0
83473	83	3	173	2008	173	11440	7	0	0	0	0	0	0	0	0	0	0	0	0	0	0	0	0	0	0	0	0	0	0	0	0	0	0	0	0	0	0.19	0	0	0	0	0	0	0	0	0	0	0	0	0	0	0	15.65	22209	0	14.7	16	26.1	52.2	0.22	30	13.5	22.1	24.6	13.5	22.1	24.6	86.4	380	0	0	1	0	0	SG	SGCER047	KGFR8617	Hayes_11_p9	Hayes	11	p9	2008	KSHH8630	KSHH8630	KSHA000001	2008001	2008166	2008174	2008240	2008299	2008299	166	Hayes2008	total	174	240	0
83474	83	3	174	2008	174	11441	8	0.7	0	0	1	0	0	1	1	1	0	0	0	0	0	0	0	0	0	0	0	0	0	0	0	0	0	53.1	0	0	0.23	0.32	0.16	0.2	0	0	0	0	0	0	0	0	0	0	0	0	17.33	22210	6.2	14.7	16	28.7	57.4	0.14	32.3	13.5	23.3	26.1	13.5	23.3	26.1	86.4	380	0	0	1	0	0	SG	SGCER047	KGFR8617	Hayes_11_p9	Hayes	11	p9	2008	KSHH8630	KSHH8630	KSHA000001	2008001	2008166	2008174	2008240	2008299	2008299	166	Hayes2008	total	174	240	1
83475	83	3	175	2008	175	11442	9	1.2	1	0	1	0	0	1	1	1	0	0	0	0	0	0	0	0	0	0	0	0	0	0	0	0	0	83.6	0	0	0.24	0.32	0.16	0.2	0	0	0	0	0	0	0	0	0	0	0	0	16.99	22211	0	14.7	16	23.9	47.8	0.28	30.3	16.9	23.9	25.9	16.9	23.9	25.9	86.4	380	0	0	1	0	0	SG	SGCER047	KGFR8617	Hayes_11_p9	Hayes	11	p9	2008	KSHH8630	KSHH8630	KSHA000001	2008001	2008166	2008174	2008240	2008299	2008299	166	Hayes2008	total	174	240	1
83476	83	3	176	2008	176	11443	10	1.7	1	0	1	0	0	1	2	2	0	0	0	0	0	0	0	0	0	0	0	0	0	0	0	0	0	118.3	0	0	0.26	0.32	0.16	0.2	0	0	0	0	0	0	0	0	0	0	0	0	17.46	22212	0	14.7	16	22.2	44.4	0.33	31.5	16.6	24.3	26.6	16.6	24.3	26.6	86.4	380	0	0	1	0	0	SG	SGCER047	KGFR8617	Hayes_11_p9	Hayes	11	p9	2008	KSHH8630	KSHH8630	KSHA000001	2008001	2008166	2008174	2008240	2008299	2008299	166	Hayes2008	total	174	240	1
83477	83	3	177	2008	177	11444	11	2.3	1	0	2	0	0	1	2	2	0	0	0	0	0	0	0	0	0	0	0	0	0	0	0	0	0	154.8	0	0	0.27	0.31	0.16	0.2	0	0	0	0	0	0	0	0	0	0	0	0	20.36	22213	0	14.7	16	27.9	55.8	0.16	35	17.3	26.5	29.2	17.3	26.5	29.2	86.4	380	0	0	1	0	0	SG	SGCER047	KGFR8617	Hayes_11_p9	Hayes	11	p9	2008	KSHH8630	KSHH8630	KSHA000001	2008001	2008166	2008174	2008240	2008299	2008299	166	Hayes2008	total	174	240	1
83478	83	3	178	2008	178	11445	12	2.8	1	0	2	0	0	1	3	3	0	0	0	0	0	0	0	0	0	0	0	0	0	0	0	0	0	184.9	0	0	0.29	0.31	0.16	0.2	0	0	0	0	0	0	0	0	0	0	0	0	20.4	22214	5.4	14.7	15.9	23	46	0.31	35.5	17.8	27	29.7	17.8	27	29.7	86.4	380	0	0	1	0	0	SG	SGCER047	KGFR8617	Hayes_11_p9	Hayes	11	p9	2008	KSHH8630	KSHH8630	KSHA000001	2008001	2008166	2008174	2008240	2008299	2008299	166	Hayes2008	total	174	240	1
83479	83	3	179	2008	179	11446	13	3.2	1	0.01	3	0	0	1	3	3	0	0	0	0	0	0	0	0	0	0	0	0	0	0	0	0	0	205.4	0	0	0.3	0.31	0.16	0.2	0	0	0	0	0	0	0	0	0	0	0	0	17.32	22215	4.9	14.7	15.9	23.7	47.4	0.29	31.4	16.1	24	26.4	16.1	24	26.4	86.4	380	0	0	1	0	0	SG	SGCER047	KGFR8617	Hayes_11_p9	Hayes	11	p9	2008	KSHH8630	KSHH8630	KSHA000001	2008001	2008166	2008174	2008240	2008299	2008299	166	Hayes2008	total	174	240	1
83480	83	3	180	2008	180	11447	14	3.5	1	0.01	4	0	0	1	4	4	0	0	0	0	0	0	0	0	0	0	0	0	0	0	0	0	0	218.2	0	0	0.31	0.31	0.16	0.2	0	0	0	0	0	0	0	0	0	0	0	0	14.39	22216	0	14.7	15.9	26.4	52.8	0.21	27.6	14	21.1	23.1	14	21.1	23.1	86.4	380	0	0	1	0	0	SG	SGCER047	KGFR8617	Hayes_11_p9	Hayes	11	p9	2008	KSHH8630	KSHH8630	KSHA000001	2008001	2008166	2008174	2008240	2008299	2008299	166	Hayes2008	total	174	240	1
83481	83	3	181	2008	181	11448	15	3.8	1	0.01	5	0	0	2	5	5	0	0	0	0	0	0	0	0	0	0	0	0	0	0	0	0	0	227.3	0	0	0.32	0.32	0.16	0.2	0	0	0	0	0	0	0	0	0	0	0	0	14	22217	0	14.7	15.9	28.9	57.8	0.13	28.1	11.6	20.2	22.7	11.6	20.2	22.7	86.4	380	0	0	1	0	0	SG	SGCER047	KGFR8617	Hayes_11_p9	Hayes	11	p9	2008	KSHH8630	KSHH8630	KSHA000001	2008001	2008166	2008174	2008240	2008299	2008299	166	Hayes2008	total	174	240	1
83482	83	3	182	2008	182	11449	16	4.2	1	0.01	6	0	0	3	7	7	0	0	0	0	0	0	0	0	0	0	0	0	0	0	0	0	0	235.3	0	0	0.33	0.32	0.17	0.21	0.01	0	0	0	0	0	0	0	0	0	0	0	15.69	22218	0	14.7	15.9	29.3	58.6	0.12	30.6	11.8	21.6	24.4	11.8	21.6	24.4	86.4	380	0	0	1	0	0	SG	SGCER047	KGFR8617	Hayes_11_p9	Hayes	11	p9	2008	KSHH8630	KSHH8630	KSHA000001	2008001	2008166	2008174	2008240	2008299	2008299	166	Hayes2008	total	174	240	1
83483	83	3	183	2008	183	11450	17	4.6	1	0.02	8	0	0	4	9	9	0	0	0	0	0	0	0	0	0	0	0	0	0	0	0	0	0	242.5	0	0	0.34	0.33	0.17	0.21	0.01	0	0	0	0	0	0	0	0	0	0	0	20.08	22219	0	14.7	15.9	28.7	57.4	0.13	35.5	15.5	25.9	28.9	15.5	25.9	28.9	86.4	380	0	0	1	0	0	SG	SGCER047	KGFR8617	Hayes_11_p9	Hayes	11	p9	2008	KSHH8630	KSHH8630	KSHA000001	2008001	2008166	2008174	2008240	2008299	2008299	166	Hayes2008	total	174	240	1
83484	83	3	184	2008	184	11451	18	5	1	0.03	11	0	0	5	11	11	0	0	0	0	0	0	0	0	0	0	0	0	0	0	0	0	0	247.5	0	0	0.36	0.33	0.18	0.22	0.02	0	0	0	0	0	0	0	0	0	0	0	19.23	22220	0	14.7	15.9	26.1	52.2	0.21	33.5	17.2	25.7	28.1	17.2	25.7	28.1	86.4	380	0	0	1	0	0	SG	SGCER047	KGFR8617	Hayes_11_p9	Hayes	11	p9	2008	KSHH8630	KSHH8630	KSHA000001	2008001	2008166	2008174	2008240	2008299	2008299	166	Hayes2008	total	174	240	1
83485	83	3	185	2008	185	11452	19	5.3	1	0.03	13	0	0	7	14	14	0	0	0	0	0	0	0	0	0	0	0	0	0	0	0	0	0	250.2	0	0	0.36	0.34	0.19	0.23	0.03	0	0	0	0	0	0	0	0	0	0	0	13.47	22221	0	14.7	15.9	24.3	48.6	0.27	26.2	14.2	20.4	22.2	14.2	20.4	22.2	86.4	380	0	0	1	0	0	SG	SGCER047	KGFR8617	Hayes_11_p9	Hayes	11	p9	2008	KSHH8630	KSHH8630	KSHA000001	2008001	2008166	2008174	2008240	2008299	2008299	166	Hayes2008	total	174	240	1
83486	83	3	186	2008	186	11453	20	5.6	1	0.04	16	0	0	9	17	17	0	0	0	0	0	0	0	0	0	0	0	0	0	0	0	0	0	252.8	0	0	0.37	0.35	0.21	0.25	0.04	0.01	0	0	0	0	0	0	0	0	0	0	16.5	22222	0	14.6	15.9	26.6	53.2	0.2	31.3	13.5	22.7	25.4	13.5	22.7	25.4	86.4	380	0	0	1	0	0	SG	SGCER047	KGFR8617	Hayes_11_p9	Hayes	11	p9	2008	KSHH8630	KSHH8630	KSHA000001	2008001	2008166	2008174	2008240	2008299	2008299	166	Hayes2008	total	174	240	1
83487	83	3	187	2008	187	11454	21	6	1	0.05	21	0	0	12	22	22	0	0	0	0	0	0	0	0	0	0	0	0	0	0	0	0	0	255.1	0	0	0.39	0.36	0.23	0.27	0.05	0.01	0	0	0	0	0	0	0	0	0	0	20.61	22223	0	14.6	15.9	25.7	51.4	0.22	35.3	18	27	29.6	18	27	29.6	86.4	380	0	0	1	0	0	SG	SGCER047	KGFR8617	Hayes_11_p9	Hayes	11	p9	2008	KSHH8630	KSHH8630	KSHA000001	2008001	2008166	2008174	2008240	2008299	2008299	166	Hayes2008	total	174	240	1
83488	83	3	188	2008	188	11455	22	6.5	1	0.07	27	0	0	14	27	27	0	0	0	0	0	0	0	0	0	0	0	0	0	0	0	0	0	256.8	0	0	0.4	0.35	0.24	0.28	0.06	0.02	0	0	0	0	0	0	0	0	0	0	20.43	22224	0	14.6	15.8	17.6	35.2	0.47	34.4	20.5	27.7	29.8	20.5	27.7	29.8	86.4	380	0	0	1	0	0	SG	SGCER047	KGFR8617	Hayes_11_p9	Hayes	11	p9	2008	KSHH8630	KSHH8630	KSHA000001	2008001	2008166	2008174	2008240	2008299	2008299	166	Hayes2008	total	174	240	1
83489	83	3	189	2008	189	11456	23	6.9	1	0.09	34	0	0	17	34	34	0	0	0	0	0	0	0	0	0	0	0	0	0	0	0	0	0	258.1	0	0	0.42	0.37	0.26	0.3	0.07	0.02	0	0	0	0	0	0	0	0	0	0	19.42	22225	6	14.6	15.8	19.5	39	0.41	33.3	19.3	26.5	28.7	19.3	26.5	28.7	86.4	380	0	0	1	0	0	SG	SGCER047	KGFR8617	Hayes_11_p9	Hayes	11	p9	2008	KSHH8630	KSHH8630	KSHA000001	2008001	2008166	2008174	2008240	2008299	2008299	166	Hayes2008	total	174	240	1
83490	83	3	190	2008	190	11457	24	7.2	1	0.1	40	0	0	22	41	41	0	0	0	0	0	0	0	0	0	0	0	0	0	0	0	0	0	258.9	0	0	0.44	0.4	0.29	0.33	0.08	0.03	0	0	0	0	0	0	0	0	0	0	16.45	22226	0	14.6	15.8	19.8	39.6	0.4	29.3	17.7	23.7	25.4	17.7	23.7	25.4	86.4	380	0	0	1	0	0	SG	SGCER047	KGFR8617	Hayes_11_p9	Hayes	11	p9	2008	KSHH8630	KSHH8630	KSHA000001	2008001	2008166	2008174	2008240	2008299	2008299	166	Hayes2008	total	174	240	1
83491	83	3	191	2008	191	11458	25	7.5	1	0.13	48	0	0	31	49	49	0	0	0	0	0	0	0	0	0	0	0	0	0	0	0	0	0	259.6	0	0	0.46	0.45	0.34	0.38	0.11	0.06	0.01	0	0	0	0	0	0	0	0	0	16.84	22227	0	14.6	15.8	26.7	53.4	0.19	30.1	16.3	23.4	25.5	16.3	23.4	25.5	86.4	380	0	0	1	0	0	SG	SGCER047	KGFR8617	Hayes_11_p9	Hayes	11	p9	2008	KSHH8630	KSHH8630	KSHA000001	2008001	2008166	2008174	2008240	2008299	2008299	166	Hayes2008	total	174	240	1
83492	83	3	192	2008	192	11459	26	7.9	1	0.15	58	0	0	42	59	59	0	0	0	0	0	0	0	0	0	0	0	0	0	0	0	0	0	260.2	0	0	0.49	0.5	0.41	0.45	0.15	0.08	0.02	0	0	0	0	0	0	0	0	0	18.18	22228	0	14.5	15.8	26.9	53.8	0.18	31.7	17.2	24.7	26.9	17.2	24.7	26.9	86.4	380	0	0	1	0	0	SG	SGCER047	KGFR8617	Hayes_11_p9	Hayes	11	p9	2008	KSHH8630	KSHH8630	KSHA000001	2008001	2008166	2008174	2008240	2008299	2008299	166	Hayes2008	total	174	240	1
83493	83	3	193	2008	193	11460	27	8.4	1	0.18	70	0	0	53	71	71	0	0	0	0	0	0	0	0	0	0	0	0	0	0	0	0	0	260.7	0	0	0.51	0.52	0.48	0.51	0.19	0.11	0.04	0	0	0	0	0	0	0	0	0	21.97	22229	0	14.5	15.8	24.9	49.8	0.24	36.3	20.1	28.5	30.9	20.1	28.5	30.9	86.4	380	0	0	1	0	0	SG	SGCER047	KGFR8617	Hayes_11_p9	Hayes	11	p9	2008	KSHH8630	KSHH8630	KSHA000001	2008001	2008166	2008174	2008240	2008299	2008299	166	Hayes2008	total	174	240	1
83494	83	3	194	2008	194	11461	28	8.6	1	0.21	79	0	0	67	79	79	0	0	0	0	0	0	0	0	0	0	0	0	0	0	0	0	0	261	0	0	0.53	0.53	0.56	0.6	0.24	0.14	0.08	0	0	0	0	0	0	0	0	0	12.48	22230	0	14.5	15.7	21.4	42.8	0.34	25.4	13.4	19.6	21.4	13.4	19.6	21.4	86.4	380	0	0	1	0	0	SG	SGCER047	KGFR8617	Hayes_11_p9	Hayes	11	p9	2008	KSHH8630	KSHH8630	KSHA000001	2008001	2008166	2008174	2008240	2008299	2008299	166	Hayes2008	total	174	240	1
83495	83	3	195	2008	195	11462	29	8.9	2	0.28	117	4	0	73	121	121	0	0	0	0	0	0	0	0	0	0	0	0	0	0	0	0	0	237.4	0	0	0.55	0.53	0.6	0.64	0.27	0.16	0.1	0	0	0	0	0	0	0	0	0	15.1	22231	0	14.5	15.7	28.9	57.8	0.11	30.9	9.8	20.7	23.8	9.8	20.7	23.8	86.4	380	0	0	1	0	0	SG	SGCER047	KGFR8617	Hayes_11_p9	Hayes	11	p9	2008	KSHH8630	KSHH8630	KSHA000001	2008001	2008166	2008174	2008240	2008299	2008299	166	Hayes2008	total	174	240	1
83496	83	3	196	2008	196	11463	30	9.3	2	0.37	165	9	0	82	174	174	0	0	0	0	0	0	0	0	0	0	0	0	0	0	0	0	0	223.3	0	0	0.57	0.52	0.65	0.69	0.3	0.18	0.12	0.01	0	0	0	0	0	0	0	0	18.5	22232	0	14.5	15.7	27.9	55.8	0.14	33.4	15	24.5	27.2	15	24.5	27.2	86.4	380	0	0	1	0	0	SG	SGCER047	KGFR8617	Hayes_11_p9	Hayes	11	p9	2008	KSHH8630	KSHH8630	KSHA000001	2008001	2008166	2008174	2008240	2008299	2008299	166	Hayes2008	total	174	240	1
83497	83	3	197	2008	197	11464	31	9.7	2	0.46	215	14	0	91	229	229	0	0	0	0	0	0	0	0	0	0	0	0	0	0	0	0	0	215.2	0	0	0.6	0.52	0.7	0.74	0.33	0.2	0.14	0.02	0	0	0	0	0	0	0	0	19.72	22233	0	14.5	15.7	22.7	45.4	0.3	34	18.4	26.4	28.8	18.4	26.4	28.8	86.4	380	0	0	1	0	0	SG	SGCER047	KGFR8617	Hayes_11_p9	Hayes	11	p9	2008	KSHH8630	KSHH8630	KSHA000001	2008001	2008166	2008174	2008240	2008299	2008299	166	Hayes2008	total	174	240	1
83498	83	3	198	2008	198	11465	32	10.1	2	0.59	285	21	0	103	306	306	0	0	0	0	0	0	0	0	0	0	0	0	0	0	0	0	0	208.7	0	0	0.62	0.52	0.77	0.81	0.37	0.22	0.16	0.04	0	0	0	0	0	0	0	0	18.4	22234	0	14.4	15.6	26	52	0.2	32.1	17.3	24.9	27.1	17.3	24.9	27.1	86.4	380	0	0	1	0	0	SG	SGCER047	KGFR8617	Hayes_11_p9	Hayes	11	p9	2008	KSHH8630	KSHH8630	KSHA000001	2008001	2008166	2008174	2008240	2008299	2008299	166	Hayes2008	total	174	240	1
83499	83	3	199	2008	199	11466	33	10.5	2	0.72	350	28	0	114	378	378	0	0	0	0	0	0	0	0	0	0	0	0	0	0	0	0	0	205	0	0	0.64	0.55	0.78	0.82	0.38	0.23	0.18	0.06	0	0	0	0	0	0	0	0	19.95	22235	60.5	14.4	15.6	19.5	39	0.4	34.2	19.3	27	29.2	19.3	27	29.2	86.4	380	0	0	1	0	0	SG	SGCER047	KGFR8617	Hayes_11_p9	Hayes	11	p9	2008	KSHH8630	KSHH8630	KSHA000001	2008001	2008166	2008174	2008240	2008299	2008299	166	Hayes2008	total	174	240	1
83500	83	3	200	2008	200	11467	34	10.8	2	0.84	416	34	0	126	450	450	0	0	0	0	0	0	0	0	0	0	0	0	0	0	0	0	0	202.4	0	0	0.66	0.6	0.84	0.87	0.41	0.25	0.2	0.08	0	0	0	0	0	0	0	0	15.81	22236	0	14.4	15.6	17	34	0.47	28.1	18.2	23.3	24.8	18.2	23.3	24.8	86.4	380	0	0	1	0	0	SG	SGCER047	KGFR8617	Hayes_11_p9	Hayes	11	p9	2008	KSHH8630	KSHH8630	KSHA000001	2008001	2008166	2008174	2008240	2008299	2008299	166	Hayes2008	total	174	240	1
83501	83	3	201	2008	201	11468	35	11.2	3	0.99	536	46	0	147	582	582	0	0	0	0	0	0	0	0	0.029	0	0	0	0	0	0	0	0	185.6	0	0	0.68	0.7	0.94	0.97	0.47	0.29	0.24	0.12	0.01	0	0	0	0	0	0	0	19.76	22237	0	14.4	15.6	27.1	54.2	0.16	33	19.2	26.3	28.3	19.2	26.3	28.3	86.4	380	0	0	1	0	0	SG	SGCER047	KGFR8617	Hayes_11_p9	Hayes	11	p9	2008	KSHH8630	KSHH8630	KSHA000001	2008001	2008166	2008174	2008240	2008299	2008299	166	Hayes2008	total	174	240	1
83502	83	3	202	2008	202	11469	36	11.6	3	1.17	673	60	0	172	733	733	0	0	0	0	0	0	0	0	0.019	0	0	0	0	0	0	0	0	173.9	0	0	0.69	0.82	1.05	1.09	0.54	0.34	0.28	0.17	0.02	0	0	0	0	0	0	0	18.5	22238	0	14.3	15.5	27.4	54.8	0.15	35.8	17.7	27	29.7	17.7	27	29.7	86.4	380	0	0	1	0	0	SG	SGCER047	KGFR8617	Hayes_11_p9	Hayes	11	p9	2008	KSHH8630	KSHH8630	KSHA000001	2008001	2008166	2008174	2008240	2008299	2008299	166	Hayes2008	total	174	240	1
83503	83	3	203	2008	203	11470	37	12	3	1.35	816	75	0	197	891	891	0	0	0	0	0	0	0	0	0.008	0	0	0	0	0	0	0	0	165.8	0	0	0.71	0.94	1.17	1.21	0.61	0.38	0.33	0.22	0.04	0	0	0	0	0	0	0	18.71	22239	0	14.3	15.5	25.6	51.2	0.2	36	18	27.2	29.9	18	27.2	29.9	86.4	380	0	0	1	0	0	SG	SGCER047	KGFR8617	Hayes_11_p9	Hayes	11	p9	2008	KSHH8630	KSHH8630	KSHA000001	2008001	2008166	2008174	2008240	2008299	2008299	166	Hayes2008	total	174	240	1
83504	83	3	204	2008	204	11471	38	12.4	3	1.53	958	91	0	223	1049	1049	0	0	0	0	0	0	0	0	0.005	0	0	0	0	0	0	0	0	160.1	0	0	0.73	1.06	1.29	1.32	0.68	0.43	0.37	0.26	0.06	0	0	0	0	0	0	0	18.7	22240	0	14.3	15.5	23.2	46.4	0.27	34.1	19.3	26.9	29.1	19.3	26.9	29.1	86.4	380	0	0	1	0	0	SG	SGCER047	KGFR8617	Hayes_11_p9	Hayes	11	p9	2008	KSHH8630	KSHH8630	KSHA000001	2008001	2008166	2008174	2008240	2008299	2008299	166	Hayes2008	total	174	240	1
83505	83	3	205	2008	205	11472	39	12.8	3	1.75	1126	111	0	253	1237	1237	0	0	0	0	0	0	0	0	0.002	0	0	0	0	0	0	0	0	155.2	0	0	0.75	1.16	1.43	1.47	0.76	0.48	0.43	0.32	0.09	0	0	0	0	0	0	0	19.53	22241	0	14.3	15.5	25.6	51.2	0.2	35.6	19.9	27.9	30.3	19.9	27.9	30.3	86.4	380	0	0	1	0	0	SG	SGCER047	KGFR8617	Hayes_11_p9	Hayes	11	p9	2008	KSHH8630	KSHH8630	KSHA000001	2008001	2008166	2008174	2008240	2008299	2008299	166	Hayes2008	total	174	240	1
83506	83	3	206	2008	206	11473	40	13.2	3	1.94	1282	132	0	281	1414	1414	0	0	0	0	0	0	0	0	0	0	0	0	0	0	0	0	0	151.7	0	0	0.77	1.21	1.57	1.6	0.84	0.54	0.48	0.37	0.12	0	0	0	0	0	0	0	20.02	22242	0	14.2	15.4	22.3	44.6	0.3	35.6	20.9	28.4	30.6	20.9	28.4	30.6	86.4	380	0	0	1	0	0	SG	SGCER047	KGFR8617	Hayes_11_p9	Hayes	11	p9	2008	KSHH8630	KSHH8630	KSHA000001	2008001	2008166	2008174	2008240	2008299	2008299	166	Hayes2008	total	174	240	1
83507	83	3	207	2008	207	11474	41	13.5	3	2.14	1434	155	0	309	1589	1589	0	0	0	0	0	0	0	0	0	0	0	0	0	0	0	0	0	149	0	0	0.78	1.34	1.69	1.73	0.91	0.58	0.53	0.42	0.15	0.01	0	0	0	0	0	0	18.05	22243	4.3	14.2	15.4	20.7	41.4	0.35	31.8	20.3	26.2	27.9	20.3	26.2	27.9	86.4	380	0	0	1	0	0	SG	SGCER047	KGFR8617	Hayes_11_p9	Hayes	11	p9	2008	KSHH8630	KSHH8630	KSHA000001	2008001	2008166	2008174	2008240	2008299	2008299	166	Hayes2008	total	174	240	1
83508	83	3	208	2008	208	11475	42	13.9	3	2.28	1551	174	0	330	1725	1725	0	0	0	0	0	0	0	0	0	0	0	0	0	0	0	0	0	147.2	0	0	0.8	1.43	1.79	1.82	0.97	0.62	0.57	0.46	0.17	0.01	0	0	0	0	0	0	18.1	22244	16.8	14.2	15.4	15.4	30.8	0.51	32.8	19.4	26.2	28.2	19.4	26.2	28.2	86.4	380	0	0	1	0	0	SG	SGCER047	KGFR8617	Hayes_11_p9	Hayes	11	p9	2008	KSHH8630	KSHH8630	KSHA000001	2008001	2008166	2008174	2008240	2008299	2008299	166	Hayes2008	total	174	240	1
83509	83	3	209	2008	209	11476	43	14.3	3	2.53	1750	211	0	368	1961	1961	0	0	0	0	0	0	0	0	0	0	0	0	0	0	0	0	0	144.8	0	0	0.82	1.6	1.95	1.99	1.07	0.68	0.63	0.52	0.21	0.03	0	0	0	0	0	0	19.48	22245	0	14.1	15.3	25.9	51.8	0.18	35.6	19.8	27.9	30.2	19.8	27.9	30.2	86.4	380	0	0	1	0	0	SG	SGCER047	KGFR8617	Hayes_11_p9	Hayes	11	p9	2008	KSHH8630	KSHH8630	KSHA000001	2008001	2008166	2008174	2008240	2008299	2008299	166	Hayes2008	total	174	240	1
83510	83	3	210	2008	210	11477	44	14.7	3	2.67	1855	232	0	387	2088	2088	0	0	0	0	0	0	0	0	0	0	0	0	0	0	0	0	0	143.7	0	0	0.83	1.69	2.04	2.07	1.11	0.72	0.66	0.56	0.23	0.04	0	0	0	0	0	0	18.05	22246	5.1	14.1	15.3	13.3	26.6	0.58	31.9	20.2	26.2	27.9	20.2	26.2	27.9	86.4	380	0	0	1	0	0	SG	SGCER047	KGFR8617	Hayes_11_p9	Hayes	11	p9	2008	KSHH8630	KSHH8630	KSHA000001	2008001	2008166	2008174	2008240	2008299	2008299	166	Hayes2008	total	174	240	1
83511	83	3	211	2008	211	11478	45	15	3	2.78	1944	252	0	403	2197	2197	0	0	0	0	0	0	0	0	0	0	0	0	0	0	0	0	0	142.8	0	0	0.85	1.76	2.11	2.14	1.16	0.74	0.69	0.58	0.24	0.06	0	0	0	0	0	0	14.3	22247	0	14.1	15.3	11.2	22.4	0.64	26.2	18.4	22.4	23.5	18.4	22.4	23.5	86.4	380	0	0	1	0	0	SG	SGCER047	KGFR8617	Hayes_11_p9	Hayes	11	p9	2008	KSHH8630	KSHH8630	KSHA000001	2008001	2008166	2008174	2008240	2008299	2008299	166	Hayes2008	total	174	240	1
83512	83	3	212	2008	212	11479	46	15.3	3	3.04	2152	303	0	444	2455	2455	0	0	0	0	0	0	0	0	0	0	0	0	0	0	0	0	0	141.1	0	0	0.86	1.94	2.29	2.32	1.26	0.81	0.76	0.65	0.28	0.09	0	0	0	0	0	0	15.8	22248	0	14.1	15.2	26.1	52.2	0.16	31.2	16.4	23.9	26.1	16.4	23.9	26.1	86.4	380	0	0	1	0	0	SG	SGCER047	KGFR8617	Hayes_11_p9	Hayes	11	p9	2008	KSHH8630	KSHH8630	KSHA000001	2008001	2008166	2008174	2008240	2008299	2008299	166	Hayes2008	total	174	240	1
83513	83	3	213	2008	213	11480	47	15.6	3	3.3	2360	361	0	486	2721	2721	0	0	0	0	0	0	0	0	0	0	0	0	0	0	0	0	0	139.8	0	0	0.88	2.12	2.47	2.5	1.36	0.88	0.83	0.72	0.32	0.13	0	0	0	0	0	0	18.04	22249	0	14	15.2	26	52	0.16	34.7	17.5	26.2	28.7	17.5	26.2	28.7	86.4	380	0	0	1	0	0	SG	SGCER047	KGFR8617	Hayes_11_p9	Hayes	11	p9	2008	KSHH8630	KSHH8630	KSHA000001	2008001	2008166	2008174	2008240	2008299	2008299	166	Hayes2008	total	174	240	1
83514	83	3	214	2008	214	11481	48	16	3	3.44	2475	490	0	525	2965	2965	0	0	0	0	0	0	0	0	0	0	0	0	0	0	0	0	0	139	0	0	0.9	2.28	2.63	2.65	1.46	0.94	0.89	0.79	0.36	0.18	0	0	0	0	0	0	18.47	22250	0	14	15.2	23.2	46.4	0.25	34.8	18.3	26.7	29.7	18.3	26.7	29.7	86.4	380	0	0	1	0	0	SG	SGCER047	KGFR8617	Hayes_11_p9	Hayes	11	p9	2008	KSHH8630	KSHH8630	KSHA000001	2008001	2008166	2008174	2008240	2008299	2008299	166	Hayes2008	total	174	240	1
83515	83	3	215	2008	215	11482	49	16.4	3	3.59	2601	638	0	568	3239	3239	0	0	0	0	0	0	0	0	0	0	0	0	0	0	0	0	0	138.2	0	0	0.91	2.47	2.82	2.81	1.57	1.02	0.96	0.86	0.4	0.22	0	0	0	0	0	0	20.8	22251	0	14	15.1	25.7	51.4	0.16	38.2	21.2	29.8	33	21.2	29.8	33	86.4	380	0	0	1	0	0	SG	SGCER047	KGFR8617	Hayes_11_p9	Hayes	11	p9	2008	KSHH8630	KSHH8630	KSHA000001	2008001	2008166	2008174	2008240	2008299	2008299	166	Hayes2008	total	174	240	1
83516	83	3	216	2008	216	11483	50	16.9	3	3.75	2730	793	0	612	3523	3523	0	0	0	0	0	0	0	0	0	0	0	0	0	0	0	0	0	137.4	0	0	0.92	2.67	3.01	2.95	1.69	1.09	1.04	0.94	0.45	0.26	0	0	0	0	0	0	20.64	22252	0	13.9	15.1	26.3	52.6	0.14	37.7	21.1	29.5	32.6	21.1	29.5	32.6	86.4	380	0	0	1	0	0	SG	SGCER047	KGFR8617	Hayes_11_p9	Hayes	11	p9	2008	KSHH8630	KSHH8630	KSHA000001	2008001	2008166	2008174	2008240	2008299	2008299	166	Hayes2008	total	174	240	1
83517	83	3	217	2008	217	11484	51	17.3	3	3.87	2829	916	0	646	3745	3745	0	0	0	0	0	0	0	0	0	0	0	0	0	0	0	0	0	136.8	0	0	0.93	2.83	3.17	3.06	1.77	1.15	1.1	1	0.48	0.3	0	0	0	0	0	0	20.05	22253	0	13.9	15.1	20.4	40.8	0.33	35.7	20.9	28.4	31.1	20.9	28.4	31.1	86.4	380	0	0	1	0	0	SG	SGCER047	KGFR8617	Hayes_11_p9	Hayes	11	p9	2008	KSHH8630	KSHH8630	KSHA000001	2008001	2008166	2008174	2008240	2008299	2008299	166	Hayes2008	total	174	240	1
83518	83	3	218	2008	218	11485	52	17.6	3	3.99	2928	1041	0	680	3969	3969	0	0	0	0	0	0	0	0	0	0	0	0	0	0	0	0	0	136.2	0	0	0.94	2.95	3.32	3.16	1.87	1.21	1.16	1.06	0.51	0.34	0.01	0	0	0	0	0	17.05	22254	0	13.9	15	20.3	40.6	0.33	30.9	19.2	25.1	27.3	19.2	25.1	27.3	86.4	380	0	0	1	0	0	SG	SGCER047	KGFR8617	Hayes_11_p9	Hayes	11	p9	2008	KSHH8630	KSHH8630	KSHA000001	2008001	2008166	2008174	2008240	2008299	2008299	166	Hayes2008	total	174	240	1
83519	83	3	219	2008	219	11486	53	18	3	4.05	2983	1113	0	698	4096	4096	0	0	0	0	0	0	0	0	0	0	0	0	0	0	0	0	0	135.8	0	0	0.94	3.03	3.4	3.21	1.91	1.24	1.19	1.09	0.53	0.36	0.01	0	0	0	0	0	16.45	22255	17.1	13.8	15	11.5	23	0.62	29.6	19.3	24.5	26.4	19.3	24.5	26.4	86.4	380	0	0	1	0	0	SG	SGCER047	KGFR8617	Hayes_11_p9	Hayes	11	p9	2008	KSHH8630	KSHH8630	KSHA000001	2008001	2008166	2008174	2008240	2008299	2008299	166	Hayes2008	total	174	240	1
83520	83	3	220	2008	220	11487	54	18.2	3	4.17	3083	1246	0	733	4328	4328	0	0	0	0	0	0	0	0	0	0	0	0	0	0	0	0	0	135.4	0	0	0.95	3.19	3.56	3.31	2	1.3	1.25	1.15	0.57	0.39	0.01	0	0	0	0	0	13.3	22256	6.1	13.8	14.9	20.9	41.8	0.31	25.5	17.1	21.3	22.9	17.1	21.3	22.9	86.4	380	0	0	1	0	0	SG	SGCER047	KGFR8617	Hayes_11_p9	Hayes	11	p9	2008	KSHH8630	KSHH8630	KSHA000001	2008001	2008166	2008174	2008240	2008299	2008299	166	Hayes2008	total	174	240	1
83521	83	3	221	2008	221	11488	55	18.5	3	4.29	3179	1378	0	768	4557	4557	0	0	0	0	0	0	0	0	0.034	0	0	0	0	0	0	0	0	134.9	0	0	0.96	3.34	3.7	3.45	2.09	1.36	1.31	1.21	0.6	0.43	0.01	0	0	0	0	0	13.55	22257	20.9	13.7	14.9	20.4	40.8	0.32	27.8	15.3	21.6	23.9	15.3	21.6	23.9	86.4	380	0	0	1	0	0	SG	SGCER047	KGFR8617	Hayes_11_p9	Hayes	11	p9	2008	KSHH8630	KSHH8630	KSHA000001	2008001	2008166	2008174	2008240	2008299	2008299	166	Hayes2008	total	174	240	1
83522	83	3	222	2008	222	11489	56	18.8	3	4.31	3202	1410	0	773	4612	4612	0	0	0	0	0	0	0	0	0.024	0	0	0	0	0	0	0	0	134.6	0	0	0.96	3.36	3.73	3.47	2.1	1.37	1.32	1.21	0.61	0.43	0.01	0	0	0	0	0	14.65	22258	0	13.7	14.9	4.9	9.8	0.84	26.1	19.2	22.7	23.9	19.2	22.7	23.9	86.4	380	0	0	1	0	0	SG	SGCER047	KGFR8617	Hayes_11_p9	Hayes	11	p9	2008	KSHH8630	KSHH8630	KSHA000001	2008001	2008166	2008174	2008240	2008299	2008299	166	Hayes2008	total	174	240	1
83523	83	3	223	2008	223	11490	57	19.1	3	4.39	3273	1510	0	798	4783	4783	0	0	0	0	0	0	0	0	0.017	0	0	0	0	0	0	0	0	134.1	0	0	0.97	3.47	3.83	3.58	2.16	1.41	1.36	1.26	0.63	0.46	0.02	0	0	0	0	0	13.8	22259	0	13.7	14.8	15.2	30.4	0.49	25.3	18.3	21.8	23.1	18.3	21.8	23.1	86.4	380	0	0	1	0	0	SG	SGCER047	KGFR8617	Hayes_11_p9	Hayes	11	p9	2008	KSHH8630	KSHH8630	KSHA000001	2008001	2008166	2008174	2008240	2008299	2008299	166	Hayes2008	total	174	240	1
83524	83	3	224	2008	224	11491	58	19.4	3	4.48	3356	1629	0	827	4985	4985	0	0	0	0	0	0	0	0	0	0	0	0	0	0	0	0	0	133.5	0	0	0.98	3.59	3.95	3.7	2.24	1.45	1.4	1.3	0.66	0.49	0.02	0	0	0	0	0	14.3	22260	0	13.6	14.8	17.8	35.6	0.4	27.4	17.2	22.3	24.2	17.2	22.3	24.2	86.4	380	0	0	1	0	0	SG	SGCER047	KGFR8617	Hayes_11_p9	Hayes	11	p9	2008	KSHH8630	KSHH8630	KSHA000001	2008001	2008166	2008174	2008240	2008299	2008299	166	Hayes2008	total	174	240	1
83525	83	3	225	2008	225	11492	59	19.7	3	4.61	3472	1802	0	871	5275	5275	0	0	0	0	0	0	0	0	0	0	0	0	0	0	0	0	0	132.8	0	0	0.98	3.78	4	3.89	2.34	1.52	1.48	1.38	0.7	0.53	0.03	0	0	0	0	0	14.3	22261	0	13.6	14.7	25.5	51	0.13	29.9	14.7	22.3	25.1	14.7	22.3	25.1	86.4	380	0	0	1	0	0	SG	SGCER047	KGFR8617	Hayes_11_p9	Hayes	11	p9	2008	KSHH8630	KSHH8630	KSHA000001	2008001	2008166	2008174	2008240	2008299	2008299	166	Hayes2008	total	174	240	1
83526	83	3	226	2008	226	11493	60	20	3	4.72	3572	1953	0	909	5525	5525	0	0	0	0	0	0	0	0	0	0	0	0	0	0	0	0	0	132.1	0	0	0.99	3.94	4	4	2.44	1.59	1.54	1.44	0.74	0.56	0.03	0	0	0	0	0	15.95	22262	12.9	13.6	14.7	21.9	43.8	0.25	31.6	16.3	24	26.7	16.3	24	26.7	86.4	380	0	0	1	0	0	SG	SGCER047	KGFR8617	Hayes_11_p9	Hayes	11	p9	2008	KSHH8630	KSHH8630	KSHA000001	2008001	2008166	2008174	2008240	2008299	2008299	166	Hayes2008	total	174	240	1
83527	83	3	227	2008	227	11494	61	20.3	3	4.81	3667	2098	0	944	5765	5765	0	0	0	0	0	0	0	0	0	0	0	0	0	0	0	0	0	131.2	0	0	1	4	4	4	2.52	1.64	1.59	1.5	0.77	0.6	0.03	0	0	0	0	0	12.8	22263	0	13.5	14.7	20.9	41.8	0.28	26.6	15	20.8	22.9	15	20.8	22.9	86.4	380	0	0	1	0	0	SG	SGCER047	KGFR8617	Hayes_11_p9	Hayes	11	p9	2008	KSHH8630	KSHH8630	KSHA000001	2008001	2008166	2008174	2008240	2008299	2008299	166	Hayes2008	total	174	240	1
83528	83	3	228	2008	228	11495	62	20.5	3	4.88	3748	2225	0	974	5973	5973	0	0	0	0	0	0	0	0	0	0	0	0	0	0	0	0	0	130.3	0	0	1.01	4	4	4	2.6	1.69	1.64	1.54	0.8	0.63	0.04	0	0	0	0	0	12.85	22264	0	13.5	14.6	18.1	36.2	0.38	25.9	15.8	20.9	22.7	15.8	20.9	22.7	86.4	380	0	0	1	0	0	SG	SGCER047	KGFR8617	Hayes_11_p9	Hayes	11	p9	2008	KSHH8630	KSHH8630	KSHA000001	2008001	2008166	2008174	2008240	2008299	2008299	166	Hayes2008	total	174	240	1
83529	83	3	229	2008	229	11496	63	20.5	4	4.76	3748	2481	0	980	6229	6229	0	0	0	0	0	0	0	0	0	0	0	0	0	0	0	0	0	126.9	0	0	1.01	4	4	4	2.61	1.7	1.65	1.55	0.81	0.64	0.04	0	0	0	0	0	11.85	22265	0	13.5	14.6	18.1	36.2	0.37	25.1	14.6	19.8	21.7	14.6	19.8	21.7	86.4	380	0	0	1	0	0	SG	SGCER047	KGFR8617	Hayes_11_p9	Hayes	11	p9	2008	KSHH8630	KSHH8630	KSHA000001	2008001	2008166	2008174	2008240	2008299	2008299	166	Hayes2008	total	174	240	1
83530	83	3	230	2008	230	11497	64	20.5	4	4.73	3748	2733	0	986	6481	6481	0	0	0	0	0	0	0	0	0	0	0	0	0	0	0	0	0	126.1	0	0	1.02	4	4	4	2.63	1.71	1.66	1.56	0.81	0.64	0.04	0	0	0	0	0	11.25	22266	0	13.4	14.5	17.9	35.8	0.38	23.9	14.6	19.2	20.9	14.6	19.2	20.9	86.4	380	0	0	1	0	0	SG	SGCER047	KGFR8617	Hayes_11_p9	Hayes	11	p9	2008	KSHH8630	KSHH8630	KSHA000001	2008001	2008166	2008174	2008240	2008299	2008299	166	Hayes2008	total	174	240	1
83531	83	3	231	2008	231	11498	65	20.5	4	4.7	3748	3034	0	995	6782	6782	0	0	0	0	0	0	0	0	0	0	0	0	0	0	0	0	0	125.4	0	0	1.02	4	4	4	2.64	1.72	1.68	1.58	0.82	0.65	0.04	0	0	0	0	0	11.55	22267	0	13.4	14.5	21.4	42.8	0.25	24.6	14.5	19.5	21.3	14.5	19.5	21.3	86.4	380	0	0	1	0	0	SG	SGCER047	KGFR8617	Hayes_11_p9	Hayes	11	p9	2008	KSHH8630	KSHH8630	KSHA000001	2008001	2008166	2008174	2008240	2008299	2008299	166	Hayes2008	total	174	240	1
83532	83	3	232	2008	232	11499	66	20.5	4	4.67	3748	3313	0	1002	7061	7061	0	0	0	0	0	0	0	0	0	0	0	0	0	0	0	0	0	124.7	0	0	1.03	4	4	4	2.66	1.73	1.69	1.59	0.83	0.66	0.04	0	0	0	0	0	11.75	22268	0	13.3	14.5	19.8	39.6	0.3	26.4	13.1	19.7	22.1	13.1	19.7	22.1	86.4	380	0	0	1	0	0	SG	SGCER047	KGFR8617	Hayes_11_p9	Hayes	11	p9	2008	KSHH8630	KSHH8630	KSHA000001	2008001	2008166	2008174	2008240	2008299	2008299	166	Hayes2008	total	174	240	1
83533	83	3	233	2008	233	11500	67	20.5	4	4.65	3748	3611	0	1010	7359	7359	0	0	0	0	0	0	0	0	0	0	0	0	0	0	0	0	0	124	0	0	1.03	4	4	4	2.68	1.75	1.7	1.6	0.83	0.67	0.05	0	0	0	0	0	12.3	22269	0	13.3	14.4	21.2	42.4	0.25	26.1	14.5	20.3	22.3	14.5	20.3	22.3	86.4	380	0	0	1	0	0	SG	SGCER047	KGFR8617	Hayes_11_p9	Hayes	11	p9	2008	KSHH8630	KSHH8630	KSHA000001	2008001	2008166	2008174	2008240	2008299	2008299	166	Hayes2008	total	174	240	1
83534	83	3	234	2008	234	11501	68	20.5	4	4.62	3748	3848	0	1015	7596	7596	0	0	0	0	0	0	0	0	0	0	0	0	0	0	0	0	0	123.4	0	0	1.04	4	4	4	2.69	1.75	1.71	1.61	0.84	0.67	0.05	0	0	0	0	0	14.9	22270	0	13.3	14.4	16.9	33.8	0.4	29.6	16.2	22.9	25.2	16.2	22.9	25.2	86.4	380	0	0	1	0	0	SG	SGCER047	KGFR8617	Hayes_11_p9	Hayes	11	p9	2008	KSHH8630	KSHH8630	KSHA000001	2008001	2008166	2008174	2008240	2008299	2008299	166	Hayes2008	total	174	240	1
83535	83	3	235	2008	235	11502	69	20.5	4	4.59	3748	4159	0	1023	7907	7907	0	0	0	0	0	0	0	0	0	0	0	0	0	0	0	0	0	122.4	0	0	1.05	4	4	4	2.71	1.77	1.72	1.63	0.85	0.68	0.05	0	0	0	0	0	17.1	22271	2.7	13.2	14.3	22.2	44.4	0.21	32.2	18	25	27.6	18	25	27.6	86.4	380	0	0	1	0	0	SG	SGCER047	KGFR8617	Hayes_11_p9	Hayes	11	p9	2008	KSHH8630	KSHH8630	KSHA000001	2008001	2008166	2008174	2008240	2008299	2008299	166	Hayes2008	total	174	240	1
83536	83	3	236	2008	236	11503	70	20.5	4	4.56	3748	4271	0	1023	8019	8019	0	0	0	0	0	0	0	0	0	0	0	0	0	0	0	0	0	121.6	0	0	1.06	4	4	4	2.71	1.77	1.72	1.63	0.85	0.68	0.05	0	0	0	0	0	14.15	22272	20.7	13.2	14.3	8	16	0.71	27.5	16.8	22.1	24	16.8	22.1	24	86.4	380	0	0	1	0	0	SG	SGCER047	KGFR8617	Hayes_11_p9	Hayes	11	p9	2008	KSHH8630	KSHH8630	KSHA000001	2008001	2008166	2008174	2008240	2008299	2008299	166	Hayes2008	total	174	240	1
83537	83	3	237	2008	237	11504	71	20.5	4	4.53	3748	4429	0	1025	8177	8177	0	0	0	0	0	0	0	0	0	0	0	0	0	0	0	0	0	120.8	0	0	1.06	4	4	4	2.71	1.77	1.72	1.63	0.85	0.69	0.05	0	0	0	0	0	13.45	22273	0	13.1	14.3	11.3	22.6	0.59	26.1	16.8	21.4	23.1	16.8	21.4	23.1	86.4	380	0	0	1	0	0	SG	SGCER047	KGFR8617	Hayes_11_p9	Hayes	11	p9	2008	KSHH8630	KSHH8630	KSHA000001	2008001	2008166	2008174	2008240	2008299	2008299	166	Hayes2008	total	174	240	1
83538	83	3	238	2008	238	11505	72	20.5	4	4.5	3748	4708	0	1032	8456	8456	0	0	0	0	0	0	0	0	0.057	0	0	0	0	0	0	0	0	120.1	0	0	1.07	4	4	4	2.73	1.78	1.73	1.64	0.86	0.7	0.05	0	0	0	0	0	13.8	22274	3.8	13.1	14.2	20	40	0.27	27.9	15.7	21.7	23.9	15.7	21.7	23.9	86.4	380	0	0	1	0	0	SG	SGCER047	KGFR8617	Hayes_11_p9	Hayes	11	p9	2008	KSHH8630	KSHH8630	KSHA000001	2008001	2008166	2008174	2008240	2008299	2008299	166	Hayes2008	total	174	240	1
83539	83	3	239	2008	239	11506	73	20.5	4	4.47	3748	4929	0	1036	8677	8677	0	0	0	0	0	0	0	0	0.006	0	0	0	0	0	0	0	0	119.3	0	0	1.08	4	4	4	2.74	1.79	1.74	1.65	0.86	0.7	0.05	0	0	0	0	0	14.1	22275	0	13.1	14.2	15.8	31.6	0.42	29.3	14.9	22	24.6	14.9	22	24.6	86.4	380	0	0	1	0	0	SG	SGCER047	KGFR8617	Hayes_11_p9	Hayes	11	p9	2008	KSHH8630	KSHH8630	KSHA000001	2008001	2008166	2008174	2008240	2008299	2008299	166	Hayes2008	total	174	240	1
83540	83	3	240	2008	240	11507	74	20.5	4	4.43	3748	5160	0	1041	8908	8908	0	0	0	0	0	0	0	0	0	0	0	0	0	0	0	0	0	118.3	0	0	1.08	4	4	4	2.75	1.79	1.75	1.66	0.87	0.71	0.06	0	0	0	0	0	16.5	22276	0	13	14.1	16.6	33.2	0.39	31.3	17.7	24.4	26.8	17.7	24.4	26.8	86.4	380	0	0	1	0	0	SG	SGCER047	KGFR8617	Hayes_11_p9	Hayes	11	p9	2008	KSHH8630	KSHH8630	KSHA000001	2008001	2008166	2008174	2008240	2008299	2008299	166	Hayes2008	total	174	240	2
83541	83	3	241	2008	241	11508	75	20.5	4	4.4	3748	5426	0	1047	9174	9174	0	0	0	0	0	0	0	0	0	0	0	0	0	0	0	0	0	117.5	0	0	1.09	4	4	4	2.76	1.8	1.76	1.67	0.87	0.71	0.06	0	0	0	0	0	15.25	22277	0	13	14.1	19.1	38.2	0.29	30.5	16	23.1	25.7	16	23.1	25.7	86.4	380	0	0	1	0	0	SG	SGCER047	KGFR8617	Hayes_11_p9	Hayes	11	p9	2008	KSHH8630	KSHH8630	KSHA000001	2008001	2008166	2008174	2008240	2008299	2008299	166	Hayes2008	total	174	240	2
83542	83	3	242	2008	242	11509	76	20.5	4	4.37	3748	5753	0	1057	9501	9501	0	0	0	0	0	0	0	0	0	0	0	0	0	0	0	0	0	116.7	0	0	1.1	4	4	4	2.78	1.82	1.77	1.68	0.88	0.72	0.06	0	0	0	0	0	13.45	22278	0	12.9	14	23.6	47.2	0.12	29.6	13.3	21.3	24.2	13.3	21.3	24.2	86.4	380	0	0	1	0	0	SG	SGCER047	KGFR8617	Hayes_11_p9	Hayes	11	p9	2008	KSHH8630	KSHH8630	KSHA000001	2008001	2008166	2008174	2008240	2008299	2008299	166	Hayes2008	total	174	240	2
83543	83	3	243	2008	243	11510	77	20.5	4	4.34	3748	6043	0	1064	9791	9791	0	0	0	0	0	0	0	0	0	0	0	0	0	0	0	0	0	115.9	0	0	1.11	4	4	4	2.79	1.83	1.78	1.69	0.89	0.73	0.06	0	0	0	0	0	14.6	22279	0	12.9	14	20.9	41.8	0.21	31	14.2	22.5	25.4	14.2	22.5	25.4	86.4	380	0	0	1	0	0	SG	SGCER047	KGFR8617	Hayes_11_p9	Hayes	11	p9	2008	KSHH8630	KSHH8630	KSHA000001	2008001	2008166	2008174	2008240	2008299	2008299	166	Hayes2008	total	174	240	2
83544	83	3	244	2008	244	11511	78	20.5	4	4.31	3748	6316	0	1070	10064	10064	0	0	0	0	0	0	0	0	0	0	0	0	0	0	0	0	0	114.9	0	0	1.11	4	4	4	2.8	1.84	1.79	1.7	0.9	0.74	0.07	0	0	0	0	0	16.5	22280	0	12.8	13.9	19.7	39.4	0.25	30.9	18.1	24.4	26.6	18.1	24.4	26.6	86.4	380	0	0	1	0	0	SG	SGCER047	KGFR8617	Hayes_11_p9	Hayes	11	p9	2008	KSHH8630	KSHH8630	KSHA000001	2008001	2008166	2008174	2008240	2008299	2008299	166	Hayes2008	total	174	240	2
83545	83	3	245	2008	245	11512	79	20.5	4	4.27	3748	6598	0	1077	10346	10346	0	0	0	0	0	0	0	0	0	0	0	0	0	0	0	0	0	113.9	0	0	1.12	4	4	4	2.81	1.85	1.81	1.72	0.9	0.75	0.07	0	0	0	0	0	17.95	22281	0	12.8	13.9	20.4	40.8	0.22	31.7	20.2	25.8	27.8	20.2	25.8	27.8	86.4	380	0	0	1	0	0	SG	SGCER047	KGFR8617	Hayes_11_p9	Hayes	11	p9	2008	KSHH8630	KSHH8630	KSHA000001	2008001	2008166	2008174	2008240	2008299	2008299	166	Hayes2008	total	174	240	2
83546	83	3	246	2008	246	11513	80	20.5	5	4.25	3748	4137	2131	1072	7886	10549	29008	7.3	0.202	2664	8	0	0	0	0	0	0	0	0	0	0.25	0	2664	113.3	0	0	1.13	3.98	3.98	3.98	2.8	1.84	1.8	1.71	0.9	0.74	0.07	0	0	0	0	0	10.3	22282	7	12.8	13.9	13.6	27.2	0.48	23.5	13.1	18.2	20	13.1	18.2	20	86.4	380	0	0	1	0	0	SG	SGCER047	KGFR8617	Hayes_11_p9	Hayes	11	p9	2008	KSHH8630	KSHH8630	KSHA000001	2008001	2008166	2008174	2008240	2008299	2008299	166	Hayes2008	total	174	240	2
83547	83	3	247	2008	247	11514	81	20.5	5	4.23	3748	4034	2426	1067	7782	10815	29008	8.4	0.224	3033	8	0	0	0	0	0	0	0	0	0	0.28	0	3033	112.9	0	0	1.13	3.96	3.96	3.96	2.78	1.83	1.79	1.7	0.89	0.74	0.07	0	0	0	0	0	7.1	22283	0	12.7	13.8	21.1	42.2	0.18	21.2	9	15	17.1	9	15	17.1	86.4	380	0	0	1	0	0	SG	SGCER047	KGFR8617	Hayes_11_p9	Hayes	11	p9	2008	KSHH8630	KSHH8630	KSHA000001	2008001	2008166	2008174	2008240	2008299	2008299	166	Hayes2008	total	174	240	2
83548	83	3	248	2008	248	11515	82	20.5	5	4.21	3748	3959	2752	1061	7707	11147	29008	9.5	0.247	3440	8	0	0	0	0	0	0	0	0	0	0.31	0	3440	112.5	0	0	1.14	3.94	3.94	3.94	2.77	1.82	1.78	1.69	0.89	0.74	0.07	0	0	0	0	0	8.14	22284	0	12.7	13.8	22.5	45	0.12	25	7.1	15.8	18.9	7.1	15.8	18.9	86.4	380	0	0	1	0	0	SG	SGCER047	KGFR8617	Hayes_11_p9	Hayes	11	p9	2008	KSHH8630	KSHH8630	KSHA000001	2008001	2008166	2008174	2008240	2008299	2008299	166	Hayes2008	total	174	240	2
83549	83	3	249	2008	249	11516	83	20.5	5	4.2	3748	3724	3013	1056	7472	11239	29008	10.4	0.268	3766	8	0	0	0	0	0	0	0	0	0	0.34	0	3766	112.1	0	0	1.14	3.92	3.92	3.92	2.76	1.81	1.77	1.68	0.89	0.73	0.07	0	0	0	0	0	6.3	22285	4.4	12.6	13.7	8.5	17	0.67	19.2	9.4	14.2	15.9	9.4	14.2	15.9	86.4	380	0	0	1	0	0	SG	SGCER047	KGFR8617	Hayes_11_p9	Hayes	11	p9	2008	KSHH8630	KSHH8630	KSHA000001	2008001	2008166	2008174	2008240	2008299	2008299	166	Hayes2008	total	174	240	2
83550	83	3	250	2008	250	11517	84	20.5	5	4.19	3729	3563	3221	1051	7292	11319	29008	11.1	0.285	4026	8	0	0	0	0	0	0	0	0	0	0.36	0	4026	112.3	0	0	1.14	3.9	3.9	3.9	2.74	1.8	1.76	1.67	0.88	0.73	0.07	0	0	0	0	0	6.85	22286	0	12.6	13.7	7.1	14.2	0.72	19.6	10.1	14.7	16.4	10.1	14.7	16.4	86.4	380	0	0	1	0	0	SG	SGCER047	KGFR8617	Hayes_11_p9	Hayes	11	p9	2008	KSHH8630	KSHH8630	KSHA000001	2008001	2008166	2008174	2008240	2008299	2008299	166	Hayes2008	total	174	240	2
83551	83	3	251	2008	251	11518	85	20.5	5	4.17	3711	3563	3425	1045	7274	11555	29008	11.8	0.296	4281	8	0	0	0	0	0	0	0	0	0	0.37	0	4281	112.3	0	0	1.15	3.88	3.88	3.88	2.73	1.8	1.75	1.66	0.88	0.73	0.07	0	0	0	0	0	8.75	22287	0	12.5	13.6	16.2	32.4	0.35	23.5	10	16.6	18.9	10	16.6	18.9	86.4	380	0	0	1	0	0	SG	SGCER047	KGFR8617	Hayes_11_p9	Hayes	11	p9	2008	KSHH8630	KSHH8630	KSHA000001	2008001	2008166	2008174	2008240	2008299	2008299	166	Hayes2008	total	174	240	2
83552	83	3	252	2008	252	11519	86	20.5	5	4.16	3692	3563	3533	1040	7255	11672	29008	12.2	0.303	4417	8	0	0	0	0	0	0	0	0	0	0.38	0	4417	112.6	0	0	1.15	3.86	3.86	3.86	2.72	1.79	1.74	1.66	0.87	0.72	0.07	0	0	0	0	0	5.05	22288	0	12.5	13.6	12.8	25.6	0.49	18.1	8	12.9	14.6	8	12.9	14.6	86.4	380	0	0	1	0	0	SG	SGCER047	KGFR8617	Hayes_11_p9	Hayes	11	p9	2008	KSHH8630	KSHH8630	KSHA000001	2008001	2008166	2008174	2008240	2008299	2008299	166	Hayes2008	total	174	240	2
83553	83	3	253	2008	253	11520	87	20.5	5	4.14	3674	3563	3704	1035	7237	11867	29008	12.8	0.312	4630	8	0	0	0	0	0	0	0	0	0	0.39	0	4630	112.8	0	0	1.15	3.84	3.84	3.84	2.7	1.78	1.74	1.65	0.87	0.72	0.07	0	0	0	0	0	5.8	22289	0	12.5	13.6	18.6	37.2	0.25	19.6	8	13.6	15.6	8	13.6	15.6	86.4	380	0	0	1	0	0	SG	SGCER047	KGFR8617	Hayes_11_p9	Hayes	11	p9	2008	KSHH8630	KSHH8630	KSHA000001	2008001	2008166	2008174	2008240	2008299	2008299	166	Hayes2008	total	174	240	2
83554	83	3	254	2008	254	11521	88	20.5	5	4.12	3655	3563	3823	1030	7218	11997	29008	13.2	0.319	4779	8	0	0	0	0	0	0	0	0	0	0.4	0	4779	112.7	0	0	1.16	3.82	3.82	3.82	2.69	1.77	1.73	1.64	0.86	0.71	0.07	0	0	0	0	0	12.25	22290	0	12.4	13.5	9.1	18.2	0.63	26.1	14.4	20.1	22	14.4	20.1	22	86.4	380	0	0	1	0	0	SG	SGCER047	KGFR8617	Hayes_11_p9	Hayes	11	p9	2008	KSHH8630	KSHH8630	KSHA000001	2008001	2008166	2008174	2008240	2008299	2008299	166	Hayes2008	total	174	240	2
83555	83	3	255	2008	255	11522	89	20.5	5	4.09	3637	3563	3887	1025	7200	12059	29008	13.4	0.322	4859	8	0	0	0	0	0	0	0	0	0	0.4	0	4859	112.6	0	0	1.16	3.8	3.8	3.8	2.68	1.76	1.72	1.63	0.86	0.71	0.07	0	0	0	0	0	11.4	22291	12.3	12.4	13.5	4.3	8.6	0.82	22.2	16.6	19.3	20.3	16.6	19.3	20.3	86.4	380	0	0	1	0	0	SG	SGCER047	KGFR8617	Hayes_11_p9	Hayes	11	p9	2008	KSHH8630	KSHH8630	KSHA000001	2008001	2008166	2008174	2008240	2008299	2008299	166	Hayes2008	total	174	240	2
83556	83	3	256	2008	256	11523	90	20.5	5	4.07	3619	3563	3937	1020	7182	12103	29008	13.6	0.325	4921	8	0	0	0	0	0	0	0	0	0	0.41	0	4921	112.6	0	0	1.17	3.79	3.79	3.79	2.66	1.75	1.71	1.62	0.86	0.71	0.06	0	0	0	0	0	9.75	22292	0	12.3	13.4	3.5	7	0.85	19.9	15.6	17.7	18.4	15.6	17.7	18.4	86.4	380	0	0	1	0	0	SG	SGCER047	KGFR8617	Hayes_11_p9	Hayes	11	p9	2008	KSHH8630	KSHH8630	KSHA000001	2008001	2008166	2008174	2008240	2008299	2008299	166	Hayes2008	total	174	240	2
83557	83	3	257	2008	257	11524	91	20.5	5	4.05	3601	3563	4178	1014	7164	12387	29008	14.4	0.337	5223	8	0	0	0	0	0	0	0	0	0	0.42	0	5223	112.4	0	0	1.17	3.77	3.77	3.77	2.65	1.74	1.7	1.62	0.85	0.7	0.06	0	0	0	0	0	11.9	22293	0	12.3	13.4	20.2	40.4	0.16	25.9	13.9	19.7	21.7	13.9	19.7	21.7	86.4	380	0	0	1	0	0	SG	SGCER047	KGFR8617	Hayes_11_p9	Hayes	11	p9	2008	KSHH8630	KSHH8630	KSHA000001	2008001	2008166	2008174	2008240	2008299	2008299	166	Hayes2008	total	174	240	2
83558	83	3	258	2008	258	11525	92	20.5	5	4.04	3583	3563	4363	1009	7146	12599	29008	15	0.346	5454	8	0	0	0	0	0	0	0	0	0	0.43	0	5454	112.7	0	0	1.18	3.75	3.75	3.75	2.64	1.73	1.69	1.61	0.85	0.7	0.06	0	0	0	0	0	5.54	22294	0	12.2	13.3	20.9	41.8	0.12	20.2	6.4	13.1	15.3	6.4	13.1	15.3	86.4	380	0	0	1	0	0	SG	SGCER047	KGFR8617	Hayes_11_p9	Hayes	11	p9	2008	KSHH8630	KSHH8630	KSHA000001	2008001	2008166	2008174	2008240	2008299	2008299	166	Hayes2008	total	174	240	2
83559	83	3	259	2008	259	11526	93	20.5	5	4.02	3565	3581	4588	1004	7146	12881	29008	15.8	0.356	5736	8	0	0	0	0	0	0	0	0	0	0.45	0	5736	112.8	0	0	1.18	3.73	3.73	3.73	2.62	1.72	1.68	1.6	0.84	0.7	0.06	0	0	0	0	0	7.03	22295	0	12.2	13.3	21	42	0.11	24.7	3.6	13.8	17.3	3.6	13.8	17.3	86.4	380	0	0	1	0	0	SG	SGCER047	KGFR8617	Hayes_11_p9	Hayes	11	p9	2008	KSHH8630	KSHH8630	KSHA000001	2008001	2008166	2008174	2008240	2008299	2008299	166	Hayes2008	total	174	240	2
83560	83	3	260	2008	260	11527	94	20.5	5	4	3547	3563	4846	999	7110	13167	29008	16.7	0.368	6057	8	0	0	0	0	0	0	0	0	0	0.46	0	6057	112.8	0	0	1.18	3.71	3.71	3.71	2.61	1.72	1.68	1.59	0.84	0.69	0.06	0	0	0	0	0	10.15	22296	0	12.2	13.2	20.7	41.4	0.11	28.1	8.2	17.8	21.1	8.2	17.8	21.1	86.4	380	0	0	1	0	0	SG	SGCER047	KGFR8617	Hayes_11_p9	Hayes	11	p9	2008	KSHH8630	KSHH8630	KSHA000001	2008001	2008166	2008174	2008240	2008299	2008299	166	Hayes2008	total	174	240	2
83561	83	3	261	2008	261	11528	95	20.5	5	3.98	3547	3563	5068	994	7110	13445	29008	17.5	0.377	6335	8	0	0	0	0	0	0	0	0	0	0.47	0	6335	112.1	0	0	1.19	3.69	3.69	3.69	2.6	1.71	1.67	1.58	0.83	0.69	0.06	0	0	0	0	0	10.95	22297	0	12.1	13.2	20.3	40.6	0.12	27.9	10	18.6	21.5	10	18.6	21.5	86.4	380	0	0	1	0	0	SG	SGCER047	KGFR8617	Hayes_11_p9	Hayes	11	p9	2008	KSHH8630	KSHH8630	KSHA000001	2008001	2008166	2008174	2008240	2008299	2008299	166	Hayes2008	total	174	240	2
83562	83	3	262	2008	262	11529	96	20.5	5	3.95	3547	3563	5275	989	7110	13703	29008	18.2	0.385	6593	8	0	0	0	0	0	0	0	0	0	0.48	0	6593	111.5	0	0	1.2	3.67	3.67	3.67	2.58	1.7	1.66	1.58	0.83	0.69	0.06	0	0	0	0	0	10.85	22298	0	12.1	13.2	19	38	0.17	26.6	11.1	18.5	21.1	11.1	18.5	21.1	86.4	380	0	0	1	0	0	SG	SGCER047	KGFR8617	Hayes_11_p9	Hayes	11	p9	2008	KSHH8630	KSHH8630	KSHA000001	2008001	2008166	2008174	2008240	2008299	2008299	166	Hayes2008	total	174	240	2
83563	83	3	263	2008	263	11530	97	20.5	5	3.93	3547	3563	5484	984	7110	13965	29008	18.9	0.393	6855	8	0	0	0	0	0	0	0	0	0	0.49	0	6855	110.8	0	0	1.2	3.65	3.65	3.65	2.57	1.69	1.65	1.57	0.83	0.68	0.06	0	0	0	0	0	10.55	22299	0	12	13.1	19.4	38.8	0.15	26.5	10.6	18.2	20.8	10.6	18.2	20.8	86.4	380	0	0	1	0	0	SG	SGCER047	KGFR8617	Hayes_11_p9	Hayes	11	p9	2008	KSHH8630	KSHH8630	KSHA000001	2008001	2008166	2008174	2008240	2008299	2008299	166	Hayes2008	total	174	240	2
83564	83	3	264	2008	264	11531	98	20.5	5	3.91	3547	3563	5687	979	7110	14219	29008	19.6	0.4	7109	8	0	0	0	0	0	0	0	0	0	0.5	0	7109	110.2	0	0	1.21	3.64	3.64	3.64	2.56	1.68	1.64	1.56	0.82	0.68	0.06	0	0	0	0	0	10.95	22300	0	12	13.1	19	38	0.16	27.8	10.1	18.6	22.1	10.1	18.6	22.1	86.4	380	0	0	1	0	0	SG	SGCER047	KGFR8617	Hayes_11_p9	Hayes	11	p9	2008	KSHH8630	KSHH8630	KSHA000001	2008001	2008166	2008174	2008240	2008299	2008299	166	Hayes2008	total	174	240	2
83565	83	3	265	2008	265	11532	99	20.5	5	3.88	3547	3563	5851	975	7110	14424	29008	20.2	0.406	7314	8	0	0.159	0	0	0	0	0	0	0	0.51	0	7314	109.4	0	0	1.21	3.62	3.62	3.62	2.54	1.67	1.63	1.55	0.82	0.68	0.06	0	0	0	0	0	13.2	22301	0	11.9	13	15.5	31	0.31	28.3	14.1	20.9	23.7	14.1	20.9	23.7	86.4	380	0	0	1	0	0	SG	SGCER047	KGFR8617	Hayes_11_p9	Hayes	11	p9	2008	KSHH8630	KSHH8630	KSHA000001	2008001	2008166	2008174	2008240	2008299	2008299	166	Hayes2008	total	174	240	2
83566	83	3	266	2008	266	11533	100	20.5	5	3.83	3547	3563	5992	970	7110	14600	29008	20.7	0.41	7490	8	0.247	0.498	0	0	0	0	0	0	0	0.51	0	7490	108	0	0	1.22	3.6	3.6	3.6	2.53	1.67	1.63	1.54	0.81	0.67	0.06	0	0	0	0	0	15.65	22302	0	11.9	13	17.8	35.6	0.2	30.3	17	23.3	26	17	23.3	26	86.4	380	0	0	1	0	0	SG	SGCER047	KGFR8617	Hayes_11_p9	Hayes	11	p9	2008	KSHH8630	KSHH8630	KSHA000001	2008001	2008166	2008174	2008240	2008299	2008299	166	Hayes2008	total	174	240	2
83567	83	3	267	2008	267	11534	101	20.5	5	3.8	3547	3563	6104	965	7110	14740	29008	21	0.414	7630	8	0.189	0.46	0	0	0	0	0	0	0	0.52	0	7630	107	0	0	1.23	3.58	3.58	3.58	2.52	1.66	1.62	1.54	0.81	0.67	0.06	0	0	0	0	0	13.3	22303	0	11.9	12.9	13.3	26.6	0.39	28.1	14.5	21	23.7	14.5	21	23.7	86.4	380	0	0	1	0	0	SG	SGCER047	KGFR8617	Hayes_11_p9	Hayes	11	p9	2008	KSHH8630	KSHH8630	KSHA000001	2008001	2008166	2008174	2008240	2008299	2008299	166	Hayes2008	total	174	240	2
83568	83	3	268	2008	268	11535	102	20.5	5	3.7	3547	3563	6196	960	7110	14855	29008	21.4	0.417	7745	8	0.487	0.659	0	0	0	0	0	0	0	0.52	0	7745	104.4	0	0	1.23	3.56	3.56	3.56	2.51	1.65	1.61	1.53	0.81	0.67	0.06	0	0	0	0	0	12.85	22304	0	11.8	12.9	17.5	35	0.19	29.1	12.6	20.5	23.7	12.6	20.5	23.7	86.4	380	0	0	1	0	0	SG	SGCER047	KGFR8617	Hayes_11_p9	Hayes	11	p9	2008	KSHH8630	KSHH8630	KSHA000001	2008001	2008166	2008174	2008240	2008299	2008299	166	Hayes2008	total	174	240	2
83569	83	3	269	2008	269	11536	103	20.5	5	3.59	3547	3563	6269	955	7110	14947	29008	21.6	0.419	7837	8	0.591	0.728	0	0	0	0	0	0	0	0.52	0	7837	101.3	0	0	1.24	3.55	3.55	3.55	2.49	1.64	1.6	1.52	0.8	0.66	0.06	0	0	0	0	0	15	22305	0	11.8	12.8	17.8	35.6	0.17	30.1	15.9	22.6	25.5	15.9	22.6	25.5	86.4	380	0	0	1	0	0	SG	SGCER047	KGFR8617	Hayes_11_p9	Hayes	11	p9	2008	KSHH8630	KSHH8630	KSHA000001	2008001	2008166	2008174	2008240	2008299	2008299	166	Hayes2008	total	174	240	2
83570	83	3	270	2008	270	11537	104	20.5	5	3.48	3547	3563	6333	950	7110	15027	29008	21.8	0.421	7917	8	0.645	0.764	0	0	0	0	0	0	0	0.53	0	7917	98.1	0	0	1.25	3.53	3.53	3.53	2.48	1.63	1.59	1.51	0.8	0.66	0.06	0	0	0	0	0	14.7	22306	0	11.7	12.8	18.1	36.2	0.15	31.8	13.6	22.2	25.9	13.6	22.2	25.9	86.4	380	0	0	1	0	0	SG	SGCER047	KGFR8617	Hayes_11_p9	Hayes	11	p9	2008	KSHH8630	KSHH8630	KSHA000001	2008001	2008166	2008174	2008240	2008299	2008299	166	Hayes2008	total	174	240	2
83571	83	3	271	2008	271	11538	105	20.5	5	3.38	3547	3563	6392	946	7110	15100	29008	22	0.423	7990	8	0.579	0.72	0	0	0	0	0	0	0	0.53	0	7990	95.2	0	0	1.25	3.51	3.51	3.51	2.47	1.62	1.59	1.51	0.79	0.66	0.06	0	0	0	0	0	12.65	22307	0	11.7	12.8	14.4	28.8	0.32	28.1	13.2	20.3	23.2	13.2	20.3	23.2	86.4	380	0	0	1	0	0	SG	SGCER047	KGFR8617	Hayes_11_p9	Hayes	11	p9	2008	KSHH8630	KSHH8630	KSHA000001	2008001	2008166	2008174	2008240	2008299	2008299	166	Hayes2008	total	174	240	2
83572	83	3	272	2008	272	11539	106	20.5	5	3.26	3547	3563	6444	941	7110	15165	29008	22.2	0.425	8055	8	0.69	0.794	0	0	0	0	0	0	0	0.53	0	8055	91.9	0	0	1.26	3.49	3.49	3.49	2.46	1.62	1.58	1.5	0.79	0.65	0.06	0	0	0	0	0	13.25	22308	0	11.6	12.7	17.4	34.8	0.17	31.4	11.1	20.7	24.7	11.1	20.7	24.7	86.4	380	0	0	1	0	0	SG	SGCER047	KGFR8617	Hayes_11_p9	Hayes	11	p9	2008	KSHH8630	KSHH8630	KSHA000001	2008001	2008166	2008174	2008240	2008299	2008299	166	Hayes2008	total	174	240	2
83573	83	3	273	2008	273	11540	107	20.5	5	3.15	3547	3563	6498	936	7110	15232	29008	22.4	0.427	8122	8	0.692	0.795	0	0	0	0	0	0	0	0.53	0	8122	88.8	0	0	1.26	3.48	3.48	3.48	2.44	1.61	1.57	1.49	0.79	0.65	0.06	0	0	0	0	0	7.31	22309	0	11.6	12.7	18.4	36.8	0.11	23.2	7.3	14.8	18	7.3	14.8	18	86.4	380	0	0	1	0	0	SG	SGCER047	KGFR8617	Hayes_11_p9	Hayes	11	p9	2008	KSHH8630	KSHH8630	KSHA000001	2008001	2008166	2008174	2008240	2008299	2008299	166	Hayes2008	total	174	240	2
83574	83	3	274	2008	274	11541	108	20.5	5	3.04	3547	3563	6546	932	7110	15292	29008	22.6	0.428	8182	8	0.712	0.809	0	0	0	0	0	0	0	0.54	0	8182	85.6	0	0	1.26	3.46	3.46	3.46	2.43	1.6	1.56	1.48	0.78	0.65	0.06	0	0	0	0	0	8.01	22310	0	11.6	12.6	18	36	0.12	26.6	3.9	14.6	19.1	3.9	14.6	19.1	86.4	380	0	0	1	0	0	SG	SGCER047	KGFR8617	Hayes_11_p9	Hayes	11	p9	2008	KSHH8630	KSHH8630	KSHA000001	2008001	2008166	2008174	2008240	2008299	2008299	166	Hayes2008	total	174	240	2
83575	83	3	275	2008	275	11542	109	20.5	5	2.93	3547	3563	6590	927	7110	15347	29008	22.7	0.429	8237	8	0.725	0.817	0	0	0	0	0	0	0	0.54	0	8237	82.5	0	0	1.27	3.44	3.44	3.44	2.42	1.59	1.55	1.48	0.78	0.64	0.06	0	0	0	0	0	7.58	22311	0	11.5	12.6	17.7	35.4	0.13	24.4	6.3	14.8	18.4	6.3	14.8	18.4	86.4	380	0	0	1	0	0	SG	SGCER047	KGFR8617	Hayes_11_p9	Hayes	11	p9	2008	KSHH8630	KSHH8630	KSHA000001	2008001	2008166	2008174	2008240	2008299	2008299	166	Hayes2008	total	174	240	2
83576	83	3	276	2008	276	11543	110	20.5	5	2.82	3547	3563	6628	922	7110	15395	29008	22.8	0.431	8285	8	0.755	0.837	0	0	0	0	0	0	0	0.54	0	8285	79.4	0	0	1.27	3.42	3.42	3.42	2.41	1.58	1.55	1.47	0.77	0.64	0.06	0	0	0	0	0	7.07	22312	0	11.5	12.5	17.3	34.6	0.14	24.7	3.8	13.7	17.7	3.8	13.7	17.7	86.4	380	0	0	1	0	0	SG	SGCER047	KGFR8617	Hayes_11_p9	Hayes	11	p9	2008	KSHH8630	KSHH8630	KSHA000001	2008001	2008166	2008174	2008240	2008299	2008299	166	Hayes2008	total	174	240	2
83577	83	3	277	2008	277	11544	111	20.5	5	2.7	3547	3563	6659	918	7110	15433	29008	23	0.431	8323	8	0.788	0.859	0	0	0	0	0	0	0	0.54	0	8323	76.2	0	0	1.27	3.41	3.41	3.41	2.4	1.58	1.54	1.46	0.77	0.64	0.06	0	0	0	0	0	9.15	22313	0	11.4	12.5	16.5	33	0.17	26.1	8.2	16.6	20.1	8.2	16.6	20.1	86.4	380	0	0	1	0	0	SG	SGCER047	KGFR8617	Hayes_11_p9	Hayes	11	p9	2008	KSHH8630	KSHH8630	KSHA000001	2008001	2008166	2008174	2008240	2008299	2008299	166	Hayes2008	total	174	240	2
83578	83	3	278	2008	278	11545	112	20.5	5	2.6	3547	3563	6686	913	7110	15467	29008	23	0.432	8357	8	0.777	0.852	0	0	0	0	0	0	0	0.54	0	8357	73.3	0	0	1.27	3.39	3.39	3.39	2.38	1.57	1.53	1.45	0.77	0.63	0.06	0	0	0	0	0	11.2	22314	0	11.4	12.5	14.3	28.6	0.27	28.2	10.2	18.7	22.2	10.2	18.7	22.2	86.4	380	0	0	1	0	0	SG	SGCER047	KGFR8617	Hayes_11_p9	Hayes	11	p9	2008	KSHH8630	KSHH8630	KSHA000001	2008001	2008166	2008174	2008240	2008299	2008299	166	Hayes2008	total	174	240	2
83579	83	3	279	2008	279	11546	113	20.5	5	2.54	3547	3563	6712	908	7110	15500	29008	23.1	0.433	8390	8	0.463	0.642	0	0	0	0	0	0	0	0.54	0	8390	71.6	0	0	1.28	3.37	3.37	3.37	2.37	1.56	1.52	1.45	0.76	0.63	0.06	0	0	0	0	0	11.25	22315	13	11.3	12.4	5.8	11.6	0.7	22.7	15.8	19	20.4	15.8	19	20.4	86.4	380	0	0	1	0	0	SG	SGCER047	KGFR8617	Hayes_11_p9	Hayes	11	p9	2008	KSHH8630	KSHH8630	KSHA000001	2008001	2008166	2008174	2008240	2008299	2008299	166	Hayes2008	total	174	240	2
83580	83	3	280	2008	280	11547	114	20.5	5	2.54	3547	3563	6723	904	7110	15514	29008	23.2	0.433	8404	8	0	0	0	0	0	0	0	0	0	0.54	0	8404	71.6	0	0	1.28	3.36	3.36	3.36	2.36	1.55	1.52	1.44	0.76	0.63	0.06	0	0	0	0	0	6.6	22316	9.1	11.3	12.4	1.9	3.8	0.9	18.7	10.5	14.3	15.9	10.5	14.3	15.9	86.4	380	0	0	1	0	0	SG	SGCER047	KGFR8617	Hayes_11_p9	Hayes	11	p9	2008	KSHH8630	KSHH8630	KSHA000001	2008001	2008166	2008174	2008240	2008299	2008299	166	Hayes2008	total	174	240	2
83581	83	3	281	2008	281	11548	115	20.5	5	2.54	3547	3575	6809	905	7122	15633	29008	23.5	0.436	8511	8	0	0	0	0	0	0	0	0	0	0.54	0	8511	71.6	0	0	1.29	3.39	3.39	3.34	2.35	1.55	1.51	1.44	0.76	0.63	0.06	0	0	0	0	0	5.46	22317	0	11.3	12.3	17.3	34.6	0.09	20.5	5.6	12.6	15.4	5.6	12.6	15.4	86.4	380	0	0	1	0	0	SG	SGCER047	KGFR8617	Hayes_11_p9	Hayes	11	p9	2008	KSHH8630	KSHH8630	KSHA000001	2008001	2008166	2008174	2008240	2008299	2008299	166	Hayes2008	total	174	240	2
83582	83	3	282	2008	282	11549	116	20.5	5	2.54	3547	3586	6925	907	7133	15790	29008	23.9	0.439	8657	8	0	0	0	0	0	0	0	0	0	0.55	0	8657	71.6	0	0	1.29	3.42	3.41	3.32	2.34	1.55	1.51	1.44	0.76	0.63	0.06	0	0	0	0	0	7.64	22318	0	11.2	12.3	16.5	33	0.13	24.7	6	14.8	18.3	6	14.8	18.3	86.4	380	0	0	1	0	0	SG	SGCER047	KGFR8617	Hayes_11_p9	Hayes	11	p9	2008	KSHH8630	KSHH8630	KSHA000001	2008001	2008166	2008174	2008240	2008299	2008299	166	Hayes2008	total	174	240	2
83583	83	3	283	2008	283	11550	117	20.5	5	2.54	3547	3592	7048	905	7139	15948	29008	24.3	0.442	8810	8	0	0	0	0	0	0	0	0	0	0.55	0	8810	71.6	0	0	1.29	3.43	3.41	3.31	2.33	1.54	1.51	1.43	0.76	0.63	0.06	0	0	0	0	0	7.95	22319	0	11.2	12.3	16.1	32.2	0.14	24.7	7	15.3	18.6	7	15.3	18.6	86.4	380	0	0	1	0	0	SG	SGCER047	KGFR8617	Hayes_11_p9	Hayes	11	p9	2008	KSHH8630	KSHH8630	KSHA000001	2008001	2008166	2008174	2008240	2008299	2008299	166	Hayes2008	total	174	240	2
83584	83	3	284	2008	284	11551	118	20.5	5	2.54	3547	3563	7197	900	7110	16106	29008	24.8	0.447	8996	8	0	0	0	0	0	0	0	0	0	0.56	0	8996	71.6	0	0	1.3	3.41	3.4	3.29	2.32	1.53	1.5	1.43	0.76	0.63	0.06	0	0	0	0	0	10.55	22320	0	11.1	12.2	15.6	31.2	0.16	26.1	11	18.1	20.9	11	18.1	20.9	86.4	380	0	0	1	0	0	SG	SGCER047	KGFR8617	Hayes_11_p9	Hayes	11	p9	2008	KSHH8630	KSHH8630	KSHA000001	2008001	2008166	2008174	2008240	2008299	2008299	166	Hayes2008	total	174	240	2
83585	83	3	285	2008	285	11552	119	20.5	5	2.54	3547	3563	7225	896	7110	16142	29008	24.9	0.448	9032	8	0	0	0	0	0	0	0	0	0	0.56	0	9032	71.6	0	0	1.3	3.4	3.38	3.27	2.31	1.53	1.49	1.42	0.75	0.63	0.06	0	0	0	0	0	6.85	22321	8.7	11.1	12.2	4.4	8.8	0.76	20.4	9.3	14.5	16.6	9.3	14.5	16.6	86.4	380	0	0	1	0	0	SG	SGCER047	KGFR8617	Hayes_11_p9	Hayes	11	p9	2008	KSHH8630	KSHH8630	KSHA000001	2008001	2008166	2008174	2008240	2008299	2008299	166	Hayes2008	total	174	240	2
83586	83	3	286	2008	286	11553	120	20.5	5	2.54	3547	3563	7234	891	7110	16153	29008	24.9	0.448	9043	8	0	0	0	0	0	0	0	0	0	0.56	0	9043	71.6	0	0	1.31	3.38	3.36	3.26	2.29	1.52	1.48	1.41	0.75	0.62	0.06	0	0	0	0	0	7.15	22322	52	11	12.1	1.4	2.8	0.92	19.8	10.5	14.8	16.6	10.5	14.8	16.6	86.4	380	0	0	1	0	0	SG	SGCER047	KGFR8617	Hayes_11_p9	Hayes	11	p9	2008	KSHH8630	KSHH8630	KSHA000001	2008001	2008166	2008174	2008240	2008299	2008299	166	Hayes2008	total	174	240	2
83587	83	3	287	2008	287	11554	121	20.5	5	2.54	3547	3564	7281	887	7111	16213	29008	25.1	0.449	9102	8	0	0	0	0.015	0	0	0	0	0	0.56	0	9102	71.6	0	0	1.31	3.37	3.35	3.24	2.28	1.51	1.48	1.41	0.74	0.62	0.06	0	0	0	0	0	3.17	22323	0	11	12.1	14	28	0.22	15.9	5.2	10.2	12.2	5.2	10.2	12.2	86.4	380	0	0	1	0	0	SG	SGCER047	KGFR8617	Hayes_11_p9	Hayes	11	p9	2008	KSHH8630	KSHH8630	KSHA000001	2008001	2008166	2008174	2008240	2008299	2008299	166	Hayes2008	total	174	240	2
83588	83	3	288	2008	288	11555	122	20.5	5	2.54	3547	3564	7281	883	7111	16213	29008	25.1	0.449	9102	8	0	0	0	0.167	0	0	0	0	0	0.56	0	9102	71.6	0	0	1.31	3.35	3.33	3.23	2.27	1.5	1.47	1.4	0.74	0.62	0.06	0	0	0	0	0	0.24	22324	32.9	11	12.1	1.3	2.6	0.93	9.1	4.9	6.9	7.6	4.9	6.9	7.6	86.4	380	0	0	1	0	0	SG	SGCER047	KGFR8617	Hayes_11_p9	Hayes	11	p9	2008	KSHH8630	KSHH8630	KSHA000001	2008001	2008166	2008174	2008240	2008299	2008299	166	Hayes2008	total	174	240	2
83589	83	3	289	2008	289	11556	123	20.5	5	2.54	3547	3572	7302	882	7119	16246	29008	25.2	0.449	9128	8	0	0	0	0.077	0	0	0	0	0	0.56	0	9128	71.6	0	0	1.31	3.35	3.33	3.23	2.27	1.5	1.46	1.39	0.74	0.62	0.06	0	0	0	0	0	2.12	22325	0	10.9	12	14.6	29.2	0.17	14.3	2.8	8.1	10.3	2.8	8.1	10.3	86.4	380	0	0	1	0	0	SG	SGCER047	KGFR8617	Hayes_11_p9	Hayes	11	p9	2008	KSHH8630	KSHH8630	KSHA000001	2008001	2008166	2008174	2008240	2008299	2008299	166	Hayes2008	total	174	240	2
83590	83	3	290	2008	290	11557	124	20.5	5	2.54	3547	3587	7324	886	7134	16289	29008	25.2	0.45	9154	8	0	0	0	0.036	0	0	0	0	0	0.56	0	9154	71.6	0	0	1.31	3.37	3.36	3.25	2.28	1.51	1.46	1.39	0.74	0.62	0.06	0	0	0	0	0	2.86	22326	0	10.9	12	15.2	30.4	0.12	16.6	0.6	8	11	0.6	8	11	86.4	380	0	0	1	0	0	SG	SGCER047	KGFR8617	Hayes_11_p9	Hayes	11	p9	2008	KSHH8630	KSHH8630	KSHA000001	2008001	2008166	2008174	2008240	2008299	2008299	166	Hayes2008	total	174	240	2
83591	83	3	291	2008	291	11558	125	20.5	5	2.54	3547	3596	7391	885	7142	16382	29008	25.5	0.451	9239	8	0	0	0	0	0	0	0	0	0	0.56	0	9239	71.6	0	0	1.31	3.38	3.36	3.26	2.28	1.51	1.46	1.39	0.74	0.62	0.06	0	0	0	0	0	4.93	22327	0	10.8	11.9	15.1	30.2	0.12	20.1	4.1	11.5	14.5	4.1	11.5	14.5	86.4	380	0	0	1	0	0	SG	SGCER047	KGFR8617	Hayes_11_p9	Hayes	11	p9	2008	KSHH8630	KSHH8630	KSHA000001	2008001	2008166	2008174	2008240	2008299	2008299	166	Hayes2008	total	174	240	2
83592	83	3	292	2008	292	11559	126	20.5	5	2.54	3547	3604	7473	885	7151	16492	29008	25.8	0.453	9341	8	0	0	0	0	0	0	0	0	0	0.57	0	9341	71.6	0	0	1.31	3.38	3.36	3.26	2.29	1.51	1.45	1.38	0.74	0.62	0.07	0	0	0	0	0	6.14	22328	0	10.8	11.9	14.4	28.8	0.15	22.9	3.5	12.5	16.1	3.5	12.5	16.1	86.4	380	0	0	1	0	0	SG	SGCER047	KGFR8617	Hayes_11_p9	Hayes	11	p9	2008	KSHH8630	KSHH8630	KSHA000001	2008001	2008166	2008174	2008240	2008299	2008299	166	Hayes2008	total	174	240	2
83593	83	3	293	2008	293	11560	127	20.5	5	2.54	3547	3582	7600	881	7129	16629	29008	26.2	0.457	9500	8	0	0	0	0	0	0	0	0	0	0.57	0	9500	71.6	0	0	1.32	3.36	3.35	3.25	2.27	1.5	1.44	1.37	0.73	0.61	0.07	0	0	0	0	0	8.9	22329	0	10.8	11.9	14	28	0.17	25.2	8.6	16.3	19.3	8.6	16.3	19.3	86.4	380	0	0	1	0	0	SG	SGCER047	KGFR8617	Hayes_11_p9	Hayes	11	p9	2008	KSHH8630	KSHH8630	KSHA000001	2008001	2008166	2008174	2008240	2008299	2008299	166	Hayes2008	total	174	240	2
83594	83	3	294	2008	294	11561	128	20.5	5	2.54	3547	3568	7658	876	7115	16687	29008	26.4	0.459	9572	8	0	0	0	0	0	0	0	0	0	0.57	0	9572	71.6	0	0	1.32	3.35	3.33	3.23	2.26	1.5	1.44	1.37	0.73	0.61	0.07	0	0	0	0	0	3.61	22330	7.3	10.7	11.8	12.5	25	0.25	15.8	7.2	11.2	12.7	7.2	11.2	12.7	86.4	380	0	0	1	0	0	SG	SGCER047	KGFR8617	Hayes_11_p9	Hayes	11	p9	2008	KSHH8630	KSHH8630	KSHA000001	2008001	2008166	2008174	2008240	2008299	2008299	166	Hayes2008	total	174	240	2
83595	83	3	295	2008	295	11562	129	20.5	5	2.54	3547	3563	7665	872	7110	16692	29008	26.4	0.459	9582	8	0	0	0	0	0	0	0	0	0	0.57	0	9582	71.6	0	0	1.32	3.33	3.31	3.21	2.25	1.49	1.43	1.36	0.72	0.61	0.06	0	0	0	0	0	3.55	22331	20.7	10.7	11.8	1	2	0.94	15.5	7.5	11.2	12.6	7.5	11.2	12.6	86.4	380	0	0	1	0	0	SG	SGCER047	KGFR8617	Hayes_11_p9	Hayes	11	p9	2008	KSHH8630	KSHH8630	KSHA000001	2008001	2008166	2008174	2008240	2008299	2008299	166	Hayes2008	total	174	240	2
83596	83	3	296	2008	296	11563	130	20.5	5	2.54	3547	3563	7665	868	7110	16692	29008	26.4	0.459	9582	8	0	0	0	0.167	0	0	0	0	0	0.57	0	9582	71.6	0	0	1.32	3.31	3.3	3.2	2.24	1.48	1.42	1.35	0.72	0.6	0.06	0	0	0	0	0	0.38	22332	15	10.6	11.7	2	4	0.88	9.8	2.3	5.8	7.1	2.3	5.8	7.1	86.4	380	0	0	1	0	0	SG	SGCER047	KGFR8617	Hayes_11_p9	Hayes	11	p9	2008	KSHH8630	KSHH8630	KSHA000001	2008001	2008166	2008174	2008240	2008299	2008299	166	Hayes2008	total	174	240	2
83597	83	3	297	2008	297	11564	131	20.5	6	2.54	3547	3563	7665	868	7110	16692	29008	26.4	0.459	9582	8	0	0	0	0.167	0	0	0	0	0	0.57	0	9582	71.6	0	0	1.32	3.3	3.28	3.18	2.23	1.47	1.41	1.35	0.72	0.6	0.06	0	0	0	0	0	0	22333	0	10.6	11.7	1.9	3.8	0.88	4.7	1	2.7	3.4	1	2.7	3.4	86.4	380	0	0	1	0	0	SG	SGCER047	KGFR8617	Hayes_11_p9	Hayes	11	p9	2008	KSHH8630	KSHH8630	KSHA000001	2008001	2008166	2008174	2008240	2008299	2008299	166	Hayes2008	total	174	240	2
83598	83	3	298	2008	298	11565	132	20.5	6	2.54	3547	3563	7665	868	7110	16692	29008	26.4	0.459	9582	8	0	0	0	0.167	0	0	0	0	0	0.57	0	9582	71.6	0	0	1.32	3.28	3.27	3.17	2.22	1.47	1.41	1.34	0.71	0.6	0.06	0	0	0	0	0	0.66	22334	0	10.6	11.7	7.1	14.2	0.55	11	-0.5	4.8	6.9	-0.5	4.8	6.9	86.4	380	0	0	1	0	0	SG	SGCER047	KGFR8617	Hayes_11_p9	Hayes	11	p9	2008	KSHH8630	KSHH8630	KSHA000001	2008001	2008166	2008174	2008240	2008299	2008299	166	Hayes2008	total	174	240	2
83599	83	3	299	2008	299	11566	133	20.5	7	2.54	3547	3563	7665	868	7110	16692	29008	26.4	0.459	9582	8	0	0	0	0.167	0	0	0	0	0	0.57	0	9582	71.6	0	0	1.32	3.26	3.25	3.15	2.21	1.46	1.4	1.33	0.71	0.59	0.06	0	0	0	0	0	0	22335	0	10.5	11.6	12.1	24.2	0.23	21.4	0.4	10	13.8	0.4	10	13.8	86.4	380	0	0	1	0	0	SG	SGCER047	KGFR8617	Hayes_11_p9	Hayes	11	p9	2008	KSHH8630	KSHH8630	KSHA000001	2008001	2008166	2008174	2008240	2008299	2008299	166	Hayes2008	total	174	240	2
83600	84	3	166	2009	166	11579	0	0	0	0	0	0	0	0	0	0	0	0	0	0	0	0	0	0	0	0	0	0	0	0	0	0	0	0	0	0	0.04	0	0	0	0	0	0	0	0	0	0	0	0	0	0	0	16.04	22511	2.8	14.7	15.9	20.7	41.4	0.38	29.7	16	23.1	25.2	16	23.1	25.2	86.4	380	0	0	1	0	0	SG	SGCER047	KGFR8617	Hayes_11_p9	Hayes	11	p9	2009	KSHH8630	KSHH8630	KSHA000001	2009001	2009166	2009171	2009239	2009279	2009279	166	Hayes2009	total	171	239	0
83601	84	3	167	2009	167	11580	1	0	0	0	0	0	0	0	0	0	0	0	0	0	0	0	0	0	0	0	0	0	0	0	0	0	0	0	0	0	0.06	0	0	0	0	0	0	0	0	0	0	0	0	0	0	0	16.57	22512	0	14.7	15.9	29.2	58.4	0.12	30.9	13.7	22.6	25.2	13.7	22.6	25.2	86.4	380	0	0	1	0	0	SG	SGCER047	KGFR8617	Hayes_11_p9	Hayes	11	p9	2009	KSHH8630	KSHH8630	KSHA000001	2009001	2009166	2009171	2009239	2009279	2009279	166	Hayes2009	total	171	239	0
83602	84	3	168	2009	168	11581	2	0	0	0	0	0	0	0	0	0	0	0	0	0	0	0	0	0	0	0	0	0	0	0	0	0	0	0	0	0	0.11	0	0	0	0	0	0	0	0	0	0	0	0	0	0	0	19.51	22513	0	14.7	15.9	24.8	49.6	0.26	33.5	18.2	26.1	28.5	18.2	26.1	28.5	86.4	380	0	0	1	0	0	SG	SGCER047	KGFR8617	Hayes_11_p9	Hayes	11	p9	2009	KSHH8630	KSHH8630	KSHA000001	2009001	2009166	2009171	2009239	2009279	2009279	166	Hayes2009	total	171	239	0
83603	84	3	169	2009	169	11582	3	0	0	0	0	0	0	0	0	0	0	0	0	0	0	0	0	0	0	0	0	0	0	0	0	0	0	0	0	0	0.16	0	0	0	0	0	0	0	0	0	0	0	0	0	0	0	19.96	22514	0	14.7	15.9	24.6	49.2	0.26	33.5	19.4	26.7	28.9	19.4	26.7	28.9	86.4	380	0	0	1	0	0	SG	SGCER047	KGFR8617	Hayes_11_p9	Hayes	11	p9	2009	KSHH8630	KSHH8630	KSHA000001	2009001	2009166	2009171	2009239	2009279	2009279	166	Hayes2009	total	171	239	0
83604	84	3	170	2009	170	11583	4	0	0	0	0	0	0	0	0	0	0	0	0	0	0	0	0	0	0	0	0	0	0	0	0	0	0	0	0	0	0.2	0	0	0	0	0	0	0	0	0	0	0	0	0	0	0	16.62	22515	0	14.7	16	19.6	39.2	0.41	29.4	18	23.9	25.7	18	23.9	25.7	86.4	380	0	0	1	0	0	SG	SGCER047	KGFR8617	Hayes_11_p9	Hayes	11	p9	2009	KSHH8630	KSHH8630	KSHA000001	2009001	2009166	2009171	2009239	2009279	2009279	166	Hayes2009	total	171	239	0
83605	84	3	171	2009	171	11584	5	0.5	0	0	1	0	0	1	1	1	0	0	0	0	0	0	0	0	0.037	0	0	0	0	0	0	0	0	40.3	0	0	0.23	0.32	0.16	0.22	0	0	0	0	0	0	0	0	0	0	0	0	13.25	22516	8.3	14.7	16	8.3	16.6	0.75	24.8	17.4	21.2	22.4	17.4	21.2	22.4	86.4	380	0	0	1	0	0	SG	SGCER047	KGFR8617	Hayes_11_p9	Hayes	11	p9	2009	KSHH8630	KSHH8630	KSHA000001	2009001	2009166	2009171	2009239	2009279	2009279	166	Hayes2009	total	171	239	1
83606	84	3	172	2009	172	11585	6	1.1	1	0	1	0	0	1	1	1	0	0	0	0	0	0	0	0	0.014	0	0	0	0	0	0	0	0	73.1	0	0	0.25	0.32	0.16	0.22	0	0	0	0	0	0	0	0	0	0	0	0	20.16	22517	0	14.7	16	27.6	55.2	0.17	33.4	19.5	26.7	28.8	19.5	26.7	28.8	86.4	380	0	0	1	0	0	SG	SGCER047	KGFR8617	Hayes_11_p9	Hayes	11	p9	2009	KSHH8630	KSHH8630	KSHA000001	2009001	2009166	2009171	2009239	2009279	2009279	166	Hayes2009	total	171	239	1
83607	84	3	173	2009	173	11586	7	1.7	1	0	1	0	0	1	2	2	0	0	0	0	0	0	0	0	0	0	0	0	0	0	0	0	0	112.7	0	0	0.26	0.32	0.16	0.22	0	0	0	0	0	0	0	0	0	0	0	0	20.84	22518	0	14.7	16	28.9	57.8	0.13	34.9	18.5	27	29.5	18.5	27	29.5	86.4	380	0	0	1	0	0	SG	SGCER047	KGFR8617	Hayes_11_p9	Hayes	11	p9	2009	KSHH8630	KSHH8630	KSHA000001	2009001	2009166	2009171	2009239	2009279	2009279	166	Hayes2009	total	171	239	1
83608	84	3	174	2009	174	11587	8	2.2	1	0	2	0	0	1	2	2	0	0	0	0	0	0	0	0	0	0	0	0	0	0	0	0	0	152.1	0	0	0.28	0.31	0.16	0.22	0	0	0	0	0	0	0	0	0	0	0	0	21.94	22519	0	14.7	16	27.7	55.4	0.17	36.2	20	28.4	30.9	20	28.4	30.9	86.4	380	0	0	1	0	0	SG	SGCER047	KGFR8617	Hayes_11_p9	Hayes	11	p9	2009	KSHH8630	KSHH8630	KSHA000001	2009001	2009166	2009171	2009239	2009279	2009279	166	Hayes2009	total	171	239	1
83609	84	3	175	2009	175	11588	9	2.8	1	0	2	0	0	1	3	3	0	0	0	0	0	0	0	0	0	0	0	0	0	0	0	0	0	184.2	0	0	0.3	0.31	0.16	0.22	0	0	0	0	0	0	0	0	0	0	0	0	21.66	22520	0	14.7	16	23.7	47.4	0.29	36.5	19.3	28.2	30.8	19.3	28.2	30.8	86.4	380	0	0	1	0	0	SG	SGCER047	KGFR8617	Hayes_11_p9	Hayes	11	p9	2009	KSHH8630	KSHH8630	KSHA000001	2009001	2009166	2009171	2009239	2009279	2009279	166	Hayes2009	total	171	239	1
83610	84	3	176	2009	176	11589	10	3.3	1	0.01	3	0	0	1	4	4	0	0	0	0	0	0	0	0	0	0	0	0	0	0	0	0	0	208.5	0	0	0.31	0.31	0.16	0.22	0	0	0	0	0	0	0	0	0	0	0	0	21.99	22521	0	14.7	16	28.5	57	0.14	35.9	20.3	28.4	30.8	20.3	28.4	30.8	86.4	380	0	0	1	0	0	SG	SGCER047	KGFR8617	Hayes_11_p9	Hayes	11	p9	2009	KSHH8630	KSHH8630	KSHA000001	2009001	2009166	2009171	2009239	2009279	2009279	166	Hayes2009	total	171	239	1
83611	84	3	177	2009	177	11590	11	3.8	1	0.01	4	0	0	1	5	5	0	0	0	0	0	0	0	0	0	0	0	0	0	0	0	0	0	225	0	0	0.33	0.31	0.16	0.22	0	0	0	0	0	0	0	0	0	0	0	0	22.09	22522	0	14.7	16	26.2	52.4	0.21	36.5	20.3	28.7	31.2	20.3	28.7	31.2	86.4	380	0	0	1	0	0	SG	SGCER047	KGFR8617	Hayes_11_p9	Hayes	11	p9	2009	KSHH8630	KSHH8630	KSHA000001	2009001	2009166	2009171	2009239	2009279	2009279	166	Hayes2009	total	171	239	1
83612	84	3	178	2009	178	11591	12	4.2	1	0.01	6	0	0	1	6	6	0	0	0	0	0	0	0	0	0	0	0	0	0	0	0	0	0	234.7	0	0	0.34	0.31	0.16	0.22	0	0	0	0	0	0	0	0	0	0	0	0	16.96	22523	0	14.7	15.9	19.1	38.2	0.43	30.4	17.5	24.2	26.2	17.5	24.2	26.2	86.4	380	0	0	1	0	0	SG	SGCER047	KGFR8617	Hayes_11_p9	Hayes	11	p9	2009	KSHH8630	KSHH8630	KSHA000001	2009001	2009166	2009171	2009239	2009279	2009279	166	Hayes2009	total	171	239	1
83613	84	3	179	2009	179	11592	13	4.6	1	0.02	8	0	0	2	8	8	0	0	0	0	0	0	0	0	0	0	0	0	0	0	0	0	0	241.5	0	0	0.35	0.31	0.16	0.22	0.01	0	0	0	0	0	0	0	0	0	0	0	16.8	22524	0	14.7	15.9	24.9	49.8	0.25	31.8	13.9	23.2	25.9	13.9	23.2	25.9	86.4	380	0	0	1	0	0	SG	SGCER047	KGFR8617	Hayes_11_p9	Hayes	11	p9	2009	KSHH8630	KSHH8630	KSHA000001	2009001	2009166	2009171	2009239	2009279	2009279	166	Hayes2009	total	171	239	1
83614	84	3	180	2009	180	11593	14	5	1	0.03	10	0	0	3	11	11	0	0	0	0	0	0	0	0	0	0	0	0	0	0	0	0	0	246.8	0	0	0.36	0.3	0.17	0.23	0.01	0	0	0	0	0	0	0	0	0	0	0	18.87	22525	0	14.7	15.9	28.6	57.2	0.14	33	16.5	25.1	27.6	16.5	25.1	27.6	86.4	380	0	0	1	0	0	SG	SGCER047	KGFR8617	Hayes_11_p9	Hayes	11	p9	2009	KSHH8630	KSHH8630	KSHA000001	2009001	2009166	2009171	2009239	2009279	2009279	166	Hayes2009	total	171	239	1
83615	84	3	181	2009	181	11594	15	5.3	1	0.03	13	0	0	5	14	14	0	0	0	0	0	0	0	0	0	0	0	0	0	0	0	0	0	250.4	0	0	0.37	0.3	0.18	0.24	0.02	0.01	0	0	0	0	0	0	0	0	0	0	17.65	22526	0	14.7	15.9	28.5	57	0.14	31.9	15.1	23.8	26.4	15.1	23.8	26.4	86.4	380	0	0	1	0	0	SG	SGCER047	KGFR8617	Hayes_11_p9	Hayes	11	p9	2009	KSHH8630	KSHH8630	KSHA000001	2009001	2009166	2009171	2009239	2009279	2009279	166	Hayes2009	total	171	239	1
83616	84	3	182	2009	182	11595	16	5.7	1	0.04	17	0	0	8	17	17	0	0	0	0	0	0	0	0	0.001	0	0	0	0	0	0	0	0	253	0	0	0.38	0.3	0.2	0.26	0.03	0.01	0	0	0	0	0	0	0	0	0	0	16.96	22527	0	14.7	15.9	28.3	56.6	0.15	31.9	13.3	23	25.8	13.3	23	25.8	86.4	380	0	0	1	0	0	SG	SGCER047	KGFR8617	Hayes_11_p9	Hayes	11	p9	2009	KSHH8630	KSHH8630	KSHA000001	2009001	2009166	2009171	2009239	2009279	2009279	166	Hayes2009	total	171	239	1
83617	84	3	183	2009	183	11596	17	6	1	0.05	21	0	0	11	22	22	0	0	0	0	0	0	0	0	0.001	0	0	0	0	0	0	0	0	255.1	0	0	0.39	0.29	0.22	0.28	0.05	0.02	0	0	0	0	0	0	0	0	0	0	17.86	22528	0	14.7	15.9	23.7	47.4	0.29	31.5	17.3	24.7	26.8	17.3	24.7	26.8	86.4	380	0	0	1	0	0	SG	SGCER047	KGFR8617	Hayes_11_p9	Hayes	11	p9	2009	KSHH8630	KSHH8630	KSHA000001	2009001	2009166	2009171	2009239	2009279	2009279	166	Hayes2009	total	171	239	1
83618	84	3	184	2009	184	11597	18	6.4	1	0.07	27	0	0	12	27	27	0	0	0	0	0	0	0	0	0.002	0	0	0	0	0	0	0	0	256.7	0	0	0.41	0.29	0.23	0.28	0.05	0.02	0	0	0	0	0	0	0	0	0	0	18.57	22529	0	14.7	15.9	13.6	27.2	0.59	32.7	19.1	26.2	28.2	19.1	26.2	28.2	86.4	380	0	0	1	0	0	SG	SGCER047	KGFR8617	Hayes_11_p9	Hayes	11	p9	2009	KSHH8630	KSHH8630	KSHA000001	2009001	2009166	2009171	2009239	2009279	2009279	166	Hayes2009	total	171	239	1
83619	84	3	185	2009	185	11598	19	6.7	1	0.08	32	0	0	15	32	32	0	0	0	0	0	0	0	0	0.002	0	0	0	0	0	0	0	0	257.8	0	0	0.42	0.29	0.25	0.3	0.06	0.02	0	0	0	0	0	0	0	0	0	0	16.18	22530	0	14.7	15.9	18.3	36.6	0.45	28.7	18.1	23.6	25.2	18.1	23.6	25.2	86.4	380	0	0	1	0	0	SG	SGCER047	KGFR8617	Hayes_11_p9	Hayes	11	p9	2009	KSHH8630	KSHH8630	KSHA000001	2009001	2009166	2009171	2009239	2009279	2009279	166	Hayes2009	total	171	239	1
83620	84	3	186	2009	186	11599	20	7	1	0.1	37	0	0	22	38	38	0	0	0	0	0	0	0	0	0.002	0	0	0	0	0	0	0	0	258.6	0	0	0.43	0.28	0.3	0.35	0.09	0.05	0	0	0	0	0	0	0	0	0	0	14.11	22531	0	14.6	15.9	25.6	51.2	0.23	26.6	15	21	22.8	15	21	22.8	86.4	380	0	0	1	0	0	SG	SGCER047	KGFR8617	Hayes_11_p9	Hayes	11	p9	2009	KSHH8630	KSHH8630	KSHA000001	2009001	2009166	2009171	2009239	2009279	2009279	166	Hayes2009	total	171	239	1
83621	84	3	187	2009	187	11600	21	7.4	1	0.12	44	0	0	31	45	45	0	0	0	0	0	0	0	0	0.003	0	0	0	0	0	0	0	0	259.3	0	0	0.45	0.28	0.36	0.41	0.13	0.07	0.01	0	0	0	0	0	0	0	0	0	15.84	22532	0	14.6	15.9	27.1	54.2	0.18	29.3	14.9	22.4	24.5	14.9	22.4	24.5	86.4	380	0	0	1	0	0	SG	SGCER047	KGFR8617	Hayes_11_p9	Hayes	11	p9	2009	KSHH8630	KSHH8630	KSHA000001	2009001	2009166	2009171	2009239	2009279	2009279	166	Hayes2009	total	171	239	1
83622	84	3	188	2009	188	11601	22	7.7	1	0.14	53	0	0	41	54	54	0	0	0	0	0	0	0	0	0.003	0	0	0	0	0	0	0	0	259.9	0	0	0.47	0.28	0.42	0.47	0.17	0.09	0.02	0	0	0	0	0	0	0	0	0	17.24	22533	0	14.6	15.8	25.7	51.4	0.22	31.2	15.8	23.8	26.1	15.8	23.8	26.1	86.4	380	0	0	1	0	0	SG	SGCER047	KGFR8617	Hayes_11_p9	Hayes	11	p9	2009	KSHH8630	KSHH8630	KSHA000001	2009001	2009166	2009171	2009239	2009279	2009279	166	Hayes2009	total	171	239	1
83623	84	3	189	2009	189	11602	23	8.1	1	0.17	64	0	0	52	64	64	0	0	0	0	0	0	0	0	0.003	0	0	0	0	0	0	0	0	260.5	0	0	0.5	0.27	0.49	0.54	0.21	0.12	0.04	0	0	0	0	0	0	0	0	0	19.57	22534	0	14.6	15.8	26.4	52.8	0.2	33.7	17.7	26	28.4	17.7	26	28.4	86.4	380	0	0	1	0	0	SG	SGCER047	KGFR8617	Hayes_11_p9	Hayes	11	p9	2009	KSHH8630	KSHH8630	KSHA000001	2009001	2009166	2009171	2009239	2009279	2009279	166	Hayes2009	total	171	239	1
83624	84	3	190	2009	190	11603	24	8.5	1	0.2	77	0	0	62	77	77	0	0	0	0	0	0	0	0	0.002	0	0	0	0	0	0	0	0	260.9	0	0	0.52	0.27	0.55	0.6	0.24	0.14	0.06	0	0	0	0	0	0	0	0	0	20.4	22535	2.7	14.6	15.8	20.8	41.6	0.37	34.3	20	27.4	29.5	20	27.4	29.5	86.4	380	0	0	1	0	0	SG	SGCER047	KGFR8617	Hayes_11_p9	Hayes	11	p9	2009	KSHH8630	KSHH8630	KSHA000001	2009001	2009166	2009171	2009239	2009279	2009279	166	Hayes2009	total	171	239	1
83625	84	3	191	2009	191	11604	25	8.9	2	0.25	103	3	0	66	106	106	0	0	0	0	0	0	0	0	0.002	0	0	0	0	0	0	0	0	242.3	0	0	0.55	0.27	0.57	0.62	0.26	0.15	0.07	0	0	0	0	0	0	0	0	0	20.78	22536	0	14.6	15.8	20.8	41.6	0.37	34.6	20.5	27.8	29.9	20.5	27.8	29.9	86.4	380	0	0	1	0	0	SG	SGCER047	KGFR8617	Hayes_11_p9	Hayes	11	p9	2009	KSHH8630	KSHH8630	KSHA000001	2009001	2009166	2009171	2009239	2009279	2009279	166	Hayes2009	total	171	239	1
83626	84	3	192	2009	192	11605	26	9.3	2	0.3	128	6	0	71	134	134	0	0	0	0	0	0	0	0	0.002	0	0	0	0	0	0	0	0	231.9	0	0	0.57	0.29	0.59	0.64	0.27	0.16	0.08	0	0	0	0	0	0	0	0	0	19.26	22537	12.1	14.5	15.8	16	32	0.51	32.3	20.8	26.7	28.5	20.8	26.7	28.5	86.4	380	0	0	1	0	0	SG	SGCER047	KGFR8617	Hayes_11_p9	Hayes	11	p9	2009	KSHH8630	KSHH8630	KSHA000001	2009001	2009166	2009171	2009239	2009279	2009279	166	Hayes2009	total	171	239	1
83627	84	3	193	2009	193	11606	27	9.8	2	0.38	174	10	0	79	184	184	0	0	0	0	0	0	0	0	0.002	0	0	0	0	0	0	0	0	220.6	0	0	0.6	0.33	0.63	0.68	0.29	0.18	0.1	0.01	0	0	0	0	0	0	0	0	20.59	22538	0	14.5	15.8	24.9	49.8	0.24	34.3	19.7	27.2	29.4	19.7	27.2	29.4	86.4	380	0	0	1	0	0	SG	SGCER047	KGFR8617	Hayes_11_p9	Hayes	11	p9	2009	KSHH8630	KSHH8630	KSHA000001	2009001	2009166	2009171	2009239	2009279	2009279	166	Hayes2009	total	171	239	1
83628	84	3	194	2009	194	11607	28	10.1	2	0.48	223	15	0	87	238	238	0	0	0	0	0	0	0	0	0.001	0	0	0	0	0	0	0	0	213.5	0	0	0.62	0.37	0.67	0.72	0.32	0.19	0.11	0.03	0	0	0	0	0	0	0	0	19	22539	9.4	14.5	15.7	21.5	43	0.34	32.4	19.2	26	28	19.2	26	28	86.4	380	0	0	1	0	0	SG	SGCER047	KGFR8617	Hayes_11_p9	Hayes	11	p9	2009	KSHH8630	KSHH8630	KSHA000001	2009001	2009166	2009171	2009239	2009279	2009279	166	Hayes2009	total	171	239	1
83629	84	3	195	2009	195	11608	29	10.6	2	0.61	294	22	0	100	316	316	0	0	0	0	0	0	0	0	0.009	0	0	0	0	0	0	0	0	207.5	0	0	0.65	0.43	0.73	0.78	0.35	0.22	0.14	0.05	0	0	0	0	0	0	0	0	21.55	22540	21.4	14.5	15.7	25.7	51.4	0.21	35.2	20.6	28.1	30.3	20.6	28.1	30.3	86.4	380	0	0	1	0	0	SG	SGCER047	KGFR8617	Hayes_11_p9	Hayes	11	p9	2009	KSHH8630	KSHH8630	KSHA000001	2009001	2009166	2009171	2009239	2009279	2009279	166	Hayes2009	total	171	239	1
83630	84	3	196	2009	196	11609	30	10.9	2	0.78	382	31	0	116	413	413	0	0	0	0	0	0	0	0	0.007	0	0	0	0	0	0	0	0	203.2	0	0	0.66	0.51	0.81	0.86	0.4	0.25	0.17	0.08	0	0	0	0	0	0	0	0	16.95	22541	0	14.5	15.7	25.8	51.6	0.21	29.2	18.2	23.9	25.5	18.2	23.9	25.5	86.4	380	0	0	1	0	0	SG	SGCER047	KGFR8617	Hayes_11_p9	Hayes	11	p9	2009	KSHH8630	KSHH8630	KSHA000001	2009001	2009166	2009171	2009239	2009279	2009279	166	Hayes2009	total	171	239	1
83631	84	3	197	2009	197	11610	31	11.3	3	0.88	460	39	0	129	499	499	0	0	0	0	0	0	0	0	0.022	0	0	0	0	0	0	0	0	190.3	0	0	0.67	0.58	0.87	0.92	0.44	0.27	0.19	0.11	0.01	0	0	0	0	0	0	0	15.83	22542	8.2	14.5	15.7	18.8	37.6	0.42	29	16.8	23.1	24.9	16.8	23.1	24.9	86.4	380	0	0	1	0	0	SG	SGCER047	KGFR8617	Hayes_11_p9	Hayes	11	p9	2009	KSHH8630	KSHH8630	KSHA000001	2009001	2009166	2009171	2009239	2009279	2009279	166	Hayes2009	total	171	239	1
83632	84	3	198	2009	198	11611	32	11.5	3	1	559	49	0	147	608	608	0	0	0	0	0	0	0	0	0.053	0	0	0	0	0	0	0	0	179.2	0	0	0.68	0.66	0.96	1	0.48	0.3	0.22	0.14	0.01	0	0	0	0	0	0	0	12.2	22543	9.7	14.4	15.6	21.9	43.8	0.32	26.8	13.6	20.4	22.4	13.6	20.4	22.4	86.4	380	0	0	1	0	0	SG	SGCER047	KGFR8617	Hayes_11_p9	Hayes	11	p9	2009	KSHH8630	KSHH8630	KSHA000001	2009001	2009166	2009171	2009239	2009279	2009279	166	Hayes2009	total	171	239	1
83633	84	3	199	2009	199	11612	33	11.8	3	1.18	697	63	0	171	760	760	0	0	0	0	0	0	0	0	0.029	0	0	0	0	0	0	0	0	169.1	0	0	0.69	0.78	1.07	1.12	0.55	0.35	0.27	0.19	0.02	0	0	0	0	0	0	0	12.75	22544	0	14.4	15.6	27.4	54.8	0.15	27.5	14	20.9	23	14	20.9	23	86.4	380	0	0	1	0	0	SG	SGCER047	KGFR8617	Hayes_11_p9	Hayes	11	p9	2009	KSHH8630	KSHH8630	KSHA000001	2009001	2009166	2009171	2009239	2009279	2009279	166	Hayes2009	total	171	239	1
83634	84	3	200	2009	200	11613	34	12	3	1.36	842	78	0	197	920	920	0	0	0	0	0	0	0	0	0.02	0	0	0	0	0	0	0	0	162	0	0	0.7	0.9	1.2	1.24	0.62	0.4	0.32	0.24	0.03	0	0	0	0	0	0	0	13.9	22545	0	14.4	15.6	25.8	51.6	0.2	30.8	13	22.1	24.8	13	22.1	24.8	86.4	380	0	0	1	0	0	SG	SGCER047	KGFR8617	Hayes_11_p9	Hayes	11	p9	2009	KSHH8630	KSHH8630	KSHA000001	2009001	2009166	2009171	2009239	2009279	2009279	166	Hayes2009	total	171	239	1
83635	84	3	201	2009	201	11614	35	12.4	3	1.47	928	88	0	212	1016	1016	0	0	0	0	0	0	0	0	0.014	0	0	0	0	0	0	0	0	158.7	0	0	0.72	0.98	1.27	1.31	0.66	0.42	0.34	0.26	0.04	0	0	0	0	0	0	0	16.35	22546	0	14.4	15.6	14	28	0.56	30.5	18.2	24.5	26.3	18.2	24.5	26.3	86.4	380	0	0	1	0	0	SG	SGCER047	KGFR8617	Hayes_11_p9	Hayes	11	p9	2009	KSHH8630	KSHH8630	KSHA000001	2009001	2009166	2009171	2009239	2009279	2009279	166	Hayes2009	total	171	239	1
83636	84	3	202	2009	202	11615	36	12.7	3	1.69	1096	107	0	242	1203	1203	0	0	0	0	0	0	0	0	0.003	0	0	0	0	0	0	0	0	153.9	0	0	0.73	1.12	1.41	1.45	0.75	0.48	0.4	0.32	0.05	0	0	0	0	0	0	0	13.6	22547	0	14.3	15.5	26.1	52.2	0.19	27.8	15.4	21.8	23.6	15.4	21.8	23.6	86.4	380	0	0	1	0	0	SG	SGCER047	KGFR8617	Hayes_11_p9	Hayes	11	p9	2009	KSHH8630	KSHH8630	KSHA000001	2009001	2009166	2009171	2009239	2009279	2009279	166	Hayes2009	total	171	239	1
83637	84	3	203	2009	203	11616	37	12.9	3	1.84	1213	122	0	263	1335	1335	0	0	0	0	0	0	0	0	0	0	0	0	0	0	0	0	0	151.3	0	0	0.74	1.22	1.5	1.55	0.8	0.51	0.44	0.36	0.06	0	0	0	0	0	0	0	13.85	22548	0	14.3	15.5	16.9	33.8	0.47	30.6	13.1	22.1	24.7	13.1	22.1	24.7	86.4	380	0	0	1	0	0	SG	SGCER047	KGFR8617	Hayes_11_p9	Hayes	11	p9	2009	KSHH8630	KSHH8630	KSHA000001	2009001	2009166	2009171	2009239	2009279	2009279	166	Hayes2009	total	171	239	1
83638	84	3	204	2009	204	11617	38	13.2	3	2.07	1398	147	0	297	1545	1545	0	0	0	0	0	0	0	0	0	0	0	0	0	0	0	0	0	148.1	0	0	0.75	1.33	1.67	1.71	0.9	0.58	0.5	0.42	0.09	0	0	0	0	0	0	0	14.75	22549	0	14.3	15.5	25.8	51.6	0.19	32	13.5	23	25.7	13.5	23	25.7	86.4	380	0	0	1	0	0	SG	SGCER047	KGFR8617	Hayes_11_p9	Hayes	11	p9	2009	KSHH8630	KSHH8630	KSHA000001	2009001	2009166	2009171	2009239	2009279	2009279	166	Hayes2009	total	171	239	1
83639	84	3	205	2009	205	11618	39	13.6	3	2.32	1593	176	0	333	1770	1770	0	0	0	0	0	0	0	0	0	0	0	0	0	0	0	0	0	145.5	0	0	0.76	1.4	1.85	1.89	1.01	0.65	0.57	0.49	0.11	0	0	0	0	0	0	0	17.6	22550	0	14.3	15.5	25.8	51.6	0.19	35.6	16	26	28.9	16	26	28.9	86.4	380	0	0	1	0	0	SG	SGCER047	KGFR8617	Hayes_11_p9	Hayes	11	p9	2009	KSHH8630	KSHH8630	KSHA000001	2009001	2009166	2009171	2009239	2009279	2009279	166	Hayes2009	total	171	239	1
83640	84	3	206	2009	206	11619	40	13.9	3	2.55	1779	206	0	367	1985	1985	0	0	0	0	0	0	0	0	0	0	0	0	0	0	0	0	0	143.6	0	0	0.76	1.56	2.01	2.05	1.1	0.71	0.63	0.55	0.14	0	0	0	0	0	0	0	15.15	22551	3.2	14.2	15.4	23.5	47	0.26	28.2	18.1	23.3	24.8	18.1	23.3	24.8	86.4	380	0	0	1	0	0	SG	SGCER047	KGFR8617	Hayes_11_p9	Hayes	11	p9	2009	KSHH8630	KSHH8630	KSHA000001	2009001	2009166	2009171	2009239	2009279	2009279	166	Hayes2009	total	171	239	1
83641	84	3	207	2009	207	11620	41	14.2	3	2.81	1984	243	0	406	2228	2228	0	0	0	0	0	0	0	0	0	0	0	0	0	0	0	0	0	141.8	0	0	0.76	1.7	2.19	2.24	1.21	0.78	0.7	0.63	0.16	0	0	0	0	0	0	0	16.05	22552	0	14.2	15.4	25.3	50.6	0.2	31.1	17	24.2	26.3	17	24.2	26.3	86.4	380	0	0	1	0	0	SG	SGCER047	KGFR8617	Hayes_11_p9	Hayes	11	p9	2009	KSHH8630	KSHH8630	KSHA000001	2009001	2009166	2009171	2009239	2009279	2009279	166	Hayes2009	total	171	239	1
83642	84	3	208	2009	208	11621	42	14.6	3	3.03	2153	277	0	437	2430	2430	0	0	0	0	0	0	0	0	0	0	0	0	0	0	0	0	0	140.6	0	0	0.76	1.78	2.35	2.39	1.3	0.84	0.76	0.69	0.19	0	0	0	0	0	0	0	16.2	22553	0	14.2	15.4	20.3	40.6	0.36	31.7	16.7	24.4	26.6	16.7	24.4	26.6	86.4	380	0	0	1	0	0	SG	SGCER047	KGFR8617	Hayes_11_p9	Hayes	11	p9	2009	KSHH8630	KSHH8630	KSHA000001	2009001	2009166	2009171	2009239	2009279	2009279	166	Hayes2009	total	171	239	1
83643	84	3	209	2009	209	11622	43	14.8	3	3.15	2250	297	0	455	2547	2547	0	0	0	0	0	0	0	0	0	0	0	0	0	0	0	0	0	139.9	0	0	0.76	1.81	2.43	2.48	1.35	0.87	0.8	0.72	0.2	0	0	0	0	0	0	0	11.65	22554	0	14.1	15.3	11.5	23	0.63	24.7	14.6	19.8	21.2	14.6	19.8	21.2	86.4	380	0	0	1	0	0	SG	SGCER047	KGFR8617	Hayes_11_p9	Hayes	11	p9	2009	KSHH8630	KSHH8630	KSHA000001	2009001	2009166	2009171	2009239	2009279	2009279	166	Hayes2009	total	171	239	1
83644	84	3	210	2009	210	11623	44	15	3	3.3	2372	325	0	477	2697	2697	0	0	0	0	0	0	0	0	0	0	0	0	0	0	0	0	0	139.2	0	0	0.76	1.84	2.55	2.6	1.42	0.92	0.84	0.77	0.22	0	0	0	0	0	0	0	10.6	22555	0	14.1	15.3	14.5	29	0.54	24.6	12.6	18.7	20.5	12.6	18.7	20.5	86.4	380	0	0	1	0	0	SG	SGCER047	KGFR8617	Hayes_11_p9	Hayes	11	p9	2009	KSHH8630	KSHH8630	KSHA000001	2009001	2009166	2009171	2009239	2009279	2009279	166	Hayes2009	total	171	239	1
83645	84	3	211	2009	211	11624	45	15.2	3	3.58	2590	377	0	520	2968	2968	0	0	0	0	0	0	0	0	0	0	0	0	0	0	0	0	0	138.1	0	0	0.76	1.87	2.76	2.82	1.55	1	0.93	0.85	0.25	0	0	0	0	0	0	0	10.05	22556	0	14.1	15.3	25.7	51.4	0.18	24.7	11.4	18.2	20.1	11.4	18.2	20.1	86.4	380	0	0	1	0	0	SG	SGCER047	KGFR8617	Hayes_11_p9	Hayes	11	p9	2009	KSHH8630	KSHH8630	KSHA000001	2009001	2009166	2009171	2009239	2009279	2009279	166	Hayes2009	total	171	239	1
83646	84	3	212	2009	212	11625	46	15.5	3	3.82	2780	426	0	557	3207	3207	0	0	0	0	0	0	0	0	0	0	0	0	0	0	0	0	0	137.3	0	0	0.76	2.05	2.94	2.98	1.65	1.07	1	0.92	0.28	0	0	0	0	0	0	0	12.6	22557	14.3	14.1	15.2	22.2	44.4	0.29	29.7	11.5	20.8	23.4	11.5	20.8	23.4	86.4	380	0	0	1	0	0	SG	SGCER047	KGFR8617	Hayes_11_p9	Hayes	11	p9	2009	KSHH8630	KSHH8630	KSHA000001	2009001	2009166	2009171	2009239	2009279	2009279	166	Hayes2009	total	171	239	1
83647	84	3	213	2009	213	11626	47	15.7	3	4.1	3004	489	0	602	3493	3493	0	0	0	0	0	0	0	0	0	0	0	0	0	0	0	0	0	136.5	0	0	0.76	2.27	3.15	3.16	1.78	1.15	1.08	1	0.31	0	0	0	0	0	0	0	12.35	22558	0	14	15.2	26.1	52.2	0.16	27.3	13.4	20.5	22.5	13.4	20.5	22.5	86.4	380	0	0	1	0	0	SG	SGCER047	KGFR8617	Hayes_11_p9	Hayes	11	p9	2009	KSHH8630	KSHH8630	KSHA000001	2009001	2009166	2009171	2009239	2009279	2009279	166	Hayes2009	total	171	239	1
83648	84	3	214	2009	214	11627	48	16.1	3	4.27	3137	639	0	646	3776	3776	0	0	0	0	0	0	0	0	0	0	0	0	0	0	0	0	0	136	0	0	0.76	2.5	3.35	3.33	1.91	1.24	1.17	1.09	0.34	0	0	0	0	0	0	0	16.1	22559	0	14	15.2	25.4	50.8	0.18	33.7	14.5	24.2	27.8	14.5	24.2	27.8	86.4	380	0	0	1	0	0	SG	SGCER047	KGFR8617	Hayes_11_p9	Hayes	11	p9	2009	KSHH8630	KSHH8630	KSHA000001	2009001	2009166	2009171	2009239	2009279	2009279	166	Hayes2009	total	171	239	1
83649	84	3	215	2009	215	11628	49	16.4	3	4.42	3266	789	0	690	4055	4055	0	0	0	0	0	0	0	0	0	0	0	0	0	0	0	0	0	135.4	0	0	0.76	2.73	3.52	3.48	2.04	1.33	1.25	1.18	0.38	0	0	0	0	0	0	0	17.93	22560	0	14	15.1	24.8	49.6	0.19	35.7	16.6	26.3	29.8	16.6	26.3	29.8	86.4	380	0	0	1	0	0	SG	SGCER047	KGFR8617	Hayes_11_p9	Hayes	11	p9	2009	KSHH8630	KSHH8630	KSHA000001	2009001	2009166	2009171	2009239	2009279	2009279	166	Hayes2009	total	171	239	1
83650	84	3	216	2009	216	11629	50	16.8	3	4.57	3393	940	0	733	4333	4333	0	0	0	0	0	0	0	0	0	0	0	0	0	0	0	0	0	134.7	0	0	0.76	2.97	3.67	3.63	2.18	1.42	1.34	1.27	0.41	0	0	0	0	0	0	0	16.85	22561	0	13.9	15.1	24.5	49	0.2	31.3	18.4	24.9	27.3	18.4	24.9	27.3	86.4	380	0	0	1	0	0	SG	SGCER047	KGFR8617	Hayes_11_p9	Hayes	11	p9	2009	KSHH8630	KSHH8630	KSHA000001	2009001	2009166	2009171	2009239	2009279	2009279	166	Hayes2009	total	171	239	1
83651	84	3	217	2009	217	11630	51	17.1	3	4.69	3500	1070	0	768	4570	4570	0	0	0	0	0	0	0	0	0	0	0	0	0	0	0	0	0	133.9	0	0	0.76	3.17	3.78	3.74	2.29	1.49	1.42	1.35	0.44	0	0	0	0	0	0	0	16.05	22562	0	13.9	15.1	20.8	41.6	0.32	30.3	17.8	24.1	26.4	17.8	24.1	26.4	86.4	380	0	0	1	0	0	SG	SGCER047	KGFR8617	Hayes_11_p9	Hayes	11	p9	2009	KSHH8630	KSHH8630	KSHA000001	2009001	2009166	2009171	2009239	2009279	2009279	166	Hayes2009	total	171	239	1
83652	84	3	218	2009	218	11631	52	17.4	3	4.77	3590	1183	0	798	4773	4773	0	0	0	0	0	0	0	0	0	0	0	0	0	0	0	0	0	133	0	0	0.76	3.35	3.87	3.83	2.39	1.56	1.49	1.41	0.46	0	0	0	0	0	0	0	16	22563	3.1	13.9	15	17.7	35.4	0.42	29.9	18.1	24.1	26.2	18.1	24.1	26.2	86.4	380	0	0	1	0	0	SG	SGCER047	KGFR8617	Hayes_11_p9	Hayes	11	p9	2009	KSHH8630	KSHH8630	KSHA000001	2009001	2009166	2009171	2009239	2009279	2009279	166	Hayes2009	total	171	239	1
83653	84	3	219	2009	219	11632	53	17.8	3	4.89	3707	1334	0	839	5042	5042	0	0	0	0	0	0	0	0	0	0	0	0	0	0	0	0	0	132	0	0	0.76	3.6	3.99	3.94	2.53	1.66	1.58	1.51	0.5	0	0	0	0	0	0	0	19.86	22564	0	13.8	15	23.4	46.8	0.23	35.9	20.4	28.2	31.1	20.4	28.2	31.1	86.4	380	0	0	1	0	0	SG	SGCER047	KGFR8617	Hayes_11_p9	Hayes	11	p9	2009	KSHH8630	KSHH8630	KSHA000001	2009001	2009166	2009171	2009239	2009279	2009279	166	Hayes2009	total	171	239	1
83654	84	3	220	2009	220	11633	54	18.3	3	5.02	3830	1498	0	883	5328	5328	0	0	0	0	0	0	0	0	0	0	0	0	0	0	0	0	0	130.9	0	0	0.76	3.79	4	4	2.67	1.77	1.7	1.62	0.54	0	0	0	0	0	0	0	20.35	22565	0	13.8	14.9	24.8	49.6	0.18	34.9	22	28.5	30.9	22	28.5	30.9	86.4	380	0	0	1	0	0	SG	SGCER047	KGFR8617	Hayes_11_p9	Hayes	11	p9	2009	KSHH8630	KSHH8630	KSHA000001	2009001	2009166	2009171	2009239	2009279	2009279	166	Hayes2009	total	171	239	1
83655	84	3	221	2009	221	11634	55	18.6	3	5.08	3912	1609	0	910	5520	5520	0	0	0	0	0	0	0.078	0	0	0	0	0	0	0	0	0	0	129.8	0	0	0.76	3.88	4	4	2.75	1.85	1.78	1.71	0.57	0	0	0	0	0	0	0	16.85	22566	0	13.7	14.9	16.6	33.2	0.45	30.9	18.8	24.9	27.1	18.8	24.9	27.1	86.4	380	0	0	1	0	0	SG	SGCER047	KGFR8617	Hayes_11_p9	Hayes	11	p9	2009	KSHH8630	KSHH8630	KSHA000001	2009001	2009166	2009171	2009239	2009279	2009279	166	Hayes2009	total	171	239	1
83656	84	3	222	2009	222	11635	56	18.9	3	5.14	3991	1720	0	937	5711	5711	0	0	0	0	0	0.164	0.443	0	0	0	0	0	0	0	0	0	0	128.7	0	0	0.76	4	4	4	2.8	1.91	1.84	1.76	0.59	0	0	0	0	0	0	0	14.9	22567	17.7	13.7	14.9	19.6	39.2	0.34	29.8	16	22.9	25.5	16	22.9	25.5	86.4	380	0	0	1	0	0	SG	SGCER047	KGFR8617	Hayes_11_p9	Hayes	11	p9	2009	KSHH8630	KSHH8630	KSHA000001	2009001	2009166	2009171	2009239	2009279	2009279	166	Hayes2009	total	171	239	1
83657	84	3	223	2009	223	11636	57	19.2	3	5.24	4109	1888	0	980	5997	5997	0	0	0	0	0	0	0	0	0	0	0	0	0	0	0	0	0	127.5	0	0	0.76	4	4	4	2.89	1.99	1.93	1.85	0.62	0	0	0	0	0	0	0	15.4	22568	0	13.7	14.8	24.6	49.2	0.17	32	14.8	23.5	26.6	14.8	23.5	26.6	86.4	380	0	0	1	0	0	SG	SGCER047	KGFR8617	Hayes_11_p9	Hayes	11	p9	2009	KSHH8630	KSHH8630	KSHA000001	2009001	2009166	2009171	2009239	2009279	2009279	166	Hayes2009	total	171	239	1
83658	84	3	224	2009	224	11637	58	19.6	3	5.32	4216	2045	0	1020	6261	6261	0	0	0	0	0	0	0	0	0	0	0	0	0	0	0	0	0	126.2	0	0	0.76	4	4	4	2.97	2.08	2.02	1.94	0.66	0	0	0	0	0	0	0	17.45	22569	0	13.6	14.8	22.7	45.4	0.23	33.5	17.4	25.5	28.4	17.4	25.5	28.4	86.4	380	0	0	1	0	0	SG	SGCER047	KGFR8617	Hayes_11_p9	Hayes	11	p9	2009	KSHH8630	KSHH8630	KSHA000001	2009001	2009166	2009171	2009239	2009279	2009279	166	Hayes2009	total	171	239	1
83659	84	3	225	2009	225	11638	59	19.9	3	5.41	4326	2210	0	1060	6536	6536	0	0	0	0	0	0	0	0	0	0	0	0	0	0	0	0	0	125	0	0	0.76	4	4	4	3.06	2.17	2.11	2.03	0.7	0	0	0	0	0	0	0	17.05	22570	0	13.6	14.7	23.5	47	0.2	33.1	17	25.1	28	17	25.1	28	86.4	380	0	0	1	0	0	SG	SGCER047	KGFR8617	Hayes_11_p9	Hayes	11	p9	2009	KSHH8630	KSHH8630	KSHA000001	2009001	2009166	2009171	2009239	2009279	2009279	166	Hayes2009	total	171	239	1
83660	84	3	226	2009	226	11639	60	20.3	3	5.47	4422	2357	0	1096	6779	6779	0	0	0	0	0	0	0	0	0	0	0	0	0	0	0	0	0	123.6	0	0	0.76	3.98	4	4	3.16	2.28	2.22	2.14	0.75	0	0	0	0	0	0	0	17.15	22571	0	13.6	14.7	20.8	41.6	0.29	31.5	18.8	25.2	27.5	18.8	25.2	27.5	86.4	380	0	0	1	0	0	SG	SGCER047	KGFR8617	Hayes_11_p9	Hayes	11	p9	2009	KSHH8630	KSHH8630	KSHA000001	2009001	2009166	2009171	2009239	2009279	2009279	166	Hayes2009	total	171	239	1
83661	84	3	227	2009	227	11640	61	20.6	3	5.4	4465	2424	0	1108	6889	6889	0	0	0	0	0	0.441	0.628	0	0	0	0	0	0	0	0	0	0	120.9	0	0	0.76	3.96	4	4	3.19	2.32	2.27	2.19	0.77	0	0	0	0	0	0	0	17.7	22572	0	13.5	14.7	16.7	33.4	0.43	32.2	19.2	25.7	28.1	19.2	25.7	28.1	86.4	380	0	0	1	0	0	SG	SGCER047	KGFR8617	Hayes_11_p9	Hayes	11	p9	2009	KSHH8630	KSHH8630	KSHA000001	2009001	2009166	2009171	2009239	2009279	2009279	166	Hayes2009	total	171	239	1
83662	84	3	228	2009	228	11641	62	20.6	4	5.22	4465	2540	0	1108	7005	7005	0	0	0	0	0	0.655	0.77	0	0	0	0	0	0	0	0	0	0	117	0	0	0.76	3.98	4	3.98	3.18	2.32	2.27	2.18	0.77	0	0	0	0	0	0	0	13.95	22573	19.5	13.5	14.6	23.4	46.8	0.19	27.4	16.5	22	23.9	16.5	22	23.9	86.4	380	0	0	1	0	0	SG	SGCER047	KGFR8617	Hayes_11_p9	Hayes	11	p9	2009	KSHH8630	KSHH8630	KSHA000001	2009001	2009166	2009171	2009239	2009279	2009279	166	Hayes2009	total	171	239	1
83663	84	3	229	2009	229	11642	63	20.6	4	5.17	4465	2847	0	1116	7312	7312	0	0	0	0	0	0	0	0	0	0	0	0	0	0	0	0	0	115.8	0	0	0.76	4	4	3.98	3.19	2.33	2.28	2.19	0.78	0	0	0	0	0	0	0	12.2	22574	0	13.5	14.6	21.5	43	0.26	25.8	14.6	20.2	22.2	14.6	20.2	22.2	86.4	380	0	0	1	0	0	SG	SGCER047	KGFR8617	Hayes_11_p9	Hayes	11	p9	2009	KSHH8630	KSHH8630	KSHA000001	2009001	2009166	2009171	2009239	2009279	2009279	166	Hayes2009	total	171	239	1
83664	84	3	230	2009	230	11643	64	20.6	4	5.12	4465	3133	0	1123	7598	7598	0	0	0	0	0	0	0	0	0	0	0	0	0	0	0	0	0	114.8	0	0	0.76	4	4	4	3.18	2.33	2.28	2.2	0.78	0	0	0	0	0	0	0	13.65	22575	32.6	13.4	14.5	20	40	0.3	27.6	15.7	21.6	23.8	15.7	21.6	23.8	86.4	380	0	0	1	0	0	SG	SGCER047	KGFR8617	Hayes_11_p9	Hayes	11	p9	2009	KSHH8630	KSHH8630	KSHA000001	2009001	2009166	2009171	2009239	2009279	2009279	166	Hayes2009	total	171	239	1
83665	84	3	231	2009	231	11644	65	20.6	4	5.08	4465	3407	0	1129	7872	7872	0	0	0	0	0	0	0	0	0	0	0	0	0	0	0	0	0	113.7	0	0	0.76	4	4	4	3.18	2.34	2.29	2.2	0.79	0	0	0	0	0	0	0	13.65	22576	0	13.4	14.5	19.2	38.4	0.33	28.9	14.4	21.6	24.2	14.4	21.6	24.2	86.4	380	0	0	1	0	0	SG	SGCER047	KGFR8617	Hayes_11_p9	Hayes	11	p9	2009	KSHH8630	KSHH8630	KSHA000001	2009001	2009166	2009171	2009239	2009279	2009279	166	Hayes2009	total	171	239	1
83666	84	3	232	2009	232	11645	66	20.6	4	5.03	4465	3737	0	1138	8202	8202	0	0	0	0	0	0	0	0	0	0	0	0	0	0	0	0	0	112.7	0	0	0.76	4	4	4	3.18	2.34	2.29	2.21	0.79	0	0	0	0	0	0	0	11.5	22577	0	13.3	14.5	23.2	46.4	0.18	26.4	12.6	19.5	21.9	12.6	19.5	21.9	86.4	380	0	0	1	0	0	SG	SGCER047	KGFR8617	Hayes_11_p9	Hayes	11	p9	2009	KSHH8630	KSHH8630	KSHA000001	2009001	2009166	2009171	2009239	2009279	2009279	166	Hayes2009	total	171	239	1
83667	84	3	233	2009	233	11646	67	20.6	4	4.99	4465	4074	0	1147	8539	8539	0	0	0	0	0	0	0	0	0	0	0	0	0	0	0	0	0	111.8	0	0	0.76	4	4	4	3.18	2.35	2.3	2.22	0.8	0	0	0	0	0	0	0	10.3	22578	0	13.3	14.4	23.7	47.4	0.16	26.4	10.2	18.3	21.2	10.2	18.3	21.2	86.4	380	0	0	1	0	0	SG	SGCER047	KGFR8617	Hayes_11_p9	Hayes	11	p9	2009	KSHH8630	KSHH8630	KSHA000001	2009001	2009166	2009171	2009239	2009279	2009279	166	Hayes2009	total	171	239	1
83668	84	3	234	2009	234	11647	68	20.6	4	4.95	4465	4411	0	1155	8876	8876	0	0	0	0	0	0	0	0	0	0	0	0	0	0	0	0	0	110.9	0	0	0.76	4	4	4	3.18	2.36	2.31	2.23	0.8	0	0	0	0	0	0	0	10.4	22579	0	13.3	14.4	23.7	47.4	0.16	27.2	9.6	18.3	21.5	9.6	18.3	21.5	86.4	380	0	0	1	0	0	SG	SGCER047	KGFR8617	Hayes_11_p9	Hayes	11	p9	2009	KSHH8630	KSHH8630	KSHA000001	2009001	2009166	2009171	2009239	2009279	2009279	166	Hayes2009	total	171	239	1
83669	84	3	235	2009	235	11648	69	20.6	4	4.91	4465	4726	0	1163	9190	9190	0	0	0	0	0	0	0	0	0	0	0	0	0	0	0	0	0	110.1	0	0	0.76	4	4	4	3.18	2.36	2.32	2.23	0.81	0	0	0	0	0	0	0	14.45	22580	0	13.2	14.3	22.2	44.4	0.21	31.1	13.8	22.4	25.5	13.8	22.4	25.5	86.4	380	0	0	1	0	0	SG	SGCER047	KGFR8617	Hayes_11_p9	Hayes	11	p9	2009	KSHH8630	KSHH8630	KSHA000001	2009001	2009166	2009171	2009239	2009279	2009279	166	Hayes2009	total	171	239	1
83670	84	3	236	2009	236	11649	70	20.6	4	4.88	4465	5037	0	1171	9502	9502	0	0	0	0	0	0	0	0	0	0	0	0	0	0	0	0	0	109.3	0	0	0.76	4	4	4	3.18	2.37	2.32	2.24	0.82	0	0	0	0	0	0	0	18.4	22581	0	13.2	14.3	22	44	0.21	34.6	18.3	26.4	29.3	18.3	26.4	29.3	86.4	380	0	0	1	0	0	SG	SGCER047	KGFR8617	Hayes_11_p9	Hayes	11	p9	2009	KSHH8630	KSHH8630	KSHA000001	2009001	2009166	2009171	2009239	2009279	2009279	166	Hayes2009	total	171	239	1
83671	84	3	237	2009	237	11650	71	20.6	4	4.84	4465	5242	0	1174	9707	9707	0	0	0	0	0	0	0	0	0	0	0	0	0	0	0	0	0	108.5	0	0	0.76	4	4	4	3.17	2.37	2.32	2.24	0.82	0	0	0	0	0	0	0	16.9	22582	25.9	13.1	14.3	14.5	29	0.47	31.2	18.6	24.8	27.1	18.6	24.8	27.1	86.4	380	0	0	1	0	0	SG	SGCER047	KGFR8617	Hayes_11_p9	Hayes	11	p9	2009	KSHH8630	KSHH8630	KSHA000001	2009001	2009166	2009171	2009239	2009279	2009279	166	Hayes2009	total	171	239	1
83672	84	3	238	2009	238	11651	72	20.6	4	4.81	4465	5437	0	1177	9902	9902	0	0	0	0	0	0	0	0	0	0	0	0	0	0	0	0	0	107.8	0	0	0.76	4	4	4	3.16	2.36	2.32	2.24	0.82	0	0	0	0	0	0	0	14.4	22583	0	13.1	14.2	13.8	27.6	0.5	27.2	17.6	22.3	24	17.6	22.3	24	86.4	380	0	0	1	0	0	SG	SGCER047	KGFR8617	Hayes_11_p9	Hayes	11	p9	2009	KSHH8630	KSHH8630	KSHA000001	2009001	2009166	2009171	2009239	2009279	2009279	166	Hayes2009	total	171	239	1
83673	84	3	239	2009	239	11652	73	20.6	4	4.78	4465	5751	0	1185	10216	10216	0	0	0	0	0	0	0	0	0	0	0	0	0	0	0	0	0	107.1	0	0	0.76	4	4	4	3.16	2.37	2.32	2.24	0.82	0	0	0	0	0	0	0	12.85	22584	0	13.1	14.2	22.2	44.4	0.19	27.5	14.2	20.8	23.1	14.2	20.8	23.1	86.4	380	0	0	1	0	0	SG	SGCER047	KGFR8617	Hayes_11_p9	Hayes	11	p9	2009	KSHH8630	KSHH8630	KSHA000001	2009001	2009166	2009171	2009239	2009279	2009279	166	Hayes2009	total	171	239	2
83674	84	3	240	2009	240	11653	74	20.6	4	4.75	4465	6043	0	1191	10508	10508	0	0	0	0	0	0	0	0	0	0	0	0	0	0	0	0	0	106.4	0	0	0.76	4	4	4	3.16	2.37	2.33	2.25	0.83	0	0	0	0	0	0	0	12.7	22585	0	13	14.1	20.7	41.4	0.24	29.6	11.8	20.6	23.7	11.8	20.6	23.7	86.4	380	0	0	1	0	0	SG	SGCER047	KGFR8617	Hayes_11_p9	Hayes	11	p9	2009	KSHH8630	KSHH8630	KSHA000001	2009001	2009166	2009171	2009239	2009279	2009279	166	Hayes2009	total	171	239	2
83675	84	3	241	2009	241	11654	75	20.6	4	4.72	4465	6277	0	1195	10741	10741	0	0	0	0	0	0	0	0	0	0	0	0	0	0	0	0	0	105.8	0	0	0.76	4	4	4	3.15	2.37	2.33	2.25	0.83	0	0	0	0	0	0	0	9.55	22586	0	13	14.1	16.6	33.2	0.38	23.8	11.3	17.5	19.7	11.3	17.5	19.7	86.4	380	0	0	1	0	0	SG	SGCER047	KGFR8617	Hayes_11_p9	Hayes	11	p9	2009	KSHH8630	KSHH8630	KSHA000001	2009001	2009166	2009171	2009239	2009279	2009279	166	Hayes2009	total	171	239	2
83676	84	3	242	2009	242	11655	76	20.6	4	4.69	4465	6519	0	1200	10984	10984	0	0	0	0	0	0	0	0	0	0	0	0	0	0	0	0	0	105.2	0	0	0.76	4	4	4	3.15	2.37	2.33	2.25	0.84	0	0	0	0	0	0	0	7.6	22587	0	12.9	14	19.5	39	0.27	21.6	9.6	15.5	17.6	9.6	15.5	17.6	86.4	380	0	0	1	0	0	SG	SGCER047	KGFR8617	Hayes_11_p9	Hayes	11	p9	2009	KSHH8630	KSHH8630	KSHA000001	2009001	2009166	2009171	2009239	2009279	2009279	166	Hayes2009	total	171	239	2
83677	84	3	243	2009	243	11656	77	20.6	4	4.67	4465	6732	0	1203	11197	11197	0	0	0	0	0	0	0	0	0	0	0	0	0	0	0	0	0	104.6	0	0	0.76	4	4	4	3.14	2.37	2.33	2.25	0.84	0	0	0	0	0	0	0	8.3	22588	0	12.9	14	15.8	31.6	0.41	22.7	9.9	16.2	18.4	9.9	16.2	18.4	86.4	380	0	0	1	0	0	SG	SGCER047	KGFR8617	Hayes_11_p9	Hayes	11	p9	2009	KSHH8630	KSHH8630	KSHA000001	2009001	2009166	2009171	2009239	2009279	2009279	166	Hayes2009	total	171	239	2
83678	84	3	244	2009	244	11657	78	20.6	4	4.64	4465	6926	0	1206	11391	11391	0	0	0	0	0	0	0	0	0	0	0	0	0	0	0	0	0	104	0	0	0.76	4	4	4	3.13	2.37	2.33	2.25	0.84	0	0	0	0	0	0	0	10.9	22589	0	12.8	13.9	13.8	27.6	0.48	25.5	12.3	18.8	21.1	12.3	18.8	21.1	86.4	380	0	0	1	0	0	SG	SGCER047	KGFR8617	Hayes_11_p9	Hayes	11	p9	2009	KSHH8630	KSHH8630	KSHA000001	2009001	2009166	2009171	2009239	2009279	2009279	166	Hayes2009	total	171	239	2
83679	84	3	245	2009	245	11658	79	20.6	4	4.62	4465	7067	0	1206	11532	11532	0	0	0	0	0	0	0	0	0	0	0	0	0	0	0	0	0	103.5	0	0	0.76	4	4	4	3.12	2.37	2.33	2.25	0.84	0	0	0	0	0	0	0	11.95	22590	0	12.8	13.9	10.1	20.2	0.61	25.3	14.6	19.8	21.7	14.6	19.8	21.7	86.4	380	0	0	1	0	0	SG	SGCER047	KGFR8617	Hayes_11_p9	Hayes	11	p9	2009	KSHH8630	KSHH8630	KSHA000001	2009001	2009166	2009171	2009239	2009279	2009279	166	Hayes2009	total	171	239	2
83680	84	3	246	2009	246	11659	80	20.6	4	4.6	4465	7238	0	1207	11703	11703	0	0	0	0	0	0	0	0	0	0	0	0	0	0	0	0	0	103	0	0	0.76	4	4	4	3.12	2.36	2.32	2.25	0.84	0	0	0	0	0	0	0	12.95	22591	0	12.8	13.9	12.2	24.4	0.53	27.8	14.1	20.8	23.2	14.1	20.8	23.2	86.4	380	0	0	1	0	0	SG	SGCER047	KGFR8617	Hayes_11_p9	Hayes	11	p9	2009	KSHH8630	KSHH8630	KSHA000001	2009001	2009166	2009171	2009239	2009279	2009279	166	Hayes2009	total	171	239	2
83681	84	3	247	2009	247	11660	81	20.6	5	4.58	4465	4398	2352	1201	8863	11803	31014	7.6	0.199	2940	8	0	0	0	0	0	0	0	0	0	0.25	0	2940	102.5	0	0	0.76	3.98	3.98	3.98	3.1	2.35	2.31	2.24	0.84	0	0	0	0	0	0	0	10.65	22592	0	12.7	13.8	6.6	13.2	0.74	22.9	14.4	18.6	20	14.4	18.6	20	86.4	380	0	0	1	0	0	SG	SGCER047	KGFR8617	Hayes_11_p9	Hayes	11	p9	2009	KSHH8630	KSHH8630	KSHA000001	2009001	2009166	2009171	2009239	2009279	2009279	166	Hayes2009	total	171	239	2
83682	84	3	248	2009	248	11661	82	20.6	5	4.55	4465	4056	2810	1195	8521	12034	31014	9.1	0.234	3512	8	0	0.289	0	0	0	0	0	0	0	0.29	0	3512	102	0	0	0.76	3.96	3.96	3.96	3.08	2.34	2.3	2.23	0.83	0	0	0	0	0	0	0	10.5	22593	0	12.7	13.8	15.3	30.6	0.4	24	13	18.4	20.3	13	18.4	20.3	86.4	380	0	0	1	0	0	SG	SGCER047	KGFR8617	Hayes_11_p9	Hayes	11	p9	2009	KSHH8630	KSHH8630	KSHA000001	2009001	2009166	2009171	2009239	2009279	2009279	166	Hayes2009	total	171	239	2
83683	84	3	249	2009	249	11662	83	20.6	5	4.45	4443	3909	3046	1189	8351	12159	31014	9.8	0.251	3808	8	0.46	0.64	0	0	0	0	0	0	0	0.31	0	3808	100.2	0	0	0.76	3.94	3.94	3.94	3.07	2.33	2.29	2.21	0.83	0	0	0	0	0	0	0	11.7	22594	0	12.6	13.7	15.5	31	0.39	27	12.4	19.5	22	12.4	19.5	22	86.4	380	0	0	1	0	0	SG	SGCER047	KGFR8617	Hayes_11_p9	Hayes	11	p9	2009	KSHH8630	KSHH8630	KSHA000001	2009001	2009166	2009171	2009239	2009279	2009279	166	Hayes2009	total	171	239	2
83684	84	3	250	2009	250	11663	84	20.6	5	4.31	4420	3909	3135	1183	8329	12247	31014	10.1	0.256	3918	8	0.619	0.746	0	0	0	0	0	0	0	0.32	0	3918	97.5	0	0	0.76	3.92	3.92	3.92	3.05	2.32	2.28	2.2	0.83	0	0	0	0	0	0	0	15.45	22595	15.2	12.6	13.7	15.7	31.4	0.38	30.7	16.2	23.3	25.7	16.2	23.3	25.7	86.4	380	0	0	1	0	0	SG	SGCER047	KGFR8617	Hayes_11_p9	Hayes	11	p9	2009	KSHH8630	KSHH8630	KSHA000001	2009001	2009166	2009171	2009239	2009279	2009279	166	Hayes2009	total	171	239	2
83685	84	3	251	2009	251	11664	85	20.6	5	4.3	4398	3909	3358	1177	8307	12505	31014	10.8	0.269	4198	8	0	0	0	0	0	0	0	0	0	0.34	0	4198	97.8	0	0	0.76	3.9	3.9	3.9	3.04	2.31	2.27	2.19	0.82	0	0	0	0	0	0	0	13.2	22596	8.3	12.5	13.6	17.7	35.4	0.29	26.5	15.9	21.1	22.9	15.9	21.1	22.9	86.4	380	0	0	1	0	0	SG	SGCER047	KGFR8617	Hayes_11_p9	Hayes	11	p9	2009	KSHH8630	KSHH8630	KSHA000001	2009001	2009166	2009171	2009239	2009279	2009279	166	Hayes2009	total	171	239	2
83686	84	3	252	2009	252	11665	86	20.6	5	4.29	4376	3909	3500	1171	8285	12659	31014	11.3	0.276	4374	8	0	0	0	0	0	0	0	0	0	0.35	0	4374	98	0	0	0.76	3.88	3.88	3.88	3.02	2.29	2.26	2.18	0.82	0	0	0	0	0	0	0	12.4	22597	0	12.5	13.6	10.7	21.4	0.57	24.8	16	20.3	21.8	16	20.3	21.8	86.4	380	0	0	1	0	0	SG	SGCER047	KGFR8617	Hayes_11_p9	Hayes	11	p9	2009	KSHH8630	KSHH8630	KSHA000001	2009001	2009166	2009171	2009239	2009279	2009279	166	Hayes2009	total	171	239	2
83687	84	3	253	2009	253	11666	87	20.6	5	4.28	4354	3909	3682	1166	8263	12866	31014	11.9	0.286	4603	8	0	0	0	0	0	0	0	0	0	0.36	0	4603	98.3	0	0	0.76	3.86	3.86	3.86	3.01	2.28	2.24	2.17	0.81	0	0	0	0	0	0	0	12.95	22598	0	12.5	13.6	14.4	28.8	0.42	26	15.9	20.8	22.5	15.9	20.8	22.5	86.4	380	0	0	1	0	0	SG	SGCER047	KGFR8617	Hayes_11_p9	Hayes	11	p9	2009	KSHH8630	KSHH8630	KSHA000001	2009001	2009166	2009171	2009239	2009279	2009279	166	Hayes2009	total	171	239	2
83688	84	3	254	2009	254	11667	88	20.6	5	4.27	4333	3909	3830	1160	8241	13029	31014	12.4	0.294	4788	8	0	0	0	0	0	0	0	0	0	0.37	0	4788	98.6	0	0	0.76	3.84	3.84	3.84	2.99	2.27	2.23	2.16	0.81	0	0	0	0	0	0	0	12.6	22599	6.1	12.4	13.5	11.5	23	0.53	26.6	14.6	20.4	22.4	14.6	20.4	22.4	86.4	380	0	0	1	0	0	SG	SGCER047	KGFR8617	Hayes_11_p9	Hayes	11	p9	2009	KSHH8630	KSHH8630	KSHA000001	2009001	2009166	2009171	2009239	2009279	2009279	166	Hayes2009	total	171	239	2
83689	84	3	255	2009	255	11668	89	20.6	5	4.26	4311	3909	4010	1154	8220	13232	31014	12.9	0.303	5012	8	0	0	0	0	0	0	0	0	0	0.38	0	5012	98.9	0	0	0.76	3.82	3.82	3.82	2.98	2.26	2.22	2.15	0.8	0	0	0	0	0	0	0	9.25	22600	0	12.4	13.5	14.8	29.6	0.39	22	12.5	17.1	18.7	12.5	17.1	18.7	86.4	380	0	0	1	0	0	SG	SGCER047	KGFR8617	Hayes_11_p9	Hayes	11	p9	2009	KSHH8630	KSHH8630	KSHA000001	2009001	2009166	2009171	2009239	2009279	2009279	166	Hayes2009	total	171	239	2
83690	84	3	256	2009	256	11669	90	20.6	5	4.25	4289	3909	4170	1148	8198	13410	31014	13.4	0.311	5212	8	0	0	0	0	0	0	0	0	0	0.39	0	5212	99.1	0	0	0.76	3.8	3.8	3.8	2.96	2.25	2.21	2.14	0.8	0	0	0	0	0	0	0	11.65	22601	0	12.3	13.4	12.7	25.4	0.47	24.7	14.6	19.5	21.2	14.6	19.5	21.2	86.4	380	0	0	1	0	0	SG	SGCER047	KGFR8617	Hayes_11_p9	Hayes	11	p9	2009	KSHH8630	KSHH8630	KSHA000001	2009001	2009166	2009171	2009239	2009279	2009279	166	Hayes2009	total	171	239	2
83691	84	3	257	2009	257	11670	91	20.6	5	4.24	4268	3909	4352	1142	8177	13617	31014	14	0.32	5440	8	0	0	0	0	0	0	0	0	0	0.4	0	5440	99.4	0	0	0.76	3.79	3.79	3.79	2.95	2.24	2.2	2.13	0.8	0	0	0	0	0	0	0	10.8	22602	0	12.3	13.4	14.8	29.6	0.38	24.7	12.9	18.6	20.6	12.9	18.6	20.6	86.4	380	0	0	1	0	0	SG	SGCER047	KGFR8617	Hayes_11_p9	Hayes	11	p9	2009	KSHH8630	KSHH8630	KSHA000001	2009001	2009166	2009171	2009239	2009279	2009279	166	Hayes2009	total	171	239	2
83692	84	3	258	2009	258	11671	92	20.6	5	4.24	4247	3909	4517	1137	8155	13802	31014	14.6	0.327	5647	8	0	0	0	0	0	0	0	0	0	0.41	0	5647	99.7	0	0	0.76	3.77	3.77	3.77	2.93	2.23	2.19	2.12	0.79	0	0	0	0	0	0	0	10.75	22603	0	12.2	13.3	13.4	26.8	0.43	25.2	12.3	18.5	20.7	12.3	18.5	20.7	86.4	380	0	0	1	0	0	SG	SGCER047	KGFR8617	Hayes_11_p9	Hayes	11	p9	2009	KSHH8630	KSHH8630	KSHA000001	2009001	2009166	2009171	2009239	2009279	2009279	166	Hayes2009	total	171	239	2
83693	84	3	259	2009	259	11672	93	20.6	5	4.23	4225	3909	4704	1131	8134	14014	31014	15.2	0.336	5880	8	0	0	0	0	0	0	0	0	0	0.42	0	5880	100.1	0	0	0.76	3.75	3.75	3.75	2.92	2.22	2.18	2.11	0.79	0	0	0	0	0	0	0	11	22604	0	12.2	13.3	15.4	30.8	0.35	24.9	13.1	18.8	20.7	13.1	18.8	20.7	86.4	380	0	0	1	0	0	SG	SGCER047	KGFR8617	Hayes_11_p9	Hayes	11	p9	2009	KSHH8630	KSHH8630	KSHA000001	2009001	2009166	2009171	2009239	2009279	2009279	166	Hayes2009	total	171	239	2
83694	84	3	260	2009	260	11673	94	20.6	5	4.22	4225	3909	4876	1125	8134	14230	31014	15.7	0.343	6096	8	0	0	0	0	0	0	0	0	0	0.43	0	6096	99.9	0	0	0.76	3.73	3.73	3.73	2.9	2.2	2.17	2.1	0.78	0	0	0	0	0	0	0	10.25	22605	0	12.2	13.2	15.8	31.6	0.32	24.8	11.7	18	20.2	11.7	18	20.2	86.4	380	0	0	1	0	0	SG	SGCER047	KGFR8617	Hayes_11_p9	Hayes	11	p9	2009	KSHH8630	KSHH8630	KSHA000001	2009001	2009166	2009171	2009239	2009279	2009279	166	Hayes2009	total	171	239	2
83695	84	3	261	2009	261	11674	95	20.6	5	4.11	4225	3909	4951	1120	8134	14322	31014	16	0.346	6188	8	0.541	0.695	0	0	0	0	0	0	0	0.43	0	6188	97.2	0	0	0.76	3.71	3.71	3.71	2.89	2.19	2.16	2.08	0.78	0	0	0	0	0	0	0	9.7	22606	0	12.1	13.2	14.9	29.8	0.36	24.7	10.7	17.4	19.7	10.7	17.4	19.7	86.4	380	0	0	1	0	0	SG	SGCER047	KGFR8617	Hayes_11_p9	Hayes	11	p9	2009	KSHH8630	KSHH8630	KSHA000001	2009001	2009166	2009171	2009239	2009279	2009279	166	Hayes2009	total	171	239	2
83696	84	3	262	2009	262	11675	96	20.6	5	3.96	4225	3909	5007	1114	8134	14393	31014	16.1	0.348	6259	8	0.72	0.814	0	0	0	0	0	0	0	0.43	0	6259	93.7	0	0	0.76	3.69	3.69	3.69	2.88	2.18	2.15	2.07	0.78	0	0	0	0	0	0	0	8.21	22607	0	12.1	13.2	18.9	37.8	0.18	24.6	7.8	15.9	18.6	7.8	15.9	18.6	86.4	380	0	0	1	0	0	SG	SGCER047	KGFR8617	Hayes_11_p9	Hayes	11	p9	2009	KSHH8630	KSHH8630	KSHA000001	2009001	2009166	2009171	2009239	2009279	2009279	166	Hayes2009	total	171	239	2
83697	84	3	263	2009	263	11676	97	20.6	5	3.81	4225	3909	5050	1109	8134	14447	31014	16.3	0.35	6313	8	0.761	0.841	0	0	0	0	0	0	0	0.44	0	6313	90.1	0	0	0.76	3.67	3.67	3.67	2.86	2.17	2.13	2.06	0.77	0	0	0	0	0	0	0	12.55	22608	0	12	13.1	16.9	33.8	0.26	29.1	12	20.2	23	12	20.2	23	86.4	380	0	0	1	0	0	SG	SGCER047	KGFR8617	Hayes_11_p9	Hayes	11	p9	2009	KSHH8630	KSHH8630	KSHA000001	2009001	2009166	2009171	2009239	2009279	2009279	166	Hayes2009	total	171	239	2
83698	84	3	264	2009	264	11677	98	20.6	5	3.67	4225	3909	5091	1103	8134	14497	31014	16.4	0.351	6363	8	0.717	0.812	0	0	0	0	0	0	0	0.44	0	6363	86.9	0	0	0.76	3.65	3.65	3.65	2.85	2.16	2.12	2.05	0.77	0	0	0	0	0	0	0	6.65	22609	0	12	13.1	13.7	27.4	0.39	19.8	9.5	14.4	16.5	9.5	14.4	16.5	86.4	380	0	0	1	0	0	SG	SGCER047	KGFR8617	Hayes_11_p9	Hayes	11	p9	2009	KSHH8630	KSHH8630	KSHA000001	2009001	2009166	2009171	2009239	2009279	2009279	166	Hayes2009	total	171	239	2
83699	84	3	265	2009	265	11678	99	20.6	5	3.64	4225	3909	5111	1098	8134	14523	31014	16.5	0.352	6389	8	0.178	0.453	0	0	0	0	0	0	0	0.44	0	6389	86.1	0	0	0.76	3.64	3.64	3.64	2.83	2.15	2.11	2.04	0.77	0	0	0	0	0	0	0	3.21	22610	2.7	11.9	13	4.7	9.4	0.79	15	7.2	10.9	12.5	7.2	10.9	12.5	86.4	380	0	0	1	0	0	SG	SGCER047	KGFR8617	Hayes_11_p9	Hayes	11	p9	2009	KSHH8630	KSHH8630	KSHA000001	2009001	2009166	2009171	2009239	2009279	2009279	166	Hayes2009	total	171	239	2
83700	84	3	266	2009	266	11679	100	20.6	5	3.64	4225	3909	5173	1092	8134	14600	31014	16.7	0.354	6466	8	0	0.236	0	0	0	0	0	0	0	0.44	0	6466	86.1	0	0	0.76	3.62	3.62	3.62	2.82	2.14	2.1	2.03	0.76	0	0	0	0	0	0	0	4.04	22611	0	11.9	13	11.4	22.8	0.48	16.8	7	11.7	13.6	7	11.7	13.6	86.4	380	0	0	1	0	0	SG	SGCER047	KGFR8617	Hayes_11_p9	Hayes	11	p9	2009	KSHH8630	KSHH8630	KSHA000001	2009001	2009166	2009171	2009239	2009279	2009279	166	Hayes2009	total	171	239	2
83701	84	3	267	2009	267	11680	101	20.6	5	3.51	4225	3909	5211	1087	8134	14648	31014	16.8	0.356	6514	8	0.689	0.793	0	0	0	0	0	0	0	0.44	0	6514	83.1	0	0	0.76	3.6	3.6	3.6	2.8	2.13	2.09	2.02	0.76	0	0	0	0	0	0	0	4.84	22612	0	11.9	12.9	12.1	24.2	0.45	18.6	6.7	12.4	14.8	6.7	12.4	14.8	86.4	380	0	0	1	0	0	SG	SGCER047	KGFR8617	Hayes_11_p9	Hayes	11	p9	2009	KSHH8630	KSHH8630	KSHA000001	2009001	2009166	2009171	2009239	2009279	2009279	166	Hayes2009	total	171	239	2
83702	84	3	268	2009	268	11681	102	20.6	5	3.39	4225	3909	5240	1081	8134	14685	31014	16.9	0.357	6550	8	0.728	0.819	0	0	0	0	0	0	0	0.45	0	6550	80.1	0	0	0.76	3.58	3.58	3.58	2.79	2.12	2.08	2.01	0.75	0	0	0	0	0	0	0	4.88	22613	2.7	11.8	12.9	10.6	21.2	0.51	18.5	7	12.5	14.8	7	12.5	14.8	86.4	380	0	0	1	0	0	SG	SGCER047	KGFR8617	Hayes_11_p9	Hayes	11	p9	2009	KSHH8630	KSHH8630	KSHA000001	2009001	2009166	2009171	2009239	2009279	2009279	166	Hayes2009	total	171	239	2
83703	84	3	269	2009	269	11682	103	20.6	5	3.39	4225	3909	5417	1076	8134	14906	31014	17.5	0.363	6771	8	0	0.109	0	0	0	0	0	0	0	0.45	0	6771	80.1	0	0	0.76	3.56	3.56	3.56	2.78	2.11	2.07	2	0.75	0	0	0	0	0	0	0	8.35	22614	0	11.8	12.8	17.8	35.6	0.17	26.4	5.6	15.5	19.6	5.6	15.5	19.6	86.4	380	0	0	1	0	0	SG	SGCER047	KGFR8617	Hayes_11_p9	Hayes	11	p9	2009	KSHH8630	KSHH8630	KSHA000001	2009001	2009166	2009171	2009239	2009279	2009279	166	Hayes2009	total	171	239	2
83704	84	3	270	2009	270	11683	104	20.6	5	3.23	4225	3909	5435	1070	8134	14927	31014	17.5	0.364	6793	8	0.897	0.932	0	0	0	0	0	0	0	0.46	0	6793	76.5	0	0	0.76	3.55	3.55	3.55	2.76	2.1	2.06	1.99	0.75	0	0	0	0	0	0	0	10.7	22615	0	11.7	12.8	17.1	34.2	0.2	29	8.4	18.2	22.3	8.4	18.2	22.3	86.4	380	0	0	1	0	0	SG	SGCER047	KGFR8617	Hayes_11_p9	Hayes	11	p9	2009	KSHH8630	KSHH8630	KSHA000001	2009001	2009166	2009171	2009239	2009279	2009279	166	Hayes2009	total	171	239	2
83705	84	3	271	2009	271	11684	105	20.6	5	3.09	4225	3909	5454	1065	8134	14951	31014	17.6	0.365	6817	8	0.895	0.93	0	0	0	0	0	0	0	0.46	0	6817	73.1	0	0	0.76	3.53	3.53	3.53	2.75	2.09	2.05	1.98	0.74	0	0	0	0	0	0	0	5.13	22616	0	11.7	12.8	18.5	37	0.12	20.7	3.7	11.8	15.1	3.7	11.8	15.1	86.4	380	0	0	1	0	0	SG	SGCER047	KGFR8617	Hayes_11_p9	Hayes	11	p9	2009	KSHH8630	KSHH8630	KSHA000001	2009001	2009166	2009171	2009239	2009279	2009279	166	Hayes2009	total	171	239	2
83706	84	3	272	2009	272	11685	106	20.6	5	2.95	4225	3909	5471	1060	8134	14972	31014	17.6	0.365	6838	8	0.897	0.932	0	0	0	0	0	0	0	0.46	0	6838	69.8	0	0	0.76	3.51	3.51	3.51	2.74	2.08	2.04	1.97	0.74	0	0	0	0	0	0	0	6.41	22617	0	11.6	12.7	17.4	34.8	0.17	23.7	3	12.8	16.9	3	12.8	16.9	86.4	380	0	0	1	0	0	SG	SGCER047	KGFR8617	Hayes_11_p9	Hayes	11	p9	2009	KSHH8630	KSHH8630	KSHA000001	2009001	2009166	2009171	2009239	2009279	2009279	166	Hayes2009	total	171	239	2
83707	84	3	273	2009	273	11686	107	20.6	5	2.81	4225	3909	5481	1054	8134	14985	31014	17.7	0.366	6851	8	0.923	0.949	0	0	0	0	0	0	0	0.46	0	6851	66.6	0	0	0.76	3.49	3.49	3.49	2.72	2.07	2.03	1.96	0.74	0	0	0	0	0	0	0	12	22618	0	11.6	12.7	14.4	28.8	0.3	30.2	9.8	19.5	23.5	9.8	19.5	23.5	86.4	380	0	0	1	0	0	SG	SGCER047	KGFR8617	Hayes_11_p9	Hayes	11	p9	2009	KSHH8630	KSHH8630	KSHA000001	2009001	2009166	2009171	2009239	2009279	2009279	166	Hayes2009	total	171	239	2
83708	84	3	274	2009	274	11687	108	20.6	5	2.69	4225	3909	5493	1049	8134	15000	31014	17.7	0.366	6866	8	0.898	0.932	0	0	0	0	0	0	0	0.46	0	6866	63.6	0	0	0.76	3.48	3.48	3.48	2.71	2.06	2.02	1.95	0.73	0	0	0	0	0	0	0	5.25	22619	0	11.6	12.6	12.5	25	0.39	20.3	5.1	12.3	15.3	5.1	12.3	15.3	86.4	380	0	0	1	0	0	SG	SGCER047	KGFR8617	Hayes_11_p9	Hayes	11	p9	2009	KSHH8630	KSHH8630	KSHA000001	2009001	2009166	2009171	2009239	2009279	2009279	166	Hayes2009	total	171	239	2
83709	84	3	275	2009	275	11688	109	20.6	5	2.56	4225	3909	5504	1044	8134	15014	31014	17.7	0.367	6880	8	0.922	0.948	0	0	0	0	0	0	0	0.46	0	6880	60.7	0	0	0.76	3.46	3.46	3.46	2.69	2.05	2.01	1.94	0.73	0	0	0	0	0	0	0	3.95	22620	0	11.5	12.6	16.8	33.6	0.17	18.5	2.7	10.2	13.2	2.7	10.2	13.2	86.4	380	0	0	1	0	0	SG	SGCER047	KGFR8617	Hayes_11_p9	Hayes	11	p9	2009	KSHH8630	KSHH8630	KSHA000001	2009001	2009166	2009171	2009239	2009279	2009279	166	Hayes2009	total	171	239	2
83710	84	3	276	2009	276	11689	110	20.6	5	0	4225	3909	5516	1039	8134	15029	31014	17.8	0.367	6895	8	0.92	0.947	0	0	0	0	0	0	0	0.46	0	6895	0	0	0	0.76	3.44	3.44	3.44	2.68	2.03	2	1.93	0.72	0	0	0	0	0	0	0	3.03	22621	0	11.5	12.5	16.9	33.8	0.16	17.4	-0.9	7.7	11.3	-0.9	7.7	11.3	86.4	380	0	0	1	0	0	SG	SGCER047	KGFR8617	Hayes_11_p9	Hayes	11	p9	2009	KSHH8630	KSHH8630	KSHA000001	2009001	2009166	2009171	2009239	2009279	2009279	166	Hayes2009	total	171	239	2
83711	84	3	277	2009	277	11690	111	20.6	5	0	4225	3909	5516	1034	8134	15029	31014	17.8	0.367	6895	8	0	0	0	0	0	0	0	0	0	0.46	0	6895	0	0	0	0.76	3.42	3.42	3.42	2.67	2.02	1.99	1.92	0.72	0	0	0	0	0	0	0	3.56	22622	0	11.4	12.5	10.7	21.4	0.46	17	4.5	10.4	12.8	4.5	10.4	12.8	86.4	380	0	0	1	0	0	SG	SGCER047	KGFR8617	Hayes_11_p9	Hayes	11	p9	2009	KSHH8630	KSHH8630	KSHA000001	2009001	2009166	2009171	2009239	2009279	2009279	166	Hayes2009	total	171	239	2
83712	84	3	278	2009	278	11691	112	20.6	6	0	4225	3909	5516	1034	8134	15029	31014	17.8	0.367	6895	8	0	0	0	0	0	0	0	0	0	0.46	0	6895	0	0	0	0.76	3.41	3.41	3.41	2.65	2.01	1.98	1.91	0.72	0	0	0	0	0	0	0	5.2	22623	3.1	11.4	12.5	2.3	4.6	0.88	16.5	9.9	13	14.3	9.9	13	14.3	86.4	380	0	0	1	0	0	SG	SGCER047	KGFR8617	Hayes_11_p9	Hayes	11	p9	2009	KSHH8630	KSHH8630	KSHA000001	2009001	2009166	2009171	2009239	2009279	2009279	166	Hayes2009	total	171	239	2
83713	84	3	279	2009	279	11692	113	20.6	7	0	4225	3909	5516	1034	8134	15029	31014	17.8	0.367	6895	8	0	0	0	0	0	0	0	0	0	0.46	0	6895	0	0	0	0.76	3.39	3.39	3.39	2.64	2	1.97	1.91	0.71	0	0	0	0	0	0	0	0	22624	0	11.3	12.4	16.8	33.6	0.14	15.7	2.4	8.6	11.2	2.4	8.6	11.2	86.4	380	0	0	1	0	0	SG	SGCER047	KGFR8617	Hayes_11_p9	Hayes	11	p9	2009	KSHH8630	KSHH8630	KSHA000001	2009001	2009166	2009171	2009239	2009279	2009279	166	Hayes2009	total	171	239	2
83714	85	3	166	2010	166	11705	0	0	0	0	0	0	0	0	0	0	0	0	0	0	0	0	0	0	0	0	0	0	0	0	0	0	0	0	0	0	0.04	0	0	0	0	0	0	0	0	0	0	0	0	0	0	0	14.97	22800	0	14.7	15.9	28.9	57.8	0.13	28.7	13.2	21.2	23.6	13.2	21.2	23.6	86.4	380	0	0	1	0	0	SG	SGCER047	KGFR8617	Hayes_11_p9	Hayes	11	p9	2010	KSHH8630	KSHH8630	KSHA000001	2010001	2010166	2010171	2010233	2010248	2010248	166	Hayes2010	total	171	233	0
83715	85	3	167	2010	167	11706	1	0	0	0	0	0	0	0	0	0	0	0	0	0	0	0	0	0	0	0	0	0	0	0	0	0	0	0	0	0	0.06	0	0	0	0	0	0	0	0	0	0	0	0	0	0	0	18.12	22801	0	14.7	15.9	26.2	52.4	0.21	31.5	17.5	24.8	26.9	17.5	24.8	26.9	86.4	380	0	0	1	0	0	SG	SGCER047	KGFR8617	Hayes_11_p9	Hayes	11	p9	2010	KSHH8630	KSHH8630	KSHA000001	2010001	2010166	2010171	2010233	2010248	2010248	166	Hayes2010	total	171	233	0
83716	85	3	168	2010	168	11707	2	0	0	0	0	0	0	0	0	0	0	0	0	0	0	0	0	0	0	0	0	0	0	0	0	0	0	0	0	0	0.11	0	0	0	0	0	0	0	0	0	0	0	0	0	0	0	20.54	22802	10.9	14.7	15.9	28.1	56.2	0.16	33.1	20.9	27.2	29.1	20.9	27.2	29.1	86.4	380	0	0	1	0	0	SG	SGCER047	KGFR8617	Hayes_11_p9	Hayes	11	p9	2010	KSHH8630	KSHH8630	KSHA000001	2010001	2010166	2010171	2010233	2010248	2010248	166	Hayes2010	total	171	233	0
83717	85	3	169	2010	169	11708	3	0	0	0	0	0	0	0	0	0	0	0	0	0	0	0	0	0	0	0	0	0	0	0	0	0	0	0	0	0	0.16	0	0	0	0	0	0	0	0	0	0	0	0	0	0	0	18.42	22803	0	14.7	15.9	27.3	54.6	0.18	31.6	17.9	25	27.1	17.9	25	27.1	86.4	380	0	0	1	0	0	SG	SGCER047	KGFR8617	Hayes_11_p9	Hayes	11	p9	2010	KSHH8630	KSHH8630	KSHA000001	2010001	2010166	2010171	2010233	2010248	2010248	166	Hayes2010	total	171	233	0
83718	85	3	170	2010	170	11709	4	0	0	0	0	0	0	0	0	0	0	0	0	0	0	0	0	0	0	0	0	0	0	0	0	0	0	0	0	0	0.2	0	0	0	0	0	0	0	0	0	0	0	0	0	0	0	19.48	22804	0	14.7	16	24.2	48.4	0.27	33.6	18.1	26.2	28.5	18.1	26.2	28.5	86.4	380	0	0	1	0	0	SG	SGCER047	KGFR8617	Hayes_11_p9	Hayes	11	p9	2010	KSHH8630	KSHH8630	KSHA000001	2010001	2010166	2010171	2010233	2010248	2010248	166	Hayes2010	total	171	233	0
83719	85	3	171	2010	171	11710	5	0.8	0	0	1	0	0	0	1	1	0	0	0	0	0	0	0	0	0	0	0	0	0	0	0	0	0	55.4	0	0	0.25	0.32	0.16	0.23	0.02	0	0	0	0	0	0	0	0	0	0	0	18.27	22805	4.2	14.7	16	13.6	27.2	0.59	32.4	18.8	25.9	27.9	18.8	25.9	27.9	86.4	380	0	0	1	0	0	SG	SGCER047	KGFR8617	Hayes_11_p9	Hayes	11	p9	2010	KSHH8630	KSHH8630	KSHA000001	2010001	2010166	2010171	2010233	2010248	2010248	166	Hayes2010	total	171	233	1
83720	85	3	172	2010	172	11711	6	1.3	1	0	1	0	0	1	1	1	0	0	0	0	0	0	0	0	0	0	0	0	0	0	0	0	0	87.1	0	0	0.26	0.32	0.16	0.23	0.02	0	0	0	0	0	0	0	0	0	0	0	17.46	22806	0	14.7	16	27.4	54.8	0.18	32.9	13.2	23.4	26.4	13.2	23.4	26.4	86.4	380	0	0	1	0	0	SG	SGCER047	KGFR8617	Hayes_11_p9	Hayes	11	p9	2010	KSHH8630	KSHH8630	KSHA000001	2010001	2010166	2010171	2010233	2010248	2010248	166	Hayes2010	total	171	233	1
83721	85	3	173	2010	173	11712	7	1.9	1	0	1	0	0	1	2	2	0	0	0	0	0	0	0	0	0	0	0	0	0	0	0	0	0	127	0	0	0.27	0.32	0.16	0.23	0.02	0	0	0	0	0	0	0	0	0	0	0	21.06	22807	0	14.7	16	25.6	51.2	0.23	35.3	19.2	27.6	30	19.2	27.6	30	86.4	380	0	0	1	0	0	SG	SGCER047	KGFR8617	Hayes_11_p9	Hayes	11	p9	2010	KSHH8630	KSHH8630	KSHA000001	2010001	2010166	2010171	2010233	2010248	2010248	166	Hayes2010	total	171	233	1
83722	85	3	174	2010	174	11713	8	2.3	1	0	2	0	0	1	2	2	0	0	0	0	0	0	0	0	0	0	0	0	0	0	0	0	0	158.7	0	0	0.29	0.31	0.16	0.22	0.02	0	0	0	0	0	0	0	0	0	0	0	17.03	22808	0	14.7	16	29.7	59.4	0.11	29.2	17.8	23.7	25.5	17.8	23.7	25.5	86.4	380	0	0	1	0	0	SG	SGCER047	KGFR8617	Hayes_11_p9	Hayes	11	p9	2010	KSHH8630	KSHH8630	KSHA000001	2010001	2010166	2010171	2010233	2010248	2010248	166	Hayes2010	total	171	233	1
83723	85	3	175	2010	175	11714	9	2.7	1	0	2	0	0	1	3	3	0	0	0	0	0	0	0	0	0	0	0	0	0	0	0	0	0	183.4	0	0	0.3	0.31	0.16	0.22	0.02	0	0	0	0	0	0	0	0	0	0	0	16.09	22809	0	14.7	16	29.3	58.6	0.12	29.5	14.8	22.4	24.7	14.8	22.4	24.7	86.4	380	0	0	1	0	0	SG	SGCER047	KGFR8617	Hayes_11_p9	Hayes	11	p9	2010	KSHH8630	KSHH8630	KSHA000001	2010001	2010166	2010171	2010233	2010248	2010248	166	Hayes2010	total	171	233	1
83724	85	3	176	2010	176	11715	10	3.2	1	0.01	3	0	0	1	4	4	0	0	0	0	0	0	0	0	0	0	0	0	0	0	0	0	0	206.8	0	0	0.32	0.31	0.16	0.22	0.02	0	0	0	0	0	0	0	0	0	0	0	21.74	22810	0	14.7	16	28.7	57.4	0.14	36.3	19.3	28.1	30.7	19.3	28.1	30.7	86.4	380	0	0	1	0	0	SG	SGCER047	KGFR8617	Hayes_11_p9	Hayes	11	p9	2010	KSHH8630	KSHH8630	KSHA000001	2010001	2010166	2010171	2010233	2010248	2010248	166	Hayes2010	total	171	233	1
83725	85	3	177	2010	177	11716	11	3.8	1	0.01	4	0	0	1	5	5	0	0	0	0	0	0	0	0	0	0	0	0	0	0	0	0	0	223.5	0	0	0.33	0.31	0.16	0.23	0.02	0	0	0	0	0	0	0	0	0	0	0	22.29	22811	0	14.7	16	28.8	57.6	0.14	36.9	20.7	29.1	31.6	20.7	29.1	31.6	86.4	380	0	0	1	0	0	SG	SGCER047	KGFR8617	Hayes_11_p9	Hayes	11	p9	2010	KSHH8630	KSHH8630	KSHA000001	2010001	2010166	2010171	2010233	2010248	2010248	166	Hayes2010	total	171	233	1
83726	85	3	178	2010	178	11717	12	4.2	1	0.01	6	0	0	2	6	6	0	0	0	0	0	0	0	0	0	0	0	0	0	0	0	0	0	234.1	0	0	0.35	0.31	0.16	0.23	0.02	0	0	0	0	0	0	0	0	0	0	0	18.14	22812	0	14.7	15.9	28.2	56.4	0.15	31	18	24.8	26.7	18	24.8	26.7	86.4	380	0	0	1	0	0	SG	SGCER047	KGFR8617	Hayes_11_p9	Hayes	11	p9	2010	KSHH8630	KSHH8630	KSHA000001	2010001	2010166	2010171	2010233	2010248	2010248	166	Hayes2010	total	171	233	1
83727	85	3	179	2010	179	11718	13	4.5	1	0.02	8	0	0	3	8	8	0	0	0	0	0	0	0	0	0	0	0	0	0	0	0	0	0	241.4	0	0	0.36	0.31	0.17	0.23	0.03	0	0	0	0	0	0	0	0	0	0	0	18.14	22813	0	14.7	15.9	29.4	58.8	0.12	32.6	15	24.1	26.8	15	24.1	26.8	86.4	380	0	0	1	0	0	SG	SGCER047	KGFR8617	Hayes_11_p9	Hayes	11	p9	2010	KSHH8630	KSHH8630	KSHA000001	2010001	2010166	2010171	2010233	2010248	2010248	166	Hayes2010	total	171	233	1
83728	85	3	180	2010	180	11719	14	4.9	1	0.03	10	0	0	4	11	11	0	0	0	0	0	0	0	0	0	0	0	0	0	0	0	0	0	246.6	0	0	0.37	0.31	0.18	0.24	0.03	0	0	0	0	0	0	0	0	0	0	0	17.95	22814	0	14.7	15.9	29.2	58.4	0.12	31.8	15.9	24.2	26.6	15.9	24.2	26.6	86.4	380	0	0	1	0	0	SG	SGCER047	KGFR8617	Hayes_11_p9	Hayes	11	p9	2010	KSHH8630	KSHH8630	KSHA000001	2010001	2010166	2010171	2010233	2010248	2010248	166	Hayes2010	total	171	233	1
83729	85	3	181	2010	181	11720	15	5.3	1	0.03	13	0	0	6	14	14	0	0	0	0	0	0	0	0	0	0	0	0	0	0	0	0	0	250.3	0	0	0.38	0.3	0.19	0.26	0.04	0.01	0	0	0	0	0	0	0	0	0	0	17.88	22815	0	14.7	15.9	29.3	58.6	0.12	31.4	16.4	24.2	26.5	16.4	24.2	26.5	86.4	380	0	0	1	0	0	SG	SGCER047	KGFR8617	Hayes_11_p9	Hayes	11	p9	2010	KSHH8630	KSHH8630	KSHA000001	2010001	2010166	2010171	2010233	2010248	2010248	166	Hayes2010	total	171	233	1
83730	85	3	182	2010	182	11721	16	5.6	1	0.04	17	0	0	9	17	17	0	0	0	0	0	0	0	0	0.001	0	0	0	0	0	0	0	0	252.9	0	0	0.39	0.3	0.21	0.28	0.05	0.01	0	0	0	0	0	0	0	0	0	0	17.23	22816	0	14.7	15.9	28.4	56.8	0.14	31	15.5	23.5	25.9	15.5	23.5	25.9	86.4	380	0	0	1	0	0	SG	SGCER047	KGFR8617	Hayes_11_p9	Hayes	11	p9	2010	KSHH8630	KSHH8630	KSHA000001	2010001	2010166	2010171	2010233	2010248	2010248	166	Hayes2010	total	171	233	1
83731	85	3	183	2010	183	11722	17	6	1	0.05	21	0	0	12	22	22	0	0	0	0	0	0	0	0	0.001	0	0	0	0	0	0	0	0	255.1	0	0	0.4	0.3	0.23	0.29	0.07	0.02	0	0	0	0	0	0	0	0	0	0	18.65	22817	0	14.7	15.9	23.4	46.8	0.29	31.6	19.2	25.6	27.5	19.2	25.6	27.5	86.4	380	0	0	1	0	0	SG	SGCER047	KGFR8617	Hayes_11_p9	Hayes	11	p9	2010	KSHH8630	KSHH8630	KSHA000001	2010001	2010166	2010171	2010233	2010248	2010248	166	Hayes2010	total	171	233	1
83732	85	3	184	2010	184	11723	18	6.4	1	0.07	27	0	0	13	27	27	0	0	0	0	0	0	0	0	0.001	0	0	0	0	0	0	0	0	256.7	0	0	0.41	0.3	0.24	0.3	0.07	0.02	0	0	0	0	0	0	0	0	0	0	18.78	22818	0	14.7	15.9	17.2	34.4	0.48	31.1	21.1	26.3	27.8	21.1	26.3	27.8	86.4	380	0	0	1	0	0	SG	SGCER047	KGFR8617	Hayes_11_p9	Hayes	11	p9	2010	KSHH8630	KSHH8630	KSHA000001	2010001	2010166	2010171	2010233	2010248	2010248	166	Hayes2010	total	171	233	1
83733	85	3	185	2010	185	11724	19	6.7	1	0.08	31	0	0	15	32	32	0	0	0	0	0	0	0	0	0.001	0	0	0	0	0	0	0	0	257.7	0	0	0.42	0.3	0.25	0.31	0.08	0.02	0	0	0	0	0	0	0	0	0	0	14.62	22819	6.1	14.7	15.9	12.5	25	0.62	26.5	18	22.4	23.7	18	22.4	23.7	86.4	380	0	0	1	0	0	SG	SGCER047	KGFR8617	Hayes_11_p9	Hayes	11	p9	2010	KSHH8630	KSHH8630	KSHA000001	2010001	2010166	2010171	2010233	2010248	2010248	166	Hayes2010	total	171	233	1
83734	85	3	186	2010	186	11725	20	7	1	0.1	37	0	0	20	38	38	0	0	0	0	0	0	0	0	0.001	0	0	0	0	0	0	0	0	258.6	0	0	0.44	0.33	0.28	0.34	0.09	0.04	0	0	0	0	0	0	0	0	0	0	15.05	22820	0	14.6	15.9	19.9	39.8	0.4	27.6	16.7	22.3	24	16.7	22.3	24	86.4	380	0	0	1	0	0	SG	SGCER047	KGFR8617	Hayes_11_p9	Hayes	11	p9	2010	KSHH8630	KSHH8630	KSHA000001	2010001	2010166	2010171	2010233	2010248	2010248	166	Hayes2010	total	171	233	1
83735	85	3	187	2010	187	11726	21	7.3	1	0.12	44	0	0	29	45	45	0	0	0	0	0	0	0	0	0.001	0	0	0	0	0	0	0	0	259.3	0	0	0.46	0.38	0.33	0.39	0.13	0.06	0.01	0	0	0	0	0	0	0	0	0	16.47	22821	3.9	14.6	15.9	28.2	56.4	0.15	30	15.2	22.9	25.1	15.2	22.9	25.1	86.4	380	0	0	1	0	0	SG	SGCER047	KGFR8617	Hayes_11_p9	Hayes	11	p9	2010	KSHH8630	KSHH8630	KSHA000001	2010001	2010166	2010171	2010233	2010248	2010248	166	Hayes2010	total	171	233	1
83736	85	3	188	2010	188	11727	22	7.6	1	0.13	51	0	0	32	51	51	0	0	0	0	0	0	0	0	0.001	0	0	0	0	0	0	0	0	259.8	0	0	0.48	0.39	0.34	0.4	0.13	0.06	0.01	0	0	0	0	0	0	0	0	0	13.38	22822	8.7	14.6	15.8	11.4	22.8	0.65	24.9	17.3	21.2	22.4	17.3	21.2	22.4	86.4	380	0	0	1	0	0	SG	SGCER047	KGFR8617	Hayes_11_p9	Hayes	11	p9	2010	KSHH8630	KSHH8630	KSHA000001	2010001	2010166	2010171	2010233	2010248	2010248	166	Hayes2010	total	171	233	1
83737	85	3	189	2010	189	11728	23	7.9	1	0.15	58	0	0	39	59	59	0	0	0	0	0	0	0	0	0.001	0	0	0	0	0	0	0	0	260.2	0	0	0.49	0.43	0.38	0.44	0.16	0.08	0.02	0	0	0	0	0	0	0	0	0	13.24	22823	0	14.6	15.8	17.7	35.4	0.46	24.8	16.5	20.8	22	16.5	20.8	22	86.4	380	0	0	1	0	0	SG	SGCER047	KGFR8617	Hayes_11_p9	Hayes	11	p9	2010	KSHH8630	KSHH8630	KSHA000001	2010001	2010166	2010171	2010233	2010248	2010248	166	Hayes2010	total	171	233	1
83738	85	3	190	2010	190	11729	24	8.2	1	0.18	67	0	0	55	68	68	0	0	0	0	0	0	0	0	0.001	0	0	0	0	0	0	0	0	260.6	0	0	0.51	0.51	0.46	0.52	0.21	0.11	0.05	0	0	0	0	0	0	0	0	0	15.59	22824	0	14.6	15.8	29.1	58.2	0.12	28.9	14.5	21.9	24.1	14.5	21.9	24.1	86.4	380	0	0	1	0	0	SG	SGCER047	KGFR8617	Hayes_11_p9	Hayes	11	p9	2010	KSHH8630	KSHH8630	KSHA000001	2010001	2010166	2010171	2010233	2010248	2010248	166	Hayes2010	total	171	233	1
83739	85	3	191	2010	191	11730	25	8.6	1	0.21	79	0	0	70	80	80	0	0	0	0	0	0	0	0	0.002	0	0	0	0	0	0	0	0	261	0	0	0.53	0.59	0.54	0.6	0.25	0.14	0.08	0	0	0	0	0	0	0	0	0	18	22825	0	14.6	15.8	25.7	51.4	0.22	31.8	16.8	24.6	26.8	16.8	24.6	26.8	86.4	380	0	0	1	0	0	SG	SGCER047	KGFR8617	Hayes_11_p9	Hayes	11	p9	2010	KSHH8630	KSHH8630	KSHA000001	2010001	2010166	2010171	2010233	2010248	2010248	166	Hayes2010	total	171	233	1
83740	85	3	192	2010	192	11731	26	9	2	0.28	117	4	0	76	122	122	0	0	0	0	0	0	0	0	0.002	0	0	0	0	0	0	0	0	237.7	0	0	0.56	0.62	0.57	0.63	0.27	0.16	0.09	0	0	0	0	0	0	0	0	0	19.08	22826	0	14.5	15.8	28.3	56.6	0.14	32.3	18.3	25.5	27.6	18.3	25.5	27.6	86.4	380	0	0	1	0	0	SG	SGCER047	KGFR8617	Hayes_11_p9	Hayes	11	p9	2010	KSHH8630	KSHH8630	KSHA000001	2010001	2010166	2010171	2010233	2010248	2010248	166	Hayes2010	total	171	233	1
83741	85	3	193	2010	193	11732	27	9.3	2	0.34	147	7	0	81	155	155	0	0	0	0	0	0	0	0	0.002	0	0	0	0	0	0	0	0	227.7	0	0	0.58	0.65	0.6	0.66	0.29	0.17	0.1	0.01	0	0	0	0	0	0	0	0	16.77	22827	0	14.5	15.8	17.5	35	0.47	29.5	18.5	24.2	25.8	18.5	24.2	25.8	86.4	380	0	0	1	0	0	SG	SGCER047	KGFR8617	Hayes_11_p9	Hayes	11	p9	2010	KSHH8630	KSHH8630	KSHA000001	2010001	2010166	2010171	2010233	2010248	2010248	166	Hayes2010	total	171	233	1
83742	85	3	194	2010	194	11733	28	9.8	2	0.44	204	13	0	91	217	217	0	0	0	0	0	0	0	0	0.001	0	0	0	0	0	0	0	0	216.8	0	0	0.61	0.68	0.65	0.71	0.32	0.19	0.12	0.02	0	0	0	0	0	0	0	0	21.57	22828	0	14.5	15.7	27.9	55.8	0.15	37.1	18.3	28	30.8	18.3	28	30.8	86.4	380	0	0	1	0	0	SG	SGCER047	KGFR8617	Hayes_11_p9	Hayes	11	p9	2010	KSHH8630	KSHH8630	KSHA000001	2010001	2010166	2010171	2010233	2010248	2010248	166	Hayes2010	total	171	233	1
83743	85	3	195	2010	195	11734	29	10.2	2	0.55	261	19	0	101	280	280	0	0	0	0	0	0	0	0	0	0	0	0	0	0	0	0	0	210.7	0	0	0.63	0.7	0.71	0.76	0.35	0.21	0.15	0.04	0	0	0	0	0	0	0	0	22.19	22829	0	14.5	15.7	22.1	44.2	0.32	36.2	21.4	29	31.3	21.4	29	31.3	86.4	380	0	0	1	0	0	SG	SGCER047	KGFR8617	Hayes_11_p9	Hayes	11	p9	2010	KSHH8630	KSHH8630	KSHA000001	2010001	2010166	2010171	2010233	2010248	2010248	166	Hayes2010	total	171	233	1
83744	85	3	196	2010	196	11735	30	10.6	2	0.71	345	27	0	116	372	372	0	0	0	0	0	0	0	0	0	0	0	0	0	0	0	0	0	205.3	0	0	0.66	0.7	0.78	0.84	0.4	0.24	0.18	0.08	0	0	0	0	0	0	0	0	18.23	22830	0	14.5	15.7	26.6	53.2	0.18	30.2	19.8	25.2	26.7	19.8	25.2	26.7	86.4	380	0	0	1	0	0	SG	SGCER047	KGFR8617	Hayes_11_p9	Hayes	11	p9	2010	KSHH8630	KSHH8630	KSHA000001	2010001	2010166	2010171	2010233	2010248	2010248	166	Hayes2010	total	171	233	1
83745	85	3	197	2010	197	11736	31	11	2	0.91	451	38	0	135	488	488	0	0	0	0	0	0	0	0	0	0	0	0	0	0	0	0	0	201.4	0	0	0.68	0.7	0.89	0.94	0.46	0.28	0.22	0.12	0.01	0	0	0	0	0	0	0	21.16	22831	0	14.5	15.7	27.4	54.8	0.16	34.9	19.7	27.5	29.8	19.7	27.5	29.8	86.4	380	0	0	1	0	0	SG	SGCER047	KGFR8617	Hayes_11_p9	Hayes	11	p9	2010	KSHH8630	KSHH8630	KSHA000001	2010001	2010166	2010171	2010233	2010248	2010248	166	Hayes2010	total	171	233	1
83746	85	3	198	2010	198	11737	32	11.4	3	1.07	579	50	0	158	630	630	0	0	0	0	0	0	0	0	0	0	0	0	0	0	0	0	0	185	0	0	0.69	0.7	1.01	1.06	0.53	0.32	0.26	0.17	0.02	0	0	0	0	0	0	0	19.88	22832	0	14.4	15.6	27.5	55	0.15	36.9	19.9	28.7	31.2	19.9	28.7	31.2	86.4	380	0	0	1	0	0	SG	SGCER047	KGFR8617	Hayes_11_p9	Hayes	11	p9	2010	KSHH8630	KSHH8630	KSHA000001	2010001	2010166	2010171	2010233	2010248	2010248	166	Hayes2010	total	171	233	1
83747	85	3	199	2010	199	11738	33	11.8	3	1.19	668	59	0	173	728	728	0	0	0	0	0	0	0	0	0	0	0	0	0	0	0	0	0	177.4	0	0	0.71	0.69	1.09	1.15	0.58	0.36	0.3	0.2	0.03	0	0	0	0	0	0	0	19.38	22833	0	14.4	15.6	16.9	33.8	0.48	34.3	20.5	27.6	29.7	20.5	27.6	29.7	86.4	380	0	0	1	0	0	SG	SGCER047	KGFR8617	Hayes_11_p9	Hayes	11	p9	2010	KSHH8630	KSHH8630	KSHA000001	2010001	2010166	2010171	2010233	2010248	2010248	166	Hayes2010	total	171	233	1
83748	85	3	200	2010	200	11739	34	12.2	3	1.37	811	75	0	199	886	886	0	0	0	0	0	0	0	0	0	0	0	0	0	0	0	0	0	168.6	0	0	0.73	0.69	1.23	1.28	0.65	0.41	0.35	0.25	0.05	0	0	0	0	0	0	0	19.82	22834	0	14.4	15.6	25.4	50.8	0.21	35.6	20.5	28.3	30.5	20.5	28.3	30.5	86.4	380	0	0	1	0	0	SG	SGCER047	KGFR8617	Hayes_11_p9	Hayes	11	p9	2010	KSHH8630	KSHH8630	KSHA000001	2010001	2010166	2010171	2010233	2010248	2010248	166	Hayes2010	total	171	233	1
83749	85	3	201	2010	201	11740	35	12.6	3	1.48	901	85	0	214	985	985	0	0	0	0	0	0	0	0	0	0	0	0	0	0	0	0	0	164.5	0	0	0.75	0.76	1.3	1.35	0.7	0.43	0.38	0.28	0.07	0	0	0	0	0	0	0	17.65	22835	35.5	14.4	15.6	14.5	29	0.55	30.7	20.6	25.8	27.3	20.6	25.8	27.3	86.4	380	0	0	1	0	0	SG	SGCER047	KGFR8617	Hayes_11_p9	Hayes	11	p9	2010	KSHH8630	KSHH8630	KSHA000001	2010001	2010166	2010171	2010233	2010248	2010248	166	Hayes2010	total	171	233	1
83750	85	3	202	2010	202	11741	36	13	3	1.58	978	94	0	228	1073	1073	0	0	0	0	0	0	0	0	0	0	0	0	0	0	0	0	0	161.4	0	0	0.76	0.83	1.36	1.41	0.73	0.46	0.4	0.3	0.08	0	0	0	0	0	0	0	18.5	22836	0	14.3	15.5	12.1	24.2	0.62	33	20	26.7	28.6	20	26.7	28.6	86.4	380	0	0	1	0	0	SG	SGCER047	KGFR8617	Hayes_11_p9	Hayes	11	p9	2010	KSHH8630	KSHH8630	KSHA000001	2010001	2010166	2010171	2010233	2010248	2010248	166	Hayes2010	total	171	233	1
83751	85	3	203	2010	203	11742	37	13.4	3	1.79	1147	117	0	259	1264	1264	0	0	0	0	0	0	0	0	0	0	0	0	0	0	0	0	0	156.3	0	0	0.76	0.97	1.5	1.55	0.81	0.51	0.45	0.36	0.12	0	0	0	0	0	0	0	20.59	22837	0	14.3	15.5	25.5	51	0.2	35.2	22.3	28.9	30.8	22.3	28.9	30.8	86.4	380	0	0	1	0	0	SG	SGCER047	KGFR8617	Hayes_11_p9	Hayes	11	p9	2010	KSHH8630	KSHH8630	KSHA000001	2010001	2010166	2010171	2010233	2010248	2010248	166	Hayes2010	total	171	233	1
83752	85	3	204	2010	204	11743	38	13.8	3	1.99	1307	141	0	288	1447	1447	0	0	0	0	0	0	0	0	0	0	0	0	0	0	0	0	0	152.6	0	0	0.76	1.1	1.63	1.68	0.89	0.56	0.5	0.41	0.15	0	0	0	0	0	0	0	19.96	22838	0	14.3	15.5	22.8	45.6	0.29	34.9	21.2	28.2	30.2	21.2	28.2	30.2	86.4	380	0	0	1	0	0	SG	SGCER047	KGFR8617	Hayes_11_p9	Hayes	11	p9	2010	KSHH8630	KSHH8630	KSHA000001	2010001	2010166	2010171	2010233	2010248	2010248	166	Hayes2010	total	171	233	1
83753	85	3	205	2010	205	11744	39	14.1	3	2.18	1452	165	0	315	1617	1617	0	0	0	0	0	0	0	0	0	0	0	0	0	0	0	0	0	150	0	0	0.76	1.23	1.75	1.8	0.96	0.61	0.55	0.46	0.17	0	0	0	0	0	0	0	16.6	22839	0	14.3	15.5	19.9	39.8	0.37	29.5	19.7	24.7	26.2	19.7	24.7	26.2	86.4	380	0	0	1	0	0	SG	SGCER047	KGFR8617	Hayes_11_p9	Hayes	11	p9	2010	KSHH8630	KSHH8630	KSHA000001	2010001	2010166	2010171	2010233	2010248	2010248	166	Hayes2010	total	171	233	1
83754	85	3	206	2010	206	11745	40	14.4	3	2.42	1641	199	0	350	1840	1840	0	0	0	0	0	0	0	0	0	0	0	0	0	0	0	0	0	147.3	0	0	0.76	1.39	1.91	1.96	1.06	0.67	0.61	0.52	0.21	0	0	0	0	0	0	0	15.45	22840	0	14.2	15.4	25	50	0.21	29.4	17.5	23.6	25.3	17.5	23.6	25.3	86.4	380	0	0	1	0	0	SG	SGCER047	KGFR8617	Hayes_11_p9	Hayes	11	p9	2010	KSHH8630	KSHH8630	KSHA000001	2010001	2010166	2010171	2010233	2010248	2010248	166	Hayes2010	total	171	233	1
83755	85	3	207	2010	207	11746	41	14.8	3	2.67	1842	239	0	389	2081	2081	0	0	0	0	0	0	0	0	0	0	0	0	0	0	0	0	0	145	0	0	0.76	1.52	2.09	2.15	1.16	0.74	0.68	0.59	0.25	0	0	0	0	0	0	0	18.55	22841	0	14.2	15.4	25.8	51.6	0.18	33.4	19.7	26.7	28.7	19.7	26.7	28.7	86.4	380	0	0	1	0	0	SG	SGCER047	KGFR8617	Hayes_11_p9	Hayes	11	p9	2010	KSHH8630	KSHH8630	KSHA000001	2010001	2010166	2010171	2010233	2010248	2010248	166	Hayes2010	total	171	233	1
83756	85	3	208	2010	208	11747	42	15.2	3	2.94	2060	289	0	432	2349	2349	0	0	0	0	0	0	0	0	0	0	0	0	0	0	0	0	0	142.9	0	0	0.76	1.6	2.3	2.36	1.28	0.82	0.76	0.67	0.3	0	0	0	0	0	0	0	19.05	22842	0	14.2	15.4	27.5	55	0.13	33.8	20.3	27.2	29.2	20.3	27.2	29.2	86.4	380	0	0	1	0	0	SG	SGCER047	KGFR8617	Hayes_11_p9	Hayes	11	p9	2010	KSHH8630	KSHH8630	KSHA000001	2010001	2010166	2010171	2010233	2010248	2010248	166	Hayes2010	total	171	233	1
83757	85	3	209	2010	209	11748	43	15.6	3	3.18	2250	337	0	469	2587	2587	0	0	0	0	0	0	0	0	0	0	0	0	0	0	0	0	0	141.5	0	0	0.76	1.63	2.49	2.55	1.4	0.9	0.84	0.75	0.34	0	0	0	0	0	0	0	17.65	22843	0	14.1	15.3	23.5	47	0.25	32.3	19	25.8	27.7	19	25.8	27.7	86.4	380	0	0	1	0	0	SG	SGCER047	KGFR8617	Hayes_11_p9	Hayes	11	p9	2010	KSHH8630	KSHH8630	KSHA000001	2010001	2010166	2010171	2010233	2010248	2010248	166	Hayes2010	total	171	233	1
83758	85	3	210	2010	210	11749	44	15.9	3	3.33	2369	469	0	509	2839	2839	0	0	0	0	0	0	0	0	0	0	0	0	0	0	0	0	0	140.6	0	0	0.76	1.62	2.7	2.75	1.52	0.97	0.92	0.83	0.39	0	0	0	0	0	0	0	19.1	22844	0	14.1	15.3	24.2	48.4	0.23	33.8	20.4	27.2	29.2	20.4	27.2	29.2	86.4	380	0	0	1	0	0	SG	SGCER047	KGFR8617	Hayes_11_p9	Hayes	11	p9	2010	KSHH8630	KSHH8630	KSHA000001	2010001	2010166	2010171	2010233	2010248	2010248	166	Hayes2010	total	171	233	1
83759	85	3	211	2010	211	11750	45	16.4	3	3.47	2482	598	0	546	3080	3080	0	0	0	0	0	0	0	0	0	0	0	0	0	0	0	0	0	139.7	0	0	0.76	1.61	2.89	2.95	1.63	1.05	0.99	0.9	0.43	0	0	0	0	0	0	0	19.68	22845	0	14.1	15.3	22.9	45.8	0.27	34.7	20.8	27.9	29.9	20.8	27.9	29.9	86.4	380	0	0	1	0	0	SG	SGCER047	KGFR8617	Hayes_11_p9	Hayes	11	p9	2010	KSHH8630	KSHH8630	KSHA000001	2010001	2010166	2010171	2010233	2010248	2010248	166	Hayes2010	total	171	233	1
83760	85	3	212	2010	212	11751	46	16.7	3	3.62	2604	740	0	588	3344	3344	0	0	0	0	0	0	0	0	0	0	0	0	0	0	0	0	0	138.9	0	0	0.76	1.6	3.1	3.16	1.76	1.13	1.08	0.99	0.48	0	0	0	0	0	0	0	18.75	22846	0	14.1	15.2	24.7	49.4	0.21	33.1	20.4	26.9	28.7	20.4	26.9	28.7	86.4	380	0	0	1	0	0	SG	SGCER047	KGFR8617	Hayes_11_p9	Hayes	11	p9	2010	KSHH8630	KSHH8630	KSHA000001	2010001	2010166	2010171	2010233	2010248	2010248	166	Hayes2010	total	171	233	1
83761	85	3	213	2010	213	11752	47	17.1	3	3.75	2716	876	0	626	3593	3593	0	0	0	0	0	0	0	0	0	0	0	0	0	0	0	0	0	138.2	0	0	0.76	1.6	3.27	3.34	1.89	1.22	1.16	1.07	0.53	0	0	0	0	0	0	0	19	22847	0	14	15.2	23	46	0.26	34.6	19.5	27.2	29.4	19.5	27.2	29.4	86.4	380	0	0	1	0	0	SG	SGCER047	KGFR8617	Hayes_11_p9	Hayes	11	p9	2010	KSHH8630	KSHH8630	KSHA000001	2010001	2010166	2010171	2010233	2010248	2010248	166	Hayes2010	total	171	233	1
83762	85	3	214	2010	214	11753	48	17.6	3	3.89	2828	1016	0	665	3844	3844	0	0	0	0	0	0	0	0	0	0	0	0	0	0	0	0	0	137.5	0	0	0.76	1.59	3.42	3.51	2.03	1.31	1.25	1.17	0.58	0	0	0	0	0	0	0	21.1	22848	0	14	15.2	23	46	0.26	38.3	21.8	30.2	33.2	21.8	30.2	33.2	86.4	380	0	0	1	0	0	SG	SGCER047	KGFR8617	Hayes_11_p9	Hayes	11	p9	2010	KSHH8630	KSHH8630	KSHA000001	2010001	2010166	2010171	2010233	2010248	2010248	166	Hayes2010	total	171	233	1
83763	85	3	215	2010	215	11754	49	17.9	3	4.03	2943	1163	0	705	4106	4106	0	0	0	0	0	0	0	0	0	0	0	0	0	0	0	0	0	136.8	0	0	0.76	1.58	3.56	3.66	2.17	1.41	1.36	1.27	0.64	0	0	0	0	0	0	0	18.45	22849	0	14	15.1	23.8	47.6	0.23	33.6	19.3	26.5	29.2	19.3	26.5	29.2	86.4	380	0	0	1	0	0	SG	SGCER047	KGFR8617	Hayes_11_p9	Hayes	11	p9	2010	KSHH8630	KSHH8630	KSHA000001	2010001	2010166	2010171	2010233	2010248	2010248	166	Hayes2010	total	171	233	1
83764	85	3	216	2010	216	11755	50	18.3	3	4.15	3048	1302	0	742	4350	4350	0	0	0	0	0	0	0	0	0	0	0	0	0	0	0	0	0	136.3	0	0	0.76	1.57	3.68	3.79	2.3	1.51	1.45	1.37	0.7	0	0	0	0	0	0	0	16.65	22850	0	13.9	15.1	22	44	0.28	30.1	19.2	24.7	26.7	19.2	24.7	26.7	86.4	380	0	0	1	0	0	SG	SGCER047	KGFR8617	Hayes_11_p9	Hayes	11	p9	2010	KSHH8630	KSHH8630	KSHA000001	2010001	2010166	2010171	2010233	2010248	2010248	166	Hayes2010	total	171	233	1
83765	85	3	217	2010	217	11756	51	18.6	3	4.29	3162	1457	0	783	4618	4618	0	0	0	0	0	0	0	0	0	0	0	0	0	0	0	0	0	135.7	0	0	0.76	1.57	3.8	3.92	2.44	1.63	1.57	1.49	0.77	0	0	0	0	0	0	0	16.25	22851	0	13.9	15.1	24	48	0.21	30.3	18.2	24.3	26.6	18.2	24.3	26.6	86.4	380	0	0	1	0	0	SG	SGCER047	KGFR8617	Hayes_11_p9	Hayes	11	p9	2010	KSHH8630	KSHH8630	KSHA000001	2010001	2010166	2010171	2010233	2010248	2010248	166	Hayes2010	total	171	233	1
83766	85	3	218	2010	218	11757	52	18.9	3	4.41	3261	1594	0	819	4855	4855	0	0	0	0	0	0	0.014	0	0	0	0	0	0	0	0	0	0	135.2	0	0	0.76	1.56	3.89	4	2.55	1.74	1.68	1.6	0.83	0	0	0	0	0	0	0	16.75	22852	0	13.9	15	21	42	0.31	30.7	18.8	24.8	27	18.8	24.8	27	86.4	380	0	0	1	0	0	SG	SGCER047	KGFR8617	Hayes_11_p9	Hayes	11	p9	2010	KSHH8630	KSHH8630	KSHA000001	2010001	2010166	2010171	2010233	2010248	2010248	166	Hayes2010	total	171	233	1
83767	85	3	219	2010	219	11758	53	19.3	3	4.47	3351	1723	0	851	5074	5074	0	0	0	0	0	0.234	0.49	0	0	0	0	0	0	0	0	0	0	133.4	0	0	0.76	1.55	3.96	4	2.65	1.84	1.79	1.71	0.9	0	0	0	0	0	0	0	18.98	22853	0	13.8	15	25.3	50.6	0.16	34.7	19.4	27.1	29.9	19.4	27.1	29.9	86.4	380	0	0	1	0	0	SG	SGCER047	KGFR8617	Hayes_11_p9	Hayes	11	p9	2010	KSHH8630	KSHH8630	KSHA000001	2010001	2010166	2010171	2010233	2010248	2010248	166	Hayes2010	total	171	233	1
83768	85	3	220	2010	220	11759	54	19.7	3	4.41	3402	1799	0	868	5201	5201	0	0	0	0	0	0.567	0.712	0	0	0	0	0	0	0	0	0	0	129.5	0	0	0.76	1.54	3.98	4	2.7	1.89	1.85	1.77	0.93	0	0	0	0	0	0	0	20.24	22854	0	13.8	14.9	25.7	51.4	0.15	37.2	20.5	28.9	32	20.5	28.9	32	86.4	380	0	0	1	0	0	SG	SGCER047	KGFR8617	Hayes_11_p9	Hayes	11	p9	2010	KSHH8630	KSHH8630	KSHA000001	2010001	2010166	2010171	2010233	2010248	2010248	166	Hayes2010	total	171	233	1
83769	85	3	221	2010	221	11760	55	20.2	3	4.32	3445	1864	0	882	5308	5308	0	0	0	0	0	0.617	0.745	0	0	0	0	0	0	0	0	0	0	125.5	0	0	0.76	1.53	3.99	4	2.74	1.94	1.9	1.82	0.97	0	0	0	0	0	0	0	20.12	22855	0	13.7	14.9	24.8	49.6	0.17	35.1	21.4	28.3	30.8	21.4	28.3	30.8	86.4	380	0	0	1	0	0	SG	SGCER047	KGFR8617	Hayes_11_p9	Hayes	11	p9	2010	KSHH8630	KSHH8630	KSHA000001	2010001	2010166	2010171	2010233	2010248	2010248	166	Hayes2010	total	171	233	1
83770	85	3	222	2010	222	11761	56	20.5	3	4.22	3480	1919	0	892	5399	5399	0	0	0	0	0	0.673	0.782	0	0	0	0	0	0	0	0	0	0	121.3	0	0	0.76	1.53	3.99	4	2.78	1.98	1.94	1.87	0.99	0	0	0	0	0	0	0	18.55	22856	0	13.7	14.9	24.6	49.2	0.18	33.9	19.2	26.6	29.3	19.2	26.6	29.3	86.4	380	0	0	1	0	0	SG	SGCER047	KGFR8617	Hayes_11_p9	Hayes	11	p9	2010	KSHH8630	KSHH8630	KSHA000001	2010001	2010166	2010171	2010233	2010248	2010248	166	Hayes2010	total	171	233	1
83771	85	3	223	2010	223	11762	57	20.5	4	4.06	3480	2007	0	892	5488	5488	0	0	0	0	0	0.756	0.838	0	0	0	0	0	0	0	0	0	0	116.7	0	0	0.76	1.52	3.98	3.99	2.78	1.99	1.94	1.87	1	0	0	0	0	0	0	0	18.69	22857	0	13.7	14.8	26.4	52.8	0.11	36.1	17.9	27.1	30.4	17.9	27.1	30.4	86.4	380	0	0	1	0	0	SG	SGCER047	KGFR8617	Hayes_11_p9	Hayes	11	p9	2010	KSHH8630	KSHH8630	KSHA000001	2010001	2010166	2010171	2010233	2010248	2010248	166	Hayes2010	total	171	233	1
83772	85	3	224	2010	224	11763	58	20.5	4	3.91	3480	2076	0	890	5556	5556	0	0	0	0	0	0.776	0.851	0	0	0	0	0	0	0	0	0	0	112.2	0	0	0.76	1.54	3.97	3.97	2.77	1.98	1.94	1.87	1	0	0	0	0	0	0	0	19.89	22858	15.5	13.6	14.8	22.3	44.6	0.25	37.8	19.5	28.7	32	19.5	28.7	32	86.4	380	0	0	1	0	0	SG	SGCER047	KGFR8617	Hayes_11_p9	Hayes	11	p9	2010	KSHH8630	KSHH8630	KSHA000001	2010001	2010166	2010171	2010233	2010248	2010248	166	Hayes2010	total	171	233	1
83773	85	3	225	2010	225	11764	59	20.5	4	3.84	3480	2292	0	895	5772	5772	0	0	0	0	0	0.36	0.574	0	0	0	0	0	0	0	0	0	0	110.2	0	0	0.76	1.65	3.97	3.96	2.77	1.99	1.95	1.88	1.01	0	0	0	0	0	0	0	17.6	22859	0	13.6	14.7	25	50	0.15	32.9	18.3	25.6	28.3	18.3	25.6	28.3	86.4	380	0	0	1	0	0	SG	SGCER047	KGFR8617	Hayes_11_p9	Hayes	11	p9	2010	KSHH8630	KSHH8630	KSHA000001	2010001	2010166	2010171	2010233	2010248	2010248	166	Hayes2010	total	171	233	1
83774	85	3	226	2010	226	11765	60	20.5	4	3.78	3480	2514	0	900	5994	5994	0	0	0	0	0	0.31	0.541	0	0	0	0	0	0	0	0	0	0	108.5	0	0	0.76	1.76	3.96	3.94	2.77	2	1.97	1.9	1.02	0	0	0	0	0	0	0	16.35	22860	0	13.6	14.7	23.9	47.8	0.19	32.7	16	24.4	27.4	16	24.4	27.4	86.4	380	0	0	1	0	0	SG	SGCER047	KGFR8617	Hayes_11_p9	Hayes	11	p9	2010	KSHH8630	KSHH8630	KSHA000001	2010001	2010166	2010171	2010233	2010248	2010248	166	Hayes2010	total	171	233	1
83775	85	3	227	2010	227	11766	61	20.5	4	3.76	3480	2758	0	907	6238	6238	0	0	0	0	0	0.105	0.404	0	0	0	0	0	0	0	0	0	0	107.9	0	0	0.76	1.9	3.96	3.92	2.78	2.02	1.98	1.92	1.03	0	0	0	0	0	0	0	12.65	22861	3.8	13.5	14.7	20.3	40.6	0.3	26.9	14.4	20.7	22.9	14.4	20.7	22.9	86.4	380	0	0	1	0	0	SG	SGCER047	KGFR8617	Hayes_11_p9	Hayes	11	p9	2010	KSHH8630	KSHH8630	KSHA000001	2010001	2010166	2010171	2010233	2010248	2010248	166	Hayes2010	total	171	233	1
83776	85	3	228	2010	228	11767	62	20.5	4	3.75	3480	3005	0	913	6486	6486	0	0	0	0	0	0.005	0.337	0	0	0	0	0	0	0	0	0	0	107.9	0	0	0.76	2.04	3.95	3.9	2.78	2.03	2	1.93	1.04	0	0	0	0	0	0	0	13.15	22862	0	13.5	14.6	18.6	37.2	0.36	28	14.3	21.2	23.6	14.3	21.2	23.6	86.4	380	0	0	1	0	0	SG	SGCER047	KGFR8617	Hayes_11_p9	Hayes	11	p9	2010	KSHH8630	KSHH8630	KSHA000001	2010001	2010166	2010171	2010233	2010248	2010248	166	Hayes2010	total	171	233	1
83777	85	3	229	2010	229	11768	63	20.5	4	3.75	3480	3103	0	912	6584	6584	0	0	0	0	0	0	0	0	0	0	0	0	0	0	0	0	0	107.9	0	0	0.76	2.09	3.94	3.88	2.77	2.03	2	1.93	1.05	0	0	0	0	0	0	0	12.8	22863	0	13.5	14.6	7.3	14.6	0.75	24.9	16.7	20.8	22.3	16.7	20.8	22.3	86.4	380	0	0	1	0	0	SG	SGCER047	KGFR8617	Hayes_11_p9	Hayes	11	p9	2010	KSHH8630	KSHH8630	KSHA000001	2010001	2010166	2010171	2010233	2010248	2010248	166	Hayes2010	total	171	233	1
83778	85	3	230	2010	230	11769	64	20.5	4	3.61	3480	3172	0	911	6652	6652	0	0	0	0	0	0.773	0.849	0	0	0	0	0	0	0	0	0	0	103.7	0	0	0.76	2.1	3.92	3.86	2.77	2.03	2	1.93	1.05	0	0	0	0	0	0	0	15.95	22864	0	13.4	14.5	22.5	45	0.22	32.7	15.2	23.9	27.1	15.2	23.9	27.1	86.4	380	0	0	1	0	0	SG	SGCER047	KGFR8617	Hayes_11_p9	Hayes	11	p9	2010	KSHH8630	KSHH8630	KSHA000001	2010001	2010166	2010171	2010233	2010248	2010248	166	Hayes2010	total	171	233	1
83779	85	3	231	2010	231	11770	65	20.5	4	3.46	3480	3216	0	908	6696	6696	0	0	0	0	0	0.839	0.893	0	0	0	0	0	0	0	0	0	0	99.4	0	0	0.76	2.13	3.9	3.84	2.75	2.02	1.99	1.93	1.05	0	0	0	0	0	0	0	19.06	22865	6.1	13.4	14.5	20.7	41.4	0.28	36.5	18.4	27.4	30.7	18.4	27.4	30.7	86.4	380	0	0	1	0	0	SG	SGCER047	KGFR8617	Hayes_11_p9	Hayes	11	p9	2010	KSHH8630	KSHH8630	KSHA000001	2010001	2010166	2010171	2010233	2010248	2010248	166	Hayes2010	total	171	233	1
83780	85	3	232	2010	232	11771	66	20.5	4	3.43	3480	3446	0	914	6926	6926	0	0	0	0	0	0.144	0.43	0	0	0	0	0	0	0	0	0	0	98.7	0	0	0.76	2.3	3.88	3.83	2.75	2.04	2	1.94	1.06	0	0	0	0	0	0	0	17.6	22866	0	13.3	14.5	20.5	41	0.28	32.8	18.4	25.6	28.2	18.4	25.6	28.2	86.4	380	0	0	1	0	0	SG	SGCER047	KGFR8617	Hayes_11_p9	Hayes	11	p9	2010	KSHH8630	KSHH8630	KSHA000001	2010001	2010166	2010171	2010233	2010248	2010248	166	Hayes2010	total	171	233	1
83781	85	3	233	2010	233	11772	67	20.5	4	3.36	3480	3637	0	917	7117	7117	0	0	0	0	0	0.423	0.616	0	0	0	0	0	0	0	0	0	0	96.6	0	0	0.76	2.29	3.86	3.81	2.75	2.06	2.03	1.97	1.08	0	0	0	0	0	0	0	16.85	22867	0	13.3	14.4	25.4	50.8	0.1	35	14.9	24.9	28.5	14.9	24.9	28.5	86.4	380	0	0	1	0	0	SG	SGCER047	KGFR8617	Hayes_11_p9	Hayes	11	p9	2010	KSHH8630	KSHH8630	KSHA000001	2010001	2010166	2010171	2010233	2010248	2010248	166	Hayes2010	total	171	233	2
83782	85	3	234	2010	234	11773	68	20.5	4	3.21	3480	3666	0	914	7147	7147	0	0	0	0	0	0.909	0.94	0	0	0	0	0	0	0	0	0	0	92.2	0	0	0.76	2.28	3.84	3.79	2.74	2.05	2.02	1.97	1.08	0	0	0	0	0	0	0	16.85	22868	0	13.3	14.4	25	50	0.11	34	15.7	24.8	28.1	15.7	24.8	28.1	86.4	380	0	0	1	0	0	SG	SGCER047	KGFR8617	Hayes_11_p9	Hayes	11	p9	2010	KSHH8630	KSHH8630	KSHA000001	2010001	2010166	2010171	2010233	2010248	2010248	166	Hayes2010	total	171	233	2
83783	85	3	235	2010	235	11774	69	20.5	4	3.06	3480	3693	0	911	7174	7174	0	0	0	0	0	0.9	0.934	0	0	0	0	0	0	0	0	0	0	88	0	0	0.76	2.27	3.83	3.77	2.73	2.05	2.01	1.96	1.08	0	0	0	0	0	0	0	18.27	22869	99.6	13.2	14.3	21	42	0.25	34.8	17.9	26.3	29.3	17.9	26.3	29.3	86.4	380	0	0	1	0	0	SG	SGCER047	KGFR8617	Hayes_11_p9	Hayes	11	p9	2010	KSHH8630	KSHH8630	KSHA000001	2010001	2010166	2010171	2010233	2010248	2010248	166	Hayes2010	total	171	233	2
83784	85	3	236	2010	236	11775	70	20.5	4	3.06	3480	4000	0	920	7481	7481	0	0	0	0	0	0	0	0	0	0	0	0	0	0	0	0	0	88	0	0	0.76	2.33	3.88	3.83	2.76	2.06	2.01	1.96	1.08	0	0	0	0	0	0	0	11.75	22870	0	13.2	14.3	24.4	48.8	0.12	26.3	13.2	19.7	22	13.2	19.7	22	86.4	380	0	0	1	0	0	SG	SGCER047	KGFR8617	Hayes_11_p9	Hayes	11	p9	2010	KSHH8630	KSHH8630	KSHA000001	2010001	2010166	2010171	2010233	2010248	2010248	166	Hayes2010	total	171	233	2
83785	85	3	237	2010	237	11776	71	20.5	4	3.06	3480	4313	0	929	7793	7793	0	0	0	0	0	0	0	0	0	0	0	0	0	0	0	0	0	88	0	0	0.76	2.4	3.94	3.89	2.79	2.08	2.01	1.95	1.08	0	0	0	0	0	0	0	10.9	22871	0	13.1	14.3	24.8	49.6	0.1	27.8	10	18.8	22	10	18.8	22	86.4	380	0	0	1	0	0	SG	SGCER047	KGFR8617	Hayes_11_p9	Hayes	11	p9	2010	KSHH8630	KSHH8630	KSHA000001	2010001	2010166	2010171	2010233	2010248	2010248	166	Hayes2010	total	171	233	2
83786	85	3	238	2010	238	11777	72	20.5	4	3.06	3480	4627	0	938	8108	8108	0	0	0	0	0	0	0	0	0	0	0	0	0	0	0	0	0	88	0	0	0.76	2.46	4	3.94	2.82	2.1	2	1.95	1.08	0	0	0	0	0	0	0	12.25	22872	0	13.1	14.2	25	50	0.09	29.3	11.2	20.2	23.3	11.2	20.2	23.3	86.4	380	0	0	1	0	0	SG	SGCER047	KGFR8617	Hayes_11_p9	Hayes	11	p9	2010	KSHH8630	KSHH8630	KSHA000001	2010001	2010166	2010171	2010233	2010248	2010248	166	Hayes2010	total	171	233	2
83787	85	3	239	2010	239	11778	73	20.5	5	3.06	3480	3000	1573	933	6481	8446	25372	6.2	0.186	1966	8	0	0	0	0	0	0	0	0	0	0.23	0	1966	88	0	0	0.76	2.45	3.98	3.92	2.81	2.09	1.99	1.94	1.07	0	0	0	0	0	0	0	13.4	22873	0	13.1	14.2	24.9	49.8	0.09	31.5	11.3	21.3	24.8	11.3	21.3	24.8	86.4	380	0	0	1	0	0	SG	SGCER047	KGFR8617	Hayes_11_p9	Hayes	11	p9	2010	KSHH8630	KSHH8630	KSHA000001	2010001	2010166	2010171	2010233	2010248	2010248	166	Hayes2010	total	171	233	2
83788	85	3	240	2010	240	11779	74	20.5	5	3.06	3480	2848	1949	928	6328	8764	25372	7.7	0.222	2436	8	0	0	0	0	0	0	0	0	0	0.28	0	2436	88	0	0	0.76	2.44	3.96	3.9	2.8	2.08	1.98	1.93	1.07	0	0	0	0	0	0	0	16.55	22874	0	13	14.1	23.6	47.2	0.13	32.8	16.3	24.4	27.3	16.3	24.4	27.3	86.4	380	0	0	1	0	0	SG	SGCER047	KGFR8617	Hayes_11_p9	Hayes	11	p9	2010	KSHH8630	KSHH8630	KSHA000001	2010001	2010166	2010171	2010233	2010248	2010248	166	Hayes2010	total	171	233	2
83789	85	3	241	2010	241	11780	75	20.5	5	3.06	3480	2630	2316	924	6110	9004	25372	9.1	0.257	2894	8	0	0	0	0	0	0	0	0	0	0.32	0	2894	88	0	0	0.76	2.43	3.94	3.89	2.78	2.07	1.97	1.92	1.06	0	0	0	0	0	0	0	18.5	22875	0	13	14.1	18	36	0.33	33	20	26.4	28.7	20	26.4	28.7	86.4	380	0	0	1	0	0	SG	SGCER047	KGFR8617	Hayes_11_p9	Hayes	11	p9	2010	KSHH8630	KSHH8630	KSHA000001	2010001	2010166	2010171	2010233	2010248	2010248	166	Hayes2010	total	171	233	2
83790	85	3	242	2010	242	11781	76	20.5	5	3.06	3463	2499	2634	919	5962	9254	25372	10.4	0.285	3292	8	0	0	0	0	0	0	0	0	0	0.36	0	3292	88.5	0	0	0.76	2.41	3.92	3.87	2.77	2.06	1.96	1.91	1.06	0	0	0	0	0	0	0	19	22876	0	12.9	14	18.9	37.8	0.29	33.1	20.9	26.9	29	20.9	26.9	29	86.4	380	0	0	1	0	0	SG	SGCER047	KGFR8617	Hayes_11_p9	Hayes	11	p9	2010	KSHH8630	KSHH8630	KSHA000001	2010001	2010166	2010171	2010233	2010248	2010248	166	Hayes2010	total	171	233	2
83791	85	3	243	2010	243	11782	77	20.5	5	3.06	3446	2499	2855	914	5944	9514	25372	11.3	0.3	3569	8	0	0	0	0	0	0	0	0	0	0.38	0	3569	88.9	0	0	0.76	2.4	3.9	3.85	2.75	2.05	1.96	1.9	1.05	0	0	0	0	0	0	0	16.55	22877	2.9	12.9	14	19.9	39.8	0.25	31.8	17.3	24.4	27	17.3	24.4	27	86.4	380	0	0	1	0	0	SG	SGCER047	KGFR8617	Hayes_11_p9	Hayes	11	p9	2010	KSHH8630	KSHH8630	KSHA000001	2010001	2010166	2010171	2010233	2010248	2010248	166	Hayes2010	total	171	233	2
83792	85	3	244	2010	244	11783	78	20.5	5	3.06	3428	2499	3030	910	5927	9715	25372	11.9	0.312	3788	8	0	0	0	0	0	0	0	0	0	0.39	0	3788	89.4	0	0	0.76	2.39	3.88	3.83	2.74	2.04	1.95	1.89	1.05	0	0	0	0	0	0	0	13.1	22878	0	12.8	13.9	15.5	31	0.41	26.9	15.3	21	23	15.3	21	23	86.4	380	0	0	1	0	0	SG	SGCER047	KGFR8617	Hayes_11_p9	Hayes	11	p9	2010	KSHH8630	KSHH8630	KSHA000001	2010001	2010166	2010171	2010233	2010248	2010248	166	Hayes2010	total	171	233	2
83793	85	3	245	2010	245	11784	79	20.5	5	0	3428	2529	3111	920	5958	9847	25372	12.3	0.316	3889	8	0	0	0	0	0	0	0	0	0	0.39	0	3889	0	0	0	0.76	2.46	3.94	3.89	2.78	2.06	1.94	1.89	1.05	0	0	0	0	0	0	0	5.68	22879	0	12.8	13.9	16.1	32.2	0.39	24.1	-2.9	10.3	15	-2.9	10.3	15	86.4	380	0	0	1	0	0	SG	SGCER047	KGFR8617	Hayes_11_p9	Hayes	11	p9	2010	KSHH8630	KSHH8630	KSHA000001	2010001	2010166	2010171	2010233	2010248	2010248	166	Hayes2010	total	171	233	2
83794	85	3	246	2010	246	11785	80	20.5	5	0	3428	2529	3111	916	5958	9847	25372	12.3	0.316	3889	8	0	0	0	0	0	0	0	0	0	0.39	0	3889	0	0	0	0.76	2.45	3.92	3.87	2.76	2.05	1.93	1.88	1.04	0	0	0	0	0	0	0	0.06	22880	0	12.8	13.9	24.1	48.2	0.07	8.6	-5.4	1.5	3.9	-5.4	1.5	3.9	86.4	380	0	0	1	0	0	SG	SGCER047	KGFR8617	Hayes_11_p9	Hayes	11	p9	2010	KSHH8630	KSHH8630	KSHA000001	2010001	2010166	2010171	2010233	2010248	2010248	166	Hayes2010	total	171	233	2
83795	85	3	247	2010	247	11786	81	20.5	6	0	3428	2529	3111	916	5958	9847	25372	12.3	0.316	3889	8	0	0	0	0	0	0	0	0	0	0.39	0	3889	0	0	0	0.76	2.44	3.91	3.85	2.75	2.04	1.92	1.87	1.04	0	0	0	0	0	0	0	1.42	22881	0	12.7	13.8	23.3	46.6	0.1	13.6	-3.3	5	7.9	-3.3	5	7.9	86.4	380	0	0	1	0	0	SG	SGCER047	KGFR8617	Hayes_11_p9	Hayes	11	p9	2010	KSHH8630	KSHH8630	KSHA000001	2010001	2010166	2010171	2010233	2010248	2010248	166	Hayes2010	total	171	233	2
83796	85	3	248	2010	248	11787	82	20.5	7	0	3428	2529	3111	916	5958	9847	25372	12.3	0.316	3889	8	0	0	0	0	0	0	0	0	0	0.39	0	3889	0	0	0	0.76	2.43	3.89	3.84	2.73	2.03	1.91	1.86	1.03	0	0	0	0	0	0	0	0	22882	0	12.7	13.8	19.4	38.8	0.24	16.1	0.4	8.1	10.8	0.4	8.1	10.8	86.4	380	0	0	1	0	0	SG	SGCER047	KGFR8617	Hayes_11_p9	Hayes	11	p9	2010	KSHH8630	KSHH8630	KSHA000001	2010001	2010166	2010171	2010233	2010248	2010248	166	Hayes2010	total	171	233	2
83797	86	3	166	2011	166	11800	0	0	0	0	0	0	0	0	0	0	0	0	0	0	0	0	0	0	0	0	0	0	0	0	0	0	0	0	0	0	0.04	0	0	0	0	0	0	0	0	0	0	0	0	0	0	0	15.74	23058	0	14.7	15.9	28.5	57	0.14	31.1	11.3	21.6	24.6	11.3	21.6	24.6	86.4	380	0	0	1	0	0	SG	SGCER047	KGFR8617	Hayes_11_p9	Hayes	11	p9	2011	KSHH8630	KSHH8630	KSHA000001	2011001	2011166	2011172	2011231	2011295	2011295	166	Hayes2011	total	172	231	0
83798	86	3	167	2011	167	11801	1	0	0	0	0	0	0	0	0	0	0	0	0	0	0	0	0	0	0	0	0	0	0	0	0	0	0	0	0	0	0.06	0	0	0	0	0	0	0	0	0	0	0	0	0	0	0	17.68	23059	4.7	14.7	15.9	24.8	49.6	0.26	31.4	16.8	24.4	26.6	16.8	24.4	26.6	86.4	380	0	0	1	0	0	SG	SGCER047	KGFR8617	Hayes_11_p9	Hayes	11	p9	2011	KSHH8630	KSHH8630	KSHA000001	2011001	2011166	2011172	2011231	2011295	2011295	166	Hayes2011	total	172	231	0
83799	86	3	168	2011	168	11802	2	0	0	0	0	0	0	0	0	0	0	0	0	0	0	0	0	0	0	0	0	0	0	0	0	0	0	0	0	0	0.1	0	0	0	0	0	0	0	0	0	0	0	0	0	0	0	15.37	23060	16.7	14.7	15.9	23.4	46.8	0.3	29	14.9	22.2	24.4	14.9	22.2	24.4	86.4	380	0	0	1	0	0	SG	SGCER047	KGFR8617	Hayes_11_p9	Hayes	11	p9	2011	KSHH8630	KSHH8630	KSHA000001	2011001	2011166	2011172	2011231	2011295	2011295	166	Hayes2011	total	172	231	0
83800	86	3	169	2011	169	11803	3	0	0	0	0	0	0	0	0	0	0	0	0	0	0	0	0	0	0	0	0	0	0	0	0	0	0	0	0	0	0.13	0	0	0	0	0	0	0	0	0	0	0	0	0	0	0	14.63	23061	8.1	14.7	15.9	25.1	50.2	0.25	28.4	13.6	21.3	23.5	13.6	21.3	23.5	86.4	380	0	0	1	0	0	SG	SGCER047	KGFR8617	Hayes_11_p9	Hayes	11	p9	2011	KSHH8630	KSHH8630	KSHA000001	2011001	2011166	2011172	2011231	2011295	2011295	166	Hayes2011	total	172	231	0
83801	86	3	170	2011	170	11804	4	0	0	0	0	0	0	0	0	0	0	0	0	0	0	0	0	0	0	0	0	0	0	0	0	0	0	0	0	0	0.18	0	0	0	0	0	0	0	0	0	0	0	0	0	0	0	17.06	23062	0	14.7	16	24.1	48.2	0.28	31.9	14.6	23.6	26.2	14.6	23.6	26.2	86.4	380	0	0	1	0	0	SG	SGCER047	KGFR8617	Hayes_11_p9	Hayes	11	p9	2011	KSHH8630	KSHH8630	KSHA000001	2011001	2011166	2011172	2011231	2011295	2011295	166	Hayes2011	total	172	231	0
83802	86	3	171	2011	171	11805	5	0	0	0	0	0	0	0	0	0	0	0	0	0	0	0	0	0	0	0	0	0	0	0	0	0	0	0	0	0	0.21	0	0	0	0	0	0	0	0	0	0	0	0	0	0	0	14.24	23063	0	14.7	16	22.6	45.2	0.32	27.2	14.9	21.3	23.2	14.9	21.3	23.2	86.4	380	0	0	1	0	0	SG	SGCER047	KGFR8617	Hayes_11_p9	Hayes	11	p9	2011	KSHH8630	KSHH8630	KSHA000001	2011001	2011166	2011172	2011231	2011295	2011295	166	Hayes2011	total	172	231	0
83803	86	3	172	2011	172	11806	6	0.5	0	0	1	0	0	1	1	1	0	0	0	0	0	0	0	0	0	0	0	0	0	0	0	0	0	41.1	0	0	0.24	0.32	0.16	0.23	0.01	0	0	0	0	0	0	0	0	0	0	0	11.53	23064	0	14.7	16	19.5	39	0.41	24.4	12.8	18.8	20.6	12.8	18.8	20.6	86.4	380	0	0	1	0	0	SG	SGCER047	KGFR8617	Hayes_11_p9	Hayes	11	p9	2011	KSHH8630	KSHH8630	KSHA000001	2011001	2011166	2011172	2011231	2011295	2011295	166	Hayes2011	total	172	231	1
83804	86	3	173	2011	173	11807	7	0.9	0	0	1	0	0	1	1	1	0	0	0	0	0	0	0	0	0	0	0	0	0	0	0	0	0	63.4	0	0	0.25	0.32	0.16	0.23	0.01	0	0	0	0	0	0	0	0	0	0	0	14.57	23065	0	14.7	16	29	58	0.13	29	11.6	20.6	23.3	11.6	20.6	23.3	86.4	380	0	0	1	0	0	SG	SGCER047	KGFR8617	Hayes_11_p9	Hayes	11	p9	2011	KSHH8630	KSHH8630	KSHA000001	2011001	2011166	2011172	2011231	2011295	2011295	166	Hayes2011	total	172	231	1
83805	86	3	174	2011	174	11808	8	1.4	1	0	1	0	0	1	1	1	0	0	0	0	0	0	0	0	0	0	0	0	0	0	0	0	0	92.7	0	0	0.26	0.32	0.16	0.23	0.01	0	0	0	0	0	0	0	0	0	0	0	15.69	23066	0	14.7	16	28.6	57.2	0.14	30.6	12	21.7	24.5	12	21.7	24.5	86.4	380	0	0	1	0	0	SG	SGCER047	KGFR8617	Hayes_11_p9	Hayes	11	p9	2011	KSHH8630	KSHH8630	KSHA000001	2011001	2011166	2011172	2011231	2011295	2011295	166	Hayes2011	total	172	231	1
83806	86	3	175	2011	175	11809	9	1.9	1	0	1	0	0	1	2	2	0	0	0	0	0	0	0	0	0	0	0	0	0	0	0	0	0	128.9	0	0	0.27	0.31	0.16	0.22	0.01	0	0	0	0	0	0	0	0	0	0	0	18.05	23067	0	14.7	16	26.4	52.8	0.21	32.1	16.3	24.5	26.9	16.3	24.5	26.9	86.4	380	0	0	1	0	0	SG	SGCER047	KGFR8617	Hayes_11_p9	Hayes	11	p9	2011	KSHH8630	KSHH8630	KSHA000001	2011001	2011166	2011172	2011231	2011295	2011295	166	Hayes2011	total	172	231	1
83807	86	3	176	2011	176	11810	10	2.4	1	0	2	0	0	1	2	2	0	0	0	0	0	0	0	0	0	0	0	0	0	0	0	0	0	163.2	0	0	0.29	0.31	0.16	0.22	0.01	0	0	0	0	0	0	0	0	0	0	0	19.06	23068	0	14.7	16	27.9	55.8	0.16	32.8	17.5	25.4	27.8	17.5	25.4	27.8	86.4	380	0	0	1	0	0	SG	SGCER047	KGFR8617	Hayes_11_p9	Hayes	11	p9	2011	KSHH8630	KSHH8630	KSHA000001	2011001	2011166	2011172	2011231	2011295	2011295	166	Hayes2011	total	172	231	1
83808	86	3	177	2011	177	11811	11	2.8	1	0	2	0	0	1	3	3	0	0	0	0	0	0	0	0	0	0	0	0	0	0	0	0	0	190.4	0	0	0.3	0.31	0.16	0.22	0.01	0	0	0	0	0	0	0	0	0	0	0	19.27	23069	0	14.7	16	13.7	27.4	0.59	33.8	19.3	26.8	29	19.3	26.8	29	86.4	380	0	0	1	0	0	SG	SGCER047	KGFR8617	Hayes_11_p9	Hayes	11	p9	2011	KSHH8630	KSHH8630	KSHA000001	2011001	2011166	2011172	2011231	2011295	2011295	166	Hayes2011	total	172	231	1
83809	86	3	178	2011	178	11812	12	3.2	1	0.01	3	0	0	1	4	4	0	0	0	0	0	0	0	0	0	0	0	0	0	0	0	0	0	206.9	0	0	0.32	0.31	0.16	0.22	0.02	0	0	0	0	0	0	0	0	0	0	0	14.86	23070	0	14.7	15.9	29	58	0.13	27.4	15.1	21.5	23.4	15.1	21.5	23.4	86.4	380	0	0	1	0	0	SG	SGCER047	KGFR8617	Hayes_11_p9	Hayes	11	p9	2011	KSHH8630	KSHH8630	KSHA000001	2011001	2011166	2011172	2011231	2011295	2011295	166	Hayes2011	total	172	231	1
83810	86	3	179	2011	179	11813	13	3.6	1	0.01	4	0	0	1	4	4	0	0	0	0	0	0	0	0	0	0	0	0	0	0	0	0	0	220.7	0	0	0.33	0.31	0.16	0.23	0.02	0	0	0	0	0	0	0	0	0	0	0	16.5	23071	0	14.7	15.9	27.3	54.6	0.18	31.8	12.5	22.5	25.4	12.5	22.5	25.4	86.4	380	0	0	1	0	0	SG	SGCER047	KGFR8617	Hayes_11_p9	Hayes	11	p9	2011	KSHH8630	KSHH8630	KSHA000001	2011001	2011166	2011172	2011231	2011295	2011295	166	Hayes2011	total	172	231	1
83811	86	3	180	2011	180	11814	14	4.1	1	0.01	5	0	0	2	6	6	0	0	0	0	0	0	0	0	0	0	0	0	0	0	0	0	0	232	0	0	0.34	0.31	0.16	0.23	0.02	0	0	0	0	0	0	0	0	0	0	0	21.34	23072	0	14.7	15.9	28.1	56.2	0.15	38.3	16.9	28	31.3	16.9	28	31.3	86.4	380	0	0	1	0	0	SG	SGCER047	KGFR8617	Hayes_11_p9	Hayes	11	p9	2011	KSHH8630	KSHH8630	KSHA000001	2011001	2011166	2011172	2011231	2011295	2011295	166	Hayes2011	total	172	231	1
83812	86	3	181	2011	181	11815	15	4.6	1	0.02	7	0	0	3	8	8	0	0	0	0	0	0	0	0	0	0	0	0	0	0	0	0	0	240	0	0	0.36	0.3	0.17	0.23	0.02	0	0	0	0	0	0	0	0	0	0	0	23.48	23073	0	14.7	15.9	27	54	0.19	40.1	22.6	31.7	34.3	22.6	31.7	34.3	86.4	380	0	0	1	0	0	SG	SGCER047	KGFR8617	Hayes_11_p9	Hayes	11	p9	2011	KSHH8630	KSHH8630	KSHA000001	2011001	2011166	2011172	2011231	2011295	2011295	166	Hayes2011	total	172	231	1
83813	86	3	182	2011	182	11816	16	5	1	0.03	10	0	0	3	11	11	0	0	0	0	0	0	0	0	0	0	0	0	0	0	0	0	0	246.5	0	0	0.37	0.3	0.17	0.23	0.03	0	0	0	0	0	0	0	0	0	0	0	22.29	23074	0	14.7	15.9	27.7	55.4	0.17	36.2	21.1	28.9	31.2	21.1	28.9	31.2	86.4	380	0	0	1	0	0	SG	SGCER047	KGFR8617	Hayes_11_p9	Hayes	11	p9	2011	KSHH8630	KSHH8630	KSHA000001	2011001	2011166	2011172	2011231	2011295	2011295	166	Hayes2011	total	172	231	1
83814	86	3	183	2011	183	11817	17	5.4	1	0.03	13	0	0	4	14	14	0	0	0	0	0	0	0	0	0	0	0	0	0	0	0	0	0	250.5	0	0	0.38	0.29	0.17	0.24	0.03	0	0	0	0	0	0	0	0	0	0	0	18.91	23075	3.1	14.7	15.9	14.1	28.2	0.57	33.5	18.8	26.4	28.6	18.8	26.4	28.6	86.4	380	0	0	1	0	0	SG	SGCER047	KGFR8617	Hayes_11_p9	Hayes	11	p9	2011	KSHH8630	KSHH8630	KSHA000001	2011001	2011166	2011172	2011231	2011295	2011295	166	Hayes2011	total	172	231	1
83815	86	3	184	2011	184	11818	18	5.8	1	0.04	18	0	0	6	18	18	0	0	0	0	0	0	0	0	0	0	0	0	0	0	0	0	0	253.4	0	0	0.39	0.29	0.19	0.25	0.04	0.01	0	0	0	0	0	0	0	0	0	0	19.06	23076	0	14.7	15.9	27.4	54.8	0.17	33.1	17.1	25.4	27.8	17.1	25.4	27.8	86.4	380	0	0	1	0	0	SG	SGCER047	KGFR8617	Hayes_11_p9	Hayes	11	p9	2011	KSHH8630	KSHH8630	KSHA000001	2011001	2011166	2011172	2011231	2011295	2011295	166	Hayes2011	total	172	231	1
83816	86	3	185	2011	185	11819	19	6.2	1	0.06	23	0	0	10	23	23	0	0	0	0	0	0	0	0	0.001	0	0	0	0	0	0	0	0	255.6	0	0	0.41	0.29	0.21	0.27	0.05	0.01	0	0	0	0	0	0	0	0	0	0	19.93	23077	0	14.7	15.9	26.9	53.8	0.19	34.7	16.9	26.1	28.8	16.9	26.1	28.8	86.4	380	0	0	1	0	0	SG	SGCER047	KGFR8617	Hayes_11_p9	Hayes	11	p9	2011	KSHH8630	KSHH8630	KSHA000001	2011001	2011166	2011172	2011231	2011295	2011295	166	Hayes2011	total	172	231	1
83817	86	3	186	2011	186	11820	20	6.7	1	0.07	29	0	0	14	29	29	0	0	0	0	0	0	0	0	0.002	0	0	0	0	0	0	0	0	257.2	0	0	0.42	0.29	0.24	0.3	0.07	0.03	0	0	0	0	0	0	0	0	0	0	21.5	23078	0	14.6	15.9	27.1	54.2	0.18	36.9	18.2	27.9	30.7	18.2	27.9	30.7	86.4	380	0	0	1	0	0	SG	SGCER047	KGFR8617	Hayes_11_p9	Hayes	11	p9	2011	KSHH8630	KSHH8630	KSHA000001	2011001	2011166	2011172	2011231	2011295	2011295	166	Hayes2011	total	172	231	1
83818	86	3	187	2011	187	11821	21	7	1	0.09	36	0	0	17	36	36	0	0	0	0	0	0	0	0	0.007	0	0	0	0	0	0	0	0	258.4	0	0	0.44	0.3	0.25	0.31	0.08	0.03	0	0	0	0	0	0	0	0	0	0	17.9	23079	25.1	14.6	15.9	17.2	34.4	0.48	31.3	18.8	25.3	27.2	18.8	25.3	27.2	86.4	380	0	0	1	0	0	SG	SGCER047	KGFR8617	Hayes_11_p9	Hayes	11	p9	2011	KSHH8630	KSHH8630	KSHA000001	2011001	2011166	2011172	2011231	2011295	2011295	166	Hayes2011	total	172	231	1
83819	86	3	188	2011	188	11822	22	7.4	1	0.11	43	0	0	24	44	44	0	0	0	0	0	0	0	0	0.005	0	0	0	0	0	0	0	0	259.2	0	0	0.46	0.33	0.29	0.35	0.1	0.05	0.01	0	0	0	0	0	0	0	0	0	17.59	23080	0	14.6	15.8	24.9	49.8	0.25	30.2	18.4	24.5	26.3	18.4	24.5	26.3	86.4	380	0	0	1	0	0	SG	SGCER047	KGFR8617	Hayes_11_p9	Hayes	11	p9	2011	KSHH8630	KSHH8630	KSHA000001	2011001	2011166	2011172	2011231	2011295	2011295	166	Hayes2011	total	172	231	1
83820	86	3	189	2011	189	11823	23	7.8	1	0.14	53	0	0	32	53	53	0	0	0	0	0	0	0	0	0.007	0	0	0	0	0	0	0	0	259.9	0	0	0.49	0.37	0.33	0.39	0.13	0.07	0.02	0	0	0	0	0	0	0	0	0	18.21	23081	0	14.6	15.8	24.9	49.8	0.24	31.8	17.5	24.9	27.1	17.5	24.9	27.1	86.4	380	0	0	1	0	0	SG	SGCER047	KGFR8617	Hayes_11_p9	Hayes	11	p9	2011	KSHH8630	KSHH8630	KSHA000001	2011001	2011166	2011172	2011231	2011295	2011295	166	Hayes2011	total	172	231	1
83821	86	3	190	2011	190	11824	24	8.2	1	0.17	64	0	0	43	65	65	0	0	0	0	0	0	0	0	0.008	0	0	0	0	0	0	0	0	260.5	0	0	0.51	0.43	0.39	0.44	0.16	0.09	0.03	0	0	0	0	0	0	0	0	0	22.23	23082	0	14.6	15.8	25.6	51.2	0.22	36.2	20.9	28.8	31.1	20.9	28.8	31.1	86.4	380	0	0	1	0	0	SG	SGCER047	KGFR8617	Hayes_11_p9	Hayes	11	p9	2011	KSHH8630	KSHH8630	KSHA000001	2011001	2011166	2011172	2011231	2011295	2011295	166	Hayes2011	total	172	231	1
83822	86	3	191	2011	191	11825	25	8.7	2	0.22	91	3	0	47	95	95	0	0	0	0	0	0	0	0	0.009	0	0	0	0	0	0	0	0	239.1	0	0	0.54	0.45	0.41	0.46	0.17	0.1	0.04	0	0	0	0	0	0	0	0	0	22.62	23083	0	14.6	15.8	25.3	50.6	0.23	38	21.1	29.8	32.4	21.1	29.8	32.4	86.4	380	0	0	1	0	0	SG	SGCER047	KGFR8617	Hayes_11_p9	Hayes	11	p9	2011	KSHH8630	KSHH8630	KSHA000001	2011001	2011166	2011172	2011231	2011295	2011295	166	Hayes2011	total	172	231	1
83823	86	3	192	2011	192	11826	26	9.1	2	0.27	121	6	0	52	127	127	0	0	0	0	0	0	0	0	0.008	0	0	0	0	0	0	0	0	226.9	0	0	0.57	0.47	0.43	0.48	0.19	0.1	0.05	0	0	0	0	0	0	0	0	0	21.37	23084	0	14.5	15.8	21.4	42.8	0.35	35.1	21.1	28.3	30.4	21.1	28.3	30.4	86.4	380	0	0	1	0	0	SG	SGCER047	KGFR8617	Hayes_11_p9	Hayes	11	p9	2011	KSHH8630	KSHH8630	KSHA000001	2011001	2011166	2011172	2011231	2011295	2011295	166	Hayes2011	total	172	231	1
83824	86	3	193	2011	193	11827	27	9.5	2	0.32	146	9	0	57	154	154	0	0	0	0	0	0	0	0	0.008	0	0	0	0	0	0	0	0	220.4	0	0	0.59	0.48	0.44	0.5	0.2	0.11	0.06	0.01	0	0	0	0	0	0	0	0	18.78	23085	0	14.5	15.8	14.7	29.4	0.55	31.5	20.9	26.4	28	20.9	26.4	28	86.4	380	0	0	1	0	0	SG	SGCER047	KGFR8617	Hayes_11_p9	Hayes	11	p9	2011	KSHH8630	KSHH8630	KSHA000001	2011001	2011166	2011172	2011231	2011295	2011295	166	Hayes2011	total	172	231	1
83825	86	3	194	2011	194	11828	28	9.9	2	0.38	179	12	0	63	191	191	0	0	0	0	0	0	0	0	0.006	0	0	0	0	0	0	0	0	214.5	0	0	0.61	0.49	0.47	0.52	0.21	0.12	0.07	0.02	0	0	0	0	0	0	0	0	18.73	23086	0	14.5	15.7	17	34	0.48	32.1	19.7	26.1	28	19.7	26.1	28	86.4	380	0	0	1	0	0	SG	SGCER047	KGFR8617	Hayes_11_p9	Hayes	11	p9	2011	KSHH8630	KSHH8630	KSHA000001	2011001	2011166	2011172	2011231	2011295	2011295	166	Hayes2011	total	172	231	1
83826	86	3	195	2011	195	11829	29	10.3	2	0.5	240	18	0	74	259	259	0	0	0	0	0	0	0	0	0.005	0	0	0	0	0	0	0	0	207.9	0	0	0.64	0.5	0.52	0.57	0.24	0.14	0.1	0.04	0	0	0	0	0	0	0	0	21.92	23087	0	14.5	15.7	26.9	53.8	0.18	35.7	20.5	28.3	30.6	20.5	28.3	30.6	86.4	380	0	0	1	0	0	SG	SGCER047	KGFR8617	Hayes_11_p9	Hayes	11	p9	2011	KSHH8630	KSHH8630	KSHA000001	2011001	2011166	2011172	2011231	2011295	2011295	166	Hayes2011	total	172	231	1
83827	86	3	196	2011	196	11830	30	10.8	2	0.62	303	24	0	85	328	328	0	0	0	0	0	0	0	0	0.005	0	0	0	0	0	0	0	0	203.9	0	0	0.66	0.5	0.58	0.63	0.28	0.17	0.12	0.06	0	0	0	0	0	0	0	0	23.06	23088	0	14.5	15.7	21.8	43.6	0.33	37.8	22.6	30.4	32.7	22.6	30.4	32.7	86.4	380	0	0	1	0	0	SG	SGCER047	KGFR8617	Hayes_11_p9	Hayes	11	p9	2011	KSHH8630	KSHH8630	KSHA000001	2011001	2011166	2011172	2011231	2011295	2011295	166	Hayes2011	total	172	231	1
83828	86	3	197	2011	197	11831	31	11.3	3	0.72	383	32	0	99	415	415	0	0	0	0	0	0	0	0	0.003	0	0	0	0	0	0	0	0	188	0	0	0.68	0.49	0.66	0.71	0.32	0.2	0.15	0.09	0.01	0	0	0	0	0	0	0	23.04	23089	0	14.5	15.7	23	46	0.29	38.4	22.2	30.5	33	22.2	30.5	33	86.4	380	0	0	1	0	0	SG	SGCER047	KGFR8617	Hayes_11_p9	Hayes	11	p9	2011	KSHH8630	KSHH8630	KSHA000001	2011001	2011166	2011172	2011231	2011295	2011295	166	Hayes2011	total	172	231	1
83829	86	3	198	2011	198	11832	32	11.7	3	0.85	488	43	0	118	531	531	0	0	0	0	0	0	0	0	0.003	0	0	0	0	0	0	0	0	175.1	0	0	0.7	0.49	0.76	0.81	0.38	0.24	0.19	0.13	0.01	0	0	0	0	0	0	0	21.14	23090	0	14.4	15.6	26.9	53.8	0.17	38	22	30.2	32.6	22	30.2	32.6	86.4	380	0	0	1	0	0	SG	SGCER047	KGFR8617	Hayes_11_p9	Hayes	11	p9	2011	KSHH8630	KSHH8630	KSHA000001	2011001	2011166	2011172	2011231	2011295	2011295	166	Hayes2011	total	172	231	1
83830	86	3	199	2011	199	11833	33	12.1	3	1.01	607	56	0	139	662	662	0	0	0	0	0	0	0	0	0.001	0	0	0	0	0	0	0	0	165.7	0	0	0.71	0.49	0.87	0.92	0.45	0.28	0.23	0.18	0.03	0	0	0	0	0	0	0	20.95	23091	0	14.4	15.6	26.8	53.6	0.17	38	21.6	30	32.5	21.6	30	32.5	86.4	380	0	0	1	0	0	SG	SGCER047	KGFR8617	Hayes_11_p9	Hayes	11	p9	2011	KSHH8630	KSHH8630	KSHA000001	2011001	2011166	2011172	2011231	2011295	2011295	166	Hayes2011	total	172	231	1
83831	86	3	200	2011	200	11834	34	12.6	3	1.18	742	71	0	163	813	813	0	0	0	0	0	0	0	0	0	0	0	0	0	0	0	0	0	158.6	0	0	0.73	0.49	1	1.05	0.53	0.33	0.28	0.23	0.04	0	0	0	0	0	0	0	21.2	23092	0	14.4	15.6	27.2	54.4	0.16	38.1	22.1	30.3	32.7	22.1	30.3	32.7	86.4	380	0	0	1	0	0	SG	SGCER047	KGFR8617	Hayes_11_p9	Hayes	11	p9	2011	KSHH8630	KSHH8630	KSHA000001	2011001	2011166	2011172	2011231	2011295	2011295	166	Hayes2011	total	172	231	1
83832	86	3	201	2011	201	11835	35	13	3	1.36	889	90	0	190	978	978	0	0	0	0	0	0	0	0	0	0	0	0	0	0	0	0	0	153.4	0	0	0.75	0.48	1.14	1.19	0.61	0.38	0.34	0.28	0.07	0	0	0	0	0	0	0	21.09	23093	0	14.4	15.6	26.6	53.2	0.17	39.1	21.5	30.5	33.2	21.5	30.5	33.2	86.4	380	0	0	1	0	0	SG	SGCER047	KGFR8617	Hayes_11_p9	Hayes	11	p9	2011	KSHH8630	KSHH8630	KSHA000001	2011001	2011166	2011172	2011231	2011295	2011295	166	Hayes2011	total	172	231	1
83833	86	3	202	2011	202	11836	36	13.4	3	1.51	1005	106	0	211	1112	1112	0	0	0	0	0	0	0	0	0	0	0	0	0	0	0	0	0	150.2	0	0	0.76	0.59	1.24	1.29	0.67	0.42	0.38	0.32	0.08	0	0	0	0	0	0	0	20.22	23094	9.1	14.3	15.5	19.5	39	0.39	35.6	21.3	28.6	30.8	21.3	28.6	30.8	86.4	380	0	0	1	0	0	SG	SGCER047	KGFR8617	Hayes_11_p9	Hayes	11	p9	2011	KSHH8630	KSHH8630	KSHA000001	2011001	2011166	2011172	2011231	2011295	2011295	166	Hayes2011	total	172	231	1
83834	86	3	203	2011	203	11837	37	13.8	3	1.7	1155	130	0	239	1284	1284	0	0	0	0	0	0	0	0	0	0	0	0	0	0	0	0	0	147	0	0	0.76	0.72	1.37	1.42	0.74	0.47	0.42	0.37	0.11	0	0	0	0	0	0	0	19.71	23095	0	14.3	15.5	23.7	47.4	0.26	36.2	19.9	28.3	30.7	19.9	28.3	30.7	86.4	380	0	0	1	0	0	SG	SGCER047	KGFR8617	Hayes_11_p9	Hayes	11	p9	2011	KSHH8630	KSHH8630	KSHA000001	2011001	2011166	2011172	2011231	2011295	2011295	166	Hayes2011	total	172	231	1
83835	86	3	204	2011	204	11838	38	14.2	3	1.87	1292	154	0	265	1446	1446	0	0	0	0	0	0	0	0	0	0	0	0	0	0	0	0	0	144.7	0	0	0.76	0.84	1.49	1.54	0.81	0.52	0.47	0.42	0.13	0	0	0	0	0	0	0	21.12	23096	0	14.3	15.5	20.7	41.4	0.35	37.9	22	30.1	32.5	22	30.1	32.5	86.4	380	0	0	1	0	0	SG	SGCER047	KGFR8617	Hayes_11_p9	Hayes	11	p9	2011	KSHH8630	KSHH8630	KSHA000001	2011001	2011166	2011172	2011231	2011295	2011295	166	Hayes2011	total	172	231	1
83836	86	3	205	2011	205	11839	39	14.6	3	2.04	1425	181	0	290	1606	1606	0	0	0	0	0	0	0	0	0	0	0	0	0	0	0	0	0	142.8	0	0	0.76	0.93	1.59	1.66	0.88	0.56	0.52	0.47	0.15	0	0	0	0	0	0	0	19.71	23097	0	14.3	15.5	19.4	38.8	0.39	34.5	21	27.9	29.9	21	27.9	29.9	86.4	380	0	0	1	0	0	SG	SGCER047	KGFR8617	Hayes_11_p9	Hayes	11	p9	2011	KSHH8630	KSHH8630	KSHA000001	2011001	2011166	2011172	2011231	2011295	2011295	166	Hayes2011	total	172	231	1
83837	86	3	206	2011	206	11840	40	15	3	2.27	1612	223	0	327	1834	1834	0	0	0	0	0	0	0	0	0	0	0	0	0	0	0	0	0	140.9	0	0	0.76	1	1.75	1.84	1	0.64	0.6	0.55	0.18	0	0	0	0	0	0	0	18.26	23098	0	14.2	15.4	26.5	53	0.16	34.5	18.1	26.5	28.9	18.1	26.5	28.9	86.4	380	0	0	1	0	0	SG	SGCER047	KGFR8617	Hayes_11_p9	Hayes	11	p9	2011	KSHH8630	KSHH8630	KSHA000001	2011001	2011166	2011172	2011231	2011295	2011295	166	Hayes2011	total	172	231	1
83838	86	3	207	2011	207	11841	41	15.4	3	2.51	1803	271	0	365	2074	2074	0	0	0	0	0	0	0	0	0	0	0	0	0	0	0	0	0	139.2	0	0	0.76	1.02	1.9	2.01	1.14	0.73	0.69	0.64	0.22	0	0	0	0	0	0	0	20.09	23099	0	14.2	15.4	26.4	52.8	0.17	37.4	20.1	28.9	31.5	20.1	28.9	31.5	86.4	380	0	0	1	0	0	SG	SGCER047	KGFR8617	Hayes_11_p9	Hayes	11	p9	2011	KSHH8630	KSHH8630	KSHA000001	2011001	2011166	2011172	2011231	2011295	2011295	166	Hayes2011	total	172	231	1
83839	86	3	208	2011	208	11842	42	15.8	3	2.65	1917	398	0	403	2315	2315	0	0	0	0	0	0	0	0	0	0	0	0	0	0	0	0	0	138.2	0	0	0.76	1.24	2.02	2.14	1.26	0.81	0.77	0.72	0.26	0	0	0	0	0	0	0	21	23100	5.3	14.2	15.4	25.3	50.6	0.2	37.6	21.9	29.9	32.2	21.9	29.9	32.2	86.4	380	0	0	1	0	0	SG	SGCER047	KGFR8617	Hayes_11_p9	Hayes	11	p9	2011	KSHH8630	KSHH8630	KSHA000001	2011001	2011166	2011172	2011231	2011295	2011295	166	Hayes2011	total	172	231	1
83840	86	3	209	2011	209	11843	43	16.2	3	2.72	1979	469	0	424	2448	2448	0	0	0	0	0	0	0	0	0	0	0	0	0	0	0	0	0	137.5	0	0	0.76	1.35	2.07	2.21	1.33	0.86	0.81	0.76	0.28	0	0	0	0	0	0	0	19.5	23101	0	14.1	15.3	13.7	27.4	0.56	33.6	21.4	27.6	29.4	21.4	27.6	29.4	86.4	380	0	0	1	0	0	SG	SGCER047	KGFR8617	Hayes_11_p9	Hayes	11	p9	2011	KSHH8630	KSHH8630	KSHA000001	2011001	2011166	2011172	2011231	2011295	2011295	166	Hayes2011	total	172	231	1
83841	86	3	210	2011	210	11844	44	16.6	3	2.8	2046	548	0	446	2594	2594	0	0	0	0	0	0	0	0	0	0	0	0	0	0	0	0	0	136.9	0	0	0.76	1.49	2.14	2.28	1.4	0.91	0.86	0.81	0.3	0	0	0	0	0	0	0	17.7	23102	0	14.1	15.3	14.9	29.8	0.52	31.4	20	25.8	27.5	20	25.8	27.5	86.4	380	0	0	1	0	0	SG	SGCER047	KGFR8617	Hayes_11_p9	Hayes	11	p9	2011	KSHH8630	KSHH8630	KSHA000001	2011001	2011166	2011172	2011231	2011295	2011295	166	Hayes2011	total	172	231	1
83842	86	3	211	2011	211	11845	45	17	3	2.95	2164	691	0	487	2856	2856	0	0	0	0	0	0	0	0	0	0	0	0	0	0	0	0	0	136.1	0	0	0.76	1.62	2.25	2.42	1.56	1.01	0.96	0.91	0.34	0	0	0	0	0	0	0	19.01	23103	0	14.1	15.3	26.3	52.6	0.16	35.7	18.8	27.4	29.9	18.8	27.4	29.9	86.4	380	0	0	1	0	0	SG	SGCER047	KGFR8617	Hayes_11_p9	Hayes	11	p9	2011	KSHH8630	KSHH8630	KSHA000001	2011001	2011166	2011172	2011231	2011295	2011295	166	Hayes2011	total	172	231	1
83843	86	3	212	2011	212	11846	46	17.4	3	3.08	2273	827	0	526	3101	3101	0	0	0	0	0	0	0.07	0	0	0	0	0	0	0	0	0	0	135.3	0	0	0.76	1.83	2.45	2.51	1.66	1.08	1.04	0.99	0.37	0	0	0	0	0	0	0	20.95	23104	18.6	14.1	15.2	24.2	48.4	0.22	37.6	21.8	29.8	32.1	21.8	29.8	32.1	86.4	380	0	0	1	0	0	SG	SGCER047	KGFR8617	Hayes_11_p9	Hayes	11	p9	2011	KSHH8630	KSHH8630	KSHA000001	2011001	2011166	2011172	2011231	2011295	2011295	166	Hayes2011	total	172	231	1
83844	86	3	213	2011	213	11847	47	17.9	3	3.22	2390	977	0	567	3367	3367	0	0	0	0	0	0	0	0	0	0	0	0	0	0	0	0	0	134.6	0	0	0.76	2.05	2.68	2.6	1.77	1.17	1.12	1.07	0.41	0	0	0	0	0	0	0	21.4	23105	0	14	15.2	25.9	51.8	0.16	39.6	22	30.9	33.5	22	30.9	33.5	86.4	380	0	0	1	0	0	SG	SGCER047	KGFR8617	Hayes_11_p9	Hayes	11	p9	2011	KSHH8630	KSHH8630	KSHA000001	2011001	2011166	2011172	2011231	2011295	2011295	166	Hayes2011	total	172	231	1
83845	86	3	214	2011	214	11848	48	18.3	3	3.31	2471	1086	0	596	3557	3557	0	0	0	0	0	0	0	0	0	0	0	0	0	0	0	0	0	133.9	0	0	0.76	2.21	2.82	2.66	1.84	1.23	1.18	1.13	0.43	0	0	0	0	0	0	0	20.08	23106	0	14	15.2	18.2	36.4	0.41	35.3	21.2	28.4	31	21.2	28.4	31	86.4	380	0	0	1	0	0	SG	SGCER047	KGFR8617	Hayes_11_p9	Hayes	11	p9	2011	KSHH8630	KSHH8630	KSHA000001	2011001	2011166	2011172	2011231	2011295	2011295	166	Hayes2011	total	172	231	1
83846	86	3	215	2011	215	11849	49	18.6	3	3.39	2543	1183	0	621	3726	3726	0	0	0	0	0	0	0	0	0	0	0	0	0	0	0	0	0	133.4	0	0	0.76	2.35	2.96	2.71	1.9	1.28	1.24	1.19	0.45	0	0	0	0	0	0	0	17.8	23107	6.2	14	15.1	16.1	32.2	0.48	31.7	19.9	25.9	28.1	19.9	25.9	28.1	86.4	380	0	0	1	0	0	SG	SGCER047	KGFR8617	Hayes_11_p9	Hayes	11	p9	2011	KSHH8630	KSHH8630	KSHA000001	2011001	2011166	2011172	2011231	2011295	2011295	166	Hayes2011	total	172	231	1
83847	86	3	216	2011	216	11850	50	19	3	3.49	2624	1298	0	651	3921	3921	0	0	0	0	0	0	0	0	0	0	0	0	0	0	0	0	0	132.9	0	0	0.76	2.52	3.12	2.76	1.97	1.34	1.3	1.25	0.48	0	0	0	0	0	0	0	18.35	23108	12.4	13.9	15.1	18.4	36.8	0.4	33	19.7	26.4	28.9	19.7	26.4	28.9	86.4	380	0	0	1	0	0	SG	SGCER047	KGFR8617	Hayes_11_p9	Hayes	11	p9	2011	KSHH8630	KSHH8630	KSHA000001	2011001	2011166	2011172	2011231	2011295	2011295	166	Hayes2011	total	172	231	1
83848	86	3	217	2011	217	11851	51	19.4	3	3.58	2708	1419	0	682	4128	4128	0	0	0	0	0	0	0	0	0	0	0	0	0	0	0	0	0	132.4	0	0	0.76	2.7	3.29	2.81	2.03	1.41	1.36	1.31	0.51	0	0	0	0	0	0	0	17.6	23109	0	13.9	15.1	19.3	38.6	0.37	31.8	19.4	25.7	28	19.4	25.7	28	86.4	380	0	0	1	0	0	SG	SGCER047	KGFR8617	Hayes_11_p9	Hayes	11	p9	2011	KSHH8630	KSHH8630	KSHA000001	2011001	2011166	2011172	2011231	2011295	2011295	166	Hayes2011	total	172	231	1
83849	86	3	218	2011	218	11852	52	19.8	3	3.71	2818	1582	0	724	4401	4401	0	0	0	0	0	0	0	0	0	0	0	0	0	0	0	0	0	131.8	0	0	0.76	2.93	3.53	2.89	2.12	1.49	1.45	1.4	0.54	0	0	0	0	0	0	0	18.88	23110	0	13.9	15	25.3	50.6	0.17	35.1	18.9	27.1	30.1	18.9	27.1	30.1	86.4	380	0	0	1	0	0	SG	SGCER047	KGFR8617	Hayes_11_p9	Hayes	11	p9	2011	KSHH8630	KSHH8630	KSHA000001	2011001	2011166	2011172	2011231	2011295	2011295	166	Hayes2011	total	172	231	1
83850	86	3	219	2011	219	11853	53	20.1	3	3.79	2890	1691	0	750	4580	4580	0	0	0	0	0	0	0	0	0	0	0	0	0	0	0	0	0	131.3	0	0	0.76	3.09	3.68	2.93	2.18	1.55	1.51	1.46	0.56	0	0	0	0	0	0	0	19.3	23111	3.6	13.8	15	16.5	33	0.46	34.6	20.1	27.4	30.1	20.1	27.4	30.1	86.4	380	0	0	1	0	0	SG	SGCER047	KGFR8617	Hayes_11_p9	Hayes	11	p9	2011	KSHH8630	KSHH8630	KSHA000001	2011001	2011166	2011172	2011231	2011295	2011295	166	Hayes2011	total	172	231	1
83851	86	3	220	2011	220	11854	54	20.5	3	3.91	2991	1848	0	790	4840	4840	0	0	0	0	0	0	0	0	0	0	0	0	0	0	0	0	0	130.8	0	0	0.76	3.34	3.83	3	2.27	1.64	1.6	1.56	0.6	0	0	0	0	0	0	0	16.15	23112	0	13.8	14.9	23.7	47.4	0.21	31.4	16.9	24.2	26.9	16.9	24.2	26.9	86.4	380	0	0	1	0	0	SG	SGCER047	KGFR8617	Hayes_11_p9	Hayes	11	p9	2011	KSHH8630	KSHH8630	KSHA000001	2011001	2011166	2011172	2011231	2011295	2011295	166	Hayes2011	total	172	231	1
83852	86	3	221	2011	221	11855	55	20.5	4	3.78	2991	2099	0	797	5090	5090	0	0	0	0	0	0	0	0	0	0	0	0	0	0	0	0	0	126.4	0	0	0.76	3.38	3.86	3.04	2.29	1.65	1.62	1.57	0.6	0	0	0	0	0	0	0	15.5	23113	43.6	13.7	14.9	18.5	37	0.38	31.1	15.9	23.6	26.3	15.9	23.6	26.3	86.4	380	0	0	1	0	0	SG	SGCER047	KGFR8617	Hayes_11_p9	Hayes	11	p9	2011	KSHH8630	KSHH8630	KSHA000001	2011001	2011166	2011172	2011231	2011295	2011295	166	Hayes2011	total	172	231	1
83853	86	3	222	2011	222	11856	56	20.5	4	3.76	2991	2303	0	802	5294	5294	0	0	0	0	0	0	0	0	0	0	0	0	0	0	0	0	0	125.6	0	0	0.76	3.4	3.89	3.06	2.3	1.66	1.62	1.58	0.61	0	0	0	0	0	0	0	13.6	23114	0	13.7	14.9	15.2	30.4	0.49	27.1	16.1	21.6	23.6	16.1	21.6	23.6	86.4	380	0	0	1	0	0	SG	SGCER047	KGFR8617	Hayes_11_p9	Hayes	11	p9	2011	KSHH8630	KSHH8630	KSHA000001	2011001	2011166	2011172	2011231	2011295	2011295	166	Hayes2011	total	172	231	1
83854	86	3	223	2011	223	11857	57	20.5	4	3.73	2991	2621	0	811	5613	5613	0	0	0	0	0	0	0	0	0	0	0	0	0	0	0	0	0	124.8	0	0	0.76	3.45	3.93	3.12	2.33	1.67	1.64	1.59	0.61	0	0	0	0	0	0	0	14.95	23115	0	13.7	14.8	23.8	47.6	0.2	30.2	15.7	23	25.6	15.7	23	25.6	86.4	380	0	0	1	0	0	SG	SGCER047	KGFR8617	Hayes_11_p9	Hayes	11	p9	2011	KSHH8630	KSHH8630	KSHA000001	2011001	2011166	2011172	2011231	2011295	2011295	166	Hayes2011	total	172	231	1
83855	86	3	224	2011	224	11858	58	20.5	4	3.7	2991	2887	0	819	5879	5879	0	0	0	0	0	0	0	0	0	0	0	0	0	0	0	0	0	123.9	0	0	0.76	3.49	3.97	3.16	2.35	1.68	1.65	1.61	0.62	0	0	0	0	0	0	0	16	23116	0	13.6	14.8	19.9	39.8	0.33	30	18	24	26.2	18	24	26.2	86.4	380	0	0	1	0	0	SG	SGCER047	KGFR8617	Hayes_11_p9	Hayes	11	p9	2011	KSHH8630	KSHH8630	KSHA000001	2011001	2011166	2011172	2011231	2011295	2011295	166	Hayes2011	total	172	231	1
83856	86	3	225	2011	225	11859	59	20.5	4	3.68	2991	3214	0	829	6205	6205	0	0	0	0	0	0	0	0	0	0	0	0	0	0	0	0	0	123	0	0	0.76	3.54	4	3.21	2.38	1.7	1.66	1.62	0.63	0	0	0	0	0	0	0	14.95	23117	0	13.6	14.7	24.5	49	0.17	29.7	16.2	23	25.4	16.2	23	25.4	86.4	380	0	0	1	0	0	SG	SGCER047	KGFR8617	Hayes_11_p9	Hayes	11	p9	2011	KSHH8630	KSHH8630	KSHA000001	2011001	2011166	2011172	2011231	2011295	2011295	166	Hayes2011	total	172	231	1
83857	86	3	226	2011	226	11860	60	20.5	4	3.65	2991	3535	0	839	6526	6526	0	0	0	0	0	0	0	0	0	0	0	0	0	0	0	0	0	122.1	0	0	0.76	3.59	4	3.26	2.41	1.71	1.68	1.64	0.63	0	0	0	0	0	0	0	15.45	23118	0	13.6	14.7	24.1	48.2	0.18	31	15.9	23.5	26.2	15.9	23.5	26.2	86.4	380	0	0	1	0	0	SG	SGCER047	KGFR8617	Hayes_11_p9	Hayes	11	p9	2011	KSHH8630	KSHH8630	KSHA000001	2011001	2011166	2011172	2011231	2011295	2011295	166	Hayes2011	total	172	231	1
83858	86	3	227	2011	227	11861	61	20.5	4	3.62	2991	3804	0	846	6795	6795	0	0	0	0	0	0	0	0	0	0	0	0	0	0	0	0	0	121.1	0	0	0.76	3.62	4	3.3	2.43	1.72	1.69	1.65	0.64	0	0	0	0	0	0	0	17.9	23119	0	13.5	14.7	20.2	40.4	0.31	33.4	18.4	25.9	28.6	18.4	25.9	28.6	86.4	380	0	0	1	0	0	SG	SGCER047	KGFR8617	Hayes_11_p9	Hayes	11	p9	2011	KSHH8630	KSHH8630	KSHA000001	2011001	2011166	2011172	2011231	2011295	2011295	166	Hayes2011	total	172	231	1
83859	86	3	228	2011	228	11862	62	20.5	4	3.59	2991	4053	0	853	7044	7044	0	0	0	0	0	0	0	0	0	0	0	0	0	0	0	0	0	120.1	0	0	0.76	3.64	4	3.34	2.45	1.73	1.7	1.66	0.64	0	0	0	0	0	0	0	17.65	23120	0	13.5	14.6	18.8	37.6	0.35	32.7	18.6	25.7	28.2	18.6	25.7	28.2	86.4	380	0	0	1	0	0	SG	SGCER047	KGFR8617	Hayes_11_p9	Hayes	11	p9	2011	KSHH8630	KSHH8630	KSHA000001	2011001	2011166	2011172	2011231	2011295	2011295	166	Hayes2011	total	172	231	1
83860	86	3	229	2011	229	11863	63	20.5	4	3.56	2991	4343	0	861	7334	7334	0	0	0	0	0	0	0	0	0	0	0	0	0	0	0	0	0	119.2	0	0	0.76	3.65	4	3.4	2.47	1.74	1.71	1.68	0.65	0	0	0	0	0	0	0	17.05	23121	0	13.5	14.6	21.9	43.8	0.24	31	19.1	25	27.2	19.1	25	27.2	86.4	380	0	0	1	0	0	SG	SGCER047	KGFR8617	Hayes_11_p9	Hayes	11	p9	2011	KSHH8630	KSHH8630	KSHA000001	2011001	2011166	2011172	2011231	2011295	2011295	166	Hayes2011	total	172	231	1
83861	86	3	230	2011	230	11864	64	20.5	4	3.53	2991	4653	0	871	7644	7644	0	0	0	0	0	0	0	0	0	0	0	0	0	0	0	0	0	118.1	0	0	0.76	3.65	4	3.43	2.51	1.76	1.73	1.7	0.66	0	0	0	0	0	0	0	19.42	23122	0	13.4	14.5	23.5	47	0.18	37.4	18.7	28	31.4	18.7	28	31.4	86.4	380	0	0	1	0	0	SG	SGCER047	KGFR8617	Hayes_11_p9	Hayes	11	p9	2011	KSHH8630	KSHH8630	KSHA000001	2011001	2011166	2011172	2011231	2011295	2011295	166	Hayes2011	total	172	231	1
83862	86	3	231	2011	231	11865	65	20.5	4	3.46	2991	4824	0	874	7815	7815	0	0	0	0	0	0.413	0.609	0	0	0	0	0	0	0	0	0	0	115.6	0	0	0.76	3.63	4	3.44	2.52	1.77	1.75	1.72	0.67	0	0	0	0	0	0	0	17.87	23123	0	13.4	14.5	22.1	44.2	0.23	34.8	17.1	25.9	29.1	17.1	25.9	29.1	86.4	380	0	0	1	0	0	SG	SGCER047	KGFR8617	Hayes_11_p9	Hayes	11	p9	2011	KSHH8630	KSHH8630	KSHA000001	2011001	2011166	2011172	2011231	2011295	2011295	166	Hayes2011	total	172	231	2
83863	86	3	232	2011	232	11866	66	20.5	4	3.37	2991	4947	0	875	7938	7938	0	0	0	0	0	0.522	0.682	0	0	0	0	0	0	0	0	0	0	112.6	0	0	0.76	3.62	4	3.44	2.53	1.78	1.75	1.72	0.67	0	0	0	0	0	0	0	16.45	23124	0	13.3	14.5	19.7	39.4	0.31	30.2	18.7	24.4	26.5	18.7	24.4	26.5	86.4	380	0	0	1	0	0	SG	SGCER047	KGFR8617	Hayes_11_p9	Hayes	11	p9	2011	KSHH8630	KSHH8630	KSHA000001	2011001	2011166	2011172	2011231	2011295	2011295	166	Hayes2011	total	172	231	2
83864	86	3	233	2011	233	11867	67	20.5	4	3.26	2991	5041	0	874	8032	8032	0	0	0	0	0	0.657	0.772	0	0	0	0	0	0	0	0	0	0	108.9	0	0	0.76	3.6	3.99	3.43	2.53	1.78	1.75	1.73	0.67	0	0	0	0	0	0	0	17.45	23125	0	13.3	14.4	21.1	42.2	0.25	33.1	17.8	25.4	28.1	17.8	25.4	28.1	86.4	380	0	0	1	0	0	SG	SGCER047	KGFR8617	Hayes_11_p9	Hayes	11	p9	2011	KSHH8630	KSHH8630	KSHA000001	2011001	2011166	2011172	2011231	2011295	2011295	166	Hayes2011	total	172	231	2
83865	86	3	234	2011	234	11868	68	20.5	4	3.14	2991	5118	0	873	8109	8109	0	0	0	0	0	0.738	0.826	0	0	0	0	0	0	0	0	0	0	104.9	0	0	0.76	3.58	3.98	3.43	2.53	1.78	1.76	1.73	0.68	0	0	0	0	0	0	0	19.05	23126	0	13.3	14.4	22.8	45.6	0.19	33.7	20.4	27	29.4	20.4	27	29.4	86.4	380	0	0	1	0	0	SG	SGCER047	KGFR8617	Hayes_11_p9	Hayes	11	p9	2011	KSHH8630	KSHH8630	KSHA000001	2011001	2011166	2011172	2011231	2011295	2011295	166	Hayes2011	total	172	231	2
83866	86	3	235	2011	235	11869	69	20.5	5	3.01	2991	3090	1669	869	6081	8167	29709	5.6	0.204	2086	8	0.817	0.878	0	0	0	0	0	0	0	0.26	0	2086	100.6	0	0	0.76	3.56	3.96	3.41	2.52	1.77	1.75	1.72	0.67	0	0	0	0	0	0	0	19.64	23127	0	13.2	14.3	23.1	46.2	0.17	39	18.4	28.6	32.3	18.4	28.6	32.3	86.4	380	0	0	1	0	0	SG	SGCER047	KGFR8617	Hayes_11_p9	Hayes	11	p9	2011	KSHH8630	KSHH8630	KSHA000001	2011001	2011166	2011172	2011231	2011295	2011295	166	Hayes2011	total	172	231	2
83867	86	3	236	2011	236	11870	70	20.5	5	2.89	2991	2856	1904	865	5847	8227	29709	6.4	0.231	2380	8	0.806	0.871	0	0	0	0	0	0	0	0.29	0	2380	96.5	0	0	0.76	3.54	3.94	3.39	2.51	1.76	1.74	1.71	0.67	0	0	0	0	0	0	0	18.62	23128	0	13.2	14.3	22.9	45.8	0.18	35.7	18	26.8	29.9	18	26.8	29.9	86.4	380	0	0	1	0	0	SG	SGCER047	KGFR8617	Hayes_11_p9	Hayes	11	p9	2011	KSHH8630	KSHH8630	KSHA000001	2011001	2011166	2011172	2011231	2011295	2011295	166	Hayes2011	total	172	231	2
83868	86	3	237	2011	237	11871	71	20.5	5	2.77	2976	2764	2035	860	5740	8283	29709	6.8	0.246	2543	8	0.81	0.874	0	0	0	0	0	0	0	0.31	0	2543	93.1	0	0	0.76	3.53	3.92	3.37	2.49	1.76	1.73	1.7	0.67	0	0	0	0	0	0	0	16.35	23129	0	13.1	14.3	22.7	45.4	0.18	33.6	15.1	24.3	27.5	15.1	24.3	27.5	86.4	380	0	0	1	0	0	SG	SGCER047	KGFR8617	Hayes_11_p9	Hayes	11	p9	2011	KSHH8630	KSHH8630	KSHA000001	2011001	2011166	2011172	2011231	2011295	2011295	166	Hayes2011	total	172	231	2
83869	86	3	238	2011	238	11872	72	20.5	5	2.68	2961	2764	2086	856	5725	8333	29709	7	0.25	2608	8	0.645	0.764	0	0	0	0	0	0	0	0.31	0	2608	90.5	0	0	0.76	3.51	3.9	3.36	2.48	1.75	1.72	1.69	0.66	0	0	0	0	0	0	0	17.08	23130	0	13.1	14.2	10.9	21.8	0.6	34.4	15.8	25	28.3	15.8	25	28.3	86.4	380	0	0	1	0	0	SG	SGCER047	KGFR8617	Hayes_11_p9	Hayes	11	p9	2011	KSHH8630	KSHH8630	KSHA000001	2011001	2011166	2011172	2011231	2011295	2011295	166	Hayes2011	total	172	231	2
83870	86	3	239	2011	239	11873	73	20.5	5	2.57	2947	2764	2129	852	5710	8371	29709	7.2	0.254	2661	8	0.861	0.908	0	0	0	0	0	0	0	0.32	0	2661	87.1	0	0	0.76	3.49	3.88	3.34	2.47	1.74	1.71	1.68	0.66	0	0	0	0	0	0	0	18	23131	0	13.1	14.2	22.2	44.4	0.19	33.6	18.4	25.9	28.6	18.4	25.9	28.6	86.4	380	0	0	1	0	0	SG	SGCER047	KGFR8617	Hayes_11_p9	Hayes	11	p9	2011	KSHH8630	KSHH8630	KSHA000001	2011001	2011166	2011172	2011231	2011295	2011295	166	Hayes2011	total	172	231	2
83871	86	3	240	2011	240	11874	74	20.5	5	2.47	2932	2764	2168	847	5696	8406	29709	7.3	0.258	2710	8	0.776	0.851	0	0	0	0	0	0	0	0.32	0	2710	84.1	0	0	0.76	3.47	3.86	3.32	2.46	1.73	1.7	1.68	0.66	0	0	0	0	0	0	0	18.1	23132	0	13	14.1	12.8	25.6	0.53	34.6	17.7	26	29	17.7	26	29	86.4	380	0	0	1	0	0	SG	SGCER047	KGFR8617	Hayes_11_p9	Hayes	11	p9	2011	KSHH8630	KSHH8630	KSHA000001	2011001	2011166	2011172	2011231	2011295	2011295	166	Hayes2011	total	172	231	2
83872	86	3	241	2011	241	11875	75	20.5	5	2.38	2917	2764	2207	843	5681	8440	29709	7.4	0.262	2759	8	0.725	0.817	0	0	0	0	0	0	0	0.33	0	2759	81.5	0	0	0.76	3.46	3.84	3.31	2.44	1.72	1.69	1.67	0.65	0	0	0	0	0	0	0	15.4	23133	6.8	13	14.1	10.4	20.8	0.61	28.9	17.9	23.3	25.2	17.9	23.3	25.2	86.4	380	0	0	1	0	0	SG	SGCER047	KGFR8617	Hayes_11_p9	Hayes	11	p9	2011	KSHH8630	KSHH8630	KSHA000001	2011001	2011166	2011172	2011231	2011295	2011295	166	Hayes2011	total	172	231	2
83873	86	3	242	2011	242	11876	76	20.5	5	2.38	2917	2816	2299	865	5733	8606	29709	7.7	0.267	2873	8	0	0.255	0	0	0	0	0	0	0	0.33	0	2873	81.5	0	0	0.76	3.44	3.82	3.29	2.52	1.81	1.79	1.77	0.73	0	0	0	0	0	0	0	17.6	23134	0	12.9	14	19	38	0.29	33.5	17.7	25.5	28.2	17.7	25.5	28.2	86.4	380	0	0	1	0	0	SG	SGCER047	KGFR8617	Hayes_11_p9	Hayes	11	p9	2011	KSHH8630	KSHH8630	KSHA000001	2011001	2011166	2011172	2011231	2011295	2011295	166	Hayes2011	total	172	231	2
83874	86	3	243	2011	243	11877	77	20.5	5	2.27	2903	2764	2371	861	5666	8630	29709	8	0.275	2963	8	0.905	0.937	0	0	0	0	0	0	0	0.34	0	2963	78.2	0	0	0.76	3.42	3.8	3.27	2.5	1.8	1.78	1.76	0.72	0	0	0	0	0	0	0	18.94	23135	0	12.9	14	21.5	43	0.19	37	17.9	27.3	30.6	17.9	27.3	30.6	86.4	380	0	0	1	0	0	SG	SGCER047	KGFR8617	Hayes_11_p9	Hayes	11	p9	2011	KSHH8630	KSHH8630	KSHA000001	2011001	2011166	2011172	2011231	2011295	2011295	166	Hayes2011	total	172	231	2
83875	86	3	244	2011	244	11878	78	20.5	5	2.16	2888	2764	2398	856	5652	8649	29709	8.1	0.277	2997	8	0.92	0.947	0	0	0	0	0	0	0	0.35	0	2997	75	0	0	0.76	3.4	3.78	3.26	2.49	1.79	1.77	1.75	0.72	0	0	0	0	0	0	0	20.86	23136	0	12.8	13.9	21.7	43.4	0.18	38.8	21.1	29.8	32.9	21.1	29.8	32.9	86.4	380	0	0	1	0	0	SG	SGCER047	KGFR8617	Hayes_11_p9	Hayes	11	p9	2011	KSHH8630	KSHH8630	KSHA000001	2011001	2011166	2011172	2011231	2011295	2011295	166	Hayes2011	total	172	231	2
83876	86	3	245	2011	245	11879	79	20.5	5	2.07	2874	2764	2427	852	5637	8671	29709	8.2	0.28	3034	8	0.868	0.912	0	0	0	0	0	0	0	0.35	0	3034	72.1	0	0	0.76	3.39	3.76	3.24	2.48	1.78	1.76	1.74	0.71	0	0	0	0	0	0	0	18.95	23137	0	12.8	13.9	15.7	31.4	0.4	33.5	20.4	26.8	29.1	20.4	26.8	29.1	86.4	380	0	0	1	0	0	SG	SGCER047	KGFR8617	Hayes_11_p9	Hayes	11	p9	2011	KSHH8630	KSHH8630	KSHA000001	2011001	2011166	2011172	2011231	2011295	2011295	166	Hayes2011	total	172	231	2
83877	86	3	246	2011	246	11880	80	20.5	5	1.99	2859	2764	2457	848	5623	8694	29709	8.3	0.283	3071	8	0.796	0.865	0	0	0	0	0	0	0	0.35	0	3071	69.5	0	0	0.76	3.37	3.74	3.23	2.47	1.77	1.76	1.74	0.71	0	0	0	0	0	0	0	13.3	23138	0	12.8	13.9	10.9	21.8	0.58	27.1	15.5	21.2	23.2	15.5	21.2	23.2	86.4	380	0	0	1	0	0	SG	SGCER047	KGFR8617	Hayes_11_p9	Hayes	11	p9	2011	KSHH8630	KSHH8630	KSHA000001	2011001	2011166	2011172	2011231	2011295	2011295	166	Hayes2011	total	172	231	2
83878	86	3	247	2011	247	11881	81	20.5	5	1.9	2845	2764	2487	844	5609	8718	29709	8.4	0.285	3109	8	0.894	0.93	0	0	0	0	0	0	0	0.36	0	3109	66.8	0	0	0.76	3.35	3.73	3.21	2.45	1.77	1.75	1.73	0.71	0	0	0	0	0	0	0	8.5	23139	0	12.7	13.8	22.1	44.2	0.14	23.7	9.3	16.3	18.8	9.3	16.3	18.8	86.4	380	0	0	1	0	0	SG	SGCER047	KGFR8617	Hayes_11_p9	Hayes	11	p9	2011	KSHH8630	KSHH8630	KSHA000001	2011001	2011166	2011172	2011231	2011295	2011295	166	Hayes2011	total	172	231	2
83879	86	3	248	2011	248	11882	82	20.5	5	1.81	2831	2764	2517	839	5594	8740	29709	8.5	0.288	3146	8	0.899	0.933	0	0	0	0	0	0	0	0.36	0	3146	64.1	0	0	0.76	3.34	3.71	3.19	2.44	1.76	1.74	1.72	0.7	0	0	0	0	0	0	0	7.41	23140	0	12.7	13.8	22.9	45.8	0.11	24.6	5.4	14.8	18.1	5.4	14.8	18.1	86.4	380	0	0	1	0	0	SG	SGCER047	KGFR8617	Hayes_11_p9	Hayes	11	p9	2011	KSHH8630	KSHH8630	KSHA000001	2011001	2011166	2011172	2011231	2011295	2011295	166	Hayes2011	total	172	231	2
83880	86	3	249	2011	249	11883	83	20.5	5	1.73	2831	2764	2533	835	5594	8761	29709	8.5	0.289	3166	8	0.889	0.926	0	0	0	0	0	0	0	0.36	0	3166	61.2	0	0	0.76	3.32	3.69	3.18	2.43	1.75	1.73	1.71	0.7	0	0	0	0	0	0	0	9.3	23141	0	12.6	13.7	19.3	38.6	0.24	26.7	7.9	17.1	20.3	7.9	17.1	20.3	86.4	380	0	0	1	0	0	SG	SGCER047	KGFR8617	Hayes_11_p9	Hayes	11	p9	2011	KSHH8630	KSHH8630	KSHA000001	2011001	2011166	2011172	2011231	2011295	2011295	166	Hayes2011	total	172	231	2
83881	86	3	250	2011	250	11884	84	20.5	5	1.66	2831	2764	2548	831	5594	8780	29709	8.6	0.29	3185	8	0.86	0.907	0	0	0	0	0	0	0	0.36	0	3185	58.6	0	0	0.76	3.3	3.67	3.16	2.42	1.74	1.72	1.7	0.7	0	0	0	0	0	0	0	10.35	23142	0	12.6	13.7	14.8	29.6	0.41	24.3	12.4	18.2	20.2	12.4	18.2	20.2	86.4	380	0	0	1	0	0	SG	SGCER047	KGFR8617	Hayes_11_p9	Hayes	11	p9	2011	KSHH8630	KSHH8630	KSHA000001	2011001	2011166	2011172	2011231	2011295	2011295	166	Hayes2011	total	172	231	2
83882	86	3	251	2011	251	11885	85	20.5	5	1.58	2831	2764	2563	827	5594	8798	29709	8.6	0.291	3203	8	0.907	0.938	0	0	0	0	0	0	0	0.36	0	3203	56	0	0	0.76	3.29	3.65	3.15	2.41	1.73	1.71	1.69	0.69	0	0	0	0	0	0	0	9.65	23143	0	12.5	13.6	21.8	43.6	0.13	25.5	9.8	17.4	20.1	9.8	17.4	20.1	86.4	380	0	0	1	0	0	SG	SGCER047	KGFR8617	Hayes_11_p9	Hayes	11	p9	2011	KSHH8630	KSHH8630	KSHA000001	2011001	2011166	2011172	2011231	2011295	2011295	166	Hayes2011	total	172	231	2
83883	86	3	252	2011	252	11886	86	20.5	5	1.51	2831	2764	2577	823	5594	8815	29709	8.7	0.292	3221	8	0.891	0.928	0	0	0	0	0	0	0	0.37	0	3221	53.5	0	0	0.76	3.27	3.63	3.13	2.39	1.72	1.7	1.68	0.69	0	0	0	0	0	0	0	8.6	23144	0	12.5	13.6	18.6	37.2	0.25	26	7	16.2	19.5	7	16.2	19.5	86.4	380	0	0	1	0	0	SG	SGCER047	KGFR8617	Hayes_11_p9	Hayes	11	p9	2011	KSHH8630	KSHH8630	KSHA000001	2011001	2011166	2011172	2011231	2011295	2011295	166	Hayes2011	total	172	231	2
83884	86	3	253	2011	253	11887	87	20.5	5	1.44	2831	2764	2587	819	5594	8828	29709	8.7	0.293	3233	8	0.921	0.948	0	0	0	0	0	0	0	0.37	0	3233	51	0	0	0.76	3.25	3.62	3.11	2.38	1.71	1.69	1.68	0.69	0	0	0	0	0	0	0	10.95	23145	0	12.5	13.6	19.5	39	0.21	27.5	10.4	18.7	21.6	10.4	18.7	21.6	86.4	380	0	0	1	0	0	SG	SGCER047	KGFR8617	Hayes_11_p9	Hayes	11	p9	2011	KSHH8630	KSHH8630	KSHA000001	2011001	2011166	2011172	2011231	2011295	2011295	166	Hayes2011	total	172	231	2
83885	86	3	254	2011	254	11888	88	20.5	5	1.38	2831	2764	2596	815	5594	8840	29709	8.7	0.294	3245	8	0.931	0.955	0	0	0	0	0	0	0	0.37	0	3245	48.6	0	0	0.76	3.24	3.6	3.1	2.37	1.7	1.69	1.67	0.68	0	0	0	0	0	0	0	12.3	23146	0	12.4	13.5	21.2	42.4	0.13	30.8	9.8	20	23.5	9.8	20	23.5	86.4	380	0	0	1	0	0	SG	SGCER047	KGFR8617	Hayes_11_p9	Hayes	11	p9	2011	KSHH8630	KSHH8630	KSHA000001	2011001	2011166	2011172	2011231	2011295	2011295	166	Hayes2011	total	172	231	2
83886	86	3	255	2011	255	11889	89	20.5	5	1.31	2831	2764	2604	810	5594	8850	29709	8.8	0.294	3255	8	0.933	0.956	0	0	0	0	0	0	0	0.37	0	3255	46.4	0	0	0.76	3.22	3.58	3.08	2.36	1.7	1.68	1.66	0.68	0	0	0	0	0	0	0	16.22	23147	0	12.4	13.5	19.8	39.6	0.19	34.9	13.7	24	27.5	13.7	24	27.5	86.4	380	0	0	1	0	0	SG	SGCER047	KGFR8617	Hayes_11_p9	Hayes	11	p9	2011	KSHH8630	KSHH8630	KSHA000001	2011001	2011166	2011172	2011231	2011295	2011295	166	Hayes2011	total	172	231	2
83887	86	3	256	2011	256	11890	90	20.5	5	1.25	2831	2764	2613	806	5594	8861	29709	8.8	0.295	3266	8	0.897	0.932	0	0	0	0	0	0	0	0.37	0	3266	44.3	0	0	0.76	3.21	3.56	3.07	2.35	1.69	1.67	1.65	0.68	0	0	0	0	0	0	0	11.8	23148	0	12.3	13.4	14.2	28.4	0.41	26.6	13	19.6	21.9	13	19.6	21.9	86.4	380	0	0	1	0	0	SG	SGCER047	KGFR8617	Hayes_11_p9	Hayes	11	p9	2011	KSHH8630	KSHH8630	KSHA000001	2011001	2011166	2011172	2011231	2011295	2011295	166	Hayes2011	total	172	231	2
83888	86	3	257	2011	257	11891	91	20.5	5	1.2	2831	2764	2623	802	5594	8873	29709	8.8	0.296	3278	8	0.783	0.856	0	0	0	0	0	0	0	0.37	0	3278	42.5	0	0	0.76	3.19	3.54	3.05	2.33	1.68	1.66	1.64	0.67	0	0	0	0	0	0	0	5.5	23149	0	12.3	13.4	7.7	15.4	0.68	18.3	8.7	13.3	14.9	8.7	13.3	14.9	86.4	380	0	0	1	0	0	SG	SGCER047	KGFR8617	Hayes_11_p9	Hayes	11	p9	2011	KSHH8630	KSHH8630	KSHA000001	2011001	2011166	2011172	2011231	2011295	2011295	166	Hayes2011	total	172	231	2
83889	86	3	258	2011	258	11892	92	20.5	5	1.18	2831	2764	2624	798	5594	8874	29709	8.8	0.296	3280	8	0.414	0.61	0	0	0	0	0	0	0	0.37	0	3280	41.7	0	0	0.76	3.17	3.53	3.04	2.32	1.67	1.65	1.63	0.67	0	0	0	0	0	0	0	0.53	23150	0	12.2	13.3	3.3	6.6	0.86	9.8	5.6	7.6	8.3	5.6	7.6	8.3	86.4	380	0	0	1	0	0	SG	SGCER047	KGFR8617	Hayes_11_p9	Hayes	11	p9	2011	KSHH8630	KSHH8630	KSHA000001	2011001	2011166	2011172	2011231	2011295	2011295	166	Hayes2011	total	172	231	2
83890	86	3	259	2011	259	11893	93	20.5	5	1.15	2831	2764	2632	794	5594	8885	29709	8.9	0.296	3290	8	0.544	0.697	0	0	0	0	0	0	0	0.37	0	3290	40.5	0	0	0.76	3.16	3.51	3.02	2.31	1.66	1.64	1.63	0.67	0	0	0	0	0	0	0	2.98	23151	0	12.2	13.3	3.8	7.6	0.84	15	6.3	10.5	11.9	6.3	10.5	11.9	86.4	380	0	0	1	0	0	SG	SGCER047	KGFR8617	Hayes_11_p9	Hayes	11	p9	2011	KSHH8630	KSHH8630	KSHA000001	2011001	2011166	2011172	2011231	2011295	2011295	166	Hayes2011	total	172	231	2
83891	86	3	260	2011	260	11894	94	20.5	5	1.12	2831	2764	2640	790	5594	8895	29709	8.9	0.297	3301	8	0.43	0.62	0	0	0	0	0	0	0	0.37	0	3301	39.7	0	0	0.76	3.14	3.49	3.01	2.3	1.65	1.64	1.62	0.66	0	0	0	0	0	0	0	7.05	23152	17.3	12.2	13.2	2.7	5.4	0.88	18.6	11.5	14.9	16.1	11.5	14.9	16.1	86.4	380	0	0	1	0	0	SG	SGCER047	KGFR8617	Hayes_11_p9	Hayes	11	p9	2011	KSHH8630	KSHH8630	KSHA000001	2011001	2011166	2011172	2011231	2011295	2011295	166	Hayes2011	total	172	231	2
83892	86	3	261	2011	261	11895	95	20.5	5	1.12	2831	2799	2671	804	5630	8969	29709	9	0.298	3339	8	0	0	0	0	0	0	0	0	0	0.37	0	3339	39.7	0	0	0.76	3.69	3.47	2.99	2.29	1.65	1.64	1.62	0.69	0	0	0	0	0	0	0	9.35	23153	0	12.1	13.2	16.7	33.4	0.28	24.7	10	17.1	19.5	10	17.1	19.5	86.4	380	0	0	1	0	0	SG	SGCER047	KGFR8617	Hayes_11_p9	Hayes	11	p9	2011	KSHH8630	KSHH8630	KSHA000001	2011001	2011166	2011172	2011231	2011295	2011295	166	Hayes2011	total	172	231	2
83893	86	3	262	2011	262	11896	96	20.5	5	1.12	2831	2839	2711	820	5670	9059	29709	9.1	0.299	3389	8	0	0	0	0	0	0	0	0	0	0.37	0	3389	39.7	0	0	0.76	4	3.46	2.98	2.28	1.65	1.64	1.63	0.72	0	0	0	0	0	0	0	10.72	23154	0	12.1	13.2	19.9	39.8	0.13	29.8	7.6	18.2	21.9	7.6	18.2	21.9	86.4	380	0	0	1	0	0	SG	SGCER047	KGFR8617	Hayes_11_p9	Hayes	11	p9	2011	KSHH8630	KSHH8630	KSHA000001	2011001	2011166	2011172	2011231	2011295	2011295	166	Hayes2011	total	172	231	2
83894	86	3	263	2011	263	11897	97	20.5	5	1.12	2831	2875	2752	834	5705	9146	29709	9.3	0.301	3440	8	0	0	0	0	0	0	0	0	0	0.38	0	3440	39.7	0	0	0.76	4	3.44	2.96	2.26	1.64	1.65	1.65	0.77	0	0	0	0	0	0	0	10.05	23155	0	12	13.1	18.9	37.8	0.17	24.6	11.5	17.8	19.9	11.5	17.8	19.9	86.4	380	0	0	1	0	0	SG	SGCER047	KGFR8617	Hayes_11_p9	Hayes	11	p9	2011	KSHH8630	KSHH8630	KSHA000001	2011001	2011166	2011172	2011231	2011295	2011295	166	Hayes2011	total	172	231	2
83895	86	3	264	2011	264	11898	98	20.5	5	1.09	2831	2868	2779	830	5698	9172	29709	9.4	0.303	3473	8	0.668	0.779	0	0	0	0	0	0	0	0.38	0	3473	38.3	0	0	0.76	3.98	3.42	2.95	2.25	1.64	1.64	1.64	0.77	0	0	0	0	0	0	0	5.62	23156	0	12	13.1	12.3	24.6	0.45	19.8	7.3	13.3	15.8	7.3	13.3	15.8	86.4	380	0	0	1	0	0	SG	SGCER047	KGFR8617	Hayes_11_p9	Hayes	11	p9	2011	KSHH8630	KSHH8630	KSHA000001	2011001	2011166	2011172	2011231	2011295	2011295	166	Hayes2011	total	172	231	2
83896	86	3	265	2011	265	11899	99	20.5	5	1.04	2831	2840	2811	825	5670	9184	29709	9.5	0.306	3514	8	0.901	0.934	0	0	0	0	0	0	0	0.38	0	3514	36.6	0	0	0.76	3.96	3.4	2.93	2.24	1.63	1.63	1.63	0.77	0	0	0	0	0	0	0	7.63	23157	0	11.9	13	19.6	39.2	0.12	25.3	5	14.7	18.8	5	14.7	18.8	86.4	380	0	0	1	0	0	SG	SGCER047	KGFR8617	Hayes_11_p9	Hayes	11	p9	2011	KSHH8630	KSHH8630	KSHA000001	2011001	2011166	2011172	2011231	2011295	2011295	166	Hayes2011	total	172	231	2
83897	86	3	266	2011	266	11900	100	20.5	5	0.99	2831	2804	2844	821	5635	9190	29709	9.6	0.309	3555	8	0.944	0.963	0	0	0	0	0	0	0	0.39	0	3555	34.9	0	0	0.76	3.94	3.39	2.92	2.23	1.62	1.62	1.62	0.76	0	0	0	0	0	0	0	8.21	23158	0	11.9	13	18.4	36.8	0.17	26.3	5.3	15.3	19.5	5.3	15.3	19.5	86.4	380	0	0	1	0	0	SG	SGCER047	KGFR8617	Hayes_11_p9	Hayes	11	p9	2011	KSHH8630	KSHH8630	KSHA000001	2011001	2011166	2011172	2011231	2011295	2011295	166	Hayes2011	total	172	231	2
83898	86	3	267	2011	267	11901	101	20.5	5	0.94	2831	2764	2881	817	5594	9196	29709	9.7	0.313	3602	8	0.935	0.957	0	0	0	0	0	0	0	0.39	0	3602	33.2	0	0	0.76	3.92	3.37	2.9	2.22	1.61	1.61	1.61	0.76	0	0	0	0	0	0	0	9.93	23159	0	11.9	12.9	15.4	30.8	0.3	28.3	7.5	17.4	21.6	7.5	17.4	21.6	86.4	380	0	0	1	0	0	SG	SGCER047	KGFR8617	Hayes_11_p9	Hayes	11	p9	2011	KSHH8630	KSHH8630	KSHA000001	2011001	2011166	2011172	2011231	2011295	2011295	166	Hayes2011	total	172	231	2
83899	86	3	268	2011	268	11902	102	20.5	5	0.9	2831	2764	2886	813	5594	9202	29709	9.7	0.314	3608	8	0.942	0.962	0	0	0	0	0	0	0	0.39	0	3608	31.7	0	0	0.76	3.9	3.35	2.89	2.21	1.6	1.61	1.61	0.75	0	0	0	0	0	0	0	6.79	23160	0	11.8	12.9	18.7	37.4	0.14	23.6	4.9	13.8	17.5	4.9	13.8	17.5	86.4	380	0	0	1	0	0	SG	SGCER047	KGFR8617	Hayes_11_p9	Hayes	11	p9	2011	KSHH8630	KSHH8630	KSHA000001	2011001	2011166	2011172	2011231	2011295	2011295	166	Hayes2011	total	172	231	2
83900	86	3	269	2011	269	11903	103	20.5	5	0.85	2831	2764	2889	809	5594	9206	29709	9.7	0.314	3611	8	0.962	0.975	0	0	0	0	0	0	0	0.39	0	3611	30.2	0	0	0.76	3.88	3.34	2.87	2.2	1.6	1.6	1.6	0.75	0	0	0	0	0	0	0	8.59	23161	0	11.8	12.8	18.9	37.8	0.12	26.7	5.9	15.8	19.9	5.9	15.8	19.9	86.4	380	0	0	1	0	0	SG	SGCER047	KGFR8617	Hayes_11_p9	Hayes	11	p9	2011	KSHH8630	KSHH8630	KSHA000001	2011001	2011166	2011172	2011231	2011295	2011295	166	Hayes2011	total	172	231	2
83901	86	3	270	2011	270	11904	104	20.5	5	0.81	2831	2764	2892	805	5594	9209	29709	9.7	0.314	3615	8	0.962	0.975	0	0	0	0	0	0	0	0.39	0	3615	28.7	0	0	0.76	3.86	3.32	2.86	2.19	1.59	1.59	1.59	0.75	0	0	0	0	0	0	0	9.62	23162	0	11.7	12.8	18.3	36.6	0.14	28.9	5.7	16.7	21.3	5.7	16.7	21.3	86.4	380	0	0	1	0	0	SG	SGCER047	KGFR8617	Hayes_11_p9	Hayes	11	p9	2011	KSHH8630	KSHH8630	KSHA000001	2011001	2011166	2011172	2011231	2011295	2011295	166	Hayes2011	total	172	231	2
83902	86	3	271	2011	271	11905	105	20.5	5	0.77	2831	2764	2893	801	5594	9211	29709	9.7	0.314	3616	8	0.983	0.989	0	0	0	0	0	0	0	0.39	0	3616	27.3	0	0	0.76	3.84	3.3	2.85	2.18	1.58	1.58	1.58	0.74	0	0	0	0	0	0	0	12.85	23163	0	11.7	12.8	18	36	0.15	33.3	8.4	20.2	25.1	8.4	20.2	25.1	86.4	380	0	0	1	0	0	SG	SGCER047	KGFR8617	Hayes_11_p9	Hayes	11	p9	2011	KSHH8630	KSHH8630	KSHA000001	2011001	2011166	2011172	2011231	2011295	2011295	166	Hayes2011	total	172	231	2
83903	86	3	272	2011	272	11906	106	20.5	5	0.73	2831	2764	2895	797	5594	9213	29709	9.7	0.314	3618	8	0.98	0.987	0	0	0	0	0	0	0	0.39	0	3618	26	0	0	0.76	3.82	3.29	2.83	2.17	1.57	1.57	1.57	0.74	0	0	0	0	0	0	0	7.54	23164	0	11.6	12.7	17.8	35.6	0.15	24.2	6.5	14.9	18.4	6.5	14.9	18.4	86.4	380	0	0	1	0	0	SG	SGCER047	KGFR8617	Hayes_11_p9	Hayes	11	p9	2011	KSHH8630	KSHH8630	KSHA000001	2011001	2011166	2011172	2011231	2011295	2011295	166	Hayes2011	total	172	231	2
83904	86	3	273	2011	273	11907	107	20.5	5	0.7	2831	2764	2896	793	5594	9214	29709	9.7	0.314	3620	8	0.979	0.987	0	0	0	0	0	0	0	0.39	0	3620	24.7	0	0	0.76	3.8	3.27	2.82	2.15	1.56	1.57	1.57	0.74	0	0	0	0	0	0	0	5.96	23165	0	11.6	12.7	18.5	37	0.11	23.3	1.5	11.8	16.1	1.5	11.8	16.1	86.4	380	0	0	1	0	0	SG	SGCER047	KGFR8617	Hayes_11_p9	Hayes	11	p9	2011	KSHH8630	KSHH8630	KSHA000001	2011001	2011166	2011172	2011231	2011295	2011295	166	Hayes2011	total	172	231	2
83905	86	3	274	2011	274	11908	108	20.5	5	0.66	2831	2764	2897	789	5594	9216	29709	9.8	0.314	3621	8	0.98	0.987	0	0	0	0	0	0	0	0.39	0	3621	23.5	0	0	0.76	3.79	3.25	2.8	2.14	1.56	1.56	1.56	0.73	0	0	0	0	0	0	0	7.96	23166	0	11.6	12.6	17.7	35.4	0.14	25.9	5.1	14.9	19	5.1	14.9	19	86.4	380	0	0	1	0	0	SG	SGCER047	KGFR8617	Hayes_11_p9	Hayes	11	p9	2011	KSHH8630	KSHH8630	KSHA000001	2011001	2011166	2011172	2011231	2011295	2011295	166	Hayes2011	total	172	231	2
83906	86	3	275	2011	275	11909	109	20.5	5	0.63	2831	2764	2898	785	5594	9217	29709	9.8	0.314	3623	8	0.98	0.987	0	0	0	0	0	0	0	0.39	0	3623	22.3	0	0	0.76	3.77	3.24	2.79	2.13	1.55	1.55	1.55	0.73	0	0	0	0	0	0	0	10.02	23167	0	11.5	12.6	17.6	35.2	0.13	29	6.8	17.3	21.6	6.8	17.3	21.6	86.4	380	0	0	1	0	0	SG	SGCER047	KGFR8617	Hayes_11_p9	Hayes	11	p9	2011	KSHH8630	KSHH8630	KSHA000001	2011001	2011166	2011172	2011231	2011295	2011295	166	Hayes2011	total	172	231	2
83907	86	3	276	2011	276	11910	110	20.5	5	0.6	2831	2764	2899	781	5594	9219	29709	9.8	0.315	3624	8	0.98	0.987	0	0	0	0	0	0	0	0.39	0	3624	21.2	0	0	0.76	3.75	3.22	2.77	2.12	1.54	1.54	1.54	0.72	0	0	0	0	0	0	0	12.5	23168	0	11.5	12.5	16.9	33.8	0.16	31.6	9.4	19.9	24.2	9.4	19.9	24.2	86.4	380	0	0	1	0	0	SG	SGCER047	KGFR8617	Hayes_11_p9	Hayes	11	p9	2011	KSHH8630	KSHH8630	KSHA000001	2011001	2011166	2011172	2011231	2011295	2011295	166	Hayes2011	total	172	231	2
83908	86	3	277	2011	277	11911	111	20.5	5	0.57	2831	2764	2900	777	5594	9220	29709	9.8	0.315	3625	8	0.981	0.988	0	0	0	0	0	0	0	0.39	0	3625	20.2	0	0	0.76	3.73	3.21	2.76	2.11	1.53	1.54	1.53	0.72	0	0	0	0	0	0	0	14.15	23169	0	11.4	12.5	17	34	0.15	31.7	12.6	21.6	25.3	12.6	21.6	25.3	86.4	380	0	0	1	0	0	SG	SGCER047	KGFR8617	Hayes_11_p9	Hayes	11	p9	2011	KSHH8630	KSHH8630	KSHA000001	2011001	2011166	2011172	2011231	2011295	2011295	166	Hayes2011	total	172	231	2
83909	86	3	278	2011	278	11912	112	20.5	5	0.54	2831	2764	2901	773	5594	9221	29709	9.8	0.315	3627	8	0.978	0.986	0	0	0	0	0	0	0	0.39	0	3627	19.2	0	0	0.76	3.71	3.19	2.75	2.1	1.52	1.53	1.53	0.72	0	0	0	0	0	0	0	11.4	23170	0	11.4	12.5	16.1	32.2	0.18	27.3	11.5	18.9	22	11.5	18.9	22	86.4	380	0	0	1	0	0	SG	SGCER047	KGFR8617	Hayes_11_p9	Hayes	11	p9	2011	KSHH8630	KSHH8630	KSHA000001	2011001	2011166	2011172	2011231	2011295	2011295	166	Hayes2011	total	172	231	2
83910	86	3	279	2011	279	11913	113	20.5	5	0.52	2831	2764	2902	770	5594	9222	29709	9.8	0.315	3628	8	0.975	0.984	0	0	0	0	0	0	0	0.39	0	3628	18.3	0	0	0.76	3.69	3.17	2.73	2.09	1.52	1.52	1.52	0.71	0	0	0	0	0	0	0	13	23171	0	11.3	12.4	14.4	28.8	0.26	27.9	14.1	20.6	23.2	14.1	20.6	23.2	86.4	380	0	0	1	0	0	SG	SGCER047	KGFR8617	Hayes_11_p9	Hayes	11	p9	2011	KSHH8630	KSHH8630	KSHA000001	2011001	2011166	2011172	2011231	2011295	2011295	166	Hayes2011	total	172	231	2
83911	86	3	280	2011	280	11914	114	20.5	5	0.49	2831	2764	2903	766	5594	9223	29709	9.8	0.315	3629	8	0.97	0.98	0	0	0	0	0	0	0	0.39	0	3629	17.4	0	0	0.76	3.67	3.16	2.72	2.08	1.51	1.51	1.51	0.71	0	0	0	0	0	0	0	13.45	23172	6.7	11.3	12.4	11.8	23.6	0.39	27.2	15.7	21.1	23.3	15.7	21.1	23.3	86.4	380	0	0	1	0	0	SG	SGCER047	KGFR8617	Hayes_11_p9	Hayes	11	p9	2011	KSHH8630	KSHH8630	KSHA000001	2011001	2011166	2011172	2011231	2011295	2011295	166	Hayes2011	total	172	231	2
83912	86	3	281	2011	281	11915	115	20.5	5	0.49	2831	2764	2909	762	5594	9231	29709	9.8	0.315	3636	8	0	0	0	0	0	0	0	0	0	0.39	0	3636	17.4	0	0	0.76	3.65	3.14	2.71	2.07	1.5	1.5	1.5	0.71	0	0	0	0	0	0	0	7.4	23173	0	11.3	12.3	3.1	6.2	0.84	19.4	11.4	15.2	16.7	11.4	15.2	16.7	86.4	380	0	0	1	0	0	SG	SGCER047	KGFR8617	Hayes_11_p9	Hayes	11	p9	2011	KSHH8630	KSHH8630	KSHA000001	2011001	2011166	2011172	2011231	2011295	2011295	166	Hayes2011	total	172	231	2
83913	86	3	282	2011	282	11916	116	20.5	5	0.49	2831	2764	2910	758	5594	9232	29709	9.8	0.315	3638	8	0	0	0	0	0	0	0	0	0	0.39	0	3638	17.4	0	0	0.76	3.64	3.13	2.69	2.06	1.49	1.5	1.5	0.7	0	0	0	0	0	0	0	3.45	23174	0	11.2	12.3	1.5	3	0.92	14.7	8.2	11.2	12.5	8.2	11.2	12.5	86.4	380	0	0	1	0	0	SG	SGCER047	KGFR8617	Hayes_11_p9	Hayes	11	p9	2011	KSHH8630	KSHH8630	KSHA000001	2011001	2011166	2011172	2011231	2011295	2011295	166	Hayes2011	total	172	231	2
83914	86	3	283	2011	283	11917	117	20.5	5	0.47	2831	2764	2915	754	5594	9239	29709	9.8	0.316	3644	8	0.861	0.908	0	0	0	0	0	0	0	0.39	0	3644	16.6	0	0	0.76	3.62	3.11	2.68	2.05	1.49	1.49	1.49	0.7	0	0	0	0	0	0	0	5.41	23175	0	11.2	12.3	15	30	0.2	20.9	4.5	12.2	15.3	4.5	12.2	15.3	86.4	380	0	0	1	0	0	SG	SGCER047	KGFR8617	Hayes_11_p9	Hayes	11	p9	2011	KSHH8630	KSHH8630	KSHA000001	2011001	2011166	2011172	2011231	2011295	2011295	166	Hayes2011	total	172	231	2
83915	86	3	284	2011	284	11918	118	20.5	5	0.45	2831	2764	2916	750	5594	9240	29709	9.8	0.316	3645	8	0.951	0.968	0	0	0	0	0	0	0	0.39	0	3645	15.8	0	0	0.76	3.6	3.09	2.67	2.04	1.48	1.48	1.48	0.7	0	0	0	0	0	0	0	6.75	23176	0	11.1	12.2	8.3	16.6	0.55	20.8	8.7	14.4	16.6	8.7	14.4	16.6	86.4	380	0	0	1	0	0	SG	SGCER047	KGFR8617	Hayes_11_p9	Hayes	11	p9	2011	KSHH8630	KSHH8630	KSHA000001	2011001	2011166	2011172	2011231	2011295	2011295	166	Hayes2011	total	172	231	2
83916	86	3	285	2011	285	11919	119	20.5	5	0.43	2831	2764	2917	747	5594	9241	29709	9.8	0.316	3646	8	0.969	0.98	0	0	0	0	0	0	0	0.39	0	3646	15.1	0	0	0.76	3.58	3.08	2.65	2.03	1.47	1.48	1.47	0.69	0	0	0	0	0	0	0	6.28	23177	0	11.1	12.2	13.6	27.2	0.26	21.7	6.4	13.5	16.4	6.4	13.5	16.4	86.4	380	0	0	1	0	0	SG	SGCER047	KGFR8617	Hayes_11_p9	Hayes	11	p9	2011	KSHH8630	KSHH8630	KSHA000001	2011001	2011166	2011172	2011231	2011295	2011295	166	Hayes2011	total	172	231	2
83917	86	3	286	2011	286	11920	120	20.5	5	0.41	2831	2764	2918	743	5594	9242	29709	9.8	0.316	3648	8	0.973	0.983	0	0	0	0	0	0	0	0.39	0	3648	14.3	0	0	0.76	3.56	3.06	2.64	2.02	1.46	1.47	1.47	0.69	0	0	0	0	0	0	0	6.69	23178	0	11	12.1	15.8	31.6	0.13	23.8	4	13.2	17	4	13.2	17	86.4	380	0	0	1	0	0	SG	SGCER047	KGFR8617	Hayes_11_p9	Hayes	11	p9	2011	KSHH8630	KSHH8630	KSHA000001	2011001	2011166	2011172	2011231	2011295	2011295	166	Hayes2011	total	172	231	2
83918	86	3	287	2011	287	11921	121	20.5	5	0.39	2831	2764	2919	739	5594	9243	29709	9.8	0.316	3649	8	0.964	0.976	0	0	0	0	0	0	0	0.39	0	3649	13.7	0	0	0.76	3.55	3.05	2.63	2.01	1.46	1.46	1.46	0.69	0	0	0	0	0	0	0	4.83	23179	0	11	12.1	12.7	25.4	0.29	19.8	4.3	11.5	14.4	4.3	11.5	14.4	86.4	380	0	0	1	0	0	SG	SGCER047	KGFR8617	Hayes_11_p9	Hayes	11	p9	2011	KSHH8630	KSHH8630	KSHA000001	2011001	2011166	2011172	2011231	2011295	2011295	166	Hayes2011	total	172	231	2
83919	86	3	288	2011	288	11922	122	20.5	5	0.37	2831	2764	2920	736	5594	9244	29709	9.8	0.316	3650	8	0.971	0.981	0	0	0	0	0	0	0	0.39	0	3650	13	0	0	0.76	3.53	3.03	2.61	2	1.45	1.45	1.45	0.68	0	0	0	0	0	0	0	7.66	23180	0	11	12.1	15	30	0.15	26.2	3.2	13.9	18.2	3.2	13.9	18.2	86.4	380	0	0	1	0	0	SG	SGCER047	KGFR8617	Hayes_11_p9	Hayes	11	p9	2011	KSHH8630	KSHH8630	KSHA000001	2011001	2011166	2011172	2011231	2011295	2011295	166	Hayes2011	total	172	231	2
83920	86	3	289	2011	289	11923	123	20.5	5	0.35	2831	2764	2921	732	5594	9245	29709	9.8	0.316	3651	8	0.956	0.971	0	0	0	0	0	0	0	0.39	0	3651	12.4	0	0	0.76	3.51	3.02	2.6	1.99	1.44	1.45	1.44	0.68	0	0	0	0	0	0	0	4.38	23181	0	10.9	12	11	22	0.37	18	6.1	11.6	13.8	6.1	11.6	13.8	86.4	380	0	0	1	0	0	SG	SGCER047	KGFR8617	Hayes_11_p9	Hayes	11	p9	2011	KSHH8630	KSHH8630	KSHA000001	2011001	2011166	2011172	2011231	2011295	2011295	166	Hayes2011	total	172	231	2
83921	86	3	290	2011	290	11924	124	20.5	5	0.33	2831	2764	2922	728	5594	9246	29709	9.8	0.316	3652	8	0.917	0.945	0	0	0	0	0	0	0	0.39	0	3652	11.8	0	0	0.76	3.49	3	2.59	1.98	1.44	1.44	1.44	0.68	0	0	0	0	0	0	0	2.47	23182	7.4	10.9	12	6.4	12.8	0.63	14.8	4	9	11	4	9	11	86.4	380	0	0	1	0	0	SG	SGCER047	KGFR8617	Hayes_11_p9	Hayes	11	p9	2011	KSHH8630	KSHH8630	KSHA000001	2011001	2011166	2011172	2011231	2011295	2011295	166	Hayes2011	total	172	231	2
83922	86	3	291	2011	291	11925	125	20.5	5	0.33	2831	2767	2922	726	5597	9250	29709	9.8	0.316	3652	8	0	0	0	0	0	0	0	0	0	0.39	0	3652	11.8	0	0	0.76	3.53	2.99	2.57	1.97	1.43	1.43	1.43	0.67	0	0	0	0	0	0	0	1.74	23183	0	10.8	11.9	15	30	0.13	13.8	0.9	6.9	9.3	0.9	6.9	9.3	86.4	380	0	0	1	0	0	SG	SGCER047	KGFR8617	Hayes_11_p9	Hayes	11	p9	2011	KSHH8630	KSHH8630	KSHA000001	2011001	2011166	2011172	2011231	2011295	2011295	166	Hayes2011	total	172	231	2
83923	86	3	292	2011	292	11926	126	20.5	5	0	2831	2769	2922	724	5600	9252	29709	9.8	0.316	3652	8	0	0	0	0	0	0	0	0	0	0.39	0	3652	0	0	0	0.76	3.55	2.97	2.56	1.96	1.42	1.42	1.42	0.67	0	0	0	0	0	0	0	1.57	23184	0	10.8	11.9	15	30	0.12	13.9	-2.2	5.3	8.2	-2.2	5.3	8.2	86.4	380	0	0	1	0	0	SG	SGCER047	KGFR8617	Hayes_11_p9	Hayes	11	p9	2011	KSHH8630	KSHH8630	KSHA000001	2011001	2011166	2011172	2011231	2011295	2011295	166	Hayes2011	total	172	231	2
83924	86	3	293	2011	293	11927	127	20.5	5	0	2831	2769	2922	720	5600	9252	29709	9.8	0.316	3652	8	0	0	0	0	0	0	0	0	0	0.39	0	3652	0	0	0	0.76	3.54	2.96	2.55	1.95	1.41	1.42	1.42	0.67	0	0	0	0	0	0	0	2.31	23185	0	10.8	11.9	14.9	29.8	0.11	16.1	-3.7	5.5	9.1	-3.7	5.5	9.1	86.4	380	0	0	1	0	0	SG	SGCER047	KGFR8617	Hayes_11_p9	Hayes	11	p9	2011	KSHH8630	KSHH8630	KSHA000001	2011001	2011166	2011172	2011231	2011295	2011295	166	Hayes2011	total	172	231	2
83925	86	3	294	2011	294	11928	128	20.5	6	0	2831	2769	2922	720	5600	9252	29709	9.8	0.316	3652	8	0	0	0	0	0	0	0	0	0	0.39	0	3652	0	0	0	0.76	3.52	2.94	2.54	1.94	1.41	1.41	1.41	0.67	0	0	0	0	0	0	0	6.38	23186	0	10.7	11.8	13.3	26.6	0.2	24.7	0.1	11.5	16	0.1	11.5	16	86.4	380	0	0	1	0	0	SG	SGCER047	KGFR8617	Hayes_11_p9	Hayes	11	p9	2011	KSHH8630	KSHH8630	KSHA000001	2011001	2011166	2011172	2011231	2011295	2011295	166	Hayes2011	total	172	231	2
83926	86	3	295	2011	295	11929	129	20.5	7	0	2831	2769	2922	720	5600	9252	29709	9.8	0.316	3652	8	0	0	0	0	0	0	0	0	0	0.39	0	3652	0	0	0	0.76	3.5	2.93	2.52	1.93	1.4	1.4	1.4	0.66	0	0	0	0	0	0	0	0	23187	0	10.7	11.8	5.1	10.2	0.69	20.4	3.7	11.4	14.4	3.7	11.4	14.4	86.4	380	0	0	1	0	0	SG	SGCER047	KGFR8617	Hayes_11_p9	Hayes	11	p9	2011	KSHH8630	KSHH8630	KSHA000001	2011001	2011166	2011172	2011231	2011295	2011295	166	Hayes2011	total	172	231	2
83927	87	3	166	2012	166	11942	0	0	0	0	0	0	0	0	0	0	0	0	0	0	0	0	0	0	0	0	0	0	0	0	0	0	0	0	0	0	0.04	0	0	0	0	0	0	0	0	0	0	0	0	0	0	0	19.93	23363	13.1	14.7	15.9	19.9	39.8	0.4	35.7	17.1	26.8	29.6	17.1	26.8	29.6	86.4	380	0	0	1	0	0	SG	SGCER047	KGFR8617	Hayes_11_p9	Hayes	11	p9	2012	KSHH8630	KSHH8630	KSHA000001	2012001	2012166	2012171	2012228	2012282	2012282	166	Hayes2012	total	171	228	0
83928	87	3	167	2012	167	11943	1	0	0	0	0	0	0	0	0	0	0	0	0	0	0	0	0	0	0	0	0	0	0	0	0	0	0	0	0	0	0.06	0	0	0	0	0	0	0	0	0	0	0	0	0	0	0	16.48	23364	7.1	14.7	15.9	25.4	50.8	0.24	29.8	16.1	23.2	25.3	16.1	23.2	25.3	86.4	380	0	0	1	0	0	SG	SGCER047	KGFR8617	Hayes_11_p9	Hayes	11	p9	2012	KSHH8630	KSHH8630	KSHA000001	2012001	2012166	2012171	2012228	2012282	2012282	166	Hayes2012	total	171	228	0
83929	87	3	168	2012	168	11944	2	0	0	0	0	0	0	0	0	0	0	0	0	0	0	0	0	0	0	0	0	0	0	0	0	0	0	0	0	0	0.1	0	0	0	0	0	0	0	0	0	0	0	0	0	0	0	16.58	23365	0	14.7	15.9	22.4	44.8	0.33	30.2	16.3	23.5	25.6	16.3	23.5	25.6	86.4	380	0	0	1	0	0	SG	SGCER047	KGFR8617	Hayes_11_p9	Hayes	11	p9	2012	KSHH8630	KSHH8630	KSHA000001	2012001	2012166	2012171	2012228	2012282	2012282	166	Hayes2012	total	171	228	0
83930	87	3	169	2012	169	11945	3	0	0	0	0	0	0	0	0	0	0	0	0	0	0	0	0	0	0	0	0	0	0	0	0	0	0	0	0	0	0.15	0	0	0	0	0	0	0	0	0	0	0	0	0	0	0	20.24	23366	0	14.7	15.9	28.9	57.8	0.13	34.3	17.9	26.4	28.9	17.9	26.4	28.9	86.4	380	0	0	1	0	0	SG	SGCER047	KGFR8617	Hayes_11_p9	Hayes	11	p9	2012	KSHH8630	KSHH8630	KSHA000001	2012001	2012166	2012171	2012228	2012282	2012282	166	Hayes2012	total	171	228	0
83931	87	3	170	2012	170	11946	4	0	0	0	0	0	0	0	0	0	0	0	0	0	0	0	0	0	0	0	0	0	0	0	0	0	0	0	0	0	0.21	0	0	0	0	0	0	0	0	0	0	0	0	0	0	0	21.83	23367	0	14.7	16	28.8	57.6	0.14	35.9	19.8	28.2	30.6	19.8	28.2	30.6	86.4	380	0	0	1	0	0	SG	SGCER047	KGFR8617	Hayes_11_p9	Hayes	11	p9	2012	KSHH8630	KSHH8630	KSHA000001	2012001	2012166	2012171	2012228	2012282	2012282	166	Hayes2012	total	171	228	0
83932	87	3	171	2012	171	11947	5	1	0	0	1	0	0	1	1	1	0	0	0	0	0	0	0	0	0	0	0	0	0	0	0	0	0	65.1	0	0	0.26	0.32	0.16	0.23	0.03	0	0	0	0	0	0	0	0	0	0	0	21.76	23368	0	14.7	16	28	56	0.16	34.4	22	28.4	30.3	22	28.4	30.3	86.4	380	0	0	1	0	0	SG	SGCER047	KGFR8617	Hayes_11_p9	Hayes	11	p9	2012	KSHH8630	KSHH8630	KSHA000001	2012001	2012166	2012171	2012228	2012282	2012282	166	Hayes2012	total	171	228	1
83933	87	3	172	2012	172	11948	6	1.4	1	0	1	0	0	1	1	1	0	0	0	0	0	0	0	0	0	0	0	0	0	0	0	0	0	94.9	0	0	0.27	0.32	0.16	0.23	0.03	0	0	0	0	0	0	0	0	0	0	0	15.57	23369	0	14.7	16	10.1	20.2	0.7	29.2	17.2	23.4	25.3	17.2	23.4	25.3	86.4	380	0	0	1	0	0	SG	SGCER047	KGFR8617	Hayes_11_p9	Hayes	11	p9	2012	KSHH8630	KSHH8630	KSHA000001	2012001	2012166	2012171	2012228	2012282	2012282	166	Hayes2012	total	171	228	1
83934	87	3	173	2012	173	11949	7	1.8	1	0	1	0	0	1	2	2	0	0	0	0	0	0	0	0	0	0	0	0	0	0	0	0	0	124.5	0	0	0.28	0.32	0.16	0.23	0.03	0	0	0	0	0	0	0	0	0	0	0	14.86	23370	0	14.7	16	30.2	60.4	0.09	28.3	13.3	21.1	23.4	13.3	21.1	23.4	86.4	380	0	0	1	0	0	SG	SGCER047	KGFR8617	Hayes_11_p9	Hayes	11	p9	2012	KSHH8630	KSHH8630	KSHA000001	2012001	2012166	2012171	2012228	2012282	2012282	166	Hayes2012	total	171	228	1
83935	87	3	174	2012	174	11950	8	2.3	1	0	2	0	0	1	2	2	0	0	0	0	0	0	0	0	0	0	0	0	0	0	0	0	0	156.1	0	0	0.29	0.31	0.16	0.23	0.03	0	0	0	0	0	0	0	0	0	0	0	17.07	23371	0	14.7	16	29.1	58.2	0.13	31.6	13.9	23.1	25.8	13.9	23.1	25.8	86.4	380	0	0	1	0	0	SG	SGCER047	KGFR8617	Hayes_11_p9	Hayes	11	p9	2012	KSHH8630	KSHH8630	KSHA000001	2012001	2012166	2012171	2012228	2012282	2012282	166	Hayes2012	total	171	228	1
83936	87	3	175	2012	175	11951	9	2.8	1	0	2	0	0	1	3	3	0	0	0	0	0	0	0	0	0	0	0	0	0	0	0	0	0	186.3	0	0	0.31	0.31	0.16	0.22	0.03	0	0	0	0	0	0	0	0	0	0	0	21.68	23372	0	14.7	16	27.7	55.4	0.17	36.5	19	28.1	30.7	19	28.1	30.7	86.4	380	0	0	1	0	0	SG	SGCER047	KGFR8617	Hayes_11_p9	Hayes	11	p9	2012	KSHH8630	KSHH8630	KSHA000001	2012001	2012166	2012171	2012228	2012282	2012282	166	Hayes2012	total	171	228	1
83937	87	3	176	2012	176	11952	10	3.3	1	0.01	3	0	0	1	4	4	0	0	0	0	0	0	0	0	0	0	0	0	0	0	0	0	0	209.1	0	0	0.33	0.31	0.16	0.22	0.03	0	0	0	0	0	0	0	0	0	0	0	22.22	23373	0	14.7	16	28.3	56.6	0.15	37.2	20.3	29.1	31.6	20.3	29.1	31.6	86.4	380	0	0	1	0	0	SG	SGCER047	KGFR8617	Hayes_11_p9	Hayes	11	p9	2012	KSHH8630	KSHH8630	KSHA000001	2012001	2012166	2012171	2012228	2012282	2012282	166	Hayes2012	total	171	228	1
83938	87	3	177	2012	177	11953	11	3.8	1	0.01	4	0	0	1	5	5	0	0	0	0	0	0	0	0	0	0	0	0	0	0	0	0	0	225	0	0	0.34	0.31	0.16	0.22	0.03	0	0	0	0	0	0	0	0	0	0	0	21.25	23374	0	14.7	16	23.1	46.2	0.31	36.3	18.7	27.8	30.5	18.7	27.8	30.5	86.4	380	0	0	1	0	0	SG	SGCER047	KGFR8617	Hayes_11_p9	Hayes	11	p9	2012	KSHH8630	KSHH8630	KSHA000001	2012001	2012166	2012171	2012228	2012282	2012282	166	Hayes2012	total	171	228	1
83939	87	3	178	2012	178	11954	12	4.3	1	0.01	6	0	0	2	7	7	0	0	0	0	0	0	0	0	0	0	0	0	0	0	0	0	0	234.9	0	0	0.35	0.31	0.16	0.23	0.04	0	0	0	0	0	0	0	0	0	0	0	22.98	23375	0	14.7	15.9	29.3	58.6	0.12	41.2	20.4	31.2	34.4	20.4	31.2	34.4	86.4	380	0	0	1	0	0	SG	SGCER047	KGFR8617	Hayes_11_p9	Hayes	11	p9	2012	KSHH8630	KSHH8630	KSHA000001	2012001	2012166	2012171	2012228	2012282	2012282	166	Hayes2012	total	171	228	1
83940	87	3	179	2012	179	11955	13	4.8	1	0.02	8	0	0	3	9	9	0	0	0	0	0	0	0	0	0	0	0	0	0	0	0	0	0	241.9	0	0	0.37	0.31	0.17	0.24	0.04	0	0	0	0	0	0	0	0	0	0	0	23.86	23376	0	14.7	15.9	29.5	59	0.11	42	22.7	32.7	35.6	22.7	32.7	35.6	86.4	380	0	0	1	0	0	SG	SGCER047	KGFR8617	Hayes_11_p9	Hayes	11	p9	2012	KSHH8630	KSHH8630	KSHA000001	2012001	2012166	2012171	2012228	2012282	2012282	166	Hayes2012	total	171	228	1
83941	87	3	180	2012	180	11956	14	5.3	1	0.03	11	0	0	4	12	12	0	0	0	0	0	0	0	0	0	0	0	0	0	0	0	0	0	247.8	0	0	0.38	0.3	0.18	0.24	0.05	0	0	0	0	0	0	0	0	0	0	0	22.55	23377	0	14.7	15.9	27.6	55.2	0.17	37.8	21	29.7	32.3	21	29.7	32.3	86.4	380	0	0	1	0	0	SG	SGCER047	KGFR8617	Hayes_11_p9	Hayes	11	p9	2012	KSHH8630	KSHH8630	KSHA000001	2012001	2012166	2012171	2012228	2012282	2012282	166	Hayes2012	total	171	228	1
83942	87	3	181	2012	181	11957	15	5.8	1	0.04	15	0	0	5	16	16	0	0	0	0	0	0	0	0	0	0	0	0	0	0	0	0	0	251.9	0	0	0.4	0.3	0.19	0.25	0.05	0.01	0	0	0	0	0	0	0	0	0	0	22.9	23378	0	14.7	15.9	27.1	54.2	0.18	37.6	22.2	30.2	32.5	22.2	30.2	32.5	86.4	380	0	0	1	0	0	SG	SGCER047	KGFR8617	Hayes_11_p9	Hayes	11	p9	2012	KSHH8630	KSHH8630	KSHA000001	2012001	2012166	2012171	2012228	2012282	2012282	166	Hayes2012	total	171	228	1
83943	87	3	182	2012	182	11958	16	6.2	1	0.05	18	0	0	6	19	19	0	0	0	0	0	0	0	0	0	0	0	0	0	0	0	0	0	253.9	0	0	0.41	0.3	0.19	0.26	0.06	0.01	0	0	0	0	0	0	0	0	0	0	20.41	23379	0	14.7	15.9	11.6	23.2	0.65	35.7	19.9	28.1	30.5	19.9	28.1	30.5	86.4	380	0	0	1	0	0	SG	SGCER047	KGFR8617	Hayes_11_p9	Hayes	11	p9	2012	KSHH8630	KSHH8630	KSHA000001	2012001	2012166	2012171	2012228	2012282	2012282	166	Hayes2012	total	171	228	1
83944	87	3	183	2012	183	11959	17	6.6	1	0.06	25	0	0	9	25	25	0	0	0	0	0	0	0	0	0	0	0	0	0	0	0	0	0	256.2	0	0	0.42	0.3	0.21	0.28	0.07	0.02	0	0	0	0	0	0	0	0	0	0	21.14	23380	0	14.7	15.9	27.1	54.2	0.18	35.1	19.4	27.5	29.9	19.4	27.5	29.9	86.4	380	0	0	1	0	0	SG	SGCER047	KGFR8617	Hayes_11_p9	Hayes	11	p9	2012	KSHH8630	KSHH8630	KSHA000001	2012001	2012166	2012171	2012228	2012282	2012282	166	Hayes2012	total	171	228	1
83945	87	3	184	2012	184	11960	18	7.1	1	0.08	32	0	0	13	33	33	0	0	0	0	0	0	0	0	0	0	0	0	0	0	0	0	0	257.9	0	0	0.45	0.3	0.24	0.31	0.09	0.03	0	0	0	0	0	0	0	0	0	0	22.26	23381	0	14.7	15.9	27.2	54.4	0.18	36	21.1	28.8	31.1	21.1	28.8	31.1	86.4	380	0	0	1	0	0	SG	SGCER047	KGFR8617	Hayes_11_p9	Hayes	11	p9	2012	KSHH8630	KSHH8630	KSHA000001	2012001	2012166	2012171	2012228	2012282	2012282	166	Hayes2012	total	171	228	1
83946	87	3	185	2012	185	11961	19	7.5	1	0.11	41	0	0	19	42	42	0	0	0	0	0	0	0	0	0	0	0	0	0	0	0	0	0	259	0	0	0.48	0.29	0.28	0.35	0.11	0.05	0.01	0	0	0	0	0	0	0	0	0	22.32	23382	0	14.7	15.9	27.2	54.4	0.18	36.7	20.9	29.1	31.5	20.9	29.1	31.5	86.4	380	0	0	1	0	0	SG	SGCER047	KGFR8617	Hayes_11_p9	Hayes	11	p9	2012	KSHH8630	KSHH8630	KSHA000001	2012001	2012166	2012171	2012228	2012282	2012282	166	Hayes2012	total	171	228	1
83947	87	3	186	2012	186	11962	20	8	1	0.14	52	0	0	28	52	52	0	0	0	0	0	0	0	0	0	0	0	0	0	0	0	0	0	259.9	0	0	0.51	0.29	0.34	0.4	0.14	0.07	0.02	0	0	0	0	0	0	0	0	0	23.24	23383	0	14.6	15.9	27.5	55	0.17	37.9	23.1	30.8	33	23.1	30.8	33	86.4	380	0	0	1	0	0	SG	SGCER047	KGFR8617	Hayes_11_p9	Hayes	11	p9	2012	KSHH8630	KSHH8630	KSHA000001	2012001	2012166	2012171	2012228	2012282	2012282	166	Hayes2012	total	171	228	1
83948	87	3	187	2012	187	11963	21	8.5	1	0.17	64	0	0	40	65	65	0	0	0	0	0	0	0	0	0.001	0	0	0	0	0	0	0	0	260.5	0	0	0.54	0.29	0.41	0.47	0.18	0.1	0.05	0	0	0	0	0	0	0	0	0	23.08	23384	0	14.6	15.9	28.5	57	0.14	37.7	22.7	30.5	32.7	22.7	30.5	32.7	86.4	380	0	0	1	0	0	SG	SGCER047	KGFR8617	Hayes_11_p9	Hayes	11	p9	2012	KSHH8630	KSHH8630	KSHA000001	2012001	2012166	2012171	2012228	2012282	2012282	166	Hayes2012	total	171	228	1
83949	87	3	188	2012	188	11964	22	8.9	2	0.22	94	3	0	45	98	98	0	0	0	0	0	0	0	0	0.001	0	0	0	0	0	0	0	0	237.7	0	0	0.56	0.29	0.44	0.5	0.2	0.11	0.07	0	0	0	0	0	0	0	0	0	22.98	23385	0	14.6	15.8	28.1	56.2	0.15	38.4	22	30.5	33	22	30.5	33	86.4	380	0	0	1	0	0	SG	SGCER047	KGFR8617	Hayes_11_p9	Hayes	11	p9	2012	KSHH8630	KSHH8630	KSHA000001	2012001	2012166	2012171	2012228	2012282	2012282	166	Hayes2012	total	171	228	1
83950	87	3	189	2012	189	11965	23	9.4	2	0.29	130	7	0	51	137	137	0	0	0	0	0	0	0	0	0.001	0	0	0	0	0	0	0	0	224.3	0	0	0.59	0.29	0.48	0.54	0.22	0.12	0.08	0.01	0	0	0	0	0	0	0	0	21.16	23386	0	14.6	15.8	25.2	50.4	0.24	34.5	20.8	27.9	30	20.8	27.9	30	86.4	380	0	0	1	0	0	SG	SGCER047	KGFR8617	Hayes_11_p9	Hayes	11	p9	2012	KSHH8630	KSHH8630	KSHA000001	2012001	2012166	2012171	2012228	2012282	2012282	166	Hayes2012	total	171	228	1
83951	87	3	190	2012	190	11966	24	9.7	2	0.34	157	10	0	56	167	167	0	0	0	0	0	0	0	0	0	0	0	0	0	0	0	0	0	218.1	0	0	0.61	0.29	0.5	0.56	0.24	0.13	0.09	0.02	0	0	0	0	0	0	0	0	17.83	23387	0	14.6	15.8	15.2	30.4	0.54	30.3	20.2	25.4	26.9	20.2	25.4	26.9	86.4	380	0	0	1	0	0	SG	SGCER047	KGFR8617	Hayes_11_p9	Hayes	11	p9	2012	KSHH8630	KSHH8630	KSHA000001	2012001	2012166	2012171	2012228	2012282	2012282	166	Hayes2012	total	171	228	1
83952	87	3	191	2012	191	11967	25	10.1	2	0.41	194	13	0	63	208	208	0	0	0	0	0	0	0	0	0	0	0	0	0	0	0	0	0	212.5	0	0	0.63	0.28	0.54	0.6	0.26	0.15	0.11	0.03	0	0	0	0	0	0	0	0	15.54	23388	0	14.6	15.8	18.1	36.2	0.45	27	18.9	23.1	24.3	18.9	23.1	24.3	86.4	380	0	0	1	0	0	SG	SGCER047	KGFR8617	Hayes_11_p9	Hayes	11	p9	2012	KSHH8630	KSHH8630	KSHA000001	2012001	2012166	2012171	2012228	2012282	2012282	166	Hayes2012	total	171	228	1
83953	87	3	192	2012	192	11968	26	10.4	2	0.54	262	20	0	75	283	283	0	0	0	0	0	0	0	0	0	0	0	0	0	0	0	0	0	206.3	0	0	0.65	0.28	0.61	0.67	0.3	0.17	0.13	0.06	0	0	0	0	0	0	0	0	17.51	23389	0	14.5	15.8	27.9	55.8	0.15	30.2	17.7	24.2	26	17.7	24.2	26	86.4	380	0	0	1	0	0	SG	SGCER047	KGFR8617	Hayes_11_p9	Hayes	11	p9	2012	KSHH8630	KSHH8630	KSHA000001	2012001	2012166	2012171	2012228	2012282	2012282	166	Hayes2012	total	171	228	1
83954	87	3	193	2012	193	11969	27	10.8	2	0.71	352	29	0	91	381	381	0	0	0	0	0	0	0	0	0	0	0	0	0	0	0	0	0	201.8	0	0	0.67	0.28	0.69	0.75	0.35	0.21	0.17	0.1	0	0	0	0	0	0	0	0	16.98	23390	0	14.5	15.8	29	58	0.11	31	14.7	23.1	25.6	14.7	23.1	25.6	86.4	380	0	0	1	0	0	SG	SGCER047	KGFR8617	Hayes_11_p9	Hayes	11	p9	2012	KSHH8630	KSHH8630	KSHA000001	2012001	2012166	2012171	2012228	2012282	2012282	166	Hayes2012	total	171	228	1
83955	87	3	194	2012	194	11970	28	11.2	3	0.85	459	40	0	110	499	499	0	0	0	0	0	0	0	0	0	0	0	0	0	0	0	0	0	184.5	0	0	0.68	0.28	0.8	0.86	0.41	0.25	0.21	0.14	0.01	0	0	0	0	0	0	0	19.32	23391	0	14.5	15.7	27.6	55.2	0.16	34.4	15.6	25.3	28.1	15.6	25.3	28.1	86.4	380	0	0	1	0	0	SG	SGCER047	KGFR8617	Hayes_11_p9	Hayes	11	p9	2012	KSHH8630	KSHH8630	KSHA000001	2012001	2012166	2012171	2012228	2012282	2012282	166	Hayes2012	total	171	228	1
83956	87	3	195	2012	195	11971	29	11.5	3	1.01	584	53	0	133	636	636	0	0	0	0	0	0	0	0	0	0	0	0	0	0	0	0	0	172.4	0	0	0.7	0.28	0.92	0.98	0.48	0.29	0.25	0.18	0.02	0	0	0	0	0	0	0	18.53	23392	0	14.5	15.7	28.2	56.4	0.14	35.4	18	27	29.6	18	27	29.6	86.4	380	0	0	1	0	0	SG	SGCER047	KGFR8617	Hayes_11_p9	Hayes	11	p9	2012	KSHH8630	KSHH8630	KSHA000001	2012001	2012166	2012171	2012228	2012282	2012282	166	Hayes2012	total	171	228	1
83957	87	3	196	2012	196	11972	30	11.9	3	1.18	718	67	0	157	784	784	0	0	0	0	0	0	0	0	0	0	0	0	0	0	0	0	0	164	0	0	0.72	0.28	1.05	1.11	0.56	0.34	0.3	0.23	0.04	0	0	0	0	0	0	0	18.93	23393	0	14.5	15.7	26.7	53.4	0.18	35.6	18.7	27.4	29.9	18.7	27.4	29.9	86.4	380	0	0	1	0	0	SG	SGCER047	KGFR8617	Hayes_11_p9	Hayes	11	p9	2012	KSHH8630	KSHH8630	KSHA000001	2012001	2012166	2012171	2012228	2012282	2012282	166	Hayes2012	total	171	228	1
83958	87	3	197	2012	197	11973	31	12.3	3	1.37	871	84	0	184	954	954	0	0	0	0	0	0	0	0	0	0	0	0	0	0	0	0	0	157.6	0	0	0.73	0.28	1.19	1.25	0.64	0.4	0.36	0.29	0.06	0	0	0	0	0	0	0	19.97	23394	0	14.5	15.7	27.4	54.8	0.16	37.1	20	28.8	31.4	20	28.8	31.4	86.4	380	0	0	1	0	0	SG	SGCER047	KGFR8617	Hayes_11_p9	Hayes	11	p9	2012	KSHH8630	KSHH8630	KSHA000001	2012001	2012166	2012171	2012228	2012282	2012282	166	Hayes2012	total	171	228	1
83959	87	3	198	2012	198	11974	32	12.7	3	1.59	1043	105	0	215	1147	1147	0	0	0	0	0	0	0	0	0	0	0	0	0	0	0	0	0	152.6	0	0	0.75	0.27	1.35	1.42	0.74	0.46	0.42	0.36	0.08	0	0	0	0	0	0	0	19.52	23395	0	14.4	15.6	28.1	56.2	0.13	35.4	20	27.9	30.2	20	27.9	30.2	86.4	380	0	0	1	0	0	SG	SGCER047	KGFR8617	Hayes_11_p9	Hayes	11	p9	2012	KSHH8630	KSHH8630	KSHA000001	2012001	2012166	2012171	2012228	2012282	2012282	166	Hayes2012	total	171	228	1
83960	87	3	199	2012	199	11975	33	13.1	3	1.82	1225	129	0	249	1354	1354	0	0	0	0	0	0	0	0	0	0	0	0	0	0	0	0	0	148.7	0	0	0.77	0.27	1.51	1.6	0.85	0.53	0.49	0.43	0.12	0	0	0	0	0	0	0	20.3	23396	0	14.4	15.6	27.5	55	0.15	37.7	20.4	29.3	31.9	20.4	29.3	31.9	86.4	380	0	0	1	0	0	SG	SGCER047	KGFR8617	Hayes_11_p9	Hayes	11	p9	2012	KSHH8630	KSHH8630	KSHA000001	2012001	2012166	2012171	2012228	2012282	2012282	166	Hayes2012	total	171	228	1
83961	87	3	200	2012	200	11976	34	13.6	3	2.02	1384	153	0	278	1537	1537	0	0	0	0	0	0	0	0	0	0	0	0	0	0	0	0	0	146.1	0	0	0.77	0.27	1.63	1.74	0.95	0.6	0.56	0.49	0.15	0	0	0	0	0	0	0	20.77	23397	0	14.4	15.6	22.5	45	0.3	37.2	21.6	29.6	31.9	21.6	29.6	31.9	86.4	380	0	0	1	0	0	SG	SGCER047	KGFR8617	Hayes_11_p9	Hayes	11	p9	2012	KSHH8630	KSHH8630	KSHA000001	2012001	2012166	2012171	2012228	2012282	2012282	166	Hayes2012	total	171	228	1
83962	87	3	201	2012	201	11977	35	14	3	2.28	1590	189	0	317	1778	1778	0	0	0	0	0	0	0.019	0	0	0	0	0	0	0	0	0	0	143.6	0	0	0.77	0.27	1.78	1.92	1.09	0.69	0.65	0.59	0.19	0	0	0	0	0	0	0	20.39	23398	0	14.4	15.6	28.1	56.2	0.13	38.5	20.2	29.6	32.3	20.2	29.6	32.3	86.4	380	0	0	1	0	0	SG	SGCER047	KGFR8617	Hayes_11_p9	Hayes	11	p9	2012	KSHH8630	KSHH8630	KSHA000001	2012001	2012166	2012171	2012228	2012282	2012282	166	Hayes2012	total	171	228	1
83963	87	3	202	2012	202	11978	36	14.4	3	2.55	1803	230	0	358	2033	2033	0	0	0	0	0	0	0	0	0	0	0	0	0	0	0	0	0	141.5	0	0	0.77	0.27	1.93	2.09	1.24	0.79	0.75	0.69	0.24	0	0	0	0	0	0	0	19.57	23399	0	14.3	15.5	27.9	55.8	0.13	38.3	18.6	28.7	31.6	18.6	28.7	31.6	86.4	380	0	0	1	0	0	SG	SGCER047	KGFR8617	Hayes_11_p9	Hayes	11	p9	2012	KSHH8630	KSHH8630	KSHA000001	2012001	2012166	2012171	2012228	2012282	2012282	166	Hayes2012	total	171	228	1
83964	87	3	203	2012	203	11979	37	14.8	3	2.82	2019	277	0	400	2296	2296	0	0	0	0	0	0	0.154	0	0	0	0	0	0	0	0	0	0	139.8	0	0	0.77	0.27	2.06	2.24	1.41	0.9	0.86	0.8	0.28	0	0	0	0	0	0	0	19.88	23400	0	14.3	15.5	27.5	55	0.14	39.3	18.8	29.3	32.3	18.8	29.3	32.3	86.4	380	0	0	1	0	0	SG	SGCER047	KGFR8617	Hayes_11_p9	Hayes	11	p9	2012	KSHH8630	KSHH8630	KSHA000001	2012001	2012166	2012171	2012228	2012282	2012282	166	Hayes2012	total	171	228	1
83965	87	3	204	2012	204	11980	38	15.2	3	3.1	2239	330	0	443	2569	2569	0	0	0	0	0	0	0.182	0	0	0	0	0	0	0	0	0	0	138.5	0	0	0.77	0.27	2.19	2.39	1.58	1.02	0.98	0.92	0.34	0	0	0	0	0	0	0	19.56	23401	0	14.3	15.5	27.4	54.8	0.14	39.1	18.2	28.9	32	18.2	28.9	32	86.4	380	0	0	1	0	0	SG	SGCER047	KGFR8617	Hayes_11_p9	Hayes	11	p9	2012	KSHH8630	KSHH8630	KSHA000001	2012001	2012166	2012171	2012228	2012282	2012282	166	Hayes2012	total	171	228	1
83966	87	3	205	2012	205	11981	39	15.6	3	3.33	2435	385	0	483	2820	2820	0	0	0	0	0	0.109	0.406	0	0	0	0	0	0	0	0	0	0	136.9	0	0	0.77	0.26	2.29	2.52	1.72	1.14	1.1	1.04	0.39	0	0	0	0	0	0	0	21.11	23402	0	14.3	15.5	27.3	54.6	0.14	38.4	21.8	30.3	32.7	21.8	30.3	32.7	86.4	380	0	0	1	0	0	SG	SGCER047	KGFR8617	Hayes_11_p9	Hayes	11	p9	2012	KSHH8630	KSHH8630	KSHA000001	2012001	2012166	2012171	2012228	2012282	2012282	166	Hayes2012	total	171	228	1
83967	87	3	206	2012	206	11982	40	16.1	3	3.29	2484	441	0	498	2925	2925	0	0	0	0	0	0.631	0.755	0	0	0	0	0	0	0	0	0	0	132.4	0	0	0.77	0.26	2.33	2.56	1.77	1.19	1.15	1.09	0.41	0	0	0	0	0	0	0	21.4	23403	0	14.2	15.4	27.1	54.2	0.15	39.6	22	31	33.6	22	31	33.6	86.4	380	0	0	1	0	0	SG	SGCER047	KGFR8617	Hayes_11_p9	Hayes	11	p9	2012	KSHH8630	KSHH8630	KSHA000001	2012001	2012166	2012171	2012228	2012282	2012282	166	Hayes2012	total	171	228	1
83968	87	3	207	2012	207	11983	41	16.5	3	3.22	2522	485	0	509	3008	3008	0	0	0	0	0	0.693	0.796	0	0	0	0	0	0	0	0	0	0	127.7	0	0	0.77	0.26	2.35	2.58	1.81	1.23	1.19	1.13	0.43	0	0	0	0	0	0	0	21.12	23404	0	14.2	15.4	25.6	51.2	0.19	38.7	21.7	30.4	32.9	21.7	30.4	32.9	86.4	380	0	0	1	0	0	SG	SGCER047	KGFR8617	Hayes_11_p9	Hayes	11	p9	2012	KSHH8630	KSHH8630	KSHA000001	2012001	2012166	2012171	2012228	2012282	2012282	166	Hayes2012	total	171	228	1
83969	87	3	208	2012	208	11984	42	16.9	3	3.15	2558	528	0	520	3086	3086	0	0	0	0	0	0.722	0.815	0	0	0	0	0	0	0	0	0	0	123.1	0	0	0.77	0.26	2.36	2.6	1.84	1.26	1.23	1.17	0.44	0	0	0	0	0	0	0	19.13	23405	0	14.2	15.4	26.8	53.6	0.15	36.1	18.8	27.6	30.2	18.8	27.6	30.2	86.4	380	0	0	1	0	0	SG	SGCER047	KGFR8617	Hayes_11_p9	Hayes	11	p9	2012	KSHH8630	KSHH8630	KSHA000001	2012001	2012166	2012171	2012228	2012282	2012282	166	Hayes2012	total	171	228	1
83970	87	3	209	2012	209	11985	43	17.2	3	3.07	2589	567	0	529	3156	3156	0	0	0	0	0	0.749	0.833	0	0	0	0	0	0	0	0	0	0	118.6	0	0	0.77	0.26	2.37	2.62	1.87	1.3	1.26	1.2	0.46	0	0	0	0	0	0	0	18.27	23406	0	14.1	15.3	27.2	54.4	0.13	34.8	17.9	26.5	29	17.9	26.5	29	86.4	380	0	0	1	0	0	SG	SGCER047	KGFR8617	Hayes_11_p9	Hayes	11	p9	2012	KSHH8630	KSHH8630	KSHA000001	2012001	2012166	2012171	2012228	2012282	2012282	166	Hayes2012	total	171	228	1
83971	87	3	210	2012	210	11986	44	17.7	3	2.98	2610	595	0	534	3205	3205	0	0	0	0	0	0.779	0.853	0	0	0	0	0	0	0	0	0	0	114	0	0	0.77	0.26	2.37	2.63	1.88	1.32	1.29	1.23	0.47	0	0	0	0	0	0	0	20.14	23407	0	14.1	15.3	21.5	43	0.31	39.2	19.4	29.5	32.4	19.4	29.5	32.4	86.4	380	0	0	1	0	0	SG	SGCER047	KGFR8617	Hayes_11_p9	Hayes	11	p9	2012	KSHH8630	KSHH8630	KSHA000001	2012001	2012166	2012171	2012228	2012282	2012282	166	Hayes2012	total	171	228	1
83972	87	3	211	2012	211	11987	45	18.1	3	2.88	2629	619	0	539	3248	3248	0	0	0	0	0	0.829	0.887	0	0	0	0	0	0	0	0	0	0	109.4	0	0	0.77	0.26	2.37	2.63	1.9	1.34	1.31	1.25	0.48	0	0	0	0	0	0	0	21.01	23408	0	14.1	15.3	24.7	49.4	0.21	38.9	21.4	30.3	32.9	21.4	30.3	32.9	86.4	380	0	0	1	0	0	SG	SGCER047	KGFR8617	Hayes_11_p9	Hayes	11	p9	2012	KSHH8630	KSHH8630	KSHA000001	2012001	2012166	2012171	2012228	2012282	2012282	166	Hayes2012	total	171	228	1
83973	87	3	212	2012	212	11988	46	18.5	3	2.78	2648	645	0	544	3293	3293	0	0	0	0	0	0.815	0.877	0	0	0	0	0	0	0	0	0	0	105.1	0	0	0.77	0.26	2.36	2.63	1.91	1.36	1.33	1.27	0.49	0	0	0	0	0	0	0	19.73	23409	0	14.1	15.2	24.3	48.6	0.22	35.8	20.2	28.1	30.4	20.2	28.1	30.4	86.4	380	0	0	1	0	0	SG	SGCER047	KGFR8617	Hayes_11_p9	Hayes	11	p9	2012	KSHH8630	KSHH8630	KSHA000001	2012001	2012166	2012171	2012228	2012282	2012282	166	Hayes2012	total	171	228	1
83974	87	3	213	2012	213	11989	47	18.9	3	2.68	2664	667	0	547	3331	3331	0	0	0	0	0	0.845	0.897	0	0	0	0	0	0	0	0	0	0	100.8	0	0	0.77	0.25	2.36	2.63	1.92	1.37	1.34	1.29	0.5	0	0	0	0	0	0	0	20.72	23410	0	14	15.2	25	50	0.19	36.8	21.7	29.4	31.6	21.7	29.4	31.6	86.4	380	0	0	1	0	0	SG	SGCER047	KGFR8617	Hayes_11_p9	Hayes	11	p9	2012	KSHH8630	KSHH8630	KSHA000001	2012001	2012166	2012171	2012228	2012282	2012282	166	Hayes2012	total	171	228	1
83975	87	3	214	2012	214	11990	48	19.3	3	2.59	2678	687	0	550	3364	3364	0	0	0	0	0	0.856	0.904	0	0	0	0	0	0	0	0	0	0	96.6	0	0	0.77	0.25	2.35	2.63	1.93	1.39	1.36	1.3	0.51	0	0	0	0	0	0	0	20.44	23411	0	14	15.2	23.6	47.2	0.24	37.9	20.6	29.4	32.6	20.6	29.4	32.6	86.4	380	0	0	1	0	0	SG	SGCER047	KGFR8617	Hayes_11_p9	Hayes	11	p9	2012	KSHH8630	KSHH8630	KSHA000001	2012001	2012166	2012171	2012228	2012282	2012282	166	Hayes2012	total	171	228	1
83976	87	3	215	2012	215	11991	49	19.7	3	2.5	2692	708	0	553	3400	3400	0	0	0	0	0	0.842	0.895	0	0	0	0	0	0	0	0	0	0	92.7	0	0	0.77	0.25	2.33	2.62	1.94	1.4	1.38	1.32	0.52	0	0	0	0	0	0	0	19.35	23412	0	14	15.1	23.6	47.2	0.23	33.9	20.8	27.4	29.9	20.8	27.4	29.9	86.4	380	0	0	1	0	0	SG	SGCER047	KGFR8617	Hayes_11_p9	Hayes	11	p9	2012	KSHH8630	KSHH8630	KSHA000001	2012001	2012166	2012171	2012228	2012282	2012282	166	Hayes2012	total	171	228	1
83977	87	3	216	2012	216	11992	50	20.1	3	2.4	2704	726	0	555	3429	3429	0	0	0	0	0	0.879	0.92	0	0	0	0	0	0	0	0	0	0	88.8	0	0	0.77	0.25	2.32	2.61	1.95	1.41	1.39	1.33	0.53	0	0	0	0	0	0	0	20.21	23413	0	13.9	15.1	25.4	50.8	0.17	35.9	21.1	28.6	31.3	21.1	28.6	31.3	86.4	380	0	0	1	0	0	SG	SGCER047	KGFR8617	Hayes_11_p9	Hayes	11	p9	2012	KSHH8630	KSHH8630	KSHA000001	2012001	2012166	2012171	2012228	2012282	2012282	166	Hayes2012	total	171	228	1
83978	87	3	217	2012	217	11993	51	20.4	3	2.32	2716	745	0	558	3461	3461	0	0	0	0	0	0.804	0.87	0	0	0	0	0	0	0	0	0	0	85.4	0	0	0.77	0.25	2.31	2.61	1.96	1.43	1.4	1.35	0.54	0	0	0	0	0	0	0	14.45	23414	0	13.9	15.1	17.2	34.4	0.44	28.6	16.3	22.5	24.8	16.3	22.5	24.8	86.4	380	0	0	1	0	0	SG	SGCER047	KGFR8617	Hayes_11_p9	Hayes	11	p9	2012	KSHH8630	KSHH8630	KSHA000001	2012001	2012166	2012171	2012228	2012282	2012282	166	Hayes2012	total	171	228	1
83979	87	3	218	2012	218	11994	52	20.4	4	2.22	2716	780	0	557	3496	3496	0	0	0	0	0	0.884	0.923	0	0	0	0	0	0	0	0	0	0	81.6	0	0	0.77	0.25	2.3	2.59	1.95	1.42	1.4	1.35	0.54	0	0	0	0	0	0	0	14.55	23415	0	13.9	15	27.2	54.4	0.11	31.9	13.2	22.7	26.1	13.2	22.7	26.1	86.4	380	0	0	1	0	0	SG	SGCER047	KGFR8617	Hayes_11_p9	Hayes	11	p9	2012	KSHH8630	KSHH8630	KSHA000001	2012001	2012166	2012171	2012228	2012282	2012282	166	Hayes2012	total	171	228	1
83980	87	3	219	2012	219	11995	53	20.4	4	2.12	2716	808	0	555	3524	3524	0	0	0	0	0	0.9	0.934	0	0	0	0	0	0	0	0	0	0	77.9	0	0	0.77	0.25	2.29	2.58	1.94	1.42	1.4	1.35	0.54	0	0	0	0	0	0	0	17.9	23416	0	13.8	15	25.1	50.2	0.17	37.3	15.6	26.6	30.5	15.6	26.6	30.5	86.4	380	0	0	1	0	0	SG	SGCER047	KGFR8617	Hayes_11_p9	Hayes	11	p9	2012	KSHH8630	KSHH8630	KSHA000001	2012001	2012166	2012171	2012228	2012282	2012282	166	Hayes2012	total	171	228	1
83981	87	3	220	2012	220	11996	54	20.4	4	2.03	2716	837	0	553	3553	3553	0	0	0	0	0	0.83	0.887	0	0	0	0	0	0	0	0	0	0	74.7	0	0	0.77	0.25	2.28	2.57	1.94	1.42	1.4	1.35	0.54	0	0	0	0	0	0	0	18.7	23417	0	13.8	14.9	15.7	31.4	0.48	33.4	20	26.8	29.2	20	26.8	29.2	86.4	380	0	0	1	0	0	SG	SGCER047	KGFR8617	Hayes_11_p9	Hayes	11	p9	2012	KSHH8630	KSHH8630	KSHA000001	2012001	2012166	2012171	2012228	2012282	2012282	166	Hayes2012	total	171	228	1
83982	87	3	221	2012	221	11997	55	20.4	4	1.93	2716	859	0	552	3574	3574	0	0	0	0	0	0.922	0.948	0	0	0	0	0	0	0	0	0	0	71.2	0	0	0.77	0.24	2.26	2.55	1.93	1.42	1.4	1.34	0.54	0	0	0	0	0	0	0	18.77	23418	0	13.7	14.9	26.3	52.6	0.12	37.5	17.3	27.5	31.2	17.3	27.5	31.2	86.4	380	0	0	1	0	0	SG	SGCER047	KGFR8617	Hayes_11_p9	Hayes	11	p9	2012	KSHH8630	KSHH8630	KSHA000001	2012001	2012166	2012171	2012228	2012282	2012282	166	Hayes2012	total	171	228	1
83983	87	3	222	2012	222	11998	56	20.4	4	1.85	2716	883	0	550	3599	3599	0	0	0	0	0	0.907	0.938	0	0	0	0	0	0	0	0	0	0	68	0	0	0.77	0.24	2.25	2.54	1.92	1.41	1.39	1.34	0.54	0	0	0	0	0	0	0	15.4	23419	0	13.7	14.9	25.6	51.2	0.14	30.5	16.3	23.4	26	16.3	23.4	26	86.4	380	0	0	1	0	0	SG	SGCER047	KGFR8617	Hayes_11_p9	Hayes	11	p9	2012	KSHH8630	KSHH8630	KSHA000001	2012001	2012166	2012171	2012228	2012282	2012282	166	Hayes2012	total	171	228	1
83984	87	3	223	2012	223	11999	57	20.4	4	1.76	2716	907	0	548	3623	3623	0	0	0	0	0	0.903	0.936	0	0	0	0	0	0	0	0	0	0	64.9	0	0	0.77	0.24	2.24	2.53	1.92	1.41	1.39	1.34	0.54	0	0	0	0	0	0	0	13.35	23420	0	13.7	14.8	24.6	49.2	0.17	29.3	13.4	21.4	24.3	13.4	21.4	24.3	86.4	380	0	0	1	0	0	SG	SGCER047	KGFR8617	Hayes_11_p9	Hayes	11	p9	2012	KSHH8630	KSHH8630	KSHA000001	2012001	2012166	2012171	2012228	2012282	2012282	166	Hayes2012	total	171	228	1
83985	87	3	224	2012	224	12000	58	20.4	4	1.69	2716	929	0	546	3645	3645	0	0	0	0	0	0.88	0.92	0	0	0	0	0	0	0	0	0	0	62.1	0	0	0.77	0.24	2.23	2.52	1.91	1.41	1.39	1.34	0.54	0	0	0	0	0	0	0	15.1	23421	0	13.6	14.8	18.6	37.2	0.37	31.9	14.3	23.1	26.3	14.3	23.1	26.3	86.4	380	0	0	1	0	0	SG	SGCER047	KGFR8617	Hayes_11_p9	Hayes	11	p9	2012	KSHH8630	KSHH8630	KSHA000001	2012001	2012166	2012171	2012228	2012282	2012282	166	Hayes2012	total	171	228	1
83986	87	3	225	2012	225	12001	59	20.4	4	1.61	2716	950	0	545	3665	3665	0	0	0	0	0	0.915	0.944	0	0	0	0	0	0	0	0	0	0	59.2	0	0	0.77	0.24	2.22	2.5	1.9	1.4	1.38	1.33	0.54	0	0	0	0	0	0	0	16.2	23422	0	13.6	14.7	25.1	50.2	0.15	32	16.4	24.2	27.1	16.4	24.2	27.1	86.4	380	0	0	1	0	0	SG	SGCER047	KGFR8617	Hayes_11_p9	Hayes	11	p9	2012	KSHH8630	KSHH8630	KSHA000001	2012001	2012166	2012171	2012228	2012282	2012282	166	Hayes2012	total	171	228	1
83987	87	3	226	2012	226	12002	60	20.4	4	1.54	2716	970	0	543	3686	3686	0	0	0	0	0	0.906	0.938	0	0	0	0	0	0	0	0	0	0	56.6	0	0	0.77	0.25	2.21	2.49	1.89	1.4	1.38	1.33	0.54	0	0	0	0	0	0	0	12.65	23423	13.5	13.6	14.7	23.6	47.2	0.2	28.9	12.4	20.7	23.7	12.4	20.7	23.7	86.4	380	0	0	1	0	0	SG	SGCER047	KGFR8617	Hayes_11_p9	Hayes	11	p9	2012	KSHH8630	KSHH8630	KSHA000001	2012001	2012166	2012171	2012228	2012282	2012282	166	Hayes2012	total	171	228	1
83988	87	3	227	2012	227	12003	61	20.4	4	1.48	2716	1012	0	542	3728	3728	0	0	0	0	0	0.784	0.856	0	0	0	0	0	0	0	0	0	0	54.3	0	0	0.77	0.29	2.2	2.48	1.89	1.4	1.38	1.33	0.54	0	0	0	0	0	0	0	13.5	23424	4.8	13.5	14.7	21.6	43.2	0.26	27.1	15.9	21.5	23.5	15.9	21.5	23.5	86.4	380	0	0	1	0	0	SG	SGCER047	KGFR8617	Hayes_11_p9	Hayes	11	p9	2012	KSHH8630	KSHH8630	KSHA000001	2012001	2012166	2012171	2012228	2012282	2012282	166	Hayes2012	total	171	228	1
83989	87	3	228	2012	228	12004	62	20.4	4	1.42	2716	1053	0	541	3769	3769	0	0	0	0	0	0.792	0.862	0	0	0	0	0	0	0	0	0	0	52.2	0	0	0.77	0.32	2.19	2.47	1.88	1.39	1.37	1.33	0.54	0	0	0	0	0	0	0	16.61	23425	0	13.5	14.6	22.3	44.6	0.23	34.5	14.8	24.7	28.2	14.8	24.7	28.2	86.4	380	0	0	1	0	0	SG	SGCER047	KGFR8617	Hayes_11_p9	Hayes	11	p9	2012	KSHH8630	KSHH8630	KSHA000001	2012001	2012166	2012171	2012228	2012282	2012282	166	Hayes2012	total	171	228	2
83990	87	3	229	2012	229	12005	63	20.4	4	1.37	2716	1103	0	540	3819	3819	0	0	0	0	0	0.672	0.782	0	0	0	0	0	0	0	0	0	0	50.4	0	0	0.77	0.36	2.18	2.45	1.87	1.39	1.37	1.32	0.54	0	0	0	0	0	0	0	9.75	23426	0	13.5	14.6	17.6	35.2	0.39	23.7	11.8	17.7	19.9	11.8	17.7	19.9	86.4	380	0	0	1	0	0	SG	SGCER047	KGFR8617	Hayes_11_p9	Hayes	11	p9	2012	KSHH8630	KSHH8630	KSHA000001	2012001	2012166	2012171	2012228	2012282	2012282	166	Hayes2012	total	171	228	2
83991	87	3	230	2012	230	12006	64	20.4	4	1.32	2716	1155	0	540	3871	3871	0	0	0	0	0	0.738	0.826	0	0	0	0	0	0	0	0	0	0	48.6	0	0	0.77	0.41	2.16	2.44	1.86	1.39	1.37	1.32	0.55	0	0	0	0	0	0	0	9.55	23427	0	13.4	14.5	23.8	47.6	0.17	26.7	8.4	17.5	20.8	8.4	17.5	20.8	86.4	380	0	0	1	0	0	SG	SGCER047	KGFR8617	Hayes_11_p9	Hayes	11	p9	2012	KSHH8630	KSHH8630	KSHA000001	2012001	2012166	2012171	2012228	2012282	2012282	166	Hayes2012	total	171	228	2
83992	87	3	231	2012	231	12007	65	20.4	4	1.28	2716	1208	0	540	3924	3924	0	0	0	0	0	0.668	0.779	0	0	0	0	0	0	0	0	0	0	47	0	0	0.77	0.45	2.15	2.43	1.85	1.39	1.37	1.32	0.55	0	0	0	0	0	0	0	12.4	23428	0	13.4	14.5	19.4	38.8	0.32	28.7	12.1	20.4	23.4	12.1	20.4	23.4	86.4	380	0	0	1	0	0	SG	SGCER047	KGFR8617	Hayes_11_p9	Hayes	11	p9	2012	KSHH8630	KSHH8630	KSHA000001	2012001	2012166	2012171	2012228	2012282	2012282	166	Hayes2012	total	171	228	2
83993	87	3	232	2012	232	12008	66	20.4	4	1.22	2716	1230	0	538	3946	3946	0	0	0	0	0	0.893	0.929	0	0	0	0	0	0	0	0	0	0	44.9	0	0	0.77	0.46	2.14	2.42	1.84	1.38	1.36	1.32	0.55	0	0	0	0	0	0	0	9.15	23429	0	13.3	14.5	25.6	51.2	0.1	26.3	8	17.1	20.4	8	17.1	20.4	86.4	380	0	0	1	0	0	SG	SGCER047	KGFR8617	Hayes_11_p9	Hayes	11	p9	2012	KSHH8630	KSHH8630	KSHA000001	2012001	2012166	2012171	2012228	2012282	2012282	166	Hayes2012	total	171	228	2
83994	87	3	233	2012	233	12009	67	20.4	4	1.16	2716	1247	0	536	3962	3962	0	0	0	0	0	0.911	0.941	0	0	0	0	0	0	0	0	0	0	42.8	0	0	0.77	0.46	2.13	2.41	1.83	1.38	1.36	1.31	0.55	0	0	0	0	0	0	0	11.7	23430	0	13.3	14.4	23.7	47.4	0.16	30.5	8.9	19.6	23.5	8.9	19.6	23.5	86.4	380	0	0	1	0	0	SG	SGCER047	KGFR8617	Hayes_11_p9	Hayes	11	p9	2012	KSHH8630	KSHH8630	KSHA000001	2012001	2012166	2012171	2012228	2012282	2012282	166	Hayes2012	total	171	228	2
83995	87	3	234	2012	234	12010	68	20.4	4	1.11	2716	1261	0	534	3976	3976	0	0	0	0	0	0.922	0.948	0	0	0	0	0	0	0	0	0	0	40.8	0	0	0.77	0.46	2.12	2.39	1.83	1.37	1.36	1.31	0.55	0	0	0	0	0	0	0	14.85	23431	0	13.3	14.4	23.8	47.6	0.15	32.8	12.9	22.8	26.3	12.9	22.8	26.3	86.4	380	0	0	1	0	0	SG	SGCER047	KGFR8617	Hayes_11_p9	Hayes	11	p9	2012	KSHH8630	KSHH8630	KSHA000001	2012001	2012166	2012171	2012228	2012282	2012282	166	Hayes2012	total	171	228	2
83996	87	3	235	2012	235	12011	69	20.4	5	1.06	2716	731	433	531	3447	3988	13590	3.2	0.108	541	8	0.936	0.958	0	0	0	0	0	0	0	0.14	0	541	38.9	0	0	0.77	0.46	2.11	2.38	1.82	1.37	1.35	1.3	0.55	0	0	0	0	0	0	0	15.9	23432	0	13.2	14.3	23.2	46.4	0.17	32.8	15	23.8	27	15	23.8	27	86.4	380	0	0	1	0	0	SG	SGCER047	KGFR8617	Hayes_11_p9	Hayes	11	p9	2012	KSHH8630	KSHH8630	KSHA000001	2012001	2012166	2012171	2012228	2012282	2012282	166	Hayes2012	total	171	228	2
83997	87	3	236	2012	236	12012	70	20.4	5	1.01	2702	745	486	528	3447	4055	13590	3.6	0.12	608	8	0.85	0.901	0	0	0	0	0	0	0	0.15	0	608	37.5	0	0	0.77	0.45	2.1	2.37	1.81	1.36	1.34	1.3	0.54	0	0	0	0	0	0	0	16.6	23433	26.5	13.2	14.3	9.8	19.6	0.65	30.9	18.3	24.5	26.8	18.3	24.5	26.8	86.4	380	0	0	1	0	0	SG	SGCER047	KGFR8617	Hayes_11_p9	Hayes	11	p9	2012	KSHH8630	KSHH8630	KSHA000001	2012001	2012166	2012171	2012228	2012282	2012282	166	Hayes2012	total	171	228	2
83998	87	3	237	2012	237	12013	71	20.4	5	1.01	2702	728	524	526	3431	4086	13590	3.9	0.128	655	8	0	0	0	0	0	0	0	0	0	0.16	0	655	37.5	0	0	0.77	0.45	2.09	2.36	1.8	1.35	1.34	1.29	0.54	0	0	0	0	0	0	0	14.2	23434	38.4	13.1	14.3	4.3	8.6	0.84	26.1	18.3	22.2	23.5	18.3	22.2	23.5	86.4	380	0	0	1	0	0	SG	SGCER047	KGFR8617	Hayes_11_p9	Hayes	11	p9	2012	KSHH8630	KSHH8630	KSHA000001	2012001	2012166	2012171	2012228	2012282	2012282	166	Hayes2012	total	171	228	2
83999	87	3	238	2012	238	12014	72	20.4	5	1.01	2702	731	576	525	3433	4154	13590	4.2	0.139	720	8	0	0	0	0.009	0	0	0	0	0	0.17	0	720	37.5	0	0	0.77	0.46	2.09	2.35	1.79	1.35	1.33	1.29	0.54	0	0	0	0	0	0	0	13.8	23435	5.2	13.1	14.2	9.8	19.6	0.64	27	16.6	21.7	23.6	16.6	21.7	23.6	86.4	380	0	0	1	0	0	SG	SGCER047	KGFR8617	Hayes_11_p9	Hayes	11	p9	2012	KSHH8630	KSHH8630	KSHA000001	2012001	2012166	2012171	2012228	2012282	2012282	166	Hayes2012	total	171	228	2
84000	87	3	239	2012	239	12015	73	20.4	5	1.01	2702	774	637	543	3476	4272	13590	4.7	0.149	796	8	0	0	0	0	0	0	0	0	0	0.19	0	796	37.5	0	0	0.77	0.59	2.21	2.48	1.86	1.35	1.33	1.29	0.54	0	0	0	0	0	0	0	15.2	23436	0	13.1	14.2	22.5	45	0.17	30.8	15.6	23.1	25.8	15.6	23.1	25.8	86.4	380	0	0	1	0	0	SG	SGCER047	KGFR8617	Hayes_11_p9	Hayes	11	p9	2012	KSHH8630	KSHH8630	KSHA000001	2012001	2012166	2012171	2012228	2012282	2012282	166	Hayes2012	total	171	228	2
84001	87	3	240	2012	240	12016	74	20.4	5	1.01	2702	811	702	559	3513	4390	13590	5.2	0.16	877	8	0	0	0	0	0	0	0	0	0	0.2	0	877	37.5	0	0	0.77	0.71	2.32	2.59	1.92	1.34	1.33	1.29	0.55	0	0	0	0	0	0	0	16.7	23437	0	13	14.1	22	44	0.19	33.1	16.3	24.6	27.5	16.3	24.6	27.5	86.4	380	0	0	1	0	0	SG	SGCER047	KGFR8617	Hayes_11_p9	Hayes	11	p9	2012	KSHH8630	KSHH8630	KSHA000001	2012001	2012166	2012171	2012228	2012282	2012282	166	Hayes2012	total	171	228	2
84002	87	3	241	2012	241	12017	75	20.4	5	1.01	2702	849	769	576	3552	4513	13590	5.7	0.17	961	8	0	0	0	0	0	0	0	0	0	0.21	0	961	37.5	0	0	0.77	0.83	2.43	2.7	1.99	1.34	1.33	1.29	0.56	0	0	0	0	0	0	0	17.66	23438	0	13	14.1	23	46	0.15	35.3	16.3	25.7	29	16.3	25.7	29	86.4	380	0	0	1	0	0	SG	SGCER047	KGFR8617	Hayes_11_p9	Hayes	11	p9	2012	KSHH8630	KSHH8630	KSHA000001	2012001	2012166	2012171	2012228	2012282	2012282	166	Hayes2012	total	171	228	2
84003	87	3	242	2012	242	12018	76	20.4	5	1.01	2702	851	860	595	3553	4629	13590	6.3	0.186	1076	8	0	0	0	0	0	0	0	0	0	0.23	0	1076	37.5	0	0	0.77	0.97	2.57	2.83	2.06	1.34	1.33	1.3	0.56	0	0	0	0	0	0	0	17.2	23439	0	12.9	14	23.1	46.2	0.14	35.9	15	25.3	28.9	15	25.3	28.9	86.4	380	0	0	1	0	0	SG	SGCER047	KGFR8617	Hayes_11_p9	Hayes	11	p9	2012	KSHH8630	KSHH8630	KSHA000001	2012001	2012166	2012171	2012228	2012282	2012282	166	Hayes2012	total	171	228	2
84004	87	3	243	2012	243	12019	77	20.4	5	1.01	2702	851	952	613	3553	4743	13590	7	0.201	1190	8	0	0	0	0	0	0	0	0	0	0.25	0	1190	37.5	0	0	0.77	1.1	2.69	2.95	2.13	1.34	1.33	1.3	0.57	0	0	0	0	0	0	0	17.67	23440	0	12.9	14	22.9	45.8	0.14	36.8	15.4	25.9	29.6	15.4	25.9	29.6	86.4	380	0	0	1	0	0	SG	SGCER047	KGFR8617	Hayes_11_p9	Hayes	11	p9	2012	KSHH8630	KSHH8630	KSHA000001	2012001	2012166	2012171	2012228	2012282	2012282	166	Hayes2012	total	171	228	2
84005	87	3	244	2012	244	12020	78	20.4	5	1.01	2702	851	1043	631	3553	4857	13590	7.7	0.215	1303	8	0	0	0	0	0	0	0	0	0	0.27	0	1303	37.5	0	0	0.77	1.23	2.81	3.07	2.2	1.34	1.33	1.3	0.58	0	0	0	0	0	0	0	15.79	23441	0	12.8	13.9	22.8	45.6	0.14	34.7	13	23.7	27.4	13	23.7	27.4	86.4	380	0	0	1	0	0	SG	SGCER047	KGFR8617	Hayes_11_p9	Hayes	11	p9	2012	KSHH8630	KSHH8630	KSHA000001	2012001	2012166	2012171	2012228	2012282	2012282	166	Hayes2012	total	171	228	2
84006	87	3	245	2012	245	12021	79	20.4	5	1.01	2702	851	1131	647	3553	4967	13590	8.3	0.228	1414	8	0	0	0	0	0	0	0	0	0	0.28	0	1414	37.5	0	0	0.77	1.3	2.93	3.18	2.26	1.34	1.33	1.3	0.58	0	0	0	0	0	0	0	16.72	23442	0	12.8	13.9	22	44	0.16	35.3	14.4	24.6	28.3	14.4	24.6	28.3	86.4	380	0	0	1	0	0	SG	SGCER047	KGFR8617	Hayes_11_p9	Hayes	11	p9	2012	KSHH8630	KSHH8630	KSHA000001	2012001	2012166	2012171	2012228	2012282	2012282	166	Hayes2012	total	171	228	2
84007	87	3	246	2012	246	12022	80	20.4	5	1.01	2702	851	1213	665	3553	5069	13590	8.9	0.239	1516	8	0	0	0	0	0	0	0	0	0	0.3	0	1516	37.5	0	0	0.77	1.34	3.07	3.32	2.34	1.34	1.34	1.31	0.59	0	0	0	0	0	0	0	19.04	23443	0	12.8	13.9	21.9	43.8	0.16	38.5	17.4	27.7	31.4	17.4	27.7	31.4	86.4	380	0	0	1	0	0	SG	SGCER047	KGFR8617	Hayes_11_p9	Hayes	11	p9	2012	KSHH8630	KSHH8630	KSHA000001	2012001	2012166	2012171	2012228	2012282	2012282	166	Hayes2012	total	171	228	2
84008	87	3	247	2012	247	12023	81	20.4	5	1.01	2702	806	1279	662	3509	5108	13590	9.4	0.25	1599	8	0	0	0	0	0	0	0	0	0	0.31	0	1599	37.5	0	0	0.77	1.34	3.05	3.31	2.33	1.33	1.33	1.3	0.59	0	0	0	0	0	0	0	15.85	23444	0	12.7	13.8	5.8	11.6	0.78	30.8	16.9	23.7	26.1	16.9	23.7	26.1	86.4	380	0	0	1	0	0	SG	SGCER047	KGFR8617	Hayes_11_p9	Hayes	11	p9	2012	KSHH8630	KSHH8630	KSHA000001	2012001	2012166	2012171	2012228	2012282	2012282	166	Hayes2012	total	171	228	2
84009	87	3	248	2012	248	12024	82	20.4	5	1.01	2702	829	1344	670	3531	5211	13590	9.9	0.258	1680	8	0	0	0	0	0	0	0	0	0	0.32	0	1680	37.5	0	0	0.77	1.33	3.13	3.38	2.37	1.33	1.33	1.3	0.59	0	0	0	0	0	0	0	18.09	23445	0	12.7	13.8	19.3	38.6	0.25	37.7	15.8	26.5	30.3	15.8	26.5	30.3	86.4	380	0	0	1	0	0	SG	SGCER047	KGFR8617	Hayes_11_p9	Hayes	11	p9	2012	KSHH8630	KSHH8630	KSHA000001	2012001	2012166	2012171	2012228	2012282	2012282	166	Hayes2012	total	171	228	2
84010	87	3	249	2012	249	12025	83	20.4	5	1.01	2702	851	1412	682	3553	5319	13590	10.4	0.266	1766	8	0	0	0	0	0	0	0	0	0	0.33	0	1766	37.5	0	0	0.77	1.32	3.23	3.48	2.43	1.33	1.33	1.3	0.6	0	0	0	0	0	0	0	14.5	23446	0	12.6	13.7	21.6	43.2	0.15	30.5	14.5	22.3	25	14.5	22.3	25	86.4	380	0	0	1	0	0	SG	SGCER047	KGFR8617	Hayes_11_p9	Hayes	11	p9	2012	KSHH8630	KSHH8630	KSHA000001	2012001	2012166	2012171	2012228	2012282	2012282	166	Hayes2012	total	171	228	2
84011	87	3	250	2012	250	12026	84	20.4	5	1.01	2702	851	1492	695	3553	5418	13590	11	0.275	1865	8	0	0	0	0	0	0	0	0	0	0.34	0	1865	37.5	0	0	0.77	1.32	3.34	3.6	2.49	1.32	1.33	1.3	0.6	0	0	0	0	0	0	0	15.12	23447	0	12.6	13.7	20.7	41.4	0.18	34.9	11.5	22.9	26.9	11.5	22.9	26.9	86.4	380	0	0	1	0	0	SG	SGCER047	KGFR8617	Hayes_11_p9	Hayes	11	p9	2012	KSHH8630	KSHH8630	KSHA000001	2012001	2012166	2012171	2012228	2012282	2012282	166	Hayes2012	total	171	228	2
84012	87	3	251	2012	251	12027	85	20.4	5	1.01	2702	851	1537	699	3553	5474	13590	11.3	0.281	1921	8	0	0	0	0	0	0	0	0	0	0.35	0	1921	37.5	0	0	0.77	1.36	3.37	3.62	2.51	1.32	1.32	1.3	0.6	0	0	0	0	0	0	0	8.05	23448	8.5	12.5	13.6	11.7	23.4	0.53	22.5	9.6	15.9	18.1	9.6	15.9	18.1	86.4	380	0	0	1	0	0	SG	SGCER047	KGFR8617	Hayes_11_p9	Hayes	11	p9	2012	KSHH8630	KSHH8630	KSHA000001	2012001	2012166	2012171	2012228	2012282	2012282	166	Hayes2012	total	171	228	2
84013	87	3	252	2012	252	12028	86	20.4	5	1.01	2702	851	1608	722	3553	5563	13590	11.8	0.289	2009	8	0	0	0	0	0	0	0	0	0	0.36	0	2009	37.5	0	0	0.77	1.57	3.5	3.77	2.61	1.32	1.33	1.3	0.62	0	0	0	0	0	0	0	9.69	23449	0	12.5	13.6	22.6	45.2	0.09	29.3	5.3	17	21	5.3	17	21	86.4	380	0	0	1	0	0	SG	SGCER047	KGFR8617	Hayes_11_p9	Hayes	11	p9	2012	KSHH8630	KSHH8630	KSHA000001	2012001	2012166	2012171	2012228	2012282	2012282	166	Hayes2012	total	171	228	2
84014	87	3	253	2012	253	12029	87	20.4	5	1.01	2702	851	1678	746	3553	5651	13590	12.3	0.297	2098	8	0	0	0	0	0	0	0	0	0	0.37	0	2098	37.5	0	0	0.77	1.77	3.62	3.9	2.71	1.32	1.33	1.31	0.63	0	0	0	0	0	0	0	9.57	23450	0	12.5	13.6	22.6	45.2	0.08	27.8	7.2	17.2	20.7	7.2	17.2	20.7	86.4	380	0	0	1	0	0	SG	SGCER047	KGFR8617	Hayes_11_p9	Hayes	11	p9	2012	KSHH8630	KSHH8630	KSHA000001	2012001	2012166	2012171	2012228	2012282	2012282	166	Hayes2012	total	171	228	2
84015	87	3	254	2012	254	12030	88	20.4	5	1.01	2702	851	1756	762	3553	5748	13590	12.9	0.305	2195	8	0	0.277	0	0	0	0	0	0	0	0.38	0	2195	37.5	0	0	0.77	1.86	3.72	4	2.8	1.32	1.34	1.32	0.65	0	0	0	0	0	0	0	13.2	23451	0	12.4	13.5	22.2	44.4	0.09	33	9.4	20.8	24.8	9.4	20.8	24.8	86.4	380	0	0	1	0	0	SG	SGCER047	KGFR8617	Hayes_11_p9	Hayes	11	p9	2012	KSHH8630	KSHH8630	KSHA000001	2012001	2012166	2012171	2012228	2012282	2012282	166	Hayes2012	total	171	228	2
84016	87	3	255	2012	255	12031	89	20.4	5	0.99	2702	850	1811	759	3552	5816	13590	13.3	0.311	2264	8	0.436	0.625	0	0	0	0	0	0	0	0.39	0	2264	36.6	0	0	0.77	1.85	3.7	3.98	2.79	1.31	1.33	1.31	0.64	0	0	0	0	0	0	0	18.09	23452	0	12.4	13.5	19.7	39.4	0.19	35.9	16.8	26	29.3	16.8	26	29.3	86.4	380	0	0	1	0	0	SG	SGCER047	KGFR8617	Hayes_11_p9	Hayes	11	p9	2012	KSHH8630	KSHH8630	KSHA000001	2012001	2012166	2012171	2012228	2012282	2012282	166	Hayes2012	total	171	228	2
84017	87	3	256	2012	256	12032	90	20.4	5	0.98	2702	851	1853	757	3553	5869	13590	13.6	0.316	2316	8	0.175	0.451	0	0	0	0	0	0	0	0.39	0	2316	36.3	0	0	0.77	1.86	3.7	3.97	2.78	1.31	1.32	1.31	0.64	0	0	0	0	0	0	0	10.15	23453	14.1	12.3	13.4	11.7	23.4	0.51	25.1	11.2	17.9	20.2	11.2	17.9	20.2	86.4	380	0	0	1	0	0	SG	SGCER047	KGFR8617	Hayes_11_p9	Hayes	11	p9	2012	KSHH8630	KSHH8630	KSHA000001	2012001	2012166	2012171	2012228	2012282	2012282	166	Hayes2012	total	171	228	2
84018	87	3	257	2012	257	12033	91	20.4	5	0.98	2702	851	1887	764	3553	5912	13590	13.9	0.319	2358	8	0	0	0	0	0	0	0	0	0	0.4	0	2358	36.3	0	0	0.77	1.96	3.76	3.97	2.8	1.3	1.32	1.3	0.64	0	0	0	0	0	0	0	5.7	23454	0	12.3	13.4	14.9	29.8	0.38	19.3	8.1	13.5	15.4	8.1	13.5	15.4	86.4	380	0	0	1	0	0	SG	SGCER047	KGFR8617	Hayes_11_p9	Hayes	11	p9	2012	KSHH8630	KSHH8630	KSHA000001	2012001	2012166	2012171	2012228	2012282	2012282	166	Hayes2012	total	171	228	2
84019	87	3	258	2012	258	12034	92	20.4	5	0.98	2702	851	1943	788	3553	5981	13590	14.3	0.325	2428	8	0	0	0	0	0	0	0	0	0	0.41	0	2428	36.3	0	0	0.77	2.29	3.92	4	2.87	1.3	1.32	1.31	0.66	0	0	0	0	0	0	0	7.4	23455	0	12.2	13.3	21.3	42.6	0.1	25.2	4.2	14.3	17.8	4.2	14.3	17.8	86.4	380	0	0	1	0	0	SG	SGCER047	KGFR8617	Hayes_11_p9	Hayes	11	p9	2012	KSHH8630	KSHH8630	KSHA000001	2012001	2012166	2012171	2012228	2012282	2012282	166	Hayes2012	total	171	228	2
84020	87	3	259	2012	259	12035	93	20.4	5	0.98	2702	851	2001	812	3553	6054	13590	14.7	0.33	2501	8	0	0	0	0	0	0	0	0	0	0.41	0	2501	36.3	0	0	0.77	2.63	4	4	2.94	1.3	1.33	1.32	0.68	0	0	0	0	0	0	0	8.03	23456	0	12.2	13.3	21.7	43.4	0.08	26.1	5	15.2	18.7	5	15.2	18.7	86.4	380	0	0	1	0	0	SG	SGCER047	KGFR8617	Hayes_11_p9	Hayes	11	p9	2012	KSHH8630	KSHH8630	KSHA000001	2012001	2012166	2012171	2012228	2012282	2012282	166	Hayes2012	total	171	228	2
84021	87	3	260	2012	260	12036	94	20.4	5	0.98	2702	851	2051	819	3553	6116	13590	15.1	0.335	2563	8	0	0.044	0	0	0	0	0	0	0	0.42	0	2563	36.3	0	0	0.77	2.68	4	4	2.98	1.3	1.33	1.32	0.69	0	0	0	0	0	0	0	10.45	23457	0	12.2	13.2	14.6	29.2	0.37	26.6	10.3	18.1	20.8	10.3	18.1	20.8	86.4	380	0	0	1	0	0	SG	SGCER047	KGFR8617	Hayes_11_p9	Hayes	11	p9	2012	KSHH8630	KSHH8630	KSHA000001	2012001	2012166	2012171	2012228	2012282	2012282	166	Hayes2012	total	171	228	2
84022	87	3	261	2012	261	12037	95	20.4	5	0.98	2702	851	2076	820	3553	6149	13590	15.3	0.338	2595	8	0	0.31	0	0	0	0	0	0	0	0.42	0	2595	36.3	0	0	0.77	2.67	4	4	2.99	1.29	1.32	1.32	0.7	0	0	0	0	0	0	0	5.67	23458	0	12.1	13.2	9.5	19	0.59	20.6	6.2	13.1	15.5	6.2	13.1	15.5	86.4	380	0	0	1	0	0	SG	SGCER047	KGFR8617	Hayes_11_p9	Hayes	11	p9	2012	KSHH8630	KSHH8630	KSHA000001	2012001	2012166	2012171	2012228	2012282	2012282	166	Hayes2012	total	171	228	2
84023	87	3	262	2012	262	12038	96	20.4	5	0.95	2702	851	2105	818	3553	6184	13590	15.5	0.34	2631	8	0.63	0.754	0	0	0	0	0	0	0	0.43	0	2631	35.2	0	0	0.77	2.65	4	3.99	2.99	1.29	1.32	1.32	0.7	0	0	0	0	0	0	0	8.02	23459	0	12.1	13.2	19.1	38.2	0.17	27.1	2.9	14.5	18.5	2.9	14.5	18.5	86.4	380	0	0	1	0	0	SG	SGCER047	KGFR8617	Hayes_11_p9	Hayes	11	p9	2012	KSHH8630	KSHH8630	KSHA000001	2012001	2012166	2012171	2012228	2012282	2012282	166	Hayes2012	total	171	228	2
84024	87	3	263	2012	263	12039	97	20.4	5	0.92	2702	828	2146	814	3530	6213	13590	15.8	0.345	2683	8	0.724	0.816	0	0	0	0	0	0	0	0.43	0	2683	33.9	0	0	0.77	2.64	3.98	3.97	2.97	1.28	1.31	1.31	0.69	0	0	0	0	0	0	0	13.1	23460	0	12	13.1	18.8	37.6	0.17	33.9	8.3	20.6	24.7	8.3	20.6	24.7	86.4	380	0	0	1	0	0	SG	SGCER047	KGFR8617	Hayes_11_p9	Hayes	11	p9	2012	KSHH8630	KSHH8630	KSHA000001	2012001	2012166	2012171	2012228	2012282	2012282	166	Hayes2012	total	171	228	2
84025	87	3	264	2012	264	12040	98	20.4	5	0.89	2702	824	2172	810	3527	6241	13590	16	0.348	2715	8	0.67	0.781	0	0	0	0	0	0	0	0.43	0	2715	32.8	0	0	0.77	2.63	3.96	3.95	2.96	1.28	1.31	1.31	0.69	0	0	0	0	0	0	0	8.34	23461	0	12	13.1	15.8	31.6	0.3	26.5	5.4	15.5	19.7	5.4	15.5	19.7	86.4	380	0	0	1	0	0	SG	SGCER047	KGFR8617	Hayes_11_p9	Hayes	11	p9	2012	KSHH8630	KSHH8630	KSHA000001	2012001	2012166	2012171	2012228	2012282	2012282	166	Hayes2012	total	171	228	2
84026	87	3	265	2012	265	12041	99	20.4	5	0.85	2702	811	2202	806	3513	6265	13590	16.2	0.351	2752	8	0.771	0.848	0	0	0	0	0	0	0	0.44	0	2752	31.5	0	0	0.77	2.62	3.94	3.93	2.94	1.27	1.3	1.3	0.69	0	0	0	0	0	0	0	10.1	23462	0	11.9	13	19.9	39.8	0.11	28.1	8.1	17.6	21.7	8.1	17.6	21.7	86.4	380	0	0	1	0	0	SG	SGCER047	KGFR8617	Hayes_11_p9	Hayes	11	p9	2012	KSHH8630	KSHH8630	KSHA000001	2012001	2012166	2012171	2012228	2012282	2012282	166	Hayes2012	total	171	228	2
84027	87	3	266	2012	266	12042	100	20.4	5	0.82	2702	811	2219	802	3513	6287	13590	16.3	0.353	2774	8	0.778	0.853	0	0	0	0	0	0	0	0.44	0	2774	30.3	0	0	0.77	2.6	3.92	3.91	2.93	1.26	1.29	1.29	0.68	0	0	0	0	0	0	0	6.17	23463	0	11.9	13	19.8	39.6	0.1	21.6	6.2	13.5	16.6	6.2	13.5	16.6	86.4	380	0	0	1	0	0	SG	SGCER047	KGFR8617	Hayes_11_p9	Hayes	11	p9	2012	KSHH8630	KSHH8630	KSHA000001	2012001	2012166	2012171	2012228	2012282	2012282	166	Hayes2012	total	171	228	2
84028	87	3	267	2012	267	12043	101	20.4	5	0.79	2702	811	2233	798	3513	6305	13590	16.4	0.354	2792	8	0.804	0.87	0	0	0	0	0	0	0	0.44	0	2792	29.1	0	0	0.77	2.59	3.9	3.89	2.92	1.26	1.29	1.29	0.68	0	0	0	0	0	0	0	5.84	23464	0	11.9	12.9	17.7	35.4	0.19	22.6	2.7	12.2	16.2	2.7	12.2	16.2	86.4	380	0	0	1	0	0	SG	SGCER047	KGFR8617	Hayes_11_p9	Hayes	11	p9	2012	KSHH8630	KSHH8630	KSHA000001	2012001	2012166	2012171	2012228	2012282	2012282	166	Hayes2012	total	171	228	2
84029	87	3	268	2012	268	12044	102	20.4	5	0.75	2702	796	2253	794	3499	6315	13590	16.6	0.357	2816	8	0.815	0.877	0	0	0	0	0	0	0	0.45	0	2816	27.9	0	0	0.77	2.58	3.88	3.87	2.9	1.25	1.28	1.28	0.68	0	0	0	0	0	0	0	7.6	23465	0	11.8	12.9	11.5	23	0.47	24.5	6.2	14.9	18.6	6.2	14.9	18.6	86.4	380	0	0	1	0	0	SG	SGCER047	KGFR8617	Hayes_11_p9	Hayes	11	p9	2012	KSHH8630	KSHH8630	KSHA000001	2012001	2012166	2012171	2012228	2012282	2012282	166	Hayes2012	total	171	228	2
84030	87	3	269	2012	269	12045	103	20.4	5	0.72	2702	773	2279	790	3475	6323	13590	16.8	0.36	2848	8	0.869	0.913	0	0	0	0	0	0	0	0.45	0	2848	26.7	0	0	0.77	2.56	3.86	3.85	2.89	1.24	1.27	1.27	0.67	0	0	0	0	0	0	0	10.55	23466	3.5	11.8	12.8	14.8	29.6	0.31	28	9.1	18.1	21.8	9.1	18.1	21.8	86.4	380	0	0	1	0	0	SG	SGCER047	KGFR8617	Hayes_11_p9	Hayes	11	p9	2012	KSHH8630	KSHH8630	KSHA000001	2012001	2012166	2012171	2012228	2012282	2012282	166	Hayes2012	total	171	228	2
84031	87	3	270	2012	270	12046	104	20.4	5	0.69	2702	754	2301	786	3456	6332	13590	16.9	0.363	2876	8	0.872	0.915	0	0	0	0	0	0	0	0.45	0	2876	25.5	0	0	0.77	2.55	3.84	3.83	2.87	1.24	1.27	1.27	0.67	0	0	0	0	0	0	0	9.65	23467	0	11.7	12.8	15.2	30.4	0.29	25.5	9.8	17.3	20.4	9.8	17.3	20.4	86.4	380	0	0	1	0	0	SG	SGCER047	KGFR8617	Hayes_11_p9	Hayes	11	p9	2012	KSHH8630	KSHH8630	KSHA000001	2012001	2012166	2012171	2012228	2012282	2012282	166	Hayes2012	total	171	228	2
84032	87	3	271	2012	271	12047	105	20.4	5	0.66	2702	739	2318	782	3441	6339	13590	17.1	0.366	2898	8	0.905	0.937	0	0	0	0	0	0	0	0.46	0	2898	24.4	0	0	0.77	2.54	3.82	3.81	2.86	1.23	1.26	1.26	0.67	0	0	0	0	0	0	0	7.92	23468	0	11.7	12.8	17.7	35.4	0.16	24.8	6.8	15.3	18.9	6.8	15.3	18.9	86.4	380	0	0	1	0	0	SG	SGCER047	KGFR8617	Hayes_11_p9	Hayes	11	p9	2012	KSHH8630	KSHH8630	KSHA000001	2012001	2012166	2012171	2012228	2012282	2012282	166	Hayes2012	total	171	228	2
84033	87	3	272	2012	272	12048	106	20.4	5	0.63	2702	723	2337	778	3425	6345	13590	17.2	0.368	2921	8	0.9	0.934	0	0	0	0	0	0	0	0.46	0	2921	23.3	0	0	0.77	2.52	3.8	3.79	2.84	1.22	1.26	1.25	0.66	0	0	0	0	0	0	0	8.5	23469	0	11.6	12.7	16.5	33	0.21	24.6	8.4	16.1	19.3	8.4	16.1	19.3	86.4	380	0	0	1	0	0	SG	SGCER047	KGFR8617	Hayes_11_p9	Hayes	11	p9	2012	KSHH8630	KSHH8630	KSHA000001	2012001	2012166	2012171	2012228	2012282	2012282	166	Hayes2012	total	171	228	2
84034	87	3	273	2012	273	12049	107	20.4	5	0.6	2702	710	2352	775	3412	6352	13590	17.3	0.37	2940	8	0.907	0.939	0	0	0	0	0	0	0	0.46	0	2940	22.2	0	0	0.77	2.51	3.79	3.77	2.83	1.22	1.25	1.25	0.66	0	0	0	0	0	0	0	7.5	23470	0	11.6	12.7	18	36	0.13	23.8	7	14.9	18.3	7	14.9	18.3	86.4	380	0	0	1	0	0	SG	SGCER047	KGFR8617	Hayes_11_p9	Hayes	11	p9	2012	KSHH8630	KSHH8630	KSHA000001	2012001	2012166	2012171	2012228	2012282	2012282	166	Hayes2012	total	171	228	2
84035	87	3	274	2012	274	12050	108	20.4	5	0.57	2702	696	2368	771	3398	6358	13590	17.4	0.372	2960	8	0.908	0.939	0	0	0	0	0	0	0	0.47	0	2960	21.2	0	0	0.77	2.5	3.77	3.75	2.82	1.21	1.24	1.24	0.66	0	0	0	0	0	0	0	8.6	23471	2.7	11.6	12.6	17.4	34.8	0.15	26.3	6.6	15.9	19.8	6.6	15.9	19.8	86.4	380	0	0	1	0	0	SG	SGCER047	KGFR8617	Hayes_11_p9	Hayes	11	p9	2012	KSHH8630	KSHH8630	KSHA000001	2012001	2012166	2012171	2012228	2012282	2012282	166	Hayes2012	total	171	228	2
84036	87	3	275	2012	275	12051	109	20.4	5	0.55	2702	684	2380	767	3386	6361	13590	17.5	0.374	2974	8	0.938	0.959	0	0	0	0	0	0	0	0.47	0	2974	20.2	0	0	0.77	2.49	3.75	3.73	2.8	1.21	1.24	1.24	0.65	0	0	0	0	0	0	0	6.41	23472	0	11.5	12.6	12.7	25.4	0.37	22.1	6.2	13.7	16.8	6.2	13.7	16.8	86.4	380	0	0	1	0	0	SG	SGCER047	KGFR8617	Hayes_11_p9	Hayes	11	p9	2012	KSHH8630	KSHH8630	KSHA000001	2012001	2012166	2012171	2012228	2012282	2012282	166	Hayes2012	total	171	228	2
84037	87	3	276	2012	276	12052	110	20.4	5	0.52	2689	697	2388	763	3386	6371	13590	17.6	0.375	2985	8	0.978	0.986	0	0	0	0	0	0	0	0.47	0	2985	19.3	0	0	0.77	2.47	3.73	3.72	2.79	1.2	1.23	1.23	0.65	0	0	0	0	0	0	0	6.3	23473	0	11.5	12.5	18.4	36.8	0.08	24.2	1	11.9	16.5	1	11.9	16.5	86.4	380	0	0	1	0	0	SG	SGCER047	KGFR8617	Hayes_11_p9	Hayes	11	p9	2012	KSHH8630	KSHH8630	KSHA000001	2012001	2012166	2012171	2012228	2012282	2012282	166	Hayes2012	total	171	228	2
84038	87	3	277	2012	277	12053	111	20.4	5	0.49	2675	711	2404	759	3386	6392	13590	17.7	0.376	3005	8	0.978	0.986	0	0	0	0	0	0	0	0.47	0	3005	18.5	0	0	0.77	2.46	3.71	3.7	2.77	1.19	1.22	1.22	0.65	0	0	0	0	0	0	0	10.14	23474	0	11.4	12.5	17	34	0.15	29.6	6.3	17.3	21.8	6.3	17.3	21.8	86.4	380	0	0	1	0	0	SG	SGCER047	KGFR8617	Hayes_11_p9	Hayes	11	p9	2012	KSHH8630	KSHH8630	KSHA000001	2012001	2012166	2012171	2012228	2012282	2012282	166	Hayes2012	total	171	228	2
84039	87	3	278	2012	278	12054	112	20.4	5	0.47	2675	708	2408	755	3384	6393	13590	17.7	0.377	3009	8	0.97	0.981	0	0	0	0	0	0	0	0.47	0	3009	17.6	0	0	0.77	2.45	3.69	3.68	2.76	1.19	1.22	1.22	0.64	0	0	0	0	0	0	0	2.3	23475	0	11.4	12.5	15.9	31.8	0.19	14.4	4	8.9	10.9	4	8.9	10.9	86.4	380	0	0	1	0	0	SG	SGCER047	KGFR8617	Hayes_11_p9	Hayes	11	p9	2012	KSHH8630	KSHH8630	KSHA000001	2012001	2012166	2012171	2012228	2012282	2012282	166	Hayes2012	total	171	228	2
84040	87	3	279	2012	279	12055	113	20.4	5	0.34	2675	708	2408	752	3384	6393	13590	17.7	0.377	3009	8	0.902	0.935	0	0	0	0	0	0	0	0.47	0	3009	12.7	0	0	0.77	2.44	3.67	3.66	2.75	1.18	1.21	1.21	0.64	0	0	0	0	0	0	0	0	23476	0	11.3	12.4	5.7	11.4	0.71	8.1	0.6	4.1	5.6	0.6	4.1	5.6	86.4	380	0	0	1	0	0	SG	SGCER047	KGFR8617	Hayes_11_p9	Hayes	11	p9	2012	KSHH8630	KSHH8630	KSHA000001	2012001	2012166	2012171	2012228	2012282	2012282	166	Hayes2012	total	171	228	2
84041	87	3	280	2012	280	12056	114	20.4	6	0.34	2675	708	2408	752	3384	6393	13590	17.7	0.377	3009	8	0.902	0.935	0	0	0	0	0	0	0	0.47	0	3009	12.7	0	0	0.77	2.43	3.65	3.64	2.73	1.18	1.21	1.21	0.64	0	0	0	0	0	0	0	0	23477	0	11.3	12.4	6.3	12.6	0.67	5.9	-1.7	1.9	3.3	-1.7	1.9	3.3	86.4	380	0	0	1	0	0	SG	SGCER047	KGFR8617	Hayes_11_p9	Hayes	11	p9	2012	KSHH8630	KSHH8630	KSHA000001	2012001	2012166	2012171	2012228	2012282	2012282	166	Hayes2012	total	171	228	2
84042	87	3	281	2012	281	12057	115	20.4	6	0.34	2675	708	2408	752	3384	6393	13590	17.7	0.377	3009	8	0.902	0.935	0	0	0	0	0	0	0	0.47	0	3009	12.7	0	0	0.77	2.41	3.64	3.62	2.72	1.17	1.2	1.2	0.63	0	0	0	0	0	0	0	0.93	23478	0	11.3	12.3	16.1	32.2	0.16	12.1	-3	4.1	7	-3	4.1	7	86.4	380	0	0	1	0	0	SG	SGCER047	KGFR8617	Hayes_11_p9	Hayes	11	p9	2012	KSHH8630	KSHH8630	KSHA000001	2012001	2012166	2012171	2012228	2012282	2012282	166	Hayes2012	total	171	228	2
84043	87	3	282	2012	282	12058	116	20.4	7	0.34	2675	708	2408	752	3384	6393	13590	17.7	0.377	3009	8	0.902	0.935	0	0	0	0	0	0	0	0.47	0	3009	12.7	0	0	0.77	2.4	3.62	3.61	2.7	1.17	1.19	1.19	0.63	0	0	0	0	0	0	0	0	23479	0	11.2	12.3	16.9	33.8	0.11	23.4	-1.3	10.3	15	-1.3	10.3	15	86.4	380	0	0	1	0	0	SG	SGCER047	KGFR8617	Hayes_11_p9	Hayes	11	p9	2012	KSHH8630	KSHH8630	KSHA000001	2012001	2012166	2012171	2012228	2012282	2012282	166	Hayes2012	total	171	228	2
84044	88	3	166	2013	166	12071	0	0	0	0	0	0	0	0	0	0	0	0	0	0	0	0	0	0	0	0	0	0	0	0	0	0	0	0	0	0	0.05	0	0	0	0	0	0	0	0	0	0	0	0	0	0	0	20.73	23655	4.6	14.7	15.9	23.1	46.2	0.31	34.9	19.5	27.5	29.8	19.5	27.5	29.8	86.4	380	0	0	1	0	0	SG	SGCER047	KGFR8617	Hayes_11_p9	Hayes	11	p9	2013	KSHH8630	KSHH8630	KSHA000001	2013001	2013166	2013171	2013233	2013283	2013283	166	Hayes2013	total	171	233	0
84045	88	3	167	2013	167	12072	1	0	0	0	0	0	0	0	0	0	0	0	0	0	0	0	0	0	0	0	0	0	0	0	0	0	0	0	0	0	0.06	0	0	0	0	0	0	0	0	0	0	0	0	0	0	0	17.87	23656	36.3	14.7	15.9	20.7	41.4	0.38	32.4	16.6	24.8	27.2	16.6	24.8	27.2	86.4	380	0	0	1	0	0	SG	SGCER047	KGFR8617	Hayes_11_p9	Hayes	11	p9	2013	KSHH8630	KSHH8630	KSHA000001	2013001	2013166	2013171	2013233	2013283	2013283	166	Hayes2013	total	171	233	0
84046	88	3	168	2013	168	12073	2	0	0	0	0	0	0	0	0	0	0	0	0	0	0	0	0	0	0	0	0	0	0	0	0	0	0	0	0	0	0.1	0	0	0	0	0	0	0	0	0	0	0	0	0	0	0	16.2	23657	0	14.7	15.9	26.7	53.4	0.2	29.5	15.6	22.8	24.9	15.6	22.8	24.9	86.4	380	0	0	1	0	0	SG	SGCER047	KGFR8617	Hayes_11_p9	Hayes	11	p9	2013	KSHH8630	KSHH8630	KSHA000001	2013001	2013166	2013171	2013233	2013283	2013283	166	Hayes2013	total	171	233	0
84047	88	3	169	2013	169	12074	3	0	0	0	0	0	0	0	0	0	0	0	0	0	0	0	0	0	0	0	0	0	0	0	0	0	0	0	0	0	0.15	0	0	0	0	0	0	0	0	0	0	0	0	0	0	0	18.19	23658	7.6	14.7	15.9	22.8	45.6	0.32	32.1	17.4	25	27.3	17.4	25	27.3	86.4	380	0	0	1	0	0	SG	SGCER047	KGFR8617	Hayes_11_p9	Hayes	11	p9	2013	KSHH8630	KSHH8630	KSHA000001	2013001	2013166	2013171	2013233	2013283	2013283	166	Hayes2013	total	171	233	0
84048	88	3	170	2013	170	12075	4	0	0	0	0	0	0	0	0	0	0	0	0	0	0	0	0	0	0	0	0	0	0	0	0	0	0	0	0	0	0.19	0	0	0	0	0	0	0	0	0	0	0	0	0	0	0	17.72	23659	0	14.7	16	26	52	0.22	31	17.3	24.4	26.5	17.3	24.4	26.5	86.4	380	0	0	1	0	0	SG	SGCER047	KGFR8617	Hayes_11_p9	Hayes	11	p9	2013	KSHH8630	KSHH8630	KSHA000001	2013001	2013166	2013171	2013233	2013283	2013283	166	Hayes2013	total	171	233	0
84049	88	3	171	2013	171	12076	5	0.9	0	0	1	0	0	1	1	1	0	0	0	0	0	0	0	0	0	0	0	0	0	0	0	0	0	59.3	0	0	0.24	0.32	0.16	0.23	0.01	0	0	0	0	0	0	0	0	0	0	0	22.4	23660	0	14.7	16	25.6	51.2	0.23	36.1	21.5	29.1	31.3	21.5	29.1	31.3	86.4	380	0	0	1	0	0	SG	SGCER047	KGFR8617	Hayes_11_p9	Hayes	11	p9	2013	KSHH8630	KSHH8630	KSHA000001	2013001	2013166	2013171	2013233	2013283	2013283	166	Hayes2013	total	171	233	1
84050	88	3	172	2013	172	12077	6	1.5	1	0	1	0	0	1	2	2	0	0	0	0	0	0	0	0	0	0	0	0	0	0	0	0	0	99	0	0	0.26	0.32	0.16	0.23	0.01	0	0	0	0	0	0	0	0	0	0	0	23.14	23661	0	14.7	16	26.3	52.6	0.21	37.2	23.2	30.5	32.6	23.2	30.5	32.6	86.4	380	0	0	1	0	0	SG	SGCER047	KGFR8617	Hayes_11_p9	Hayes	11	p9	2013	KSHH8630	KSHH8630	KSHA000001	2013001	2013166	2013171	2013233	2013283	2013283	166	Hayes2013	total	171	233	1
84051	88	3	173	2013	173	12078	7	2.1	1	0	1	0	0	1	2	2	0	0	0	0	0	0	0	0	0	0	0	0	0	0	0	0	0	142.1	0	0	0.28	0.32	0.16	0.23	0.01	0	0	0	0	0	0	0	0	0	0	0	22.55	23662	0	14.7	16	21.6	43.2	0.35	35.9	22.8	29.6	31.6	22.8	29.6	31.6	86.4	380	0	0	1	0	0	SG	SGCER047	KGFR8617	Hayes_11_p9	Hayes	11	p9	2013	KSHH8630	KSHH8630	KSHA000001	2013001	2013166	2013171	2013233	2013283	2013283	166	Hayes2013	total	171	233	1
84052	88	3	174	2013	174	12079	8	2.7	1	0	2	0	0	1	2	2	0	0	0	0	0	0	0	0	0	0	0	0	0	0	0	0	0	178.2	0	0	0.3	0.31	0.16	0.23	0.01	0	0	0	0	0	0	0	0	0	0	0	22.62	23663	0	14.7	16	23.4	46.8	0.3	36.4	22	29.5	31.7	22	29.5	31.7	86.4	380	0	0	1	0	0	SG	SGCER047	KGFR8617	Hayes_11_p9	Hayes	11	p9	2013	KSHH8630	KSHH8630	KSHA000001	2013001	2013166	2013171	2013233	2013283	2013283	166	Hayes2013	total	171	233	1
84053	88	3	175	2013	175	12080	9	3.2	1	0.01	3	0	0	1	3	3	0	0	0	0	0	0	0	0	0	0	0	0	0	0	0	0	0	205	0	0	0.31	0.31	0.16	0.22	0.01	0	0	0	0	0	0	0	0	0	0	0	22.46	23664	0	14.7	16	19.9	39.8	0.4	35.8	23	29.6	31.6	23	29.6	31.6	86.4	380	0	0	1	0	0	SG	SGCER047	KGFR8617	Hayes_11_p9	Hayes	11	p9	2013	KSHH8630	KSHH8630	KSHA000001	2013001	2013166	2013171	2013233	2013283	2013283	166	Hayes2013	total	171	233	1
84054	88	3	176	2013	176	12081	10	3.8	1	0.01	4	0	0	1	5	5	0	0	0	0	0	0	0	0	0	0	0	0	0	0	0	0	0	223	0	0	0.33	0.31	0.16	0.22	0.01	0	0	0	0	0	0	0	0	0	0	0	22.8	23665	0	14.7	16	24.9	49.8	0.25	36.7	22.4	29.8	32	22.4	29.8	32	86.4	380	0	0	1	0	0	SG	SGCER047	KGFR8617	Hayes_11_p9	Hayes	11	p9	2013	KSHH8630	KSHH8630	KSHA000001	2013001	2013166	2013171	2013233	2013283	2013283	166	Hayes2013	total	171	233	1
84055	88	3	177	2013	177	12082	11	4.3	1	0.01	6	0	0	1	6	6	0	0	0	0	0	0	0	0	0	0	0	0	0	0	0	0	0	234.5	0	0	0.34	0.31	0.16	0.23	0.02	0	0	0	0	0	0	0	0	0	0	0	21.82	23666	0	14.7	16	28	56	0.16	37.6	18.8	28.6	31.4	18.8	28.6	31.4	86.4	380	0	0	1	0	0	SG	SGCER047	KGFR8617	Hayes_11_p9	Hayes	11	p9	2013	KSHH8630	KSHH8630	KSHA000001	2013001	2013166	2013171	2013233	2013283	2013283	166	Hayes2013	total	171	233	1
84056	88	3	178	2013	178	12083	12	4.8	1	0.02	8	0	0	2	8	8	0	0	0	0	0	0	0	0	0	0	0	0	0	0	0	0	0	241.4	0	0	0.36	0.31	0.17	0.23	0.02	0	0	0	0	0	0	0	0	0	0	0	23.71	23667	0	14.7	15.9	24.5	49	0.26	42.6	21.9	32.7	35.8	21.9	32.7	35.8	86.4	380	0	0	1	0	0	SG	SGCER047	KGFR8617	Hayes_11_p9	Hayes	11	p9	2013	KSHH8630	KSHH8630	KSHA000001	2013001	2013166	2013171	2013233	2013283	2013283	166	Hayes2013	total	171	233	1
84057	88	3	179	2013	179	12084	13	5.2	1	0.03	11	0	0	3	11	11	0	0	0	0	0	0	0	0	0	0	0	0	0	0	0	0	0	247.5	0	0	0.37	0.31	0.17	0.24	0.02	0	0	0	0	0	0	0	0	0	0	0	21.37	23668	0.3	14.7	15.9	29.3	58.6	0.12	36.2	18.2	27.5	30.3	18.2	27.5	30.3	86.4	380	0	0	1	0	0	SG	SGCER047	KGFR8617	Hayes_11_p9	Hayes	11	p9	2013	KSHH8630	KSHH8630	KSHA000001	2013001	2013166	2013171	2013233	2013283	2013283	166	Hayes2013	total	171	233	1
84058	88	3	180	2013	180	12085	14	5.6	1	0.04	14	0	0	5	15	15	0	0	0	0	0	0	0	0	0	0	0	0	0	0	0	0	0	251.3	0	0	0.38	0.31	0.19	0.25	0.03	0.01	0	0	0	0	0	0	0	0	0	0	18.37	23669	0	14.7	15.9	28.3	56.6	0.15	32.3	16.4	24.7	27.1	16.4	24.7	27.1	86.4	380	0	0	1	0	0	SG	SGCER047	KGFR8617	Hayes_11_p9	Hayes	11	p9	2013	KSHH8630	KSHH8630	KSHA000001	2013001	2013166	2013171	2013233	2013283	2013283	166	Hayes2013	total	171	233	1
84059	88	3	181	2013	181	12086	15	5.9	1	0.05	18	0	0	8	18	18	0	0	0	0	0	0	0	0	0	0	0	0	0	0	0	0	0	253.6	0	0	0.39	0.31	0.21	0.28	0.05	0.01	0	0	0	0	0	0	0	0	0	0	15.05	23670	0	14.7	15.9	26.8	53.6	0.19	29.6	12.4	21.3	23.9	12.4	21.3	23.9	86.4	380	0	0	1	0	0	SG	SGCER047	KGFR8617	Hayes_11_p9	Hayes	11	p9	2013	KSHH8630	KSHH8630	KSHA000001	2013001	2013166	2013171	2013233	2013283	2013283	166	Hayes2013	total	171	233	1
84060	88	3	182	2013	182	12087	16	6.2	1	0.05	21	0	0	13	21	21	0	0	0	0	0	0	0	0	0	0	0	0	0	0	0	0	0	255	0	0	0.4	0.3	0.24	0.31	0.07	0.02	0	0	0	0	0	0	0	0	0	0	13.51	23671	0	14.7	15.9	27.9	55.8	0.16	28.6	9.7	19.5	22.4	9.7	19.5	22.4	86.4	380	0	0	1	0	0	SG	SGCER047	KGFR8617	Hayes_11_p9	Hayes	11	p9	2013	KSHH8630	KSHH8630	KSHA000001	2013001	2013166	2013171	2013233	2013283	2013283	166	Hayes2013	total	171	233	1
84061	88	3	183	2013	183	12088	17	6.5	1	0.06	25	0	0	18	25	25	0	0	0	0	0	0	0	0	0	0	0	0	0	0	0	0	0	256.2	0	0	0.41	0.3	0.28	0.34	0.09	0.03	0	0	0	0	0	0	0	0	0	0	13.89	23672	0	14.7	15.9	26.4	52.8	0.2	29.9	9	19.8	23	9	19.8	23	86.4	380	0	0	1	0	0	SG	SGCER047	KGFR8617	Hayes_11_p9	Hayes	11	p9	2013	KSHH8630	KSHH8630	KSHA000001	2013001	2013166	2013171	2013233	2013283	2013283	166	Hayes2013	total	171	233	1
84062	88	3	184	2013	184	12089	18	6.8	1	0.08	30	0	0	23	31	31	0	0	0	0	0	0	0	0	0	0	0	0	0	0	0	0	0	257.5	0	0	0.42	0.3	0.32	0.38	0.11	0.05	0	0	0	0	0	0	0	0	0	0	16.52	23673	0	14.7	15.9	26.1	52.2	0.21	31.6	13.2	22.7	25.5	13.2	22.7	25.5	86.4	380	0	0	1	0	0	SG	SGCER047	KGFR8617	Hayes_11_p9	Hayes	11	p9	2013	KSHH8630	KSHH8630	KSHA000001	2013001	2013166	2013171	2013233	2013283	2013283	166	Hayes2013	total	171	233	1
84063	88	3	185	2013	185	12090	19	7.2	1	0.1	38	0	0	29	38	38	0	0	0	0	0	0	0	0	0	0	0	0	0	0	0	0	0	258.6	0	0	0.44	0.3	0.36	0.43	0.14	0.07	0	0	0	0	0	0	0	0	0	0	19.36	23674	0	14.7	15.9	28	56	0.15	34.7	15.1	25.3	28.2	15.1	25.3	28.2	86.4	380	0	0	1	0	0	SG	SGCER047	KGFR8617	Hayes_11_p9	Hayes	11	p9	2013	KSHH8630	KSHH8630	KSHA000001	2013001	2013166	2013171	2013233	2013283	2013283	166	Hayes2013	total	171	233	1
84064	88	3	186	2013	186	12091	20	7.6	1	0.12	47	0	0	35	48	48	0	0	0	0	0	0	0	0	0	0	0	0	0	0	0	0	0	259.5	0	0	0.47	0.3	0.4	0.47	0.16	0.08	0.01	0	0	0	0	0	0	0	0	0	21.68	23675	0	14.6	15.9	23.6	47.2	0.29	36.6	19.2	28.2	30.8	19.2	28.2	30.8	86.4	380	0	0	1	0	0	SG	SGCER047	KGFR8617	Hayes_11_p9	Hayes	11	p9	2013	KSHH8630	KSHH8630	KSHA000001	2013001	2013166	2013171	2013233	2013283	2013283	166	Hayes2013	total	171	233	1
84065	88	3	187	2013	187	12092	21	8.1	1	0.15	57	0	0	45	58	58	0	0	0	0	0	0	0	0	0	0	0	0	0	0	0	0	0	260.2	0	0	0.5	0.3	0.47	0.53	0.2	0.11	0.02	0	0	0	0	0	0	0	0	0	22.69	23676	0.5	14.6	15.9	26.2	52.4	0.21	39.8	20.3	30.4	33.3	20.3	30.4	33.3	86.4	380	0	0	1	0	0	SG	SGCER047	KGFR8617	Hayes_11_p9	Hayes	11	p9	2013	KSHH8630	KSHH8630	KSHA000001	2013001	2013166	2013171	2013233	2013283	2013283	166	Hayes2013	total	171	233	1
84066	88	3	188	2013	188	12093	22	8.6	1	0.18	69	0	0	54	69	69	0	0	0	0	0	0	0	0	0	0	0	0	0	0	0	0	0	260.7	0	0	0.53	0.34	0.51	0.58	0.22	0.13	0.04	0	0	0	0	0	0	0	0	0	24.21	23677	10.2	14.6	15.8	20.6	41.2	0.38	40.1	24.9	32.8	35.1	24.9	32.8	35.1	86.4	380	0	0	1	0	0	SG	SGCER047	KGFR8617	Hayes_11_p9	Hayes	11	p9	2013	KSHH8630	KSHH8630	KSHA000001	2013001	2013166	2013171	2013233	2013283	2013283	166	Hayes2013	total	171	233	1
84067	88	3	189	2013	189	12094	23	9.1	2	0.23	96	3	0	58	99	99	0	0	0	0	0	0	0	0	0	0	0	0	0	0	0	0	0	240.2	0	0	0.56	0.37	0.54	0.6	0.24	0.14	0.06	0	0	0	0	0	0	0	0	0	23.41	23678	0	14.6	15.8	23.8	47.6	0.28	39.7	22.6	31.4	34	22.6	31.4	34	86.4	380	0	0	1	0	0	SG	SGCER047	KGFR8617	Hayes_11_p9	Hayes	11	p9	2013	KSHH8630	KSHH8630	KSHA000001	2013001	2013166	2013171	2013233	2013283	2013283	166	Hayes2013	total	171	233	1
84068	88	3	190	2013	190	12095	24	9.5	2	0.3	134	7	0	65	141	141	0	0	0	0	0	0	0	0	0	0	0	0	0	0	0	0	0	225.5	0	0	0.59	0.4	0.57	0.63	0.26	0.15	0.07	0.01	0	0	0	0	0	0	0	0	23.54	23679	1	14.6	15.8	26.6	53.2	0.19	41.5	22	32.1	35	22	32.1	35	86.4	380	0	0	1	0	0	SG	SGCER047	KGFR8617	Hayes_11_p9	Hayes	11	p9	2013	KSHH8630	KSHH8630	KSHA000001	2013001	2013166	2013171	2013233	2013283	2013283	166	Hayes2013	total	171	233	1
84069	88	3	191	2013	191	12096	25	10	2	0.37	170	11	0	71	181	181	0	0	0	0	0	0	0	0	0	0	0	0	0	0	0	0	0	217.7	0	0	0.61	0.43	0.6	0.66	0.28	0.16	0.08	0.02	0	0	0	0	0	0	0	0	20.19	23680	0	14.6	15.8	19.5	39	0.41	34.4	19.6	27.3	29.5	19.6	27.3	29.5	86.4	380	0	0	1	0	0	SG	SGCER047	KGFR8617	Hayes_11_p9	Hayes	11	p9	2013	KSHH8630	KSHH8630	KSHA000001	2013001	2013166	2013171	2013233	2013283	2013283	166	Hayes2013	total	171	233	1
84070	88	3	192	2013	192	12097	26	10.4	2	0.48	230	17	0	82	247	247	0	0	0	0	0	0	0	0	0	0	0	0	0	0	0	0	0	210.1	0	0	0.64	0.48	0.65	0.71	0.31	0.18	0.1	0.04	0	0	0	0	0	0	0	0	22.71	23681	0	14.5	15.8	27	54	0.18	36.2	22.4	29.5	31.6	22.4	29.5	31.6	86.4	380	0	0	1	0	0	SG	SGCER047	KGFR8617	Hayes_11_p9	Hayes	11	p9	2013	KSHH8630	KSHH8630	KSHA000001	2013001	2013166	2013171	2013233	2013283	2013283	166	Hayes2013	total	171	233	1
84071	88	3	193	2013	193	12098	27	10.9	2	0.62	304	24	0	95	328	328	0	0	0	0	0	0	0	0	0	0	0	0	0	0	0	0	0	204.9	0	0	0.66	0.51	0.72	0.78	0.35	0.21	0.13	0.06	0	0	0	0	0	0	0	0	22.93	23682	0	14.5	15.8	26.2	52.4	0.2	39.7	21.1	30.7	33.5	21.1	30.7	33.5	86.4	380	0	0	1	0	0	SG	SGCER047	KGFR8617	Hayes_11_p9	Hayes	11	p9	2013	KSHH8630	KSHH8630	KSHA000001	2013001	2013166	2013171	2013233	2013283	2013283	166	Hayes2013	total	171	233	1
84072	88	3	194	2013	194	12099	28	11.4	3	0.74	398	33	0	112	431	431	0	0	0	0	0	0	0	0	0	0	0	0	0	0	0	0	0	186.7	0	0	0.68	0.53	0.81	0.87	0.4	0.24	0.16	0.1	0.01	0	0	0	0	0	0	0	24.57	23683	0	14.5	15.7	26.9	53.8	0.18	42.6	24.6	33.9	36.6	24.6	33.9	36.6	86.4	380	0	0	1	0	0	SG	SGCER047	KGFR8617	Hayes_11_p9	Hayes	11	p9	2013	KSHH8630	KSHH8630	KSHA000001	2013001	2013166	2013171	2013233	2013283	2013283	166	Hayes2013	total	171	233	1
84073	88	3	195	2013	195	12100	29	11.7	3	0.79	435	37	0	118	473	473	0	0	0	0	0	0	0	0	0	0	0	0	0	0	0	0	0	181.5	0	0	0.7	0.53	0.84	0.9	0.42	0.25	0.18	0.11	0.01	0	0	0	0	0	0	0	15.9	23684	0	14.5	15.7	9.5	19	0.71	29	18.8	24.1	25.6	18.8	24.1	25.6	86.4	380	0	0	1	0	0	SG	SGCER047	KGFR8617	Hayes_11_p9	Hayes	11	p9	2013	KSHH8630	KSHH8630	KSHA000001	2013001	2013166	2013171	2013233	2013283	2013283	166	Hayes2013	total	171	233	1
84074	88	3	196	2013	196	12101	30	12	3	0.93	545	49	0	138	593	593	0	0	0	0	0	0	0	0	0	0	0	0	0	0	0	0	0	170.7	0	0	0.71	0.52	0.94	1	0.48	0.29	0.22	0.15	0.03	0	0	0	0	0	0	0	14.8	23685	0	14.5	15.7	26.1	52.2	0.2	31.3	14.3	23.1	25.6	14.3	23.1	25.6	86.4	380	0	0	1	0	0	SG	SGCER047	KGFR8617	Hayes_11_p9	Hayes	11	p9	2013	KSHH8630	KSHH8630	KSHA000001	2013001	2013166	2013171	2013233	2013283	2013283	166	Hayes2013	total	171	233	1
84075	88	3	197	2013	197	12102	31	12.3	3	1.07	651	60	0	157	711	711	0	0	0	0	0	0	0	0	0	0	0	0	0	0	0	0	0	163.7	0	0	0.73	0.52	1.04	1.1	0.54	0.33	0.25	0.19	0.04	0	0	0	0	0	0	0	15.6	23686	0.3	14.5	15.7	22.5	45	0.31	30.5	16.7	23.8	25.9	16.7	23.8	25.9	86.4	380	0	0	1	0	0	SG	SGCER047	KGFR8617	Hayes_11_p9	Hayes	11	p9	2013	KSHH8630	KSHH8630	KSHA000001	2013001	2013166	2013171	2013233	2013283	2013283	166	Hayes2013	total	171	233	1
84076	88	3	198	2013	198	12103	32	12.7	3	1.22	774	74	0	179	848	848	0	0	0	0	0	0	0	0	0	0	0	0	0	0	0	0	0	157.9	0	0	0.74	0.52	1.16	1.22	0.6	0.38	0.3	0.24	0.07	0	0	0	0	0	0	0	17.3	23687	0	14.4	15.6	23.6	47.2	0.27	33	17.6	25.5	27.8	17.6	25.5	27.8	86.4	380	0	0	1	0	0	SG	SGCER047	KGFR8617	Hayes_11_p9	Hayes	11	p9	2013	KSHH8630	KSHH8630	KSHA000001	2013001	2013166	2013171	2013233	2013283	2013283	166	Hayes2013	total	171	233	1
84077	88	3	199	2013	199	12104	33	13.1	3	1.4	913	91	0	204	1005	1005	0	0	0	0	0	0	0	0	0	0	0	0	0	0	0	0	0	153.1	0	0	0.76	0.52	1.27	1.35	0.68	0.43	0.35	0.29	0.09	0	0	0	0	0	0	0	18.11	23688	0	14.4	15.6	24.7	49.4	0.24	34.9	17.5	26.4	29	17.5	26.4	29	86.4	380	0	0	1	0	0	SG	SGCER047	KGFR8617	Hayes_11_p9	Hayes	11	p9	2013	KSHH8630	KSHH8630	KSHA000001	2013001	2013166	2013171	2013233	2013283	2013283	166	Hayes2013	total	171	233	1
84078	88	3	200	2013	200	12105	34	13.5	3	1.57	1051	111	0	229	1162	1162	0	0	0	0	0	0	0.076	0	0	0	0	0	0	0	0	0	0	149.6	0	0	0.78	0.64	1.37	1.45	0.76	0.48	0.4	0.34	0.13	0	0	0	0	0	0	0	20.54	23689	12.4	14.4	15.6	22.6	45.2	0.3	37.7	20.9	29.5	32	20.9	29.5	32	86.4	380	0	0	1	0	0	SG	SGCER047	KGFR8617	Hayes_11_p9	Hayes	11	p9	2013	KSHH8630	KSHH8630	KSHA000001	2013001	2013166	2013171	2013233	2013283	2013283	166	Hayes2013	total	171	233	1
84079	88	3	201	2013	201	12106	35	13.9	3	1.73	1177	130	0	252	1307	1307	0	0	0	0	0	0	0	0	0	0	0	0	0	0	0	0	0	147	0	0	0.78	0.77	1.44	1.54	0.83	0.52	0.45	0.38	0.15	0	0	0	0	0	0	0	18.9	23690	0	14.4	15.6	19.4	38.8	0.4	33.9	19.9	27.1	29.2	19.9	27.1	29.2	86.4	380	0	0	1	0	0	SG	SGCER047	KGFR8617	Hayes_11_p9	Hayes	11	p9	2013	KSHH8630	KSHH8630	KSHA000001	2013001	2013166	2013171	2013233	2013283	2013283	166	Hayes2013	total	171	233	1
84080	88	3	202	2013	202	12107	36	14.2	3	1.94	1346	159	0	284	1505	1505	0	0	0	0	0	0	0.152	0	0	0	0	0	0	0	0	0	0	144.4	0	0	0.78	0.94	1.54	1.65	0.93	0.59	0.51	0.45	0.19	0	0	0	0	0	0	0	17.7	23691	0	14.3	15.5	25.1	50.2	0.22	31.9	19.5	25.9	27.7	19.5	25.9	27.7	86.4	380	0	0	1	0	0	SG	SGCER047	KGFR8617	Hayes_11_p9	Hayes	11	p9	2013	KSHH8630	KSHH8630	KSHA000001	2013001	2013166	2013171	2013233	2013283	2013283	166	Hayes2013	total	171	233	1
84081	88	3	203	2013	203	12108	37	14.6	3	2.1	1470	183	0	307	1653	1653	0	0	0	0	0	0	0.139	0	0	0	0	0	0	0	0	0	0	142.7	0	0	0.78	1.08	1.61	1.73	1	0.64	0.56	0.5	0.22	0	0	0	0	0	0	0	19.97	23692	0	14.3	15.5	17.6	35.2	0.45	37.1	20	28.8	31.3	20	28.8	31.3	86.4	380	0	0	1	0	0	SG	SGCER047	KGFR8617	Hayes_11_p9	Hayes	11	p9	2013	KSHH8630	KSHH8630	KSHA000001	2013001	2013166	2013171	2013233	2013283	2013283	166	Hayes2013	total	171	233	1
84082	88	3	204	2013	204	12109	38	15	3	2.22	1588	208	0	329	1796	1796	0	0	0	0	0	0.256	0.504	0	0	0	0	0	0	0	0	0	0	139.9	0	0	0.78	1.14	1.67	1.8	1.08	0.69	0.62	0.56	0.24	0	0	0	0	0	0	0	19.2	23693	0	14.3	15.5	21.9	43.8	0.31	33	21.4	27.3	29.1	21.4	27.3	29.1	86.4	380	0	0	1	0	0	SG	SGCER047	KGFR8617	Hayes_11_p9	Hayes	11	p9	2013	KSHH8630	KSHH8630	KSHA000001	2013001	2013166	2013171	2013233	2013283	2013283	166	Hayes2013	total	171	233	1
84083	88	3	205	2013	205	12110	39	15.4	3	2.24	1660	226	0	343	1886	1886	0	0	0	0	0	0.599	0.733	0	0	0	0	0	0	0	0	0	0	135.2	0	0	0.78	1.15	1.7	1.84	1.14	0.73	0.66	0.6	0.26	0	0	0	0	0	0	0	17.85	23694	0	14.3	15.5	25.1	50.2	0.21	33.6	18.1	26	28.3	18.1	26	28.3	86.4	380	0	0	1	0	0	SG	SGCER047	KGFR8617	Hayes_11_p9	Hayes	11	p9	2013	KSHH8630	KSHH8630	KSHA000001	2013001	2013166	2013171	2013233	2013283	2013283	166	Hayes2013	total	171	233	1
84084	88	3	206	2013	206	12111	40	15.7	3	2.31	1711	240	0	352	1951	1951	0	0	0	0	0	0	0.205	0	0	0	0	0	0	0	0	0	0	135	0	0	0.78	1.19	1.74	1.88	1.16	0.74	0.67	0.61	0.27	0	0	0	0	0	0	0	16.95	23695	54.6	14.2	15.4	7.1	14.2	0.78	32	17.9	25.1	27.2	17.9	25.1	27.2	86.4	380	0	0	1	0	0	SG	SGCER047	KGFR8617	Hayes_11_p9	Hayes	11	p9	2013	KSHH8630	KSHH8630	KSHA000001	2013001	2013166	2013171	2013233	2013283	2013283	166	Hayes2013	total	171	233	1
84085	88	3	207	2013	207	12112	41	16	3	2.45	1823	364	0	390	2187	2187	0	0	0	0	0	0	0	0	0	0	0	0	0	0	0	0	0	134.6	0	0	0.78	1.37	1.92	2.05	1.26	0.81	0.74	0.68	0.31	0	0	0	0	0	0	0	15.05	23696	0.3	14.2	15.4	25.8	51.6	0.18	29.2	16.9	23.2	25	16.9	23.2	25	86.4	380	0	0	1	0	0	SG	SGCER047	KGFR8617	Hayes_11_p9	Hayes	11	p9	2013	KSHH8630	KSHH8630	KSHA000001	2013001	2013166	2013171	2013233	2013283	2013283	166	Hayes2013	total	171	233	1
84086	88	3	208	2013	208	12113	42	16.2	3	2.49	1850	395	0	397	2245	2245	0	0	0	0	0	0	0	0	0.042	0	0	0	0	0	0	0	0	134.5	0	0	0.78	1.41	1.95	2.08	1.28	0.82	0.75	0.69	0.31	0	0	0	0	0	0	0	9.5	23697	52.1	14.2	15.4	6.7	13.4	0.79	20.6	14.4	17.6	18.5	14.4	17.6	18.5	86.4	380	0	0	1	0	0	SG	SGCER047	KGFR8617	Hayes_11_p9	Hayes	11	p9	2013	KSHH8630	KSHH8630	KSHA000001	2013001	2013166	2013171	2013233	2013283	2013283	166	Hayes2013	total	171	233	1
84087	88	3	209	2013	209	12114	43	16.4	3	2.5	1862	410	0	400	2272	2272	0	0	0	0	0	0	0	0	0.048	0	0	0	0	0	0	0	0	134.4	0	0	0.78	1.42	1.96	2.09	1.29	0.83	0.75	0.7	0.31	0	0	0	0	0	0	0	8.1	23698	8.1	14.1	15.3	3.6	7.2	0.89	18.8	13.4	16.2	16.9	13.4	16.2	16.9	86.4	380	0	0	1	0	0	SG	SGCER047	KGFR8617	Hayes_11_p9	Hayes	11	p9	2013	KSHH8630	KSHH8630	KSHA000001	2013001	2013166	2013171	2013233	2013283	2013283	166	Hayes2013	total	171	233	1
84088	88	3	210	2013	210	12115	44	16.7	3	2.53	1880	430	0	404	2311	2311	0	0	0	0	0	0	0	0	0.288	0	0	0	0	0	0	0	0	134.4	0	0	0.78	1.44	1.98	2.11	1.3	0.83	0.76	0.7	0.32	0	0	0	0	0	0	0	13.3	23699	6.6	14.1	15.3	4.1	8.2	0.87	26.1	16.5	21.4	22.8	16.5	21.4	22.8	86.4	380	0	0	1	0	0	SG	SGCER047	KGFR8617	Hayes_11_p9	Hayes	11	p9	2013	KSHH8630	KSHH8630	KSHA000001	2013001	2013166	2013171	2013233	2013283	2013283	166	Hayes2013	total	171	233	1
84089	88	3	211	2013	211	12116	45	17	3	2.59	1932	493	0	421	2425	2425	0	0	0	0	0	0	0	0	0.146	0	0	0	0	0	0	0	0	134.2	0	0	0.78	1.53	2.06	2.19	1.34	0.86	0.79	0.73	0.33	0	0	0	0	0	0	0	14.95	23700	0	14.1	15.3	12	24	0.62	27	18.9	23	24.2	18.9	23	24.2	86.4	380	0	0	1	0	0	SG	SGCER047	KGFR8617	Hayes_11_p9	Hayes	11	p9	2013	KSHH8630	KSHH8630	KSHA000001	2013001	2013166	2013171	2013233	2013283	2013283	166	Hayes2013	total	171	233	1
84090	88	3	212	2013	212	12117	46	17.3	3	2.73	2036	619	0	457	2655	2655	0	0	0	0	0	0	0	0	0.04	0	0	0	0	0	0	0	0	133.9	0	0	0.78	1.69	2.23	2.36	1.44	0.93	0.86	0.8	0.36	0	0	0	0	0	0	0	15.75	23701	0.3	14.1	15.2	23.8	47.6	0.24	30.1	17.4	23.9	25.7	17.4	23.9	25.7	86.4	380	0	0	1	0	0	SG	SGCER047	KGFR8617	Hayes_11_p9	Hayes	11	p9	2013	KSHH8630	KSHH8630	KSHA000001	2013001	2013166	2013171	2013233	2013283	2013283	166	Hayes2013	total	171	233	1
84091	88	3	213	2013	213	12118	47	17.7	3	2.85	2131	740	0	491	2871	2871	0	0	0	0	0	0	0	0	0.015	0	0	0	0	0	0	0	0	133.6	0	0	0.78	1.85	2.38	2.51	1.53	0.99	0.92	0.86	0.39	0	0	0	0	0	0	0	17.75	23702	0	14	15.2	22	44	0.29	32.2	19.3	25.9	27.7	19.3	25.9	27.7	86.4	380	0	0	1	0	0	SG	SGCER047	KGFR8617	Hayes_11_p9	Hayes	11	p9	2013	KSHH8630	KSHH8630	KSHA000001	2013001	2013166	2013171	2013233	2013283	2013283	166	Hayes2013	total	171	233	1
84092	88	3	214	2013	214	12119	48	18	3	2.97	2227	865	0	526	3092	3092	0	0	0	0	0	0	0	0	0	0	0	0	0	0	0	0	0	133.4	0	0	0.78	2.01	2.54	2.67	1.62	1.05	0.98	0.92	0.42	0	0	0	0	0	0	0	18.2	23703	0	14	15.2	22.1	44.2	0.28	33.5	18.9	26.3	29	18.9	26.3	29	86.4	380	0	0	1	0	0	SG	SGCER047	KGFR8617	Hayes_11_p9	Hayes	11	p9	2013	KSHH8630	KSHH8630	KSHA000001	2013001	2013166	2013171	2013233	2013283	2013283	166	Hayes2013	total	171	233	1
84093	88	3	215	2013	215	12120	49	18.4	3	3.04	2277	931	0	542	3209	3209	0	0	0	0	0	0	0	0	0	0	0	0	0	0	0	0	0	133.3	0	0	0.78	2.1	2.62	2.75	1.66	1.08	1.01	0.95	0.44	0	0	0	0	0	0	0	16	23704	0	14	15.1	11.5	23	0.63	27.2	20.8	24	25.2	20.8	24	25.2	86.4	380	0	0	1	0	0	SG	SGCER047	KGFR8617	Hayes_11_p9	Hayes	11	p9	2013	KSHH8630	KSHH8630	KSHA000001	2013001	2013166	2013171	2013233	2013283	2013283	166	Hayes2013	total	171	233	1
84094	88	3	216	2013	216	12121	50	18.7	3	3.1	2328	1001	0	560	3329	3329	0	0	0	0	0	0	0	0	0	0	0	0	0	0	0	0	0	133.2	0	0	0.78	2.18	2.7	2.83	1.71	1.11	1.04	0.98	0.45	0	0	0	0	0	0	0	16.15	23705	0.5	13.9	15.1	11.8	23.6	0.62	28.6	19.7	24.2	25.8	19.7	24.2	25.8	86.4	380	0	0	1	0	0	SG	SGCER047	KGFR8617	Hayes_11_p9	Hayes	11	p9	2013	KSHH8630	KSHH8630	KSHA000001	2013001	2013166	2013171	2013233	2013283	2013283	166	Hayes2013	total	171	233	1
84095	88	3	217	2013	217	12122	51	19	3	3.16	2371	1061	0	574	3431	3431	0	0	0	0	0	0	0	0	0	0	0	0	0	0	0	0	0	133.1	0	0	0.78	2.25	2.76	2.89	1.75	1.13	1.06	1.01	0.46	0	0	0	0	0	0	0	16.95	23706	0	13.9	15.1	9.9	19.8	0.68	29	20.9	25	26.5	20.9	25	26.5	86.4	380	0	0	1	0	0	SG	SGCER047	KGFR8617	Hayes_11_p9	Hayes	11	p9	2013	KSHH8630	KSHH8630	KSHA000001	2013001	2013166	2013171	2013233	2013283	2013283	166	Hayes2013	total	171	233	1
84096	88	3	218	2013	218	12123	52	19.4	3	3.26	2451	1176	0	604	3627	3627	0	0	0	0	0	0	0	0	0	0	0	0	0	0	0	0	0	132.9	0	0	0.78	2.39	2.9	3.03	1.83	1.18	1.12	1.06	0.49	0	0	0	0	0	0	0	18	23707	0.3	13.9	15	18.9	37.8	0.38	32.1	19.9	26.1	28.3	19.9	26.1	28.3	86.4	380	0	0	1	0	0	SG	SGCER047	KGFR8617	Hayes_11_p9	Hayes	11	p9	2013	KSHH8630	KSHH8630	KSHA000001	2013001	2013166	2013171	2013233	2013283	2013283	166	Hayes2013	total	171	233	1
84097	88	3	219	2013	219	12124	53	19.7	3	3.32	2505	1256	0	623	3761	3761	0	0	0	0	0	0	0	0	0	0	0	0	0	0	0	0	0	132.5	0	0	0.78	2.48	2.99	3.12	1.88	1.22	1.15	1.09	0.51	0	0	0	0	0	0	0	16.25	23708	0.3	13.8	15	12.8	25.6	0.58	30.1	18.4	24.3	26.5	18.4	24.3	26.5	86.4	380	0	0	1	0	0	SG	SGCER047	KGFR8617	Hayes_11_p9	Hayes	11	p9	2013	KSHH8630	KSHH8630	KSHA000001	2013001	2013166	2013171	2013233	2013283	2013283	166	Hayes2013	total	171	233	1
84098	88	3	220	2013	220	12125	54	20	3	3.36	2545	1316	0	636	3860	3860	0	0	0	0	0	0	0	0	0	0	0	0	0	0	0	0	0	132.1	0	0	0.78	2.54	3.05	3.18	1.91	1.24	1.17	1.12	0.52	0	0	0	0	0	0	0	14.6	23709	5.3	13.8	14.9	9.4	18.8	0.69	26.7	18.5	22.6	24.1	18.5	22.6	24.1	86.4	380	0	0	1	0	0	SG	SGCER047	KGFR8617	Hayes_11_p9	Hayes	11	p9	2013	KSHH8630	KSHH8630	KSHA000001	2013001	2013166	2013171	2013233	2013283	2013283	166	Hayes2013	total	171	233	1
84099	88	3	221	2013	221	12126	55	20.3	3	3.46	2627	1441	0	668	4068	4068	0	0	0	0	0	0	0	0	0	0	0	0	0	0	0	0	0	131.7	0	0	0.78	2.69	3.2	3.32	2	1.3	1.23	1.17	0.54	0	0	0	0	0	0	0	13.6	23710	0	13.7	14.9	19.6	39.2	0.35	26.1	17.1	21.6	23.3	17.1	21.6	23.3	86.4	380	0	0	1	0	0	SG	SGCER047	KGFR8617	Hayes_11_p9	Hayes	11	p9	2013	KSHH8630	KSHH8630	KSHA000001	2013001	2013166	2013171	2013233	2013283	2013283	166	Hayes2013	total	171	233	1
84100	88	3	222	2013	222	12127	56	20.6	3	3.58	2729	1601	0	708	4329	4329	0	0	0	0	0	0	0	0	0	0	0	0	0	0	0	0	0	131.2	0	0	0.78	2.88	3.38	3.51	2.11	1.37	1.3	1.24	0.58	0	0	0	0	0	0	0	13.1	23711	0	13.7	14.9	24.5	49	0.18	28.5	13.7	21.2	23.9	13.7	21.2	23.9	86.4	380	0	0	1	0	0	SG	SGCER047	KGFR8617	Hayes_11_p9	Hayes	11	p9	2013	KSHH8630	KSHH8630	KSHA000001	2013001	2013166	2013171	2013233	2013283	2013283	166	Hayes2013	total	171	233	1
84101	88	3	223	2013	223	12128	57	20.6	4	3.47	2729	1857	0	716	4586	4586	0	0	0	0	0	0	0	0	0	0	0	0	0	0	0	0	0	127.2	0	0	0.78	2.92	3.42	3.54	2.13	1.38	1.31	1.26	0.58	0	0	0	0	0	0	0	15.35	23712	0	13.7	14.8	19.4	38.8	0.35	30.2	16.5	23.4	25.9	16.5	23.4	25.9	86.4	380	0	0	1	0	0	SG	SGCER047	KGFR8617	Hayes_11_p9	Hayes	11	p9	2013	KSHH8630	KSHH8630	KSHA000001	2013001	2013166	2013171	2013233	2013283	2013283	166	Hayes2013	total	171	233	1
84102	88	3	224	2013	224	12129	58	20.6	4	3.45	2729	2165	0	726	4894	4894	0	0	0	0	0	0	0	0	0	0	0	0	0	0	0	0	0	126.3	0	0	0.78	2.96	3.46	3.59	2.15	1.4	1.33	1.28	0.59	0	0	0	0	0	0	0	15.6	23713	0	13.6	14.8	23.5	47	0.21	30.1	17.1	23.6	26	17.1	23.6	26	86.4	380	0	0	1	0	0	SG	SGCER047	KGFR8617	Hayes_11_p9	Hayes	11	p9	2013	KSHH8630	KSHH8630	KSHA000001	2013001	2013166	2013171	2013233	2013283	2013283	166	Hayes2013	total	171	233	1
84103	88	3	225	2013	225	12130	59	20.6	4	3.43	2729	2379	0	731	5108	5108	0	0	0	0	0	0	0	0	0	0	0	0	0	0	0	0	0	125.6	0	0	0.78	2.99	3.49	3.61	2.17	1.41	1.34	1.29	0.6	0	0	0	0	0	0	0	12.5	23714	2.3	13.6	14.7	16.4	32.8	0.44	24.6	16.4	20.5	22	16.4	20.5	22	86.4	380	0	0	1	0	0	SG	SGCER047	KGFR8617	Hayes_11_p9	Hayes	11	p9	2013	KSHH8630	KSHH8630	KSHA000001	2013001	2013166	2013171	2013233	2013283	2013283	166	Hayes2013	total	171	233	1
84104	88	3	226	2013	226	12131	60	20.6	4	3.41	2729	2560	0	735	5288	5288	0	0	0	0	0	0	0	0	0	0	0	0	0	0	0	0	0	124.9	0	0	0.78	3.01	3.51	3.63	2.18	1.41	1.35	1.29	0.6	0	0	0	0	0	0	0	12.55	23715	0	13.6	14.7	13.8	27.6	0.53	25.8	15.3	20.6	22.5	15.3	20.6	22.5	86.4	380	0	0	1	0	0	SG	SGCER047	KGFR8617	Hayes_11_p9	Hayes	11	p9	2013	KSHH8630	KSHH8630	KSHA000001	2013001	2013166	2013171	2013233	2013283	2013283	166	Hayes2013	total	171	233	1
84105	88	3	227	2013	227	12132	61	20.6	4	3.38	2729	2807	0	742	5536	5536	0	0	0	0	0	0	0	0	0	0	0	0	0	0	0	0	0	124	0	0	0.78	3.05	3.54	3.66	2.19	1.43	1.36	1.31	0.6	0	0	0	0	0	0	0	15.55	23716	0	13.5	14.7	19	38	0.35	30.5	16.6	23.6	26.1	16.6	23.6	26.1	86.4	380	0	0	1	0	0	SG	SGCER047	KGFR8617	Hayes_11_p9	Hayes	11	p9	2013	KSHH8630	KSHH8630	KSHA000001	2013001	2013166	2013171	2013233	2013283	2013283	166	Hayes2013	total	171	233	1
84106	88	3	228	2013	228	12133	62	20.6	4	3.36	2729	3031	0	748	5759	5759	0	0	0	0	0	0	0	0	0	0	0	0	0	0	0	0	0	123.2	0	0	0.78	3.08	3.57	3.69	2.21	1.44	1.37	1.32	0.61	0	0	0	0	0	0	0	14.05	23717	0	13.5	14.6	17.2	34.4	0.41	28.2	15.9	22.1	24.3	15.9	22.1	24.3	86.4	380	0	0	1	0	0	SG	SGCER047	KGFR8617	Hayes_11_p9	Hayes	11	p9	2013	KSHH8630	KSHH8630	KSHA000001	2013001	2013166	2013171	2013233	2013283	2013283	166	Hayes2013	total	171	233	1
84107	88	3	229	2013	229	12134	63	20.6	4	3.34	2729	3225	0	753	5954	5954	0	0	0	0	0	0	0	0	0	0	0	0	0	0	0	0	0	122.3	0	0	0.78	3.1	3.59	3.71	2.22	1.44	1.38	1.33	0.61	0	0	0	0	0	0	0	14.95	23718	0	13.5	14.6	15	30	0.48	27	18.9	22.9	24.4	18.9	22.9	24.4	86.4	380	0	0	1	0	0	SG	SGCER047	KGFR8617	Hayes_11_p9	Hayes	11	p9	2013	KSHH8630	KSHH8630	KSHA000001	2013001	2013166	2013171	2013233	2013283	2013283	166	Hayes2013	total	171	233	1
84108	88	3	230	2013	230	12135	64	20.6	4	3.32	2729	3473	0	760	6201	6201	0	0	0	0	0	0	0	0	0	0	0	0	0	0	0	0	0	121.5	0	0	0.78	3.14	3.62	3.73	2.24	1.46	1.39	1.34	0.62	0	0	0	0	0	0	0	13.85	23719	0	13.4	14.5	19.1	38.2	0.34	28.7	15	21.8	24.3	15	21.8	24.3	86.4	380	0	0	1	0	0	SG	SGCER047	KGFR8617	Hayes_11_p9	Hayes	11	p9	2013	KSHH8630	KSHH8630	KSHA000001	2013001	2013166	2013171	2013233	2013283	2013283	166	Hayes2013	total	171	233	1
84109	88	3	231	2013	231	12136	65	20.6	4	3.29	2729	3778	0	770	6506	6506	0	0	0	0	0	0	0	0	0	0	0	0	0	0	0	0	0	120.6	0	0	0.78	3.19	3.65	3.77	2.27	1.48	1.41	1.36	0.63	0	0	0	0	0	0	0	16.4	23720	0	13.4	14.5	23.6	47.2	0.17	31.3	17.5	24.4	26.9	17.5	24.4	26.9	86.4	380	0	0	1	0	0	SG	SGCER047	KGFR8617	Hayes_11_p9	Hayes	11	p9	2013	KSHH8630	KSHH8630	KSHA000001	2013001	2013166	2013171	2013233	2013283	2013283	166	Hayes2013	total	171	233	1
84110	88	3	232	2013	232	12137	66	20.6	4	3.26	2729	4086	0	779	6814	6814	0	0	0	0	0	0	0	0	0	0	0	0	0	0	0	0	0	119.6	0	0	0.78	3.24	3.68	3.8	2.3	1.5	1.43	1.38	0.64	0	0	0	0	0	0	0	17.3	23721	0	13.3	14.5	23.9	47.8	0.16	34.1	16.5	25.3	28.4	16.5	25.3	28.4	86.4	380	0	0	1	0	0	SG	SGCER047	KGFR8617	Hayes_11_p9	Hayes	11	p9	2013	KSHH8630	KSHH8630	KSHA000001	2013001	2013166	2013171	2013233	2013283	2013283	166	Hayes2013	total	171	233	1
84111	88	3	233	2013	233	12138	67	20.6	4	3.23	2729	4393	0	789	7122	7122	0	0	0	0	0	0	0	0	0	0	0	0	0	0	0	0	0	118.5	0	0	0.78	3.26	3.71	3.83	2.34	1.52	1.46	1.4	0.65	0	0	0	0	0	0	0	19.74	23722	0	13.3	14.4	23.9	47.8	0.15	36.3	19.9	28.1	31	19.9	28.1	31	86.4	380	0	0	1	0	0	SG	SGCER047	KGFR8617	Hayes_11_p9	Hayes	11	p9	2013	KSHH8630	KSHH8630	KSHA000001	2013001	2013166	2013171	2013233	2013283	2013283	166	Hayes2013	total	171	233	2
84112	88	3	234	2013	234	12139	68	20.6	4	3.2	2729	4703	0	798	7432	7432	0	0	0	0	0	0	0	0	0	0	0	0	0	0	0	0	0	117.4	0	0	0.78	3.27	3.74	3.86	2.37	1.55	1.48	1.43	0.66	0	0	0	0	0	0	0	19.95	23723	0	13.3	14.4	24.2	48.4	0.14	36.2	20.4	28.3	31.1	20.4	28.3	31.1	86.4	380	0	0	1	0	0	SG	SGCER047	KGFR8617	Hayes_11_p9	Hayes	11	p9	2013	KSHH8630	KSHH8630	KSHA000001	2013001	2013166	2013171	2013233	2013283	2013283	166	Hayes2013	total	171	233	2
84113	88	3	235	2013	235	12140	69	20.6	4	3.17	2729	4959	0	805	7687	7687	0	0	0	0	0	0	0.214	0	0	0	0	0	0	0	0	0	0	116.2	0	0	0.78	3.32	3.75	3.87	2.39	1.57	1.5	1.45	0.67	0	0	0	0	0	0	0	20.68	23724	3.3	13.2	14.3	20	40	0.28	36	22	28.9	31.4	22	28.9	31.4	86.4	380	0	0	1	0	0	SG	SGCER047	KGFR8617	Hayes_11_p9	Hayes	11	p9	2013	KSHH8630	KSHH8630	KSHA000001	2013001	2013166	2013171	2013233	2013283	2013283	166	Hayes2013	total	171	233	2
84114	88	3	236	2013	236	12141	70	20.6	4	3.14	2729	5259	0	814	7988	7988	0	0	0	0	0	0	0.057	0	0	0	0	0	0	0	0	0	0	115	0	0	0.78	3.3	3.76	3.89	2.42	1.6	1.54	1.49	0.68	0	0	0	0	0	0	0	20.82	23725	0	13.2	14.3	23.6	47.2	0.15	37	21.8	29.3	32	21.8	29.3	32	86.4	380	0	0	1	0	0	SG	SGCER047	KGFR8617	Hayes_11_p9	Hayes	11	p9	2013	KSHH8630	KSHH8630	KSHA000001	2013001	2013166	2013171	2013233	2013283	2013283	166	Hayes2013	total	171	233	2
84115	88	3	237	2013	237	12142	71	20.6	5	3.06	2729	3320	1670	810	6048	8135	22873	7.3	0.205	2087	8	0.523	0.683	0	0	0	0	0	0	0	0.26	0	2087	112	0	0	0.78	3.29	3.74	3.87	2.41	1.59	1.53	1.48	0.68	0	0	0	0	0	0	0	20.99	23726	0	13.1	14.3	22.4	44.8	0.19	36.9	22.2	29.5	32.1	22.2	29.5	32.1	86.4	380	0	0	1	0	0	SG	SGCER047	KGFR8617	Hayes_11_p9	Hayes	11	p9	2013	KSHH8630	KSHH8630	KSHA000001	2013001	2013166	2013171	2013233	2013283	2013283	166	Hayes2013	total	171	233	2
84116	88	3	238	2013	238	12143	72	20.6	5	2.96	2729	3196	1854	806	5925	8242	22873	8.1	0.225	2318	8	0.646	0.764	0	0	0	0	0	0	0	0.28	0	2318	108.4	0	0	0.78	3.27	3.73	3.85	2.4	1.58	1.52	1.47	0.67	0	0	0	0	0	0	0	21.15	23727	0	13.1	14.2	22.4	44.8	0.18	37.2	22.4	29.7	32.3	22.4	29.7	32.3	86.4	380	0	0	1	0	0	SG	SGCER047	KGFR8617	Hayes_11_p9	Hayes	11	p9	2013	KSHH8630	KSHH8630	KSHA000001	2013001	2013166	2013171	2013233	2013283	2013283	166	Hayes2013	total	171	233	2
84117	88	3	239	2013	239	12144	73	20.6	5	2.85	2729	3074	2022	802	5803	8331	22873	8.8	0.243	2528	8	0.717	0.812	0	0	0	0	0	0	0	0.3	0	2528	104.5	0	0	0.78	3.26	3.71	3.83	2.39	1.58	1.51	1.46	0.67	0	0	0	0	0	0	0	20.32	23728	0	13.1	14.2	23.6	47.2	0.13	36.7	20.9	28.7	31.5	20.9	28.7	31.5	86.4	380	0	0	1	0	0	SG	SGCER047	KGFR8617	Hayes_11_p9	Hayes	11	p9	2013	KSHH8630	KSHH8630	KSHA000001	2013001	2013166	2013171	2013233	2013283	2013283	166	Hayes2013	total	171	233	2
84118	88	3	240	2013	240	12145	74	20.6	5	2.75	2729	2931	2200	798	5660	8410	22873	9.6	0.262	2750	8	0.677	0.785	0	0	0	0	0	0	0	0.33	0	2750	101	0	0	0.78	3.24	3.69	3.81	2.38	1.57	1.51	1.46	0.67	0	0	0	0	0	0	0	18.81	23729	0	13	14.1	19	38	0.3	35.5	18.5	26.9	29.9	18.5	26.9	29.9	86.4	380	0	0	1	0	0	SG	SGCER047	KGFR8617	Hayes_11_p9	Hayes	11	p9	2013	KSHH8630	KSHH8630	KSHA000001	2013001	2013166	2013171	2013233	2013283	2013283	166	Hayes2013	total	171	233	2
84119	88	3	241	2013	241	12146	75	20.6	5	2.64	2729	2843	2315	794	5571	8466	22873	10.1	0.273	2894	8	0.807	0.872	0	0	0	0	0	0	0	0.34	0	2894	96.9	0	0	0.78	3.22	3.67	3.79	2.36	1.56	1.5	1.45	0.66	0	0	0	0	0	0	0	19.94	23730	0	13	14.1	22.9	45.8	0.15	39.1	19	28.9	32.4	19	28.9	32.4	86.4	380	0	0	1	0	0	SG	SGCER047	KGFR8617	Hayes_11_p9	Hayes	11	p9	2013	KSHH8630	KSHH8630	KSHA000001	2013001	2013166	2013171	2013233	2013283	2013283	166	Hayes2013	total	171	233	2
84120	88	3	242	2013	242	12147	76	20.6	5	2.53	2715	2840	2365	790	5555	8511	22873	10.3	0.278	2956	8	0.843	0.896	0	0	0	0	0	0	0	0.35	0	2956	93.3	0	0	0.78	3.21	3.65	3.77	2.35	1.55	1.49	1.44	0.66	0	0	0	0	0	0	0	20.81	23731	0	12.9	14	23.5	47	0.12	40.2	20.5	30.2	33.6	20.5	30.2	33.6	86.4	380	0	0	1	0	0	SG	SGCER047	KGFR8617	Hayes_11_p9	Hayes	11	p9	2013	KSHH8630	KSHH8630	KSHA000001	2013001	2013166	2013171	2013233	2013283	2013283	166	Hayes2013	total	171	233	2
84121	88	3	243	2013	243	12148	77	20.6	5	2.43	2701	2840	2411	786	5541	8556	22873	10.5	0.282	3014	8	0.829	0.886	0	0	0	0	0	0	0	0.35	0	3014	89.9	0	0	0.78	3.19	3.63	3.75	2.34	1.55	1.48	1.43	0.66	0	0	0	0	0	0	0	21.32	23732	0	12.9	14	22.1	44.2	0.17	37.3	22.7	29.9	32.4	22.7	29.9	32.4	86.4	380	0	0	1	0	0	SG	SGCER047	KGFR8617	Hayes_11_p9	Hayes	11	p9	2013	KSHH8630	KSHH8630	KSHA000001	2013001	2013166	2013171	2013233	2013283	2013283	166	Hayes2013	total	171	233	2
84122	88	3	244	2013	244	12149	78	20.6	5	2.33	2688	2840	2457	782	5528	8600	22873	10.7	0.286	3072	8	0.835	0.89	0	0	0	0	0	0	0	0.36	0	3072	86.5	0	0	0.78	3.17	3.62	3.73	2.33	1.54	1.48	1.43	0.65	0	0	0	0	0	0	0	16.25	23733	6.3	12.8	13.9	23.1	46.2	0.12	31.9	16.6	24.1	26.8	16.6	24.1	26.8	86.4	380	0	0	1	0	0	SG	SGCER047	KGFR8617	Hayes_11_p9	Hayes	11	p9	2013	KSHH8630	KSHH8630	KSHA000001	2013001	2013166	2013171	2013233	2013283	2013283	166	Hayes2013	total	171	233	2
84123	88	3	245	2013	245	12150	79	20.6	5	2.27	2688	2853	2548	785	5541	8726	22873	11.1	0.292	3185	8	0.481	0.654	0	0	0	0	0	0	0	0.37	0	3185	84.5	0	0	0.78	3.16	3.6	3.71	2.34	1.56	1.5	1.45	0.66	0	0	0	0	0	0	0	13.35	23734	0	12.8	13.9	23.8	47.6	0.09	30.8	11.9	21.2	24.4	11.9	21.2	24.4	86.4	380	0	0	1	0	0	SG	SGCER047	KGFR8617	Hayes_11_p9	Hayes	11	p9	2013	KSHH8630	KSHH8630	KSHA000001	2013001	2013166	2013171	2013233	2013283	2013283	166	Hayes2013	total	171	233	2
84124	88	3	246	2013	246	12151	80	20.6	5	2.17	2674	2840	2597	781	5514	8761	22873	11.4	0.296	3247	8	0.858	0.906	0	0	0	0	0	0	0	0.37	0	3247	81.2	0	0	0.78	3.15	3.58	3.7	2.33	1.55	1.49	1.44	0.66	0	0	0	0	0	0	0	16.12	23735	0	12.8	13.9	22.5	45	0.13	34.5	13.8	23.9	27.5	13.8	23.9	27.5	86.4	380	0	0	1	0	0	SG	SGCER047	KGFR8617	Hayes_11_p9	Hayes	11	p9	2013	KSHH8630	KSHH8630	KSHA000001	2013001	2013166	2013171	2013233	2013283	2013283	166	Hayes2013	total	171	233	2
84125	88	3	247	2013	247	12152	81	20.6	5	2.08	2661	2840	2630	777	5501	8789	22873	11.5	0.299	3288	8	0.885	0.924	0	0	0	0	0	0	0	0.37	0	3288	78	0	0	0.78	3.13	3.56	3.68	2.31	1.54	1.48	1.43	0.66	0	0	0	0	0	0	0	17.96	23736	0	12.7	13.8	22.8	45.6	0.12	35.8	16.6	26	29.3	16.6	26	29.3	86.4	380	0	0	1	0	0	SG	SGCER047	KGFR8617	Hayes_11_p9	Hayes	11	p9	2013	KSHH8630	KSHH8630	KSHA000001	2013001	2013166	2013171	2013233	2013283	2013283	166	Hayes2013	total	171	233	2
84126	88	3	248	2013	248	12153	82	20.6	5	1.99	2648	2840	2660	773	5488	8813	22873	11.6	0.302	3325	8	0.873	0.916	0	0	0	0	0	0	0	0.38	0	3325	75	0	0	0.78	3.12	3.54	3.66	2.3	1.53	1.47	1.43	0.65	0	0	0	0	0	0	0	17.91	23737	0	12.7	13.8	18.6	37.2	0.27	36.8	15.9	26.1	29.7	15.9	26.1	29.7	86.4	380	0	0	1	0	0	SG	SGCER047	KGFR8617	Hayes_11_p9	Hayes	11	p9	2013	KSHH8630	KSHH8630	KSHA000001	2013001	2013166	2013171	2013233	2013283	2013283	166	Hayes2013	total	171	233	2
84127	88	3	249	2013	249	12154	83	20.6	5	1.9	2634	2840	2686	769	5475	8833	22873	11.7	0.304	3358	8	0.914	0.943	0	0	0	0	0	0	0	0.38	0	3358	71.9	0	0	0.78	3.1	3.53	3.64	2.29	1.53	1.47	1.42	0.65	0	0	0	0	0	0	0	19.08	23738	0	12.6	13.7	22.7	45.4	0.11	39.3	17.1	27.9	31.7	17.1	27.9	31.7	86.4	380	0	0	1	0	0	SG	SGCER047	KGFR8617	Hayes_11_p9	Hayes	11	p9	2013	KSHH8630	KSHH8630	KSHA000001	2013001	2013166	2013171	2013233	2013283	2013283	166	Hayes2013	total	171	233	2
84128	88	3	250	2013	250	12155	84	20.6	5	1.81	2621	2840	2710	765	5461	8849	22873	11.8	0.306	3387	8	0.921	0.948	0	0	0	0	0	0	0	0.38	0	3387	69	0	0	0.78	3.08	3.51	3.62	2.28	1.52	1.46	1.41	0.65	0	0	0	0	0	0	0	21.27	23739	0	12.6	13.7	21	42	0.17	41.3	21.1	30.9	34.4	21.1	30.9	34.4	86.4	380	0	0	1	0	0	SG	SGCER047	KGFR8617	Hayes_11_p9	Hayes	11	p9	2013	KSHH8630	KSHH8630	KSHA000001	2013001	2013166	2013171	2013233	2013283	2013283	166	Hayes2013	total	171	233	2
84129	88	3	251	2013	251	12156	85	20.6	5	1.72	2608	2840	2733	762	5448	8865	22873	11.9	0.308	3416	8	0.921	0.948	0	0	0	0	0	0	0	0.39	0	3416	66.1	0	0	0.78	3.07	3.49	3.6	2.27	1.51	1.45	1.4	0.64	0	0	0	0	0	0	0	20.85	23740	0	12.5	13.6	22	44	0.12	39.6	20.8	29.9	33.1	20.8	29.9	33.1	86.4	380	0	0	1	0	0	SG	SGCER047	KGFR8617	Hayes_11_p9	Hayes	11	p9	2013	KSHH8630	KSHH8630	KSHA000001	2013001	2013166	2013171	2013233	2013283	2013283	166	Hayes2013	total	171	233	2
84130	88	3	252	2013	252	12157	86	20.6	5	1.65	2595	2840	2757	758	5435	8882	22873	12.1	0.31	3447	8	0.912	0.942	0	0	0	0	0	0	0	0.39	0	3447	63.4	0	0	0.78	3.05	3.47	3.59	2.26	1.5	1.45	1.4	0.64	0	0	0	0	0	0	0	19.76	23741	0	12.5	13.6	22.3	44.6	0.1	36.6	19.8	28	30.8	19.8	28	30.8	86.4	380	0	0	1	0	0	SG	SGCER047	KGFR8617	Hayes_11_p9	Hayes	11	p9	2013	KSHH8630	KSHH8630	KSHA000001	2013001	2013166	2013171	2013233	2013283	2013283	166	Hayes2013	total	171	233	2
84131	88	3	253	2013	253	12158	87	20.6	5	1.57	2582	2840	2781	754	5422	8899	22873	12.2	0.313	3476	8	0.885	0.924	0	0	0	0	0	0	0	0.39	0	3476	60.9	0	0	0.78	3.04	3.46	3.57	2.24	1.49	1.44	1.39	0.64	0	0	0	0	0	0	0	20	23742	2.8	12.5	13.6	17.1	34.2	0.31	35.7	20.8	28	30.6	20.8	28	30.6	86.4	380	0	0	1	0	0	SG	SGCER047	KGFR8617	Hayes_11_p9	Hayes	11	p9	2013	KSHH8630	KSHH8630	KSHA000001	2013001	2013166	2013171	2013233	2013283	2013283	166	Hayes2013	total	171	233	2
84132	88	3	254	2013	254	12159	88	20.6	5	1.5	2582	2840	2794	750	5422	8915	22873	12.2	0.313	3493	8	0.885	0.924	0	0	0	0	0	0	0	0.39	0	3493	58.2	0	0	0.78	3.02	3.44	3.55	2.23	1.49	1.43	1.38	0.64	0	0	0	0	0	0	0	18.65	23743	8.6	12.4	13.5	17.2	34.4	0.3	35.3	18.3	26.5	29.4	18.3	26.5	29.4	86.4	380	0	0	1	0	0	SG	SGCER047	KGFR8617	Hayes_11_p9	Hayes	11	p9	2013	KSHH8630	KSHH8630	KSHA000001	2013001	2013166	2013171	2013233	2013283	2013283	166	Hayes2013	total	171	233	2
84133	88	3	255	2013	255	12160	89	20.6	5	1.5	2582	2840	2806	746	5422	8930	22873	12.3	0.314	3508	8	0	0	0	0	0	0	0	0	0	0.39	0	3508	58.2	0	0	0.78	3.01	3.42	3.53	2.22	1.48	1.42	1.38	0.63	0	0	0	0	0	0	0	12.25	23744	19.8	12.4	13.5	1.9	3.8	0.92	20.9	19.6	20.2	20.4	19.6	20.2	20.4	86.4	380	0	0	1	0	0	SG	SGCER047	KGFR8617	Hayes_11_p9	Hayes	11	p9	2013	KSHH8630	KSHH8630	KSHA000001	2013001	2013166	2013171	2013233	2013283	2013283	166	Hayes2013	total	171	233	2
84134	88	3	256	2013	256	12161	90	20.6	5	1.5	2582	2850	2844	747	5432	8987	22873	12.4	0.316	3555	8	0	0	0	0	0	0	0	0	0	0.4	0	3555	58.2	0	0	0.78	3.04	3.45	3.52	2.21	1.48	1.42	1.38	0.63	0	0	0	0	0	0	0	9.8	23745	1.8	12.3	13.4	8.8	17.6	0.63	21.2	14.4	17.7	18.8	14.4	17.7	18.8	86.4	380	0	0	1	0	0	SG	SGCER047	KGFR8617	Hayes_11_p9	Hayes	11	p9	2013	KSHH8630	KSHH8630	KSHA000001	2013001	2013166	2013171	2013233	2013283	2013283	166	Hayes2013	total	171	233	2
84135	88	3	257	2013	257	12162	91	20.6	5	1.5	2582	2858	2896	748	5440	9060	22873	12.7	0.32	3620	8	0	0	0	0	0	0	0	0	0	0.4	0	3620	58.2	0	0	0.78	3.07	3.47	3.5	2.2	1.47	1.42	1.37	0.63	0	0	0	0	0	0	0	12	23746	0	12.3	13.4	10.4	20.8	0.57	26.5	13.5	19.8	21.9	13.5	19.8	21.9	86.4	380	0	0	1	0	0	SG	SGCER047	KGFR8617	Hayes_11_p9	Hayes	11	p9	2013	KSHH8630	KSHH8630	KSHA000001	2013001	2013166	2013171	2013233	2013283	2013283	166	Hayes2013	total	171	233	2
84136	88	3	258	2013	258	12163	92	20.6	5	1.5	2582	2863	2956	747	5445	9141	22873	12.9	0.323	3695	8	0	0	0	0	0	0	0	0	0	0.4	0	3695	58.2	0	0	0.78	3.08	3.48	3.48	2.19	1.47	1.42	1.37	0.63	0	0	0	0	0	0	0	12.95	23747	0.8	12.2	13.3	11.2	22.4	0.53	26.5	15.4	20.8	22.6	15.4	20.8	22.6	86.4	380	0	0	1	0	0	SG	SGCER047	KGFR8617	Hayes_11_p9	Hayes	11	p9	2013	KSHH8630	KSHH8630	KSHA000001	2013001	2013166	2013171	2013233	2013283	2013283	166	Hayes2013	total	171	233	2
84137	88	3	259	2013	259	12164	93	20.6	5	1.5	2582	2840	2985	743	5422	9153	22873	13	0.326	3731	8	0	0	0	0	0	0	0	0	0	0.41	0	3731	58.2	0	0	0.78	3.06	3.47	3.46	2.18	1.46	1.41	1.36	0.63	0	0	0	0	0	0	0	6.55	23748	6.1	12.2	13.3	2.8	5.6	0.88	15.5	13.6	14.5	14.8	13.6	14.5	14.8	86.4	380	0	0	1	0	0	SG	SGCER047	KGFR8617	Hayes_11_p9	Hayes	11	p9	2013	KSHH8630	KSHH8630	KSHA000001	2013001	2013166	2013171	2013233	2013283	2013283	166	Hayes2013	total	171	233	2
84138	88	3	260	2013	260	12165	94	20.6	5	1.5	2582	2860	3059	749	5442	9266	22873	13.4	0.33	3824	8	0	0	0	0	0	0	0	0	0	0.41	0	3824	58.2	0	0	0.78	3.15	3.55	3.45	2.17	1.46	1.41	1.37	0.63	0	0	0	0	0	0	0	14.9	23749	0.3	12.2	13.2	17.4	34.8	0.25	30.6	15.2	22.6	25.1	15.2	22.6	25.1	86.4	380	0	0	1	0	0	SG	SGCER047	KGFR8617	Hayes_11_p9	Hayes	11	p9	2013	KSHH8630	KSHH8630	KSHA000001	2013001	2013166	2013171	2013233	2013283	2013283	166	Hayes2013	total	171	233	2
84139	88	3	261	2013	261	12166	95	20.6	5	1.5	2582	2889	3131	760	5471	9384	22873	13.7	0.334	3913	8	0	0	0	0	0	0	0	0	0	0.42	0	3913	58.2	0	0	0.78	3.28	3.68	3.43	2.16	1.47	1.42	1.38	0.64	0	0	0	0	0	0	0	19.39	23750	0	12.1	13.2	19.6	39.2	0.15	34.2	20.6	27.1	29.4	20.6	27.1	29.4	86.4	380	0	0	1	0	0	SG	SGCER047	KGFR8617	Hayes_11_p9	Hayes	11	p9	2013	KSHH8630	KSHH8630	KSHA000001	2013001	2013166	2013171	2013233	2013283	2013283	166	Hayes2013	total	171	233	2
84140	88	3	262	2013	262	12167	96	20.6	5	1.5	2582	2902	3199	763	5485	9483	22873	14	0.337	3998	8	0	0	0	0	0	0	0	0	0	0.42	0	3998	58.2	0	0	0.78	3.33	3.73	3.41	2.15	1.47	1.42	1.38	0.65	0	0	0	0	0	0	0	12.2	23751	0	12.1	13.2	15.1	30.2	0.34	24.9	15.5	20	21.5	15.5	20	21.5	86.4	380	0	0	1	0	0	SG	SGCER047	KGFR8617	Hayes_11_p9	Hayes	11	p9	2013	KSHH8630	KSHH8630	KSHA000001	2013001	2013166	2013171	2013233	2013283	2013283	166	Hayes2013	total	171	233	2
84141	88	3	263	2013	263	12168	97	20.6	5	1.5	2582	2947	3249	781	5529	9590	22873	14.2	0.339	4061	8	0	0	0	0	0	0	0	0	0	0.42	0	4061	58.2	0	0	0.78	3.54	3.94	3.39	2.14	1.48	1.44	1.39	0.66	0	0	0	0	0	0	0	8.5	23752	0	12	13.1	20.5	41	0.1	23.9	9.1	16.2	18.6	9.1	16.2	18.6	86.4	380	0	0	1	0	0	SG	SGCER047	KGFR8617	Hayes_11_p9	Hayes	11	p9	2013	KSHH8630	KSHH8630	KSHA000001	2013001	2013166	2013171	2013233	2013283	2013283	166	Hayes2013	total	171	233	2
84142	88	3	264	2013	264	12169	98	20.6	5	1.5	2582	2981	3320	794	5563	9713	22873	14.5	0.342	4150	8	0	0	0	0	0	0	0	0	0	0.43	0	4150	58.2	0	0	0.78	3.63	4	3.38	2.13	1.49	1.45	1.41	0.67	0	0	0	0	0	0	0	12.25	23753	0	12	13.1	21.3	42.6	0.05	29.4	11.1	19.8	23.5	11.1	19.8	23.5	86.4	380	0	0	1	0	0	SG	SGCER047	KGFR8617	Hayes_11_p9	Hayes	11	p9	2013	KSHH8630	KSHH8630	KSHA000001	2013001	2013166	2013171	2013233	2013283	2013283	166	Hayes2013	total	171	233	2
84143	88	3	265	2013	265	12170	99	20.6	5	1.5	2582	3009	3397	804	5591	9837	22873	14.9	0.345	4246	8	0	0	0	0	0	0	0	0	0	0.43	0	4246	58.2	0	0	0.78	3.67	4	3.36	2.12	1.5	1.46	1.43	0.69	0	0	0	0	0	0	0	13.4	23754	0	11.9	13	21	42	0.06	29.3	13.5	21	24.2	13.5	21	24.2	86.4	380	0	0	1	0	0	SG	SGCER047	KGFR8617	Hayes_11_p9	Hayes	11	p9	2013	KSHH8630	KSHH8630	KSHA000001	2013001	2013166	2013171	2013233	2013283	2013283	166	Hayes2013	total	171	233	2
84144	88	3	266	2013	266	12171	100	20.6	5	1.49	2582	3003	3470	800	5586	9924	22873	15.2	0.35	4338	8	0.162	0.442	0	0	0	0	0	0	0	0.44	0	4338	57.8	0	0	0.78	3.65	3.98	3.34	2.11	1.5	1.46	1.42	0.68	0	0	0	0	0	0	0	12.9	23755	0	11.9	13	14.4	28.8	0.35	28.2	13.6	20.6	23.5	13.6	20.6	23.5	86.4	380	0	0	1	0	0	SG	SGCER047	KGFR8617	Hayes_11_p9	Hayes	11	p9	2013	KSHH8630	KSHH8630	KSHA000001	2013001	2013166	2013171	2013233	2013283	2013283	166	Hayes2013	total	171	233	2
84145	88	3	267	2013	267	12172	101	20.6	5	1.43	2582	2964	3530	796	5546	9958	22873	15.4	0.354	4412	8	0.766	0.844	0	0	0	0	0	0	0	0.44	0	4412	55.5	0	0	0.78	3.63	3.96	3.33	2.1	1.49	1.45	1.41	0.68	0	0	0	0	0	0	0	10.55	23756	0	11.9	12.9	20.7	41.4	0.06	25.7	11.4	18.2	21.1	11.4	18.2	21.1	86.4	380	0	0	1	0	0	SG	SGCER047	KGFR8617	Hayes_11_p9	Hayes	11	p9	2013	KSHH8630	KSHH8630	KSHA000001	2013001	2013166	2013171	2013233	2013283	2013283	166	Hayes2013	total	171	233	2
84146	88	3	268	2013	268	12173	102	20.6	5	1.38	2582	2915	3589	792	5497	9983	22873	15.7	0.36	4486	8	0.819	0.88	0	0	0	0	0	0	0	0.45	0	4486	53.3	0	0	0.78	3.61	3.94	3.31	2.09	1.48	1.44	1.4	0.68	0	0	0	0	0	0	0	11.35	23757	0	11.8	12.9	20.2	40.4	0.07	30.8	7.9	18.8	23.4	7.9	18.8	23.4	86.4	380	0	0	1	0	0	SG	SGCER047	KGFR8617	Hayes_11_p9	Hayes	11	p9	2013	KSHH8630	KSHH8630	KSHA000001	2013001	2013166	2013171	2013233	2013283	2013283	166	Hayes2013	total	171	233	2
84147	88	3	269	2013	269	12174	103	20.6	5	1.32	2582	2851	3654	788	5433	10001	22873	16	0.365	4567	8	0.866	0.911	0	0	0	0	0	0	0	0.46	0	4567	51	0	0	0.78	3.59	3.92	3.29	2.08	1.47	1.43	1.4	0.67	0	0	0	0	0	0	0	18.82	23758	0	11.8	12.8	19.8	39.6	0.08	35.7	18.4	26.6	30.1	18.4	26.6	30.1	86.4	380	0	0	1	0	0	SG	SGCER047	KGFR8617	Hayes_11_p9	Hayes	11	p9	2013	KSHH8630	KSHH8630	KSHA000001	2013001	2013166	2013171	2013233	2013283	2013283	166	Hayes2013	total	171	233	2
84148	88	3	270	2013	270	12175	104	20.6	5	1.26	2582	2840	3676	784	5422	10017	22873	16.1	0.367	4595	8	0.853	0.902	0	0	0	0	0	0	0	0.46	0	4595	48.8	0	0	0.78	3.58	3.9	3.28	2.07	1.47	1.43	1.39	0.67	0	0	0	0	0	0	0	15.55	23759	1.3	11.7	12.8	17.6	35.2	0.17	33.6	13.5	23	27	13.5	23	27	86.4	380	0	0	1	0	0	SG	SGCER047	KGFR8617	Hayes_11_p9	Hayes	11	p9	2013	KSHH8630	KSHH8630	KSHA000001	2013001	2013166	2013171	2013233	2013283	2013283	166	Hayes2013	total	171	233	2
84149	88	3	271	2013	271	12176	105	20.6	5	1.21	2582	2840	3690	781	5422	10035	22873	16.1	0.368	4613	8	0.858	0.906	0	0	0	0	0	0	0	0.46	0	4613	46.7	0	0	0.78	3.56	3.88	3.26	2.06	1.46	1.42	1.38	0.67	0	0	0	0	0	0	0	6.45	23760	15.7	11.7	12.8	20.5	41	0.03	20.5	8.4	14.1	16.5	8.4	14.1	16.5	86.4	380	0	0	1	0	0	SG	SGCER047	KGFR8617	Hayes_11_p9	Hayes	11	p9	2013	KSHH8630	KSHH8630	KSHA000001	2013001	2013166	2013171	2013233	2013283	2013283	166	Hayes2013	total	171	233	2
84150	88	3	272	2013	272	12177	106	20.6	5	1.21	2582	2877	3725	795	5459	10116	22873	16.3	0.368	4656	8	0	0	0	0	0	0	0	0	0	0.46	0	4656	46.7	0	0	0.78	3.8	4	3.24	2.05	1.47	1.43	1.4	0.68	0	0	0	0	0	0	0	8.86	23761	0	11.6	12.7	20	40	0.04	26	7.7	16.4	20	7.7	16.4	20	86.4	380	0	0	1	0	0	SG	SGCER047	KGFR8617	Hayes_11_p9	Hayes	11	p9	2013	KSHH8630	KSHH8630	KSHA000001	2013001	2013166	2013171	2013233	2013283	2013283	166	Hayes2013	total	171	233	2
84151	88	3	273	2013	273	12178	107	20.6	5	1.21	2582	2910	3764	807	5492	10197	22873	16.5	0.369	4705	8	0	0	0	0	0	0	0	0	0	0.46	0	4705	46.7	0	0	0.78	4	4	3.23	2.04	1.47	1.44	1.41	0.69	0	0	0	0	0	0	0	10.24	23762	0	11.6	12.7	19.4	38.8	0.06	29.3	7	17.6	21.9	7	17.6	21.9	86.4	380	0	0	1	0	0	SG	SGCER047	KGFR8617	Hayes_11_p9	Hayes	11	p9	2013	KSHH8630	KSHH8630	KSHA000001	2013001	2013166	2013171	2013233	2013283	2013283	166	Hayes2013	total	171	233	2
84152	88	3	274	2013	274	12179	108	20.6	5	1.21	2582	2938	3805	818	5521	10276	22873	16.6	0.37	4756	8	0	0	0	0	0	0	0	0	0	0.46	0	4756	46.7	0	0	0.78	4	4	3.21	2.03	1.48	1.45	1.42	0.71	0	0	0	0	0	0	0	10.9	23763	0	11.6	12.6	18.6	37.2	0.09	28.2	9.6	18.4	22	9.6	18.4	22	86.4	380	0	0	1	0	0	SG	SGCER047	KGFR8617	Hayes_11_p9	Hayes	11	p9	2013	KSHH8630	KSHH8630	KSHA000001	2013001	2013166	2013171	2013233	2013283	2013283	166	Hayes2013	total	171	233	2
84153	88	3	275	2013	275	12180	109	20.6	5	1.17	2582	2914	3853	814	5496	10313	22873	16.8	0.374	4817	8	0.614	0.743	0	0	0	0	0	0	0	0.47	0	4817	45.3	0	0	0.78	3.98	3.98	3.2	2.02	1.47	1.45	1.42	0.71	0	0	0	0	0	0	0	14.3	23764	0	11.5	12.6	16.5	33	0.19	29.5	15.1	21.9	24.7	15.1	21.9	24.7	86.4	380	0	0	1	0	0	SG	SGCER047	KGFR8617	Hayes_11_p9	Hayes	11	p9	2013	KSHH8630	KSHH8630	KSHA000001	2013001	2013166	2013171	2013233	2013283	2013283	166	Hayes2013	total	171	233	2
84154	88	3	276	2013	276	12181	110	20.6	5	1.12	2582	2881	3897	810	5463	10334	22873	17	0.377	4871	8	0.772	0.848	0	0	0	0	0	0	0	0.47	0	4871	43.5	0	0	0.78	3.96	3.96	3.18	2.01	1.47	1.44	1.41	0.71	0	0	0	0	0	0	0	16.1	23765	0	11.5	12.5	16.8	33.6	0.16	32.5	15.7	23.6	26.9	15.7	23.6	26.9	86.4	380	0	0	1	0	0	SG	SGCER047	KGFR8617	Hayes_11_p9	Hayes	11	p9	2013	KSHH8630	KSHH8630	KSHA000001	2013001	2013166	2013171	2013233	2013283	2013283	166	Hayes2013	total	171	233	2
84155	88	3	277	2013	277	12182	111	20.6	5	1.08	2582	2873	3919	806	5455	10354	22873	17.1	0.379	4899	8	0.792	0.862	0	0	0	0	0	0	0	0.47	0	4899	41.8	0	0	0.78	3.94	3.94	3.16	2	1.46	1.43	1.4	0.7	0	0	0	0	0	0	0	7.36	23766	0	11.4	12.5	18.2	36.4	0.09	23.9	6.4	14.6	18	6.4	14.6	18	86.4	380	0	0	1	0	0	SG	SGCER047	KGFR8617	Hayes_11_p9	Hayes	11	p9	2013	KSHH8630	KSHH8630	KSHA000001	2013001	2013166	2013171	2013233	2013283	2013283	166	Hayes2013	total	171	233	2
84156	88	3	278	2013	278	12183	112	20.6	5	1.04	2582	2877	3928	804	5459	10370	22873	17.2	0.379	4911	8	0.796	0.864	0	0	0	0	0	0	0	0.47	0	4911	40.1	0	0	0.78	3.92	3.94	3.15	1.99	1.46	1.43	1.4	0.71	0	0	0	0	0	0	0	2.96	23767	0	11.4	12.5	18.4	36.8	0.07	15.2	5.8	10.2	12	5.8	10.2	12	86.4	380	0	0	1	0	0	SG	SGCER047	KGFR8617	Hayes_11_p9	Hayes	11	p9	2013	KSHH8630	KSHH8630	KSHA000001	2013001	2013166	2013171	2013233	2013283	2013283	166	Hayes2013	total	171	233	2
84157	88	3	279	2013	279	12184	113	20.6	5	0.99	2582	2875	3943	800	5457	10386	22873	17.2	0.38	4929	8	0.833	0.889	0	0	0	0	0	0	0	0.47	0	4929	38.5	0	0	0.78	3.9	3.92	3.13	1.98	1.45	1.42	1.39	0.7	0	0	0	0	0	0	0	5.57	23768	0	11.3	12.4	19	38	0.03	21.2	4.6	12.4	15.6	4.6	12.4	15.6	86.4	380	0	0	1	0	0	SG	SGCER047	KGFR8617	Hayes_11_p9	Hayes	11	p9	2013	KSHH8630	KSHH8630	KSHA000001	2013001	2013166	2013171	2013233	2013283	2013283	166	Hayes2013	total	171	233	2
84158	88	3	280	2013	280	12185	114	20.6	5	0.95	2582	2867	3961	796	5449	10400	22873	17.3	0.381	4951	8	0.847	0.898	0	0	0	0	0	0	0	0.48	0	4951	36.8	0	0	0.78	3.88	3.9	3.12	1.97	1.44	1.42	1.39	0.7	0	0	0	0	0	0	0	7.74	23769	0	11.3	12.4	18.2	36.4	0.06	26.8	2.3	13.8	18.5	2.3	13.8	18.5	86.4	380	0	0	1	0	0	SG	SGCER047	KGFR8617	Hayes_11_p9	Hayes	11	p9	2013	KSHH8630	KSHH8630	KSHA000001	2013001	2013166	2013171	2013233	2013283	2013283	166	Hayes2013	total	171	233	2
84159	88	3	281	2013	281	12186	115	20.6	5	0.91	2582	2844	3988	792	5426	10411	22873	17.4	0.383	4985	8	0.862	0.908	0	0	0	0	0	0	0	0.48	0	4985	35.2	0	0	0.78	3.86	3.88	3.1	1.96	1.43	1.41	1.38	0.69	0	0	0	0	0	0	0	12.1	23770	0	11.3	12.3	17.2	34.4	0.1	28.9	11.3	19.6	22.9	11.3	19.6	22.9	86.4	380	0	0	1	0	0	SG	SGCER047	KGFR8617	Hayes_11_p9	Hayes	11	p9	2013	KSHH8630	KSHH8630	KSHA000001	2013001	2013166	2013171	2013233	2013283	2013283	166	Hayes2013	total	171	233	2
84160	88	3	282	2013	282	12187	116	20.6	6	0.91	2582	2844	3988	792	5426	10411	22873	17.4	0.383	4985	8	0.862	0.908	0	0	0	0	0	0	0	0.48	0	4985	35.2	0	0	0.78	3.84	3.86	3.09	1.95	1.43	1.4	1.37	0.69	0	0	0	0	0	0	0	12.9	23771	0	11.2	12.3	17.5	35	0.07	29.1	12.7	20.4	23.5	12.7	20.4	23.5	86.4	380	0	0	1	0	0	SG	SGCER047	KGFR8617	Hayes_11_p9	Hayes	11	p9	2013	KSHH8630	KSHH8630	KSHA000001	2013001	2013166	2013171	2013233	2013283	2013283	166	Hayes2013	total	171	233	2
84161	88	3	283	2013	283	12188	117	20.6	7	0.91	2582	2844	3988	792	5426	10411	22873	17.4	0.383	4985	8	0.862	0.908	0	0	0	0	0	0	0	0.48	0	4985	35.2	0	0	0.78	3.82	3.84	3.07	1.94	1.42	1.4	1.37	0.69	0	0	0	0	0	0	0	0	23772	11.3	11.2	12.3	17.2	34.4	0.08	29.9	13	20.9	24.1	13	20.9	24.1	86.4	380	0	0	1	0	0	SG	SGCER047	KGFR8617	Hayes_11_p9	Hayes	11	p9	2013	KSHH8630	KSHH8630	KSHA000001	2013001	2013166	2013171	2013233	2013283	2013283	166	Hayes2013	total	171	233	2
84162	89	3	166	2014	166	12201	0	0	0	0	0	0	0	0	0	0	0	0	0	0	0	0	0	0	0	0	0	0	0	0	0	0	0	0	0	0	0.04	0	0	0	0	0	0	0	0	0	0	0	0	0	0	0	14.97	23948	0	14.7	15.9	28.5	57	0.14	29	12.8	21.2	23.7	12.8	21.2	23.7	86.4	380	0	0	1	0	0	SG	SGCER047	KGFR8617	Hayes_11_p9	Hayes	11	p9	2014	KSHH8630	KSHH8630	KSHA000001	2014001	2014166	2014171	2014233	2014298	2014298	166	Hayes2014	total	171	233	0
84163	89	3	167	2014	167	12202	1	0	0	0	0	0	0	0	0	0	0	0	0	0	0	0	0	0	0	0	0	0	0	0	0	0	0	0	0	0	0.06	0	0	0	0	0	0	0	0	0	0	0	0	0	0	0	21.05	23949	0	14.7	15.9	26.3	52.6	0.21	35.3	19	27.5	29.9	19	27.5	29.9	86.4	380	0	0	1	0	0	SG	SGCER047	KGFR8617	Hayes_11_p9	Hayes	11	p9	2014	KSHH8630	KSHH8630	KSHA000001	2014001	2014166	2014171	2014233	2014298	2014298	166	Hayes2014	total	171	233	0
84164	89	3	168	2014	168	12203	2	0	0	0	0	0	0	0	0	0	0	0	0	0	0	0	0	0	0	0	0	0	0	0	0	0	0	0	0	0	0.12	0	0	0	0	0	0	0	0	0	0	0	0	0	0	0	23.69	23950	0	14.7	15.9	28.9	57.8	0.13	39	23.9	31.7	34	23.9	31.7	34	86.4	380	0	0	1	0	0	SG	SGCER047	KGFR8617	Hayes_11_p9	Hayes	11	p9	2014	KSHH8630	KSHH8630	KSHA000001	2014001	2014166	2014171	2014233	2014298	2014298	166	Hayes2014	total	171	233	0
84165	89	3	169	2014	169	12204	3	0	0	0	0	0	0	0	0	0	0	0	0	0	0	0	0	0	0	0	0	0	0	0	0	0	0	0	0	0	0.17	0	0	0	0	0	0	0	0	0	0	0	0	0	0	0	21.6	23951	0	14.7	15.9	22	44	0.34	35.7	20.7	28.5	30.8	20.7	28.5	30.8	86.4	380	0	0	1	0	0	SG	SGCER047	KGFR8617	Hayes_11_p9	Hayes	11	p9	2014	KSHH8630	KSHH8630	KSHA000001	2014001	2014166	2014171	2014233	2014298	2014298	166	Hayes2014	total	171	233	0
84166	89	3	170	2014	170	12205	4	0	0	0	0	0	0	0	0	0	0	0	0	0	0	0	0	0	0	0	0	0	0	0	0	0	0	0	0	0	0.22	0	0	0	0	0	0	0	0	0	0	0	0	0	0	0	17.39	23952	0	14.7	16	28.2	56.4	0.15	30.4	17	24	26	17	24	26	86.4	380	0	0	1	0	0	SG	SGCER047	KGFR8617	Hayes_11_p9	Hayes	11	p9	2014	KSHH8630	KSHH8630	KSHA000001	2014001	2014166	2014171	2014233	2014298	2014298	166	Hayes2014	total	171	233	0
84167	89	3	171	2014	171	12206	5	1	1	0	1	0	0	0	1	1	0	0	0	0	0	0	0	0	0	0	0	0	0	0	0	0	0	67	0	0	0.27	0.32	0.16	0.23	0.05	0	0	0	0	0	0	0	0	0	0	0	20.96	23953	0	14.7	16	26.8	53.6	0.2	35.7	18	27.2	29.9	18	27.2	29.9	86.4	380	0	0	1	0	0	SG	SGCER047	KGFR8617	Hayes_11_p9	Hayes	11	p9	2014	KSHH8630	KSHH8630	KSHA000001	2014001	2014166	2014171	2014233	2014298	2014298	166	Hayes2014	total	171	233	1
84168	89	3	172	2014	172	12207	6	1.6	1	0	1	0	0	1	2	2	0	0	0	0	0	0	0	0	0	0	0	0	0	0	0	0	0	106.5	0	0	0.28	0.32	0.16	0.23	0.05	0	0	0	0	0	0	0	0	0	0	0	21	23954	0	14.7	16	26.7	53.4	0.2	35.1	19.1	27.4	29.8	19.1	27.4	29.8	86.4	380	0	0	1	0	0	SG	SGCER047	KGFR8617	Hayes_11_p9	Hayes	11	p9	2014	KSHH8630	KSHH8630	KSHA000001	2014001	2014166	2014171	2014233	2014298	2014298	166	Hayes2014	total	171	233	1
84169	89	3	173	2014	173	12208	7	2.1	1	0	1	0	0	1	2	2	0	0	0	0	0	0	0	0	0	0	0	0	0	0	0	0	0	144.1	0	0	0.3	0.32	0.16	0.23	0.05	0	0	0	0	0	0	0	0	0	0	0	19.2	23955	0.8	14.7	16	19.7	39.4	0.41	33.6	18.3	26.2	28.6	18.3	26.2	28.6	86.4	380	0	0	1	0	0	SG	SGCER047	KGFR8617	Hayes_11_p9	Hayes	11	p9	2014	KSHH8630	KSHH8630	KSHA000001	2014001	2014166	2014171	2014233	2014298	2014298	166	Hayes2014	total	171	233	1
84170	89	3	174	2014	174	12209	8	2.5	1	0	2	0	0	1	2	2	0	0	0	0	0	0	0	0	0	0	0	0	0	0	0	0	0	171.6	0	0	0.31	0.31	0.16	0.23	0.05	0	0	0	0	0	0	0	0	0	0	0	16.08	23956	0.5	14.7	16	22.9	45.8	0.31	28.3	17.8	23.3	24.8	17.8	23.3	24.8	86.4	380	0	0	1	0	0	SG	SGCER047	KGFR8617	Hayes_11_p9	Hayes	11	p9	2014	KSHH8630	KSHH8630	KSHA000001	2014001	2014166	2014171	2014233	2014298	2014298	166	Hayes2014	total	171	233	1
84171	89	3	175	2014	175	12210	9	2.8	1	0	2	0	0	1	3	3	0	0	0	0	0	0	0	0	0	0	0	0	0	0	0	0	0	189.2	0	0	0.32	0.31	0.16	0.22	0.05	0	0	0	0	0	0	0	0	0	0	0	12.52	23957	1.3	14.7	16	7	14	0.79	24.7	16.1	20.6	21.9	16.1	20.6	21.9	86.4	380	0	0	1	0	0	SG	SGCER047	KGFR8617	Hayes_11_p9	Hayes	11	p9	2014	KSHH8630	KSHH8630	KSHA000001	2014001	2014166	2014171	2014233	2014298	2014298	166	Hayes2014	total	171	233	1
84172	89	3	176	2014	176	12211	10	3.2	1	0.01	3	0	0	1	4	4	0	0	0	0	0	0	0	0	0	0	0	0	0	0	0	0	0	207.4	0	0	0.33	0.31	0.16	0.22	0.05	0	0	0	0	0	0	0	0	0	0	0	16.29	23958	0	14.7	16	21.2	42.4	0.36	30.7	15.1	23.2	25.6	15.1	23.2	25.6	86.4	380	0	0	1	0	0	SG	SGCER047	KGFR8617	Hayes_11_p9	Hayes	11	p9	2014	KSHH8630	KSHH8630	KSHA000001	2014001	2014166	2014171	2014233	2014298	2014298	166	Hayes2014	total	171	233	1
84173	89	3	177	2014	177	12212	11	3.6	1	0.01	4	0	0	1	5	5	0	0	0	0	0	0	0	0	0	0	0	0	0	0	0	0	0	221	0	0	0.34	0.31	0.16	0.22	0.05	0	0	0	0	0	0	0	0	0	0	0	16.32	23959	5.1	14.7	16	13.6	27.2	0.59	30	17.4	23.9	25.9	17.4	23.9	25.9	86.4	380	0	0	1	0	0	SG	SGCER047	KGFR8617	Hayes_11_p9	Hayes	11	p9	2014	KSHH8630	KSHH8630	KSHA000001	2014001	2014166	2014171	2014233	2014298	2014298	166	Hayes2014	total	171	233	1
84174	89	3	178	2014	178	12213	12	4	1	0.01	5	0	0	1	6	6	0	0	0	0	0	0	0	0	0	0	0	0	0	0	0	0	0	231.3	0	0	0.35	0.3	0.15	0.22	0.05	0	0	0	0	0	0	0	0	0	0	0	16.92	23960	17	14.7	15.9	14.5	29	0.56	31.7	16.5	24.4	26.7	16.5	24.4	26.7	86.4	380	0	0	1	0	0	SG	SGCER047	KGFR8617	Hayes_11_p9	Hayes	11	p9	2014	KSHH8630	KSHH8630	KSHA000001	2014001	2014166	2014171	2014233	2014298	2014298	166	Hayes2014	total	171	233	1
84175	89	3	179	2014	179	12214	13	4.3	1	0.02	7	0	0	2	7	7	0	0	0	0	0	0	0	0	0	0	0	0	0	0	0	0	0	238.7	0	0	0.36	0.29	0.15	0.21	0.05	0	0	0	0	0	0	0	0	0	0	0	16.63	23961	24.9	14.7	15.9	23.4	46.8	0.3	30.3	16.1	23.5	25.6	16.1	23.5	25.6	86.4	380	0	0	1	0	0	SG	SGCER047	KGFR8617	Hayes_11_p9	Hayes	11	p9	2014	KSHH8630	KSHH8630	KSHA000001	2014001	2014166	2014171	2014233	2014298	2014298	166	Hayes2014	total	171	233	1
84176	89	3	180	2014	180	12215	14	4.7	1	0.02	9	0	0	2	10	10	0	0	0	0	0	0	0	0	0.137	0	0	0	0	0	0	0	0	244.5	0	0	0.37	0.28	0.15	0.2	0.05	0	0	0	0	0	0	0	0	0	0	0	18.05	23962	5.6	14.7	15.9	17.7	35.4	0.47	31.5	18.8	25.4	27.3	18.8	25.4	27.3	86.4	380	0	0	1	0	0	SG	SGCER047	KGFR8617	Hayes_11_p9	Hayes	11	p9	2014	KSHH8630	KSHH8630	KSHA000001	2014001	2014166	2014171	2014233	2014298	2014298	166	Hayes2014	total	171	233	1
84177	89	3	181	2014	181	12216	15	5.2	1	0.03	12	0	0	3	13	13	0	0	0	0	0	0	0	0	0.011	0	0	0	0	0	0	0	0	249.2	0	0	0.39	0.28	0.15	0.21	0.05	0	0	0	0	0	0	0	0	0	0	0	20.71	23963	0	14.7	15.9	24.5	49	0.26	33.7	21	27.6	29.5	21	27.6	29.5	86.4	380	0	0	1	0	0	SG	SGCER047	KGFR8617	Hayes_11_p9	Hayes	11	p9	2014	KSHH8630	KSHH8630	KSHA000001	2014001	2014166	2014171	2014233	2014298	2014298	166	Hayes2014	total	171	233	1
84178	89	3	182	2014	182	12217	16	5.5	1	0.04	15	0	0	5	16	16	0	0	0	0	0	0	0	0	0.001	0	0	0	0	0	0	0	0	252	0	0	0.4	0.29	0.16	0.22	0.06	0.01	0	0	0	0	0	0	0	0	0	0	16.81	23964	0.5	14.7	15.9	26.3	52.6	0.21	29.3	17.6	23.7	25.4	17.6	23.7	25.4	86.4	380	0	0	1	0	0	SG	SGCER047	KGFR8617	Hayes_11_p9	Hayes	11	p9	2014	KSHH8630	KSHH8630	KSHA000001	2014001	2014166	2014171	2014233	2014298	2014298	166	Hayes2014	total	171	233	1
84179	89	3	183	2014	183	12218	17	5.8	1	0.05	18	0	0	9	19	19	0	0	0	0	0	0	0	0	0.001	0	0	0	0	0	0	0	0	253.8	0	0	0.4	0.31	0.18	0.24	0.07	0.01	0	0	0	0	0	0	0	0	0	0	13.46	23965	0	14.7	15.9	27.4	54.8	0.17	26.6	13	20.1	22.1	13	20.1	22.1	86.4	380	0	0	1	0	0	SG	SGCER047	KGFR8617	Hayes_11_p9	Hayes	11	p9	2014	KSHH8630	KSHH8630	KSHA000001	2014001	2014166	2014171	2014233	2014298	2014298	166	Hayes2014	total	171	233	1
84180	89	3	184	2014	184	12219	18	6.1	1	0.06	22	0	0	13	22	22	0	0	0	0	0	0	0	0	0.002	0	0	0	0	0	0	0	0	255.3	0	0	0.41	0.33	0.2	0.26	0.08	0.02	0	0	0	0	0	0	0	0	0	0	14.09	23966	0	14.7	15.9	24.3	48.6	0.27	28.2	12.7	20.7	23.1	12.7	20.7	23.1	86.4	380	0	0	1	0	0	SG	SGCER047	KGFR8617	Hayes_11_p9	Hayes	11	p9	2014	KSHH8630	KSHH8630	KSHA000001	2014001	2014166	2014171	2014233	2014298	2014298	166	Hayes2014	total	171	233	1
84181	89	3	185	2014	185	12220	19	6.4	1	0.07	27	0	0	17	28	28	0	0	0	0	0	0	0	0	0.003	0	0	0	0	0	0	0	0	256.9	0	0	0.42	0.35	0.23	0.28	0.1	0.03	0	0	0	0	0	0	0	0	0	0	18.57	23967	0	14.7	15.9	26.5	53	0.2	32	17.8	25.2	27.3	17.8	25.2	27.3	86.4	380	0	0	1	0	0	SG	SGCER047	KGFR8617	Hayes_11_p9	Hayes	11	p9	2014	KSHH8630	KSHH8630	KSHA000001	2014001	2014166	2014171	2014233	2014298	2014298	166	Hayes2014	total	171	233	1
84182	89	3	186	2014	186	12221	20	6.9	1	0.09	34	0	0	22	35	35	0	0	0	0	0	0	0	0	0.004	0	0	0	0	0	0	0	0	258.2	0	0	0.45	0.38	0.25	0.31	0.11	0.04	0	0	0	0	0	0	0	0	0	0	22.71	23968	0	14.6	15.9	25.6	51.2	0.23	37.1	21.9	29.8	32.1	21.9	29.8	32.1	86.4	380	0	0	1	0	0	SG	SGCER047	KGFR8617	Hayes_11_p9	Hayes	11	p9	2014	KSHH8630	KSHH8630	KSHA000001	2014001	2014166	2014171	2014233	2014298	2014298	166	Hayes2014	total	171	233	1
84183	89	3	187	2014	187	12222	21	7.4	1	0.11	42	0	0	30	43	43	0	0	0	0	0	0	0	0	0.005	0	0	0	0	0	0	0	0	259.1	0	0	0.48	0.41	0.29	0.34	0.14	0.06	0.01	0	0	0	0	0	0	0	0	0	22.33	23969	0	14.6	15.9	27.9	55.8	0.16	37.6	20.4	29.3	31.9	20.4	29.3	31.9	86.4	380	0	0	1	0	0	SG	SGCER047	KGFR8617	Hayes_11_p9	Hayes	11	p9	2014	KSHH8630	KSHH8630	KSHA000001	2014001	2014166	2014171	2014233	2014298	2014298	166	Hayes2014	total	171	233	1
84184	89	3	188	2014	188	12223	22	7.8	1	0.13	51	0	0	38	52	52	0	0	0	0	0	0	0	0	0.006	0	0	0	0	0	0	0	0	259.8	0	0	0.51	0.44	0.34	0.39	0.16	0.08	0.02	0	0	0	0	0	0	0	0	0	22.49	23970	0.5	14.6	15.8	25.1	50.2	0.24	40.1	19.5	30.2	33.3	19.5	30.2	33.3	86.4	380	0	0	1	0	0	SG	SGCER047	KGFR8617	Hayes_11_p9	Hayes	11	p9	2014	KSHH8630	KSHH8630	KSHA000001	2014001	2014166	2014171	2014233	2014298	2014298	166	Hayes2014	total	171	233	1
84185	89	3	189	2014	189	12224	23	8.2	1	0.16	61	0	0	49	62	62	0	0	0	0	0	0	0	0	0.006	0	0	0	0	0	0	0	0	260.4	0	0	0.53	0.48	0.39	0.44	0.2	0.1	0.05	0	0	0	0	0	0	0	0	0	17.29	23971	0.5	14.6	15.8	25.5	51	0.23	29.6	18.5	24.2	25.9	18.5	24.2	25.9	86.4	380	0	0	1	0	0	SG	SGCER047	KGFR8617	Hayes_11_p9	Hayes	11	p9	2014	KSHH8630	KSHH8630	KSHA000001	2014001	2014166	2014171	2014233	2014298	2014298	166	Hayes2014	total	171	233	1
84186	89	3	190	2014	190	12225	24	8.5	1	0.19	73	0	0	63	74	74	0	0	0	0	0	0	0	0	0.007	0	0	0	0	0	0	0	0	260.8	0	0	0.55	0.54	0.46	0.51	0.24	0.13	0.08	0	0	0	0	0	0	0	0	0	18.3	23972	9.1	14.6	15.8	27.2	54.4	0.17	32.4	16.3	24.6	27.1	16.3	24.6	27.1	86.4	380	0	0	1	0	0	SG	SGCER047	KGFR8617	Hayes_11_p9	Hayes	11	p9	2014	KSHH8630	KSHH8630	KSHA000001	2014001	2014166	2014171	2014233	2014298	2014298	166	Hayes2014	total	171	233	1
84187	89	3	191	2014	191	12226	25	8.9	2	0.25	105	4	0	68	109	109	0	0	0	0	0	0	0	0	0.007	0	0	0	0	0	0	0	0	239	0	0	0.57	0.57	0.49	0.53	0.25	0.14	0.09	0	0	0	0	0	0	0	0	0	17.61	23973	10.9	14.6	15.8	26.3	52.6	0.2	30.1	18.4	24.4	26.2	18.4	24.4	26.2	86.4	380	0	0	1	0	0	SG	SGCER047	KGFR8617	Hayes_11_p9	Hayes	11	p9	2014	KSHH8630	KSHH8630	KSHA000001	2014001	2014166	2014171	2014233	2014298	2014298	166	Hayes2014	total	171	233	1
84188	89	3	192	2014	192	12227	26	9.3	2	0.33	146	8	0	75	153	153	0	0	0	0	0	0	0	0	0	0	0	0	0	0	0	0	0	225	0	0	0.6	0.6	0.52	0.57	0.27	0.15	0.1	0.01	0	0	0	0	0	0	0	0	21.61	23974	0	14.5	15.8	25.8	51.6	0.21	36.8	18.6	28	30.7	18.6	28	30.7	86.4	380	0	0	1	0	0	SG	SGCER047	KGFR8617	Hayes_11_p9	Hayes	11	p9	2014	KSHH8630	KSHH8630	KSHA000001	2014001	2014166	2014171	2014233	2014298	2014298	166	Hayes2014	total	171	233	1
84189	89	3	193	2014	193	12228	27	9.8	2	0.43	199	13	0	85	212	212	0	0	0	0	0	0	0	0	0	0	0	0	0	0	0	0	0	215.3	0	0	0.63	0.64	0.56	0.61	0.3	0.17	0.12	0.03	0	0	0	0	0	0	0	0	21.64	23975	1.5	14.5	15.8	26.9	53.8	0.18	37	18.6	28.1	30.9	18.6	28.1	30.9	86.4	380	0	0	1	0	0	SG	SGCER047	KGFR8617	Hayes_11_p9	Hayes	11	p9	2014	KSHH8630	KSHH8630	KSHA000001	2014001	2014166	2014171	2014233	2014298	2014298	166	Hayes2014	total	171	233	1
84190	89	3	194	2014	194	12229	28	10.2	2	0.52	247	18	0	93	265	265	0	0	0	0	0	0	0	0	0.001	0	0	0	0	0	0	0	0	210.1	0	0	0.65	0.68	0.6	0.65	0.32	0.18	0.14	0.05	0	0	0	0	0	0	0	0	18.83	23976	0	14.5	15.7	18.9	37.8	0.42	31.4	20.6	26.2	27.8	20.6	26.2	27.8	86.4	380	0	0	1	0	0	SG	SGCER047	KGFR8617	Hayes_11_p9	Hayes	11	p9	2014	KSHH8630	KSHH8630	KSHA000001	2014001	2014166	2014171	2014233	2014298	2014298	166	Hayes2014	total	171	233	1
84191	89	3	195	2014	195	12230	29	10.5	2	0.67	327	26	0	107	352	352	0	0	0	0	0	0	0	0	0.001	0	0	0	0	0	0	0	0	204.9	0	0	0.67	0.74	0.67	0.71	0.36	0.21	0.16	0.07	0	0	0	0	0	0	0	0	16.17	23977	0	14.5	15.7	26.8	53.6	0.18	28.7	16.8	22.9	24.7	16.8	22.9	24.7	86.4	380	0	0	1	0	0	SG	SGCER047	KGFR8617	Hayes_11_p9	Hayes	11	p9	2014	KSHH8630	KSHH8630	KSHA000001	2014001	2014166	2014171	2014233	2014298	2014298	166	Hayes2014	total	171	233	1
84192	89	3	196	2014	196	12231	30	10.7	2	0.81	401	33	0	121	435	435	0	0	0	0	0	0	0	0	0.001	0	0	0	0	0	0	0	0	201.9	0	0	0.68	0.81	0.73	0.78	0.39	0.23	0.19	0.1	0.01	0	0	0	0	0	0	0	10.41	23978	0	14.5	15.7	20.3	40.6	0.38	24.6	9.7	17.4	19.6	9.7	17.4	19.6	86.4	380	0	0	1	0	0	SG	SGCER047	KGFR8617	Hayes_11_p9	Hayes	11	p9	2014	KSHH8630	KSHH8630	KSHA000001	2014001	2014166	2014171	2014233	2014298	2014298	166	Hayes2014	total	171	233	1
84193	89	3	197	2014	197	12232	31	10.9	2	0.83	414	35	0	122	448	448	0	0	0	0	0	0	0	0	0.001	0	0	0	0	0	0	0	0	201.5	0	0	0.68	0.81	0.74	0.78	0.4	0.23	0.19	0.1	0.01	0	0	0	0	0	0	0	9.32	23979	14.5	14.5	15.7	3.2	6.4	0.9	19.8	14.9	17.4	18.2	14.9	17.4	18.2	86.4	380	0	0	1	0	0	SG	SGCER047	KGFR8617	Hayes_11_p9	Hayes	11	p9	2014	KSHH8630	KSHH8630	KSHA000001	2014001	2014166	2014171	2014233	2014298	2014298	166	Hayes2014	total	171	233	1
84194	89	3	198	2014	198	12233	32	11.1	3	0.87	441	37	0	127	478	478	0	0	0	0	0	0	0	0	0	0	0	0	0	0	0	0	0	196.8	0	0	0.69	0.83	0.76	0.8	0.41	0.24	0.2	0.11	0.01	0	0	0	0	0	0	0	8.78	23980	4.3	14.4	15.6	7.5	15	0.77	19.2	14.2	16.8	17.5	14.2	16.8	17.5	86.4	380	0	0	1	0	0	SG	SGCER047	KGFR8617	Hayes_11_p9	Hayes	11	p9	2014	KSHH8630	KSHH8630	KSHA000001	2014001	2014166	2014171	2014233	2014298	2014298	166	Hayes2014	total	171	233	1
84195	89	3	199	2014	199	12234	33	11.3	3	0.95	507	44	0	138	551	551	0	0	0	0	0	0	0	0	0.052	0	0	0	0	0	0	0	0	187.8	0	0	0.7	0.88	0.81	0.86	0.44	0.26	0.22	0.13	0.02	0	0	0	0	0	0	0	12.2	23981	0	14.4	15.6	14.7	29.4	0.55	24.4	16	20.3	21.6	16	20.3	21.6	86.4	380	0	0	1	0	0	SG	SGCER047	KGFR8617	Hayes_11_p9	Hayes	11	p9	2014	KSHH8630	KSHH8630	KSHA000001	2014001	2014166	2014171	2014233	2014298	2014298	166	Hayes2014	total	171	233	1
84196	89	3	200	2014	200	12235	34	11.6	3	1.04	574	51	0	150	625	625	0	0	0	0	0	0	0	0	0.014	0	0	0	0	0	0	0	0	180.8	0	0	0.72	0.94	0.86	0.91	0.47	0.28	0.24	0.15	0.03	0	0	0	0	0	0	0	13.9	23982	0	14.4	15.6	13.8	27.6	0.57	27.3	16.5	22.1	23.7	16.5	22.1	23.7	86.4	380	0	0	1	0	0	SG	SGCER047	KGFR8617	Hayes_11_p9	Hayes	11	p9	2014	KSHH8630	KSHH8630	KSHA000001	2014001	2014166	2014171	2014233	2014298	2014298	166	Hayes2014	total	171	233	1
84197	89	3	201	2014	201	12236	35	12	3	1.2	701	64	0	172	766	766	0	0	0	0	0	0	0	0	0	0	0	0	0	0	0	0	0	171.1	0	0	0.73	1.04	0.97	1.01	0.53	0.32	0.28	0.2	0.04	0	0	0	0	0	0	0	19.34	23983	0	14.4	15.6	24.9	49.8	0.23	35.8	19.4	27.8	30.3	19.4	27.8	30.3	86.4	380	0	0	1	0	0	SG	SGCER047	KGFR8617	Hayes_11_p9	Hayes	11	p9	2014	KSHH8630	KSHH8630	KSHA000001	2014001	2014166	2014171	2014233	2014298	2014298	166	Hayes2014	total	171	233	1
84198	89	3	202	2014	202	12237	36	12.4	3	1.37	834	80	0	196	914	914	0	0	0	0	0	0	0	0	0	0	0	0	0	0	0	0	0	164	0	0	0.75	1.15	1.08	1.12	0.6	0.37	0.32	0.24	0.07	0	0	0	0	0	0	0	20.56	23984	0	14.3	15.5	23.6	47.2	0.26	38.4	20.6	29.7	32.4	20.6	29.7	32.4	86.4	380	0	0	1	0	0	SG	SGCER047	KGFR8617	Hayes_11_p9	Hayes	11	p9	2014	KSHH8630	KSHH8630	KSHA000001	2014001	2014166	2014171	2014233	2014298	2014298	166	Hayes2014	total	171	233	1
84199	89	3	203	2014	203	12238	37	12.8	3	1.55	980	98	0	223	1079	1079	0	0	0	0	0	0	0	0	0	0	0	0	0	0	0	0	0	158.5	0	0	0.77	1.27	1.2	1.24	0.67	0.41	0.37	0.28	0.1	0	0	0	0	0	0	0	19.32	23985	0	14.3	15.5	24	48	0.25	37.4	18.5	28.2	31	18.5	28.2	31	86.4	380	0	0	1	0	0	SG	SGCER047	KGFR8617	Hayes_11_p9	Hayes	11	p9	2014	KSHH8630	KSHH8630	KSHA000001	2014001	2014166	2014171	2014233	2014298	2014298	166	Hayes2014	total	171	233	1
84200	89	3	204	2014	204	12239	38	13.2	3	1.73	1117	118	0	248	1235	1235	0	0	0	0	0	0	0	0	0	0	0	0	0	0	0	0	0	154.5	0	0	0.79	1.35	1.31	1.36	0.74	0.46	0.42	0.33	0.12	0.01	0	0	0	0	0	0	18.95	23986	0	14.3	15.5	21.1	42.2	0.34	33	20.9	27.1	28.9	20.9	27.1	28.9	86.4	380	0	0	1	0	0	SG	SGCER047	KGFR8617	Hayes_11_p9	Hayes	11	p9	2014	KSHH8630	KSHH8630	KSHA000001	2014001	2014166	2014171	2014233	2014298	2014298	166	Hayes2014	total	171	233	1
84201	89	3	205	2014	205	12240	39	13.6	3	1.94	1285	144	0	279	1428	1428	0	0	0	0	0	0	0	0	0	0	0	0	0	0	0	0	0	150.9	0	0	0.81	1.39	1.46	1.51	0.82	0.51	0.47	0.39	0.16	0.02	0	0	0	0	0	0	18.56	23987	0	14.3	15.5	24.5	49	0.23	36	17.7	27.1	29.8	17.7	27.1	29.8	86.4	380	0	0	1	0	0	SG	SGCER047	KGFR8617	Hayes_11_p9	Hayes	11	p9	2014	KSHH8630	KSHH8630	KSHA000001	2014001	2014166	2014171	2014233	2014298	2014298	166	Hayes2014	total	171	233	1
84202	89	3	206	2014	206	12241	40	14	3	2.15	1454	174	0	311	1628	1628	0	0	0	0	0	0	0	0	0	0	0	0	0	0	0	0	0	147.9	0	0	0.83	1.39	1.62	1.67	0.91	0.58	0.53	0.45	0.19	0.04	0	0	0	0	0	0	22.35	23988	0	14.2	15.4	23.8	47.6	0.25	37.8	24.7	31.4	33.3	24.7	31.4	33.3	86.4	380	0	0	1	0	0	SG	SGCER047	KGFR8617	Hayes_11_p9	Hayes	11	p9	2014	KSHH8630	KSHH8630	KSHA000001	2014001	2014166	2014171	2014233	2014298	2014298	166	Hayes2014	total	171	233	1
84203	89	3	207	2014	207	12242	41	14.5	3	2.36	1622	208	0	343	1830	1830	0	0	0	0	0	0	0	0	0	0	0	0	0	0	0	0	0	145.6	0	0	0.85	1.39	1.78	1.82	1.01	0.64	0.59	0.51	0.23	0.07	0	0	0	0	0	0	21.47	23989	0	14.2	15.4	22.8	45.6	0.28	38.9	22.4	30.8	33.3	22.4	30.8	33.3	86.4	380	0	0	1	0	0	SG	SGCER047	KGFR8617	Hayes_11_p9	Hayes	11	p9	2014	KSHH8630	KSHH8630	KSHA000001	2014001	2014166	2014171	2014233	2014298	2014298	166	Hayes2014	total	171	233	1
84204	89	3	208	2014	208	12243	42	14.9	3	2.58	1795	247	0	376	2042	2042	0	0	0	0	0	0	0	0	0	0	0	0	0	0	0	0	0	143.6	0	0	0.87	1.38	1.94	1.99	1.1	0.7	0.66	0.57	0.26	0.1	0	0	0	0	0	0	18.65	23990	0	14.2	15.4	22.9	45.8	0.27	32.7	20.6	26.8	28.6	20.6	26.8	28.6	86.4	380	0	0	1	0	0	SG	SGCER047	KGFR8617	Hayes_11_p9	Hayes	11	p9	2014	KSHH8630	KSHH8630	KSHA000001	2014001	2014166	2014171	2014233	2014298	2014298	166	Hayes2014	total	171	233	1
84205	89	3	209	2014	209	12244	43	15.2	3	2.82	1988	295	0	415	2284	2284	0	0	0	0	0	0	0	0	0	0	0	0	0	0	0	0	0	141.9	0	0	0.88	1.37	2.13	2.17	1.21	0.77	0.73	0.65	0.31	0.14	0	0	0	0	0	0	15.5	23991	0	14.1	15.3	25.1	50.2	0.2	31.8	15.2	23.7	26.1	15.2	23.7	26.1	86.4	380	0	0	1	0	0	SG	SGCER047	KGFR8617	Hayes_11_p9	Hayes	11	p9	2014	KSHH8630	KSHH8630	KSHA000001	2014001	2014166	2014171	2014233	2014298	2014298	166	Hayes2014	total	171	233	1
84206	89	3	210	2014	210	12245	44	15.5	3	3.05	2172	346	0	452	2518	2518	0	0	0	0	0	0	0	0	0	0	0	0	0	0	0	0	0	140.5	0	0	0.88	1.37	2.31	2.35	1.32	0.84	0.8	0.72	0.35	0.18	0	0	0	0	0	0	15.7	23992	0	14.1	15.3	23.5	47	0.25	31.8	15.6	23.9	26.2	15.6	23.9	26.2	86.4	380	0	0	1	0	0	SG	SGCER047	KGFR8617	Hayes_11_p9	Hayes	11	p9	2014	KSHH8630	KSHH8630	KSHA000001	2014001	2014166	2014171	2014233	2014298	2014298	166	Hayes2014	total	171	233	1
84207	89	3	211	2014	211	12246	45	15.8	3	3.12	2226	406	0	468	2632	2632	0	0	0	0	0	0	0	0	0	0	0	0	0	0	0	0	0	140	0	0	0.89	1.36	2.39	2.43	1.36	0.87	0.83	0.75	0.36	0.2	0	0	0	0	0	0	13.1	23993	1.3	14.1	15.3	11.1	22.2	0.64	25.8	16.4	21.2	22.6	16.4	21.2	22.6	86.4	380	0	0	1	0	0	SG	SGCER047	KGFR8617	Hayes_11_p9	Hayes	11	p9	2014	KSHH8630	KSHH8630	KSHA000001	2014001	2014166	2014171	2014233	2014298	2014298	166	Hayes2014	total	171	233	1
84208	89	3	212	2014	212	12247	46	16	3	3.18	2279	467	0	485	2746	2746	0	0	0	0	0	0	0	0	0	0	0	0	0	0	0	0	0	139.5	0	0	0.89	1.35	2.47	2.51	1.41	0.9	0.86	0.78	0.38	0.22	0	0	0	0	0	0	13.6	23994	0	14.1	15.2	11.1	22.2	0.64	31	12.2	21.8	24.5	12.2	21.8	24.5	86.4	380	0	0	1	0	0	SG	SGCER047	KGFR8617	Hayes_11_p9	Hayes	11	p9	2014	KSHH8630	KSHH8630	KSHA000001	2014001	2014166	2014171	2014233	2014298	2014298	166	Hayes2014	total	171	233	1
84209	89	3	213	2014	213	12248	47	16.4	3	3.32	2391	599	0	523	2990	2990	0	0	0	0	0	0	0	0	0	0	0	0	0	0	0	0	0	138.8	0	0	0.9	1.35	2.63	2.69	1.53	0.98	0.94	0.86	0.43	0.27	0	0	0	0	0	0	16	23995	0	14	15.2	23.5	47	0.24	33.1	14.9	24.1	26.8	14.9	24.1	26.8	86.4	380	0	0	1	0	0	SG	SGCER047	KGFR8617	Hayes_11_p9	Hayes	11	p9	2014	KSHH8630	KSHH8630	KSHA000001	2014001	2014166	2014171	2014233	2014298	2014298	166	Hayes2014	total	171	233	1
84210	89	3	214	2014	214	12249	48	16.7	3	3.43	2486	713	0	556	3199	3199	0	0	0	0	0	0	0	0	0	0	0	0	0	0	0	0	0	138.1	0	0	0.9	1.34	2.75	2.83	1.63	1.05	1	0.92	0.47	0.31	0	0	0	0	0	0	14.8	23996	0	14	15.2	19.8	39.6	0.36	33.6	12	23	27	12	23	27	86.4	380	0	0	1	0	0	SG	SGCER047	KGFR8617	Hayes_11_p9	Hayes	11	p9	2014	KSHH8630	KSHH8630	KSHA000001	2014001	2014166	2014171	2014233	2014298	2014298	166	Hayes2014	total	171	233	1
84211	89	3	215	2014	215	12250	49	17.1	3	3.54	2573	820	0	585	3393	3393	0	0	0	0	0	0	0	0	0	0	0	0	0	0	0	0	0	137.5	0	0	0.9	1.33	2.86	2.95	1.72	1.11	1.07	0.99	0.5	0.34	0	0	0	0	0	0	19.45	23997	0	14	15.1	18.2	36.4	0.41	35.5	19.8	27.8	30.7	19.8	27.8	30.7	86.4	380	0	0	1	0	0	SG	SGCER047	KGFR8617	Hayes_11_p9	Hayes	11	p9	2014	KSHH8630	KSHH8630	KSHA000001	2014001	2014166	2014171	2014233	2014298	2014298	166	Hayes2014	total	171	233	1
84212	89	3	216	2014	216	12251	50	17.5	3	3.64	2661	931	0	615	3593	3593	0	0	0	0	0	0	0	0	0	0	0	0	0	0	0	0	0	136.8	0	0	0.91	1.33	2.96	3.06	1.83	1.18	1.14	1.06	0.54	0.38	0	0	0	0	0	0	19.33	23998	0	13.9	15.1	18.6	37.2	0.39	36.1	19.2	27.8	30.9	19.2	27.8	30.9	86.4	380	0	0	1	0	0	SG	SGCER047	KGFR8617	Hayes_11_p9	Hayes	11	p9	2014	KSHH8630	KSHH8630	KSHA000001	2014001	2014166	2014171	2014233	2014298	2014298	166	Hayes2014	total	171	233	1
84213	89	3	217	2014	217	12252	51	17.8	3	3.74	2748	1044	0	646	3792	3792	0	0	0	0	0	0	0	0	0	0	0	0	0	0	0	0	0	136.3	0	0	0.91	1.32	3.06	3.17	1.93	1.24	1.2	1.12	0.58	0.42	0	0	0	0	0	0	18.31	23999	0	13.9	15.1	18.4	36.8	0.4	36.3	17	26.8	30.3	17	26.8	30.3	86.4	380	0	0	1	0	0	SG	SGCER047	KGFR8617	Hayes_11_p9	Hayes	11	p9	2014	KSHH8630	KSHH8630	KSHA000001	2014001	2014166	2014171	2014233	2014298	2014298	166	Hayes2014	total	171	233	1
84214	89	3	218	2014	218	12253	52	18.2	3	3.84	2833	1158	0	675	3990	3990	0	0	0	0	0	0	0	0	0	0	0	0	0	0	0	0	0	135.7	0	0	0.92	1.31	3.15	3.27	2.04	1.31	1.27	1.19	0.62	0.47	0	0	0	0	0	0	19.63	24000	0.8	13.9	15	18.2	36.4	0.4	34.3	21	27.7	30.2	21	27.7	30.2	86.4	380	0	0	1	0	0	SG	SGCER047	KGFR8617	Hayes_11_p9	Hayes	11	p9	2014	KSHH8630	KSHH8630	KSHA000001	2014001	2014166	2014171	2014233	2014298	2014298	166	Hayes2014	total	171	233	1
84215	89	3	219	2014	219	12254	53	18.6	3	3.95	2923	1282	0	708	4206	4206	0	0	0	0	0	0	0	0	0	0	0	0	0	0	0	0	0	135.1	0	0	0.92	1.5	3.22	3.36	2.14	1.38	1.34	1.26	0.66	0.5	0	0	0	0	0	0	16.75	24001	8.4	13.8	15	19.6	39.2	0.35	30.7	18.8	24.8	27	18.8	24.8	27	86.4	380	0	0	1	0	0	SG	SGCER047	KGFR8617	Hayes_11_p9	Hayes	11	p9	2014	KSHH8630	KSHH8630	KSHA000001	2014001	2014166	2014171	2014233	2014298	2014298	166	Hayes2014	total	171	233	1
84216	89	3	220	2014	220	12255	54	18.9	3	4.07	3026	1427	0	746	4453	4453	0	0	0	0	0	0	0	0	0	0	0	0	0	0	0	0	0	134.6	0	0	0.93	1.71	3.33	3.45	2.24	1.46	1.42	1.34	0.7	0.55	0	0	0	0	0	0	16.75	24002	5.8	13.8	14.9	22.4	44.8	0.26	31	18.5	24.8	27.1	18.5	24.8	27.1	86.4	380	0	0	1	0	0	SG	SGCER047	KGFR8617	Hayes_11_p9	Hayes	11	p9	2014	KSHH8630	KSHH8630	KSHA000001	2014001	2014166	2014171	2014233	2014298	2014298	166	Hayes2014	total	171	233	1
84217	89	3	221	2014	221	12256	55	19.3	3	4.2	3136	1586	0	787	4722	4722	0	0	0	0	0	0	0	0	0	0	0	0	0	0	0	0	0	134	0	0	0.93	1.91	3.53	3.53	2.34	1.53	1.49	1.41	0.75	0.59	0	0	0	0	0	0	17.95	24003	5.8	13.7	14.9	24.1	48.2	0.2	33.9	18	26	28.9	18	26	28.9	86.4	380	0	0	1	0	0	SG	SGCER047	KGFR8617	Hayes_11_p9	Hayes	11	p9	2014	KSHH8630	KSHH8630	KSHA000001	2014001	2014166	2014171	2014233	2014298	2014298	166	Hayes2014	total	171	233	1
84218	89	3	222	2014	222	12257	56	19.6	3	4.31	3227	1720	0	820	4947	4947	0	0	0	0	0	0	0	0	0	0	0	0	0	0	0	0	0	133.6	0	0	0.94	2.09	3.7	3.6	2.41	1.59	1.55	1.48	0.78	0.63	0	0	0	0	0	0	15.95	24004	0.8	13.7	14.9	20.1	40.2	0.33	30.8	17.1	24	26.5	17.1	24	26.5	86.4	380	0	0	1	0	0	SG	SGCER047	KGFR8617	Hayes_11_p9	Hayes	11	p9	2014	KSHH8630	KSHH8630	KSHA000001	2014001	2014166	2014171	2014233	2014298	2014298	166	Hayes2014	total	171	233	1
84219	89	3	223	2014	223	12258	57	19.9	3	4.44	3336	1885	0	862	5221	5221	0	0	0	0	0	0	0	0	0	0	0	0	0	0	0	0	0	133.1	0	0	0.94	2.32	3.85	3.68	2.51	1.68	1.64	1.56	0.83	0.68	0.01	0	0	0	0	0	15.7	24005	0	13.7	14.8	24.3	48.6	0.18	30.7	16.7	23.7	26.3	16.7	23.7	26.3	86.4	380	0	0	1	0	0	SG	SGCER047	KGFR8617	Hayes_11_p9	Hayes	11	p9	2014	KSHH8630	KSHH8630	KSHA000001	2014001	2014166	2014171	2014233	2014298	2014298	166	Hayes2014	total	171	233	1
84220	89	3	224	2014	224	12259	58	20.2	3	4.57	3448	2055	0	905	5503	5503	0	0	0	0	0	0	0	0	0	0	0	0	0	0	0	0	0	132.4	0	0	0.94	2.56	3.99	3.76	2.6	1.77	1.73	1.65	0.89	0.73	0.01	0	0	0	0	0	13.75	24006	0	13.6	14.8	24.9	49.8	0.16	29.3	14.2	21.8	24.5	14.2	21.8	24.5	86.4	380	0	0	1	0	0	SG	SGCER047	KGFR8617	Hayes_11_p9	Hayes	11	p9	2014	KSHH8630	KSHH8630	KSHA000001	2014001	2014166	2014171	2014233	2014298	2014298	166	Hayes2014	total	171	233	1
84221	89	3	225	2014	225	12260	59	20.5	3	4.69	3558	2227	0	947	5785	5785	0	0	0	0	0	0	0	0	0	0	0	0	0	0	0	0	0	131.7	0	0	0.95	2.82	4	3.83	2.69	1.86	1.82	1.75	0.94	0.79	0.01	0	0	0	0	0	15.5	24007	0	13.6	14.7	24.7	49.4	0.16	32.3	14.7	23.5	26.7	14.7	23.5	26.7	86.4	380	0	0	1	0	0	SG	SGCER047	KGFR8617	Hayes_11_p9	Hayes	11	p9	2014	KSHH8630	KSHH8630	KSHA000001	2014001	2014166	2014171	2014233	2014298	2014298	166	Hayes2014	total	171	233	1
84222	89	3	226	2014	226	12261	60	20.5	4	4.52	3558	2532	0	956	6090	6090	0	0	0	0	0	0	0	0	0	0	0	0	0	0	0	0	0	127.2	0	0	0.95	2.89	4	3.84	2.71	1.88	1.84	1.77	0.95	0.8	0.01	0	0	0	0	0	18.63	24008	0	13.6	14.7	21.7	43.4	0.26	34.3	19	26.7	29.4	19	26.7	29.4	86.4	380	0	0	1	0	0	SG	SGCER047	KGFR8617	Hayes_11_p9	Hayes	11	p9	2014	KSHH8630	KSHH8630	KSHA000001	2014001	2014166	2014171	2014233	2014298	2014298	166	Hayes2014	total	171	233	1
84223	89	3	227	2014	227	12262	61	20.5	4	4.48	3558	2843	0	964	6401	6401	0	0	0	0	0	0	0	0	0	0	0	0	0	0	0	0	0	126	0	0	0.96	2.96	4	3.84	2.73	1.9	1.86	1.79	0.97	0.82	0.01	0	0	0	0	0	19.82	24009	2.8	13.5	14.7	22.3	44.6	0.24	34.8	21	27.9	30.4	21	27.9	30.4	86.4	380	0	0	1	0	0	SG	SGCER047	KGFR8617	Hayes_11_p9	Hayes	11	p9	2014	KSHH8630	KSHH8630	KSHA000001	2014001	2014166	2014171	2014233	2014298	2014298	166	Hayes2014	total	171	233	1
84224	89	3	228	2014	228	12263	62	20.5	4	4.45	3558	3171	0	974	6729	6729	0	0	0	0	0	0	0	0	0	0	0	0	0	0	0	0	0	124.9	0	0	0.96	2.99	4	3.85	2.75	1.92	1.89	1.82	0.99	0.84	0.01	0	0	0	0	0	18.99	24010	0	13.5	14.6	23.5	47	0.19	35.3	19	27.2	30.1	19	27.2	30.1	86.4	380	0	0	1	0	0	SG	SGCER047	KGFR8617	Hayes_11_p9	Hayes	11	p9	2014	KSHH8630	KSHH8630	KSHA000001	2014001	2014166	2014171	2014233	2014298	2014298	166	Hayes2014	total	171	233	1
84225	89	3	229	2014	229	12264	63	20.5	4	4.35	3558	3366	0	977	6924	6924	0	0	0	0	0	0.425	0.617	0	0	0	0	0	0	0	0	0	0	122.3	0	0	0.97	2.99	4	3.85	2.75	1.93	1.9	1.83	1	0.85	0.01	0	0	0	0	0	19.76	24011	0	13.5	14.6	24.4	48.8	0.16	37.2	19.5	28.3	31.5	19.5	28.3	31.5	86.4	380	0	0	1	0	0	SG	SGCER047	KGFR8617	Hayes_11_p9	Hayes	11	p9	2014	KSHH8630	KSHH8630	KSHA000001	2014001	2014166	2014171	2014233	2014298	2014298	166	Hayes2014	total	171	233	1
84226	89	3	230	2014	230	12265	64	20.5	4	4.23	3558	3518	0	979	7076	7076	0	0	0	0	0	0.533	0.689	0	0	0	0	0	0	0	0	0	0	119	0	0	0.97	2.98	3.99	3.84	2.76	1.94	1.91	1.84	1	0.86	0.01	0	0	0	0	0	17.46	24012	0	13.4	14.5	23.5	47	0.18	36.1	15.4	25.7	29.5	15.4	25.7	29.5	86.4	380	0	0	1	0	0	SG	SGCER047	KGFR8617	Hayes_11_p9	Hayes	11	p9	2014	KSHH8630	KSHH8630	KSHA000001	2014001	2014166	2014171	2014233	2014298	2014298	166	Hayes2014	total	171	233	1
84227	89	3	231	2014	231	12266	65	20.5	4	4.1	3558	3631	0	979	7189	7189	0	0	0	0	0	0.617	0.745	0	0	0	0	0	0	0	0	0	0	115.4	0	0	0.98	2.97	3.98	3.83	2.75	1.95	1.91	1.85	1.01	0.86	0.01	0	0	0	0	0	18.36	24013	0	13.4	14.5	21.4	42.8	0.25	37.2	16.6	26.9	30.6	16.6	26.9	30.6	86.4	380	0	0	1	0	0	SG	SGCER047	KGFR8617	Hayes_11_p9	Hayes	11	p9	2014	KSHH8630	KSHH8630	KSHA000001	2014001	2014166	2014171	2014233	2014298	2014298	166	Hayes2014	total	171	233	1
84228	89	3	232	2014	232	12267	66	20.5	4	3.96	3558	3717	0	978	7275	7275	0	0	0	0	0	0.713	0.809	0	0	0	0	0	0	0	0	0	0	111.2	0	0	0.98	2.95	3.97	3.81	2.75	1.95	1.91	1.85	1.01	0.86	0.01	0	0	0	0	0	20.39	24014	0	13.3	14.5	21.9	43.8	0.23	38.1	20.4	29.2	32.4	20.4	29.2	32.4	86.4	380	0	0	1	0	0	SG	SGCER047	KGFR8617	Hayes_11_p9	Hayes	11	p9	2014	KSHH8630	KSHH8630	KSHA000001	2014001	2014166	2014171	2014233	2014298	2014298	166	Hayes2014	total	171	233	1
84229	89	3	233	2014	233	12268	67	20.5	4	3.81	3558	3788	0	976	7346	7346	0	0	0	0	0	0.769	0.846	0	0	0	0	0	0	0	0	0	0	107	0	0	0.99	2.94	3.95	3.8	2.74	1.95	1.91	1.85	1.01	0.87	0.01	0	0	0	0	0	22.63	24015	0	13.3	14.4	22.5	45	0.2	38.4	25.1	31.7	34.1	25.1	31.7	34.1	86.4	380	0	0	1	0	0	SG	SGCER047	KGFR8617	Hayes_11_p9	Hayes	11	p9	2014	KSHH8630	KSHH8630	KSHA000001	2014001	2014166	2014171	2014233	2014298	2014298	166	Hayes2014	total	171	233	2
84230	89	3	234	2014	234	12269	68	20.5	4	3.66	3558	3854	0	974	7412	7412	0	0	0	0	0	0.756	0.838	0	0	0	0	0	0	0	0	0	0	102.9	0	0	0.99	2.95	3.94	3.78	2.74	1.94	1.91	1.85	1.01	0.87	0.01	0	0	0	0	0	20.81	24016	2.8	13.3	14.4	20.3	40.6	0.28	37.4	21.6	29.5	32.3	21.6	29.5	32.3	86.4	380	0	0	1	0	0	SG	SGCER047	KGFR8617	Hayes_11_p9	Hayes	11	p9	2014	KSHH8630	KSHH8630	KSHA000001	2014001	2014166	2014171	2014233	2014298	2014298	166	Hayes2014	total	171	233	2
84231	89	3	235	2014	235	12270	69	20.5	4	3.53	3558	3941	0	973	7499	7499	0	0	0	0	0	0.707	0.805	0	0	0	0	0	0	0	0	0	0	99.3	0	0	1	2.95	3.92	3.76	2.73	1.94	1.91	1.85	1.02	0.87	0.01	0	0	0	0	0	19.5	24017	0	13.2	14.3	22.3	44.6	0.2	36.9	19.1	27.9	31.1	19.1	27.9	31.1	86.4	380	0	0	1	0	0	SG	SGCER047	KGFR8617	Hayes_11_p9	Hayes	11	p9	2014	KSHH8630	KSHH8630	KSHA000001	2014001	2014166	2014171	2014233	2014298	2014298	166	Hayes2014	total	171	233	2
84232	89	3	236	2014	236	12271	70	20.5	4	3.39	3558	4011	0	971	7569	7569	0	0	0	0	0	0.78	0.854	0	0	0	0	0	0	0	0	0	0	95.4	0	0	1	2.95	3.9	3.74	2.72	1.94	1.91	1.85	1.02	0.87	0.01	0	0	0	0	0	17.8	24018	0	13.2	14.3	24.3	48.6	0.12	33.6	18	25.7	28.5	18	25.7	28.5	86.4	380	0	0	1	0	0	SG	SGCER047	KGFR8617	Hayes_11_p9	Hayes	11	p9	2014	KSHH8630	KSHH8630	KSHA000001	2014001	2014166	2014171	2014233	2014298	2014298	166	Hayes2014	total	171	233	2
84233	89	3	237	2014	237	12272	71	20.5	4	3.26	3558	4062	0	969	7620	7620	0	0	0	0	0	0.82	0.881	0	0	0	0	0	0	0	0	0	0	91.5	0	0	1.01	2.96	3.88	3.73	2.71	1.94	1.91	1.85	1.02	0.87	0.01	0	0	0	0	0	18.76	24019	5.6	13.1	14.3	21.4	42.8	0.22	36.5	17.8	27.1	30.4	17.8	27.1	30.4	86.4	380	0	0	1	0	0	SG	SGCER047	KGFR8617	Hayes_11_p9	Hayes	11	p9	2014	KSHH8630	KSHH8630	KSHA000001	2014001	2014166	2014171	2014233	2014298	2014298	166	Hayes2014	total	171	233	2
84234	89	3	238	2014	238	12273	72	20.5	5	3.26	3558	2614	1393	964	6172	7913	26907	5.2	0.176	1742	8	0	0.224	0	0	0	0	0	0	0	0.22	0	1742	91.5	0	0	1.01	2.95	3.86	3.71	2.7	1.93	1.9	1.84	1.01	0.87	0.01	0	0	0	0	0	16.15	24020	0.3	13.1	14.2	21.2	42.4	0.23	32	16.3	24.1	26.8	16.3	24.1	26.8	86.4	380	0	0	1	0	0	SG	SGCER047	KGFR8617	Hayes_11_p9	Hayes	11	p9	2014	KSHH8630	KSHH8630	KSHA000001	2014001	2014166	2014171	2014233	2014298	2014298	166	Hayes2014	total	171	233	2
84235	89	3	239	2014	239	12274	73	20.5	5	3.15	3558	2311	1686	959	5869	7976	26907	6.3	0.211	2107	8	0.676	0.785	0	0	0	0	0	0	0	0.26	0	2107	88.4	0	0	1.02	2.93	3.84	3.69	2.69	1.92	1.89	1.83	1.01	0.87	0.01	0	0	0	0	0	17	24021	0.5	13.1	14.2	14.1	28.2	0.48	29.2	20.8	24.9	26.4	20.8	24.9	26.4	86.4	380	0	0	1	0	0	SG	SGCER047	KGFR8617	Hayes_11_p9	Hayes	11	p9	2014	KSHH8630	KSHH8630	KSHA000001	2014001	2014166	2014171	2014233	2014298	2014298	166	Hayes2014	total	171	233	2
84236	89	3	240	2014	240	12275	74	20.5	5	3.03	3540	2193	1839	954	5733	8033	26907	6.8	0.229	2299	8	0.755	0.837	0	0	0	0	0	0	0	0.29	0	2299	85.5	0	0	1.02	2.92	3.82	3.67	2.67	1.91	1.88	1.82	1	0.86	0.01	0	0	0	0	0	17.1	24022	0	13	14.1	17.2	34.4	0.36	29.2	21	25	26.5	21	25	26.5	86.4	380	0	0	1	0	0	SG	SGCER047	KGFR8617	Hayes_11_p9	Hayes	11	p9	2014	KSHH8630	KSHH8630	KSHA000001	2014001	2014166	2014171	2014233	2014298	2014298	166	Hayes2014	total	171	233	2
84237	89	3	241	2014	241	12276	75	20.5	5	2.9	3523	2193	1889	949	5716	8077	26907	7	0.234	2361	8	0.853	0.902	0	0	0	0	0	0	0	0.29	0	2361	82.3	0	0	1.03	2.9	3.8	3.65	2.66	1.9	1.87	1.81	1	0.86	0.01	0	0	0	0	0	15.75	24023	0.3	13	14.1	22.9	45.8	0.15	30.3	17.2	23.7	26	17.2	23.7	26	86.4	380	0	0	1	0	0	SG	SGCER047	KGFR8617	Hayes_11_p9	Hayes	11	p9	2014	KSHH8630	KSHH8630	KSHA000001	2014001	2014166	2014171	2014233	2014298	2014298	166	Hayes2014	total	171	233	2
84238	89	3	242	2014	242	12277	76	20.5	5	2.77	3505	2193	1934	945	5698	8115	26907	7.2	0.238	2417	8	0.873	0.916	0	0	0	0	0	0	0	0.3	0	2417	79.1	0	0	1.03	2.89	3.78	3.63	2.65	1.89	1.86	1.8	0.99	0.85	0.01	0	0	0	0	0	16.47	24024	0	12.9	14	23.2	46.4	0.13	34.9	14.2	24.4	28	14.2	24.4	28	86.4	380	0	0	1	0	0	SG	SGCER047	KGFR8617	Hayes_11_p9	Hayes	11	p9	2014	KSHH8630	KSHH8630	KSHA000001	2014001	2014166	2014171	2014233	2014298	2014298	166	Hayes2014	total	171	233	2
84239	89	3	243	2014	243	12278	77	20.5	5	2.65	3487	2193	1970	940	5681	8143	26907	7.3	0.242	2462	8	0.88	0.92	0	0	0	0	0	0	0	0.3	0	2462	76	0	0	1.04	2.88	3.76	3.62	2.63	1.88	1.85	1.79	0.99	0.85	0.01	0	0	0	0	0	19.09	24025	6.9	12.9	14	18.7	37.4	0.3	36.8	18.3	27.4	30.6	18.3	27.4	30.6	86.4	380	0	0	1	0	0	SG	SGCER047	KGFR8617	Hayes_11_p9	Hayes	11	p9	2014	KSHH8630	KSHH8630	KSHA000001	2014001	2014166	2014171	2014233	2014298	2014298	166	Hayes2014	total	171	233	2
84240	89	3	244	2014	244	12279	78	20.5	5	2.65	3487	2259	2071	968	5746	8334	26907	7.7	0.248	2588	8	0	0.202	0	0	0	0	0	0	0	0.31	0	2588	76	0	0	1.04	3.37	3.74	3.6	2.63	1.93	1.9	1.85	1.04	0.91	0.02	0	0	0	0	0	14.1	24026	0.3	12.8	13.9	21.1	42.2	0.2	28.5	15.7	22	24.2	15.7	22	24.2	86.4	380	0	0	1	0	0	SG	SGCER047	KGFR8617	Hayes_11_p9	Hayes	11	p9	2014	KSHH8630	KSHH8630	KSHA000001	2014001	2014166	2014171	2014233	2014298	2014298	166	Hayes2014	total	171	233	2
84241	89	3	245	2014	245	12280	79	20.5	5	2.55	3470	2276	2185	963	5746	8478	26907	8.1	0.258	2732	8	0.717	0.812	0	0	0	0	0	0	0	0.32	0	2732	73.6	0	0	1.04	3.35	3.73	3.58	2.62	1.92	1.9	1.84	1.03	0.9	0.02	0	0	0	0	0	14.75	24027	0	12.8	13.9	22.2	44.4	0.15	29.8	15.7	22.6	25.1	15.7	22.6	25.1	86.4	380	0	0	1	0	0	SG	SGCER047	KGFR8617	Hayes_11_p9	Hayes	11	p9	2014	KSHH8630	KSHH8630	KSHA000001	2014001	2014166	2014171	2014233	2014298	2014298	166	Hayes2014	total	171	233	2
84242	89	3	246	2014	246	12281	80	20.5	5	2.44	3470	2198	2269	958	5668	8504	26907	8.4	0.267	2837	8	0.894	0.93	0	0	0	0	0	0	0	0.33	0	2837	70.3	0	0	1.05	3.34	3.71	3.56	2.61	1.91	1.89	1.83	1.03	0.9	0.02	0	0	0	0	0	19.85	24028	0	12.8	13.9	21.7	43.4	0.17	37.6	19.5	28.4	31.5	19.5	28.4	31.5	86.4	380	0	0	1	0	0	SG	SGCER047	KGFR8617	Hayes_11_p9	Hayes	11	p9	2014	KSHH8630	KSHH8630	KSHA000001	2014001	2014166	2014171	2014233	2014298	2014298	166	Hayes2014	total	171	233	2
84243	89	3	247	2014	247	12282	81	20.5	5	2.33	3453	2193	2304	953	5646	8526	26907	8.6	0.27	2880	8	0.901	0.934	0	0	0	0	0	0	0	0.34	0	2880	67.5	0	0	1.05	3.32	3.69	3.54	2.6	1.9	1.88	1.82	1.02	0.89	0.02	0	0	0	0	0	20.69	24029	0	12.7	13.8	19.1	38.2	0.26	37.1	21.5	29.1	31.8	21.5	29.1	31.8	86.4	380	0	0	1	0	0	SG	SGCER047	KGFR8617	Hayes_11_p9	Hayes	11	p9	2014	KSHH8630	KSHH8630	KSHA000001	2014001	2014166	2014171	2014233	2014298	2014298	166	Hayes2014	total	171	233	2
84244	89	3	248	2014	248	12283	82	20.5	5	2.28	3435	2193	2338	949	5629	8550	26907	8.7	0.273	2922	8	0.448	0.632	0	0	0	0	0	0	0	0.34	0	2922	66.3	0	0	1.05	3.3	3.67	3.53	2.58	1.89	1.87	1.81	1.02	0.89	0.02	0	0	0	0	0	9.15	24030	17	12.7	13.8	4	8	0.84	22	12.3	17	18.7	12.3	17	18.7	86.4	380	0	0	1	0	0	SG	SGCER047	KGFR8617	Hayes_11_p9	Hayes	11	p9	2014	KSHH8630	KSHH8630	KSHA000001	2014001	2014166	2014171	2014233	2014298	2014298	166	Hayes2014	total	171	233	2
84245	89	3	249	2014	249	12284	83	20.5	5	2.28	3435	2272	2389	983	5707	8694	26907	8.9	0.275	2987	8	0	0	0	0	0	0	0	0	0	0.34	0	2987	66.3	0	0	1.06	3.77	3.99	3.51	2.57	1.91	1.89	1.84	1.05	0.92	0.02	0	0	0	0	0	8.2	24031	0	12.6	13.7	20.8	41.6	0.18	23.3	9.1	16	18.5	9.1	16	18.5	86.4	380	0	0	1	0	0	SG	SGCER047	KGFR8617	Hayes_11_p9	Hayes	11	p9	2014	KSHH8630	KSHH8630	KSHA000001	2014001	2014166	2014171	2014233	2014298	2014298	166	Hayes2014	total	171	233	2
84246	89	3	250	2014	250	12285	84	20.5	5	2.28	3435	2341	2461	1013	5776	8853	26907	9.1	0.278	3076	8	0	0	0	0	0	0	0	0	0	0.35	0	3076	66.3	0	0	1.06	4	4	3.49	2.56	1.92	1.9	1.86	1.07	0.95	0.03	0	0	0	0	0	10.25	24032	0	12.6	13.7	21	42	0.17	27.2	9.3	18	21.1	9.3	18	21.1	86.4	380	0	0	1	0	0	SG	SGCER047	KGFR8617	Hayes_11_p9	Hayes	11	p9	2014	KSHH8630	KSHH8630	KSHA000001	2014001	2014166	2014171	2014233	2014298	2014298	166	Hayes2014	total	171	233	2
84247	89	3	251	2014	251	12286	85	20.5	5	2.28	3435	2374	2565	1024	5809	9015	26907	9.5	0.285	3206	8	0	0	0	0	0	0	0	0	0	0.36	0	3206	66.3	0	0	1.06	4	4	3.47	2.54	1.93	1.91	1.87	1.09	0.97	0.03	0	0	0	0	0	16.55	24033	0	12.5	13.6	18.2	36.4	0.27	33.9	15.2	24.3	27.5	15.2	24.3	27.5	86.4	380	0	0	1	0	0	SG	SGCER047	KGFR8617	Hayes_11_p9	Hayes	11	p9	2014	KSHH8630	KSHH8630	KSHA000001	2014001	2014166	2014171	2014233	2014298	2014298	166	Hayes2014	total	171	233	2
84248	89	3	252	2014	252	12287	86	20.5	5	2.2	3435	2319	2652	1019	5754	9069	26907	9.9	0.292	3315	8	0.692	0.795	0	0	0	0	0	0	0	0.37	0	3315	64	0	0	1.07	3.98	3.98	3.46	2.53	1.92	1.9	1.86	1.08	0.97	0.03	0	0	0	0	0	20.15	24034	20.1	12.5	13.6	16.4	32.8	0.34	36.8	20.5	28.4	31.2	20.5	28.4	31.2	86.4	380	0	0	1	0	0	SG	SGCER047	KGFR8617	Hayes_11_p9	Hayes	11	p9	2014	KSHH8630	KSHH8630	KSHA000001	2014001	2014166	2014171	2014233	2014298	2014298	166	Hayes2014	total	171	233	2
84249	89	3	253	2014	253	12288	87	20.5	5	2.2	3435	2358	2722	1033	5793	9195	26907	10.1	0.296	3402	8	0	0	0	0	0	0	0	0	0	0.37	0	3402	64	0	0	1.07	4	4	3.44	2.52	1.92	1.9	1.87	1.09	0.98	0.03	0	0	0	0	0	9.15	24035	0	12.5	13.6	17.1	34.2	0.31	21.3	13	17	18.4	13	17	18.4	86.4	380	0	0	1	0	0	SG	SGCER047	KGFR8617	Hayes_11_p9	Hayes	11	p9	2014	KSHH8630	KSHH8630	KSHA000001	2014001	2014166	2014171	2014233	2014298	2014298	166	Hayes2014	total	171	233	2
84250	89	3	254	2014	254	12289	88	20.5	5	2.2	3435	2341	2760	1028	5777	9227	26907	10.3	0.299	3450	8	0	0	0	0	0	0	0	0	0	0.37	0	3450	64	0	0	1.07	3.98	3.98	3.42	2.51	1.91	1.89	1.86	1.09	0.97	0.03	0	0	0	0	0	4.15	24036	0	12.4	13.5	6.6	13.2	0.73	14.8	9.5	12.1	13	9.5	12.1	13	86.4	380	0	0	1	0	0	SG	SGCER047	KGFR8617	Hayes_11_p9	Hayes	11	p9	2014	KSHH8630	KSHH8630	KSHA000001	2014001	2014166	2014171	2014233	2014298	2014298	166	Hayes2014	total	171	233	2
84251	89	3	255	2014	255	12290	89	20.5	5	2.2	3435	2344	2760	1024	5779	9229	26907	10.3	0.299	3450	8	0	0	0	0	0	0	0	0	0	0.37	0	3450	64	0	0	1.07	3.97	3.97	3.4	2.49	1.9	1.89	1.85	1.08	0.97	0.03	0	0	0	0	0	0.77	24037	8.4	12.4	13.5	6.9	13.8	0.72	11	2.2	6.5	7.9	2.2	6.5	7.9	86.4	380	0	0	1	0	0	SG	SGCER047	KGFR8617	Hayes_11_p9	Hayes	11	p9	2014	KSHH8630	KSHH8630	KSHA000001	2014001	2014166	2014171	2014233	2014298	2014298	166	Hayes2014	total	171	233	2
84252	89	3	256	2014	256	12291	90	20.5	5	2.2	3435	2369	2779	1032	5804	9279	26907	10.3	0.3	3474	8	0	0	0	0	0	0	0	0	0	0.37	0	3474	64	0	0	1.07	4	4	3.39	2.48	1.9	1.88	1.85	1.08	0.97	0.04	0	0	0	0	0	3.54	24038	0	12.3	13.4	15	30	0.38	18.2	0.6	9.1	12.1	0.6	9.1	12.1	86.4	380	0	0	1	0	0	SG	SGCER047	KGFR8617	Hayes_11_p9	Hayes	11	p9	2014	KSHH8630	KSHH8630	KSHA000001	2014001	2014166	2014171	2014233	2014298	2014298	166	Hayes2014	total	171	233	2
84253	89	3	257	2014	257	12292	91	20.5	5	2.2	3435	2416	2864	1050	5852	9431	26907	10.6	0.304	3579	8	0	0	0	0	0	0	0	0	0	0.38	0	3579	64	0	0	1.08	4	4	3.37	2.47	1.9	1.88	1.85	1.09	0.99	0.04	0	0	0	0	0	9.5	24039	0	12.3	13.4	19.5	39	0.18	28.9	5.3	16.7	20.6	5.3	16.7	20.6	86.4	380	0	0	1	0	0	SG	SGCER047	KGFR8617	Hayes_11_p9	Hayes	11	p9	2014	KSHH8630	KSHH8630	KSHA000001	2014001	2014166	2014171	2014233	2014298	2014298	166	Hayes2014	total	171	233	2
84254	89	3	258	2014	258	12293	92	20.5	5	2.2	3435	2445	2945	1059	5880	9562	26907	10.9	0.308	3681	8	0	0	0	0	0	0	0	0	0	0.39	0	3681	64	0	0	1.08	4	4	3.35	2.46	1.89	1.88	1.85	1.1	0.99	0.04	0	0	0	0	0	8.6	24040	0	12.2	13.3	16.4	32.8	0.31	22.3	10.9	16.4	18.3	10.9	16.4	18.3	86.4	380	0	0	1	0	0	SG	SGCER047	KGFR8617	Hayes_11_p9	Hayes	11	p9	2014	KSHH8630	KSHH8630	KSHA000001	2014001	2014166	2014171	2014233	2014298	2014298	166	Hayes2014	total	171	233	2
84255	89	3	259	2014	259	12294	93	20.5	5	2.2	3435	2448	3044	1056	5884	9689	26907	11.3	0.314	3805	8	0	0	0	0	0	0	0	0	0	0.39	0	3805	64	0	0	1.08	4	4	3.34	2.44	1.89	1.87	1.84	1.09	0.99	0.04	0	0	0	0	0	10.5	24041	0	12.2	13.3	12.9	25.8	0.45	28.1	8.9	18.1	21.3	8.9	18.1	21.3	86.4	380	0	0	1	0	0	SG	SGCER047	KGFR8617	Hayes_11_p9	Hayes	11	p9	2014	KSHH8630	KSHH8630	KSHA000001	2014001	2014166	2014171	2014233	2014298	2014298	166	Hayes2014	total	171	233	2
84256	89	3	260	2014	260	12295	94	20.5	5	2.2	3435	2465	3173	1059	5901	9866	26907	11.8	0.322	3966	8	0	0	0	0	0	0	0	0	0	0.4	0	3966	64	0	0	1.08	4	4	3.32	2.43	1.88	1.87	1.84	1.09	0.99	0.04	0	0	0	0	0	14.35	24042	0	12.2	13.2	19.4	38.8	0.17	31.3	13.4	22	25	13.4	22	25	86.4	380	0	0	1	0	0	SG	SGCER047	KGFR8617	Hayes_11_p9	Hayes	11	p9	2014	KSHH8630	KSHH8630	KSHA000001	2014001	2014166	2014171	2014233	2014298	2014298	166	Hayes2014	total	171	233	2
84257	89	3	261	2014	261	12296	95	20.5	5	2.2	3435	2445	3300	1054	5880	10005	26907	12.3	0.33	4125	8	0	0	0	0	0	0	0	0	0	0.41	0	4125	64	0	0	1.09	3.98	3.98	3.3	2.42	1.87	1.86	1.83	1.09	0.99	0.04	0	0	0	0	0	16.6	24043	0	12.1	13.2	14	28	0.39	31.7	17.5	24.3	26.7	17.5	24.3	26.7	86.4	380	0	0	1	0	0	SG	SGCER047	KGFR8617	Hayes_11_p9	Hayes	11	p9	2014	KSHH8630	KSHH8630	KSHA000001	2014001	2014166	2014171	2014233	2014298	2014298	166	Hayes2014	total	171	233	2
84258	89	3	262	2014	262	12297	96	20.5	5	2.14	3435	2385	3425	1048	5821	10102	26907	12.7	0.339	4282	8	0.513	0.676	0	0	0	0	0	0	0	0.42	0	4282	62.4	0	0	1.09	3.96	3.96	3.29	2.41	1.86	1.85	1.82	1.08	0.98	0.04	0	0	0	0	0	16.45	24044	0	12.1	13.2	20.3	40.6	0.11	32.8	16.1	24.1	26.8	16.1	24.1	26.8	86.4	380	0	0	1	0	0	SG	SGCER047	KGFR8617	Hayes_11_p9	Hayes	11	p9	2014	KSHH8630	KSHH8630	KSHA000001	2014001	2014166	2014171	2014233	2014298	2014298	166	Hayes2014	total	171	233	2
84259	89	3	263	2014	263	12298	97	20.5	5	2.06	3435	2278	3544	1043	5713	10143	26907	13.2	0.349	4430	8	0.783	0.856	0	0	0	0	0	0	0	0.44	0	4430	59.9	0	0	1.1	3.94	3.94	3.27	2.4	1.85	1.84	1.81	1.08	0.98	0.04	0	0	0	0	0	16.15	24045	0	12	13.1	19.6	39.2	0.14	31.3	17	23.8	26.2	17	23.8	26.2	86.4	380	0	0	1	0	0	SG	SGCER047	KGFR8617	Hayes_11_p9	Hayes	11	p9	2014	KSHH8630	KSHH8630	KSHA000001	2014001	2014166	2014171	2014233	2014298	2014298	166	Hayes2014	total	171	233	2
84260	89	3	264	2014	264	12299	98	20.5	5	1.97	3435	2201	3632	1038	5636	10176	26907	13.5	0.357	4539	8	0.825	0.884	0	0	0	0	0	0	0	0.45	0	4539	57.5	0	0	1.1	3.92	3.92	3.25	2.38	1.84	1.83	1.8	1.07	0.97	0.04	0	0	0	0	0	10.75	24046	0	12	13.1	20	40	0.11	26.4	11.1	18.4	21.5	11.1	18.4	21.5	86.4	380	0	0	1	0	0	SG	SGCER047	KGFR8617	Hayes_11_p9	Hayes	11	p9	2014	KSHH8630	KSHH8630	KSHA000001	2014001	2014166	2014171	2014233	2014298	2014298	166	Hayes2014	total	171	233	2
84261	89	3	265	2014	265	12300	99	20.5	5	1.89	3418	2193	3673	1033	5611	10203	26907	13.7	0.36	4592	8	0.832	0.889	0	0	0	0	0	0	0	0.45	0	4592	55.3	0	0	1.1	3.9	3.9	3.24	2.37	1.83	1.82	1.79	1.07	0.97	0.04	0	0	0	0	0	10.6	24047	0	11.9	13	18	36	0.19	26.6	10.6	18.2	21.5	10.6	18.2	21.5	86.4	380	0	0	1	0	0	SG	SGCER047	KGFR8617	Hayes_11_p9	Hayes	11	p9	2014	KSHH8630	KSHH8630	KSHA000001	2014001	2014166	2014171	2014233	2014298	2014298	166	Hayes2014	total	171	233	2
84262	89	3	266	2014	266	12301	100	20.5	5	1.81	3401	2193	3705	1027	5594	10226	26907	13.8	0.362	4631	8	0.837	0.892	0	0	0	0	0	0	0	0.45	0	4631	53.3	0	0	1.11	3.88	3.88	3.22	2.36	1.82	1.81	1.78	1.06	0.96	0.04	0	0	0	0	0	13.35	24048	66.3	11.9	13	15.8	31.6	0.29	28.9	13.8	21	24	13.8	21	24	86.4	380	0	0	1	0	0	SG	SGCER047	KGFR8617	Hayes_11_p9	Hayes	11	p9	2014	KSHH8630	KSHH8630	KSHA000001	2014001	2014166	2014171	2014233	2014298	2014298	166	Hayes2014	total	171	233	2
84263	89	3	267	2014	267	12302	101	20.5	5	1.81	3401	2217	3797	1034	5618	10365	26907	14.1	0.366	4746	8	0	0	0	0	0	0	0	0	0	0.46	0	4746	53.3	0	0	1.11	3.94	3.94	3.28	2.39	1.82	1.8	1.78	1.06	0.96	0.04	0	0	0	0	0	13.8	24049	0	11.9	12.9	19.2	38.4	0.12	29.4	14.2	21.4	24.5	14.2	21.4	24.5	86.4	380	0	0	1	0	0	SG	SGCER047	KGFR8617	Hayes_11_p9	Hayes	11	p9	2014	KSHH8630	KSHH8630	KSHA000001	2014001	2014166	2014171	2014233	2014298	2014298	166	Hayes2014	total	171	233	2
84264	89	3	268	2014	268	12303	102	20.5	5	1.81	3401	2241	3889	1041	5642	10503	26907	14.5	0.37	4861	8	0	0	0	0	0	0	0	0	0	0.46	0	4861	53.3	0	0	1.11	4	4	3.35	2.43	1.81	1.8	1.77	1.06	0.96	0.04	0	0	0	0	0	14.85	24050	0	11.8	12.9	19.2	38.4	0.12	30.6	15.1	22.5	25.6	15.1	22.5	25.6	86.4	380	0	0	1	0	0	SG	SGCER047	KGFR8617	Hayes_11_p9	Hayes	11	p9	2014	KSHH8630	KSHH8630	KSHA000001	2014001	2014166	2014171	2014233	2014298	2014298	166	Hayes2014	total	171	233	2
84265	89	3	269	2014	269	12304	103	20.5	5	1.81	3401	2271	3971	1051	5672	10636	26907	14.8	0.373	4963	8	0	0	0	0	0	0	0	0	0	0.47	0	4963	53.3	0	0	1.12	4	4	3.43	2.47	1.8	1.79	1.76	1.06	0.96	0.04	0	0	0	0	0	12.65	24051	0	11.8	12.8	19.6	39.2	0.09	29	12.3	20.2	23.6	12.3	20.2	23.6	86.4	380	0	0	1	0	0	SG	SGCER047	KGFR8617	Hayes_11_p9	Hayes	11	p9	2014	KSHH8630	KSHH8630	KSHA000001	2014001	2014166	2014171	2014233	2014298	2014298	166	Hayes2014	total	171	233	2
84266	89	3	270	2014	270	12305	104	20.5	5	1.81	3401	2293	4054	1057	5694	10762	26907	15.1	0.377	5067	8	0	0	0	0	0	0	0	0	0	0.47	0	5067	53.3	0	0	1.12	4	4	3.49	2.5	1.79	1.78	1.75	1.05	0.96	0.04	0	0	0	0	0	13.05	24052	0	11.7	12.8	17.9	35.8	0.16	29.1	13	20.6	23.8	13	20.6	23.8	86.4	380	0	0	1	0	0	SG	SGCER047	KGFR8617	Hayes_11_p9	Hayes	11	p9	2014	KSHH8630	KSHH8630	KSHA000001	2014001	2014166	2014171	2014233	2014298	2014298	166	Hayes2014	total	171	233	2
84267	89	3	271	2014	271	12306	105	20.5	5	1.81	3401	2306	4140	1058	5707	10882	26907	15.4	0.38	5175	8	0	0	0	0	0	0	0	0	0	0.48	0	5175	53.3	0	0	1.12	4	4	3.51	2.51	1.78	1.77	1.75	1.05	0.96	0.04	0	0	0	0	0	14.5	24053	0	11.7	12.8	16.2	32.4	0.23	29.4	15.6	22.1	24.9	15.6	22.1	24.9	86.4	380	0	0	1	0	0	SG	SGCER047	KGFR8617	Hayes_11_p9	Hayes	11	p9	2014	KSHH8630	KSHH8630	KSHA000001	2014001	2014166	2014171	2014233	2014298	2014298	166	Hayes2014	total	171	233	2
84268	89	3	272	2014	272	12307	106	20.5	5	1.81	3401	2328	4221	1063	5729	11005	26907	15.7	0.384	5276	8	0	0	0	0	0	0	0	0	0	0.48	0	5276	53.3	0	0	1.13	4	4	3.56	2.54	1.77	1.76	1.74	1.05	0.96	0.05	0	0	0	0	0	13.45	24054	0	11.6	12.7	17.9	35.8	0.14	29.8	13.1	21	24.3	13.1	21	24.3	86.4	380	0	0	1	0	0	SG	SGCER047	KGFR8617	Hayes_11_p9	Hayes	11	p9	2014	KSHH8630	KSHH8630	KSHA000001	2014001	2014166	2014171	2014233	2014298	2014298	166	Hayes2014	total	171	233	2
84269	89	3	273	2014	273	12308	107	20.5	5	1.81	3401	2321	4295	1058	5722	11091	26907	16	0.387	5369	8	0	0	0	0	0	0	0	0	0	0.48	0	5369	53.3	0	0	1.13	3.98	3.98	3.55	2.53	1.76	1.75	1.73	1.04	0.95	0.05	0	0	0	0	0	12.7	24055	4.8	11.6	12.7	10.8	21.6	0.48	27.1	14.3	20.4	22.9	14.3	20.4	22.9	86.4	380	0	0	1	0	0	SG	SGCER047	KGFR8617	Hayes_11_p9	Hayes	11	p9	2014	KSHH8630	KSHH8630	KSHA000001	2014001	2014166	2014171	2014233	2014298	2014298	166	Hayes2014	total	171	233	2
84270	89	3	274	2014	274	12309	108	20.5	5	1.81	3401	2331	4359	1058	5733	11181	26907	16.2	0.39	5449	8	0	0	0	0	0	0	0	0	0	0.49	0	5449	53.3	0	0	1.13	3.99	3.99	3.56	2.54	1.75	1.75	1.72	1.04	0.95	0.05	0	0	0	0	0	11	24056	0	11.6	12.6	12.6	25.2	0.39	25.1	12.9	18.7	21.1	12.9	18.7	21.1	86.4	380	0	0	1	0	0	SG	SGCER047	KGFR8617	Hayes_11_p9	Hayes	11	p9	2014	KSHH8630	KSHH8630	KSHA000001	2014001	2014166	2014171	2014233	2014298	2014298	166	Hayes2014	total	171	233	2
84271	89	3	275	2014	275	12310	109	20.5	5	1.81	3401	2345	4398	1060	5746	11244	26907	16.3	0.391	5497	8	0	0	0	0	0	0	0	0	0	0.49	0	5497	53.3	0	0	1.13	4	4	3.59	2.55	1.74	1.74	1.71	1.04	0.95	0.05	0	0	0	0	0	6.4	24057	9.4	11.5	12.6	12.4	24.8	0.39	20.3	8.5	14.1	16.4	8.5	14.1	16.4	86.4	380	0	0	1	0	0	SG	SGCER047	KGFR8617	Hayes_11_p9	Hayes	11	p9	2014	KSHH8630	KSHH8630	KSHA000001	2014001	2014166	2014171	2014233	2014298	2014298	166	Hayes2014	total	171	233	2
84272	89	3	276	2014	276	12311	110	20.5	5	1.81	3401	2364	4408	1063	5765	11275	26907	16.4	0.391	5510	8	0	0	0	0	0	0	0	0	0	0.49	0	5510	53.3	0	0	1.13	4	4	3.63	2.58	1.74	1.73	1.71	1.03	0.94	0.05	0	0	0	0	0	2.65	24058	0	11.5	12.5	17.4	34.8	0.13	15.7	2.2	8.6	11.2	2.2	8.6	11.2	86.4	380	0	0	1	0	0	SG	SGCER047	KGFR8617	Hayes_11_p9	Hayes	11	p9	2014	KSHH8630	KSHH8630	KSHA000001	2014001	2014166	2014171	2014233	2014298	2014298	166	Hayes2014	total	171	233	2
84273	89	3	277	2014	277	12312	111	20.5	5	1.81	3401	2401	4434	1077	5802	11345	26907	16.5	0.391	5543	8	0	0	0	0	0	0	0	0	0	0.49	0	5543	53.3	0	0	1.14	4	4	3.74	2.64	1.73	1.72	1.7	1.03	0.95	0.05	0	0	0	0	0	5.64	24059	0	11.4	12.5	17.6	35.2	0.12	22.7	1.2	11.3	15.5	1.2	11.3	15.5	86.4	380	0	0	1	0	0	SG	SGCER047	KGFR8617	Hayes_11_p9	Hayes	11	p9	2014	KSHH8630	KSHH8630	KSHA000001	2014001	2014166	2014171	2014233	2014298	2014298	166	Hayes2014	total	171	233	2
84274	89	3	278	2014	278	12313	112	20.5	5	1.81	3401	2430	4481	1086	5831	11432	26907	16.7	0.392	5601	8	0	0	0	0	0	0	0	0	0	0.49	0	5601	53.3	0	0	1.14	4	4	3.82	2.68	1.72	1.71	1.69	1.03	0.95	0.05	0	0	0	0	0	8.3	24060	0	11.4	12.5	14.8	29.6	0.25	25.4	7	15.7	19.2	7	15.7	19.2	86.4	380	0	0	1	0	0	SG	SGCER047	KGFR8617	Hayes_11_p9	Hayes	11	p9	2014	KSHH8630	KSHH8630	KSHA000001	2014001	2014166	2014171	2014233	2014298	2014298	166	Hayes2014	total	171	233	2
84275	89	3	279	2014	279	12314	113	20.5	5	1.81	3401	2457	4541	1094	5858	11535	26907	16.9	0.394	5677	8	0	0	0	0	0	0	0	0	0	0.49	0	5677	53.3	0	0	1.14	4	4	3.89	2.72	1.71	1.7	1.68	1.03	0.95	0.05	0	0	0	0	0	11.2	24061	0	11.3	12.4	16.8	33.6	0.14	28.4	10	18.6	22.2	10	18.6	22.2	86.4	380	0	0	1	0	0	SG	SGCER047	KGFR8617	Hayes_11_p9	Hayes	11	p9	2014	KSHH8630	KSHH8630	KSHA000001	2014001	2014166	2014171	2014233	2014298	2014298	166	Hayes2014	total	171	233	2
84276	89	3	280	2014	280	12315	114	20.5	5	1.81	3401	2491	4596	1105	5892	11637	26907	17.1	0.395	5745	8	0	0	0	0	0	0	0	0	0	0.49	0	5745	53.3	0	0	1.15	4	4	3.98	2.77	1.7	1.7	1.68	1.03	0.95	0.05	0	0	0	0	0	10.5	24062	0	11.3	12.4	17.6	35.2	0.09	27.9	9.1	17.9	21.5	9.1	17.9	21.5	86.4	380	0	0	1	0	0	SG	SGCER047	KGFR8617	Hayes_11_p9	Hayes	11	p9	2014	KSHH8630	KSHH8630	KSHA000001	2014001	2014166	2014171	2014233	2014298	2014298	166	Hayes2014	total	171	233	2
84277	89	3	281	2014	281	12316	115	20.5	5	1.81	3401	2510	4640	1109	5911	11711	26907	17.2	0.396	5800	8	0	0	0	0	0	0	0	0	0	0.5	0	5800	53.3	0	0	1.15	4	4	4	2.79	1.69	1.69	1.67	1.03	0.95	0.05	0	0	0	0	0	8.4	24063	0	11.3	12.3	12.5	25	0.35	23	9.8	16	18.5	9.8	16	18.5	86.4	380	0	0	1	0	0	SG	SGCER047	KGFR8617	Hayes_11_p9	Hayes	11	p9	2014	KSHH8630	KSHH8630	KSHA000001	2014001	2014166	2014171	2014233	2014298	2014298	166	Hayes2014	total	171	233	2
84278	89	3	282	2014	282	12317	116	20.5	5	1.81	3401	2482	4672	1104	5883	11723	26907	17.4	0.399	5840	8	0	0	0	0	0	0	0	0	0	0.5	0	5840	53.3	0	0	1.15	3.98	3.98	3.98	2.78	1.68	1.68	1.66	1.02	0.94	0.05	0	0	0	0	0	6	24064	10.9	11.2	12.3	2.6	5.2	0.86	16.3	11.7	13.9	14.7	11.7	13.9	14.7	86.4	380	0	0	1	0	0	SG	SGCER047	KGFR8617	Hayes_11_p9	Hayes	11	p9	2014	KSHH8630	KSHH8630	KSHA000001	2014001	2014166	2014171	2014233	2014298	2014298	166	Hayes2014	total	171	233	2
84279	89	3	283	2014	283	12318	117	20.5	5	1.81	3401	2480	4677	1098	5881	11728	26907	17.4	0.399	5847	8	0	0	0	0	0	0	0	0	0	0.5	0	5847	53.3	0	0	1.15	3.96	3.96	3.96	2.76	1.68	1.67	1.65	1.02	0.94	0.05	0	0	0	0	0	1.32	24065	22.4	11.2	12.3	3.7	7.4	0.8	12	4.5	8	9.4	4.5	8	9.4	86.4	380	0	0	1	0	0	SG	SGCER047	KGFR8617	Hayes_11_p9	Hayes	11	p9	2014	KSHH8630	KSHH8630	KSHA000001	2014001	2014166	2014171	2014233	2014298	2014298	166	Hayes2014	total	171	233	2
84280	89	3	284	2014	284	12319	118	20.5	5	1.81	3401	2499	4685	1102	5900	11755	26907	17.4	0.399	5856	8	0	0	0	0.014	0	0	0	0	0	0.5	0	5856	53.3	0	0	1.15	4	4	4	2.79	1.67	1.66	1.65	1.02	0.94	0.05	0	0	0	0	0	2.73	24066	0.3	11.1	12.2	16.7	33.4	0.1	16.2	1	8.1	11	1	8.1	11	86.4	380	0	0	1	0	0	SG	SGCER047	KGFR8617	Hayes_11_p9	Hayes	11	p9	2014	KSHH8630	KSHH8630	KSHA000001	2014001	2014166	2014171	2014233	2014298	2014298	166	Hayes2014	total	171	233	2
84281	89	3	285	2014	285	12320	119	20.5	5	1.81	3401	2501	4703	1098	5902	11781	26907	17.5	0.399	5879	8	0	0	0	0.013	0	0	0	0	0	0.5	0	5879	53.3	0	0	1.16	3.99	3.99	3.99	2.78	1.66	1.65	1.64	1.01	0.93	0.05	0	0	0	0	0	3.64	24067	0	11.1	12.2	7.5	15	0.59	16.8	5.4	10.7	12.9	5.4	10.7	12.9	86.4	380	0	0	1	0	0	SG	SGCER047	KGFR8617	Hayes_11_p9	Hayes	11	p9	2014	KSHH8630	KSHH8630	KSHA000001	2014001	2014166	2014171	2014233	2014298	2014298	166	Hayes2014	total	171	233	2
84282	89	3	286	2014	286	12321	120	20.5	5	1.81	3401	2520	4730	1102	5921	11834	26907	17.6	0.4	5913	8	0	0	0	0	0	0	0	0	0	0.5	0	5913	53.3	0	0	1.16	4	4	4	2.8	1.65	1.65	1.63	1.01	0.93	0.05	0	0	0	0	0	5.15	24068	0	11	12.1	15.1	30.2	0.17	18.1	8.2	12.8	14.7	8.2	12.8	14.7	86.4	380	0	0	1	0	0	SG	SGCER047	KGFR8617	Hayes_11_p9	Hayes	11	p9	2014	KSHH8630	KSHH8630	KSHA000001	2014001	2014166	2014171	2014233	2014298	2014298	166	Hayes2014	total	171	233	2
84283	89	3	287	2014	287	12322	121	20.5	5	1.81	3401	2549	4754	1111	5950	11893	26907	17.7	0.4	5943	8	0	0	0	0	0	0	0	0	0	0.5	0	5943	53.3	0	0	1.16	4	4	4	2.84	1.64	1.64	1.62	1.01	0.93	0.05	0	0	0	0	0	5.19	24069	0	11	12.1	16.6	33.2	0.07	20.4	4.6	12	14.9	4.6	12	14.9	86.4	380	0	0	1	0	0	SG	SGCER047	KGFR8617	Hayes_11_p9	Hayes	11	p9	2014	KSHH8630	KSHH8630	KSHA000001	2014001	2014166	2014171	2014233	2014298	2014298	166	Hayes2014	total	171	233	2
84284	89	3	288	2014	288	12323	122	20.5	5	1.81	3401	2592	4782	1127	5993	11971	26907	17.8	0.4	5978	8	0	0	0	0	0	0	0	0	0	0.5	0	5978	53.3	0	0	1.16	4	4	4	2.9	1.63	1.63	1.62	1.01	0.93	0.06	0	0	0	0	0	6.97	24070	0	11	12.1	16.9	33.8	0.05	25.2	2.3	12.9	17.2	2.3	12.9	17.2	86.4	380	0	0	1	0	0	SG	SGCER047	KGFR8617	Hayes_11_p9	Hayes	11	p9	2014	KSHH8630	KSHH8630	KSHA000001	2014001	2014166	2014171	2014233	2014298	2014298	166	Hayes2014	total	171	233	2
84285	89	3	289	2014	289	12324	123	20.5	5	1.81	3401	2627	4823	1139	6028	12057	26907	17.9	0.4	6029	8	0	0	0	0	0	0	0	0	0	0.5	0	6029	53.3	0	0	1.17	4	4	4	2.95	1.63	1.62	1.61	1.01	0.93	0.06	0	0	0	0	0	9.2	24071	0	10.9	12	16.5	33	0.06	27.2	7	16.4	20.1	7	16.4	20.1	86.4	380	0	0	1	0	0	SG	SGCER047	KGFR8617	Hayes_11_p9	Hayes	11	p9	2014	KSHH8630	KSHH8630	KSHA000001	2014001	2014166	2014171	2014233	2014298	2014298	166	Hayes2014	total	171	233	2
84286	89	3	290	2014	290	12325	124	20.5	5	1.81	3401	2653	4849	1146	6054	12115	26907	18	0.4	6061	8	0	0	0	0	0	0	0	0	0	0.5	0	6061	53.3	0	0	1.17	4	4	4	2.98	1.62	1.61	1.6	1.01	0.93	0.06	0	0	0	0	0	5.77	24072	0	10.9	12	14.9	29.8	0.14	20.8	6.2	13	15.7	6.2	13	15.7	86.4	380	0	0	1	0	0	SG	SGCER047	KGFR8617	Hayes_11_p9	Hayes	11	p9	2014	KSHH8630	KSHH8630	KSHA000001	2014001	2014166	2014171	2014233	2014298	2014298	166	Hayes2014	total	171	233	2
84287	89	3	291	2014	291	12326	125	20.5	5	1.81	3401	2672	4860	1150	6073	12147	26907	18.1	0.4	6075	8	0	0	0	0	0	0	0	0	0	0.5	0	6075	53.3	0	0	1.17	4	4	4	3	1.61	1.61	1.59	1	0.93	0.06	0	0	0	0	0	3.5	24073	0	10.8	11.9	14.3	28.6	0.17	17.7	2.1	9.3	12.2	2.1	9.3	12.2	86.4	380	0	0	1	0	0	SG	SGCER047	KGFR8617	Hayes_11_p9	Hayes	11	p9	2014	KSHH8630	KSHH8630	KSHA000001	2014001	2014166	2014171	2014233	2014298	2014298	166	Hayes2014	total	171	233	2
84288	89	3	292	2014	292	12327	126	20.5	5	1.81	3401	2705	4889	1161	6106	12218	26907	18.2	0.4	6112	8	0	0	0	0	0	0	0	0	0	0.5	0	6112	53.3	0	0	1.18	4	4	4	3.05	1.6	1.6	1.59	1	0.93	0.06	0	0	0	0	0	7.31	24074	0	10.8	11.9	14.8	29.6	0.13	24.1	5.9	14.3	17.7	5.9	14.3	17.7	86.4	380	0	0	1	0	0	SG	SGCER047	KGFR8617	Hayes_11_p9	Hayes	11	p9	2014	KSHH8630	KSHH8630	KSHA000001	2014001	2014166	2014171	2014233	2014298	2014298	166	Hayes2014	total	171	233	2
84289	89	3	293	2014	293	12328	127	20.5	5	1.81	3401	2742	4923	1174	6143	12296	26907	18.3	0.4	6153	8	0	0	0	0	0	0	0	0	0	0.5	0	6153	53.3	0	0	1.18	4	4	4	3.1	1.59	1.59	1.58	1	0.93	0.06	0	0	0	0	0	8.41	24075	0	10.8	11.9	15.9	31.8	0.05	25.9	6.6	15.5	19.1	6.6	15.5	19.1	86.4	380	0	0	1	0	0	SG	SGCER047	KGFR8617	Hayes_11_p9	Hayes	11	p9	2014	KSHH8630	KSHH8630	KSHA000001	2014001	2014166	2014171	2014233	2014298	2014298	166	Hayes2014	total	171	233	2
84290	89	3	294	2014	294	12329	128	20.5	5	1.81	3401	2742	4974	1187	6143	12360	26907	18.5	0.402	6217	8	0	0	0	0	0	0	0	0	0	0.5	0	6217	53.3	0	0	1.19	3.99	4	4	3.16	1.59	1.58	1.57	1.01	0.94	0.07	0	0	0	0	0	8.51	24076	0	10.7	11.8	14.2	28.4	0.15	26.6	5.8	15.4	19.2	5.8	15.4	19.2	86.4	380	0	0	1	0	0	SG	SGCER047	KGFR8617	Hayes_11_p9	Hayes	11	p9	2014	KSHH8630	KSHH8630	KSHA000001	2014001	2014166	2014171	2014233	2014298	2014298	166	Hayes2014	total	171	233	2
84291	89	3	295	2014	295	12330	129	20.5	5	1.81	3401	2742	5010	1185	6143	12405	26907	18.6	0.404	6263	8	0	0	0	0	0	0	0	0	0	0.5	0	6263	53.3	0	0	1.19	3.99	4	4	3.16	1.58	1.57	1.57	1	0.93	0.07	0	0	0	0	0	9.15	24077	1.5	10.7	11.8	7.4	14.8	0.55	23.7	10.6	16.6	19	10.6	16.6	19	86.4	380	0	0	1	0	0	SG	SGCER047	KGFR8617	Hayes_11_p9	Hayes	11	p9	2014	KSHH8630	KSHH8630	KSHA000001	2014001	2014166	2014171	2014233	2014298	2014298	166	Hayes2014	total	171	233	2
84292	89	3	296	2014	296	12331	130	20.5	5	1.81	3401	2742	5054	1193	6143	12460	26907	18.8	0.406	6318	8	0	0	0	0	0	0	0	0	0	0.51	0	6318	53.3	0	0	1.19	4	4	4	3.19	1.57	1.57	1.56	1	0.93	0.07	0	0	0	0	0	8.9	24078	0	10.6	11.7	11.6	23.2	0.29	23.4	10.4	16.4	18.8	10.4	16.4	18.8	86.4	380	0	0	1	0	0	SG	SGCER047	KGFR8617	Hayes_11_p9	Hayes	11	p9	2014	KSHH8630	KSHH8630	KSHA000001	2014001	2014166	2014171	2014233	2014298	2014298	166	Hayes2014	total	171	233	2
84293	89	3	297	2014	297	12332	131	20.5	6	1.81	3401	2742	5054	1193	6143	12460	26907	18.8	0.406	6318	8	0	0	0	0	0	0	0	0	0	0.51	0	6318	53.3	0	0	1.2	3.98	4	4	3.23	1.56	1.56	1.55	1	0.94	0.07	0	0	0	0	0	13.4	24079	0	10.6	11.7	13.8	27.6	0.14	31.8	11	20.6	24.3	11	20.6	24.3	86.4	380	0	0	1	0	0	SG	SGCER047	KGFR8617	Hayes_11_p9	Hayes	11	p9	2014	KSHH8630	KSHH8630	KSHA000001	2014001	2014166	2014171	2014233	2014298	2014298	166	Hayes2014	total	171	233	2
84294	89	3	298	2014	298	12333	132	20.5	7	1.81	3401	2742	5054	1193	6143	12460	26907	18.8	0.406	6318	8	0	0	0	0	0	0	0	0	0	0.51	0	6318	53.3	0	0	1.2	3.96	4	4	3.26	1.55	1.55	1.54	1	0.94	0.07	0	0	0	0	0	0	24080	0	10.6	11.7	15.3	30.6	0.04	31.6	6.8	18.2	22.7	6.8	18.2	22.7	86.4	380	0	0	1	0	0	SG	SGCER047	KGFR8617	Hayes_11_p9	Hayes	11	p9	2014	KSHH8630	KSHH8630	KSHA000001	2014001	2014166	2014171	2014233	2014298	2014298	166	Hayes2014	total	171	233	2
84295	9	1	105	1994	105	1229	0	0	0	0	0	0	0	0	0	0	0	0	0	0	0	0	0	0	0	0	0	0	0	0	0	0	0	0	0	0	0.03	0	0	0	0	0	0	0	0	0	0	0	0	0	0	0	4.43	2147	0	13	14	24	48	0.11	18.8	2.7	10.6	13.5	2.7	10.6	13.5	86.4	380	0	0	1	0	0	SG	SGCER047	KGFR8617	Hayes_11_p1	Hayes	11	p1	1994	KSHH8630	KSHH8630	KSHA000001	1994001	1994105	1994112	1994190	1994234	1994234	105	Hayes1994	total	112	190	0
84296	9	1	106	1994	106	1230	1	0	0	0	0	0	0	0	0	0	0	0	0	0	0	0	0	0	0	0	0	0	0	0	0	0	0	0	0	0	0.04	0	0	0	0	0	0	0	0	0	0	0	0	0	0	0	9.72	2148	0	13.1	14.1	24.5	49	0.1	27.9	2	14.8	19.4	2	14.8	19.4	86.4	380	0	0	1	0	0	SG	SGCER047	KGFR8617	Hayes_11_p1	Hayes	11	p1	1994	KSHH8630	KSHH8630	KSHA000001	1994001	1994105	1994112	1994190	1994234	1994234	105	Hayes1994	total	112	190	0
84297	9	1	107	1994	107	1231	2	0	0	0	0	0	0	0	0	0	0	0	0	0	0	0	0	0	0	0	0	0	0	0	0	0	0	0	0	0	0.08	0	0	0	0	0	0	0	0	0	0	0	0	0	0	0	14.66	2149	0	13.1	14.1	23.9	47.8	0.13	33.2	6.6	19.8	24.5	6.6	19.8	24.5	86.4	380	0	0	1	0	0	SG	SGCER047	KGFR8617	Hayes_11_p1	Hayes	11	p1	1994	KSHH8630	KSHH8630	KSHA000001	1994001	1994105	1994112	1994190	1994234	1994234	105	Hayes1994	total	112	190	0
84298	9	1	108	1994	108	1232	3	0	0	0	0	0	0	0	0	0	0	0	0	0	0	0	0	0	0	0	0	0	0	0	0	0	0	0	0	0	0.12	0	0	0	0	0	0	0	0	0	0	0	0	0	0	0	15.99	2150	0	13.1	14.2	22.7	45.4	0.18	34.7	8.1	21.3	26	8.1	21.3	26	86.4	380	0	0	1	0	0	SG	SGCER047	KGFR8617	Hayes_11_p1	Hayes	11	p1	1994	KSHH8630	KSHH8630	KSHA000001	1994001	1994105	1994112	1994190	1994234	1994234	105	Hayes1994	total	112	190	0
84299	9	1	109	1994	109	1233	4	0	0	0	0	0	0	0	0	0	0	0	0	0	0	0	0	0	0	0	0	0	0	0	0	0	0	0	0	0	0.14	0	0	0	0	0	0	0	0	0	0	0	0	0	0	0	9.29	2151	0	13.2	14.2	19.2	38.4	0.31	21.8	11.1	16.4	18.3	11.1	16.4	18.3	86.4	380	0	0	1	0	0	SG	SGCER047	KGFR8617	Hayes_11_p1	Hayes	11	p1	1994	KSHH8630	KSHH8630	KSHA000001	1994001	1994105	1994112	1994190	1994234	1994234	105	Hayes1994	total	112	190	0
84300	9	1	110	1994	110	1234	5	0	0	0	0	0	0	0	0	0	0	0	0	0	0	0	0	0	0	0	0	0	0	0	0	0	0	0	0	0	0.17	0	0	0	0	0	0	0	0	0	0	0	0	0	0	0	13.33	2152	0	13.2	14.2	18.1	36.2	0.35	29.7	10.1	19.8	23.3	10.1	19.8	23.3	86.4	380	0	0	1	0	0	SG	SGCER047	KGFR8617	Hayes_11_p1	Hayes	11	p1	1994	KSHH8630	KSHH8630	KSHA000001	1994001	1994105	1994112	1994190	1994234	1994234	105	Hayes1994	total	112	190	0
84301	9	1	111	1994	111	1235	6	0	0	0	0	0	0	0	0	0	0	0	0	0	0	0	0	0	0	0	0	0	0	0	0	0	0	0	0	0	0.2	0	0	0	0	0	0	0	0	0	0	0	0	0	0	0	10.11	2153	0	13.3	14.3	14.6	29.2	0.48	21.5	13.9	17.7	19	13.9	17.7	19	86.4	380	0	0	1	0	0	SG	SGCER047	KGFR8617	Hayes_11_p1	Hayes	11	p1	1994	KSHH8630	KSHH8630	KSHA000001	1994001	1994105	1994112	1994190	1994234	1994234	105	Hayes1994	total	112	190	0
84302	9	1	112	1994	112	1236	7	0.3	0	0	1	0	0	1	1	1	0	0	0	0	0	0	0	0	0	0	0	0	0	0	0	0	0	35.7	0	0	0.22	0.32	0.16	0.19	0	0	0	0	0	0	0	0	0	0	0	0	7.47	2154	0	13.3	14.3	8.4	16.8	0.7	19.3	11.3	15.3	16.7	11.3	15.3	16.7	86.4	380	0	0	1	0	0	SG	SGCER047	KGFR8617	Hayes_11_p1	Hayes	11	p1	1994	KSHH8630	KSHH8630	KSHA000001	1994001	1994105	1994112	1994190	1994234	1994234	105	Hayes1994	total	112	190	1
84303	9	1	113	1994	113	1237	8	0.8	0	0	1	0	0	1	1	1	0	0	0	0	0	0	0	0	0	0	0	0	0	0	0	0	0	56.7	0	0	0.23	0.32	0.16	0.19	0	0	0	0	0	0	0	0	0	0	0	0	14.75	2155	0	13.3	14.4	16.8	33.6	0.41	29.3	14.2	21.7	24.4	14.2	21.7	24.4	86.4	380	0	0	1	0	0	SG	SGCER047	KGFR8617	Hayes_11_p1	Hayes	11	p1	1994	KSHH8630	KSHH8630	KSHA000001	1994001	1994105	1994112	1994190	1994234	1994234	105	Hayes1994	total	112	190	1
84304	9	1	114	1994	114	1238	9	1.3	1	0	1	0	0	1	1	1	0	0	0	0	0	0	0	0	0	0	0	0	0	0	0	0	0	86.5	0	0	0.24	0.32	0.16	0.19	0	0	0	0	0	0	0	0	0	0	0	0	16.63	2156	0	13.4	14.4	20.3	40.6	0.29	30.2	16.8	23.5	25.9	16.8	23.5	25.9	86.4	380	0	0	1	0	0	SG	SGCER047	KGFR8617	Hayes_11_p1	Hayes	11	p1	1994	KSHH8630	KSHH8630	KSHA000001	1994001	1994105	1994112	1994190	1994234	1994234	105	Hayes1994	total	112	190	1
84305	9	1	115	1994	115	1239	10	1.6	1	0	1	0	0	1	2	2	0	0	0	0	0	0	0	0	0	0	0	0	0	0	0	0	0	105.8	0	0	0.25	0.31	0.16	0.19	0	0	0	0	0	0	0	0	0	0	0	0	11.14	2157	0	13.4	14.5	17	34	0.41	26.2	9.9	18	21	9.9	18	21	86.4	380	0	0	1	0	0	SG	SGCER047	KGFR8617	Hayes_11_p1	Hayes	11	p1	1994	KSHH8630	KSHH8630	KSHA000001	1994001	1994105	1994112	1994190	1994234	1994234	105	Hayes1994	total	112	190	1
84306	9	1	116	1994	116	1240	11	1.7	1	0	1	0	0	1	2	2	0	0	0	0	0	0	0	0	0	0	0	0	0	0	0	0	0	109.4	0	0	0.26	0.31	0.16	0.19	0	0	0	0	0	0	0	0	0	0	0	0	3.85	2158	0	13.5	14.5	25.2	50.4	0.13	18.1	1.3	9.7	12.7	1.3	9.7	12.7	86.4	380	0	0	1	0	0	SG	SGCER047	KGFR8617	Hayes_11_p1	Hayes	11	p1	1994	KSHH8630	KSHH8630	KSHA000001	1994001	1994105	1994112	1994190	1994234	1994234	105	Hayes1994	total	112	190	1
84307	9	1	117	1994	117	1241	12	1.7	1	0	1	0	0	1	2	2	0	0	0	0	0	0	0	0	0	0	0	0	0	0	0	0	0	0	0	0	0.26	0.31	0.16	0.19	0	0	0	0	0	0	0	0	0	0	0	0	0	2159	5.1	13.5	14.5	7.6	15.2	0.74	3.2	-1	1.1	1.9	-1	1.1	1.9	86.4	380	0	0	1	0	0	SG	SGCER047	KGFR8617	Hayes_11_p1	Hayes	11	p1	1994	KSHH8630	KSHH8630	KSHA000001	1994001	1994105	1994112	1994190	1994234	1994234	105	Hayes1994	total	112	190	1
84308	9	1	118	1994	118	1242	13	1.7	1	0	1	0	0	1	2	2	0	0	0	0	0	0	0	0	0	0	0	0	0	0	0	0	0	0	0	0	0.26	0.31	0.16	0.19	0	0	0	0	0	0	0	0	0	0	0	0	0	2160	10.2	13.5	14.6	14.4	28.8	0.51	9.3	-0.8	4.3	6.1	-0.8	4.3	6.1	86.4	380	0	0	1	0	0	SG	SGCER047	KGFR8617	Hayes_11_p1	Hayes	11	p1	1994	KSHH8630	KSHH8630	KSHA000001	1994001	1994105	1994112	1994190	1994234	1994234	105	Hayes1994	total	112	190	1
84309	9	1	119	1994	119	1243	14	1.7	1	0	1	0	0	1	2	2	0	0	0	0	0	0	0	0	0	0	0	0	0	0	0	0	0	0	0	0	0.26	0.31	0.16	0.19	0	0	0	0	0	0	0	0	0	0	0	0	0	2161	2.3	13.6	14.6	11.8	23.6	0.6	5.5	-3.1	1.2	2.8	-3.1	1.2	2.8	86.4	380	0	0	1	0	0	SG	SGCER047	KGFR8617	Hayes_11_p1	Hayes	11	p1	1994	KSHH8630	KSHH8630	KSHA000001	1994001	1994105	1994112	1994190	1994234	1994234	105	Hayes1994	total	112	190	1
84310	9	1	120	1994	120	1244	15	1.7	1	0	1	0	0	1	2	2	0	0	0	0	0	0	0	0	0.129	0	0	0	0	0	0	0	0	0	0	0	0.26	0.31	0.15	0.18	0	0	0	0	0	0	0	0	0	0	0	0	0	2162	3.3	13.6	14.7	11.8	23.6	0.6	9.6	-0.1	4.8	6.5	-0.1	4.8	6.5	86.4	380	0	0	1	0	0	SG	SGCER047	KGFR8617	Hayes_11_p1	Hayes	11	p1	1994	KSHH8630	KSHH8630	KSHA000001	1994001	1994105	1994112	1994190	1994234	1994234	105	Hayes1994	total	112	190	1
84311	9	1	121	1994	121	1245	16	1.7	1	0	1	0	0	1	2	2	0	0	0	0	0	0	0	0	0	0	0	0	0	0	0	0	0	1.6	0	0	0.26	0.3	0.15	0.18	0	0	0	0	0	0	0	0	0	0	0	0	1.41	2163	0	13.6	14.7	15.9	31.8	0.46	14.1	0.5	7.3	9.8	0.5	7.3	9.8	86.4	380	0	0	1	0	0	SG	SGCER047	KGFR8617	Hayes_11_p1	Hayes	11	p1	1994	KSHH8630	KSHH8630	KSHA000001	1994001	1994105	1994112	1994190	1994234	1994234	105	Hayes1994	total	112	190	1
84312	9	1	122	1994	122	1246	17	1.7	1	0	1	0	0	1	2	2	0	0	0	0	0	0	0	0	0.158	0	0	0	0	0	0	0	0	1.8	0	0	0.26	0.3	0.15	0.18	0	0	0	0	0	0	0	0	0	0	0	0	0.6	2164	5.3	13.7	14.7	4.8	9.6	0.84	9.6	7.6	8.6	9	7.6	8.6	9	86.4	380	0	0	1	0	0	SG	SGCER047	KGFR8617	Hayes_11_p1	Hayes	11	p1	1994	KSHH8630	KSHH8630	KSHA000001	1994001	1994105	1994112	1994190	1994234	1994234	105	Hayes1994	total	112	190	1
84313	9	1	123	1994	123	1247	18	1.9	1	0	1	0	0	1	2	2	0	0	0	0	0	0	0	0	0.107	0	0	0	0	0	0	0	0	13.7	0	0	0.26	0.3	0.15	0.18	0	0	0	0	0	0	0	0	0	0	0	0	4.8	2165	0.3	13.7	14.8	6.4	12.8	0.79	17.3	8.1	12.7	14.4	8.1	12.7	14.4	86.4	380	0	0	1	0	0	SG	SGCER047	KGFR8617	Hayes_11_p1	Hayes	11	p1	1994	KSHH8630	KSHH8630	KSHA000001	1994001	1994105	1994112	1994190	1994234	1994234	105	Hayes1994	total	112	190	1
84314	9	1	124	1994	124	1248	19	2.1	1	0	1	0	0	1	2	2	0	0	0	0	0	0	0	0	0.006	0	0	0	0	0	0	0	0	49.2	0	0	0.27	0.3	0.15	0.18	0	0	0	0	0	0	0	0	0	0	0	0	11.05	2166	0	13.7	14.8	26.3	52.6	0.12	24.8	9.8	17.4	20.1	9.8	17.4	20.1	86.4	380	0	0	1	0	0	SG	SGCER047	KGFR8617	Hayes_11_p1	Hayes	11	p1	1994	KSHH8630	KSHH8630	KSHA000001	1994001	1994105	1994112	1994190	1994234	1994234	105	Hayes1994	total	112	190	1
84315	9	1	125	1994	125	1249	20	2.5	1	0	2	0	0	1	2	2	0	0	0	0	0	0	0	0	0	0	0	0	0	0	0	0	0	85.3	0	0	0.28	0.3	0.15	0.18	0	0	0	0	0	0	0	0	0	0	0	0	12.97	2167	0	13.8	14.9	25.1	50.2	0.17	29.2	8.1	18.7	22.6	8.1	18.7	22.6	86.4	380	0	0	1	0	0	SG	SGCER047	KGFR8617	Hayes_11_p1	Hayes	11	p1	1994	KSHH8630	KSHH8630	KSHA000001	1994001	1994105	1994112	1994190	1994234	1994234	105	Hayes1994	total	112	190	1
84316	9	1	126	1994	126	1250	21	2.6	1	0	2	0	0	1	2	2	0	0	0	0	0	0	0	0	0	0	0	0	0	0	0	0	0	95.7	0	0	0.28	0.3	0.15	0.18	0	0	0	0	0	0	0	0	0	0	0	0	4.86	2168	0	13.8	14.9	5.6	11.2	0.82	17.3	8.3	12.8	14.5	8.3	12.8	14.5	86.4	380	0	0	1	0	0	SG	SGCER047	KGFR8617	Hayes_11_p1	Hayes	11	p1	1994	KSHH8630	KSHH8630	KSHA000001	1994001	1994105	1994112	1994190	1994234	1994234	105	Hayes1994	total	112	190	1
84317	9	1	127	1994	127	1251	22	2.7	1	0	2	0	0	1	2	2	0	0	0	0	0	0	0	0	0	0	0	0	0	0	0	0	0	107.2	0	0	0.29	0.29	0.15	0.18	0	0	0	0	0	0	0	0	0	0	0	0	6	2169	0	13.9	14.9	24.5	49	0.19	18.6	6.9	12.8	15	6.9	12.8	15	86.4	380	0	0	1	0	0	SG	SGCER047	KGFR8617	Hayes_11_p1	Hayes	11	p1	1994	KSHH8630	KSHH8630	KSHA000001	1994001	1994105	1994112	1994190	1994234	1994234	105	Hayes1994	total	112	190	1
84318	9	1	128	1994	128	1252	23	3	1	0	2	0	0	1	3	3	0	0	0	0	0	0	0	0	0	0	0	0	0	0	0	0	0	126.7	0	0	0.29	0.29	0.15	0.18	0	0	0	0	0	0	0	0	0	0	0	0	9.48	2170	0	13.9	15	21.2	42.4	0.31	25	6.7	16	19.3	6.7	16	19.3	86.4	380	0	0	1	0	0	SG	SGCER047	KGFR8617	Hayes_11_p1	Hayes	11	p1	1994	KSHH8630	KSHH8630	KSHA000001	1994001	1994105	1994112	1994190	1994234	1994234	105	Hayes1994	total	112	190	1
84319	9	1	129	1994	129	1253	24	3.2	1	0	3	0	0	1	3	3	0	0	0	0	0	0	0	0	0	0	0	0	0	0	0	0	0	152.1	0	0	0.3	0.29	0.15	0.18	0	0	0	0	0	0	0	0	0	0	0	0	11.25	2171	0	13.9	15	27.1	54.2	0.12	24.6	10.5	17.6	20.2	10.5	17.6	20.2	86.4	380	0	0	1	0	0	SG	SGCER047	KGFR8617	Hayes_11_p1	Hayes	11	p1	1994	KSHH8630	KSHH8630	KSHA000001	1994001	1994105	1994112	1994190	1994234	1994234	105	Hayes1994	total	112	190	1
84320	9	1	130	1994	130	1254	25	3.5	1	0.01	3	0	0	1	4	4	0	0	0	0	0	0	0	0	0	0	0	0	0	0	0	0	0	168.3	0	0	0.31	0.29	0.15	0.18	0	0	0	0	0	0	0	0	0	0	0	0	10.49	2172	0	14	15.1	22.3	44.6	0.28	26.1	7.3	16.8	20.3	7.3	16.8	20.3	86.4	380	0	0	1	0	0	SG	SGCER047	KGFR8617	Hayes_11_p1	Hayes	11	p1	1994	KSHH8630	KSHH8630	KSHA000001	1994001	1994105	1994112	1994190	1994234	1994234	105	Hayes1994	total	112	190	1
84321	9	1	131	1994	131	1255	26	3.8	1	0.01	4	0	0	1	5	5	0	0	0	0	0	0	0	0	0	0	0	0	0	0	0	0	0	192.5	0	0	0.32	0.29	0.15	0.18	0	0	0	0	0	0	0	0	0	0	0	0	15.56	2173	0	14	15.1	26.8	53.6	0.13	31.1	11.3	21.3	25	11.3	21.3	25	86.4	380	0	0	1	0	0	SG	SGCER047	KGFR8617	Hayes_11_p1	Hayes	11	p1	1994	KSHH8630	KSHH8630	KSHA000001	1994001	1994105	1994112	1994190	1994234	1994234	105	Hayes1994	total	112	190	1
84322	9	1	132	1994	132	1256	27	4.1	1	0.01	5	0	0	1	6	6	0	0	0	0	0	0	0	0	0	0	0	0	0	0	0	0	0	209	0	0	0.33	0.29	0.15	0.18	0	0	0	0	0	0	0	0	0	0	0	0	14.31	2174	0	14	15.1	23	46	0.26	26.8	15.6	21.3	22.9	15.6	21.3	22.9	86.4	380	0	0	1	0	0	SG	SGCER047	KGFR8617	Hayes_11_p1	Hayes	11	p1	1994	KSHH8630	KSHH8630	KSHA000001	1994001	1994105	1994112	1994190	1994234	1994234	105	Hayes1994	total	112	190	1
84323	9	1	133	1994	133	1257	28	4.4	1	0.02	7	0	0	2	7	7	0	0	0	0	0	0	0	0	0	0	0	0	0	0	0	0	0	220.6	0	0	0.34	0.29	0.15	0.18	0	0	0	0	0	0	0	0	0	0	0	0	13.94	2175	10.4	14.1	15.2	16.8	33.6	0.46	27.5	14.7	21.2	23.1	14.7	21.2	23.1	86.4	380	0	0	1	0	0	SG	SGCER047	KGFR8617	Hayes_11_p1	Hayes	11	p1	1994	KSHH8630	KSHH8630	KSHA000001	1994001	1994105	1994112	1994190	1994234	1994234	105	Hayes1994	total	112	190	1
84324	9	1	134	1994	134	1258	29	4.6	1	0.02	8	0	0	2	8	8	0	0	0	0	0	0	0	0	0	0	0	0	0	0	0	0	0	225.5	0	0	0.35	0.29	0.16	0.18	0.01	0	0	0	0	0	0	0	0	0	0	0	8.61	2176	0.8	14.1	15.2	15.3	30.6	0.51	21.6	10.3	16.1	17.7	10.3	16.1	17.7	86.4	380	0	0	1	0	0	SG	SGCER047	KGFR8617	Hayes_11_p1	Hayes	11	p1	1994	KSHH8630	KSHH8630	KSHA000001	1994001	1994105	1994112	1994190	1994234	1994234	105	Hayes1994	total	112	190	1
84325	9	1	135	1994	135	1259	30	4.9	1	0.02	9	0	0	4	10	10	0	0	0	0	0	0	0	0	0	0	0	0	0	0	0	0	0	231	0	0	0.35	0.3	0.17	0.19	0.01	0	0	0	0	0	0	0	0	0	0	0	12.34	2177	0	14.1	15.2	27.2	54.4	0.13	27.8	8.1	18.1	21	8.1	18.1	21	86.4	380	0	0	1	0	0	SG	SGCER047	KGFR8617	Hayes_11_p1	Hayes	11	p1	1994	KSHH8630	KSHH8630	KSHA000001	1994001	1994105	1994112	1994190	1994234	1994234	105	Hayes1994	total	112	190	1
84326	9	1	136	1994	136	1260	31	5.2	1	0.03	11	0	0	6	12	12	0	0	0	0	0	0	0	0	0	0	0	0	0	0	0	0	0	237	0	0	0.36	0.31	0.18	0.2	0.02	0	0	0	0	0	0	0	0	0	0	0	14.36	2178	0	14.1	15.3	26.8	53.6	0.15	29.6	10.6	20.3	23.1	10.6	20.3	23.1	86.4	380	0	0	1	0	0	SG	SGCER047	KGFR8617	Hayes_11_p1	Hayes	11	p1	1994	KSHH8630	KSHH8630	KSHA000001	1994001	1994105	1994112	1994190	1994234	1994234	105	Hayes1994	total	112	190	1
84327	9	1	137	1994	137	1261	32	5.5	1	0.03	14	0	0	7	15	15	0	0	0	0	0	0	0	0	0	0	0	0	0	0	0	0	0	242.6	0	0	0.37	0.32	0.19	0.21	0.03	0.01	0	0	0	0	0	0	0	0	0	0	16.36	2179	0	14.2	15.3	23.2	46.4	0.26	29	17.4	23.3	25	17.4	23.3	25	86.4	380	0	0	1	0	0	SG	SGCER047	KGFR8617	Hayes_11_p1	Hayes	11	p1	1994	KSHH8630	KSHH8630	KSHA000001	1994001	1994105	1994112	1994190	1994234	1994234	105	Hayes1994	total	112	190	1
84328	9	1	138	1994	138	1262	33	5.8	1	0.04	18	0	0	9	18	18	0	0	0	0	0	0	0	0	0	0	0	0	0	0	0	0	0	246.7	0	0	0.38	0.34	0.2	0.23	0.03	0.01	0	0	0	0	0	0	0	0	0	0	15.74	2180	0	14.2	15.3	24.7	49.4	0.22	28.6	16.2	22.5	24.4	16.2	22.5	24.4	86.4	380	0	0	1	0	0	SG	SGCER047	KGFR8617	Hayes_11_p1	Hayes	11	p1	1994	KSHH8630	KSHH8630	KSHA000001	1994001	1994105	1994112	1994190	1994234	1994234	105	Hayes1994	total	112	190	1
84329	9	1	139	1994	139	1263	34	6.1	1	0.05	22	0	0	13	22	22	0	0	0	0	0	0	0	0	0	0	0	0	0	0	0	0	0	249.7	0	0	0.39	0.36	0.22	0.25	0.05	0.01	0	0	0	0	0	0	0	0	0	0	15.09	2181	0	14.2	15.4	27.1	54.2	0.15	28.1	14.9	21.7	23.6	14.9	21.7	23.6	86.4	380	0	0	1	0	0	SG	SGCER047	KGFR8617	Hayes_11_p1	Hayes	11	p1	1994	KSHH8630	KSHH8630	KSHA000001	1994001	1994105	1994112	1994190	1994234	1994234	105	Hayes1994	total	112	190	1
84330	9	1	140	1994	140	1264	35	6.4	1	0.07	26	0	0	18	26	26	0	0	0	0	0	0	0	0	0	0	0	0	0	0	0	0	0	251.9	0	0	0.4	0.38	0.26	0.28	0.07	0.02	0	0	0	0	0	0	0	0	0	0	14.6	2182	0	14.3	15.4	26.9	53.8	0.15	29.3	11.7	20.7	23.3	11.7	20.7	23.3	86.4	380	0	0	1	0	0	SG	SGCER047	KGFR8617	Hayes_11_p1	Hayes	11	p1	1994	KSHH8630	KSHH8630	KSHA000001	1994001	1994105	1994112	1994190	1994234	1994234	105	Hayes1994	total	112	190	1
84331	9	1	141	1994	141	1265	36	6.8	1	0.08	31	0	0	22	32	32	0	0	0	0	0	0	0	0	0	0	0	0	0	0	0	0	0	253.8	0	0	0.42	0.39	0.28	0.31	0.08	0.03	0	0	0	0	0	0	0	0	0	0	15.78	2183	0.5	14.3	15.4	20.8	41.6	0.35	30.3	14.5	22.6	24.9	14.5	22.6	24.9	86.4	380	0	0	1	0	0	SG	SGCER047	KGFR8617	Hayes_11_p1	Hayes	11	p1	1994	KSHH8630	KSHH8630	KSHA000001	1994001	1994105	1994112	1994190	1994234	1994234	105	Hayes1994	total	112	190	1
84332	9	1	142	1994	142	1266	37	7.1	1	0.1	38	0	0	27	38	38	0	0	0	0	0	0	0	0	0	0	0	0	0	0	0	0	0	255.5	0	0	0.44	0.39	0.32	0.35	0.11	0.05	0	0	0	0	0	0	0	0	0	0	16.7	2184	0	14.3	15.5	24.1	48.2	0.25	31.5	14.3	23.1	25.7	14.3	23.1	25.7	86.4	380	0	0	1	0	0	SG	SGCER047	KGFR8617	Hayes_11_p1	Hayes	11	p1	1994	KSHH8630	KSHH8630	KSHA000001	1994001	1994105	1994112	1994190	1994234	1994234	105	Hayes1994	total	112	190	1
84333	9	1	143	1994	143	1267	38	7.4	1	0.11	45	0	0	36	45	45	0	0	0	0	0	0	0	0	0	0	0	0	0	0	0	0	0	256.6	0	0	0.46	0.39	0.38	0.4	0.14	0.07	0.01	0	0	0	0	0	0	0	0	0	15.07	2185	0	14.3	15.5	25.4	50.8	0.21	30.1	12	21.3	24	12	21.3	24	86.4	380	0	0	1	0	0	SG	SGCER047	KGFR8617	Hayes_11_p1	Hayes	11	p1	1994	KSHH8630	KSHH8630	KSHA000001	1994001	1994105	1994112	1994190	1994234	1994234	105	Hayes1994	total	112	190	1
84334	9	1	144	1994	144	1268	39	7.7	1	0.13	52	0	0	43	53	53	0	0	0	0	0	0	0	0	0	0	0	0	0	0	0	0	0	257.6	0	0	0.48	0.39	0.43	0.45	0.17	0.09	0.02	0	0	0	0	0	0	0	0	0	15.39	2186	0	14.4	15.5	21.8	43.6	0.32	30.6	12.9	22	24.6	12.9	22	24.6	86.4	380	0	0	1	0	0	SG	SGCER047	KGFR8617	Hayes_11_p1	Hayes	11	p1	1994	KSHH8630	KSHH8630	KSHA000001	1994001	1994105	1994112	1994190	1994234	1994234	105	Hayes1994	total	112	190	1
84335	9	1	145	1994	145	1269	40	8	1	0.16	61	0	0	53	62	62	0	0	0	0	0	0	0	0	0	0	0	0	0	0	0	0	0	258.4	0	0	0.5	0.39	0.49	0.52	0.21	0.12	0.03	0	0	0	0	0	0	0	0	0	15.81	2187	0	14.4	15.5	22.8	45.6	0.29	29.8	14.9	22.6	24.8	14.9	22.6	24.8	86.4	380	0	0	1	0	0	SG	SGCER047	KGFR8617	Hayes_11_p1	Hayes	11	p1	1994	KSHH8630	KSHH8630	KSHA000001	1994001	1994105	1994112	1994190	1994234	1994234	105	Hayes1994	total	112	190	1
84336	9	1	146	1994	146	1270	41	8.3	1	0.17	67	0	0	68	67	67	0	0	0	0	0	0	0	0	0	0	0	0	0	0	0	0	0	258.8	0	0	0.51	0.39	0.59	0.61	0.26	0.15	0.06	0	0	0	0	0	0	0	0	0	10.3	2188	0	14.4	15.6	24.5	49	0.24	23.1	10.9	17.2	19	10.9	17.2	19	86.4	380	0	0	1	0	0	SG	SGCER047	KGFR8617	Hayes_11_p1	Hayes	11	p1	1994	KSHH8630	KSHH8630	KSHA000001	1994001	1994105	1994112	1994190	1994234	1994234	105	Hayes1994	total	112	190	1
84337	9	1	147	1994	147	1271	42	8.5	2	0.23	98	4	0	74	101	101	0	0	0	0	0	0	0	0	0	0	0	0	0	0	0	0	0	236.8	0	0	0.52	0.39	0.62	0.65	0.28	0.17	0.08	0	0	0	0	0	0	0	0	0	10.19	2189	0	14.4	15.6	27.3	54.6	0.16	25.6	6	16.1	19	6	16.1	19	86.4	380	0	0	1	0	0	SG	SGCER047	KGFR8617	Hayes_11_p1	Hayes	11	p1	1994	KSHH8630	KSHH8630	KSHA000001	1994001	1994105	1994112	1994190	1994234	1994234	105	Hayes1994	total	112	190	1
84338	9	1	148	1994	148	1272	43	8.8	2	0.3	136	7	0	80	143	143	0	0	0	0	0	0	0	0	0	0	0	0	0	0	0	0	0	223.3	0	0	0.54	0.42	0.66	0.68	0.3	0.18	0.09	0	0	0	0	0	0	0	0	0	14.95	2190	6.3	14.5	15.6	26.4	52.8	0.19	30.8	10.3	20.9	23.9	10.3	20.9	23.9	86.4	380	0	0	1	0	0	SG	SGCER047	KGFR8617	Hayes_11_p1	Hayes	11	p1	1994	KSHH8630	KSHH8630	KSHA000001	1994001	1994105	1994112	1994190	1994234	1994234	105	Hayes1994	total	112	190	1
84339	9	1	149	1994	149	1273	44	9.1	2	0.4	185	12	0	89	197	197	0	0	0	0	0	0	0	0	0	0	0	0	0	0	0	0	0	214.1	0	0	0.56	0.46	0.7	0.73	0.33	0.2	0.11	0.01	0	0	0	0	0	0	0	0	17.66	2191	0	14.5	15.6	26.5	53	0.19	31.9	15.6	24	26.4	15.6	24	26.4	86.4	380	0	0	1	0	0	SG	SGCER047	KGFR8617	Hayes_11_p1	Hayes	11	p1	1994	KSHH8630	KSHH8630	KSHA000001	1994001	1994105	1994112	1994190	1994234	1994234	105	Hayes1994	total	112	190	1
84340	9	1	150	1994	150	1274	45	9.6	2	0.52	252	19	0	101	271	271	0	0	0	0	0	0	0	0	0	0	0	0	0	0	0	0	0	207.3	0	0	0.59	0.5	0.76	0.79	0.37	0.22	0.14	0.02	0	0	0	0	0	0	0	0	20.51	2192	0	14.5	15.7	28.3	56.6	0.13	36.9	15.1	26.3	29.6	15.1	26.3	29.6	86.4	380	0	0	1	0	0	SG	SGCER047	KGFR8617	Hayes_11_p1	Hayes	11	p1	1994	KSHH8630	KSHH8630	KSHA000001	1994001	1994105	1994112	1994190	1994234	1994234	105	Hayes1994	total	112	190	1
84341	9	1	151	1994	151	1275	46	9.9	2	0.68	333	27	0	115	361	361	0	0	0	0	0	0	0	0	0	0	0	0	0	0	0	0	0	202.8	0	0	0.61	0.52	0.84	0.87	0.41	0.25	0.17	0.04	0	0	0	0	0	0	0	0	18.41	2193	0	14.5	15.7	27.3	54.6	0.16	31.4	18.2	25	27	18.2	25	27	86.4	380	0	0	1	0	0	SG	SGCER047	KGFR8617	Hayes_11_p1	Hayes	11	p1	1994	KSHH8630	KSHH8630	KSHA000001	1994001	1994105	1994112	1994190	1994234	1994234	105	Hayes1994	total	112	190	1
84342	9	1	152	1994	152	1276	47	10.3	2	0.81	405	34	0	128	439	439	0	0	0	0	0	0	0	0	0	0	0	0	0	0	0	0	0	200.3	0	0	0.64	0.51	0.91	0.94	0.46	0.28	0.19	0.07	0	0	0	0	0	0	0	0	20.28	2194	0	14.5	15.7	19.3	38.6	0.41	35.6	18.2	27.2	29.8	18.2	27.2	29.8	86.4	380	0	0	1	0	0	SG	SGCER047	KGFR8617	Hayes_11_p1	Hayes	11	p1	1994	KSHH8630	KSHH8630	KSHA000001	1994001	1994105	1994112	1994190	1994234	1994234	105	Hayes1994	total	112	190	1
84343	9	1	153	1994	153	1277	48	10.6	2	0.91	457	39	0	136	496	496	0	0	0	0	0	0	0	0	0	0	0	0	0	0	0	0	0	199	0	0	0.65	0.51	0.96	0.99	0.48	0.3	0.21	0.09	0	0	0	0	0	0	0	0	11.22	2195	0	14.5	15.7	12	24	0.63	22.8	15	19	20.2	15	19	20.2	86.4	380	0	0	1	0	0	SG	SGCER047	KGFR8617	Hayes_11_p1	Hayes	11	p1	1994	KSHH8630	KSHH8630	KSHA000001	1994001	1994105	1994112	1994190	1994234	1994234	105	Hayes1994	total	112	190	1
84344	9	1	154	1994	154	1278	49	10.8	3	1.01	536	47	0	150	584	584	0	0	0	0	0	0	0	0	0	0	0	0	0	0	0	0	0	188.5	0	0	0.66	0.51	1.04	1.06	0.53	0.33	0.24	0.12	0	0	0	0	0	0	0	0	11.45	2196	0	14.6	15.8	17	34	0.48	23.3	14.4	19	20.3	14.4	19	20.3	86.4	380	0	0	1	0	0	SG	SGCER047	KGFR8617	Hayes_11_p1	Hayes	11	p1	1994	KSHH8630	KSHH8630	KSHA000001	1994001	1994105	1994112	1994190	1994234	1994234	105	Hayes1994	total	112	190	1
84345	9	1	155	1994	155	1279	50	11.2	3	1.15	644	58	0	169	703	703	0	0	0	0	0	0	0	0	0	0	0	0	0	0	0	0	0	178.4	0	0	0.68	0.51	1.14	1.16	0.59	0.37	0.28	0.16	0.01	0	0	0	0	0	0	0	18.28	2197	0	14.6	15.8	21.4	42.8	0.35	34.1	15	24.9	27.8	15	24.9	27.8	86.4	380	0	0	1	0	0	SG	SGCER047	KGFR8617	Hayes_11_p1	Hayes	11	p1	1994	KSHH8630	KSHH8630	KSHA000001	1994001	1994105	1994112	1994190	1994234	1994234	105	Hayes1994	total	112	190	1
84346	9	1	156	1994	156	1280	51	11.5	3	1.33	786	73	0	195	859	859	0	0	0	0	0	0	0	0	0	0	0	0	0	0	0	0	0	169.2	0	0	0.69	0.5	1.27	1.3	0.67	0.42	0.34	0.22	0.02	0	0	0	0	0	0	0	17.15	2198	0	14.6	15.8	25.7	51.4	0.22	32.2	18.1	25.4	27.5	18.1	25.4	27.5	86.4	380	0	0	1	0	0	SG	SGCER047	KGFR8617	Hayes_11_p1	Hayes	11	p1	1994	KSHH8630	KSHH8630	KSHA000001	1994001	1994105	1994112	1994190	1994234	1994234	105	Hayes1994	total	112	190	1
84347	9	1	157	1994	157	1281	52	11.8	3	1.55	957	92	0	225	1049	1049	0	0	0	0	0	0	0	0	0	0	0	0	0	0	0	0	0	161.8	0	0	0.71	0.5	1.43	1.47	0.77	0.48	0.4	0.28	0.04	0	0	0	0	0	0	0	15.45	2199	0	14.6	15.8	28.1	56.2	0.15	33	13.9	23.8	26.7	13.9	23.8	26.7	86.4	380	0	0	1	0	0	SG	SGCER047	KGFR8617	Hayes_11_p1	Hayes	11	p1	1994	KSHH8630	KSHH8630	KSHA000001	1994001	1994105	1994112	1994190	1994234	1994234	105	Hayes1994	total	112	190	1
84348	9	1	158	1994	158	1282	53	12.2	3	1.7	1076	106	0	246	1182	1182	0	0	0	0	0	0	0	0	0	0	0	0	0	0	0	0	0	157.9	0	0	0.73	0.55	1.52	1.57	0.83	0.53	0.44	0.32	0.06	0	0	0	0	0	0	0	19.29	2200	4.3	14.6	15.8	18	36	0.46	34.2	20.4	27.5	29.6	20.4	27.5	29.6	86.4	380	0	0	1	0	0	SG	SGCER047	KGFR8617	Hayes_11_p1	Hayes	11	p1	1994	KSHH8630	KSHH8630	KSHA000001	1994001	1994105	1994112	1994190	1994234	1994234	105	Hayes1994	total	112	190	1
84349	9	1	159	1994	159	1283	54	12.6	3	1.86	1203	122	0	269	1326	1326	0	0	0	0	0	0	0	0	0	0	0	0	0	0	0	0	0	154.6	0	0	0.74	0.57	1.61	1.7	0.9	0.57	0.49	0.37	0.08	0	0	0	0	0	0	0	15.5	2201	0	14.6	15.8	18.4	36.8	0.44	29.6	17.4	23.7	25.6	17.4	23.7	25.6	86.4	380	0	0	1	0	0	SG	SGCER047	KGFR8617	Hayes_11_p1	Hayes	11	p1	1994	KSHH8630	KSHH8630	KSHA000001	1994001	1994105	1994112	1994190	1994234	1994234	105	Hayes1994	total	112	190	1
84350	9	1	160	1994	160	1284	55	12.8	3	1.98	1296	135	0	285	1431	1431	0	0	0	0	0	0	0	0	0	0	0	0	0	0	0	0	0	152.6	0	0	0.75	0.66	1.67	1.77	0.95	0.6	0.52	0.4	0.1	0	0	0	0	0	0	0	12.75	2202	3.8	14.7	15.9	12.8	25.6	0.61	25.5	16	20.9	22.4	16	20.9	22.4	86.4	380	0	0	1	0	0	SG	SGCER047	KGFR8617	Hayes_11_p1	Hayes	11	p1	1994	KSHH8630	KSHH8630	KSHA000001	1994001	1994105	1994112	1994190	1994234	1994234	105	Hayes1994	total	112	190	1
84351	9	1	161	1994	161	1285	56	13.1	3	2.21	1478	161	0	318	1639	1639	0	0	0	0	0	0	0	0	0	0	0	0	0	0	0	0	0	149.5	0	0	0.76	0.81	1.78	1.9	1.05	0.67	0.59	0.47	0.14	0	0	0	0	0	0	0	11.95	2203	0	14.7	15.9	24.5	49	0.26	26.3	13.6	20.2	22.1	13.6	20.2	22.1	86.4	380	0	0	1	0	0	SG	SGCER047	KGFR8617	Hayes_11_p1	Hayes	11	p1	1994	KSHH8630	KSHH8630	KSHA000001	1994001	1994105	1994112	1994190	1994234	1994234	105	Hayes1994	total	112	190	1
84352	9	1	162	1994	162	1286	57	13.4	3	2.42	1645	188	0	349	1833	1833	0	0	0	0	0	0	0	0	0	0	0	0	0	0	0	0	0	147.2	0	0	0.76	0.93	1.87	2.02	1.15	0.74	0.66	0.54	0.18	0	0	0	0	0	0	0	15.6	2204	0.5	14.7	15.9	21.6	43.2	0.35	32.7	14.5	23.9	26.7	14.5	23.9	26.7	86.4	380	0	0	1	0	0	SG	SGCER047	KGFR8617	Hayes_11_p1	Hayes	11	p1	1994	KSHH8630	KSHH8630	KSHA000001	1994001	1994105	1994112	1994190	1994234	1994234	105	Hayes1994	total	112	190	1
84353	9	1	163	1994	163	1287	58	13.7	3	2.68	1849	224	0	388	2073	2073	0	0	0	0	0	0.056	0.371	0	0	0	0	0	0	0	0	0	0	144.7	0	0	0.76	1	1.99	2.16	1.3	0.83	0.75	0.64	0.23	0	0	0	0	0	0	0	18.36	2205	0	14.7	15.9	27.2	54.4	0.18	37.6	16.4	27.4	30.6	16.4	27.4	30.6	86.4	380	0	0	1	0	0	SG	SGCER047	KGFR8617	Hayes_11_p1	Hayes	11	p1	1994	KSHH8630	KSHH8630	KSHA000001	1994001	1994105	1994112	1994190	1994234	1994234	105	Hayes1994	total	112	190	1
84354	9	1	164	1994	164	1288	59	14.2	3	2.7	1935	241	0	403	2176	2176	0	0	0	0	0	0.616	0.745	0	0	0	0	0	0	0	0	0	0	139.5	0	0	0.76	1	2.03	2.21	1.35	0.88	0.79	0.68	0.25	0	0	0	0	0	0	0	21.01	2206	0	14.7	15.9	27.5	55	0.17	40	21	30.9	33.7	21	30.9	33.7	86.4	380	0	0	1	0	0	SG	SGCER047	KGFR8617	Hayes_11_p1	Hayes	11	p1	1994	KSHH8630	KSHH8630	KSHA000001	1994001	1994105	1994112	1994190	1994234	1994234	105	Hayes1994	total	112	190	1
84355	9	1	165	1994	165	1289	60	14.6	3	2.69	2004	257	0	415	2262	2262	0	0	0	0	0	0.678	0.786	0	0	0	0	0	0	0	0	0	0	134.4	0	0	0.76	0.99	2.05	2.24	1.4	0.91	0.83	0.72	0.27	0	0	0	0	0	0	0	22.68	2207	0	14.7	15.9	27.1	54.2	0.19	37	25.7	31.6	33.3	25.7	31.6	33.3	86.4	380	0	0	1	0	0	SG	SGCER047	KGFR8617	Hayes_11_p1	Hayes	11	p1	1994	KSHH8630	KSHH8630	KSHA000001	1994001	1994105	1994112	1994190	1994234	1994234	105	Hayes1994	total	112	190	1
84356	9	1	166	1994	166	1290	61	15.1	3	2.68	2068	274	0	426	2342	2342	0	0	0	0	0	0.671	0.781	0	0	0	0	0	0	0	0	0	0	129.7	0	0	0.76	0.99	2.08	2.27	1.44	0.95	0.87	0.75	0.29	0	0	0	0	0	0	0	20.1	2208	0	14.7	15.9	24.9	49.8	0.25	33.9	22.3	28.3	30.1	22.3	28.3	30.1	86.4	380	0	0	1	0	0	SG	SGCER047	KGFR8617	Hayes_11_p1	Hayes	11	p1	1994	KSHH8630	KSHH8630	KSHA000001	1994001	1994105	1994112	1994190	1994234	1994234	105	Hayes1994	total	112	190	1
84357	9	1	167	1994	167	1291	62	15.5	3	2.64	2100	310	0	435	2410	2410	0	0	0	0	0	0.589	0.727	0	0	0	0	0	0	0	0	0	0	125.9	0	0	0.76	0.98	2.09	2.29	1.47	0.98	0.9	0.79	0.31	0	0	0	0	0	0	0	20.73	2209	0	14.7	15.9	16.9	33.8	0.49	35	22.7	29.1	31	22.7	29.1	31	86.4	380	0	0	1	0	0	SG	SGCER047	KGFR8617	Hayes_11_p1	Hayes	11	p1	1994	KSHH8630	KSHH8630	KSHA000001	1994001	1994105	1994112	1994190	1994234	1994234	105	Hayes1994	total	112	190	1
84358	9	1	168	1994	168	1292	63	15.9	3	2.57	2126	340	0	443	2466	2466	0	0	0	0	0	0.763	0.843	0	0	0	0	0	0	0	0	0	0	121.1	0	0	0.76	0.98	2.1	2.3	1.49	1.01	0.92	0.81	0.32	0	0	0	0	0	0	0	20.61	2210	0	14.7	15.9	24.5	49	0.26	36.1	21.8	29.2	31.4	21.8	29.2	31.4	86.4	380	0	0	1	0	0	SG	SGCER047	KGFR8617	Hayes_11_p1	Hayes	11	p1	1994	KSHH8630	KSHH8630	KSHA000001	1994001	1994105	1994112	1994190	1994234	1994234	105	Hayes1994	total	112	190	1
84359	9	1	169	1994	169	1293	64	16.3	3	2.51	2150	369	0	449	2519	2519	0	0	0	0	0	0.75	0.834	0	0	0	0	0	0	0	0	0	0	116.6	0	0	0.76	0.97	2.1	2.32	1.51	1.03	0.95	0.84	0.34	0	0	0	0	0	0	0	19.66	2211	0	14.7	15.9	21.9	43.8	0.34	35.4	20.3	28.1	30.4	20.3	28.1	30.4	86.4	380	0	0	1	0	0	SG	SGCER047	KGFR8617	Hayes_11_p1	Hayes	11	p1	1994	KSHH8630	KSHH8630	KSHA000001	1994001	1994105	1994112	1994190	1994234	1994234	105	Hayes1994	total	112	190	1
84360	9	1	170	1994	170	1294	65	16.7	3	2.43	2170	394	0	455	2564	2564	0	0	0	0	0	0.829	0.886	0	0	0	0	0	0	0	0	0	0	111.9	0	0	0.76	0.97	2.11	2.32	1.53	1.05	0.97	0.86	0.35	0	0	0	0	0	0	0	19.44	2212	0	14.7	16	27.9	55.8	0.16	36.3	19.3	28.1	30.7	19.3	28.1	30.7	86.4	380	0	0	1	0	0	SG	SGCER047	KGFR8617	Hayes_11_p1	Hayes	11	p1	1994	KSHH8630	KSHH8630	KSHA000001	1994001	1994105	1994112	1994190	1994234	1994234	105	Hayes1994	total	112	190	1
84361	9	1	171	1994	171	1295	66	17.1	3	2.35	2188	416	0	459	2603	2603	0	0	0	0	0	0.846	0.898	0	0	0	0	0	0	0	0	0	0	107.3	0	0	0.76	0.96	2.1	2.33	1.55	1.07	0.98	0.88	0.36	0	0	0	0	0	0	0	19.68	2213	0.3	14.7	16	27.3	54.6	0.18	37.1	19.4	28.6	31.3	19.4	28.6	31.3	86.4	380	0	0	1	0	0	SG	SGCER047	KGFR8617	Hayes_11_p1	Hayes	11	p1	1994	KSHH8630	KSHH8630	KSHA000001	1994001	1994105	1994112	1994190	1994234	1994234	105	Hayes1994	total	112	190	1
84362	9	1	172	1994	172	1296	67	17.4	3	2.29	2206	440	0	464	2646	2646	0	0	0	0	0	0.69	0.794	0	0	0	0	0	0	0	0	0	0	103.8	0	0	0.76	0.96	2.1	2.33	1.56	1.09	1	0.9	0.37	0	0	0	0	0	0	0	16.8	2214	0.3	14.7	16	14.9	29.8	0.55	29.1	20.5	25	26.3	20.5	25	26.3	86.4	380	0	0	1	0	0	SG	SGCER047	KGFR8617	Hayes_11_p1	Hayes	11	p1	1994	KSHH8630	KSHH8630	KSHA000001	1994001	1994105	1994112	1994190	1994234	1994234	105	Hayes1994	total	112	190	1
84363	9	1	173	1994	173	1297	68	17.8	3	2.21	2220	457	0	467	2677	2677	0	0	0	0	0	0.829	0.887	0	0	0	0	0	0	0	0	0	0	99.6	0	0	0.76	1.01	2.09	2.33	1.57	1.1	1.01	0.91	0.38	0	0	0	0	0	0	0	20.03	2215	8.1	14.7	16	20	40	0.4	38.4	19.5	29.3	32.2	19.5	29.3	32.2	86.4	380	0	0	1	0	0	SG	SGCER047	KGFR8617	Hayes_11_p1	Hayes	11	p1	1994	KSHH8630	KSHH8630	KSHA000001	1994001	1994105	1994112	1994190	1994234	1994234	105	Hayes1994	total	112	190	1
84364	9	1	174	1994	174	1298	69	18.2	3	2.21	2267	521	0	483	2787	2787	0	0	0	0	0	0.523	0.683	0	0	0	0	0	0	0	0	0	0	97.6	0	0	0.76	1.18	2.09	2.34	1.61	1.14	1.06	0.96	0.41	0	0	0	0	0	0	0	15.85	2216	0.5	14.7	16	25.7	51.4	0.23	29.9	17.8	24.1	25.9	17.8	24.1	25.9	86.4	380	0	0	1	0	0	SG	SGCER047	KGFR8617	Hayes_11_p1	Hayes	11	p1	1994	KSHH8630	KSHH8630	KSHA000001	1994001	1994105	1994112	1994190	1994234	1994234	105	Hayes1994	total	112	190	1
84365	9	1	175	1994	175	1299	70	18.5	3	2.15	2289	551	0	489	2840	2840	0	0	0	0	0	0.786	0.858	0	0	0	0	0	0	0	0	0	0	94	0	0	0.76	1.23	2.08	2.34	1.62	1.16	1.08	0.98	0.43	0	0	0	0	0	0	0	17.49	2217	0	14.7	16	27.5	55	0.17	34.7	16.4	25.9	28.7	16.4	25.9	28.7	86.4	380	0	0	1	0	0	SG	SGCER047	KGFR8617	Hayes_11_p1	Hayes	11	p1	1994	KSHH8630	KSHH8630	KSHA000001	1994001	1994105	1994112	1994190	1994234	1994234	105	Hayes1994	total	112	190	1
84366	9	1	176	1994	176	1300	71	18.9	3	2.07	2299	566	0	491	2865	2865	0	0	0	0	0	0.894	0.93	0	0	0	0	0	0	0	0	0	0	90	0	0	0.76	1.23	2.07	2.33	1.63	1.17	1.09	1	0.43	0	0	0	0	0	0	0	19.8	2218	0	14.7	16	26.5	53	0.2	41.3	17.9	30.1	33.6	17.9	30.1	33.6	86.4	380	0	0	1	0	0	SG	SGCER047	KGFR8617	Hayes_11_p1	Hayes	11	p1	1994	KSHH8630	KSHH8630	KSHA000001	1994001	1994105	1994112	1994190	1994234	1994234	105	Hayes1994	total	112	190	1
84367	9	1	177	1994	177	1301	72	19.2	3	1.99	2311	583	0	493	2894	2894	0	0	0	0	0	0.883	0.922	0	0	0	0	0	0	0	0	0	0	86.2	0	0	0.76	1.22	2.06	2.33	1.64	1.18	1.1	1.01	0.44	0	0	0	0	0	0	0	15.55	2219	0	14.7	16	29	58	0.13	32.7	14.4	23.9	26.7	14.4	23.9	26.7	86.4	380	0	0	1	0	0	SG	SGCER047	KGFR8617	Hayes_11_p1	Hayes	11	p1	1994	KSHH8630	KSHH8630	KSHA000001	1994001	1994105	1994112	1994190	1994234	1994234	105	Hayes1994	total	112	190	1
84368	9	1	178	1994	178	1302	73	19.6	3	1.92	2322	599	0	495	2921	2921	0	0	0	0	0	0.893	0.929	0	0	0	0	0	0	0	0	0	0	82.5	0	0	0.76	1.21	2.05	2.32	1.64	1.2	1.11	1.02	0.45	0	0	0	0	0	0	0	16.9	2220	0	14.7	15.9	29	58	0.13	32.6	17.2	25.2	27.5	17.2	25.2	27.5	86.4	380	0	0	1	0	0	SG	SGCER047	KGFR8617	Hayes_11_p1	Hayes	11	p1	1994	KSHH8630	KSHH8630	KSHA000001	1994001	1994105	1994112	1994190	1994234	1994234	105	Hayes1994	total	112	190	1
84369	9	1	179	1994	179	1303	74	19.9	3	1.84	2332	614	0	497	2946	2946	0	0	0	0	0	0.896	0.931	0	0	0	0	0	0	0	0	0	0	79	0	0	0.76	1.21	2.04	2.31	1.65	1.21	1.12	1.04	0.46	0	0	0	0	0	0	0	15.63	2221	0	14.7	15.9	29	58	0.13	34.8	12.6	24.1	27.5	12.6	24.1	27.5	86.4	380	0	0	1	0	0	SG	SGCER047	KGFR8617	Hayes_11_p1	Hayes	11	p1	1994	KSHH8630	KSHH8630	KSHA000001	1994001	1994105	1994112	1994190	1994234	1994234	105	Hayes1994	total	112	190	1
84370	9	1	180	1994	180	1304	75	19.9	4	1.76	2332	639	0	495	2971	2971	0	0	0	0	0	0.898	0.932	0	0	0	0	0	0	0	0	0	0	75.5	0	0	0.76	1.2	2.03	2.3	1.64	1.2	1.12	1.04	0.46	0	0	0	0	0	0	0	19.27	2222	0	14.7	15.9	23.8	47.6	0.28	37.6	18.3	28.3	31.2	18.3	28.3	31.2	86.4	380	0	0	1	0	0	SG	SGCER047	KGFR8617	Hayes_11_p1	Hayes	11	p1	1994	KSHH8630	KSHH8630	KSHA000001	1994001	1994105	1994112	1994190	1994234	1994234	105	Hayes1994	total	112	190	1
84371	9	1	181	1994	181	1305	76	19.9	4	1.68	2332	662	0	494	2993	2993	0	0	0	0	0	0.914	0.943	0	0	0	0	0	0	0	0	0	0	72	0	0	0.76	1.2	2.02	2.29	1.64	1.2	1.12	1.04	0.46	0	0	0	0	0	0	0	19.15	2223	0	14.7	15.9	27	54	0.19	37.7	18	28.2	31.2	18	28.2	31.2	86.4	380	0	0	1	0	0	SG	SGCER047	KGFR8617	Hayes_11_p1	Hayes	11	p1	1994	KSHH8630	KSHH8630	KSHA000001	1994001	1994105	1994112	1994190	1994234	1994234	105	Hayes1994	total	112	190	1
84372	9	1	182	1994	182	1306	77	19.9	4	1.6	2332	681	0	492	3012	3012	0	0	0	0	0	0.911	0.941	0	0	0	0	0	0	0	0	0	0	68.7	0	0	0.76	1.19	2.01	2.28	1.63	1.2	1.12	1.03	0.46	0	0	0	0	0	0	0	19.49	2224	2	14.7	15.9	22.5	45	0.32	40	17.7	29.3	32.6	17.7	29.3	32.6	86.4	380	0	0	1	0	0	SG	SGCER047	KGFR8617	Hayes_11_p1	Hayes	11	p1	1994	KSHH8630	KSHH8630	KSHA000001	1994001	1994105	1994112	1994190	1994234	1994234	105	Hayes1994	total	112	190	1
84373	9	1	183	1994	183	1307	78	19.9	4	1.53	2332	704	0	491	3036	3036	0	0	0	0	0	0.854	0.903	0	0	0	0	0	0	0	0	0	0	65.8	0	0	0.76	1.19	2.01	2.27	1.62	1.19	1.11	1.03	0.46	0	0	0	0	0	0	0	14.55	2225	27.7	14.7	15.9	17.1	34.2	0.48	29.3	15.8	22.8	24.8	15.8	22.8	24.8	86.4	380	0	0	1	0	0	SG	SGCER047	KGFR8617	Hayes_11_p1	Hayes	11	p1	1994	KSHH8630	KSHH8630	KSHA000001	1994001	1994105	1994112	1994190	1994234	1994234	105	Hayes1994	total	112	190	1
84374	9	1	184	1994	184	1308	79	19.9	4	1.53	2332	895	0	497	3227	3227	0	0	0	0	0	0	0	0	0	0	0	0	0	0	0	0	0	65.8	0	0	0.76	1.24	2.05	2.31	1.62	1.2	1.12	1.03	0.47	0	0	0	0	0	0	0	17.25	2226	13.2	14.7	15.9	21.2	42.4	0.36	32.5	18	25.5	27.7	18	25.5	27.7	86.4	380	0	0	1	0	0	SG	SGCER047	KGFR8617	Hayes_11_p1	Hayes	11	p1	1994	KSHH8630	KSHH8630	KSHA000001	1994001	1994105	1994112	1994190	1994234	1994234	105	Hayes1994	total	112	190	1
84375	9	1	185	1994	185	1309	80	19.9	4	1.53	2332	1141	0	505	3473	3473	0	0	0	0	0	0	0	0	0	0	0	0	0	0	0	0	0	65.8	0	0	0.76	1.31	2.11	2.36	1.62	1.2	1.12	1.04	0.47	0	0	0	0	0	0	0	18.7	2227	0.3	14.7	15.9	27.2	54.4	0.18	35.3	18.4	27.2	29.7	18.4	27.2	29.7	86.4	380	0	0	1	0	0	SG	SGCER047	KGFR8617	Hayes_11_p1	Hayes	11	p1	1994	KSHH8630	KSHH8630	KSHA000001	1994001	1994105	1994112	1994190	1994234	1994234	105	Hayes1994	total	112	190	1
84376	9	1	186	1994	186	1310	81	19.9	4	1.53	2332	1348	0	511	3679	3679	0	0	0	0	0	0	0	0	0	0	0	0	0	0	0	0	0	65.8	0	0	0.76	1.37	2.17	2.39	1.62	1.2	1.13	1.05	0.48	0	0	0	0	0	0	0	20.78	2228	0	14.6	15.9	22.9	45.8	0.31	36	22.2	29.4	31.4	22.2	29.4	31.4	86.4	380	0	0	1	0	0	SG	SGCER047	KGFR8617	Hayes_11_p1	Hayes	11	p1	1994	KSHH8630	KSHH8630	KSHA000001	1994001	1994105	1994112	1994190	1994234	1994234	105	Hayes1994	total	112	190	1
84377	9	1	187	1994	187	1311	82	19.9	4	1.53	2332	1589	0	519	3920	3920	0	0	0	0	0	0	0	0	0	0	0	0	0	0	0	0	0	65.8	0	0	0.76	1.44	2.23	2.43	1.62	1.21	1.13	1.06	0.49	0	0	0	0	0	0	0	20.15	2229	0	14.6	15.9	26.7	53.4	0.19	35.2	21.4	28.5	30.6	21.4	28.5	30.6	86.4	380	0	0	1	0	0	SG	SGCER047	KGFR8617	Hayes_11_p1	Hayes	11	p1	1994	KSHH8630	KSHH8630	KSHA000001	1994001	1994105	1994112	1994190	1994234	1994234	105	Hayes1994	total	112	190	1
84378	9	1	188	1994	188	1312	83	19.9	4	1.53	2332	1782	0	525	4114	4114	0	0	0	0	0	0	0	0	0	0	0	0	0	0	0	0	0	65.8	0	0	0.76	1.49	2.28	2.47	1.62	1.21	1.14	1.06	0.49	0	0	0	0	0	0	0	12.55	2230	21.8	14.6	15.8	21.4	42.8	0.35	25.6	15.5	20.7	22.3	15.5	20.7	22.3	86.4	380	0	0	1	0	0	SG	SGCER047	KGFR8617	Hayes_11_p1	Hayes	11	p1	1994	KSHH8630	KSHH8630	KSHA000001	1994001	1994105	1994112	1994190	1994234	1994234	105	Hayes1994	total	112	190	1
84379	9	1	189	1994	189	1313	84	19.9	4	1.53	2332	2038	0	534	4370	4370	0	0	0	0	0	0	0	0	0	0	0	0	0	0	0	0	0	65.8	0	0	0.76	1.56	2.34	2.53	1.61	1.22	1.14	1.07	0.5	0	0	0	0	0	0	0	12.7	2231	0	14.6	15.8	28.4	56.8	0.14	30.1	11.3	21	23.9	11.3	21	23.9	86.4	380	0	0	1	0	0	SG	SGCER047	KGFR8617	Hayes_11_p1	Hayes	11	p1	1994	KSHH8630	KSHH8630	KSHA000001	1994001	1994105	1994112	1994190	1994234	1994234	105	Hayes1994	total	112	190	1
84380	9	1	190	1994	190	1314	85	19.9	4	1.53	2332	2283	0	542	4615	4615	0	0	0	0	0	0	0	0	0	0	0	0	0	0	0	0	0	65.8	0	0	0.76	1.62	2.41	2.57	1.61	1.22	1.15	1.08	0.5	0	0	0	0	0	0	0	15.65	2232	0	14.6	15.8	27.1	54.2	0.18	32.2	15.1	23.9	26.5	15.1	23.9	26.5	86.4	380	0	0	1	0	0	SG	SGCER047	KGFR8617	Hayes_11_p1	Hayes	11	p1	1994	KSHH8630	KSHH8630	KSHA000001	1994001	1994105	1994112	1994190	1994234	1994234	105	Hayes1994	total	112	190	2
84381	9	1	191	1994	191	1315	86	19.9	4	1.53	2332	2538	0	550	4869	4869	0	0	0	0	0	0	0	0	0	0	0	0	0	0	0	0	0	65.8	0	0	0.76	1.7	2.48	2.62	1.61	1.23	1.15	1.08	0.51	0	0	0	0	0	0	0	17.5	2233	0	14.6	15.8	28.2	56.4	0.14	33.6	17.4	25.8	28.2	17.4	25.8	28.2	86.4	380	0	0	1	0	0	SG	SGCER047	KGFR8617	Hayes_11_p1	Hayes	11	p1	1994	KSHH8630	KSHH8630	KSHA000001	1994001	1994105	1994112	1994190	1994234	1994234	105	Hayes1994	total	112	190	2
84382	9	1	192	1994	192	1316	87	19.9	4	1.53	2332	2771	0	557	5102	5102	0	0	0	0	0	0	0	0	0	0	0	0	0	0	0	0	0	65.8	0	0	0.76	1.73	2.55	2.65	1.61	1.23	1.16	1.09	0.52	0	0	0	0	0	0	0	17.8	2234	0	14.5	15.8	25.8	51.6	0.21	33.3	18.3	26.1	28.3	18.3	26.1	28.3	86.4	380	0	0	1	0	0	SG	SGCER047	KGFR8617	Hayes_11_p1	Hayes	11	p1	1994	KSHH8630	KSHH8630	KSHA000001	1994001	1994105	1994112	1994190	1994234	1994234	105	Hayes1994	total	112	190	2
84383	9	1	193	1994	193	1317	88	19.9	4	1.53	2332	2985	0	564	5316	5316	0	0	0	0	0	0	0	0	0	0	0	0	0	0	0	0	0	65.8	0	0	0.76	1.75	2.61	2.69	1.61	1.24	1.17	1.1	0.52	0	0	0	0	0	0	0	18.15	2235	0	14.5	15.8	23.7	47.4	0.28	31.9	20.4	26.3	28.1	20.4	26.3	28.1	86.4	380	0	0	1	0	0	SG	SGCER047	KGFR8617	Hayes_11_p1	Hayes	11	p1	1994	KSHH8630	KSHH8630	KSHA000001	1994001	1994105	1994112	1994190	1994234	1994234	105	Hayes1994	total	112	190	2
84384	9	1	194	1994	194	1318	89	19.9	5	1.5	2332	1824	1028	561	4156	5441	14832	6.9	0.189	1285	8	0.441	0.628	0	0	0	0	0	0	0	0.24	0	1285	64.3	0	0	0.76	1.74	2.6	2.68	1.6	1.23	1.16	1.1	0.52	0	0	0	0	0	0	0	15.1	2236	0	14.5	15.7	22.7	45.4	0.31	29.5	16.7	23.3	25.2	16.7	23.3	25.2	86.4	380	0	0	1	0	0	SG	SGCER047	KGFR8617	Hayes_11_p1	Hayes	11	p1	1994	KSHH8630	KSHH8630	KSHA000001	1994001	1994105	1994112	1994190	1994234	1994234	105	Hayes1994	total	112	190	2
84385	9	1	195	1994	195	1319	90	19.9	5	1.45	2332	1674	1198	558	4006	5503	14832	8.1	0.218	1497	8	0.687	0.792	0	0	0	0	0	0	0	0.27	0	1497	62.1	0	0	0.76	1.73	2.59	2.66	1.59	1.22	1.16	1.09	0.52	0	0	0	0	0	0	0	14.3	2237	11.4	14.5	15.7	20.6	41.2	0.37	27.5	17.1	22.5	24	17.1	22.5	24	86.4	380	0	0	1	0	0	SG	SGCER047	KGFR8617	Hayes_11_p1	Hayes	11	p1	1994	KSHH8630	KSHH8630	KSHA000001	1994001	1994105	1994112	1994190	1994234	1994234	105	Hayes1994	total	112	190	2
84386	9	1	196	1994	196	1320	91	19.9	5	1.45	2332	1690	1325	564	4022	5678	14832	8.9	0.233	1656	8	0	0.265	0	0	0	0	0	0	0	0.29	0	1656	62.1	0	0	0.76	1.79	2.65	2.67	1.58	1.23	1.16	1.09	0.52	0	0	0	0	0	0	0	15.7	2238	5.6	14.5	15.7	20.6	41.2	0.37	29.6	17.8	23.9	25.6	17.8	23.9	25.6	86.4	380	0	0	1	0	0	SG	SGCER047	KGFR8617	Hayes_11_p1	Hayes	11	p1	1994	KSHH8630	KSHH8630	KSHA000001	1994001	1994105	1994112	1994190	1994234	1994234	105	Hayes1994	total	112	190	2
84387	9	1	197	1994	197	1321	92	19.9	5	1.45	2332	1726	1462	578	4057	5885	14832	9.9	0.248	1827	8	0	0	0	0	0	0	0	0	0	0.31	0	1827	62.1	0	0	0.76	1.94	2.79	2.7	1.58	1.24	1.17	1.11	0.54	0	0	0	0	0	0	0	16	2239	17.8	14.5	15.7	26.2	52.4	0.19	30.9	17.1	24.2	26.3	17.1	24.2	26.3	86.4	380	0	0	1	0	0	SG	SGCER047	KGFR8617	Hayes_11_p1	Hayes	11	p1	1994	KSHH8630	KSHH8630	KSHA000001	1994001	1994105	1994112	1994190	1994234	1994234	105	Hayes1994	total	112	190	2
84388	9	1	198	1994	198	1322	93	19.9	5	1.45	2332	1748	1615	587	4080	6099	14832	10.9	0.265	2019	8	0	0	0	0	0	0	0	0	0	0.33	0	2019	62.1	0	0	0.76	2.03	2.88	2.72	1.57	1.24	1.18	1.12	0.55	0	0	0	0	0	0	0	16.35	2240	0	14.4	15.6	25.9	51.8	0.2	31	17.7	24.5	26.5	17.7	24.5	26.5	86.4	380	0	0	1	0	0	SG	SGCER047	KGFR8617	Hayes_11_p1	Hayes	11	p1	1994	KSHH8630	KSHH8630	KSHA000001	1994001	1994105	1994112	1994190	1994234	1994234	105	Hayes1994	total	112	190	2
84389	9	1	199	1994	199	1323	94	19.9	5	1.45	2332	1793	1731	606	4125	6289	14832	11.7	0.275	2164	8	0	0	0	0	0	0	0	0	0	0.34	0	2164	62.1	0	0	0.76	2.22	3.07	2.75	1.57	1.25	1.19	1.14	0.56	0	0	0	0	0	0	0	20.7	2241	0	14.4	15.6	26	52	0.2	36.9	21.6	29.5	31.7	21.6	29.5	31.7	86.4	380	0	0	1	0	0	SG	SGCER047	KGFR8617	Hayes_11_p1	Hayes	11	p1	1994	KSHH8630	KSHH8630	KSHA000001	1994001	1994105	1994112	1994190	1994234	1994234	105	Hayes1994	total	112	190	2
84390	9	1	200	1994	200	1324	95	19.9	5	1.45	2332	1825	1862	619	4156	6484	14832	12.6	0.287	2328	8	0	0	0	0	0	0	0	0	0	0.36	0	2328	62.1	0	0	0.76	2.3	3.21	2.78	1.57	1.26	1.2	1.15	0.58	0	0	0	0	0	0	0	20.17	2242	0	14.4	15.6	25.3	50.6	0.22	36.7	20.6	28.9	31.3	20.6	28.9	31.3	86.4	380	0	0	1	0	0	SG	SGCER047	KGFR8617	Hayes_11_p1	Hayes	11	p1	1994	KSHH8630	KSHH8630	KSHA000001	1994001	1994105	1994112	1994190	1994234	1994234	105	Hayes1994	total	112	190	2
84391	9	1	201	1994	201	1325	96	19.9	5	1.45	2332	1794	2030	616	4126	6663	14832	13.7	0.305	2537	8	0	0	0	0	0	0	0	0	0	0.38	0	2537	62.1	0	0	0.76	2.29	3.19	2.76	1.56	1.25	1.2	1.15	0.57	0	0	0	0	0	0	0	15	2243	18.3	14.4	15.6	20.2	40.4	0.37	29.6	16.4	23.2	25.1	16.4	23.2	25.1	86.4	380	0	0	1	0	0	SG	SGCER047	KGFR8617	Hayes_11_p1	Hayes	11	p1	1994	KSHH8630	KSHH8630	KSHA000001	1994001	1994105	1994112	1994190	1994234	1994234	105	Hayes1994	total	112	190	2
84392	9	1	202	1994	202	1326	97	19.9	5	1.45	2332	1807	2198	619	4139	6887	14832	14.8	0.319	2748	8	0	0	0	0	0	0	0	0	0	0.4	0	2748	62.1	0	0	0.76	2.34	3.24	2.76	1.55	1.25	1.2	1.15	0.58	0	0	0	0	0	0	0	15.55	2244	0	14.3	15.5	27	54	0.16	31.9	15.2	23.8	26.2	15.2	23.8	26.2	86.4	380	0	0	1	0	0	SG	SGCER047	KGFR8617	Hayes_11_p1	Hayes	11	p1	1994	KSHH8630	KSHH8630	KSHA000001	1994001	1994105	1994112	1994190	1994234	1994234	105	Hayes1994	total	112	190	2
84393	9	1	203	1994	203	1327	98	19.9	5	1.45	2332	1821	2366	623	4153	7111	14832	16	0.333	2958	8	0	0	0	0	0	0	0	0	0	0.42	0	2958	62.1	0	0	0.76	2.39	3.29	2.76	1.54	1.25	1.2	1.15	0.58	0	0	0	0	0	0	0	16.4	2245	0	14.3	15.5	27.4	54.8	0.14	32.8	16	24.6	27.1	16	24.6	27.1	86.4	380	0	0	1	0	0	SG	SGCER047	KGFR8617	Hayes_11_p1	Hayes	11	p1	1994	KSHH8630	KSHH8630	KSHA000001	1994001	1994105	1994112	1994190	1994234	1994234	105	Hayes1994	total	112	190	2
84394	9	1	204	1994	204	1328	99	19.9	5	1.45	2332	1833	2532	626	4164	7329	14832	17.1	0.345	3165	8	0	0	0	0	0	0	0	0	0	0.43	0	3165	62.1	0	0	0.76	2.44	3.32	2.76	1.54	1.25	1.2	1.15	0.58	0	0	0	0	0	0	0	17.4	2246	0	14.3	15.5	26.7	53.4	0.16	32.7	18.1	25.6	27.7	18.1	25.6	27.7	86.4	380	0	0	1	0	0	SG	SGCER047	KGFR8617	Hayes_11_p1	Hayes	11	p1	1994	KSHH8630	KSHH8630	KSHA000001	1994001	1994105	1994112	1994190	1994234	1994234	105	Hayes1994	total	112	190	2
84395	9	1	205	1994	205	1329	100	19.9	5	1.45	2332	1702	2696	623	4034	7403	14832	18.2	0.364	3369	8	0	0	0	0	0	0	0	0	0	0.46	0	3369	62.1	0	0	0.76	2.43	3.3	2.75	1.53	1.25	1.19	1.14	0.58	0	0	0	0	0	0	0	16.55	2247	1.8	14.3	15.5	8.7	17.4	0.73	29.5	19.6	24.7	26.1	19.6	24.7	26.1	86.4	380	0	0	1	0	0	SG	SGCER047	KGFR8617	Hayes_11_p1	Hayes	11	p1	1994	KSHH8630	KSHH8630	KSHA000001	1994001	1994105	1994112	1994190	1994234	1994234	105	Hayes1994	total	112	190	2
84396	9	1	206	1994	206	1330	101	19.9	5	1.45	2332	1688	2856	620	4020	7591	14832	19.3	0.376	3570	8	0	0.065	0	0	0	0	0	0	0	0.47	0	3570	62.1	0	0	0.76	2.42	3.29	2.73	1.52	1.24	1.19	1.14	0.58	0	0	0	0	0	0	0	17	2248	7.1	14.2	15.4	22.2	44.4	0.3	32.3	17.7	25.2	27.3	17.7	25.2	27.3	86.4	380	0	0	1	0	0	SG	SGCER047	KGFR8617	Hayes_11_p1	Hayes	11	p1	1994	KSHH8630	KSHH8630	KSHA000001	1994001	1994105	1994112	1994190	1994234	1994234	105	Hayes1994	total	112	190	2
84397	9	1	207	1994	207	1331	102	19.9	5	1.45	2332	1718	2981	631	4050	7777	14832	20.1	0.383	3727	8	0	0.171	0	0	0	0	0	0	0	0.48	0	3727	62.1	0	0	0.76	2.61	3.35	2.74	1.51	1.25	1.2	1.16	0.59	0	0	0	0	0	0	0	10.85	2249	0.3	14.2	15.4	25.8	51.6	0.18	24.5	13.2	19	20.6	13.2	19	20.6	86.4	380	0	0	1	0	0	SG	SGCER047	KGFR8617	Hayes_11_p1	Hayes	11	p1	1994	KSHH8630	KSHH8630	KSHA000001	1994001	1994105	1994112	1994190	1994234	1994234	105	Hayes1994	total	112	190	2
84398	9	1	208	1994	208	1332	103	19.9	5	1.42	2332	1689	3109	628	4021	7908	14832	21	0.393	3886	8	0.404	0.603	0	0	0	0	0	0	0	0.49	0	3886	60.9	0	0	0.76	2.6	3.34	2.73	1.5	1.24	1.19	1.15	0.59	0	0	0	0	0	0	0	11.4	2250	0	14.2	15.4	26.4	52.8	0.16	27.6	11.2	19.6	22	11.2	19.6	22	86.4	380	0	0	1	0	0	SG	SGCER047	KGFR8617	Hayes_11_p1	Hayes	11	p1	1994	KSHH8630	KSHH8630	KSHA000001	1994001	1994105	1994112	1994190	1994234	1994234	105	Hayes1994	total	112	190	2
84399	9	1	209	1994	209	1333	104	19.9	5	1.36	2320	1612	3206	625	3932	7940	14832	21.6	0.404	4008	8	0.855	0.904	0	0	0	0	0	0	0	0.5	0	4008	58.6	0	0	0.76	2.59	3.32	2.72	1.5	1.24	1.19	1.14	0.59	0	0	0	0	0	0	0	11.75	2251	0	14.1	15.3	27	54	0.14	28.4	11.1	19.9	22.5	11.1	19.9	22.5	86.4	380	0	0	1	0	0	SG	SGCER047	KGFR8617	Hayes_11_p1	Hayes	11	p1	1994	KSHH8630	KSHH8630	KSHA000001	1994001	1994105	1994112	1994190	1994234	1994234	105	Hayes1994	total	112	190	2
84400	9	1	210	1994	210	1334	105	19.9	5	1.3	2309	1612	3235	622	3920	7964	14832	21.8	0.406	4044	8	0.864	0.91	0	0	0	0	0	0	0	0.51	0	4044	56.3	0	0	0.76	2.58	3.3	2.7	1.49	1.23	1.18	1.14	0.58	0	0	0	0	0	0	0	13.6	2252	0	14.1	15.3	22.6	45.2	0.28	30.6	12.6	21.8	24.4	12.6	21.8	24.4	86.4	380	0	0	1	0	0	SG	SGCER047	KGFR8617	Hayes_11_p1	Hayes	11	p1	1994	KSHH8630	KSHH8630	KSHA000001	1994001	1994105	1994112	1994190	1994234	1994234	105	Hayes1994	total	112	190	2
84401	9	1	211	1994	211	1335	106	19.9	5	1.24	2297	1612	3260	619	3909	7984	14832	22	0.408	4075	8	0.896	0.931	0	0	0	0	0	0	0	0.51	0	4075	54.1	0	0	0.76	2.56	3.29	2.69	1.48	1.22	1.18	1.13	0.58	0	0	0	0	0	0	0	16.65	2253	0	14.1	15.3	25.5	51	0.18	33.4	15.9	24.8	27.4	15.9	24.8	27.4	86.4	380	0	0	1	0	0	SG	SGCER047	KGFR8617	Hayes_11_p1	Hayes	11	p1	1994	KSHH8630	KSHH8630	KSHA000001	1994001	1994105	1994112	1994190	1994234	1994234	105	Hayes1994	total	112	190	2
84402	9	1	212	1994	212	1336	107	19.9	5	1.19	2285	1612	3282	616	3897	8000	14832	22.1	0.41	4103	8	0.906	0.938	0	0	0	0	0	0	0	0.51	0	4103	51.9	0	0	0.76	2.55	3.27	2.68	1.48	1.22	1.17	1.13	0.58	0	0	0	0	0	0	0	17.96	2254	0	14.1	15.2	23.9	47.8	0.23	36.3	16.3	26.5	29.4	16.3	26.5	29.4	86.4	380	0	0	1	0	0	SG	SGCER047	KGFR8617	Hayes_11_p1	Hayes	11	p1	1994	KSHH8630	KSHH8630	KSHA000001	1994001	1994105	1994112	1994190	1994234	1994234	105	Hayes1994	total	112	190	2
84403	9	1	213	1994	213	1337	108	19.9	5	1.14	2274	1612	3304	613	3886	8015	14832	22.3	0.412	4130	8	0.851	0.901	0	0	0	0	0	0	0	0.52	0	4130	49.9	0	0	0.76	2.54	3.25	2.66	1.47	1.21	1.16	1.12	0.58	0	0	0	0	0	0	0	19.8	2255	0	14	15.2	14.9	29.8	0.52	33.3	22.3	27.9	29.5	22.3	27.9	29.5	86.4	380	0	0	1	0	0	SG	SGCER047	KGFR8617	Hayes_11_p1	Hayes	11	p1	1994	KSHH8630	KSHH8630	KSHA000001	1994001	1994105	1994112	1994190	1994234	1994234	105	Hayes1994	total	112	190	2
84404	9	1	214	1994	214	1338	109	19.9	5	1.09	2263	1612	3324	610	3874	8030	14832	22.4	0.414	4156	8	0.876	0.918	0	0	0	0	0	0	0	0.52	0	4156	48	0	0	0.76	2.52	3.24	2.65	1.46	1.21	1.16	1.12	0.57	0	0	0	0	0	0	0	17.65	2256	1.3	14	15.2	17.7	35.4	0.43	31	20.3	25.7	27.7	20.3	25.7	27.7	86.4	380	0	0	1	0	0	SG	SGCER047	KGFR8617	Hayes_11_p1	Hayes	11	p1	1994	KSHH8630	KSHH8630	KSHA000001	1994001	1994105	1994112	1994190	1994234	1994234	105	Hayes1994	total	112	190	2
84405	9	1	215	1994	215	1339	110	19.9	5	1.04	2251	1612	3343	607	3863	8041	14832	22.5	0.416	4178	8	0.887	0.925	0	0	0	0	0	0	0	0.52	0	4178	46.1	0	0	0.76	2.51	3.22	2.64	1.45	1.2	1.15	1.11	0.57	0	0	0	0	0	0	0	17.6	2257	0.3	14	15.1	15.9	31.8	0.48	32.1	19.1	25.7	28.1	19.1	25.7	28.1	86.4	380	0	0	1	0	0	SG	SGCER047	KGFR8617	Hayes_11_p1	Hayes	11	p1	1994	KSHH8630	KSHH8630	KSHA000001	1994001	1994105	1994112	1994190	1994234	1994234	105	Hayes1994	total	112	190	2
84406	9	1	216	1994	216	1340	111	19.9	5	0.99	2240	1612	3357	604	3852	8049	14832	22.6	0.417	4197	8	0.951	0.968	0	0	0	0	0	0	0	0.52	0	4197	44.1	0	0	0.76	2.5	3.2	2.62	1.45	1.19	1.15	1.11	0.57	0	0	0	0	0	0	0	16.6	2258	0	13.9	15.1	24.2	48.4	0.21	31.2	18	24.7	27.1	18	24.7	27.1	86.4	380	0	0	1	0	0	SG	SGCER047	KGFR8617	Hayes_11_p1	Hayes	11	p1	1994	KSHH8630	KSHH8630	KSHA000001	1994001	1994105	1994112	1994190	1994234	1994234	105	Hayes1994	total	112	190	2
84407	9	1	217	1994	217	1341	112	19.9	5	0.94	2229	1612	3372	601	3841	8056	14832	22.7	0.419	4215	8	0.949	0.967	0	0	0	0	0	0	0	0.52	0	4215	42.2	0	0	0.76	2.49	3.19	2.61	1.44	1.19	1.14	1.1	0.56	0	0	0	0	0	0	0	14.5	2259	0	13.9	15.1	24.4	48.8	0.2	28.9	16.1	22.6	24.9	16.1	22.6	24.9	86.4	380	0	0	1	0	0	SG	SGCER047	KGFR8617	Hayes_11_p1	Hayes	11	p1	1994	KSHH8630	KSHH8630	KSHA000001	1994001	1994105	1994112	1994190	1994234	1994234	105	Hayes1994	total	112	190	2
84408	9	1	218	1994	218	1342	113	19.9	5	0.9	2218	1612	3386	598	3829	8062	14832	22.8	0.42	4232	8	0.951	0.968	0	0	0	0	0	0	0	0.52	0	4232	40.4	0	0	0.76	2.47	3.17	2.6	1.43	1.18	1.13	1.09	0.56	0	0	0	0	0	0	0	18.55	2260	0	13.9	15	22.4	44.8	0.26	35.8	17.8	26.9	30.2	17.8	26.9	30.2	86.4	380	0	0	1	0	0	SG	SGCER047	KGFR8617	Hayes_11_p1	Hayes	11	p1	1994	KSHH8630	KSHH8630	KSHA000001	1994001	1994105	1994112	1994190	1994234	1994234	105	Hayes1994	total	112	190	2
84409	9	1	219	1994	219	1343	114	19.9	5	0.85	2207	1612	3400	595	3818	8068	14832	22.9	0.421	4249	8	0.953	0.969	0	0	0	0	0	0	0	0.53	0	4249	38.7	0	0	0.76	2.46	3.16	2.58	1.42	1.18	1.13	1.09	0.56	0	0	0	0	0	0	0	18.36	2261	0	13.8	15	23.7	47.4	0.22	35.5	17.6	26.6	29.9	17.6	26.6	29.9	86.4	380	0	0	1	0	0	SG	SGCER047	KGFR8617	Hayes_11_p1	Hayes	11	p1	1994	KSHH8630	KSHH8630	KSHA000001	1994001	1994105	1994112	1994190	1994234	1994234	105	Hayes1994	total	112	190	2
84410	9	1	220	1994	220	1344	115	19.9	5	0.81	2207	1612	3404	592	3818	8074	14832	23	0.422	4255	8	0.954	0.97	0	0	0	0	0	0	0	0.53	0	4255	36.8	0	0	0.76	2.45	3.14	2.57	1.42	1.17	1.12	1.08	0.56	0	0	0	0	0	0	0	19.1	2262	0	13.8	14.9	24.8	49.6	0.18	34	20.2	27.2	29.7	20.2	27.2	29.7	86.4	380	0	0	1	0	0	SG	SGCER047	KGFR8617	Hayes_11_p1	Hayes	11	p1	1994	KSHH8630	KSHH8630	KSHA000001	1994001	1994105	1994112	1994190	1994234	1994234	105	Hayes1994	total	112	190	2
84411	9	1	221	1994	221	1345	116	19.9	5	0.78	2207	1612	3409	589	3818	8079	14832	23	0.422	4261	8	0.931	0.954	0	0	0	0	0	0	0	0.53	0	4261	35.1	0	0	0.76	2.44	3.13	2.56	1.41	1.16	1.12	1.08	0.55	0	0	0	0	0	0	0	18.87	2263	0	13.7	14.9	16.7	33.4	0.44	34.4	19.4	27	29.7	19.4	27	29.7	86.4	380	0	0	1	0	0	SG	SGCER047	KGFR8617	Hayes_11_p1	Hayes	11	p1	1994	KSHH8630	KSHH8630	KSHA000001	1994001	1994105	1994112	1994190	1994234	1994234	105	Hayes1994	total	112	190	2
84412	9	1	222	1994	222	1346	117	19.9	5	0.74	2207	1612	3413	586	3818	8084	14832	23	0.422	4266	8	0.913	0.943	0	0	0	0	0	0	0	0.53	0	4266	33.5	0	0	0.76	2.43	3.11	2.55	1.4	1.16	1.11	1.07	0.55	0	0	0	0	0	0	0	20.07	2264	0	13.7	14.9	12.8	25.6	0.57	35.6	21	28.4	31	21	28.4	31	86.4	380	0	0	1	0	0	SG	SGCER047	KGFR8617	Hayes_11_p1	Hayes	11	p1	1994	KSHH8630	KSHH8630	KSHA000001	1994001	1994105	1994112	1994190	1994234	1994234	105	Hayes1994	total	112	190	2
84413	9	1	223	1994	223	1347	118	19.9	5	0.71	2207	1612	3417	583	3818	8089	14832	23	0.422	4271	8	0.884	0.923	0	0	0	0	0	0	0	0.53	0	4271	32	0	0	0.76	2.41	3.09	2.53	1.4	1.15	1.11	1.07	0.55	0	0	0	0	0	0	0	19.87	2265	0	13.7	14.8	10	20	0.66	34.4	21.4	27.9	30.3	21.4	27.9	30.3	86.4	380	0	0	1	0	0	SG	SGCER047	KGFR8617	Hayes_11_p1	Hayes	11	p1	1994	KSHH8630	KSHH8630	KSHA000001	1994001	1994105	1994112	1994190	1994234	1994234	105	Hayes1994	total	112	190	2
84414	9	1	224	1994	224	1348	119	19.9	5	0.67	2207	1612	3420	580	3818	8093	14832	23.1	0.423	4275	8	0.962	0.975	0	0	0	0	0	0	0	0.53	0	4275	30.5	0	0	0.76	2.4	3.08	2.52	1.39	1.15	1.1	1.06	0.54	0	0	0	0	0	0	0	21.26	2266	0	13.6	14.8	24.3	48.6	0.18	39.3	21.8	30.6	33.8	21.8	30.6	33.8	86.4	380	0	0	1	0	0	SG	SGCER047	KGFR8617	Hayes_11_p1	Hayes	11	p1	1994	KSHH8630	KSHH8630	KSHA000001	1994001	1994105	1994112	1994190	1994234	1994234	105	Hayes1994	total	112	190	2
84415	9	1	225	1994	225	1349	120	19.9	5	0.64	2207	1612	3423	577	3818	8097	14832	23.1	0.423	4279	8	0.896	0.931	0	0	0	0	0	0	0	0.53	0	4279	29.1	0	0	0.76	2.39	3.06	2.51	1.38	1.14	1.1	1.06	0.54	0	0	0	0	0	0	0	19.91	2267	2	13.6	14.7	11.3	22.6	0.62	34.9	21.1	28	30.5	21.1	28	30.5	86.4	380	0	0	1	0	0	SG	SGCER047	KGFR8617	Hayes_11_p1	Hayes	11	p1	1994	KSHH8630	KSHH8630	KSHA000001	1994001	1994105	1994112	1994190	1994234	1994234	105	Hayes1994	total	112	190	2
84416	9	1	226	1994	226	1350	121	19.9	5	0.61	2207	1612	3427	574	3818	8102	14832	23.1	0.423	4284	8	0.944	0.963	0	0	0	0	0	0	0	0.53	0	4284	27.8	0	0	0.76	2.38	3.05	2.5	1.38	1.14	1.09	1.05	0.54	0	0	0	0	0	0	0	13.5	2268	0	13.6	14.7	23.9	47.8	0.19	27.6	15.4	21.5	23.7	15.4	21.5	23.7	86.4	380	0	0	1	0	0	SG	SGCER047	KGFR8617	Hayes_11_p1	Hayes	11	p1	1994	KSHH8630	KSHH8630	KSHA000001	1994001	1994105	1994112	1994190	1994234	1994234	105	Hayes1994	total	112	190	2
84417	9	1	227	1994	227	1351	122	19.9	5	0.58	2207	1612	3431	571	3818	8107	14832	23.1	0.423	4289	8	0.947	0.965	0	0	0	0	0	0	0	0.53	0	4289	26.4	0	0	0.76	2.37	3.03	2.48	1.37	1.13	1.08	1.05	0.54	0	0	0	0	0	0	0	15.44	2269	0	13.5	14.7	24.2	48.4	0.17	34.2	12.7	23.5	27.4	12.7	23.5	27.4	86.4	380	0	0	1	0	0	SG	SGCER047	KGFR8617	Hayes_11_p1	Hayes	11	p1	1994	KSHH8630	KSHH8630	KSHA000001	1994001	1994105	1994112	1994190	1994234	1994234	105	Hayes1994	total	112	190	2
84418	9	1	228	1994	228	1352	123	19.9	5	0.56	2207	1612	3434	568	3818	8111	14832	23.2	0.423	4293	8	0.947	0.965	0	0	0	0	0	0	0	0.53	0	4293	25.2	0	0	0.76	2.35	3.02	2.47	1.36	1.12	1.08	1.04	0.53	0	0	0	0	0	0	0	15.8	2270	0	13.5	14.6	24.6	49.2	0.15	34.1	13.5	23.8	27.5	13.5	23.8	27.5	86.4	380	0	0	1	0	0	SG	SGCER047	KGFR8617	Hayes_11_p1	Hayes	11	p1	1994	KSHH8630	KSHH8630	KSHA000001	1994001	1994105	1994112	1994190	1994234	1994234	105	Hayes1994	total	112	190	2
84419	9	1	229	1994	229	1353	124	19.9	5	0.53	2207	1612	3437	566	3818	8115	14832	23.2	0.424	4297	8	0.945	0.964	0	0	0	0	0	0	0	0.53	0	4297	24	0	0	0.76	2.34	3	2.46	1.35	1.12	1.07	1.04	0.53	0	0	0	0	0	0	0	18.6	2271	0	13.5	14.6	22.8	45.6	0.21	33.8	19.4	26.6	29.2	19.4	26.6	29.2	86.4	380	0	0	1	0	0	SG	SGCER047	KGFR8617	Hayes_11_p1	Hayes	11	p1	1994	KSHH8630	KSHH8630	KSHA000001	1994001	1994105	1994112	1994190	1994234	1994234	105	Hayes1994	total	112	190	2
84420	9	1	230	1994	230	1354	125	19.9	5	0.5	2207	1612	3440	563	3818	8119	14832	23.2	0.424	4301	8	0.944	0.963	0	0	0	0	0	0	0	0.53	0	4301	22.9	0	0	0.76	2.33	2.99	2.45	1.35	1.11	1.07	1.03	0.53	0	0	0	0	0	0	0	17.38	2272	0	13.4	14.5	22.4	44.8	0.22	35.5	15.6	25.5	29.1	15.6	25.5	29.1	86.4	380	0	0	1	0	0	SG	SGCER047	KGFR8617	Hayes_11_p1	Hayes	11	p1	1994	KSHH8630	KSHH8630	KSHA000001	1994001	1994105	1994112	1994190	1994234	1994234	105	Hayes1994	total	112	190	2
84421	9	1	231	1994	231	1355	126	19.9	5	0.48	2207	1612	3443	560	3818	8123	14832	23.2	0.424	4304	8	0.911	0.941	0	0	0	0	0	0	0	0.53	0	4304	21.8	0	0	0.76	2.32	2.97	2.43	1.34	1.11	1.06	1.03	0.53	0	0	0	0	0	0	0	19.02	2273	0	13.4	14.5	14.4	28.8	0.5	34.8	19.4	27.1	29.8	19.4	27.1	29.8	86.4	380	0	0	1	0	0	SG	SGCER047	KGFR8617	Hayes_11_p1	Hayes	11	p1	1994	KSHH8630	KSHH8630	KSHA000001	1994001	1994105	1994112	1994190	1994234	1994234	105	Hayes1994	total	112	190	2
84422	9	1	232	1994	232	1356	127	19.9	5	0.46	2207	1612	3446	557	3818	8125	14832	23.2	0.424	4307	8	0.951	0.968	0	0	0	0	0	0	0	0.53	0	4307	20.8	0	0	0.76	2.31	2.96	2.42	1.33	1.1	1.06	1.02	0.52	0	0	0	0	0	0	0	13.3	2274	0	13.3	14.5	22.8	45.6	0.2	29	13.6	21.3	24	13.6	21.3	24	86.4	380	0	0	1	0	0	SG	SGCER047	KGFR8617	Hayes_11_p1	Hayes	11	p1	1994	KSHH8630	KSHH8630	KSHA000001	1994001	1994105	1994112	1994190	1994234	1994234	105	Hayes1994	total	112	190	2
84423	9	1	233	1994	233	1357	128	19.9	6	0.46	2207	1612	3446	557	3818	8125	14832	23.2	0.424	4307	8	0.951	0.968	0	0	0	0	0	0	0	0.53	0	4307	20.8	0	0	0.76	2.3	2.94	2.41	1.33	1.1	1.05	1.02	0.52	0	0	0	0	0	0	0	15.05	2275	0	13.3	14.4	23	46	0.19	32.6	13.5	23	26.4	13.5	23	26.4	86.4	380	0	0	1	0	0	SG	SGCER047	KGFR8617	Hayes_11_p1	Hayes	11	p1	1994	KSHH8630	KSHH8630	KSHA000001	1994001	1994105	1994112	1994190	1994234	1994234	105	Hayes1994	total	112	190	2
84424	9	1	234	1994	234	1358	129	19.9	7	0.46	2207	1612	3446	557	3818	8125	14832	23.2	0.424	4307	8	0.951	0.968	0	0	0	0	0	0	0	0.53	0	4307	20.8	0	0	0.76	2.28	2.93	2.4	1.32	1.09	1.05	1.01	0.52	0	0	0	0	0	0	0	0	2276	0	13.3	14.4	22.9	45.8	0.18	34.5	15.8	25.1	28.4	15.8	25.1	28.4	86.4	380	0	0	1	0	0	SG	SGCER047	KGFR8617	Hayes_11_p1	Hayes	11	p1	1994	KSHH8630	KSHH8630	KSHA000001	1994001	1994105	1994112	1994190	1994234	1994234	105	Hayes1994	total	112	190	2
84425	90	3	166	2015	166	12346	0	0	0	0	0	0	0	0	0	0	0	0	0	0	0	0	0	0	0	0	0	0	0	0	0	0	0	0	0	0	0.04	0	0	0	0	0	0	0	0	0	0	0	0	0	0	0	15.46	24256	0	14.7	15.9	27.5	55	0.17	28.1	15.8	22.2	24.1	15.8	22.2	24.1	86.4	380	0	0	1	0	0	SG	SGCER047	KGFR8617	Hayes_11_p9	Hayes	11	p9	2015	KSHH8630	KSHH8630	KSHA000001	2015001	2015166	2015171	2015230	2015281	2015281	166	Hayes2015	total	171	230	0
84426	90	3	167	2015	167	12347	1	0	0	0	0	0	0	0	0	0	0	0	0	0	0	0	0	0	0	0	0	0	0	0	0	0	0	0	0	0	0.05	0	0	0	0	0	0	0	0	0	0	0	0	0	0	0	14.52	24257	0	14.7	15.9	24.9	49.8	0.25	27.8	14.3	21.3	23.4	14.3	21.3	23.4	86.4	380	0	0	1	0	0	SG	SGCER047	KGFR8617	Hayes_11_p9	Hayes	11	p9	2015	KSHH8630	KSHH8630	KSHA000001	2015001	2015166	2015171	2015230	2015281	2015281	166	Hayes2015	total	171	230	0
84427	90	3	168	2015	168	12348	2	0	0	0	0	0	0	0	0	0	0	0	0	0	0	0	0	0	0	0	0	0	0	0	0	0	0	0	0	0	0.1	0	0	0	0	0	0	0	0	0	0	0	0	0	0	0	17.9	24258	0	14.7	15.9	22.4	44.8	0.33	32	16.9	24.7	27	16.9	24.7	27	86.4	380	0	0	1	0	0	SG	SGCER047	KGFR8617	Hayes_11_p9	Hayes	11	p9	2015	KSHH8630	KSHH8630	KSHA000001	2015001	2015166	2015171	2015230	2015281	2015281	166	Hayes2015	total	171	230	0
84428	90	3	169	2015	169	12349	3	0	0	0	0	0	0	0	0	0	0	0	0	0	0	0	0	0	0	0	0	0	0	0	0	0	0	0	0	0	0.14	0	0	0	0	0	0	0	0	0	0	0	0	0	0	0	17.18	24259	0	14.7	15.9	24.1	48.2	0.28	30.2	17.5	24.1	26	17.5	24.1	26	86.4	380	0	0	1	0	0	SG	SGCER047	KGFR8617	Hayes_11_p9	Hayes	11	p9	2015	KSHH8630	KSHH8630	KSHA000001	2015001	2015166	2015171	2015230	2015281	2015281	166	Hayes2015	total	171	230	0
84429	90	3	170	2015	170	12350	4	0	0	0	0	0	0	0	0	0	0	0	0	0	0	0	0	0	0	0	0	0	0	0	0	0	0	0	0	0	0.19	0	0	0	0	0	0	0	0	0	0	0	0	0	0	0	19.36	24260	0	14.7	16	25.9	51.8	0.22	33.3	17.9	25.9	28.2	17.9	25.9	28.2	86.4	380	0	0	1	0	0	SG	SGCER047	KGFR8617	Hayes_11_p9	Hayes	11	p9	2015	KSHH8630	KSHH8630	KSHA000001	2015001	2015166	2015171	2015230	2015281	2015281	166	Hayes2015	total	171	230	0
84430	90	3	171	2015	171	12351	5	0.9	0	0	1	0	0	1	1	1	0	0	0	0	0	0	0	0	0	0	0	0	0	0	0	0	0	61.4	0	0	0.24	0.32	0.16	0.23	0.01	0	0	0	0	0	0	0	0	0	0	0	22.7	24261	0	14.7	16	29.4	58.8	0.12	38.6	21	30.1	32.8	21	30.1	32.8	86.4	380	0	0	1	0	0	SG	SGCER047	KGFR8617	Hayes_11_p9	Hayes	11	p9	2015	KSHH8630	KSHH8630	KSHA000001	2015001	2015166	2015171	2015230	2015281	2015281	166	Hayes2015	total	171	230	1
84431	90	3	172	2015	172	12352	6	1.6	1	0	1	0	0	1	2	2	0	0	0	0	0	0	0	0	0	0	0	0	0	0	0	0	0	99.2	0	0	0.26	0.32	0.16	0.23	0.01	0	0	0	0	0	0	0	0	0	0	0	22.25	24262	0	14.7	16	28.4	56.8	0.15	38.6	19.6	29.5	32.4	19.6	29.5	32.4	86.4	380	0	0	1	0	0	SG	SGCER047	KGFR8617	Hayes_11_p9	Hayes	11	p9	2015	KSHH8630	KSHH8630	KSHA000001	2015001	2015166	2015171	2015230	2015281	2015281	166	Hayes2015	total	171	230	1
84432	90	3	173	2015	173	12353	7	2.2	1	0	1	0	0	1	2	2	0	0	0	0	0	0	0	0	0	0	0	0	0	0	0	0	0	144	0	0	0.28	0.32	0.16	0.23	0.01	0	0	0	0	0	0	0	0	0	0	0	23.05	24263	0	14.7	16	28.8	57.6	0.14	35.8	23.7	30	31.8	23.7	30	31.8	86.4	380	0	0	1	0	0	SG	SGCER047	KGFR8617	Hayes_11_p9	Hayes	11	p9	2015	KSHH8630	KSHH8630	KSHA000001	2015001	2015166	2015171	2015230	2015281	2015281	166	Hayes2015	total	171	230	1
84433	90	3	174	2015	174	12354	8	2.7	1	0	2	0	0	1	3	3	0	0	0	0	0	0	0	0	0	0	0	0	0	0	0	0	0	178.8	0	0	0.29	0.31	0.16	0.23	0.01	0	0	0	0	0	0	0	0	0	0	0	22.11	24264	0	14.7	16	27.8	55.6	0.17	37.1	20	28.9	31.5	20	28.9	31.5	86.4	380	0	0	1	0	0	SG	SGCER047	KGFR8617	Hayes_11_p9	Hayes	11	p9	2015	KSHH8630	KSHH8630	KSHA000001	2015001	2015166	2015171	2015230	2015281	2015281	166	Hayes2015	total	171	230	1
84434	90	3	175	2015	175	12355	9	3.3	1	0.01	3	0	0	1	3	3	0	0	0	0	0	0	0	0	0	0	0	0	0	0	0	0	0	204.9	0	0	0.31	0.31	0.16	0.23	0.01	0	0	0	0	0	0	0	0	0	0	0	23.4	24265	0	14.7	16	28.5	57	0.14	37.9	23.6	31	33.2	23.6	31	33.2	86.4	380	0	0	1	0	0	SG	SGCER047	KGFR8617	Hayes_11_p9	Hayes	11	p9	2015	KSHH8630	KSHH8630	KSHA000001	2015001	2015166	2015171	2015230	2015281	2015281	166	Hayes2015	total	171	230	1
84435	90	3	176	2015	176	12356	10	3.8	1	0.01	4	0	0	1	5	5	0	0	0	0	0	0	0	0	0	0	0	0	0	0	0	0	0	223.2	0	0	0.33	0.31	0.16	0.23	0.01	0	0	0	0	0	0	0	0	0	0	0	21.66	24266	0	14.7	16	24.4	48.8	0.27	35.8	20.2	28.3	30.7	20.2	28.3	30.7	86.4	380	0	0	1	0	0	SG	SGCER047	KGFR8617	Hayes_11_p9	Hayes	11	p9	2015	KSHH8630	KSHH8630	KSHA000001	2015001	2015166	2015171	2015230	2015281	2015281	166	Hayes2015	total	171	230	1
84436	90	3	177	2015	177	12357	11	4.2	1	0.01	6	0	0	1	6	6	0	0	0	0	0	0	0	0	0	0	0	0	0	0	0	0	0	233.7	0	0	0.34	0.31	0.16	0.23	0.01	0	0	0	0	0	0	0	0	0	0	0	17.21	24267	2.8	14.7	16	25.4	50.8	0.24	29.6	18.3	24.2	25.9	18.3	24.2	25.9	86.4	380	0	0	1	0	0	SG	SGCER047	KGFR8617	Hayes_11_p9	Hayes	11	p9	2015	KSHH8630	KSHH8630	KSHA000001	2015001	2015166	2015171	2015230	2015281	2015281	166	Hayes2015	total	171	230	1
84437	90	3	178	2015	178	12358	12	4.6	1	0.02	8	0	0	2	8	8	0	0	0	0	0	0	0	0	0	0	0	0	0	0	0	0	0	241	0	0	0.35	0.3	0.17	0.23	0.02	0	0	0	0	0	0	0	0	0	0	0	17.36	24268	0	14.7	15.9	30.5	61	0.08	32.3	13.1	23.1	26	13.1	23.1	26	86.4	380	0	0	1	0	0	SG	SGCER047	KGFR8617	Hayes_11_p9	Hayes	11	p9	2015	KSHH8630	KSHH8630	KSHA000001	2015001	2015166	2015171	2015230	2015281	2015281	166	Hayes2015	total	171	230	1
84438	90	3	179	2015	179	12359	13	5	1	0.03	10	0	0	4	11	11	0	0	0	0	0	0	0	0	0	0	0	0	0	0	0	0	0	246.8	0	0	0.36	0.3	0.17	0.24	0.02	0	0	0	0	0	0	0	0	0	0	0	21.34	24269	0	14.7	15.9	29.4	58.8	0.12	36.2	18.1	27.5	30.2	18.1	27.5	30.2	86.4	380	0	0	1	0	0	SG	SGCER047	KGFR8617	Hayes_11_p9	Hayes	11	p9	2015	KSHH8630	KSHH8630	KSHA000001	2015001	2015166	2015171	2015230	2015281	2015281	166	Hayes2015	total	171	230	1
84439	90	3	180	2015	180	12360	14	5.4	1	0.03	14	0	0	6	14	14	0	0	0	0	0	0	0	0	0	0	0	0	0	0	0	0	0	250.6	0	0	0.37	0.29	0.19	0.25	0.03	0.01	0	0	0	0	0	0	0	0	0	0	19.49	24270	0	14.7	15.9	27.7	55.4	0.17	35.5	14.2	25.3	28.5	14.2	25.3	28.5	86.4	380	0	0	1	0	0	SG	SGCER047	KGFR8617	Hayes_11_p9	Hayes	11	p9	2015	KSHH8630	KSHH8630	KSHA000001	2015001	2015166	2015171	2015230	2015281	2015281	166	Hayes2015	total	171	230	1
84440	90	3	181	2015	181	12361	15	5.8	1	0.04	17	0	0	8	18	18	0	0	0	0	0	0	0	0	0.001	0	0	0	0	0	0	0	0	253.3	0	0	0.39	0.29	0.2	0.27	0.04	0.01	0	0	0	0	0	0	0	0	0	0	21.63	24271	0	14.7	15.9	26.6	53.2	0.2	39.2	17.3	28.7	32	17.3	28.7	32	86.4	380	0	0	1	0	0	SG	SGCER047	KGFR8617	Hayes_11_p9	Hayes	11	p9	2015	KSHH8630	KSHH8630	KSHA000001	2015001	2015166	2015171	2015230	2015281	2015281	166	Hayes2015	total	171	230	1
84441	90	3	182	2015	182	12362	16	6.3	1	0.06	23	0	0	10	23	23	0	0	0	0	0	0	0	0	0.001	0	0	0	0	0	0	0	0	255.7	0	0	0.4	0.29	0.22	0.28	0.05	0.01	0	0	0	0	0	0	0	0	0	0	23.78	24272	0	14.7	15.9	23	46	0.31	37.2	25.2	31.4	33.2	25.2	31.4	33.2	86.4	380	0	0	1	0	0	SG	SGCER047	KGFR8617	Hayes_11_p9	Hayes	11	p9	2015	KSHH8630	KSHH8630	KSHA000001	2015001	2015166	2015171	2015230	2015281	2015281	166	Hayes2015	total	171	230	1
84442	90	3	183	2015	183	12363	17	6.7	1	0.07	29	0	0	12	29	29	0	0	0	0	0	0	0	0	0.002	0	0	0	0	0	0	0	0	257.2	0	0	0.41	0.3	0.23	0.29	0.06	0.02	0	0	0	0	0	0	0	0	0	0	17.73	24273	7.9	14.7	15.9	17.3	34.6	0.48	30.6	19.3	25.2	26.9	19.3	25.2	26.9	86.4	380	0	0	1	0	0	SG	SGCER047	KGFR8617	Hayes_11_p9	Hayes	11	p9	2015	KSHH8630	KSHH8630	KSHA000001	2015001	2015166	2015171	2015230	2015281	2015281	166	Hayes2015	total	171	230	1
84443	90	3	184	2015	184	12364	18	7	1	0.09	35	0	0	19	35	35	0	0	0	0	0	0	0	0	0.002	0	0	0	0	0	0	0	0	258.3	0	0	0.43	0.33	0.26	0.32	0.08	0.03	0	0	0	0	0	0	0	0	0	0	16.01	24274	0	14.7	15.9	27.2	54.4	0.18	28.9	16	22.7	24.6	16	22.7	24.6	86.4	380	0	0	1	0	0	SG	SGCER047	KGFR8617	Hayes_11_p9	Hayes	11	p9	2015	KSHH8630	KSHH8630	KSHA000001	2015001	2015166	2015171	2015230	2015281	2015281	166	Hayes2015	total	171	230	1
84444	90	3	185	2015	185	12365	19	7.4	1	0.11	43	0	0	26	44	44	0	0	0	0	0	0	0	0	0.003	0	0	0	0	0	0	0	0	259.2	0	0	0.46	0.37	0.31	0.37	0.11	0.05	0	0	0	0	0	0	0	0	0	0	18.7	24275	0	14.7	15.9	28.1	56.2	0.15	32.8	16.5	24.9	27.4	16.5	24.9	27.4	86.4	380	0	0	1	0	0	SG	SGCER047	KGFR8617	Hayes_11_p9	Hayes	11	p9	2015	KSHH8630	KSHH8630	KSHA000001	2015001	2015166	2015171	2015230	2015281	2015281	166	Hayes2015	total	171	230	1
84445	90	3	186	2015	186	12366	20	7.9	1	0.14	53	0	0	36	53	53	0	0	0	0	0	0	0	0	0.004	0	0	0	0	0	0	0	0	259.9	0	0	0.49	0.41	0.36	0.42	0.14	0.07	0.02	0	0	0	0	0	0	0	0	0	22.92	24276	0	14.6	15.9	27.1	54.2	0.18	38.4	21.8	30.4	32.9	21.8	30.4	32.9	86.4	380	0	0	1	0	0	SG	SGCER047	KGFR8617	Hayes_11_p9	Hayes	11	p9	2015	KSHH8630	KSHH8630	KSHA000001	2015001	2015166	2015171	2015230	2015281	2015281	166	Hayes2015	total	171	230	1
84446	90	3	187	2015	187	12367	21	8.2	1	0.16	62	0	0	37	62	62	0	0	0	0	0	0	0	0	0.005	0	0	0	0	0	0	0	0	260.4	0	0	0.51	0.4	0.36	0.42	0.14	0.07	0.02	0	0	0	0	0	0	0	0	0	16.5	24277	0	14.6	15.9	9.2	18.4	0.72	28.2	20.4	24.4	25.6	20.4	24.4	25.6	86.4	380	0	0	1	0	0	SG	SGCER047	KGFR8617	Hayes_11_p9	Hayes	11	p9	2015	KSHH8630	KSHH8630	KSHA000001	2015001	2015166	2015171	2015230	2015281	2015281	166	Hayes2015	total	171	230	1
84447	90	3	188	2015	188	12368	22	8.5	1	0.18	71	0	0	53	71	71	0	0	0	0	0	0	0	0	0.004	0	0	0	0	0	0	0	0	260.7	0	0	0.52	0.41	0.46	0.51	0.2	0.11	0.05	0	0	0	0	0	0	0	0	0	13.51	24278	0	14.6	15.8	27.6	55.2	0.16	25.5	14.9	20.4	22	14.9	20.4	22	86.4	380	0	0	1	0	0	SG	SGCER047	KGFR8617	Hayes_11_p9	Hayes	11	p9	2015	KSHH8630	KSHH8630	KSHA000001	2015001	2015166	2015171	2015230	2015281	2015281	166	Hayes2015	total	171	230	1
84448	90	3	189	2015	189	12369	23	8.7	1	0.2	77	0	0	64	77	77	0	0	0	0	0	0	0	0	0.006	0	0	0	0	0	0	0	0	260.9	0	0	0.53	0.4	0.52	0.57	0.23	0.14	0.08	0	0	0	0	0	0	0	0	0	10	24279	0.3	14.6	15.8	16.7	33.4	0.49	24.3	9.8	17.3	19.5	9.8	17.3	19.5	86.4	380	0	0	1	0	0	SG	SGCER047	KGFR8617	Hayes_11_p9	Hayes	11	p9	2015	KSHH8630	KSHH8630	KSHA000001	2015001	2015166	2015171	2015230	2015281	2015281	166	Hayes2015	total	171	230	1
84449	90	3	190	2015	190	12370	24	9	2	0.23	93	2	0	67	96	96	0	0	0	0	0	0	0	0	0.006	0	0	0	0	0	0	0	0	248	0	0	0.55	0.39	0.53	0.58	0.24	0.14	0.09	0	0	0	0	0	0	0	0	0	14	24280	0	14.6	15.8	13.3	26.6	0.6	27.7	15.1	21.6	23.5	15.1	21.6	23.5	86.4	380	0	0	1	0	0	SG	SGCER047	KGFR8617	Hayes_11_p9	Hayes	11	p9	2015	KSHH8630	KSHH8630	KSHA000001	2015001	2015166	2015171	2015230	2015281	2015281	166	Hayes2015	total	171	230	1
84450	90	3	191	2015	191	12371	25	9.4	2	0.29	124	5	0	72	129	129	0	0	0	0	0	0	0	0	0.005	0	0	0	0	0	0	0	0	233.4	0	0	0.58	0.4	0.55	0.61	0.26	0.15	0.1	0.01	0	0	0	0	0	0	0	0	18.94	24281	2.5	14.6	15.8	21.1	42.2	0.36	32.2	19.4	26	27.9	19.4	26	27.9	86.4	380	0	0	1	0	0	SG	SGCER047	KGFR8617	Hayes_11_p9	Hayes	11	p9	2015	KSHH8630	KSHH8630	KSHA000001	2015001	2015166	2015171	2015230	2015281	2015281	166	Hayes2015	total	171	230	1
84451	90	3	192	2015	192	12372	26	9.8	2	0.38	174	10	0	81	184	184	0	0	0	0	0	0	0	0	0.004	0	0	0	0	0	0	0	0	220.5	0	0	0.6	0.4	0.59	0.65	0.28	0.17	0.12	0.02	0	0	0	0	0	0	0	0	22.4	24282	0	14.5	15.8	28.2	56.4	0.14	37.3	20.8	29.3	31.8	20.8	29.3	31.8	86.4	380	0	0	1	0	0	SG	SGCER047	KGFR8617	Hayes_11_p9	Hayes	11	p9	2015	KSHH8630	KSHH8630	KSHA000001	2015001	2015166	2015171	2015230	2015281	2015281	166	Hayes2015	total	171	230	1
84452	90	3	193	2015	193	12373	27	10.3	2	0.5	233	16	0	92	249	249	0	0	0	0	0	0	0	0	0.004	0	0	0	0	0	0	0	0	212.4	0	0	0.63	0.4	0.65	0.7	0.31	0.19	0.14	0.04	0	0	0	0	0	0	0	0	22.48	24283	0	14.5	15.8	25.8	51.6	0.21	40.2	19.4	30.1	33.3	19.4	30.1	33.3	86.4	380	0	0	1	0	0	SG	SGCER047	KGFR8617	Hayes_11_p9	Hayes	11	p9	2015	KSHH8630	KSHH8630	KSHA000001	2015001	2015166	2015171	2015230	2015281	2015281	166	Hayes2015	total	171	230	1
84453	90	3	194	2015	194	12374	28	10.7	2	0.65	316	24	0	106	340	340	0	0	0	0	0	0	0	0	0.002	0	0	0	0	0	0	0	0	206.2	0	0	0.66	0.39	0.72	0.77	0.36	0.22	0.17	0.08	0	0	0	0	0	0	0	0	22.93	24284	0	14.5	15.7	28.8	57.6	0.12	39	21.5	30.5	33.2	21.5	30.5	33.2	86.4	380	0	0	1	0	0	SG	SGCER047	KGFR8617	Hayes_11_p9	Hayes	11	p9	2015	KSHH8630	KSHH8630	KSHA000001	2015001	2015166	2015171	2015230	2015281	2015281	166	Hayes2015	total	171	230	1
84454	90	3	195	2015	195	12375	29	11.2	3	0.77	413	34	0	123	447	447	0	0	0	0	0	0	0	0	0.003	0	0	0	0	0	0	0	0	187.7	0	0	0.68	0.39	0.81	0.86	0.41	0.25	0.2	0.11	0.01	0	0	0	0	0	0	0	22.79	24285	0.3	14.5	15.7	27	54	0.17	37.5	21.9	29.9	32.3	21.9	29.9	32.3	86.4	380	0	0	1	0	0	SG	SGCER047	KGFR8617	Hayes_11_p9	Hayes	11	p9	2015	KSHH8630	KSHH8630	KSHA000001	2015001	2015166	2015171	2015230	2015281	2015281	166	Hayes2015	total	171	230	1
84455	90	3	196	2015	196	12376	30	11.6	3	0.92	522	45	0	143	568	568	0	0	0	0	0	0	0	0	0.002	0	0	0	0	0	0	0	0	175.1	0	0	0.7	0.48	0.9	0.95	0.46	0.29	0.24	0.15	0.02	0	0	0	0	0	0	0	18.49	24286	43.4	14.5	15.7	26.5	53	0.19	34.2	18.8	26.7	29	18.8	26.7	29	86.4	380	0	0	1	0	0	SG	SGCER047	KGFR8617	Hayes_11_p9	Hayes	11	p9	2015	KSHH8630	KSHH8630	KSHA000001	2015001	2015166	2015171	2015230	2015281	2015281	166	Hayes2015	total	171	230	1
84456	90	3	197	2015	197	12377	31	12	3	1.09	657	59	0	167	716	716	0	0	0	0	0	0	0	0	0	0	0	0	0	0	0	0	0	165.4	0	0	0.72	0.6	1.02	1.07	0.53	0.33	0.28	0.19	0.03	0	0	0	0	0	0	0	19.38	24287	0	14.5	15.7	28.7	57.4	0.12	35.6	19.6	27.8	30.2	19.6	27.8	30.2	86.4	380	0	0	1	0	0	SG	SGCER047	KGFR8617	Hayes_11_p9	Hayes	11	p9	2015	KSHH8630	KSHH8630	KSHA000001	2015001	2015166	2015171	2015230	2015281	2015281	166	Hayes2015	total	171	230	1
84457	90	3	198	2015	198	12378	32	12.4	3	1.27	805	76	0	194	881	881	0	0	0	0	0	0	0	0	0	0	0	0	0	0	0	0	0	158.4	0	0	0.74	0.72	1.14	1.19	0.6	0.38	0.33	0.24	0.06	0	0	0	0	0	0	0	20.04	24288	0.5	14.4	15.6	28.1	56.2	0.13	37.8	19.8	29.1	31.8	19.8	29.1	31.8	86.4	380	0	0	1	0	0	SG	SGCER047	KGFR8617	Hayes_11_p9	Hayes	11	p9	2015	KSHH8630	KSHH8630	KSHA000001	2015001	2015166	2015171	2015230	2015281	2015281	166	Hayes2015	total	171	230	1
84458	90	3	199	2015	199	12379	33	12.8	3	1.47	959	95	0	221	1054	1054	0	0	0	0	0	0	0	0	0	0	0	0	0	0	0	0	0	153.3	0	0	0.75	0.85	1.26	1.31	0.68	0.43	0.38	0.29	0.08	0	0	0	0	0	0	0	20.3	24289	0	14.4	15.6	26.4	52.8	0.18	33.9	22.7	28.5	30.1	22.7	28.5	30.1	86.4	380	0	0	1	0	0	SG	SGCER047	KGFR8617	Hayes_11_p9	Hayes	11	p9	2015	KSHH8630	KSHH8630	KSHA000001	2015001	2015166	2015171	2015230	2015281	2015281	166	Hayes2015	total	171	230	1
84459	90	3	200	2015	200	12380	34	13.2	3	1.67	1119	116	0	251	1235	1235	0	0	0	0	0	0	0	0	0	0	0	0	0	0	0	0	0	149.5	0	0	0.77	0.98	1.4	1.45	0.75	0.48	0.43	0.34	0.12	0	0	0	0	0	0	0	17.3	24290	23.9	14.4	15.6	25.3	50.6	0.22	31.6	19	25.5	27.4	19	25.5	27.4	86.4	380	0	0	1	0	0	SG	SGCER047	KGFR8617	Hayes_11_p9	Hayes	11	p9	2015	KSHH8630	KSHH8630	KSHA000001	2015001	2015166	2015171	2015230	2015281	2015281	166	Hayes2015	total	171	230	1
84460	90	3	201	2015	201	12381	35	13.5	3	1.91	1306	144	0	285	1450	1450	0	0	0	0	0	0	0	0	0	0	0	0	0	0	0	0	0	146.3	0	0	0.77	1.14	1.55	1.6	0.84	0.54	0.49	0.4	0.15	0	0	0	0	0	0	0	18.6	24291	2.5	14.4	15.6	27.8	55.6	0.14	32.6	20.6	26.8	28.5	20.6	26.8	28.5	86.4	380	0	0	1	0	0	SG	SGCER047	KGFR8617	Hayes_11_p9	Hayes	11	p9	2015	KSHH8630	KSHH8630	KSHA000001	2015001	2015166	2015171	2015230	2015281	2015281	166	Hayes2015	total	171	230	1
84461	90	3	202	2015	202	12382	36	13.8	3	2.16	1504	176	0	322	1680	1680	0	0	0	0	0	0	0	0	0.006	0	0	0	0	0	0	0	0	143.7	0	0	0.77	1.31	1.72	1.77	0.94	0.6	0.56	0.47	0.19	0	0	0	0	0	0	0	15.55	24292	0	14.3	15.5	27.5	55	0.14	30	17.1	23.7	25.6	17.1	23.7	25.6	86.4	380	0	0	1	0	0	SG	SGCER047	KGFR8617	Hayes_11_p9	Hayes	11	p9	2015	KSHH8630	KSHH8630	KSHA000001	2015001	2015166	2015171	2015230	2015281	2015281	166	Hayes2015	total	171	230	1
84462	90	3	203	2015	203	12383	37	14.2	3	2.34	1645	201	0	348	1847	1847	0	0	0	0	0	0	0	0	0	0	0	0	0	0	0	0	0	142.2	0	0	0.77	1.43	1.84	1.89	1.01	0.65	0.6	0.52	0.22	0	0	0	0	0	0	0	16	24293	0	14.3	15.5	18.8	37.6	0.41	30.2	17.8	24.2	26	17.8	24.2	26	86.4	380	0	0	1	0	0	SG	SGCER047	KGFR8617	Hayes_11_p9	Hayes	11	p9	2015	KSHH8630	KSHH8630	KSHA000001	2015001	2015166	2015171	2015230	2015281	2015281	166	Hayes2015	total	171	230	1
84463	90	3	204	2015	204	12384	38	14.6	3	2.59	1843	241	0	386	2084	2084	0	0	0	0	0	0	0	0	0	0	0	0	0	0	0	0	0	140.4	0	0	0.77	1.61	2.01	2.06	1.11	0.72	0.67	0.58	0.25	0	0	0	0	0	0	0	19.57	24294	0	14.3	15.5	25.8	51.6	0.19	35.9	19.8	28	30.4	19.8	28	30.4	86.4	380	0	0	1	0	0	SG	SGCER047	KGFR8617	Hayes_11_p9	Hayes	11	p9	2015	KSHH8630	KSHH8630	KSHA000001	2015001	2015166	2015171	2015230	2015281	2015281	166	Hayes2015	total	171	230	1
84464	90	3	205	2015	205	12385	39	15	3	2.86	2060	291	0	429	2351	2351	0	0	0	0	0	0	0	0	0	0	0	0	0	0	0	0	0	138.9	0	0	0.77	1.8	2.21	2.26	1.23	0.79	0.74	0.66	0.3	0	0	0	0	0	0	0	21.7	24295	0	14.3	15.5	27.7	55.4	0.13	40	22.5	31.5	34	22.5	31.5	34	86.4	380	0	0	1	0	0	SG	SGCER047	KGFR8617	Hayes_11_p9	Hayes	11	p9	2015	KSHH8630	KSHH8630	KSHA000001	2015001	2015166	2015171	2015230	2015281	2015281	166	Hayes2015	total	171	230	1
84465	90	3	206	2015	206	12386	40	15.4	3	3.05	2216	331	0	459	2547	2547	0	0	0	0	0	0	0	0	0	0	0	0	0	0	0	0	0	137.9	0	0	0.77	1.94	2.35	2.39	1.31	0.84	0.8	0.71	0.33	0	0	0	0	0	0	0	19.75	24296	0	14.2	15.4	19.5	39	0.39	32	23.5	27.8	29.1	23.5	27.8	29.1	86.4	380	0	0	1	0	0	SG	SGCER047	KGFR8617	Hayes_11_p9	Hayes	11	p9	2015	KSHH8630	KSHH8630	KSHA000001	2015001	2015166	2015171	2015230	2015281	2015281	166	Hayes2015	total	171	230	1
84466	90	3	207	2015	207	12387	41	15.8	3	3.21	2342	473	0	502	2815	2815	0	0	0	0	0	0	0	0	0	0	0	0	0	0	0	0	0	137.1	0	0	0.77	2.14	2.54	2.59	1.42	0.92	0.87	0.79	0.37	0	0	0	0	0	0	0	19.35	24297	10.7	14.2	15.4	26.2	52.4	0.17	35	19.9	27.6	29.8	19.9	27.6	29.8	86.4	380	0	0	1	0	0	SG	SGCER047	KGFR8617	Hayes_11_p9	Hayes	11	p9	2015	KSHH8630	KSHH8630	KSHA000001	2015001	2015166	2015171	2015230	2015281	2015281	166	Hayes2015	total	171	230	1
84467	90	3	208	2015	208	12388	42	16.2	3	3.35	2460	608	0	541	3067	3067	0	0	0	0	0	0	0	0	0	0	0	0	0	0	0	0	0	136.4	0	0	0.77	2.32	2.72	2.77	1.53	0.99	0.94	0.86	0.41	0	0	0	0	0	0	0	19.19	24298	10.4	14.2	15.4	24.2	48.4	0.23	34.2	20.2	27.3	29.4	20.2	27.3	29.4	86.4	380	0	0	1	0	0	SG	SGCER047	KGFR8617	Hayes_11_p9	Hayes	11	p9	2015	KSHH8630	KSHH8630	KSHA000001	2015001	2015166	2015171	2015230	2015281	2015281	166	Hayes2015	total	171	230	1
84468	90	3	209	2015	209	12389	43	16.6	3	3.52	2591	762	0	586	3353	3353	0	0	0	0	0	0	0	0	0	0	0	0	0	0	0	0	0	135.7	0	0	0.77	2.53	2.92	2.97	1.65	1.07	1.02	0.94	0.46	0	0	0	0	0	0	0	18.7	24299	0	14.1	15.3	27	54	0.14	31	22.4	26.8	28	22.4	26.8	28	86.4	380	0	0	1	0	0	SG	SGCER047	KGFR8617	Hayes_11_p9	Hayes	11	p9	2015	KSHH8630	KSHH8630	KSHA000001	2015001	2015166	2015171	2015230	2015281	2015281	166	Hayes2015	total	171	230	1
84469	90	3	210	2015	210	12390	44	16.9	3	3.61	2667	855	0	611	3522	3522	0	0	0	0	0	0	0	0	0	0	0	0	0	0	0	0	0	135.3	0	0	0.77	2.65	3.04	3.09	1.71	1.11	1.06	0.98	0.48	0	0	0	0	0	0	0	14.7	24300	0	14.1	15.3	15.8	31.6	0.5	27.2	18.2	22.8	24.1	18.2	22.8	24.1	86.4	380	0	0	1	0	0	SG	SGCER047	KGFR8617	Hayes_11_p9	Hayes	11	p9	2015	KSHH8630	KSHH8630	KSHA000001	2015001	2015166	2015171	2015230	2015281	2015281	166	Hayes2015	total	171	230	1
84470	90	3	211	2015	211	12391	45	17.2	3	3.74	2775	987	0	648	3762	3762	0	0	0	0	0	0	0	0	0	0	0	0	0	0	0	0	0	134.7	0	0	0.77	2.82	3.21	3.25	1.81	1.18	1.13	1.05	0.52	0	0	0	0	0	0	0	16.95	24301	0	14.1	15.3	22.2	44.4	0.29	31.5	18.4	25.1	27	18.4	25.1	27	86.4	380	0	0	1	0	0	SG	SGCER047	KGFR8617	Hayes_11_p9	Hayes	11	p9	2015	KSHH8630	KSHH8630	KSHA000001	2015001	2015166	2015171	2015230	2015281	2015281	166	Hayes2015	total	171	230	1
84471	90	3	212	2015	212	12392	46	17.6	3	3.9	2906	1155	0	695	4061	4061	0	0	0	0	0	0	0	0	0	0	0	0	0	0	0	0	0	134.1	0	0	0.77	3.03	3.42	3.47	1.94	1.26	1.21	1.13	0.57	0	0	0	0	0	0	0	18.07	24302	0	14.1	15.2	27.4	54.8	0.12	34.4	17.8	26.2	28.7	17.8	26.2	28.7	86.4	380	0	0	1	0	0	SG	SGCER047	KGFR8617	Hayes_11_p9	Hayes	11	p9	2015	KSHH8630	KSHH8630	KSHA000001	2015001	2015166	2015171	2015230	2015281	2015281	166	Hayes2015	total	171	230	1
84472	90	3	213	2015	213	12393	47	18	3	4.05	3029	1315	0	738	4344	4344	0	0	0	0	0	0	0	0	0	0	0	0	0	0	0	0	0	133.6	0	0	0.77	3.23	3.62	3.66	2.05	1.33	1.29	1.21	0.61	0	0	0	0	0	0	0	18.2	24303	0	14	15.2	25.7	51.4	0.17	34.1	18.3	26.3	28.6	18.3	26.3	28.6	86.4	380	0	0	1	0	0	SG	SGCER047	KGFR8617	Hayes_11_p9	Hayes	11	p9	2015	KSHH8630	KSHH8630	KSHA000001	2015001	2015166	2015171	2015230	2015281	2015281	166	Hayes2015	total	171	230	1
84473	90	3	214	2015	214	12394	48	18.4	3	4.2	3158	1488	0	785	4645	4645	0	0	0	0	0	0	0	0	0	0	0	0	0	0	0	0	0	133.1	0	0	0.77	3.45	3.84	3.85	2.18	1.42	1.37	1.29	0.66	0	0	0	0	0	0	0	19.28	24304	0	14	15.2	27.1	54.2	0.12	35.6	19.4	27.6	30.6	19.4	27.6	30.6	86.4	380	0	0	1	0	0	SG	SGCER047	KGFR8617	Hayes_11_p9	Hayes	11	p9	2015	KSHH8630	KSHH8630	KSHA000001	2015001	2015166	2015171	2015230	2015281	2015281	166	Hayes2015	total	171	230	1
84474	90	3	215	2015	215	12395	49	18.8	3	4.33	3263	1634	0	823	4898	4898	0	0	0	0	0	0	0	0	0	0	0	0	0	0	0	0	0	132.6	0	0	0.77	3.63	4	3.99	2.29	1.49	1.44	1.36	0.7	0	0	0	0	0	0	0	18.71	24305	0	14	15.1	22.5	45	0.27	34.9	18.7	26.9	29.9	18.7	26.9	29.9	86.4	380	0	0	1	0	0	SG	SGCER047	KGFR8617	Hayes_11_p9	Hayes	11	p9	2015	KSHH8630	KSHH8630	KSHA000001	2015001	2015166	2015171	2015230	2015281	2015281	166	Hayes2015	total	171	230	1
84475	90	3	216	2015	216	12396	50	19.1	3	4.45	3367	1781	0	861	5148	5148	0	0	0	0	0	0	0	0	0	0	0	0	0	0	0	0	0	132.1	0	0	0.77	3.82	4	4	2.39	1.56	1.51	1.43	0.74	0	0	0	0	0	0	0	17.5	24306	0	13.9	15.1	22.2	44.4	0.28	31.2	19.8	25.6	27.7	19.8	25.6	27.7	86.4	380	0	0	1	0	0	SG	SGCER047	KGFR8617	Hayes_11_p9	Hayes	11	p9	2015	KSHH8630	KSHH8630	KSHA000001	2015001	2015166	2015171	2015230	2015281	2015281	166	Hayes2015	total	171	230	1
84476	90	3	217	2015	217	12397	51	19.4	3	4.59	3492	1963	0	908	5456	5456	0	0	0	0	0	0	0	0	0	0	0	0	0	0	0	0	0	131.5	0	0	0.77	4	4	4	2.52	1.64	1.6	1.52	0.79	0	0	0	0	0	0	0	16.45	24307	2.5	13.9	15.1	27.1	54.2	0.11	30.2	18.7	24.5	26.6	18.7	24.5	26.6	86.4	380	0	0	1	0	0	SG	SGCER047	KGFR8617	Hayes_11_p9	Hayes	11	p9	2015	KSHH8630	KSHH8630	KSHA000001	2015001	2015166	2015171	2015230	2015281	2015281	166	Hayes2015	total	171	230	1
84477	90	3	218	2015	218	12398	52	19.8	3	4.65	3557	2059	0	930	5615	5615	0	0	0	0	0	0	0	0	0	0	0	0	0	0	0	0	0	130.8	0	0	0.77	4	4	4	2.58	1.68	1.64	1.56	0.82	0	0	0	0	0	0	0	15.95	24308	0	13.9	15	14	28	0.54	30.8	17.1	24	26.5	17.1	24	26.5	86.4	380	0	0	1	0	0	SG	SGCER047	KGFR8617	Hayes_11_p9	Hayes	11	p9	2015	KSHH8630	KSHH8630	KSHA000001	2015001	2015166	2015171	2015230	2015281	2015281	166	Hayes2015	total	171	230	1
84478	90	3	219	2015	219	12399	53	20.1	3	4.78	3674	2237	0	974	5911	5911	0	0	0	0	0	0	0	0	0	0	0	0	0	0	0	0	0	130.1	0	0	0.77	4	4	4	2.72	1.77	1.73	1.65	0.87	0	0	0	0	0	0	0	18.35	24309	0	13.8	15	25.8	51.6	0.15	35.3	17.7	26.6	29.8	17.7	26.6	29.8	86.4	380	0	0	1	0	0	SG	SGCER047	KGFR8617	Hayes_11_p9	Hayes	11	p9	2015	KSHH8630	KSHH8630	KSHA000001	2015001	2015166	2015171	2015230	2015281	2015281	166	Hayes2015	total	171	230	1
84479	90	3	220	2015	220	12400	54	20.6	3	4.88	3781	2404	0	1015	6184	6184	0	0	0	0	0	0	0	0	0	0	0	0	0	0	0	0	0	129.2	0	0	0.77	4	4	4	2.85	1.86	1.81	1.73	0.92	0	0	0	0	0	0	0	20.21	24310	7.4	13.8	14.9	23.8	47.6	0.21	38.8	19.7	29.3	32.8	19.7	29.3	32.8	86.4	380	0	0	1	0	0	SG	SGCER047	KGFR8617	Hayes_11_p9	Hayes	11	p9	2015	KSHH8630	KSHH8630	KSHA000001	2015001	2015166	2015171	2015230	2015281	2015281	166	Hayes2015	total	171	230	1
84480	90	3	221	2015	221	12401	55	20.6	4	4.74	3781	2647	0	1021	6428	6428	0	0	0	0	0	0	0	0	0	0	0	0	0	0	0	0	0	125.3	0	0	0.77	4	4	4	2.87	1.87	1.83	1.75	0.93	0	0	0	0	0	0	0	19.5	24311	0	13.7	14.9	17.2	34.4	0.43	33.8	21.2	27.6	29.9	21.2	27.6	29.9	86.4	380	0	0	1	0	0	SG	SGCER047	KGFR8617	Hayes_11_p9	Hayes	11	p9	2015	KSHH8630	KSHH8630	KSHA000001	2015001	2015166	2015171	2015230	2015281	2015281	166	Hayes2015	total	171	230	1
84481	90	3	222	2015	222	12402	56	20.6	4	4.7	3781	2972	0	1030	6753	6753	0	0	0	0	0	0	0	0	0	0	0	0	0	0	0	0	0	124.3	0	0	0.77	4	4	4	2.89	1.89	1.85	1.77	0.94	0	0	0	0	0	0	0	18.1	24312	0	13.7	14.9	23.1	46.2	0.23	31.5	20.7	26.1	28.1	20.7	26.1	28.1	86.4	380	0	0	1	0	0	SG	SGCER047	KGFR8617	Hayes_11_p9	Hayes	11	p9	2015	KSHH8630	KSHH8630	KSHA000001	2015001	2015166	2015171	2015230	2015281	2015281	166	Hayes2015	total	171	230	1
84482	90	3	223	2015	223	12403	57	20.6	4	4.67	3781	3195	0	1034	6975	6975	0	0	0	0	0	0	0	0	0	0	0	0	0	0	0	0	0	123.4	0	0	0.77	4	4	4	2.9	1.91	1.86	1.78	0.95	0	0	0	0	0	0	0	15	24313	0	13.7	14.8	15.8	31.6	0.47	28.6	17.4	23	25.1	17.4	23	25.1	86.4	380	0	0	1	0	0	SG	SGCER047	KGFR8617	Hayes_11_p9	Hayes	11	p9	2015	KSHH8630	KSHH8630	KSHA000001	2015001	2015166	2015171	2015230	2015281	2015281	166	Hayes2015	total	171	230	1
84483	90	3	224	2015	224	12404	58	20.6	4	4.63	3781	3460	0	1040	7241	7241	0	0	0	0	0	0	0	0	0	0	0	0	0	0	0	0	0	122.6	0	0	0.77	4	4	4	2.92	1.93	1.88	1.8	0.96	0	0	0	0	0	0	0	14.85	24314	0	13.6	14.8	18.9	37.8	0.36	29.7	16	22.9	25.4	16	22.9	25.4	86.4	380	0	0	1	0	0	SG	SGCER047	KGFR8617	Hayes_11_p9	Hayes	11	p9	2015	KSHH8630	KSHH8630	KSHA000001	2015001	2015166	2015171	2015230	2015281	2015281	166	Hayes2015	total	171	230	1
84484	90	3	225	2015	225	12405	59	20.6	4	4.6	3781	3801	0	1050	7581	7581	0	0	0	0	0	0	0.036	0	0	0	0	0	0	0	0	0	0	121.6	0	0	0.77	4	4	4	2.95	1.96	1.91	1.84	0.98	0	0	0	0	0	0	0	17.25	24315	0	13.6	14.7	24.3	48.6	0.18	32.9	17.6	25.3	28.1	17.6	25.3	28.1	86.4	380	0	0	1	0	0	SG	SGCER047	KGFR8617	Hayes_11_p9	Hayes	11	p9	2015	KSHH8630	KSHH8630	KSHA000001	2015001	2015166	2015171	2015230	2015281	2015281	166	Hayes2015	total	171	230	1
84485	90	3	226	2015	226	12406	60	20.6	4	4.55	3781	4071	0	1057	7852	7852	0	0	0	0	0	0.206	0.471	0	0	0	0	0	0	0	0	0	0	120.4	0	0	0.77	4	4	4	2.97	1.98	1.94	1.86	1	0	0	0	0	0	0	0	18.25	24316	0	13.6	14.7	24.3	48.6	0.17	33.7	18.8	26.3	29	18.8	26.3	29	86.4	380	0	0	1	0	0	SG	SGCER047	KGFR8617	Hayes_11_p9	Hayes	11	p9	2015	KSHH8630	KSHH8630	KSHA000001	2015001	2015166	2015171	2015230	2015281	2015281	166	Hayes2015	total	171	230	1
84486	90	3	227	2015	227	12407	61	20.6	4	4.44	3781	4243	0	1059	8024	8024	0	0	0	0	0	0.508	0.673	0	0	0	0	0	0	0	0	0	0	117.3	0	0	0.77	3.99	4	4	2.98	1.99	1.95	1.88	1.01	0	0	0	0	0	0	0	17.8	24317	0	13.5	14.7	25.1	50.2	0.14	34	17.6	25.8	28.8	17.6	25.8	28.8	86.4	380	0	0	1	0	0	SG	SGCER047	KGFR8617	Hayes_11_p9	Hayes	11	p9	2015	KSHH8630	KSHH8630	KSHA000001	2015001	2015166	2015171	2015230	2015281	2015281	166	Hayes2015	total	171	230	1
84487	90	3	228	2015	228	12408	62	20.6	4	4.3	3781	4370	0	1059	8151	8151	0	0	0	0	0	0.596	0.731	0	0	0	0	0	0	0	0	0	0	113.8	0	0	0.77	3.97	3.99	3.99	2.98	2	1.96	1.88	1.01	0	0	0	0	0	0	0	18.63	24318	0	13.5	14.6	22.5	45	0.23	35.4	18.2	26.8	29.9	18.2	26.8	29.9	86.4	380	0	0	1	0	0	SG	SGCER047	KGFR8617	Hayes_11_p9	Hayes	11	p9	2015	KSHH8630	KSHH8630	KSHA000001	2015001	2015166	2015171	2015230	2015281	2015281	166	Hayes2015	total	171	230	1
84488	90	3	229	2015	229	12409	63	20.6	4	4.19	3781	4476	0	1058	8257	8257	0	0	0	0	0	0.51	0.674	0	0	0	0	0	0	0	0	0	0	110.9	0	0	0.77	3.95	3.98	3.98	2.98	2.01	1.96	1.89	1.02	0	0	0	0	0	0	0	18.4	24319	0	13.5	14.6	15.7	31.4	0.46	31.9	20.9	26.4	28.4	20.9	26.4	28.4	86.4	380	0	0	1	0	0	SG	SGCER047	KGFR8617	Hayes_11_p9	Hayes	11	p9	2015	KSHH8630	KSHH8630	KSHA000001	2015001	2015166	2015171	2015230	2015281	2015281	166	Hayes2015	total	171	230	1
84489	90	3	230	2015	230	12410	64	20.6	4	4.06	3781	4571	0	1057	8352	8352	0	0	0	0	0	0.64	0.761	0	0	0	0	0	0	0	0	0	0	107.4	0	0	0.77	3.93	3.97	3.97	2.97	2.01	1.97	1.9	1.02	0	0	0	0	0	0	0	14.05	24320	0.3	13.4	14.5	19.2	38.4	0.33	28	16.1	22	24.2	16.1	22	24.2	86.4	380	0	0	1	0	0	SG	SGCER047	KGFR8617	Hayes_11_p9	Hayes	11	p9	2015	KSHH8630	KSHH8630	KSHA000001	2015001	2015166	2015171	2015230	2015281	2015281	166	Hayes2015	total	171	230	2
84490	90	3	231	2015	231	12411	65	20.6	4	3.91	3781	4658	0	1056	8439	8439	0	0	0	0	0	0.737	0.825	0	0	0	0	0	0	0	0	0	0	103.4	0	0	0.77	3.91	3.95	3.95	2.97	2.01	1.97	1.9	1.03	0	0	0	0	0	0	0	11.3	24321	0	13.4	14.5	24.2	48.4	0.15	25.8	12.8	19.3	21.6	12.8	19.3	21.6	86.4	380	0	0	1	0	0	SG	SGCER047	KGFR8617	Hayes_11_p9	Hayes	11	p9	2015	KSHH8630	KSHH8630	KSHA000001	2015001	2015166	2015171	2015230	2015281	2015281	166	Hayes2015	total	171	230	2
84491	90	3	232	2015	232	12412	66	20.6	4	3.76	3781	4733	0	1054	8513	8513	0	0	0	0	0	0.782	0.855	0	0	0	0	0	0	0	0	0	0	99.4	0	0	0.77	3.89	3.93	3.94	2.96	2.01	1.97	1.9	1.03	0	0	0	0	0	0	0	11.95	24322	0	13.3	14.5	25.3	50.6	0.11	29.2	10.7	19.9	23.2	10.7	19.9	23.2	86.4	380	0	0	1	0	0	SG	SGCER047	KGFR8617	Hayes_11_p9	Hayes	11	p9	2015	KSHH8630	KSHH8630	KSHA000001	2015001	2015166	2015171	2015230	2015281	2015281	166	Hayes2015	total	171	230	2
84492	90	3	233	2015	233	12413	67	20.6	4	3.61	3781	4797	0	1051	8577	8577	0	0	0	0	0	0.781	0.854	0	0	0	0	0	0	0	0	0	0	95.5	0	0	0.77	3.87	3.91	3.92	2.96	2.02	1.97	1.9	1.03	0	0	0	0	0	0	0	14.15	24323	0	13.3	14.4	21.8	43.6	0.23	30.1	14.2	22.1	25	14.2	22.1	25	86.4	380	0	0	1	0	0	SG	SGCER047	KGFR8617	Hayes_11_p9	Hayes	11	p9	2015	KSHH8630	KSHH8630	KSHA000001	2015001	2015166	2015171	2015230	2015281	2015281	166	Hayes2015	total	171	230	2
84493	90	3	234	2015	234	12414	68	20.6	4	3.46	3781	4850	0	1048	8630	8630	0	0	0	0	0	0.817	0.878	0	0	0	0	0	0	0	0	0	0	91.6	0	0	0.77	3.85	3.89	3.9	2.95	2.01	1.97	1.9	1.03	0	0	0	0	0	0	0	18.45	24324	0	13.3	14.4	21.9	43.8	0.22	35	18.1	26.5	29.5	18.1	26.5	29.5	86.4	380	0	0	1	0	0	SG	SGCER047	KGFR8617	Hayes_11_p9	Hayes	11	p9	2015	KSHH8630	KSHH8630	KSHA000001	2015001	2015166	2015171	2015230	2015281	2015281	166	Hayes2015	total	171	230	2
84494	90	3	235	2015	235	12415	69	20.6	4	3.32	3781	4900	0	1045	8681	8681	0	0	0	0	0	0.833	0.889	0	0	0	0	0	0	0	0	0	0	87.8	0	0	0.77	3.83	3.88	3.88	2.94	2.01	1.97	1.91	1.04	0	0	0	0	0	0	0	10.8	24325	0	13.2	14.3	23.1	46.2	0.17	25.1	12.5	18.8	21	12.5	18.8	21	86.4	380	0	0	1	0	0	SG	SGCER047	KGFR8617	Hayes_11_p9	Hayes	11	p9	2015	KSHH8630	KSHH8630	KSHA000001	2015001	2015166	2015171	2015230	2015281	2015281	166	Hayes2015	total	171	230	2
84495	90	3	236	2015	236	12416	70	20.6	5	3.17	3781	2941	1603	1040	6722	8726	31202	5.1	0.184	2004	8	0.874	0.916	0	0	0	0	0	0	0	0.23	0	2004	83.9	0	0	0.77	3.81	3.86	3.86	2.92	2	1.96	1.9	1.03	0	0	0	0	0	0	0	11.05	24326	0	13.2	14.3	25.3	50.6	0.09	29.8	8.3	19	22.8	8.3	19	22.8	86.4	380	0	0	1	0	0	SG	SGCER047	KGFR8617	Hayes_11_p9	Hayes	11	p9	2015	KSHH8630	KSHH8630	KSHA000001	2015001	2015166	2015171	2015230	2015281	2015281	166	Hayes2015	total	171	230	2
84496	90	3	237	2015	237	12417	71	20.6	5	3.03	3781	2711	1818	1035	6492	8764	31202	5.8	0.207	2272	8	0.874	0.917	0	0	0	0	0	0	0	0.26	0	2272	80.3	0	0	0.77	3.79	3.84	3.84	2.91	1.99	1.95	1.89	1.03	0	0	0	0	0	0	0	13.8	24327	0	13.1	14.3	22.4	44.8	0.19	31.9	11.7	21.7	25.3	11.7	21.7	25.3	86.4	380	0	0	1	0	0	SG	SGCER047	KGFR8617	Hayes_11_p9	Hayes	11	p9	2015	KSHH8630	KSHH8630	KSHA000001	2015001	2015166	2015171	2015230	2015281	2015281	166	Hayes2015	total	171	230	2
84497	90	3	238	2015	238	12418	72	20.6	5	2.9	3762	2646	1908	1030	6408	8793	31202	6.1	0.217	2385	8	0.9	0.934	0	0	0	0	0	0	0	0.27	0	2385	77	0	0	0.77	3.78	3.82	3.82	2.89	1.98	1.94	1.88	1.02	0	0	0	0	0	0	0	17.99	24328	0	13.1	14.2	21.5	43	0.22	37.7	15.6	26.5	30.4	15.6	26.5	30.4	86.4	380	0	0	1	0	0	SG	SGCER047	KGFR8617	Hayes_11_p9	Hayes	11	p9	2015	KSHH8630	KSHH8630	KSHA000001	2015001	2015166	2015171	2015230	2015281	2015281	166	Hayes2015	total	171	230	2
84498	90	3	239	2015	239	12419	73	20.6	5	2.77	3743	2646	1942	1024	6389	8817	31202	6.2	0.22	2428	8	0.881	0.921	0	0	0	0	0	0	0	0.28	0	2428	74	0	0	0.77	3.76	3.8	3.8	2.88	1.97	1.93	1.87	1.02	0	0	0	0	0	0	0	20.82	24329	0	13.1	14.2	15.8	31.6	0.42	38.3	21.2	29.6	32.7	21.2	29.6	32.7	86.4	380	0	0	1	0	0	SG	SGCER047	KGFR8617	Hayes_11_p9	Hayes	11	p9	2015	KSHH8630	KSHH8630	KSHA000001	2015001	2015166	2015171	2015230	2015281	2015281	166	Hayes2015	total	171	230	2
84499	90	3	240	2015	240	12420	74	20.6	5	2.64	3724	2646	1980	1019	6370	8845	31202	6.3	0.224	2475	8	0.906	0.938	0	0	0	0	0	0	0	0.28	0	2475	71	0	0	0.77	3.74	3.78	3.79	2.87	1.96	1.92	1.86	1.01	0	0	0	0	0	0	0	17.65	24330	0	13	14.1	23.6	47.2	0.13	33.2	18.1	25.6	28.2	18.1	25.6	28.2	86.4	380	0	0	1	0	0	SG	SGCER047	KGFR8617	Hayes_11_p9	Hayes	11	p9	2015	KSHH8630	KSHH8630	KSHA000001	2015001	2015166	2015171	2015230	2015281	2015281	166	Hayes2015	total	171	230	2
84500	90	3	241	2015	241	12421	75	20.6	5	2.53	3706	2646	2016	1014	6352	8872	31202	6.5	0.227	2520	8	0.89	0.927	0	0	0	0	0	0	0	0.28	0	2520	68.2	0	0	0.77	3.72	3.76	3.77	2.85	1.95	1.91	1.85	1	0	0	0	0	0	0	0	14.25	24331	0	13	14.1	20.1	40.2	0.25	31.7	12.8	22.1	25.4	12.8	22.1	25.4	86.4	380	0	0	1	0	0	SG	SGCER047	KGFR8617	Hayes_11_p9	Hayes	11	p9	2015	KSHH8630	KSHH8630	KSHA000001	2015001	2015166	2015171	2015230	2015281	2015281	166	Hayes2015	total	171	230	2
84501	90	3	242	2015	242	12422	76	20.6	5	2.41	3687	2646	2052	1009	6333	8898	31202	6.6	0.231	2565	8	0.904	0.936	0	0	0	0	0	0	0	0.29	0	2565	65.4	0	0	0.77	3.7	3.74	3.75	2.84	1.94	1.9	1.84	1	0	0	0	0	0	0	0	13.45	24332	0	12.9	14	22.2	44.4	0.17	32.7	10.2	21.3	25.2	10.2	21.3	25.2	86.4	380	0	0	1	0	0	SG	SGCER047	KGFR8617	Hayes_11_p9	Hayes	11	p9	2015	KSHH8630	KSHH8630	KSHA000001	2015001	2015166	2015171	2015230	2015281	2015281	166	Hayes2015	total	171	230	2
84502	90	3	243	2015	243	12423	77	20.6	5	2.3	3669	2646	2082	1004	6315	8918	31202	6.7	0.233	2603	8	0.925	0.95	0	0	0	0	0	0	0	0.29	0	2603	62.7	0	0	0.77	3.68	3.72	3.73	2.82	1.93	1.89	1.83	0.99	0	0	0	0	0	0	0	16.74	24333	0	12.9	14	22.7	45.4	0.15	37.5	13.1	25.1	29.3	13.1	25.1	29.3	86.4	380	0	0	1	0	0	SG	SGCER047	KGFR8617	Hayes_11_p9	Hayes	11	p9	2015	KSHH8630	KSHH8630	KSHA000001	2015001	2015166	2015171	2015230	2015281	2015281	166	Hayes2015	total	171	230	2
84503	90	3	244	2015	244	12424	78	20.6	5	2.19	3650	2646	2109	999	6296	8933	31202	6.8	0.236	2637	8	0.94	0.961	0	0	0	0	0	0	0	0.3	0	2637	60.1	0	0	0.77	3.66	3.7	3.71	2.81	1.92	1.88	1.82	0.99	0	0	0	0	0	0	0	20.54	24334	0	12.8	13.9	23	46	0.13	36.2	21.6	28.8	31.3	21.6	28.8	31.3	86.4	380	0	0	1	0	0	SG	SGCER047	KGFR8617	Hayes_11_p9	Hayes	11	p9	2015	KSHH8630	KSHH8630	KSHA000001	2015001	2015166	2015171	2015230	2015281	2015281	166	Hayes2015	total	171	230	2
84504	90	3	245	2015	245	12425	79	20.6	5	2.09	3632	2646	2134	994	6278	8946	31202	6.8	0.239	2668	8	0.949	0.966	0	0	0	0	0	0	0	0.3	0	2668	57.5	0	0	0.77	3.65	3.69	3.69	2.79	1.91	1.88	1.81	0.99	0	0	0	0	0	0	0	20.9	24335	0	12.8	13.9	23.1	46.2	0.12	38.5	21.3	29.7	32.7	21.3	29.7	32.7	86.4	380	0	0	1	0	0	SG	SGCER047	KGFR8617	Hayes_11_p9	Hayes	11	p9	2015	KSHH8630	KSHH8630	KSHA000001	2015001	2015166	2015171	2015230	2015281	2015281	166	Hayes2015	total	171	230	2
84505	90	3	246	2015	246	12426	80	20.6	5	1.99	3614	2646	2159	989	6260	8959	31202	6.9	0.241	2699	8	0.942	0.962	0	0	0	0	0	0	0	0.3	0	2699	55.1	0	0	0.77	3.63	3.67	3.67	2.78	1.91	1.87	1.8	0.98	0	0	0	0	0	0	0	20.79	24336	0	12.8	13.9	20.9	41.8	0.2	37.5	21.5	29.3	32.1	21.5	29.3	32.1	86.4	380	0	0	1	0	0	SG	SGCER047	KGFR8617	Hayes_11_p9	Hayes	11	p9	2015	KSHH8630	KSHH8630	KSHA000001	2015001	2015166	2015171	2015230	2015281	2015281	166	Hayes2015	total	171	230	2
84506	90	3	247	2015	247	12427	81	20.6	5	1.9	3596	2646	2183	984	6242	8970	31202	7	0.243	2728	8	0.948	0.966	0	0	0	0	0	0	0	0.3	0	2728	52.7	0	0	0.77	3.61	3.65	3.66	2.77	1.9	1.86	1.79	0.98	0	0	0	0	0	0	0	21.5	24337	0	12.7	13.8	22.4	44.8	0.13	37.7	22.9	30.1	32.7	22.9	30.1	32.7	86.4	380	0	0	1	0	0	SG	SGCER047	KGFR8617	Hayes_11_p9	Hayes	11	p9	2015	KSHH8630	KSHH8630	KSHA000001	2015001	2015166	2015171	2015230	2015281	2015281	166	Hayes2015	total	171	230	2
84507	90	3	248	2015	248	12428	82	20.6	5	1.81	3578	2664	2205	979	6242	8998	31202	7.1	0.245	2756	8	0.942	0.962	0	0	0	0	0	0	0	0.31	0	2756	50.5	0	0	0.77	3.59	3.63	3.64	2.75	1.89	1.85	1.78	0.97	0	0	0	0	0	0	0	21.56	24338	0	12.7	13.8	19.9	39.8	0.22	37.3	23.2	30.1	32.5	23.2	30.1	32.5	86.4	380	0	0	1	0	0	SG	SGCER047	KGFR8617	Hayes_11_p9	Hayes	11	p9	2015	KSHH8630	KSHH8630	KSHA000001	2015001	2015166	2015171	2015230	2015281	2015281	166	Hayes2015	total	171	230	2
84508	90	3	249	2015	249	12429	83	20.6	5	1.72	3578	2655	2220	974	6233	9008	31202	7.1	0.246	2775	8	0.954	0.97	0	0	0	0	0	0	0	0.31	0	2775	48.1	0	0	0.77	3.57	3.61	3.62	2.74	1.88	1.84	1.78	0.97	0	0	0	0	0	0	0	22.26	24339	0	12.6	13.7	22.3	44.6	0.12	39.2	24	31.4	34	24	31.4	34	86.4	380	0	0	1	0	0	SG	SGCER047	KGFR8617	Hayes_11_p9	Hayes	11	p9	2015	KSHH8630	KSHH8630	KSHA000001	2015001	2015166	2015171	2015230	2015281	2015281	166	Hayes2015	total	171	230	2
84509	90	3	250	2015	250	12430	84	20.6	5	1.64	3578	2646	2235	969	6224	9018	31202	7.2	0.248	2794	8	0.944	0.963	0	0	0	0	0	0	0	0.31	0	2794	45.8	0	0	0.77	3.55	3.59	3.6	2.73	1.87	1.83	1.77	0.96	0	0	0	0	0	0	0	20.07	24340	0	12.6	13.7	20.1	40.2	0.2	37.3	20.1	28.5	31.4	20.1	28.5	31.4	86.4	380	0	0	1	0	0	SG	SGCER047	KGFR8617	Hayes_11_p9	Hayes	11	p9	2015	KSHH8630	KSHH8630	KSHA000001	2015001	2015166	2015171	2015230	2015281	2015281	166	Hayes2015	total	171	230	2
84510	90	3	251	2015	251	12431	85	20.6	5	1.56	3578	2646	2244	965	6224	9029	31202	7.2	0.249	2805	8	0.917	0.945	0	0	0	0	0	0	0	0.31	0	2805	43.7	0	0	0.77	3.54	3.58	3.58	2.71	1.86	1.82	1.76	0.96	0	0	0	0	0	0	0	16.1	24341	2.8	12.5	13.6	16.1	32.2	0.36	30.9	17.3	23.9	26.2	17.3	23.9	26.2	86.4	380	0	0	1	0	0	SG	SGCER047	KGFR8617	Hayes_11_p9	Hayes	11	p9	2015	KSHH8630	KSHH8630	KSHA000001	2015001	2015166	2015171	2015230	2015281	2015281	166	Hayes2015	total	171	230	2
84511	90	3	252	2015	252	12432	86	20.6	5	1.49	3578	2646	2253	960	6224	9040	31202	7.2	0.249	2816	8	0.934	0.957	0	0	0	0	0	0	0	0.31	0	2816	41.7	0	0	0.77	3.52	3.56	3.56	2.7	1.85	1.81	1.75	0.95	0	0	0	0	0	0	0	15.95	24342	0	12.5	13.6	19.8	39.6	0.2	31.1	16.8	23.7	26.2	16.8	23.7	26.2	86.4	380	0	0	1	0	0	SG	SGCER047	KGFR8617	Hayes_11_p9	Hayes	11	p9	2015	KSHH8630	KSHH8630	KSHA000001	2015001	2015166	2015171	2015230	2015281	2015281	166	Hayes2015	total	171	230	2
84512	90	3	253	2015	253	12433	87	20.6	5	1.42	3578	2646	2261	955	6224	9050	31202	7.2	0.25	2826	8	0.94	0.96	0	0	0	0	0	0	0	0.31	0	2826	39.7	0	0	0.77	3.5	3.54	3.55	2.68	1.84	1.8	1.74	0.95	0	0	0	0	0	0	0	16.45	24343	1	12.5	13.6	21	42	0.15	33	15.9	24.2	27.1	15.9	24.2	27.1	86.4	380	0	0	1	0	0	SG	SGCER047	KGFR8617	Hayes_11_p9	Hayes	11	p9	2015	KSHH8630	KSHH8630	KSHA000001	2015001	2015166	2015171	2015230	2015281	2015281	166	Hayes2015	total	171	230	2
84513	90	3	254	2015	254	12434	88	20.6	5	1.36	3578	2646	2270	950	6224	9061	31202	7.3	0.25	2837	8	0.925	0.951	0	0	0	0	0	0	0	0.31	0	2837	37.9	0	0	0.77	3.48	3.52	3.53	2.67	1.83	1.79	1.73	0.94	0	0	0	0	0	0	0	10.4	24344	0.3	12.4	13.5	19.1	38.2	0.22	24.3	12.5	18.2	20.2	12.5	18.2	20.2	86.4	380	0	0	1	0	0	SG	SGCER047	KGFR8617	Hayes_11_p9	Hayes	11	p9	2015	KSHH8630	KSHH8630	KSHA000001	2015001	2015166	2015171	2015230	2015281	2015281	166	Hayes2015	total	171	230	2
84514	90	3	255	2015	255	12435	89	20.6	5	1.29	3578	2646	2278	945	6224	9071	31202	7.3	0.251	2847	8	0.93	0.954	0	0	0	0	0	0	0	0.31	0	2847	36.1	0	0	0.77	3.47	3.51	3.51	2.66	1.82	1.78	1.72	0.94	0	0	0	0	0	0	0	11.7	24345	0	12.4	13.5	19.2	38.4	0.21	30	9.4	19.4	22.8	9.4	19.4	22.8	86.4	380	0	0	1	0	0	SG	SGCER047	KGFR8617	Hayes_11_p9	Hayes	11	p9	2015	KSHH8630	KSHH8630	KSHA000001	2015001	2015166	2015171	2015230	2015281	2015281	166	Hayes2015	total	171	230	2
84515	90	3	256	2015	256	12436	90	20.6	5	1.23	3578	2646	2285	941	6224	9080	31202	7.3	0.252	2856	8	0.942	0.962	0	0	0	0	0	0	0	0.31	0	2856	34.4	0	0	0.77	3.45	3.49	3.49	2.64	1.81	1.77	1.71	0.93	0	0	0	0	0	0	0	14.55	24346	0	12.3	13.4	21.9	43.8	0.09	33.2	11.9	22.2	25.8	11.9	22.2	25.8	86.4	380	0	0	1	0	0	SG	SGCER047	KGFR8617	Hayes_11_p9	Hayes	11	p9	2015	KSHH8630	KSHH8630	KSHA000001	2015001	2015166	2015171	2015230	2015281	2015281	166	Hayes2015	total	171	230	2
84516	90	3	257	2015	257	12437	91	20.6	5	1.17	3578	2646	2291	936	6224	9088	31202	7.3	0.252	2864	8	0.939	0.96	0	0	0	0	0	0	0	0.32	0	2864	32.8	0	0	0.77	3.43	3.47	3.48	2.63	1.8	1.77	1.71	0.93	0	0	0	0	0	0	0	17.9	24347	0	12.3	13.4	19.6	39.2	0.18	32.7	19.1	25.7	27.9	19.1	25.7	27.9	86.4	380	0	0	1	0	0	SG	SGCER047	KGFR8617	Hayes_11_p9	Hayes	11	p9	2015	KSHH8630	KSHH8630	KSHA000001	2015001	2015166	2015171	2015230	2015281	2015281	166	Hayes2015	total	171	230	2
84517	90	3	258	2015	258	12438	92	20.6	5	1.12	3578	2646	2297	931	6224	9095	31202	7.4	0.253	2871	8	0.946	0.965	0	0	0	0	0	0	0	0.32	0	2871	31.3	0	0	0.77	3.42	3.45	3.46	2.62	1.79	1.76	1.7	0.92	0	0	0	0	0	0	0	20.17	24348	0	12.2	13.3	19.7	39.4	0.17	36.5	20.7	28.3	30.9	20.7	28.3	30.9	86.4	380	0	0	1	0	0	SG	SGCER047	KGFR8617	Hayes_11_p9	Hayes	11	p9	2015	KSHH8630	KSHH8630	KSHA000001	2015001	2015166	2015171	2015230	2015281	2015281	166	Hayes2015	total	171	230	2
84518	90	3	259	2015	259	12439	93	20.6	5	1.06	3578	2646	2301	927	6224	9100	31202	7.4	0.253	2876	8	0.957	0.972	0	0	0	0	0	0	0	0.32	0	2876	29.8	0	0	0.77	3.4	3.44	3.44	2.61	1.78	1.75	1.69	0.92	0	0	0	0	0	0	0	19.98	24349	0	12.2	13.3	19.3	38.6	0.18	35.8	20.7	28	30.5	20.7	28	30.5	86.4	380	0	0	1	0	0	SG	SGCER047	KGFR8617	Hayes_11_p9	Hayes	11	p9	2015	KSHH8630	KSHH8630	KSHA000001	2015001	2015166	2015171	2015230	2015281	2015281	166	Hayes2015	total	171	230	2
84519	90	3	260	2015	260	12440	94	20.6	5	1.01	3578	2646	2305	922	6224	9105	31202	7.4	0.253	2881	8	0.958	0.973	0	0	0	0	0	0	0	0.32	0	2881	28.3	0	0	0.77	3.38	3.42	3.42	2.59	1.78	1.74	1.68	0.91	0	0	0	0	0	0	0	18.8	24350	0	12.2	13.2	21.2	42.4	0.09	32.5	21.1	26.6	28.5	21.1	26.6	28.5	86.4	380	0	0	1	0	0	SG	SGCER047	KGFR8617	Hayes_11_p9	Hayes	11	p9	2015	KSHH8630	KSHH8630	KSHA000001	2015001	2015166	2015171	2015230	2015281	2015281	166	Hayes2015	total	171	230	2
84520	90	3	261	2015	261	12441	95	20.6	5	0.97	3578	2646	2308	917	6224	9109	31202	7.4	0.253	2885	8	0.948	0.966	0	0	0	0	0	0	0	0.32	0	2885	27	0	0	0.77	3.36	3.4	3.41	2.58	1.77	1.73	1.67	0.91	0	0	0	0	0	0	0	9.85	24351	0	12.1	13.2	13.8	27.6	0.4	23.7	12	17.6	19.5	12	17.6	19.5	86.4	380	0	0	1	0	0	SG	SGCER047	KGFR8617	Hayes_11_p9	Hayes	11	p9	2015	KSHH8630	KSHH8630	KSHA000001	2015001	2015166	2015171	2015230	2015281	2015281	166	Hayes2015	total	171	230	2
84521	90	3	262	2015	262	12442	96	20.6	5	0.92	3578	2646	2312	913	6224	9113	31202	7.4	0.254	2889	8	0.96	0.974	0	0	0	0	0	0	0	0.32	0	2889	25.7	0	0	0.77	3.35	3.38	3.39	2.57	1.76	1.72	1.66	0.9	0	0	0	0	0	0	0	8.75	24352	0	12.1	13.2	18.2	36.4	0.21	24.1	9.4	16.4	18.9	9.4	16.4	18.9	86.4	380	0	0	1	0	0	SG	SGCER047	KGFR8617	Hayes_11_p9	Hayes	11	p9	2015	KSHH8630	KSHH8630	KSHA000001	2015001	2015166	2015171	2015230	2015281	2015281	166	Hayes2015	total	171	230	2
84522	90	3	263	2015	263	12443	97	20.6	5	0.88	3578	2646	2314	908	6224	9117	31202	7.4	0.254	2893	8	0.963	0.976	0	0	0	0	0	0	0	0.32	0	2893	24.5	0	0	0.77	3.33	3.37	3.37	2.55	1.75	1.71	1.66	0.9	0	0	0	0	0	0	0	12	24353	0	12	13.1	18.5	37	0.19	28.8	11.2	19.6	22.5	11.2	19.6	22.5	86.4	380	0	0	1	0	0	SG	SGCER047	KGFR8617	Hayes_11_p9	Hayes	11	p9	2015	KSHH8630	KSHH8630	KSHA000001	2015001	2015166	2015171	2015230	2015281	2015281	166	Hayes2015	total	171	230	2
84523	90	3	264	2015	264	12444	98	20.6	5	0.83	3578	2646	2316	904	6224	9118	31202	7.4	0.254	2894	8	0.98	0.987	0	0	0	0	0	0	0	0.32	0	2894	23.3	0	0	0.77	3.31	3.35	3.36	2.54	1.74	1.7	1.65	0.9	0	0	0	0	0	0	0	16.1	24354	0	12	13.1	15.4	30.8	0.32	30.3	17.9	23.8	26.3	17.9	23.8	26.3	86.4	380	0	0	1	0	0	SG	SGCER047	KGFR8617	Hayes_11_p9	Hayes	11	p9	2015	KSHH8630	KSHH8630	KSHA000001	2015001	2015166	2015171	2015230	2015281	2015281	166	Hayes2015	total	171	230	2
84524	90	3	265	2015	265	12445	99	20.6	5	0.79	3578	2646	2317	899	6224	9120	31202	7.4	0.254	2896	8	0.98	0.987	0	0	0	0	0	0	0	0.32	0	2896	22.1	0	0	0.77	3.3	3.33	3.34	2.53	1.73	1.7	1.64	0.89	0	0	0	0	0	0	0	17.74	24355	0	11.9	13	15.4	30.8	0.31	35.1	16.6	25.4	29.2	16.6	25.4	29.2	86.4	380	0	0	1	0	0	SG	SGCER047	KGFR8617	Hayes_11_p9	Hayes	11	p9	2015	KSHH8630	KSHH8630	KSHA000001	2015001	2015166	2015171	2015230	2015281	2015281	166	Hayes2015	total	171	230	2
84525	90	3	266	2015	266	12446	100	20.6	5	0.75	3578	2646	2318	895	6224	9121	31202	7.4	0.254	2897	8	0.95	0.967	0	0	0	0	0	0	0	0.32	0	2897	21.1	0	0	0.77	3.28	3.32	3.32	2.52	1.72	1.69	1.63	0.89	0	0	0	0	0	0	0	14.25	24356	4.6	11.9	13	6.6	13.2	0.7	26.1	18.4	22.1	23.6	18.4	22.1	23.6	86.4	380	0	0	1	0	0	SG	SGCER047	KGFR8617	Hayes_11_p9	Hayes	11	p9	2015	KSHH8630	KSHH8630	KSHA000001	2015001	2015166	2015171	2015230	2015281	2015281	166	Hayes2015	total	171	230	2
84526	90	3	267	2015	267	12447	101	20.6	5	0.72	3578	2646	2319	890	6224	9123	31202	7.4	0.254	2899	8	0.982	0.988	0	0	0	0	0	0	0	0.32	0	2899	20	0	0	0.77	3.26	3.3	3.31	2.5	1.71	1.68	1.62	0.88	0	0	0	0	0	0	0	14.5	24357	0	11.9	12.9	18	36	0.18	28.4	16.6	22.2	24.6	16.6	22.2	24.6	86.4	380	0	0	1	0	0	SG	SGCER047	KGFR8617	Hayes_11_p9	Hayes	11	p9	2015	KSHH8630	KSHH8630	KSHA000001	2015001	2015166	2015171	2015230	2015281	2015281	166	Hayes2015	total	171	230	2
84527	90	3	268	2015	268	12448	102	20.6	5	0.68	3578	2646	2320	886	6224	9124	31202	7.4	0.254	2900	8	0.946	0.965	0	0	0	0	0	0	0	0.32	0	2900	19.1	0	0	0.77	3.25	3.28	3.29	2.49	1.71	1.67	1.61	0.88	0	0	0	0	0	0	0	10.95	24358	0.8	11.8	12.9	6.7	13.4	0.69	22.5	15.4	18.8	20.2	15.4	18.8	20.2	86.4	380	0	0	1	0	0	SG	SGCER047	KGFR8617	Hayes_11_p9	Hayes	11	p9	2015	KSHH8630	KSHH8630	KSHA000001	2015001	2015166	2015171	2015230	2015281	2015281	166	Hayes2015	total	171	230	2
84528	90	3	269	2015	269	12449	103	20.6	5	0.65	3578	2646	2321	881	6224	9126	31202	7.4	0.254	2902	8	0.966	0.978	0	0	0	0	0	0	0	0.32	0	2902	18.2	0	0	0.77	3.23	3.27	3.27	2.48	1.7	1.66	1.61	0.87	0	0	0	0	0	0	0	12.45	24359	0.3	11.8	12.8	10.3	20.6	0.52	26.3	14.6	20.2	22.5	14.6	20.2	22.5	86.4	380	0	0	1	0	0	SG	SGCER047	KGFR8617	Hayes_11_p9	Hayes	11	p9	2015	KSHH8630	KSHH8630	KSHA000001	2015001	2015166	2015171	2015230	2015281	2015281	166	Hayes2015	total	171	230	2
84529	90	3	270	2015	270	12450	104	20.6	5	0.62	3578	2646	2322	877	6224	9127	31202	7.4	0.254	2903	8	0.982	0.989	0	0	0	0	0	0	0	0.32	0	2903	17.3	0	0	0.77	3.22	3.25	3.26	2.47	1.69	1.65	1.6	0.87	0	0	0	0	0	0	0	12.8	24360	0	11.7	12.8	19.2	38.4	0.1	30.3	11.3	20.3	24.1	11.3	20.3	24.1	86.4	380	0	0	1	0	0	SG	SGCER047	KGFR8617	Hayes_11_p9	Hayes	11	p9	2015	KSHH8630	KSHH8630	KSHA000001	2015001	2015166	2015171	2015230	2015281	2015281	166	Hayes2015	total	171	230	2
84530	90	3	271	2015	271	12451	105	20.6	5	0.59	3578	2646	2323	873	6224	9128	31202	7.4	0.255	2904	8	0.981	0.988	0	0	0	0	0	0	0	0.32	0	2904	16.4	0	0	0.77	3.2	3.24	3.24	2.45	1.68	1.65	1.59	0.86	0	0	0	0	0	0	0	14.25	24361	0	11.7	12.8	17.9	35.8	0.15	32.7	11.8	21.7	25.8	11.8	21.7	25.8	86.4	380	0	0	1	0	0	SG	SGCER047	KGFR8617	Hayes_11_p9	Hayes	11	p9	2015	KSHH8630	KSHH8630	KSHA000001	2015001	2015166	2015171	2015230	2015281	2015281	166	Hayes2015	total	171	230	2
84531	90	3	272	2015	272	12452	106	20.6	5	0.56	3578	2646	2324	868	6224	9129	31202	7.4	0.255	2905	8	0.937	0.958	0	0	0	0	0	0	0	0.32	0	2905	15.7	0	0	0.77	3.18	3.22	3.22	2.44	1.67	1.64	1.58	0.86	0	0	0	0	0	0	0	6.05	24362	0	11.6	12.7	6.6	13.2	0.68	18.6	9.5	13.8	15.6	9.5	13.8	15.6	86.4	380	0	0	1	0	0	SG	SGCER047	KGFR8617	Hayes_11_p9	Hayes	11	p9	2015	KSHH8630	KSHH8630	KSHA000001	2015001	2015166	2015171	2015230	2015281	2015281	166	Hayes2015	total	171	230	2
84532	90	3	273	2015	273	12453	107	20.6	5	0.53	3578	2646	2325	864	6224	9131	31202	7.5	0.255	2907	8	0.96	0.974	0	0	0	0	0	0	0	0.32	0	2907	14.9	0	0	0.77	3.17	3.2	3.21	2.43	1.66	1.63	1.57	0.86	0	0	0	0	0	0	0	8.25	24363	0	11.6	12.7	10	20	0.52	23.4	9.1	15.9	18.7	9.1	15.9	18.7	86.4	380	0	0	1	0	0	SG	SGCER047	KGFR8617	Hayes_11_p9	Hayes	11	p9	2015	KSHH8630	KSHH8630	KSHA000001	2015001	2015166	2015171	2015230	2015281	2015281	166	Hayes2015	total	171	230	2
84533	90	3	274	2015	274	12454	108	20.6	5	0.51	3578	2646	2326	860	6224	9132	31202	7.5	0.255	2908	8	0.968	0.979	0	0	0	0	0	0	0	0.32	0	2908	14.2	0	0	0.77	3.15	3.19	3.19	2.42	1.66	1.62	1.57	0.85	0	0	0	0	0	0	0	10.35	24364	0	11.6	12.6	12.3	24.6	0.4	23.5	13.2	18.1	20.1	13.2	18.1	20.1	86.4	380	0	0	1	0	0	SG	SGCER047	KGFR8617	Hayes_11_p9	Hayes	11	p9	2015	KSHH8630	KSHH8630	KSHA000001	2015001	2015166	2015171	2015230	2015281	2015281	166	Hayes2015	total	171	230	2
84534	90	3	275	2015	275	12455	109	20.6	5	0.48	3578	2646	2327	855	6224	9133	31202	7.5	0.255	2909	8	0.969	0.98	0	0	0	0	0	0	0	0.32	0	2909	13.5	0	0	0.77	3.14	3.17	3.18	2.4	1.65	1.61	1.56	0.85	0	0	0	0	0	0	0	5.98	24365	0	11.5	12.6	14.2	28.4	0.3	20.6	7.2	13.5	16.1	7.2	13.5	16.1	86.4	380	0	0	1	0	0	SG	SGCER047	KGFR8617	Hayes_11_p9	Hayes	11	p9	2015	KSHH8630	KSHH8630	KSHA000001	2015001	2015166	2015171	2015230	2015281	2015281	166	Hayes2015	total	171	230	2
84535	90	3	276	2015	276	12456	110	20.6	5	0.46	3578	2646	2328	851	6224	9134	31202	7.5	0.255	2910	8	0.92	0.947	0	0	0	0	0	0	0	0.32	0	2910	12.9	0	0	0.77	3.12	3.16	3.16	2.39	1.64	1.61	1.55	0.84	0	0	0	0	0	0	0	3.2	24366	4.8	11.5	12.5	6	12	0.7	13.7	8.7	11.1	12	8.7	11.1	12	86.4	380	0	0	1	0	0	SG	SGCER047	KGFR8617	Hayes_11_p9	Hayes	11	p9	2015	KSHH8630	KSHH8630	KSHA000001	2015001	2015166	2015171	2015230	2015281	2015281	166	Hayes2015	total	171	230	2
84536	90	3	277	2015	277	12457	111	20.6	5	0.44	3578	2648	2331	847	6225	9139	31202	7.5	0.255	2914	8	0.757	0.839	0	0	0	0	0	0	0	0.32	0	2914	12.4	0	0	0.77	3.12	3.14	3.14	2.38	1.63	1.6	1.54	0.84	0	0	0	0	0	0	0	7.45	24367	0.3	11.4	12.5	9.6	19.2	0.52	20.4	10.5	15.2	17.1	10.5	15.2	17.1	86.4	380	0	0	1	0	0	SG	SGCER047	KGFR8617	Hayes_11_p9	Hayes	11	p9	2015	KSHH8630	KSHH8630	KSHA000001	2015001	2015166	2015171	2015230	2015281	2015281	166	Hayes2015	total	171	230	2
84537	90	3	278	2015	278	12458	112	20.6	5	0.42	3578	2647	2334	843	6225	9142	31202	7.5	0.255	2917	8	0.879	0.92	0	0	0	0	0	0	0	0.32	0	2917	11.8	0	0	0.77	3.11	3.12	3.13	2.37	1.62	1.59	1.54	0.84	0	0	0	0	0	0	0	8.5	24368	0	11.4	12.5	10.9	21.8	0.45	21.2	11.8	16.2	18	11.8	16.2	18	86.4	380	0	0	1	0	0	SG	SGCER047	KGFR8617	Hayes_11_p9	Hayes	11	p9	2015	KSHH8630	KSHH8630	KSHA000001	2015001	2015166	2015171	2015230	2015281	2015281	166	Hayes2015	total	171	230	2
84538	90	3	279	2015	279	12459	113	20.6	5	0.4	3578	2646	2336	839	6224	9143	31202	7.5	0.255	2919	8	0.968	0.979	0	0	0	0	0	0	0	0.32	0	2919	11.3	0	0	0.77	3.09	3.11	3.11	2.36	1.61	1.58	1.53	0.83	0	0	0	0	0	0	0	8.09	24369	0	11.3	12.4	13.4	26.8	0.31	24.9	7.1	15.5	18.9	7.1	15.5	18.9	86.4	380	0	0	1	0	0	SG	SGCER047	KGFR8617	Hayes_11_p9	Hayes	11	p9	2015	KSHH8630	KSHH8630	KSHA000001	2015001	2015166	2015171	2015230	2015281	2015281	166	Hayes2015	total	171	230	2
84539	90	3	280	2015	280	12460	114	20.6	6	0.4	3578	2646	2336	839	6224	9143	31202	7.5	0.255	2919	8	0.968	0.979	0	0	0	0	0	0	0	0.32	0	2919	11.3	0	0	0.77	3.08	3.09	3.1	2.34	1.61	1.57	1.52	0.83	0	0	0	0	0	0	0	8.6	24370	0	11.3	12.4	6.8	13.6	0.65	20.9	12.3	16.3	18	12.3	16.3	18	86.4	380	0	0	1	0	0	SG	SGCER047	KGFR8617	Hayes_11_p9	Hayes	11	p9	2015	KSHH8630	KSHH8630	KSHA000001	2015001	2015166	2015171	2015230	2015281	2015281	166	Hayes2015	total	171	230	2
84540	90	3	281	2015	281	12461	115	20.6	7	0.4	3578	2646	2336	839	6224	9143	31202	7.5	0.255	2919	8	0.968	0.979	0	0	0	0	0	0	0	0.32	0	2919	11.3	0	0	0.77	3.06	3.08	3.08	2.33	1.6	1.57	1.51	0.83	0	0	0	0	0	0	0	0	24371	1	11.3	12.3	17	34	0.11	30.8	13.9	21.8	25.1	13.9	21.8	25.1	86.4	380	0	0	1	0	0	SG	SGCER047	KGFR8617	Hayes_11_p9	Hayes	11	p9	2015	KSHH8630	KSHH8630	KSHA000001	2015001	2015166	2015171	2015230	2015281	2015281	166	Hayes2015	total	171	230	2
84541	91	4	105	1986	105	12474	0	0	0	0	0	0	0	0	0	0	0	0	0	0	0	0	0	0	0	0	0	0	0	0	0	0	0	0	0	0	0.03	0	0	0	0	0	0	0	0	0	0	0	0	0	0	0	3.77	24486	0	13	14	26.7	53.4	0.02	18.4	-4.2	6.9	10.9	-4.2	6.9	10.9	86.4	380	0	0	1	0	0	SG	SGCER047	KGFR8617	Gcity_11_p1	Gcity	11	p1	1986	KSGG8630	KSGG8630	KSGC000001	1986001	1986105	1986123	1986198	1986242	1986242	105	Gcity1986	total	123	198	0
84542	91	4	106	1986	106	12475	1	0	0	0	0	0	0	0	0	0	0	0	0	0	0	0	0	0	0	0	0	0	0	0	0	0	0	0	0	0	0.03	0	0	0	0	0	0	0	0	0	0	0	0	0	0	0	4.59	24487	0	13	14	22	44	0.2	20.8	0.3	10.4	14	0.3	10.4	14	86.4	380	0	0	1	0	0	SG	SGCER047	KGFR8617	Gcity_11_p1	Gcity	11	p1	1986	KSGG8630	KSGG8630	KSGC000001	1986001	1986105	1986123	1986198	1986242	1986242	105	Gcity1986	total	123	198	0
84543	91	4	107	1986	107	12476	2	0	0	0	0	0	0	0	0	0	0	0	0	0	0	0	0	0	0	0	0	0	0	0	0	0	0	0	0	0	0.03	0	0	0	0	0	0	0	0	0	0	0	0	0	0	0	10.49	24488	0	13.1	14.1	12.9	25.8	0.53	27.4	7.8	17.5	20.9	7.8	17.5	20.9	86.4	380	0	0	1	0	0	SG	SGCER047	KGFR8617	Gcity_11_p1	Gcity	11	p1	1986	KSGG8630	KSGG8630	KSGC000001	1986001	1986105	1986123	1986198	1986242	1986242	105	Gcity1986	total	123	198	0
84544	91	4	108	1986	108	12477	3	0	0	0	0	0	0	0	0	0	0	0	0	0	0	0	0	0	0	0	0	0	0	0	0	0	0	0	0	0	0.03	0	0	0	0	0	0	0	0	0	0	0	0	0	0	0	3.68	24489	0	13.1	14.1	17.3	34.6	0.38	18.5	2.7	10.5	13.3	2.7	10.5	13.3	86.4	380	0	0	1	0	0	SG	SGCER047	KGFR8617	Gcity_11_p1	Gcity	11	p1	1986	KSGG8630	KSGG8630	KSGC000001	1986001	1986105	1986123	1986198	1986242	1986242	105	Gcity1986	total	123	198	0
84545	91	4	109	1986	109	12478	4	0	0	0	0	0	0	0	0	0	0	0	0	0	0	0	0	0	0	0	0	0	0	0	0	0	0	0	0	0	0.03	0	0	0	0	0	0	0	0	0	0	0	0	0	0	0	4.59	24490	0	13.1	14.2	24.1	48.2	0.14	20.3	0.1	10.1	13.7	0.1	10.1	13.7	86.4	380	0	0	1	0	0	SG	SGCER047	KGFR8617	Gcity_11_p1	Gcity	11	p1	1986	KSGG8630	KSGG8630	KSGC000001	1986001	1986105	1986123	1986198	1986242	1986242	105	Gcity1986	total	123	198	0
84546	91	4	110	1986	110	12479	5	0	0	0	0	0	0	0	0	0	0	0	0	0	0	0	0	0	0	0	0	0	0	0	0	0	0	0	0	0	0.03	0	0	0	0	0	0	0	0	0	0	0	0	0	0	0	6.02	24491	0	13.2	14.2	19.9	39.8	0.29	21.2	4	12.5	15.6	4	12.5	15.6	86.4	380	0	0	1	0	0	SG	SGCER047	KGFR8617	Gcity_11_p1	Gcity	11	p1	1986	KSGG8630	KSGG8630	KSGC000001	1986001	1986105	1986123	1986198	1986242	1986242	105	Gcity1986	total	123	198	0
84547	91	4	111	1986	111	12480	6	0	0	0	0	0	0	0	0	0	0	0	0	0	0	0	0	0	0	0	0	0	0	0	0	0	0	0	0	0	0.03	0	0	0	0	0	0	0	0	0	0	0	0	0	0	0	6.78	24492	0	13.2	14.2	24.4	48.8	0.14	22.3	3.2	12.7	16.1	3.2	12.7	16.1	86.4	380	0	0	1	0	0	SG	SGCER047	KGFR8617	Gcity_11_p1	Gcity	11	p1	1986	KSGG8630	KSGG8630	KSGC000001	1986001	1986105	1986123	1986198	1986242	1986242	105	Gcity1986	total	123	198	0
84548	91	4	112	1986	112	12481	7	0	0	0	0	0	0	0	0	0	0	0	0	0	0	0	0	0	0	0	0	0	0	0	0	0	0	0	0	0	0.03	0	0	0	0	0	0	0	0	0	0	0	0	0	0	0	11.6	24493	0	13.3	14.3	26.5	53	0.07	27.6	6.7	17.1	20.8	6.7	17.1	20.8	86.4	380	0	0	1	0	0	SG	SGCER047	KGFR8617	Gcity_11_p1	Gcity	11	p1	1986	KSGG8630	KSGG8630	KSGC000001	1986001	1986105	1986123	1986198	1986242	1986242	105	Gcity1986	total	123	198	0
84549	91	4	113	1986	113	12482	8	0	0	0	0	0	0	0	0	0	0	0	0	0	0	0	0	0	0	0	0	0	0	0	0	0	0	0	0	0	0.03	0	0	0	0	0	0	0	0	0	0	0	0	0	0	0	15.72	24494	0	13.3	14.3	23	46	0.19	32.7	10.3	21.4	25.4	10.3	21.4	25.4	86.4	380	0	0	1	0	0	SG	SGCER047	KGFR8617	Gcity_11_p1	Gcity	11	p1	1986	KSGG8630	KSGG8630	KSGC000001	1986001	1986105	1986123	1986198	1986242	1986242	105	Gcity1986	total	123	198	0
84550	91	4	114	1986	114	12483	9	0	0	0	0	0	0	0	0	0	0	0	0	0	0	0	0	0	0	0	0	0	0	0	0	0	0	0	0	0	0.03	0	0	0	0	0	0	0	0	0	0	0	0	0	0	0	11.63	24495	0	13.3	14.4	22.2	44.4	0.23	26.4	9.7	18	21	9.7	18	21	86.4	380	0	0	1	0	0	SG	SGCER047	KGFR8617	Gcity_11_p1	Gcity	11	p1	1986	KSGG8630	KSGG8630	KSGC000001	1986001	1986105	1986123	1986198	1986242	1986242	105	Gcity1986	total	123	198	0
84551	91	4	115	1986	115	12484	10	0	0	0	0	0	0	0	0	0	0	0	0	0	0	0	0	0	0	0	0	0	0	0	0	0	0	0	0	0	0.03	0	0	0	0	0	0	0	0	0	0	0	0	0	0	0	14.43	24496	0	13.4	14.4	25.5	51	0.12	28.6	12.7	20.6	23.5	12.7	20.6	23.5	86.4	380	0	0	1	0	0	SG	SGCER047	KGFR8617	Gcity_11_p1	Gcity	11	p1	1986	KSGG8630	KSGG8630	KSGC000001	1986001	1986105	1986123	1986198	1986242	1986242	105	Gcity1986	total	123	198	0
84552	91	4	116	1986	116	12485	11	0	0	0	0	0	0	0	0	0	0	0	0	0	0	0	0	0	0	0	0	0	0	0	0	0	0	0	0	0	0.03	0	0	0	0	0	0	0	0	0	0	0	0	0	0	0	12.3	24497	1	13.4	14.4	19	38	0.34	28.2	9.5	18.8	22.2	9.5	18.8	22.2	86.4	380	0	0	1	0	0	SG	SGCER047	KGFR8617	Gcity_11_p1	Gcity	11	p1	1986	KSGG8630	KSGG8630	KSGC000001	1986001	1986105	1986123	1986198	1986242	1986242	105	Gcity1986	total	123	198	0
84553	91	4	117	1986	117	12486	12	0	0	0	0	0	0	0	0	0	0	0	0	0	0	0	0	0	0	0	0	0	0	0	0	0	0	0	0	0	0.03	0	0	0	0	0	0	0	0	0	0	0	0	0	0	0	0	24498	13	13.4	14.5	7.5	15	0.74	9.6	0.7	5.1	6.8	0.7	5.1	6.8	86.4	380	0	0	1	0	0	SG	SGCER047	KGFR8617	Gcity_11_p1	Gcity	11	p1	1986	KSGG8630	KSGG8630	KSGC000001	1986001	1986105	1986123	1986198	1986242	1986242	105	Gcity1986	total	123	198	0
84554	91	4	118	1986	118	12487	13	0	0	0	0	0	0	0	0	0	0	0	0	0	0	0	0	0	0	0	0	0	0	0	0	0	0	0	0	0	0.04	0	0	0	0	0	0	0	0	0	0	0	0	0	0	0	7.81	24499	1	13.5	14.5	24.6	49.2	0.16	23.9	3.3	13.6	17.3	3.3	13.6	17.3	86.4	380	0	0	1	0	0	SG	SGCER047	KGFR8617	Gcity_11_p1	Gcity	11	p1	1986	KSGG8630	KSGG8630	KSGC000001	1986001	1986105	1986123	1986198	1986242	1986242	105	Gcity1986	total	123	198	0
84555	91	4	119	1986	119	12488	14	0	0	0	0	0	0	0	0	0	0	0	0	0	0	0	0	0	0	0	0	0	0	0	0	0	0	0	0	0	0.07	0	0	0	0	0	0	0	0	0	0	0	0	0	0	0	15	24500	0	13.5	14.6	27.3	54.6	0.07	31.1	9.7	20.4	24.3	9.7	20.4	24.3	86.4	380	0	0	1	0	0	SG	SGCER047	KGFR8617	Gcity_11_p1	Gcity	11	p1	1986	KSGG8630	KSGG8630	KSGC000001	1986001	1986105	1986123	1986198	1986242	1986242	105	Gcity1986	total	123	198	0
84556	91	4	120	1986	120	12489	15	0	0	0	0	0	0	0	0	0	0	0	0	0	0	0	0	0	0	0	0	0	0	0	0	0	0	0	0	0	0.09	0	0	0	0	0	0	0	0	0	0	0	0	0	0	0	11.52	24501	0	13.6	14.6	28.6	57.2	0.03	25.2	9.9	17.6	20.3	9.9	17.6	20.3	86.4	380	0	0	1	0	0	SG	SGCER047	KGFR8617	Gcity_11_p1	Gcity	11	p1	1986	KSGG8630	KSGG8630	KSGC000001	1986001	1986105	1986123	1986198	1986242	1986242	105	Gcity1986	total	123	198	0
84557	91	4	121	1986	121	12490	16	0	0	0	0	0	0	0	0	0	0	0	0	0	0	0	0	0	0	0	0	0	0	0	0	0	0	0	0	0	0.11	0	0	0	0	0	0	0	0	0	0	0	0	0	0	0	9.06	24502	0	13.6	14.6	24.7	49.4	0.17	23.1	7.7	15.4	18.2	7.7	15.4	18.2	86.4	380	0	0	1	0	0	SG	SGCER047	KGFR8617	Gcity_11_p1	Gcity	11	p1	1986	KSGG8630	KSGG8630	KSGC000001	1986001	1986105	1986123	1986198	1986242	1986242	105	Gcity1986	total	123	198	0
84558	91	4	122	1986	122	12491	17	0	0	0	0	0	0	0	0	0	0	0	0	0	0	0	0	0	0	0	0	0	0	0	0	0	0	0	0	0	0.13	0	0	0	0	0	0	0	0	0	0	0	0	0	0	0	11.9	24503	0	13.6	14.7	21.6	43.2	0.28	26.4	10.5	18.5	21.4	10.5	18.5	21.4	86.4	380	0	0	1	0	0	SG	SGCER047	KGFR8617	Gcity_11_p1	Gcity	11	p1	1986	KSGG8630	KSGG8630	KSGC000001	1986001	1986105	1986123	1986198	1986242	1986242	105	Gcity1986	total	123	198	0
84559	91	4	123	1986	123	12492	18	0.6	0	0	1	0	0	0	1	1	0	0	0	0	0	0	0	0	0	0	0	0	0	0	0	0	0	44	0	0	0.16	0.24	0.12	0	0	0	0	0	0	0	0	0	0	0	0	0	15.11	24504	0	13.7	14.7	26.8	53.6	0.11	28.9	13.7	21.3	24.1	13.7	21.3	24.1	86.4	380	0	0	1	0	0	SG	SGCER047	KGFR8617	Gcity_11_p1	Gcity	11	p1	1986	KSGG8630	KSGG8630	KSGC000001	1986001	1986105	1986123	1986198	1986242	1986242	105	Gcity1986	total	123	198	1
84560	91	4	124	1986	124	12493	19	1.1	1	0	1	0	0	0	1	1	0	0	0	0	0	0	0	0	0	0	0	0	0	0	0	0	0	72.4	0	0	0.18	0.24	0.12	0	0	0	0	0	0	0	0	0	0	0	0	0	17.03	24505	0	13.7	14.8	27	54	0.1	31.6	14.3	23	26.2	14.3	23	26.2	86.4	380	0	0	1	0	0	SG	SGCER047	KGFR8617	Gcity_11_p1	Gcity	11	p1	1986	KSGG8630	KSGG8630	KSGC000001	1986001	1986105	1986123	1986198	1986242	1986242	105	Gcity1986	total	123	198	1
84561	91	4	125	1986	125	12494	20	1.5	1	0	1	0	0	0	1	1	0	0	0	0	0	0	0	0	0	0	0	0	0	0	0	0	0	99.3	0	0	0.19	0.24	0.12	0	0	0	0	0	0	0	0	0	0	0	0	0	13.97	24506	0	13.7	14.8	29.2	58.4	0.03	27.2	13	20.2	22.7	13	20.2	22.7	86.4	380	0	0	1	0	0	SG	SGCER047	KGFR8617	Gcity_11_p1	Gcity	11	p1	1986	KSGG8630	KSGG8630	KSGC000001	1986001	1986105	1986123	1986198	1986242	1986242	105	Gcity1986	total	123	198	1
84562	91	4	126	1986	126	12495	21	1.8	1	0	1	0	0	0	1	1	0	0	0	0	0	0	0	0	0	0	0	0	0	0	0	0	0	118	0	0	0.2	0.24	0.12	0	0	0	0	0	0	0	0	0	0	0	0	0	12.97	24507	0	13.8	14.8	25.8	51.6	0.15	30.7	5.5	18.2	22.8	5.5	18.2	22.8	86.4	380	0	0	1	0	0	SG	SGCER047	KGFR8617	Gcity_11_p1	Gcity	11	p1	1986	KSGG8630	KSGG8630	KSGC000001	1986001	1986105	1986123	1986198	1986242	1986242	105	Gcity1986	total	123	198	1
84563	91	4	127	1986	127	12496	22	2.3	1	0	1	0	0	1	2	2	0	0	0	0	0	0	0	0	0	0	0	0	0	0	0	0	0	154.9	0	0	0.21	0.24	0.12	0.01	0	0	0	0	0	0	0	0	0	0	0	0	18.66	24508	0	13.8	14.9	26.3	52.6	0.14	33.3	16	24.7	27.9	16	24.7	27.9	86.4	380	0	0	1	0	0	SG	SGCER047	KGFR8617	Gcity_11_p1	Gcity	11	p1	1986	KSGG8630	KSGG8630	KSGC000001	1986001	1986105	1986123	1986198	1986242	1986242	105	Gcity1986	total	123	198	1
84564	91	4	128	1986	128	12497	23	2.6	1	0	1	0	0	1	2	2	0	0	0	0	0	0	0	0	0	0	0	0	0	0	0	0	0	170.1	0	0	0.22	0.23	0.12	0.01	0	0	0	0	0	0	0	0	0	0	0	0	10.65	24509	0	13.8	14.9	7.8	15.6	0.75	27.9	8.7	18.4	21.9	8.7	18.4	21.9	86.4	380	0	0	1	0	0	SG	SGCER047	KGFR8617	Gcity_11_p1	Gcity	11	p1	1986	KSGG8630	KSGG8630	KSGC000001	1986001	1986105	1986123	1986198	1986242	1986242	105	Gcity1986	total	123	198	1
84565	91	4	129	1986	129	12498	24	2.8	1	0	2	0	0	1	2	2	0	0	0	0	0	0	0.075	0	0	0	0	0	0	0	0	0	0	179.7	0	0	0.23	0.23	0.12	0.01	0	0	0	0	0	0	0	0	0	0	0	0	9.81	24510	0	13.9	14.9	26.2	52.4	0.15	27.3	2.6	15.1	19.6	2.6	15.1	19.6	86.4	380	0	0	1	0	0	SG	SGCER047	KGFR8617	Gcity_11_p1	Gcity	11	p1	1986	KSGG8630	KSGG8630	KSGC000001	1986001	1986105	1986123	1986198	1986242	1986242	105	Gcity1986	total	123	198	1
84566	91	4	130	1986	130	12499	25	3.1	1	0	2	0	0	1	2	2	0	0	0	0	0	0	0	0	0	0	0	0	0	0	0	0	0	193.3	0	0	0.24	0.23	0.12	0.02	0	0	0	0	0	0	0	0	0	0	0	0	12.27	24511	0	13.9	15	29.7	59.4	0.04	27.8	7.2	17.6	21.4	7.2	17.6	21.4	86.4	380	0	0	1	0	0	SG	SGCER047	KGFR8617	Gcity_11_p1	Gcity	11	p1	1986	KSGG8630	KSGG8630	KSGC000001	1986001	1986105	1986123	1986198	1986242	1986242	105	Gcity1986	total	123	198	1
84567	91	4	131	1986	131	12500	26	3.5	1	0	2	0	0	1	3	3	0	0	0	0	0	0	0	0	0	0	0	0	0	0	0	0	0	208.5	0	0	0.25	0.23	0.11	0.02	0	0	0	0	0	0	0	0	0	0	0	0	15.88	24512	0	13.9	15	30.2	60.4	0.02	33.5	7	20.4	25.3	7	20.4	25.3	86.4	380	0	0	1	0	0	SG	SGCER047	KGFR8617	Gcity_11_p1	Gcity	11	p1	1986	KSGG8630	KSGG8630	KSGC000001	1986001	1986105	1986123	1986198	1986242	1986242	105	Gcity1986	total	123	198	1
84568	91	4	132	1986	132	12501	27	3.8	1	0.01	3	0	0	2	3	3	0	0	0	0	0	0	0	0	0	0	0	0	0	0	0	0	0	221.5	0	0	0.26	0.23	0.11	0.03	0	0	0	0	0	0	0	0	0	0	0	0	14.23	24513	0	14	15.1	29.2	58.4	0.06	28.2	12	20.2	23.2	12	20.2	23.2	86.4	380	0	0	1	0	0	SG	SGCER047	KGFR8617	Gcity_11_p1	Gcity	11	p1	1986	KSGG8630	KSGG8630	KSGC000001	1986001	1986105	1986123	1986198	1986242	1986242	105	Gcity1986	total	123	198	1
84569	91	4	133	1986	133	12502	28	4.1	1	0.01	4	0	0	2	4	4	0	0	0	0	0	0	0	0	0	0	0	0	0	0	0	0	0	229	0	0	0.27	0.23	0.11	0.04	0.01	0	0	0	0	0	0	0	0	0	0	0	12.57	24514	3	14	15.1	30.1	60.2	0.03	27	9.3	18.3	21.6	9.3	18.3	21.6	86.4	380	0	0	1	0	0	SG	SGCER047	KGFR8617	Gcity_11_p1	Gcity	11	p1	1986	KSGG8630	KSGG8630	KSGC000001	1986001	1986105	1986123	1986198	1986242	1986242	105	Gcity1986	total	123	198	1
84570	91	4	134	1986	134	12503	29	4.4	1	0.01	5	0	0	3	5	5	0	0	0	0	0	0	0	0	0	0	0	0	0	0	0	0	0	235.9	0	0	0.28	0.23	0.11	0.05	0.01	0	0	0	0	0	0	0	0	0	0	0	13.17	24515	2	14	15.1	25	50	0.2	27.5	11.3	19.5	21.9	11.3	19.5	21.9	86.4	380	0	0	1	0	0	SG	SGCER047	KGFR8617	Gcity_11_p1	Gcity	11	p1	1986	KSGG8630	KSGG8630	KSGC000001	1986001	1986105	1986123	1986198	1986242	1986242	105	Gcity1986	total	123	198	1
84571	91	4	135	1986	135	12504	30	4.6	1	0.01	5	0	0	4	6	6	0	0	0	0	0	0	0	0	0	0	0	0	0	0	0	0	0	239.6	0	0	0.29	0.23	0.11	0.06	0.02	0	0	0	0	0	0	0	0	0	0	0	11.2	24516	0	14	15.2	23	46	0.27	27.1	7.4	17.4	20.3	7.4	17.4	20.3	86.4	380	0	0	1	0	0	SG	SGCER047	KGFR8617	Gcity_11_p1	Gcity	11	p1	1986	KSGG8630	KSGG8630	KSGC000001	1986001	1986105	1986123	1986198	1986242	1986242	105	Gcity1986	total	123	198	1
84572	91	4	136	1986	136	12505	31	4.7	1	0.01	6	0	0	4	6	6	0	0	0	0	0	0	0	0	0	0	0	0	0	0	0	0	0	241.3	0	0	0.3	0.23	0.11	0.06	0.02	0	0	0	0	0	0	0	0	0	0	0	6.63	24517	0	14.1	15.2	5.4	10.8	0.83	22	7.1	14.7	16.9	7.1	14.7	16.9	86.4	380	0	0	1	0	0	SG	SGCER047	KGFR8617	Gcity_11_p1	Gcity	11	p1	1986	KSGG8630	KSGG8630	KSGC000001	1986001	1986105	1986123	1986198	1986242	1986242	105	Gcity1986	total	123	198	1
84573	91	4	137	1986	137	12506	32	4.9	1	0.02	6	0	0	5	7	7	0	0	0	0	0	0	0	0	0	0	0	0	0	0	0	0	0	242.8	0	0	0.3	0.23	0.11	0.08	0.03	0	0	0	0	0	0	0	0	0	0	0	6.62	24518	0	14.1	15.2	28.2	56.4	0.11	19.1	7.1	13.2	15	7.1	13.2	15	86.4	380	0	0	1	0	0	SG	SGCER047	KGFR8617	Gcity_11_p1	Gcity	11	p1	1986	KSGG8630	KSGG8630	KSGC000001	1986001	1986105	1986123	1986198	1986242	1986242	105	Gcity1986	total	123	198	1
84574	91	4	138	1986	138	12507	33	5	1	0.02	7	0	0	7	7	7	0	0	0	0	0	0	0	0	0	0	0	0	0	0	0	0	0	244.2	0	0	0.31	0.23	0.11	0.09	0.05	0	0	0	0	0	0	0	0	0	0	0	7.34	24519	0	14.1	15.2	26.1	52.2	0.18	24.3	1	12.9	16.3	1	12.9	16.3	86.4	380	0	0	1	0	0	SG	SGCER047	KGFR8617	Gcity_11_p1	Gcity	11	p1	1986	KSGG8630	KSGG8630	KSGC000001	1986001	1986105	1986123	1986198	1986242	1986242	105	Gcity1986	total	123	198	1
84575	91	4	139	1986	139	12508	34	5.2	1	0.02	8	0	0	8	8	8	0	0	0	0	0	0	0	0	0	0	0	0	0	0	0	0	0	246.5	0	0	0.32	0.23	0.11	0.11	0.07	0	0	0	0	0	0	0	0	0	0	0	10.89	24520	0	14.2	15.3	26.6	53.2	0.16	27.1	5.6	16.6	19.7	5.6	16.6	19.7	86.4	380	0	0	1	0	0	SG	SGCER047	KGFR8617	Gcity_11_p1	Gcity	11	p1	1986	KSGG8630	KSGG8630	KSGC000001	1986001	1986105	1986123	1986198	1986242	1986242	105	Gcity1986	total	123	198	1
84576	91	4	140	1986	140	12509	35	5.6	1	0.02	10	0	0	10	10	10	0	0	0	0	0	0	0	0	0	0	0	0	0	0	0	0	0	250.1	0	0	0.33	0.23	0.11	0.13	0.09	0	0	0	0	0	0	0	0	0	0	0	15.54	24521	0	14.2	15.3	28.9	57.8	0.09	30.6	11.5	21.3	24.1	11.5	21.3	24.1	86.4	380	0	0	1	0	0	SG	SGCER047	KGFR8617	Gcity_11_p1	Gcity	11	p1	1986	KSGG8630	KSGG8630	KSGC000001	1986001	1986105	1986123	1986198	1986242	1986242	105	Gcity1986	total	123	198	1
84577	91	4	141	1986	141	12510	36	5.9	1	0.03	12	0	0	12	13	13	0	0	0	0	0	0	0	0	0	0	0	0	0	0	0	0	0	252.8	0	0	0.34	0.23	0.11	0.16	0.11	0	0	0	0	0	0	0	0	0	0	0	14.95	24522	0	14.2	15.3	27.4	54.8	0.14	29.6	12	21	23.6	12	21	23.6	86.4	380	0	0	1	0	0	SG	SGCER047	KGFR8617	Gcity_11_p1	Gcity	11	p1	1986	KSGG8630	KSGG8630	KSGC000001	1986001	1986105	1986123	1986198	1986242	1986242	105	Gcity1986	total	123	198	1
84578	91	4	142	1986	142	12511	37	6.1	1	0.03	13	0	0	12	14	14	0	0	0	0	0	0	0	0	0	0	0	0	0	0	0	0	0	253.7	0	0	0.34	0.23	0.11	0.16	0.12	0	0	0	0	0	0	0	0	0	0	0	12.44	24523	0	14.2	15.4	5	10	0.84	25.7	15.1	20.5	22.1	15.1	20.5	22.1	86.4	380	0	0	1	0	0	SG	SGCER047	KGFR8617	Gcity_11_p1	Gcity	11	p1	1986	KSGG8630	KSGG8630	KSGC000001	1986001	1986105	1986123	1986198	1986242	1986242	105	Gcity1986	total	123	198	1
84579	91	4	143	1986	143	12512	38	6.4	1	0.04	16	0	0	16	16	16	0	0	0	0	0	0	0	0	0	0	0	0	0	0	0	0	0	255	0	0	0.35	0.22	0.11	0.2	0.16	0.01	0	0	0	0	0	0	0	0	0	0	11.31	24524	0	14.3	15.4	30.5	61	0.05	24.3	10.5	17.6	19.6	10.5	17.6	19.6	86.4	380	0	0	1	0	0	SG	SGCER047	KGFR8617	Gcity_11_p1	Gcity	11	p1	1986	KSGG8630	KSGG8630	KSGC000001	1986001	1986105	1986123	1986198	1986242	1986242	105	Gcity1986	total	123	198	1
84580	91	4	144	1986	144	12513	39	6.6	1	0.05	18	0	0	20	18	18	0	0	0	0	0	0	0	0	0	0	0	0	0	0	0	0	0	256	0	0	0.36	0.22	0.11	0.24	0.2	0.01	0	0	0	0	0	0	0	0	0	0	10.5	24525	0	14.3	15.4	25.7	51.4	0.2	23.8	10.1	17.1	19.1	10.1	17.1	19.1	86.4	380	0	0	1	0	0	SG	SGCER047	KGFR8617	Gcity_11_p1	Gcity	11	p1	1986	KSGG8630	KSGG8630	KSGC000001	1986001	1986105	1986123	1986198	1986242	1986242	105	Gcity1986	total	123	198	1
84581	91	4	145	1986	145	12514	40	6.8	1	0.05	20	0	0	25	21	21	0	0	0	0	0	0	0	0	0	0	0	0	0	0	0	0	0	256.9	0	0	0.36	0.22	0.11	0.29	0.24	0.02	0	0	0	0	0	0	0	0	0	0	10.82	24526	2	14.3	15.5	25.4	50.8	0.21	24.1	10.5	17.5	19.5	10.5	17.5	19.5	86.4	380	0	0	1	0	0	SG	SGCER047	KGFR8617	Gcity_11_p1	Gcity	11	p1	1986	KSGG8630	KSGG8630	KSGC000001	1986001	1986105	1986123	1986198	1986242	1986242	105	Gcity1986	total	123	198	1
84582	91	4	146	1986	146	12515	41	6.9	1	0.06	22	0	0	27	22	22	0	0	0	0	0	0	0	0	0	0	0	0	0	0	0	0	0	257.2	0	0	0.37	0.24	0.11	0.3	0.26	0.02	0	0	0	0	0	0	0	0	0	0	6.26	24527	12	14.3	15.5	13.4	26.8	0.59	20.5	6.7	13.8	15.8	6.7	13.8	15.8	86.4	380	0	0	1	0	0	SG	SGCER047	KGFR8617	Gcity_11_p1	Gcity	11	p1	1986	KSGG8630	KSGG8630	KSGC000001	1986001	1986105	1986123	1986198	1986242	1986242	105	Gcity1986	total	123	198	1
84583	91	4	147	1986	147	12516	42	7.1	1	0.06	24	0	0	30	24	24	0	0	0	0	0	0	0	0	0	0	0	0	0	0	0	0	0	257.8	0	0	0.38	0.28	0.11	0.32	0.28	0.03	0	0	0	0	0	0	0	0	0	0	8.3	24528	0	14.4	15.5	16.7	33.4	0.48	21.6	9.4	15.7	17.5	9.4	15.7	17.5	86.4	380	0	0	1	0	0	SG	SGCER047	KGFR8617	Gcity_11_p1	Gcity	11	p1	1986	KSGG8630	KSGG8630	KSGC000001	1986001	1986105	1986123	1986198	1986242	1986242	105	Gcity1986	total	123	198	1
84584	91	4	148	1986	148	12517	43	7.2	1	0.07	26	0	0	31	26	26	0	0	0	0	0	0	0	0	0	0	0	0	0	0	0	0	0	258.2	0	0	0.39	0.29	0.11	0.32	0.28	0.03	0	0	0	0	0	0	0	0	0	0	7.54	24529	5	14.4	15.5	8.8	17.6	0.73	19.4	11.3	15.5	16.7	11.3	15.5	16.7	86.4	380	0	0	1	0	0	SG	SGCER047	KGFR8617	Gcity_11_p1	Gcity	11	p1	1986	KSGG8630	KSGG8630	KSGC000001	1986001	1986105	1986123	1986198	1986242	1986242	105	Gcity1986	total	123	198	1
84585	91	4	149	1986	149	12518	44	7.4	1	0.08	29	0	0	34	29	29	0	0	0	0	0	0	0	0	0	0	0	0	0	0	0	0	0	258.8	0	0	0.4	0.32	0.1	0.34	0.3	0.04	0	0	0	0	0	0	0	0	0	0	10.07	24530	0	14.4	15.6	14.9	29.8	0.54	23.8	10.9	17.5	19.5	10.9	17.5	19.5	86.4	380	0	0	1	0	0	SG	SGCER047	KGFR8617	Gcity_11_p1	Gcity	11	p1	1986	KSGG8630	KSGG8630	KSGC000001	1986001	1986105	1986123	1986198	1986242	1986242	105	Gcity1986	total	123	198	1
84586	91	4	150	1986	150	12519	45	7.7	1	0.08	33	0	0	42	33	33	0	0	0	0	0	0	0	0	0	0	0	0	0	0	0	0	0	259.2	0	0	0.42	0.41	0.1	0.4	0.36	0.06	0	0	0	0	0	0	0	0	0	0	12.01	24531	0	14.4	15.6	27.8	55.6	0.15	27	8.4	18	20.7	8.4	18	20.7	86.4	380	0	0	1	0	0	SG	SGCER047	KGFR8617	Gcity_11_p1	Gcity	11	p1	1986	KSGG8630	KSGG8630	KSGC000001	1986001	1986105	1986123	1986198	1986242	1986242	105	Gcity1986	total	123	198	1
84587	91	4	151	1986	151	12520	46	7.9	1	0.1	38	0	0	49	38	38	0	0	0	0	0	0	0	0	0	0	0	0	0	0	0	0	0	259.8	0	0	0.43	0.48	0.1	0.44	0.4	0.08	0	0	0	0	0	0	0	0	0	0	12.45	24532	2	14.4	15.6	23	46	0.3	25.7	12.6	19.3	21.3	12.6	19.3	21.3	86.4	380	0	0	1	0	0	SG	SGCER047	KGFR8617	Gcity_11_p1	Gcity	11	p1	1986	KSGG8630	KSGG8630	KSGC000001	1986001	1986105	1986123	1986198	1986242	1986242	105	Gcity1986	total	123	198	1
84588	91	4	152	1986	152	12521	47	8.2	1	0.11	43	0	0	60	43	43	0	0	0	0	0	0	0	0	0	0	0	0	0	0	0	0	0	260.2	0	0	0.44	0.57	0.12	0.5	0.46	0.11	0	0	0	0	0	0	0	0	0	0	11.73	24533	5	14.5	15.6	27.6	55.2	0.16	23.5	13.5	18.7	20.1	13.5	18.7	20.1	86.4	380	0	0	1	0	0	SG	SGCER047	KGFR8617	Gcity_11_p1	Gcity	11	p1	1986	KSGG8630	KSGG8630	KSGC000001	1986001	1986105	1986123	1986198	1986242	1986242	105	Gcity1986	total	123	198	1
84589	91	4	153	1986	153	12522	48	8.4	1	0.12	48	0	0	69	48	48	0	0	0	0	0	0	0	0	0	0	0	0	0	0	0	0	0	260.5	0	0	0.46	0.63	0.18	0.54	0.5	0.13	0	0	0	0	0	0	0	0	0	0	9.77	24534	11	14.5	15.6	24.3	48.6	0.26	19.7	14.8	17.3	18.1	14.8	17.3	18.1	86.4	380	0	0	1	0	0	SG	SGCER047	KGFR8617	Gcity_11_p1	Gcity	11	p1	1986	KSGG8630	KSGG8630	KSGC000001	1986001	1986105	1986123	1986198	1986242	1986242	105	Gcity1986	total	123	198	1
84590	91	4	154	1986	154	12523	49	8.7	2	0.16	68	2	0	72	70	70	0	0	0	0	0	0	0	0	0	0	0	0	0	0	0	0	0	239.3	0	0	0.47	0.65	0.2	0.55	0.51	0.14	0	0	0	0	0	0	0	0	0	0	15.59	24535	0	14.5	15.7	24	48	0.27	26.8	18.7	22.9	24.1	18.7	22.9	24.1	86.4	380	0	0	1	0	0	SG	SGCER047	KGFR8617	Gcity_11_p1	Gcity	11	p1	1986	KSGG8630	KSGG8630	KSGC000001	1986001	1986105	1986123	1986198	1986242	1986242	105	Gcity1986	total	123	198	1
84591	91	4	155	1986	155	12524	50	9	2	0.2	87	4	0	75	91	91	0	0	0	0	0	0	0	0	0	0	0	0	0	0	0	0	0	228.1	0	0	0.49	0.67	0.22	0.56	0.52	0.14	0	0	0	0	0	0	0	0	0	0	15.35	24536	8	14.5	15.7	17.9	35.8	0.46	29.3	15.4	22.6	24.7	15.4	22.6	24.7	86.4	380	0	0	1	0	0	SG	SGCER047	KGFR8617	Gcity_11_p1	Gcity	11	p1	1986	KSGG8630	KSGG8630	KSGC000001	1986001	1986105	1986123	1986198	1986242	1986242	105	Gcity1986	total	123	198	1
84592	91	4	156	1986	156	12525	51	9.3	2	0.23	102	6	0	78	108	108	0	0	0	0	0	0	0	0	0	0	0	0	0	0	0	0	0	222.3	0	0	0.5	0.69	0.24	0.57	0.53	0.15	0	0	0	0	0	0	0	0	0	0	13.61	24537	1	14.5	15.7	11.4	22.8	0.65	26.7	15.7	21.4	23	15.7	21.4	23	86.4	380	0	0	1	0	0	SG	SGCER047	KGFR8617	Gcity_11_p1	Gcity	11	p1	1986	KSGG8630	KSGG8630	KSGC000001	1986001	1986105	1986123	1986198	1986242	1986242	105	Gcity1986	total	123	198	1
84593	91	4	157	1986	157	12526	52	9.7	2	0.3	142	10	0	85	152	152	0	0	0	0	0	0	0	0	0	0	0	0	0	0	0	0	0	212.9	0	0	0.51	0.73	0.28	0.59	0.55	0.16	0	0	0	0	0	0	0	0	0	0	18.15	24538	21	14.5	15.7	27.1	54.2	0.18	32.9	15.1	24.3	27	15.1	24.3	27	86.4	380	0	0	1	0	0	SG	SGCER047	KGFR8617	Gcity_11_p1	Gcity	11	p1	1986	KSGG8630	KSGG8630	KSGC000001	1986001	1986105	1986123	1986198	1986242	1986242	105	Gcity1986	total	123	198	1
84594	91	4	158	1986	158	12527	53	10	2	0.41	200	16	0	95	215	215	0	0	0	0	0	0	0	0	0	0	0	0	0	0	0	0	0	205.9	0	0	0.52	0.79	0.35	0.63	0.59	0.19	0.01	0	0	0	0	0	0	0	0	0	17.08	24539	0	14.5	15.7	30.2	60.4	0.09	31	14.7	23.1	25.6	14.7	23.1	25.6	86.4	380	0	0	1	0	0	SG	SGCER047	KGFR8617	Gcity_11_p1	Gcity	11	p1	1986	KSGG8630	KSGG8630	KSGC000001	1986001	1986105	1986123	1986198	1986242	1986242	105	Gcity1986	total	123	198	1
84595	91	4	159	1986	159	12528	54	10.3	2	0.54	266	22	0	107	289	289	0	0	0	0	0	0	0	0	0	0	0	0	0	0	0	0	0	201.6	0	0	0.54	0.86	0.42	0.68	0.64	0.21	0.01	0	0	0	0	0	0	0	0	0	16.48	24540	0	14.6	15.7	26.4	52.8	0.2	29	17.2	23.3	25.1	17.2	23.3	25.1	86.4	380	0	0	1	0	0	SG	SGCER047	KGFR8617	Gcity_11_p1	Gcity	11	p1	1986	KSGG8630	KSGG8630	KSGC000001	1986001	1986105	1986123	1986198	1986242	1986242	105	Gcity1986	total	123	198	1
84596	91	4	160	1986	160	12529	55	10.6	2	0.62	308	26	0	114	335	335	0	0	0	0	0	0	0	0	0	0	0	0	0	0	0	0	0	199.8	0	0	0.55	0.91	0.47	0.7	0.66	0.23	0.02	0	0	0	0	0	0	0	0	0	12.9	24541	13	14.6	15.8	13.1	26.2	0.6	26.8	13.8	20.5	22.5	13.8	20.5	22.5	86.4	380	0	0	1	0	0	SG	SGCER047	KGFR8617	Gcity_11_p1	Gcity	11	p1	1986	KSGG8630	KSGG8630	KSGC000001	1986001	1986105	1986123	1986198	1986242	1986242	105	Gcity1986	total	123	198	1
84597	91	4	161	1986	161	12530	56	10.8	2	0.73	370	33	0	125	403	403	0	0	0	0	0	0	0	0	0	0	0	0	0	0	0	0	0	197.9	0	0	0.55	0.97	0.54	0.74	0.71	0.25	0.02	0	0	0	0	0	0	0	0	0	10.45	24542	0	14.6	15.8	17.5	35	0.47	22.8	12.7	17.9	19.4	12.7	17.9	19.4	86.4	380	0	0	1	0	0	SG	SGCER047	KGFR8617	Gcity_11_p1	Gcity	11	p1	1986	KSGG8630	KSGG8630	KSGC000001	1986001	1986105	1986123	1986198	1986242	1986242	105	Gcity1986	total	123	198	1
84598	91	4	162	1986	162	12531	57	11.1	3	0.89	497	45	0	147	542	542	0	0	0	0	0	0	0	0	0	0	0	0	0	0	0	0	0	180.1	0	0	0.56	1.11	0.68	0.83	0.79	0.3	0.04	0	0	0	0	0	0	0	0	0	13.69	24543	0	14.6	15.8	30.9	61.8	0.07	27.4	11.5	19.7	22.1	11.5	19.7	22.1	86.4	380	0	0	1	0	0	SG	SGCER047	KGFR8617	Gcity_11_p1	Gcity	11	p1	1986	KSGG8630	KSGG8630	KSGC000001	1986001	1986105	1986123	1986198	1986242	1986242	105	Gcity1986	total	123	198	1
84599	91	4	163	1986	163	12532	58	11.4	3	1.09	649	61	0	174	709	709	0	0	0	0	0	0	0	0	0	0	0	0	0	0	0	0	0	167.9	0	0	0.57	1.28	0.85	0.93	0.88	0.36	0.05	0	0	0	0	0	0	0	0	0	15.43	24544	0	14.6	15.8	31.8	63.6	0.04	34.8	12.2	23.9	27.3	12.2	23.9	27.3	86.4	380	0	0	1	0	0	SG	SGCER047	KGFR8617	Gcity_11_p1	Gcity	11	p1	1986	KSGG8630	KSGG8630	KSGC000001	1986001	1986105	1986123	1986198	1986242	1986242	105	Gcity1986	total	123	198	1
84600	91	4	164	1986	164	12533	59	11.8	3	1.28	799	76	0	201	875	875	0	0	0	0	0	0	0	0	0	0	0	0	0	0	0	0	0	160.4	0	0	0.59	1.45	1.02	1.04	0.97	0.42	0.07	0	0	0	0	0	0	0	0	0	17.98	24545	2	14.6	15.8	27.5	55	0.17	36.2	16.4	26.6	29.6	16.4	26.6	29.6	86.4	380	0	0	1	0	0	SG	SGCER047	KGFR8617	Gcity_11_p1	Gcity	11	p1	1986	KSGG8630	KSGG8630	KSGC000001	1986001	1986105	1986123	1986198	1986242	1986242	105	Gcity1986	total	123	198	1
84601	91	4	165	1986	165	12534	60	12.1	3	1.51	981	96	0	234	1078	1078	0	0	0	0	0	0	0	0	0	0	0	0	0	0	0	0	0	154.3	0	0	0.6	1.65	1.23	1.17	1.08	0.49	0.1	0	0	0	0	0	0	0	0	0	16.35	24546	0	14.6	15.8	30	60	0.1	33.3	15.4	24.7	27.4	15.4	24.7	27.4	86.4	380	0	0	1	0	0	SG	SGCER047	KGFR8617	Gcity_11_p1	Gcity	11	p1	1986	KSGG8630	KSGG8630	KSGC000001	1986001	1986105	1986123	1986198	1986242	1986242	105	Gcity1986	total	123	198	1
84602	91	4	166	1986	166	12535	61	12.5	3	1.78	1186	120	0	271	1306	1306	0	0	0	0	0	0	0	0	0	0	0	0	0	0	0	0	0	149.7	0	0	0.61	1.78	1.48	1.32	1.2	0.58	0.13	0	0	0	0	0	0	0	0	0	17.25	24547	0	14.6	15.8	30.5	61	0.08	34	16.5	25.6	28.2	16.5	25.6	28.2	86.4	380	0	0	1	0	0	SG	SGCER047	KGFR8617	Gcity_11_p1	Gcity	11	p1	1986	KSGG8630	KSGG8630	KSGC000001	1986001	1986105	1986123	1986198	1986242	1986242	105	Gcity1986	total	123	198	1
84603	91	4	167	1986	167	12536	62	12.8	3	2.04	1394	146	0	308	1540	1540	0	0	0	0	0	0	0	0	0	0	0	0	0	0	0	0	0	146.4	0	0	0.62	1.83	1.76	1.5	1.32	0.67	0.16	0	0	0	0	0	0	0	0	0	17.8	24548	0	14.6	15.8	28.6	57.2	0.14	32.4	19.2	26	28	19.2	26	28	86.4	380	0	0	1	0	0	SG	SGCER047	KGFR8617	Gcity_11_p1	Gcity	11	p1	1986	KSGG8630	KSGG8630	KSGC000001	1986001	1986105	1986123	1986198	1986242	1986242	105	Gcity1986	total	123	198	1
84604	91	4	168	1986	168	12537	63	13.1	3	2.33	1624	178	0	350	1802	1802	0	0	0	0	0	0	0	0	0	0	0	0	0	0	0	0	0	143.7	0	0	0.63	1.82	2.09	1.7	1.46	0.77	0.2	0.01	0	0	0	0	0	0	0	0	15.4	24549	0	14.6	15.8	29.7	59.4	0.11	30.3	16.5	23.6	25.7	16.5	23.6	25.7	86.4	380	0	0	1	0	0	SG	SGCER047	KGFR8617	Gcity_11_p1	Gcity	11	p1	1986	KSGG8630	KSGG8630	KSGC000001	1986001	1986105	1986123	1986198	1986242	1986242	105	Gcity1986	total	123	198	1
84605	91	4	169	1986	169	12538	64	13.5	3	2.63	1859	213	0	394	2072	2072	0	0	0	0	0	0.032	0.355	0	0	0	0	0	0	0	0	0	0	141.5	0	0	0.64	1.81	2.31	1.92	1.64	0.91	0.26	0.02	0	0	0	0	0	0	0	0	15.4	24550	0	14.6	15.8	29.7	59.4	0.11	30	16.8	23.6	25.6	16.8	23.6	25.6	86.4	380	0	0	1	0	0	SG	SGCER047	KGFR8617	Gcity_11_p1	Gcity	11	p1	1986	KSGG8630	KSGG8630	KSGC000001	1986001	1986105	1986123	1986198	1986242	1986242	105	Gcity1986	total	123	198	1
84606	91	4	170	1986	170	12539	65	13.8	3	2.62	1921	223	0	404	2144	2144	0	0	0	0	0	0.687	0.792	0	0	0	0	0	0	0	0	0	0	136.3	0	0	0.65	1.8	2.36	1.97	1.68	0.94	0.28	0.03	0	0	0	0	0	0	0	0	17.45	24551	0	14.6	15.8	23.4	46.8	0.3	32.9	18	25.7	28	18	25.7	28	86.4	380	0	0	1	0	0	SG	SGCER047	KGFR8617	Gcity_11_p1	Gcity	11	p1	1986	KSGG8630	KSGG8630	KSGC000001	1986001	1986105	1986123	1986198	1986242	1986242	105	Gcity1986	total	123	198	1
84607	91	4	171	1986	171	12540	66	14.2	3	2.57	1966	232	0	411	2198	2198	0	0	0	0	0	0.799	0.867	0	0	0	0	0	0	0	0	0	0	130.6	0	0	0.66	1.79	2.39	2	1.71	0.97	0.29	0.03	0	0	0	0	0	0	0	0	18.1	24552	0	14.6	15.9	27.3	54.6	0.18	32.8	19.4	26.3	28.4	19.4	26.3	28.4	86.4	380	0	0	1	0	0	SG	SGCER047	KGFR8617	Gcity_11_p1	Gcity	11	p1	1986	KSGG8630	KSGG8630	KSGC000001	1986001	1986105	1986123	1986198	1986242	1986242	105	Gcity1986	total	123	198	1
84608	91	4	172	1986	172	12541	67	14.6	3	2.5	2002	239	0	416	2241	2241	0	0	0	0	0	0.845	0.897	0	0	0	0	0	0	0	0	0	0	125.1	0	0	0.67	1.78	2.4	2.03	1.74	0.99	0.3	0.04	0	0	0	0	0	0	0	0	18.53	24553	0	14.6	15.9	28.4	56.8	0.15	34.7	18.5	26.9	29.3	18.5	26.9	29.3	86.4	380	0	0	1	0	0	SG	SGCER047	KGFR8617	Gcity_11_p1	Gcity	11	p1	1986	KSGG8630	KSGG8630	KSGC000001	1986001	1986105	1986123	1986198	1986242	1986242	105	Gcity1986	total	123	198	1
84609	91	4	173	1986	173	12542	68	14.9	3	2.43	2032	246	0	420	2278	2278	0	0	0	0	0	0.872	0.915	0	0	0	0	0	0	0	0	0	0	119.7	0	0	0.68	1.77	2.41	2.04	1.75	1	0.31	0.04	0	0	0	0	0	0	0	0	17.15	24554	0	14.6	15.9	30.4	60.8	0.09	29	21.3	25.3	26.5	21.3	25.3	26.5	86.4	380	0	0	1	0	0	SG	SGCER047	KGFR8617	Gcity_11_p1	Gcity	11	p1	1986	KSGG8630	KSGG8630	KSGC000001	1986001	1986105	1986123	1986198	1986242	1986242	105	Gcity1986	total	123	198	1
84610	91	4	174	1986	174	12543	69	15.3	3	2.36	2058	252	0	423	2310	2310	0	0	0	0	0	0.868	0.913	0	0	0	0	0	0	0	0	0	0	114.6	0	0	0.69	1.76	2.42	2.06	1.77	1.02	0.32	0.05	0	0	0	0	0	0	0	0	17.65	24555	0	14.6	15.9	25.3	50.6	0.24	32.9	18.4	25.9	28.1	18.4	25.9	28.1	86.4	380	0	0	1	0	0	SG	SGCER047	KGFR8617	Gcity_11_p1	Gcity	11	p1	1986	KSGG8630	KSGG8630	KSGC000001	1986001	1986105	1986123	1986198	1986242	1986242	105	Gcity1986	total	123	198	1
84611	91	4	175	1986	175	12544	70	15.6	3	2.27	2071	267	0	426	2338	2338	0	0	0	0	0	0.886	0.924	0	0	0	0	0	0	0	0	0	0	109.6	0	0	0.7	1.82	2.42	2.06	1.77	1.02	0.33	0.05	0	0	0	0	0	0	0	0	17.6	24556	11	14.6	15.9	26	52	0.22	32.5	18.7	25.9	27.9	18.7	25.9	27.9	86.4	380	0	0	1	0	0	SG	SGCER047	KGFR8617	Gcity_11_p1	Gcity	11	p1	1986	KSGG8630	KSGG8630	KSGC000001	1986001	1986105	1986123	1986198	1986242	1986242	105	Gcity1986	total	123	198	1
84612	91	4	176	1986	176	12545	71	16	3	2.32	2144	351	0	450	2496	2496	0	0	0	0	0	0.363	0.576	0	0	0	0	0	0	0	0	0	0	108.2	0	0	0.71	2.17	2.45	2.12	1.83	1.08	0.37	0.07	0	0	0	0	0	0	0	0	16.75	24557	0	14.6	15.9	26.7	53.4	0.2	32	17.5	25	27.2	17.5	25	27.2	86.4	380	0	0	1	0	0	SG	SGCER047	KGFR8617	Gcity_11_p1	Gcity	11	p1	1986	KSGG8630	KSGG8630	KSGC000001	1986001	1986105	1986123	1986198	1986242	1986242	105	Gcity1986	total	123	198	1
84613	91	4	177	1986	177	12546	72	16.3	3	2.41	2221	441	0	475	2663	2663	0	0	0	0	0	0.116	0.411	0	0	0	0	0	0	0	0	0	0	108.3	0	0	0.72	2.47	2.58	2.16	1.88	1.12	0.4	0.1	0	0	0	0	0	0	0	0	17.6	24558	10	14.6	15.8	20.2	40.4	0.39	32.9	18.3	25.9	28.1	18.3	25.9	28.1	86.4	380	0	0	1	0	0	SG	SGCER047	KGFR8617	Gcity_11_p1	Gcity	11	p1	1986	KSGG8630	KSGG8630	KSGC000001	1986001	1986105	1986123	1986198	1986242	1986242	105	Gcity1986	total	123	198	1
84614	91	4	178	1986	178	12547	73	16.7	3	2.49	2316	555	0	508	2871	2871	0	0	0	0	0	0.275	0.517	0	0	0	0	0	0	0	0	0	0	107.6	0	0	0.73	2.88	2.73	2.21	1.94	1.18	0.44	0.13	0	0	0	0	0	0	0	0	18.5	24559	0	14.6	15.8	30.3	60.6	0.09	33.7	19.3	26.8	28.9	19.3	26.8	28.9	86.4	380	0	0	1	0	0	SG	SGCER047	KGFR8617	Gcity_11_p1	Gcity	11	p1	1986	KSGG8630	KSGG8630	KSGC000001	1986001	1986105	1986123	1986198	1986242	1986242	105	Gcity1986	total	123	198	1
84615	91	4	179	1986	179	12548	74	17.1	3	2.45	2355	603	0	520	2958	2958	0	0	0	0	0	0.708	0.806	0	0	0	0	0	0	0	0	0	0	104.1	0	0	0.74	2.9	2.8	2.23	1.97	1.21	0.47	0.15	0	0	0	0	0	0	0	0	18.46	24560	0	14.6	15.8	30.7	61.4	0.08	34.9	18.2	26.8	29.4	18.2	26.8	29.4	86.4	380	0	0	1	0	0	SG	SGCER047	KGFR8617	Gcity_11_p1	Gcity	11	p1	1986	KSGG8630	KSGG8630	KSGC000001	1986001	1986105	1986123	1986198	1986242	1986242	105	Gcity1986	total	123	198	1
84616	91	4	180	1986	180	12549	75	17.5	3	2.36	2367	617	0	521	2984	2984	0	0	0	0	0	0.896	0.931	0	0	0	0	0	0	0	0	0	0	99.6	0	0	0.75	2.88	2.81	2.23	1.97	1.21	0.47	0.16	0	0	0	0	0	0	0	0	19.76	24561	0	14.6	15.8	26	52	0.22	36.6	19.8	28.5	31	19.8	28.5	31	86.4	380	0	0	1	0	0	SG	SGCER047	KGFR8617	Gcity_11_p1	Gcity	11	p1	1986	KSGG8630	KSGG8630	KSGC000001	1986001	1986105	1986123	1986198	1986242	1986242	105	Gcity1986	total	123	198	1
84617	91	4	181	1986	181	12550	76	17.9	3	2.28	2375	629	0	522	3004	3004	0	0	0	0	0	0.735	0.824	0	0	0	0	0	0	0	0	0	0	96	0	0	0.75	2.91	2.82	2.22	1.97	1.21	0.47	0.16	0	0	0	0	0	0	0	0	19.47	24562	12	14.6	15.8	8.1	16.2	0.76	37.2	18.9	28.4	31.1	18.9	28.4	31.1	86.4	380	0	0	1	0	0	SG	SGCER047	KGFR8617	Gcity_11_p1	Gcity	11	p1	1986	KSGG8630	KSGG8630	KSGC000001	1986001	1986105	1986123	1986198	1986242	1986242	105	Gcity1986	total	123	198	1
84618	91	4	182	1986	182	12551	77	18.2	3	2.4	2479	768	0	560	3247	3247	0	0	0	0	0	0.118	0.413	0	0	0	0	0	0	0	0	0	0	96.8	0	0	0.76	3.4	3.06	2.25	2.01	1.26	0.52	0.2	0	0	0	0	0	0	0	0	16.7	24563	1	14.6	15.8	29.7	59.4	0.1	31.3	18.1	24.9	26.9	18.1	24.9	26.9	86.4	380	0	0	1	0	0	SG	SGCER047	KGFR8617	Gcity_11_p1	Gcity	11	p1	1986	KSGG8630	KSGG8630	KSGC000001	1986001	1986105	1986123	1986198	1986242	1986242	105	Gcity1986	total	123	198	1
84619	91	4	183	1986	183	12552	78	18.6	3	2.53	2585	913	0	599	3497	3497	0	0	0	0	0	0	0.241	0	0	0	0	0	0	0	0	0	0	98.1	0	0	0.76	3.39	3.41	2.29	2.07	1.35	0.6	0.27	0	0	0	0	0	0	0	0	16.7	24564	0	14.6	15.8	26.4	52.8	0.2	32.2	17.2	25	27.2	17.2	25	27.2	86.4	380	0	0	1	0	0	SG	SGCER047	KGFR8617	Gcity_11_p1	Gcity	11	p1	1986	KSGG8630	KSGG8630	KSGC000001	1986001	1986105	1986123	1986198	1986242	1986242	105	Gcity1986	total	123	198	1
84620	91	4	184	1986	184	12553	79	18.9	3	2.44	2598	931	0	601	3528	3528	0	0	0	0	0	0.896	0.931	0	0	0	0	0	0	0	0	0	0	93.8	0	0	0.77	3.37	3.43	2.29	2.07	1.35	0.61	0.28	0	0	0	0	0	0	0	0	17.9	24565	0	14.6	15.8	30.5	61	0.08	33.2	18.6	26.2	28.3	18.6	26.2	28.3	86.4	380	0	0	1	0	0	SG	SGCER047	KGFR8617	Gcity_11_p1	Gcity	11	p1	1986	KSGG8630	KSGG8630	KSGC000001	1986001	1986105	1986123	1986198	1986242	1986242	105	Gcity1986	total	123	198	1
84621	91	4	185	1986	185	12554	80	19.4	3	2.33	2606	943	0	602	3549	3549	0	0	0	0	0	0.927	0.952	0	0	0	0	0	0	0	0	0	0	89.6	0	0	0.77	3.35	3.43	2.28	2.07	1.36	0.61	0.29	0	0	0	0	0	0	0	0	20.68	24566	0	14.6	15.8	29.7	59.4	0.1	38.3	20.9	29.9	32.5	20.9	29.9	32.5	86.4	380	0	0	1	0	0	SG	SGCER047	KGFR8617	Gcity_11_p1	Gcity	11	p1	1986	KSGG8630	KSGG8630	KSGC000001	1986001	1986105	1986123	1986198	1986242	1986242	105	Gcity1986	total	123	198	1
84622	91	4	186	1986	186	12555	81	19.7	3	2.24	2614	955	0	602	3569	3569	0	0	0	0	0	0.869	0.913	0	0	0	0	0	0	0	0	0	0	85.8	0	0	0.78	3.4	3.43	2.27	2.06	1.35	0.61	0.29	0	0	0	0	0	0	0	0	18.6	24567	8	14.6	15.8	16.4	32.8	0.5	36.3	17.6	27.3	30.1	17.6	27.3	30.1	86.4	380	0	0	1	0	0	SG	SGCER047	KGFR8617	Gcity_11_p1	Gcity	11	p1	1986	KSGG8630	KSGG8630	KSGC000001	1986001	1986105	1986123	1986198	1986242	1986242	105	Gcity1986	total	123	198	1
84623	91	4	187	1986	187	12556	82	20	3	2.37	2711	1101	0	639	3811	3811	0	0	0	0	0	0	0.204	0	0	0	0	0	0	0	0	0	0	87.3	0	0	0.78	4	3.61	2.27	2.08	1.4	0.67	0.34	0	0	0	0	0	0	0	0	12.9	24568	5	14.5	15.8	26.3	52.6	0.2	26.7	15.1	21.1	22.8	15.1	21.1	22.8	86.4	380	0	0	1	0	0	SG	SGCER047	KGFR8617	Gcity_11_p1	Gcity	11	p1	1986	KSGG8630	KSGG8630	KSGC000001	1986001	1986105	1986123	1986198	1986242	1986242	105	Gcity1986	total	123	198	1
84624	91	4	188	1986	188	12557	83	20.3	3	2.49	2805	1247	0	676	4052	4052	0	0	0	0	0	0	0.088	0	0	0	0	0	0	0	0	0	0	88.7	0	0	0.78	3.98	3.9	2.27	2.12	1.49	0.76	0.43	0.01	0	0	0	0	0	0	0	15.1	24569	0	14.5	15.7	25.5	51	0.23	29	17.2	23.3	25.1	17.2	23.3	25.1	86.4	380	0	0	1	0	0	SG	SGCER047	KGFR8617	Gcity_11_p1	Gcity	11	p1	1986	KSGG8630	KSGG8630	KSGC000001	1986001	1986105	1986123	1986198	1986242	1986242	105	Gcity1986	total	123	198	1
84625	91	4	189	1986	189	12558	84	20.3	4	2.38	2805	1274	0	674	4079	4079	0	0	0	0	0	0.89	0.927	0	0	0	0	0	0	0	0	0	0	84.7	0	0	0.79	3.96	3.89	2.26	2.11	1.49	0.76	0.43	0.01	0	0	0	0	0	0	0	19	24570	0	14.5	15.7	21.1	42.2	0.36	35.5	18.9	27.5	30	18.9	27.5	30	86.4	380	0	0	1	0	0	SG	SGCER047	KGFR8617	Gcity_11_p1	Gcity	11	p1	1986	KSGG8630	KSGG8630	KSGC000001	1986001	1986105	1986123	1986198	1986242	1986242	105	Gcity1986	total	123	198	1
84626	91	4	190	1986	190	12559	85	20.3	4	2.28	2805	1296	0	672	4102	4102	0	0	0	0	0	0.855	0.904	0	0	0	0	0	0	0	0	0	0	81.1	0	0	0.79	3.94	3.88	2.25	2.1	1.48	0.76	0.43	0.01	0	0	0	0	0	0	0	17.79	24571	1	14.5	15.7	13.4	26.8	0.59	35.1	16.7	26.2	29	16.7	26.2	29	86.4	380	0	0	1	0	0	SG	SGCER047	KGFR8617	Gcity_11_p1	Gcity	11	p1	1986	KSGG8630	KSGG8630	KSGC000001	1986001	1986105	1986123	1986198	1986242	1986242	105	Gcity1986	total	123	198	1
84627	91	4	191	1986	191	12560	86	20.3	4	2.17	2805	1317	0	669	4123	4123	0	0	0	0	0	0.931	0.955	0	0	0	0	0	0	0	0	0	0	77.3	0	0	0.8	3.94	3.86	2.24	2.09	1.48	0.76	0.43	0.01	0	0	0	0	0	0	0	15.75	24572	5	14.5	15.7	26.9	53.8	0.18	30.4	17.1	24	25.9	17.1	24	25.9	86.4	380	0	0	1	0	0	SG	SGCER047	KGFR8617	Gcity_11_p1	Gcity	11	p1	1986	KSGG8630	KSGG8630	KSGC000001	1986001	1986105	1986123	1986198	1986242	1986242	105	Gcity1986	total	123	198	1
84628	91	4	192	1986	192	12561	87	20.3	4	2.17	2805	1636	0	680	4441	4441	0	0	0	0	0	0	0.223	0	0	0	0	0	0	0	0	0	0	77.3	0	0	0.8	3.92	3.87	2.23	2.09	1.51	0.81	0.49	0.01	0	0	0	0	0	0	0	16.45	24573	0	14.5	15.7	28.6	57.2	0.13	32.9	16	24.7	27.2	16	24.7	27.2	86.4	380	0	0	1	0	0	SG	SGCER047	KGFR8617	Gcity_11_p1	Gcity	11	p1	1986	KSGG8630	KSGG8630	KSGC000001	1986001	1986105	1986123	1986198	1986242	1986242	105	Gcity1986	total	123	198	1
84629	91	4	193	1986	193	12562	88	20.3	4	2.07	2805	1653	0	677	4459	4459	0	0	0	0	0	0.949	0.967	0	0	0	0	0	0	0	0	0	0	73.7	0	0	0.8	3.9	3.86	2.21	2.08	1.51	0.81	0.49	0.01	0	0	0	0	0	0	0	17.45	24574	0	14.5	15.7	31.2	62.4	0.05	32.8	18.1	25.7	27.9	18.1	25.7	27.9	86.4	380	0	0	1	0	0	SG	SGCER047	KGFR8617	Gcity_11_p1	Gcity	11	p1	1986	KSGG8630	KSGG8630	KSGC000001	1986001	1986105	1986123	1986198	1986242	1986242	105	Gcity1986	total	123	198	1
84630	91	4	194	1986	194	12563	89	20.3	4	1.97	2805	1665	0	674	4471	4471	0	0	0	0	0	0.957	0.972	0	0	0	0	0	0	0	0	0	0	70.1	0	0	0.81	3.88	3.84	2.2	2.07	1.5	0.81	0.49	0.01	0	0	0	0	0	0	0	19.42	24575	0	14.4	15.6	26.1	52.2	0.2	37	18.9	28.2	30.9	18.9	28.2	30.9	86.4	380	0	0	1	0	0	SG	SGCER047	KGFR8617	Gcity_11_p1	Gcity	11	p1	1986	KSGG8630	KSGG8630	KSGC000001	1986001	1986105	1986123	1986198	1986242	1986242	105	Gcity1986	total	123	198	1
84631	91	4	195	1986	195	12564	90	20.3	4	1.87	2805	1673	0	671	4479	4479	0	0	0	0	0	0.975	0.984	0	0	0	0	0	0	0	0	0	0	66.7	0	0	0.81	3.86	3.82	2.19	2.06	1.5	0.81	0.49	0.01	0	0	0	0	0	0	0	19.31	24576	0	14.4	15.6	30.1	60.2	0.08	34.9	19.9	27.6	29.9	19.9	27.6	29.9	86.4	380	0	0	1	0	0	SG	SGCER047	KGFR8617	Gcity_11_p1	Gcity	11	p1	1986	KSGG8630	KSGG8630	KSGC000001	1986001	1986105	1986123	1986198	1986242	1986242	105	Gcity1986	total	123	198	1
84632	91	4	196	1986	196	12565	91	20.3	4	1.78	2805	1681	0	668	4486	4486	0	0	0	0	0	0.976	0.985	0	0	0	0	0	0	0	0	0	0	63.5	0	0	0.81	3.84	3.8	2.18	2.05	1.49	0.81	0.49	0.01	0	0	0	0	0	0	0	19.99	24577	0	14.4	15.6	29.7	59.4	0.09	35.5	20.9	28.4	30.6	20.9	28.4	30.6	86.4	380	0	0	1	0	0	SG	SGCER047	KGFR8617	Gcity_11_p1	Gcity	11	p1	1986	KSGG8630	KSGG8630	KSGC000001	1986001	1986105	1986123	1986198	1986242	1986242	105	Gcity1986	total	123	198	1
84633	91	4	197	1986	197	12566	92	20.3	4	1.69	2805	1687	0	665	4493	4493	0	0	0	0	0	0.977	0.985	0	0	0	0	0	0	0	0	0	0	60.4	0	0	0.81	3.82	3.78	2.17	2.04	1.48	0.8	0.49	0.01	0	0	0	0	0	0	0	20.6	24578	0	14.4	15.6	29.4	58.8	0.09	35.9	21.9	29.1	31.2	21.9	29.1	31.2	86.4	380	0	0	1	0	0	SG	SGCER047	KGFR8617	Gcity_11_p1	Gcity	11	p1	1986	KSGG8630	KSGG8630	KSGC000001	1986001	1986105	1986123	1986198	1986242	1986242	105	Gcity1986	total	123	198	1
84634	91	4	198	1986	198	12567	93	20.3	4	1.61	2805	1694	0	662	4499	4499	0	0	0	0	0	0.977	0.985	0	0	0	0	0	0	0	0	0	0	57.4	0	0	0.82	3.8	3.76	2.16	2.03	1.48	0.8	0.49	0.01	0	0	0	0	0	0	0	21.07	24579	0	14.4	15.6	29	58	0.11	36.2	22.7	29.6	31.6	22.7	29.6	31.6	86.4	380	0	0	1	0	0	SG	SGCER047	KGFR8617	Gcity_11_p1	Gcity	11	p1	1986	KSGG8630	KSGG8630	KSGC000001	1986001	1986105	1986123	1986198	1986242	1986242	105	Gcity1986	total	123	198	2
84635	91	4	199	1986	199	12568	94	20.3	4	1.53	2805	1700	0	659	4505	4505	0	0	0	0	0	0.978	0.986	0	0	0	0	0	0	0	0	0	0	54.6	0	0	0.82	3.79	3.74	2.15	2.02	1.47	0.8	0.48	0.01	0	0	0	0	0	0	0	20.02	24580	0	14.3	15.5	28.9	57.8	0.11	37.3	20	28.9	31.4	20	28.9	31.4	86.4	380	0	0	1	0	0	SG	SGCER047	KGFR8617	Gcity_11_p1	Gcity	11	p1	1986	KSGG8630	KSGG8630	KSGC000001	1986001	1986105	1986123	1986198	1986242	1986242	105	Gcity1986	total	123	198	2
84636	91	4	200	1986	200	12569	95	20.3	4	1.46	2805	1706	0	656	4511	4511	0	0	0	0	0	0.977	0.985	0	0	0	0	0	0	0	0	0	0	51.9	0	0	0.82	3.77	3.72	2.14	2.01	1.46	0.8	0.48	0.01	0	0	0	0	0	0	0	18.53	24581	64	14.3	15.5	27.6	55.2	0.14	37.3	16.9	27.4	30.4	16.9	27.4	30.4	86.4	380	0	0	1	0	0	SG	SGCER047	KGFR8617	Gcity_11_p1	Gcity	11	p1	1986	KSGG8630	KSGG8630	KSGC000001	1986001	1986105	1986123	1986198	1986242	1986242	105	Gcity1986	total	123	198	2
84637	91	4	201	1986	201	12570	96	20.3	4	1.46	2805	1855	0	659	4661	4661	0	0	0	0	0	0	0	0	0	0	0	0	0	0	0	0	0	51.9	0	0	0.83	3.8	3.75	2.16	2.03	1.46	0.79	0.48	0.01	0	0	0	0	0	0	0	14.5	24582	0	14.3	15.5	16.7	33.4	0.48	26.3	18.7	22.6	23.7	18.7	22.6	23.7	86.4	380	0	0	1	0	0	SG	SGCER047	KGFR8617	Gcity_11_p1	Gcity	11	p1	1986	KSGG8630	KSGG8630	KSGC000001	1986001	1986105	1986123	1986198	1986242	1986242	105	Gcity1986	total	123	198	2
84638	91	4	202	1986	202	12571	97	20.3	5	1.46	2805	1252	643	661	4058	4862	15657	4.1	0.132	804	6	0	0	0	0	0	0	0	0	0	0.17	0	804	51.9	0	0	0.83	3.81	3.77	2.17	2.04	1.45	0.79	0.48	0.01	0	0	0	0	0	0	0	14.55	24583	0	14.3	15.5	21.7	43.4	0.32	28.2	16.9	22.7	24.4	16.9	22.7	24.4	86.4	380	0	0	1	0	0	SG	SGCER047	KGFR8617	Gcity_11_p1	Gcity	11	p1	1986	KSGG8630	KSGG8630	KSGC000001	1986001	1986105	1986123	1986198	1986242	1986242	105	Gcity1986	total	123	198	2
84639	91	4	203	1986	203	12572	98	20.3	5	1.46	2805	1252	811	672	4058	5072	15657	5.2	0.16	1014	6	0	0	0	0	0	0	0	0	0	0.2	0	1014	51.9	0	0	0.83	3.9	3.86	2.22	2.09	1.44	0.79	0.49	0.01	0	0	0	0	0	0	0	15.6	24584	10	14.2	15.4	24.9	49.8	0.22	30.1	17.1	23.8	25.7	17.1	23.8	25.7	86.4	380	0	0	1	0	0	SG	SGCER047	KGFR8617	Gcity_11_p1	Gcity	11	p1	1986	KSGG8630	KSGG8630	KSGC000001	1986001	1986105	1986123	1986198	1986242	1986242	105	Gcity1986	total	123	198	2
84640	91	4	204	1986	204	12573	99	20.3	5	1.46	2805	1252	988	696	4058	5293	15657	6.3	0.187	1235	6	0	0	0	0	0	0	0	0	0	0.23	0	1235	51.9	0	0	0.84	4	4	2.33	2.2	1.44	0.79	0.49	0.01	0	0	0	0	0	0	0	17.55	24585	0	14.2	15.4	28.8	57.6	0.1	33.3	17.8	25.7	28	17.8	25.7	28	86.4	380	0	0	1	0	0	SG	SGCER047	KGFR8617	Gcity_11_p1	Gcity	11	p1	1986	KSGG8630	KSGG8630	KSGC000001	1986001	1986105	1986123	1986198	1986242	1986242	105	Gcity1986	total	123	198	2
84641	91	4	205	1986	205	12574	100	20.3	5	1.46	2805	1252	1139	715	4058	5482	15657	7.3	0.208	1424	6	0	0	0	0	0	0	0	0	0	0.26	0	1424	51.9	0	0	0.84	4	4	2.43	2.3	1.43	0.8	0.5	0.02	0	0	0	0	0	0	0	19.57	24586	0	14.2	15.4	24.9	49.8	0.22	36.6	19.4	28.2	30.7	19.4	28.2	30.7	86.4	380	0	0	1	0	0	SG	SGCER047	KGFR8617	Gcity_11_p1	Gcity	11	p1	1986	KSGG8630	KSGG8630	KSGC000001	1986001	1986105	1986123	1986198	1986242	1986242	105	Gcity1986	total	123	198	2
84642	91	4	206	1986	206	12575	101	20.3	5	1.46	2805	1252	1299	730	4058	5682	15657	8.3	0.229	1624	6	0	0	0	0	0	0	0	0	0	0.29	0	1624	51.9	0	0	0.85	4	4	2.5	2.37	1.43	0.8	0.5	0.02	0	0	0	0	0	0	0	17.65	24587	1	14.2	15.3	25.3	50.6	0.2	32.9	18.4	25.8	27.9	18.4	25.8	27.9	86.4	380	0	0	1	0	0	SG	SGCER047	KGFR8617	Gcity_11_p1	Gcity	11	p1	1986	KSGG8630	KSGG8630	KSGC000001	1986001	1986105	1986123	1986198	1986242	1986242	105	Gcity1986	total	123	198	2
84643	91	4	207	1986	207	12576	102	20.3	5	1.46	2805	1252	1466	754	4058	5890	15657	9.4	0.249	1832	6	0	0	0	0	0	0	0	0	0	0.31	0	1832	51.9	0	0	0.85	4	4	2.61	2.48	1.42	0.8	0.51	0.02	0	0	0	0	0	0	0	15.75	24588	1	14.1	15.3	28.4	56.8	0.1	32.1	15.4	23.9	26.4	15.4	23.9	26.4	86.4	380	0	0	1	0	0	SG	SGCER047	KGFR8617	Gcity_11_p1	Gcity	11	p1	1986	KSGG8630	KSGG8630	KSGC000001	1986001	1986105	1986123	1986198	1986242	1986242	105	Gcity1986	total	123	198	2
84644	91	4	208	1986	208	12577	103	20.3	5	1.46	2805	1252	1617	789	4058	6079	15657	10.3	0.266	2022	6	0	0	0	0	0	0	0	0	0	0.33	0	2022	51.9	0	0	0.86	4	4	2.78	2.65	1.41	0.81	0.52	0.02	0	0	0	0	0	0	0	19.65	24589	0	14.1	15.3	29.2	58.4	0.08	37.8	19	28.6	31.3	19	28.6	31.3	86.4	380	0	0	1	0	0	SG	SGCER047	KGFR8617	Gcity_11_p1	Gcity	11	p1	1986	KSGG8630	KSGG8630	KSGC000001	1986001	1986105	1986123	1986198	1986242	1986242	105	Gcity1986	total	123	198	2
84645	91	4	209	1986	209	12578	104	20.3	5	1.46	2805	1252	1752	823	4058	6248	15657	11.2	0.28	2190	6	0	0	0	0	0	0	0	0	0	0.35	0	2190	51.9	0	0	0.86	4	4	2.97	2.81	1.41	0.81	0.53	0.02	0	0	0	0	0	0	0	20.12	24590	0	14.1	15.2	27	54	0.14	38.8	19.5	29.3	32.1	19.5	29.3	32.1	86.4	380	0	0	1	0	0	SG	SGCER047	KGFR8617	Gcity_11_p1	Gcity	11	p1	1986	KSGG8630	KSGG8630	KSGC000001	1986001	1986105	1986123	1986198	1986242	1986242	105	Gcity1986	total	123	198	2
84646	91	4	210	1986	210	12579	105	20.3	5	1.46	2805	1252	1898	856	4058	6430	15657	12.1	0.295	2372	6	0	0	0	0	0	0	0	0	0	0.37	0	2372	51.9	0	0	0.87	3.99	4	3.23	3	1.4	0.82	0.55	0.03	0	0	0	0	0	0	0	19.1	24591	0	14	15.2	28.7	57.4	0.09	39.4	17.1	28.4	31.7	17.1	28.4	31.7	86.4	380	0	0	1	0	0	SG	SGCER047	KGFR8617	Gcity_11_p1	Gcity	11	p1	1986	KSGG8630	KSGG8630	KSGC000001	1986001	1986105	1986123	1986198	1986242	1986242	105	Gcity1986	total	123	198	2
84647	91	4	211	1986	211	12580	106	20.3	5	1.45	2805	1252	2008	891	4058	6568	15657	12.8	0.306	2510	6	0.076	0.384	0	0	0	0	0	0	0	0.38	0	2510	51.7	0	0	0.87	3.97	4	3.34	3.26	1.39	0.85	0.58	0.03	0	0	0	0	0	0	0	21.27	24592	0	14	15.2	26.7	53.4	0.15	39.1	21.9	30.6	33.1	21.9	30.6	33.1	86.4	380	0	0	1	0	0	SG	SGCER047	KGFR8617	Gcity_11_p1	Gcity	11	p1	1986	KSGG8630	KSGG8630	KSGC000001	1986001	1986105	1986123	1986198	1986242	1986242	105	Gcity1986	total	123	198	2
84648	91	4	212	1986	212	12581	107	20.3	5	1.41	2805	1172	2121	887	3977	6628	15657	13.5	0.32	2652	6	0.623	0.749	0	0	0	0	0	0	0	0.4	0	2652	50.1	0	0	0.88	3.95	3.98	3.33	3.24	1.39	0.84	0.58	0.03	0	0	0	0	0	0	0	17.2	24593	0	14	15.2	18.4	36.8	0.41	29.9	20.5	25.3	27	20.5	25.3	27	86.4	380	0	0	1	0	0	SG	SGCER047	KGFR8617	Gcity_11_p1	Gcity	11	p1	1986	KSGG8630	KSGG8630	KSGC000001	1986001	1986105	1986123	1986198	1986242	1986242	105	Gcity1986	total	123	198	2
84649	91	4	213	1986	213	12582	108	20.3	5	1.35	2805	1083	2223	883	3888	6667	15657	14.2	0.333	2779	6	0.734	0.823	0	0	0	0	0	0	0	0.42	0	2779	48.3	0	0	0.88	3.93	3.96	3.31	3.23	1.38	0.84	0.57	0.03	0	0	0	0	0	0	0	18.74	24594	0	14	15.1	17.2	34.4	0.45	36.1	18	27.2	30.5	18	27.2	30.5	86.4	380	0	0	1	0	0	SG	SGCER047	KGFR8617	Gcity_11_p1	Gcity	11	p1	1986	KSGG8630	KSGG8630	KSGC000001	1986001	1986105	1986123	1986198	1986242	1986242	105	Gcity1986	total	123	198	2
84650	91	4	214	1986	214	12583	109	20.3	5	1.3	2791	1097	2317	878	3888	6784	15657	14.8	0.342	2896	6	0.748	0.833	0	0	0	0	0	0	0	0.43	0	2896	46.7	0	0	0.89	3.91	3.94	3.29	3.21	1.37	0.83	0.57	0.03	0	0	0	0	0	0	0	14.9	24595	0	13.9	15.1	16.8	33.6	0.46	29.3	16.5	23	25.3	16.5	23	25.3	86.4	380	0	0	1	0	0	SG	SGCER047	KGFR8617	Gcity_11_p1	Gcity	11	p1	1986	KSGG8630	KSGG8630	KSGC000001	1986001	1986105	1986123	1986198	1986242	1986242	105	Gcity1986	total	123	198	2
84651	91	4	215	1986	215	12584	110	20.3	5	1.25	2791	1018	2403	874	3809	6813	15657	15.3	0.353	3003	6	0.867	0.912	0	0	0	0	0	0	0	0.44	0	3003	44.7	0	0	0.89	3.89	3.92	3.28	3.19	1.37	0.83	0.57	0.03	0	0	0	0	0	0	0	14.45	24596	1	13.9	15.1	27.1	54.2	0.12	30.3	14.6	22.5	25.4	14.6	22.5	25.4	86.4	380	0	0	1	0	0	SG	SGCER047	KGFR8617	Gcity_11_p1	Gcity	11	p1	1986	KSGG8630	KSGG8630	KSGC000001	1986001	1986105	1986123	1986198	1986242	1986242	105	Gcity1986	total	123	198	2
84652	91	4	216	1986	216	12585	111	20.3	5	1.19	2777	1002	2446	869	3779	6836	15657	15.6	0.358	3057	6	0.867	0.912	0	0	0	0	0	0	0	0.45	0	3057	43	0	0	0.9	3.87	3.9	3.26	3.18	1.36	0.82	0.56	0.03	0	0	0	0	0	0	0	15.9	24597	12	13.9	15	23.2	46.4	0.24	31.3	16.5	24	26.7	16.5	24	26.7	86.4	380	0	0	1	0	0	SG	SGCER047	KGFR8617	Gcity_11_p1	Gcity	11	p1	1986	KSGG8630	KSGG8630	KSGC000001	1986001	1986105	1986123	1986198	1986242	1986242	105	Gcity1986	total	123	198	2
84653	91	4	217	1986	217	12586	112	20.3	5	1.19	2777	1058	2517	893	3836	6982	15657	16.1	0.361	3146	6	0	0	0	0	0	0	0	0	0	0.45	0	3146	43	0	0	0.9	4	3.96	3.27	3.24	1.35	0.83	0.58	0.04	0	0	0	0	0	0	0	16	24598	0	13.8	15	27.7	55.4	0.09	31.3	16.7	24.1	26.8	16.7	24.1	26.8	86.4	380	0	0	1	0	0	SG	SGCER047	KGFR8617	Gcity_11_p1	Gcity	11	p1	1986	KSGG8630	KSGG8630	KSGC000001	1986001	1986105	1986123	1986198	1986242	1986242	105	Gcity1986	total	123	198	2
84654	91	4	218	1986	218	12587	113	20.3	5	1.19	2777	1105	2588	912	3882	7117	15657	16.5	0.364	3235	6	0	0	0	0	0	0	0	0	0	0.45	0	3235	43	0	0	0.91	3.98	4	3.29	3.38	1.35	0.86	0.63	0.05	0	0	0	0	0	0	0	17.05	24599	0	13.8	14.9	25.1	50.2	0.18	32.7	17.4	25.1	27.9	17.4	25.1	27.9	86.4	380	0	0	1	0	0	SG	SGCER047	KGFR8617	Gcity_11_p1	Gcity	11	p1	1986	KSGG8630	KSGG8630	KSGC000001	1986001	1986105	1986123	1986198	1986242	1986242	105	Gcity1986	total	123	198	2
84655	91	4	219	1986	219	12588	114	20.3	5	1.14	2777	1037	2657	908	3815	7136	15657	17	0.372	3321	6	0.866	0.911	0	0	0	0	0	0	0	0.47	0	3321	41.1	0	0	0.91	3.96	3.98	3.28	3.36	1.34	0.86	0.63	0.05	0	0	0	0	0	0	0	18.05	24600	0	13.8	14.9	19.8	39.6	0.35	33.5	18.6	26.1	28.8	18.6	26.1	28.8	86.4	380	0	0	1	0	0	SG	SGCER047	KGFR8617	Gcity_11_p1	Gcity	11	p1	1986	KSGG8630	KSGG8630	KSGC000001	1986001	1986105	1986123	1986198	1986242	1986242	105	Gcity1986	total	123	198	2
84656	91	4	220	1986	220	12589	115	20.3	5	1.09	2763	1002	2711	903	3765	7154	15657	17.3	0.379	3388	6	0.857	0.905	0	0	0	0	0	0	0	0.47	0	3388	39.5	0	0	0.91	3.94	3.96	3.26	3.35	1.33	0.85	0.63	0.05	0	0	0	0	0	0	0	15.65	24601	0	13.7	14.9	18	36	0.4	28.8	18.5	23.7	25.6	18.5	23.7	25.6	86.4	380	0	0	1	0	0	SG	SGCER047	KGFR8617	Gcity_11_p1	Gcity	11	p1	1986	KSGG8630	KSGG8630	KSGC000001	1986001	1986105	1986123	1986198	1986242	1986242	105	Gcity1986	total	123	198	2
84657	91	4	221	1986	221	12590	116	20.3	5	1.04	2750	1002	2732	899	3751	7166	15657	17.4	0.381	3415	6	0.923	0.949	0	0	0	0	0	0	0	0.48	0	3415	37.9	0	0	0.92	3.92	3.94	3.25	3.33	1.33	0.85	0.62	0.05	0	0	0	0	0	0	0	16.05	24602	4	13.7	14.8	24.8	49.6	0.18	31.3	16.8	24.1	26.7	16.8	24.1	26.7	86.4	380	0	0	1	0	0	SG	SGCER047	KGFR8617	Gcity_11_p1	Gcity	11	p1	1986	KSGG8630	KSGG8630	KSGC000001	1986001	1986105	1986123	1986198	1986242	1986242	105	Gcity1986	total	123	198	2
84658	91	4	222	1986	222	12591	117	20.3	5	1.02	2750	1003	2786	894	3752	7235	15657	17.8	0.385	3483	6	0.485	0.657	0	0	0	0	0	0	0	0.48	0	3483	37	0	0	0.92	3.9	3.92	3.23	3.31	1.32	0.84	0.62	0.05	0	0	0	0	0	0	0	14.45	24603	0	13.7	14.8	21.3	42.6	0.29	28.5	16.4	22.5	24.7	16.4	22.5	24.7	86.4	380	0	0	1	0	0	SG	SGCER047	KGFR8617	Gcity_11_p1	Gcity	11	p1	1986	KSGG8630	KSGG8630	KSGC000001	1986001	1986105	1986123	1986198	1986242	1986242	105	Gcity1986	total	123	198	2
84659	91	4	223	1986	223	12592	118	20.3	5	0.97	2736	1002	2805	890	3738	7244	15657	17.9	0.387	3506	6	0.931	0.954	0	0	0	0	0	0	0	0.48	0	3506	35.4	0	0	0.92	3.88	3.9	3.21	3.3	1.31	0.84	0.62	0.05	0	0	0	0	0	0	0	15.75	24604	0	13.6	14.8	22.4	44.8	0.25	31.3	16.2	23.8	26.5	16.2	23.8	26.5	86.4	380	0	0	1	0	0	SG	SGCER047	KGFR8617	Gcity_11_p1	Gcity	11	p1	1986	KSGG8630	KSGG8630	KSGC000001	1986001	1986105	1986123	1986198	1986242	1986242	105	Gcity1986	total	123	198	2
84660	91	4	224	1986	224	12593	119	20.3	5	0.92	2722	1002	2821	886	3724	7250	15657	18	0.389	3526	6	0.955	0.97	0	0	0	0	0	0	0	0.49	0	3526	33.9	0	0	0.93	3.86	3.88	3.2	3.28	1.31	0.84	0.62	0.05	0	0	0	0	0	0	0	18.2	24605	0	13.6	14.7	22.3	44.6	0.25	33.3	19.1	26.2	28.8	19.1	26.2	28.8	86.4	380	0	0	1	0	0	SG	SGCER047	KGFR8617	Gcity_11_p1	Gcity	11	p1	1986	KSGG8630	KSGG8630	KSGC000001	1986001	1986105	1986123	1986198	1986242	1986242	105	Gcity1986	total	123	198	2
84661	91	4	225	1986	225	12594	120	20.3	5	0.88	2709	1002	2836	881	3710	7256	15657	18.1	0.391	3545	6	0.96	0.974	0	0	0	0	0	0	0	0.49	0	3545	32.5	0	0	0.93	3.85	3.86	3.18	3.26	1.3	0.83	0.61	0.05	0	0	0	0	0	0	0	17.75	24606	5	13.6	14.7	24.7	49.4	0.16	32.8	18.7	25.8	28.3	18.7	25.8	28.3	86.4	380	0	0	1	0	0	SG	SGCER047	KGFR8617	Gcity_11_p1	Gcity	11	p1	1986	KSGG8630	KSGG8630	KSGC000001	1986001	1986105	1986123	1986198	1986242	1986242	105	Gcity1986	total	123	198	2
84662	91	4	226	1986	226	12595	121	20.3	5	0.88	2709	1009	2875	880	3718	7312	15657	18.4	0.393	3594	6	0	0	0	0	0	0	0	0	0	0.49	0	3594	32.5	0	0	0.93	3.95	3.84	3.17	3.25	1.29	0.83	0.61	0.05	0	0	0	0	0	0	0	13.85	24607	3	13.5	14.6	11.9	23.8	0.6	25.8	17.9	21.9	23.3	17.9	21.9	23.3	86.4	380	0	0	1	0	0	SG	SGCER047	KGFR8617	Gcity_11_p1	Gcity	11	p1	1986	KSGG8630	KSGG8630	KSGC000001	1986001	1986105	1986123	1986198	1986242	1986242	105	Gcity1986	total	123	198	2
84663	91	4	227	1986	227	12596	122	20.3	5	0.88	2709	1055	2914	899	3763	7405	15657	18.6	0.393	3642	6	0	0	0	0	0	0	0	0	0	0.49	0	3642	32.5	0	0	0.94	3.93	3.82	3.15	3.23	1.29	0.87	0.75	0.12	0	0	0	0	0	0	0	15.95	24608	0	13.5	14.6	26.4	52.8	0.1	31.1	16.8	24	26.5	16.8	24	26.5	86.4	380	0	0	1	0	0	SG	SGCER047	KGFR8617	Gcity_11_p1	Gcity	11	p1	1986	KSGG8630	KSGG8630	KSGC000001	1986001	1986105	1986123	1986198	1986242	1986242	105	Gcity1986	total	123	198	2
84664	91	4	228	1986	228	12597	123	20.3	5	0.84	2709	1011	2951	894	3719	7408	15657	18.8	0.398	3689	6	0.979	0.987	0	0	0	0	0	0	0	0.5	0	3689	30.9	0	0	0.94	3.91	3.8	3.13	3.22	1.28	0.86	0.74	0.11	0	0	0	0	0	0	0	17.4	24609	0	13.4	14.6	26.1	52.2	0.1	33.3	17.5	25.4	28.2	17.5	25.4	28.2	86.4	380	0	0	1	0	0	SG	SGCER047	KGFR8617	Gcity_11_p1	Gcity	11	p1	1986	KSGG8630	KSGG8630	KSGC000001	1986001	1986105	1986123	1986198	1986242	1986242	105	Gcity1986	total	123	198	2
84665	91	4	229	1986	229	12598	124	20.3	5	0.8	2695	1002	2971	890	3697	7411	15657	19	0.401	3714	6	0.974	0.983	0	0	0	0	0	0	0	0.5	0	3714	29.5	0	0	0.94	3.89	3.79	3.12	3.2	1.27	0.86	0.74	0.11	0	0	0	0	0	0	0	18.17	24610	0	13.4	14.5	20.6	41.2	0.29	34.4	18	26.2	29.1	18	26.2	29.1	86.4	380	0	0	1	0	0	SG	SGCER047	KGFR8617	Gcity_11_p1	Gcity	11	p1	1986	KSGG8630	KSGG8630	KSGC000001	1986001	1986105	1986123	1986198	1986242	1986242	105	Gcity1986	total	123	198	2
84666	91	4	230	1986	230	12599	125	20.3	5	0.76	2681	1002	2984	885	3683	7413	15657	19.1	0.403	3730	6	0.977	0.985	0	0	0	0	0	0	0	0.5	0	3730	28.2	0	0	0.94	3.87	3.77	3.1	3.18	1.27	0.85	0.73	0.11	0	0	0	0	0	0	0	18.9	24611	0	13.4	14.5	21.8	43.6	0.24	36.8	17.9	27.3	30.7	17.9	27.3	30.7	86.4	380	0	0	1	0	0	SG	SGCER047	KGFR8617	Gcity_11_p1	Gcity	11	p1	1986	KSGG8630	KSGG8630	KSGC000001	1986001	1986105	1986123	1986198	1986242	1986242	105	Gcity1986	total	123	198	2
84667	91	4	231	1986	231	12600	126	20.3	5	0.72	2668	1002	2997	881	3670	7416	15657	19.1	0.404	3746	6	0.974	0.983	0	0	0	0	0	0	0	0.51	0	3746	27	0	0	0.95	3.85	3.75	3.09	3.17	1.26	0.85	0.73	0.11	0	0	0	0	0	0	0	18.19	24612	0	13.3	14.4	21.3	42.6	0.26	34.2	18.2	26.2	29	18.2	26.2	29	86.4	380	0	0	1	0	0	SG	SGCER047	KGFR8617	Gcity_11_p1	Gcity	11	p1	1986	KSGG8630	KSGG8630	KSGC000001	1986001	1986105	1986123	1986198	1986242	1986242	105	Gcity1986	total	123	198	2
84668	91	4	232	1986	232	12601	127	20.3	5	0.68	2655	1002	3009	876	3657	7418	15657	19.2	0.406	3761	6	0.965	0.977	0	0	0	0	0	0	0	0.51	0	3761	25.8	0	0	0.95	3.83	3.73	3.07	3.15	1.25	0.85	0.73	0.11	0	0	0	0	0	0	0	18.52	24613	15	13.3	14.4	16	32	0.44	35.2	18.1	26.6	29.7	18.1	26.6	29.7	86.4	380	0	0	1	0	0	SG	SGCER047	KGFR8617	Gcity_11_p1	Gcity	11	p1	1986	KSGG8630	KSGG8630	KSGC000001	1986001	1986105	1986123	1986198	1986242	1986242	105	Gcity1986	total	123	198	2
84669	91	4	233	1986	233	12602	128	20.3	5	0.68	2655	1022	3030	882	3677	7465	15657	19.4	0.406	3788	6	0	0	0	0	0	0	0	0	0	0.51	0	3788	25.8	0	0	0.95	4	3.75	3.06	3.14	1.25	0.84	0.73	0.12	0	0	0	0	0	0	0	12.95	24614	0	13.3	14.4	16.8	33.6	0.41	25.4	16.5	20.9	22.5	16.5	20.9	22.5	86.4	380	0	0	1	0	0	SG	SGCER047	KGFR8617	Gcity_11_p1	Gcity	11	p1	1986	KSGG8630	KSGG8630	KSGC000001	1986001	1986105	1986123	1986198	1986242	1986242	105	Gcity1986	total	123	198	2
84670	91	4	234	1986	234	12603	129	20.3	5	0.68	2655	1055	3052	894	3709	7524	15657	19.5	0.406	3815	6	0	0	0	0	0	0	0	0	0	0.51	0	3815	25.8	0	0	0.96	4	3.79	3.04	3.12	1.24	0.84	0.73	0.12	0	0	0	0	0	0	0	16.45	24615	0	13.2	14.3	23	46	0.19	31.9	17	24.4	27	17	24.4	27	86.4	380	0	0	1	0	0	SG	SGCER047	KGFR8617	Gcity_11_p1	Gcity	11	p1	1986	KSGG8630	KSGG8630	KSGC000001	1986001	1986105	1986123	1986198	1986242	1986242	105	Gcity1986	total	123	198	2
84671	91	4	235	1986	235	12604	130	20.3	5	0.68	2655	1080	3070	902	3735	7573	15657	19.6	0.405	3838	6	0	0	0	0	0	0	0	0	0	0.51	0	3838	25.8	0	0	0.96	4	3.81	3.03	3.1	1.24	0.83	0.73	0.12	0	0	0	0	0	0	0	12.25	24616	2	13.2	14.3	18.9	37.8	0.33	24.4	16.1	20.2	21.7	16.1	20.2	21.7	86.4	380	0	0	1	0	0	SG	SGCER047	KGFR8617	Gcity_11_p1	Gcity	11	p1	1986	KSGG8630	KSGG8630	KSGC000001	1986001	1986105	1986123	1986198	1986242	1986242	105	Gcity1986	total	123	198	2
84672	91	4	236	1986	236	12605	131	20.3	5	0.68	2655	1110	3090	913	3765	7627	15657	19.7	0.405	3862	6	0	0	0	0	0	0	0	0	0	0.51	0	3862	25.8	0	0	0.96	4	3.84	3.01	3.09	1.23	0.83	0.73	0.13	0	0	0	0	0	0	0	15.1	24617	1	13.1	14.2	21.6	43.2	0.23	29.6	16.6	23	25.3	16.6	23	25.3	86.4	380	0	0	1	0	0	SG	SGCER047	KGFR8617	Gcity_11_p1	Gcity	11	p1	1986	KSGG8630	KSGG8630	KSGC000001	1986001	1986105	1986123	1986198	1986242	1986242	105	Gcity1986	total	123	198	2
84673	91	4	237	1986	237	12606	132	20.3	5	0.66	2655	1109	3108	908	3764	7649	15657	19.9	0.406	3885	6	0.732	0.822	0	0	0	0	0	0	0	0.51	0	3885	24.9	0	0	0.97	3.98	3.82	3	3.07	1.22	0.82	0.73	0.13	0	0	0	0	0	0	0	15.7	24618	0	13.1	14.2	21.5	43	0.23	30.1	17.3	23.6	25.9	17.3	23.6	25.9	86.4	380	0	0	1	0	0	SG	SGCER047	KGFR8617	Gcity_11_p1	Gcity	11	p1	1986	KSGG8630	KSGG8630	KSGC000001	1986001	1986105	1986123	1986198	1986242	1986242	105	Gcity1986	total	123	198	2
84674	91	4	238	1986	238	12607	133	20.3	5	0.63	2655	1097	3124	904	3752	7657	15657	20	0.408	3905	6	0.8	0.867	0	0	0	0	0	0	0	0.51	0	3905	23.9	0	0	0.97	3.96	3.8	2.98	3.06	1.22	0.82	0.73	0.13	0	0	0	0	0	0	0	15.95	24619	0	13.1	14.2	11.3	22.6	0.59	29.2	18.7	23.9	25.7	18.7	23.9	25.7	86.4	380	0	0	1	0	0	SG	SGCER047	KGFR8617	Gcity_11_p1	Gcity	11	p1	1986	KSGG8630	KSGG8630	KSGC000001	1986001	1986105	1986123	1986198	1986242	1986242	105	Gcity1986	total	123	198	2
84675	91	4	239	1986	239	12608	134	20.3	5	0.6	2655	1084	3136	899	3738	7659	15657	20	0.41	3920	6	0.978	0.986	0	0	0	0	0	0	0	0.51	0	3920	22.7	0	0	0.97	3.94	3.79	2.97	3.04	1.21	0.82	0.72	0.13	0	0	0	0	0	0	0	11.7	24620	0	13	14.1	19.3	38.6	0.3	24.9	14.5	19.6	21.5	14.5	19.6	21.5	86.4	380	0	0	1	0	0	SG	SGCER047	KGFR8617	Gcity_11_p1	Gcity	11	p1	1986	KSGG8630	KSGG8630	KSGC000001	1986001	1986105	1986123	1986198	1986242	1986242	105	Gcity1986	total	123	198	2
84676	91	4	240	1986	240	12609	135	20.3	5	0.57	2655	1074	3145	895	3729	7660	15657	20.1	0.411	3931	6	0.968	0.979	0	0	0	0	0	0	0	0.51	0	3931	21.6	0	0	0.97	3.92	3.77	2.95	3.03	1.21	0.81	0.72	0.13	0	0	0	0	0	0	0	8.95	24621	0	13	14.1	14.3	28.6	0.48	23.5	10.4	16.9	19.2	10.4	16.9	19.2	86.4	380	0	0	1	0	0	SG	SGCER047	KGFR8617	Gcity_11_p1	Gcity	11	p1	1986	KSGG8630	KSGG8630	KSGC000001	1986001	1986105	1986123	1986198	1986242	1986242	105	Gcity1986	total	123	198	2
84677	91	4	241	1986	241	12610	136	20.3	6	0.57	2655	1074	3145	895	3729	7660	15657	20.1	0.411	3931	6	0.968	0.979	0	0	0	0	0	0	0	0.51	0	3931	21.6	0	0	0.98	3.9	3.75	2.94	3.01	1.2	0.81	0.72	0.13	0	0	0	0	0	0	0	12.55	24622	0	12.9	14	23.3	46.6	0.14	27.2	13.9	20.4	22.8	13.9	20.4	22.8	86.4	380	0	0	1	0	0	SG	SGCER047	KGFR8617	Gcity_11_p1	Gcity	11	p1	1986	KSGG8630	KSGG8630	KSGC000001	1986001	1986105	1986123	1986198	1986242	1986242	105	Gcity1986	total	123	198	2
84678	91	4	242	1986	242	12611	137	20.3	7	0.57	2655	1074	3145	895	3729	7660	15657	20.1	0.411	3931	6	0.968	0.979	0	0	0	0	0	0	0	0.51	0	3931	21.6	0	0	0.98	3.88	3.73	2.92	3	1.19	0.8	0.71	0.13	0	0	0	0	0	0	0	0	24623	0	12.9	14	22.2	44.4	0.18	26.8	18.3	22.5	24	18.3	22.5	24	86.4	380	0	0	1	0	0	SG	SGCER047	KGFR8617	Gcity_11_p1	Gcity	11	p1	1986	KSGG8630	KSGG8630	KSGC000001	1986001	1986105	1986123	1986198	1986242	1986242	105	Gcity1986	total	123	198	2
84679	92	4	105	1987	105	12624	0	0	0	0	0	0	0	0	0	0	0	0	0	0	0	0	0	0	0	0	0	0	0	0	0	0	0	0	0	0	0.03	0	0	0	0	0	0	0	0	0	0	0	0	0	0	0	6.52	24738	0	13	14	25.8	51.6	0.05	24.1	-0.7	11.5	15.9	-0.7	11.5	15.9	86.4	380	0	0	1	0	0	SG	SGCER047	KGFR8617	Gcity_11_p1	Gcity	11	p1	1987	KSGG8630	KSGG8630	KSGC000001	1987001	1987105	1987113	1987192	1987235	1987235	105	Gcity1987	total	113	192	0
84680	92	4	106	1987	106	12625	1	0	0	0	0	0	0	0	0	0	0	0	0	0	0	0	0	0	0	0	0	0	0	0	0	0	0	0	0	0	0.04	0	0	0	0	0	0	0	0	0	0	0	0	0	0	0	11.07	24739	0	13	14	23.3	46.6	0.15	27.3	6.7	16.9	20.5	6.7	16.9	20.5	86.4	380	0	0	1	0	0	SG	SGCER047	KGFR8617	Gcity_11_p1	Gcity	11	p1	1987	KSGG8630	KSGG8630	KSGC000001	1987001	1987105	1987113	1987192	1987235	1987235	105	Gcity1987	total	113	192	0
84681	92	4	107	1987	107	12626	2	0	0	0	0	0	0	0	0	0	0	0	0	0	0	0	0	0	0	0	0	0	0	0	0	0	0	0	0	0	0.08	0	0	0	0	0	0	0	0	0	0	0	0	0	0	0	14.41	24740	0	13.1	14.1	26.6	53.2	0.04	32.3	6.4	19.2	23.8	6.4	19.2	23.8	86.4	380	0	0	1	0	0	SG	SGCER047	KGFR8617	Gcity_11_p1	Gcity	11	p1	1987	KSGG8630	KSGG8630	KSGC000001	1987001	1987105	1987113	1987192	1987235	1987235	105	Gcity1987	total	113	192	0
84682	92	4	108	1987	108	12627	3	0	0	0	0	0	0	0	0	0	0	0	0	0	0	0	0	0	0	0	0	0	0	0	0	0	0	0	0	0	0.12	0	0	0	0	0	0	0	0	0	0	0	0	0	0	0	16.58	24741	0	13.1	14.1	25.4	50.8	0.08	33.4	10.7	21.9	25.9	10.7	21.9	25.9	86.4	380	0	0	1	0	0	SG	SGCER047	KGFR8617	Gcity_11_p1	Gcity	11	p1	1987	KSGG8630	KSGG8630	KSGC000001	1987001	1987105	1987113	1987192	1987235	1987235	105	Gcity1987	total	113	192	0
84683	92	4	109	1987	109	12628	4	0	0	0	0	0	0	0	0	0	0	0	0	0	0	0	0	0	0	0	0	0	0	0	0	0	0	0	0	0	0.16	0	0	0	0	0	0	0	0	0	0	0	0	0	0	0	15.98	24742	0	13.1	14.2	20.8	41.6	0.25	32.9	11.3	22	25.8	11.3	22	25.8	86.4	380	0	0	1	0	0	SG	SGCER047	KGFR8617	Gcity_11_p1	Gcity	11	p1	1987	KSGG8630	KSGG8630	KSGC000001	1987001	1987105	1987113	1987192	1987235	1987235	105	Gcity1987	total	113	192	0
84684	92	4	110	1987	110	12629	5	0	0	0	0	0	0	0	0	0	0	0	0	0	0	0	0	0	0	0	0	0	0	0	0	0	0	0	0	0	0.17	0	0	0	0	0	0	0	0	0	0	0	0	0	0	0	2.62	24743	0	13.2	14.2	5.9	11.8	0.79	17.7	3.3	10.4	13	3.3	10.4	13	86.4	380	0	0	1	0	0	SG	SGCER047	KGFR8617	Gcity_11_p1	Gcity	11	p1	1987	KSGG8630	KSGG8630	KSGC000001	1987001	1987105	1987113	1987192	1987235	1987235	105	Gcity1987	total	113	192	0
84685	92	4	111	1987	111	12630	6	0	0	0	0	0	0	0	0	0	0	0	0	0	0	0	0	0	0	0	0	0	0	0	0	0	0	0	0	0	0.17	0	0	0	0	0	0	0	0	0	0	0	0	0	0	0	1.62	24744	0	13.2	14.2	16.9	33.8	0.4	14.1	1.7	7.9	10.1	1.7	7.9	10.1	86.4	380	0	0	1	0	0	SG	SGCER047	KGFR8617	Gcity_11_p1	Gcity	11	p1	1987	KSGG8630	KSGG8630	KSGC000001	1987001	1987105	1987113	1987192	1987235	1987235	105	Gcity1987	total	113	192	0
84686	92	4	112	1987	112	12631	7	0	0	0	0	0	0	0	0	0	0	0	0	0	0	0	0	0	0	0	0	0	0	0	0	0	0	0	0	0	0.19	0	0	0	0	0	0	0	0	0	0	0	0	0	0	0	7.58	24745	0	13.3	14.3	27.6	55.2	0.03	25.3	-0.5	12.3	16.9	-0.5	12.3	16.9	86.4	380	0	0	1	0	0	SG	SGCER047	KGFR8617	Gcity_11_p1	Gcity	11	p1	1987	KSGG8630	KSGG8630	KSGC000001	1987001	1987105	1987113	1987192	1987235	1987235	105	Gcity1987	total	113	192	0
84687	92	4	113	1987	113	12632	8	0.3	0	0	1	0	0	0	1	1	0	0	0	0	0	0	0	0	0	0	0	0	0	0	0	0	0	40	0	0	0.21	0.24	0.12	0.09	0	0	0	0	0	0	0	0	0	0	0	0	8.08	24746	0	13.3	14.3	27.9	55.8	0.02	24.9	1.4	13.1	17.3	1.4	13.1	17.3	86.4	380	0	0	1	0	0	SG	SGCER047	KGFR8617	Gcity_11_p1	Gcity	11	p1	1987	KSGG8630	KSGG8630	KSGC000001	1987001	1987105	1987113	1987192	1987235	1987235	105	Gcity1987	total	113	192	1
84688	92	4	114	1987	114	12633	9	0.6	0	0	1	0	0	0	1	1	0	0	0	0	0	0	0	0	0	0	0	0	0	0	0	0	0	49.2	0	0	0.21	0.24	0.12	0.09	0	0	0	0	0	0	0	0	0	0	0	0	10.9	24747	0	13.3	14.4	27.3	54.6	0.05	27.3	5.1	16.2	20.1	5.1	16.2	20.1	86.4	380	0	0	1	0	0	SG	SGCER047	KGFR8617	Gcity_11_p1	Gcity	11	p1	1987	KSGG8630	KSGG8630	KSGC000001	1987001	1987105	1987113	1987192	1987235	1987235	105	Gcity1987	total	113	192	1
84689	92	4	115	1987	115	12634	10	1	1	0	1	0	0	0	1	1	0	0	0	0	0	0	0	0	0	0	0	0	0	0	0	0	0	69.8	0	0	0.23	0.24	0.12	0.09	0	0	0	0	0	0	0	0	0	0	0	0	13.89	24748	0	13.4	14.4	26.7	53.4	0.07	29.1	10.2	19.6	23	10.2	19.6	23	86.4	380	0	0	1	0	0	SG	SGCER047	KGFR8617	Gcity_11_p1	Gcity	11	p1	1987	KSGG8630	KSGG8630	KSGC000001	1987001	1987105	1987113	1987192	1987235	1987235	105	Gcity1987	total	113	192	1
84690	92	4	116	1987	116	12635	11	1.4	1	0	1	0	0	0	1	1	0	0	0	0	0	0	0	0	0	0	0	0	0	0	0	0	0	96.9	0	0	0.24	0.24	0.12	0.09	0	0	0	0	0	0	0	0	0	0	0	0	15.01	24749	0	13.4	14.4	24.8	49.6	0.14	30.8	10.9	20.8	24.4	10.9	20.8	24.4	86.4	380	0	0	1	0	0	SG	SGCER047	KGFR8617	Gcity_11_p1	Gcity	11	p1	1987	KSGG8630	KSGG8630	KSGC000001	1987001	1987105	1987113	1987192	1987235	1987235	105	Gcity1987	total	113	192	1
84691	92	4	117	1987	117	12636	12	1.7	1	0	1	0	0	0	1	1	0	0	0	0	0	0	0	0	0	0	0	0	0	0	0	0	0	112.2	0	0	0.24	0.23	0.12	0.09	0	0	0	0	0	0	0	0	0	0	0	0	9.22	24750	0	13.4	14.5	25.2	50.4	0.14	22.2	9.4	15.8	18.1	9.4	15.8	18.1	86.4	380	0	0	1	0	0	SG	SGCER047	KGFR8617	Gcity_11_p1	Gcity	11	p1	1987	KSGG8630	KSGG8630	KSGC000001	1987001	1987105	1987113	1987192	1987235	1987235	105	Gcity1987	total	113	192	1
84692	92	4	118	1987	118	12637	13	2	1	0	1	0	0	1	1	1	0	0	0	0	0	0	0	0	0	0	0	0	0	0	0	0	0	129.7	0	0	0.25	0.23	0.12	0.09	0	0	0	0	0	0	0	0	0	0	0	0	12.1	24751	0	13.5	14.5	27.1	54.2	0.07	29.2	5.2	17.2	21.5	5.2	17.2	21.5	86.4	380	0	0	1	0	0	SG	SGCER047	KGFR8617	Gcity_11_p1	Gcity	11	p1	1987	KSGG8630	KSGG8630	KSGC000001	1987001	1987105	1987113	1987192	1987235	1987235	105	Gcity1987	total	113	192	1
84693	92	4	119	1987	119	12638	14	2.4	1	0	1	0	0	1	2	2	0	0	0	0	0	0	0	0	0	0	0	0	0	0	0	0	0	161	0	0	0.27	0.23	0.12	0.09	0	0	0	0	0	0	0	0	0	0	0	0	15.98	24752	0	13.5	14.6	24.2	48.4	0.18	31.6	12.3	22	25.5	12.3	22	25.5	86.4	380	0	0	1	0	0	SG	SGCER047	KGFR8617	Gcity_11_p1	Gcity	11	p1	1987	KSGG8630	KSGG8630	KSGC000001	1987001	1987105	1987113	1987192	1987235	1987235	105	Gcity1987	total	113	192	1
84694	92	4	120	1987	120	12639	15	2.8	1	0	2	0	0	1	2	2	0	0	0	0	0	0	0	0	0	0	0	0	0	0	0	0	0	181.9	0	0	0.28	0.23	0.12	0.09	0	0	0	0	0	0	0	0	0	0	0	0	14.46	24753	0	13.6	14.6	27.2	54.4	0.08	30.3	9.6	20	23.7	9.6	20	23.7	86.4	380	0	0	1	0	0	SG	SGCER047	KGFR8617	Gcity_11_p1	Gcity	11	p1	1987	KSGG8630	KSGG8630	KSGC000001	1987001	1987105	1987113	1987192	1987235	1987235	105	Gcity1987	total	113	192	1
84695	92	4	121	1987	121	12640	16	3.1	1	0	2	0	0	1	2	2	0	0	0	0	0	0	0	0	0	0	0	0	0	0	0	0	0	198.1	0	0	0.29	0.23	0.12	0.09	0	0	0	0	0	0	0	0	0	0	0	0	13.62	24754	0	13.6	14.6	24.3	48.6	0.18	29.5	9.5	19.5	23.2	9.5	19.5	23.2	86.4	380	0	0	1	0	0	SG	SGCER047	KGFR8617	Gcity_11_p1	Gcity	11	p1	1987	KSGG8630	KSGG8630	KSGC000001	1987001	1987105	1987113	1987192	1987235	1987235	105	Gcity1987	total	113	192	1
84696	92	4	122	1987	122	12641	17	3.4	1	0.01	2	0	0	1	3	3	0	0	0	0	0	0	0	0	0	0	0	0	0	0	0	0	0	211.8	0	0	0.3	0.23	0.12	0.09	0	0	0	0	0	0	0	0	0	0	0	0	12.88	24755	0	13.6	14.7	19.6	39.2	0.34	26.5	13.1	19.8	22.3	13.1	19.8	22.3	86.4	380	0	0	1	0	0	SG	SGCER047	KGFR8617	Gcity_11_p1	Gcity	11	p1	1987	KSGG8630	KSGG8630	KSGC000001	1987001	1987105	1987113	1987192	1987235	1987235	105	Gcity1987	total	113	192	1
84697	92	4	123	1987	123	12642	18	3.6	1	0.01	3	0	0	1	3	3	0	0	0	0	0	0	0	0	0	0	0	0	0	0	0	0	0	218.3	0	0	0.31	0.23	0.12	0.09	0	0	0	0	0	0	0	0	0	0	0	0	8.46	24756	0	13.7	14.7	9.8	19.6	0.67	21.6	10.7	16.2	18.2	10.7	16.2	18.2	86.4	380	0	0	1	0	0	SG	SGCER047	KGFR8617	Gcity_11_p1	Gcity	11	p1	1987	KSGG8630	KSGG8630	KSGC000001	1987001	1987105	1987113	1987192	1987235	1987235	105	Gcity1987	total	113	192	1
84698	92	4	124	1987	124	12643	19	3.7	1	0.01	3	0	0	1	3	3	0	0	0	0	0	0	0	0	0	0	0	0	0	0	0	0	0	221.9	0	0	0.31	0.23	0.12	0.09	0	0	0	0	0	0	0	0	0	0	0	0	5.61	24757	1	13.7	14.8	2.9	5.8	0.9	16.3	11	13.7	14.6	11	13.7	14.6	86.4	380	0	0	1	0	0	SG	SGCER047	KGFR8617	Gcity_11_p1	Gcity	11	p1	1987	KSGG8630	KSGG8630	KSGC000001	1987001	1987105	1987113	1987192	1987235	1987235	105	Gcity1987	total	113	192	1
84699	92	4	125	1987	125	12644	20	3.8	1	0.01	3	0	0	1	4	4	0	0	0	0	0	0	0	0	0	0	0	0	0	0	0	0	0	223.3	0	0	0.31	0.22	0.12	0.09	0	0	0	0	0	0	0	0	0	0	0	0	3.41	24758	0	13.7	14.8	5	10	0.83	13.1	9.7	11.4	12	9.7	11.4	12	86.4	380	0	0	1	0	0	SG	SGCER047	KGFR8617	Gcity_11_p1	Gcity	11	p1	1987	KSGG8630	KSGG8630	KSGC000001	1987001	1987105	1987113	1987192	1987235	1987235	105	Gcity1987	total	113	192	1
84700	92	4	126	1987	126	12645	21	4	1	0.01	4	0	0	2	4	4	0	0	0	0	0	0	0	0	0	0	0	0	0	0	0	0	0	227.2	0	0	0.32	0.22	0.12	0.09	0.01	0	0	0	0	0	0	0	0	0	0	0	7.46	24759	2	13.8	14.8	22.9	45.8	0.25	19.8	9	14.4	16.4	9	14.4	16.4	86.4	380	0	0	1	0	0	SG	SGCER047	KGFR8617	Gcity_11_p1	Gcity	11	p1	1987	KSGG8630	KSGG8630	KSGC000001	1987001	1987105	1987113	1987192	1987235	1987235	105	Gcity1987	total	113	192	1
84701	92	4	127	1987	127	12646	22	4.2	1	0.01	4	0	0	2	4	4	0	0	0	0	0	0	0	0	0	0	0	0	0	0	0	0	0	231.4	0	0	0.33	0.22	0.13	0.1	0.01	0	0	0	0	0	0	0	0	0	0	0	9.68	24760	0	13.8	14.9	28.4	56.8	0.07	24.2	6.7	15.5	18.7	6.7	15.5	18.7	86.4	380	0	0	1	0	0	SG	SGCER047	KGFR8617	Gcity_11_p1	Gcity	11	p1	1987	KSGG8630	KSGG8630	KSGC000001	1987001	1987105	1987113	1987192	1987235	1987235	105	Gcity1987	total	113	192	1
84702	92	4	128	1987	128	12647	23	4.4	1	0.01	5	0	0	4	5	5	0	0	0	0	0	0	0	0	0	0	0	0	0	0	0	0	0	235.1	0	0	0.33	0.22	0.14	0.1	0.02	0	0	0	0	0	0	0	0	0	0	0	9.8	24761	0	13.8	14.9	28.6	57.2	0.07	24.3	6.8	15.6	18.9	6.8	15.6	18.9	86.4	380	0	0	1	0	0	SG	SGCER047	KGFR8617	Gcity_11_p1	Gcity	11	p1	1987	KSGG8630	KSGG8630	KSGC000001	1987001	1987105	1987113	1987192	1987235	1987235	105	Gcity1987	total	113	192	1
84703	92	4	129	1987	129	12648	24	4.7	1	0.01	6	0	0	5	6	6	0	0	0	0	0	0	0	0	0	0	0	0	0	0	0	0	0	240.4	0	0	0.34	0.22	0.15	0.11	0.02	0	0	0	0	0	0	0	0	0	0	0	13.95	24762	0	13.9	14.9	29.3	58.6	0.05	29.6	8.8	19.3	23.1	8.8	19.3	23.1	86.4	380	0	0	1	0	0	SG	SGCER047	KGFR8617	Gcity_11_p1	Gcity	11	p1	1987	KSGG8630	KSGG8630	KSGC000001	1987001	1987105	1987113	1987192	1987235	1987235	105	Gcity1987	total	113	192	1
84704	92	4	130	1987	130	12649	25	5	1	0.02	7	0	0	6	8	8	0	0	0	0	0	0	0	0	0	0	0	0	0	0	0	0	0	245.5	0	0	0.35	0.22	0.16	0.12	0.03	0	0	0	0	0	0	0	0	0	0	0	16.16	24763	0	13.9	15	28.8	57.6	0.07	32.2	10.5	21.5	25.5	10.5	21.5	25.5	86.4	380	0	0	1	0	0	SG	SGCER047	KGFR8617	Gcity_11_p1	Gcity	11	p1	1987	KSGG8630	KSGG8630	KSGC000001	1987001	1987105	1987113	1987192	1987235	1987235	105	Gcity1987	total	113	192	1
84705	92	4	131	1987	131	12650	26	5.3	1	0.02	9	0	0	7	10	10	0	0	0	0	0	0	0	0	0	0	0	0	0	0	0	0	0	249.3	0	0	0.36	0.22	0.17	0.12	0.04	0	0	0	0	0	0	0	0	0	0	0	15.53	24764	0	13.9	15	26.4	52.8	0.15	30.5	12.3	21.5	24.9	12.3	21.5	24.9	86.4	380	0	0	1	0	0	SG	SGCER047	KGFR8617	Gcity_11_p1	Gcity	11	p1	1987	KSGG8630	KSGG8630	KSGC000001	1987001	1987105	1987113	1987192	1987235	1987235	105	Gcity1987	total	113	192	1
84706	92	4	132	1987	132	12651	27	5.6	1	0.03	11	0	0	9	12	12	0	0	0	0	0	0	0	0	0	0	0	0	0	0	0	0	0	251.9	0	0	0.37	0.23	0.19	0.13	0.05	0	0	0	0	0	0	0	0	0	0	0	14.45	24765	15	14	15.1	28.8	57.6	0.07	27.3	14.2	20.8	23.3	14.2	20.8	23.3	86.4	380	0	0	1	0	0	SG	SGCER047	KGFR8617	Gcity_11_p1	Gcity	11	p1	1987	KSGG8630	KSGG8630	KSGC000001	1987001	1987105	1987113	1987192	1987235	1987235	105	Gcity1987	total	113	192	1
84707	92	4	133	1987	133	12652	28	6	1	0.04	14	0	0	12	15	15	0	0	0	0	0	0	0	0	0	0	0	0	0	0	0	0	0	254.2	0	0	0.38	0.25	0.21	0.14	0.06	0.01	0	0	0	0	0	0	0	0	0	0	16.41	24766	0	14	15.1	28.8	57.6	0.08	30	14.9	22.6	25.4	14.9	22.6	25.4	86.4	380	0	0	1	0	0	SG	SGCER047	KGFR8617	Gcity_11_p1	Gcity	11	p1	1987	KSGG8630	KSGG8630	KSGC000001	1987001	1987105	1987113	1987192	1987235	1987235	105	Gcity1987	total	113	192	1
84708	92	4	134	1987	134	12653	29	6.3	1	0.04	17	0	0	14	18	18	0	0	0	0	0	0	0	0	0	0	0	0	0	0	0	0	0	255.7	0	0	0.39	0.27	0.22	0.15	0.07	0.01	0	0	0	0	0	0	0	0	0	0	14.13	24767	0	14	15.1	21.6	43.2	0.31	28.3	13.2	20.9	23.1	13.2	20.9	23.1	86.4	380	0	0	1	0	0	SG	SGCER047	KGFR8617	Gcity_11_p1	Gcity	11	p1	1987	KSGG8630	KSGG8630	KSGC000001	1987001	1987105	1987113	1987192	1987235	1987235	105	Gcity1987	total	113	192	1
84709	92	4	135	1987	135	12654	30	6.6	1	0.05	21	0	0	18	21	21	0	0	0	0	0	0	0	0	0	0	0	0	0	0	0	0	0	257	0	0	0.39	0.29	0.25	0.17	0.09	0.02	0	0	0	0	0	0	0	0	0	0	15.6	24768	0	14	15.2	26.7	53.4	0.15	28.9	15	22.1	24.1	15	22.1	24.1	86.4	380	0	0	1	0	0	SG	SGCER047	KGFR8617	Gcity_11_p1	Gcity	11	p1	1987	KSGG8630	KSGG8630	KSGC000001	1987001	1987105	1987113	1987192	1987235	1987235	105	Gcity1987	total	113	192	1
84710	92	4	136	1987	136	12655	31	6.9	1	0.07	25	0	0	24	26	26	0	0	0	0	0	0	0	0	0	0	0	0	0	0	0	0	0	258.1	0	0	0.41	0.33	0.29	0.19	0.11	0.02	0	0	0	0	0	0	0	0	0	0	16.35	24769	0	14.1	15.2	28.4	56.8	0.1	30.2	14.5	22.5	24.8	14.5	22.5	24.8	86.4	380	0	0	1	0	0	SG	SGCER047	KGFR8617	Gcity_11_p1	Gcity	11	p1	1987	KSGG8630	KSGG8630	KSGC000001	1987001	1987105	1987113	1987192	1987235	1987235	105	Gcity1987	total	113	192	1
84711	92	4	137	1987	137	12656	32	7.3	1	0.08	31	0	0	29	31	31	0	0	0	0	0	0	0	0	0	0	0	0	0	0	0	0	0	259	0	0	0.43	0.37	0.32	0.22	0.13	0.03	0	0	0	0	0	0	0	0	0	0	17.36	24770	0	14.1	15.2	25.9	51.8	0.18	31.8	15.1	23.6	26	15.1	23.6	26	86.4	380	0	0	1	0	0	SG	SGCER047	KGFR8617	Gcity_11_p1	Gcity	11	p1	1987	KSGG8630	KSGG8630	KSGC000001	1987001	1987105	1987113	1987192	1987235	1987235	105	Gcity1987	total	113	192	1
84712	92	4	138	1987	138	12657	33	7.6	1	0.09	36	0	0	34	36	36	0	0	0	0	0	0	0	0	0	0	0	0	0	0	0	0	0	259.6	0	0	0.45	0.39	0.35	0.24	0.15	0.04	0	0	0	0	0	0	0	0	0	0	14.51	24771	0	14.1	15.2	18.5	37	0.42	29.9	12.5	21.4	23.9	12.5	21.4	23.9	86.4	380	0	0	1	0	0	SG	SGCER047	KGFR8617	Gcity_11_p1	Gcity	11	p1	1987	KSGG8630	KSGG8630	KSGC000001	1987001	1987105	1987113	1987192	1987235	1987235	105	Gcity1987	total	113	192	1
84713	92	4	139	1987	139	12658	34	7.8	1	0.11	41	0	0	39	41	41	0	0	0	0	0	0	0	0	0	0	0	0	0	0	0	0	0	260	0	0	0.47	0.41	0.39	0.26	0.18	0.06	0	0	0	0	0	0	0	0	0	0	12.31	24772	0	14.2	15.3	16.8	33.6	0.47	23.7	15.9	19.9	21	15.9	19.9	21	86.4	380	0	0	1	0	0	SG	SGCER047	KGFR8617	Gcity_11_p1	Gcity	11	p1	1987	KSGG8630	KSGG8630	KSGC000001	1987001	1987105	1987113	1987192	1987235	1987235	105	Gcity1987	total	113	192	1
84714	92	4	140	1987	140	12659	35	8	1	0.12	45	0	0	42	46	46	0	0	0	0	0	0	0	0	0	0	0	0	0	0	0	0	0	260.3	0	0	0.48	0.42	0.4	0.27	0.18	0.06	0	0	0	0	0	0	0	0	0	0	10.48	24773	16	14.2	15.3	9.2	18.4	0.71	23.7	12.7	18.3	19.9	12.7	18.3	19.9	86.4	380	0	0	1	0	0	SG	SGCER047	KGFR8617	Gcity_11_p1	Gcity	11	p1	1987	KSGG8630	KSGG8630	KSGC000001	1987001	1987105	1987113	1987192	1987235	1987235	105	Gcity1987	total	113	192	1
84715	92	4	141	1987	141	12660	36	8.2	1	0.13	48	0	0	52	48	48	0	0	0	0	0	0	0	0	0	0	0	0	0	0	0	0	0	260.5	0	0	0.49	0.49	0.47	0.31	0.23	0.09	0.01	0	0	0	0	0	0	0	0	0	8.35	24774	5	14.2	15.3	24.2	48.4	0.24	21.8	8	15.1	17.1	8	15.1	17.1	86.4	380	0	0	1	0	0	SG	SGCER047	KGFR8617	Gcity_11_p1	Gcity	11	p1	1987	KSGG8630	KSGG8630	KSGC000001	1987001	1987105	1987113	1987192	1987235	1987235	105	Gcity1987	total	113	192	1
84716	92	4	142	1987	142	12661	37	8.3	1	0.13	50	0	0	57	51	51	0	0	0	0	0	0	0	0	0	0	0	0	0	0	0	0	0	260.6	0	0	0.5	0.52	0.49	0.32	0.24	0.1	0.01	0	0	0	0	0	0	0	0	0	6.03	24775	0	14.2	15.4	15.2	30.4	0.53	17.3	9.9	13.7	14.8	9.9	13.7	14.8	86.4	380	0	0	1	0	0	SG	SGCER047	KGFR8617	Gcity_11_p1	Gcity	11	p1	1987	KSGG8630	KSGG8630	KSGC000001	1987001	1987105	1987113	1987192	1987235	1987235	105	Gcity1987	total	113	192	1
84717	92	4	143	1987	143	12662	38	8.5	1	0.14	54	0	0	58	55	55	0	0	0	0	0	0	0	0	0	0	0	0	0	0	0	0	0	260.8	0	0	0.5	0.52	0.5	0.33	0.25	0.1	0.01	0	0	0	0	0	0	0	0	0	8.31	24776	0	14.3	15.4	6.8	13.6	0.79	20.4	12	16.3	17.5	12	16.3	17.5	86.4	380	0	0	1	0	0	SG	SGCER047	KGFR8617	Gcity_11_p1	Gcity	11	p1	1987	KSGG8630	KSGG8630	KSGC000001	1987001	1987105	1987113	1987192	1987235	1987235	105	Gcity1987	total	113	192	1
84718	92	4	144	1987	144	12663	39	8.6	2	0.15	59	1	0	59	59	59	0	0	0	0	0	0	0	0	0	0	0	0	0	0	0	0	0	255.4	0	0	0.51	0.53	0.51	0.33	0.25	0.1	0.01	0	0	0	0	0	0	0	0	0	6.7	24777	13	14.3	15.4	5.5	11	0.83	18.7	10.6	14.8	15.9	10.6	14.8	15.9	86.4	380	0	0	1	0	0	SG	SGCER047	KGFR8617	Gcity_11_p1	Gcity	11	p1	1987	KSGG8630	KSGG8630	KSGC000001	1987001	1987105	1987113	1987192	1987235	1987235	105	Gcity1987	total	113	192	1
84719	92	4	145	1987	145	12664	40	8.9	2	0.19	79	3	0	62	82	82	0	0	0	0	0	0	0	0	0	0	0	0	0	0	0	0	0	238	0	0	0.53	0.55	0.53	0.34	0.26	0.11	0.01	0	0	0	0	0	0	0	0	0	11.57	24778	12	14.3	15.5	20.8	41.6	0.36	25.8	10.7	18.4	20.7	10.7	18.4	20.7	86.4	380	0	0	1	0	0	SG	SGCER047	KGFR8617	Gcity_11_p1	Gcity	11	p1	1987	KSGG8630	KSGG8630	KSGC000001	1987001	1987105	1987113	1987192	1987235	1987235	105	Gcity1987	total	113	192	1
84720	92	4	146	1987	146	12665	41	9.1	2	0.23	99	5	0	65	104	104	0	0	0	0	0	0	0	0	0	0	0	0	0	0	0	0	0	228.3	0	0	0.54	0.56	0.54	0.35	0.27	0.11	0.02	0	0	0	0	0	0	0	0	0	9.76	24779	8	14.3	15.5	17.3	34.6	0.47	20.3	14.4	17.4	18.3	14.4	17.4	18.3	86.4	380	0	0	1	0	0	SG	SGCER047	KGFR8617	Gcity_11_p1	Gcity	11	p1	1987	KSGG8630	KSGG8630	KSGC000001	1987001	1987105	1987113	1987192	1987235	1987235	105	Gcity1987	total	113	192	1
84721	92	4	147	1987	147	12666	42	9.3	2	0.29	135	8	0	72	144	144	0	0	0	0	0	0	0	0	0	0	0	0	0	0	0	0	0	217.6	0	0	0.55	0.6	0.58	0.38	0.3	0.13	0.03	0	0	0	0	0	0	0	0	0	12.06	24780	0	14.4	15.5	24.8	49.6	0.23	23.9	14.1	19.1	20.6	14.1	19.1	20.6	86.4	380	0	0	1	0	0	SG	SGCER047	KGFR8617	Gcity_11_p1	Gcity	11	p1	1987	KSGG8630	KSGG8630	KSGC000001	1987001	1987105	1987113	1987192	1987235	1987235	105	Gcity1987	total	113	192	1
84722	92	4	148	1987	148	12667	43	9.5	2	0.37	174	12	0	79	187	187	0	0	0	0	0	0	0	0	0	0	0	0	0	0	0	0	0	211.1	0	0	0.56	0.64	0.62	0.4	0.32	0.14	0.04	0	0	0	0	0	0	0	0	0	9.19	24781	0	14.4	15.5	24.3	48.6	0.25	20.3	12.4	16.5	17.6	12.4	16.5	17.6	86.4	380	0	0	1	0	0	SG	SGCER047	KGFR8617	Gcity_11_p1	Gcity	11	p1	1987	KSGG8630	KSGG8630	KSGC000001	1987001	1987105	1987113	1987192	1987235	1987235	105	Gcity1987	total	113	192	1
84723	92	4	149	1987	149	12668	44	9.7	2	0.45	217	17	0	86	233	233	0	0	0	0	0	0	0	0	0	0	0	0	0	0	0	0	0	206.7	0	0	0.58	0.68	0.66	0.43	0.35	0.16	0.05	0	0	0	0	0	0	0	0	0	12.27	24782	6	14.4	15.6	18.5	37	0.43	26.9	11.3	19.3	21.6	11.3	19.3	21.6	86.4	380	0	0	1	0	0	SG	SGCER047	KGFR8617	Gcity_11_p1	Gcity	11	p1	1987	KSGG8630	KSGG8630	KSGC000001	1987001	1987105	1987113	1987192	1987235	1987235	105	Gcity1987	total	113	192	1
84724	92	4	150	1987	150	12669	45	10	2	0.59	294	24	0	100	319	319	0	0	0	0	0	0	0	0	0	0	0	0	0	0	0	0	0	202	0	0	0.59	0.76	0.74	0.47	0.4	0.18	0.08	0	0	0	0	0	0	0	0	0	14.46	24783	0	14.4	15.6	28.5	57	0.13	28.6	12.1	20.6	23	12.1	20.6	23	86.4	380	0	0	1	0	0	SG	SGCER047	KGFR8617	Gcity_11_p1	Gcity	11	p1	1987	KSGG8630	KSGG8630	KSGC000001	1987001	1987105	1987113	1987192	1987235	1987235	105	Gcity1987	total	113	192	1
84725	92	4	151	1987	151	12670	46	10.4	2	0.79	399	35	0	119	434	434	0	0	0	0	0	0	0	0	0	0	0	0	0	0	0	0	0	198.5	0	0	0.61	0.86	0.84	0.54	0.46	0.22	0.11	0	0	0	0	0	0	0	0	0	16.58	24784	0	14.4	15.6	30.4	60.8	0.07	30.8	13.6	22.5	25	13.6	22.5	25	86.4	380	0	0	1	0	0	SG	SGCER047	KGFR8617	Gcity_11_p1	Gcity	11	p1	1987	KSGG8630	KSGG8630	KSGC000001	1987001	1987105	1987113	1987192	1987235	1987235	105	Gcity1987	total	113	192	1
84726	92	4	152	1987	152	12671	47	10.7	3	0.96	531	48	0	142	579	579	0	0	0	0	0	0	0	0	0	0	0	0	0	0	0	0	0	181	0	0	0.63	0.98	0.96	0.62	0.54	0.26	0.16	0.01	0	0	0	0	0	0	0	0	17.15	24785	0	14.5	15.6	30.2	60.4	0.08	31.5	14	23	25.6	14	23	25.6	86.4	380	0	0	1	0	0	SG	SGCER047	KGFR8617	Gcity_11_p1	Gcity	11	p1	1987	KSGG8630	KSGG8630	KSGC000001	1987001	1987105	1987113	1987192	1987235	1987235	105	Gcity1987	total	113	192	1
84727	92	4	153	1987	153	12672	48	11	3	1.15	675	63	0	168	738	738	0	0	0	0	0	0	0	0	0	0	0	0	0	0	0	0	0	169.7	0	0	0.65	1.12	1.1	0.7	0.62	0.31	0.21	0.03	0	0	0	0	0	0	0	0	13.35	24786	0	14.5	15.6	28.7	57.4	0.12	25.8	13.8	20	21.8	13.8	20	21.8	86.4	380	0	0	1	0	0	SG	SGCER047	KGFR8617	Gcity_11_p1	Gcity	11	p1	1987	KSGG8630	KSGG8630	KSGC000001	1987001	1987105	1987113	1987192	1987235	1987235	105	Gcity1987	total	113	192	1
84728	92	4	154	1987	154	12673	49	11.2	3	1.36	842	80	0	198	922	922	0	0	0	0	0	0	0	0	0	0	0	0	0	0	0	0	0	161.4	0	0	0.66	1.23	1.26	0.8	0.72	0.36	0.26	0.05	0	0	0	0	0	0	0	0	9.45	24787	0	14.5	15.7	29.4	58.8	0.1	24.2	10.7	17.7	19.7	10.7	17.7	19.7	86.4	380	0	0	1	0	0	SG	SGCER047	KGFR8617	Gcity_11_p1	Gcity	11	p1	1987	KSGG8630	KSGG8630	KSGC000001	1987001	1987105	1987113	1987192	1987235	1987235	105	Gcity1987	total	113	192	1
84729	92	4	155	1987	155	12674	50	11.4	3	1.61	1041	100	0	233	1141	1141	0	0	0	0	0	0	0	0	0	0	0	0	0	0	0	0	0	155.1	0	0	0.67	1.31	1.46	0.93	0.85	0.43	0.33	0.09	0	0	0	0	0	0	0	0	10.25	24788	0	14.5	15.7	31.3	62.6	0.05	27.7	8.8	18.6	21.4	8.8	18.6	21.4	86.4	380	0	0	1	0	0	SG	SGCER047	KGFR8617	Gcity_11_p1	Gcity	11	p1	1987	KSGG8630	KSGG8630	KSGC000001	1987001	1987105	1987113	1987192	1987235	1987235	105	Gcity1987	total	113	192	1
84730	92	4	156	1987	156	12675	51	11.7	3	1.89	1259	124	0	272	1383	1383	0	0	0	0	0	0	0	0	0	0	0	0	0	0	0	0	0	150.3	0	0	0.69	1.32	1.69	1.07	0.99	0.51	0.41	0.14	0	0	0	0	0	0	0	0	13.55	24789	0	14.5	15.7	31.2	62.4	0.05	30	13.1	21.8	24.4	13.1	21.8	24.4	86.4	380	0	0	1	0	0	SG	SGCER047	KGFR8617	Gcity_11_p1	Gcity	11	p1	1987	KSGG8630	KSGG8630	KSGC000001	1987001	1987105	1987113	1987192	1987235	1987235	105	Gcity1987	total	113	192	1
84731	92	4	157	1987	157	12676	52	12	3	2.2	1495	151	0	315	1646	1646	0	0	0	0	0	0	0	0	0	0	0	0	0	0	0	0	0	146.8	0	0	0.71	1.31	1.93	1.22	1.14	0.6	0.5	0.21	0	0	0	0	0	0	0	0	14.25	24790	0	14.5	15.7	31	62	0.06	30.8	13.7	22.5	25.1	13.7	22.5	25.1	86.4	380	0	0	1	0	0	SG	SGCER047	KGFR8617	Gcity_11_p1	Gcity	11	p1	1987	KSGG8630	KSGG8630	KSGC000001	1987001	1987105	1987113	1987192	1987235	1987235	105	Gcity1987	total	113	192	1
84732	92	4	158	1987	158	12677	53	12.3	3	2.5	1734	180	0	358	1914	1914	0	0	0	0	0	0	0	0	0	0	0	0	0	0	0	0	0	144.2	0	0	0.72	1.31	2.17	1.37	1.3	0.68	0.58	0.28	0	0	0	0	0	0	0	0	16.1	24791	0	14.5	15.7	29.4	58.8	0.11	32.1	16.1	24.4	26.8	16.1	24.4	26.8	86.4	380	0	0	1	0	0	SG	SGCER047	KGFR8617	Gcity_11_p1	Gcity	11	p1	1987	KSGG8630	KSGG8630	KSGC000001	1987001	1987105	1987113	1987192	1987235	1987235	105	Gcity1987	total	113	192	1
84733	92	4	159	1987	159	12678	54	12.7	3	2.73	1913	204	0	390	2116	2116	0	0	0	0	0	0	0	0	0	0	0	0	0	0	0	0	0	142.6	0	0	0.75	1.3	2.35	1.48	1.41	0.74	0.65	0.35	0	0	0	0	0	0	0	0	17.5	24792	0	14.6	15.7	20.9	41.8	0.37	32.7	18.3	25.7	27.9	18.3	25.7	27.9	86.4	380	0	0	1	0	0	SG	SGCER047	KGFR8617	Gcity_11_p1	Gcity	11	p1	1987	KSGG8630	KSGG8630	KSGC000001	1987001	1987105	1987113	1987192	1987235	1987235	105	Gcity1987	total	113	192	1
84734	92	4	160	1987	160	12679	55	13	3	2.8	1970	212	0	399	2182	2182	0	0	0	0	0	0	0	0	0	0	0	0	0	0	0	0	0	142.1	0	0	0.75	1.29	2.39	1.51	1.44	0.76	0.66	0.37	0	0	0	0	0	0	0	0	14.5	24793	0	14.6	15.8	6.6	13.2	0.8	27.5	17.5	22.7	24.2	17.5	22.7	24.2	86.4	380	0	0	1	0	0	SG	SGCER047	KGFR8617	Gcity_11_p1	Gcity	11	p1	1987	KSGG8630	KSGG8630	KSGC000001	1987001	1987105	1987113	1987192	1987235	1987235	105	Gcity1987	total	113	192	1
84735	92	4	161	1987	161	12680	56	13.3	3	3.07	2180	245	0	437	2425	2425	0	0	0	0	0	0	0	0	0	0	0	0	0	0	0	0	0	140.7	0	0	0.75	1.29	2.58	1.66	1.58	0.84	0.74	0.45	0	0	0	0	0	0	0	0	16.45	24794	0	14.6	15.8	24.1	48.2	0.27	31.1	17.8	24.7	26.7	17.8	24.7	26.7	86.4	380	0	0	1	0	0	SG	SGCER047	KGFR8617	Gcity_11_p1	Gcity	11	p1	1987	KSGG8630	KSGG8630	KSGC000001	1987001	1987105	1987113	1987192	1987235	1987235	105	Gcity1987	total	113	192	1
84736	92	4	162	1987	162	12681	57	13.7	3	3.42	2454	293	0	489	2748	2748	0	0	0	0	0	0	0	0	0	0	0	0	0	0	0	0	0	139.2	0	0	0.76	1.28	2.8	1.85	1.78	0.95	0.85	0.56	0	0	0	0	0	0	0	0	17.8	24795	0	14.6	15.8	31	62	0.06	35	16.8	26.2	29	16.8	26.2	29	86.4	380	0	0	1	0	0	SG	SGCER047	KGFR8617	Gcity_11_p1	Gcity	11	p1	1987	KSGG8630	KSGG8630	KSGC000001	1987001	1987105	1987113	1987192	1987235	1987235	105	Gcity1987	total	113	192	1
84737	92	4	163	1987	163	12682	58	14	3	3.76	2726	346	0	541	3073	3073	0	0	0	0	0	0	0	0	0	0	0	0	0	0	0	0	0	138	0	0	0.76	1.28	3	2.04	1.98	1.06	0.97	0.67	0	0	0	0	0	0	0	0	16.81	24796	0	14.6	15.8	30.2	60.4	0.09	35.6	14.4	25.4	28.6	14.4	25.4	28.6	86.4	380	0	0	1	0	0	SG	SGCER047	KGFR8617	Gcity_11_p1	Gcity	11	p1	1987	KSGG8630	KSGG8630	KSGC000001	1987001	1987105	1987113	1987192	1987235	1987235	105	Gcity1987	total	113	192	1
84738	92	4	164	1987	164	12683	59	14.3	3	4.11	3002	406	0	594	3408	3408	0	0	0	0	0	0	0	0	0	0	0	0	0	0	0	0	0	137	0	0	0.77	1.27	3.18	2.23	2.17	1.19	1.09	0.8	0	0	0	0	0	0	0	0	17.4	24797	0	14.6	15.8	30.4	60.8	0.08	36.9	14.8	26.2	29.6	14.8	26.2	29.6	86.4	380	0	0	1	0	0	SG	SGCER047	KGFR8617	Gcity_11_p1	Gcity	11	p1	1987	KSGG8630	KSGG8630	KSGC000001	1987001	1987105	1987113	1987192	1987235	1987235	105	Gcity1987	total	113	192	1
84739	92	4	165	1987	165	12684	60	14.7	3	4.44	3263	469	0	645	3732	3732	0	0	0	0	0	0	0	0	0	0	0	0	0	0	0	0	0	136.1	0	0	0.77	1.26	3.35	2.39	2.34	1.32	1.22	0.94	0	0	0	0	0	0	0	0	18.12	24798	0	14.6	15.8	28.8	57.6	0.13	37.6	15.9	27.1	30.4	15.9	27.1	30.4	86.4	380	0	0	1	0	0	SG	SGCER047	KGFR8617	Gcity_11_p1	Gcity	11	p1	1987	KSGG8630	KSGG8630	KSGC000001	1987001	1987105	1987113	1987192	1987235	1987235	105	Gcity1987	total	113	192	1
84740	92	4	166	1987	166	12685	61	15.1	3	4.77	3535	542	0	699	4076	4076	0	0	0	0	0	0	0	0	0	0	0	0	0	0	0	0	0	135	0	0	0.78	1.26	3.51	2.55	2.51	1.47	1.37	1.08	0	0	0	0	0	0	0	0	18.04	24799	0	14.6	15.8	30.1	60.2	0.09	37.5	15.8	27	30.3	15.8	27	30.3	86.4	380	0	0	1	0	0	SG	SGCER047	KGFR8617	Gcity_11_p1	Gcity	11	p1	1987	KSGG8630	KSGG8630	KSGC000001	1987001	1987105	1987113	1987192	1987235	1987235	105	Gcity1987	total	113	192	1
84741	92	4	167	1987	167	12686	62	15.5	3	4.91	3665	691	0	742	4355	4355	0	0	0	0	0	0	0	0	0	0	0	0	0	0	0	0	0	134	0	0	0.78	1.25	3.62	2.68	2.64	1.58	1.49	1.21	0	0	0	0	0	0	0	0	19.76	24800	0	14.6	15.8	24.1	48.2	0.28	36.6	19.8	28.5	31	19.8	28.5	31	86.4	380	0	0	1	0	0	SG	SGCER047	KGFR8617	Gcity_11_p1	Gcity	11	p1	1987	KSGG8630	KSGG8630	KSGC000001	1987001	1987105	1987113	1987192	1987235	1987235	105	Gcity1987	total	113	192	1
84742	92	4	168	1987	168	12687	63	15.8	3	5.07	3819	871	0	794	4690	4690	0	0	0	0	0	0	0.298	0	0	0	0	0	0	0	0	0	0	132.8	0	0	0.79	1.61	3.93	2.78	2.74	1.66	1.57	1.3	0.01	0	0	0	0	0	0	0	17	24801	19	14.6	15.8	28.8	57.6	0.13	36.4	14.3	25.7	29.1	14.3	25.7	29.1	86.4	380	0	0	1	0	0	SG	SGCER047	KGFR8617	Gcity_11_p1	Gcity	11	p1	1987	KSGG8630	KSGG8630	KSGC000001	1987001	1987105	1987113	1987192	1987235	1987235	105	Gcity1987	total	113	192	1
84743	92	4	169	1987	169	12688	64	16.1	3	5.21	3964	1043	0	843	5006	5006	0	0	0	0	0	0	0.167	0	0	0	0	0	0	0	0	0	0	131.5	0	0	0.79	1.98	4	2.87	2.84	1.74	1.65	1.39	0.01	0	0	0	0	0	0	0	14.15	24802	0	14.6	15.8	27.1	54.2	0.19	29.9	14.4	22.4	24.8	14.4	22.4	24.8	86.4	380	0	0	1	0	0	SG	SGCER047	KGFR8617	Gcity_11_p1	Gcity	11	p1	1987	KSGG8630	KSGG8630	KSGC000001	1987001	1987105	1987113	1987192	1987235	1987235	105	Gcity1987	total	113	192	1
84744	92	4	170	1987	170	12689	65	16.4	3	5.27	4050	1147	0	871	5197	5197	0	0	0	0	0	0	0	0	0	0	0	0	0	0	0	0	0	130.1	0	0	0.79	2.17	4	2.98	2.87	1.77	1.68	1.43	0.01	0	0	0	0	0	0	0	13.1	24803	32	14.6	15.8	16.3	32.6	0.51	28	14.2	21.4	23.4	14.2	21.4	23.4	86.4	380	0	0	1	0	0	SG	SGCER047	KGFR8617	Gcity_11_p1	Gcity	11	p1	1987	KSGG8630	KSGG8630	KSGC000001	1987001	1987105	1987113	1987192	1987235	1987235	105	Gcity1987	total	113	192	1
84745	92	4	171	1987	171	12690	66	16.7	3	5.41	4204	1337	0	923	5541	5541	0	0	0	0	0	0	0	0	0	0	0	0	0	0	0	0	0	128.7	0	0	0.8	2.49	4	3.17	3.06	1.82	1.73	1.5	0.01	0	0	0	0	0	0	0	14.65	24804	18	14.6	15.9	29.3	58.6	0.12	30.8	14.5	22.9	25.4	14.5	22.9	25.4	86.4	380	0	0	1	0	0	SG	SGCER047	KGFR8617	Gcity_11_p1	Gcity	11	p1	1987	KSGG8630	KSGG8630	KSGC000001	1987001	1987105	1987113	1987192	1987235	1987235	105	Gcity1987	total	113	192	1
84746	92	4	172	1987	172	12691	67	17	3	5.55	4361	1534	0	978	5895	5895	0	0	0	0	0	0	0	0	0	0	0	0	0	0	0	0	0	127.3	0	0	0.8	2.82	4	3.37	3.26	1.88	1.79	1.56	0.01	0	0	0	0	0	0	0	15.4	24805	1	14.6	15.9	30.1	60.2	0.1	30.7	16.1	23.7	25.9	16.1	23.7	25.9	86.4	380	0	0	1	0	0	SG	SGCER047	KGFR8617	Gcity_11_p1	Gcity	11	p1	1987	KSGG8630	KSGG8630	KSGC000001	1987001	1987105	1987113	1987192	1987235	1987235	105	Gcity1987	total	113	192	1
84747	92	4	173	1987	173	12692	68	17.3	3	5.69	4523	1741	0	1034	6264	6264	0	0	0	0	0	0	0	0	0	0	0	0	0	0	0	0	0	125.7	0	0	0.81	3.16	4	3.57	3.47	1.94	1.84	1.63	0.01	0	0	0	0	0	0	0	16.1	24806	0	14.6	15.9	31.2	62.4	0.06	30.8	17.4	24.3	26.4	17.4	24.3	26.4	86.4	380	0	0	1	0	0	SG	SGCER047	KGFR8617	Gcity_11_p1	Gcity	11	p1	1987	KSGG8630	KSGG8630	KSGC000001	1987001	1987105	1987113	1987192	1987235	1987235	105	Gcity1987	total	113	192	1
84748	92	4	174	1987	174	12693	69	17.7	3	5.79	4663	1926	0	1083	6589	6589	0	0	0	0	0	0	0	0	0	0	0	0	0	0	0	0	0	124.1	0	0	0.81	3.46	4	3.75	3.65	1.98	1.89	1.69	0.01	0	0	0	0	0	0	0	17.1	24807	0	14.6	15.9	27.5	55	0.17	33.8	16.4	25.4	28	16.4	25.4	28	86.4	380	0	0	1	0	0	SG	SGCER047	KGFR8617	Gcity_11_p1	Gcity	11	p1	1987	KSGG8630	KSGG8630	KSGC000001	1987001	1987105	1987113	1987192	1987235	1987235	105	Gcity1987	total	113	192	1
84749	92	4	175	1987	175	12694	70	18	3	5.83	4762	2058	0	1117	6820	6820	0	0	0	0	0	0	0	0	0	0	0	0	0	0	0	0	0	122.4	0	0	0.81	3.67	4	3.87	3.76	2.01	1.92	1.73	0.01	0	0	0	0	0	0	0	14.3	24808	14	14.6	15.9	19.5	39	0.41	28.4	16.2	22.5	24.4	16.2	22.5	24.4	86.4	380	0	0	1	0	0	SG	SGCER047	KGFR8617	Gcity_11_p1	Gcity	11	p1	1987	KSGG8630	KSGG8630	KSGC000001	1987001	1987105	1987113	1987192	1987235	1987235	105	Gcity1987	total	113	192	1
84750	92	4	176	1987	176	12695	71	18.2	3	5.94	4915	2267	0	1171	7182	7182	0	0	0	0	0	0	0	0	0	0	0	0	0	0	0	0	0	120.8	0	0	0.82	4	4	4	3.93	2.07	1.97	1.79	0.01	0	0	0	0	0	0	0	13.3	24809	0	14.6	15.9	30.5	61	0.08	29	13.6	21.6	23.9	13.6	21.6	23.9	86.4	380	0	0	1	0	0	SG	SGCER047	KGFR8617	Gcity_11_p1	Gcity	11	p1	1987	KSGG8630	KSGG8630	KSGC000001	1987001	1987105	1987113	1987192	1987235	1987235	105	Gcity1987	total	113	192	1
84751	92	4	177	1987	177	12696	72	18.5	3	6.01	5049	2454	0	1219	7503	7503	0	0	0	0	0	0	0	0	0	0	0	0	0	0	0	0	0	119.1	0	0	0.82	4	4	4	4	2.11	2.02	1.85	0.02	0	0	0	0	0	0	0	14.05	24810	1	14.6	15.8	27	54	0.19	27.9	16.2	22.3	24	16.2	22.3	24	86.4	380	0	0	1	0	0	SG	SGCER047	KGFR8617	Gcity_11_p1	Gcity	11	p1	1987	KSGG8630	KSGG8630	KSGC000001	1987001	1987105	1987113	1987192	1987235	1987235	105	Gcity1987	total	113	192	1
84752	92	4	178	1987	178	12697	73	18.9	3	6.09	5189	2652	0	1269	7841	7841	0	0	0	0	0	0	0	0	0	0	0	0	0	0	0	0	0	117.4	0	0	0.83	4	4	4	4	2.16	2.06	1.9	0.02	0	0	0	0	0	0	0	17.72	24811	0	14.6	15.8	28.4	56.8	0.15	34.4	17.1	26.1	28.7	17.1	26.1	28.7	86.4	380	0	0	1	0	0	SG	SGCER047	KGFR8617	Gcity_11_p1	Gcity	11	p1	1987	KSGG8630	KSGG8630	KSGC000001	1987001	1987105	1987113	1987192	1987235	1987235	105	Gcity1987	total	113	192	1
84753	92	4	179	1987	179	12698	74	19.3	3	6.15	5316	2838	0	1315	8154	8154	0	0	0	0	0	0	0	0	0	0	0	0	0	0	0	0	0	115.7	0	0	0.83	4	4	4	4	2.2	2.11	1.96	0.02	0	0	0	0	0	0	0	17.55	24812	0	14.6	15.8	26.3	52.6	0.21	33.5	17.6	25.8	28.2	17.6	25.8	28.2	86.4	380	0	0	1	0	0	SG	SGCER047	KGFR8617	Gcity_11_p1	Gcity	11	p1	1987	KSGG8630	KSGG8630	KSGC000001	1987001	1987105	1987113	1987192	1987235	1987235	105	Gcity1987	total	113	192	1
84754	92	4	180	1987	180	12699	75	19.5	3	6.13	5380	2931	0	1335	8311	8311	0	0	0	0	0	0	0	0	0	0	0	0	0	0	0	0	0	113.9	0	0	0.83	4	4	4	4	2.22	2.12	1.98	0.02	0	0	0	0	0	0	0	12.6	24813	3	14.6	15.8	13.2	26.4	0.6	25.3	15.9	20.8	22.2	15.9	20.8	22.2	86.4	380	0	0	1	0	0	SG	SGCER047	KGFR8617	Gcity_11_p1	Gcity	11	p1	1987	KSGG8630	KSGG8630	KSGC000001	1987001	1987105	1987113	1987192	1987235	1987235	105	Gcity1987	total	113	192	1
84755	92	4	181	1987	181	12700	76	19.8	3	6.18	5501	3114	0	1379	8615	8615	0	0	0	0	0	0	0	0	0	0	0	0	0	0	0	0	0	112.2	0	0	0.84	4	4	4	4	2.26	2.16	2.03	0.02	0	0	0	0	0	0	0	12	24814	0	14.6	15.8	25.5	51	0.23	25.3	14.7	20.2	21.8	14.7	20.2	21.8	86.4	380	0	0	1	0	0	SG	SGCER047	KGFR8617	Gcity_11_p1	Gcity	11	p1	1987	KSGG8630	KSGG8630	KSGC000001	1987001	1987105	1987113	1987192	1987235	1987235	105	Gcity1987	total	113	192	1
84756	92	4	182	1987	182	12701	77	20.1	3	6.24	5639	3323	0	1430	8962	8962	0	0	0	0	0	0	0	0	0	0	0	0	0	0	0	0	0	110.7	0	0	0.84	4	4	4	4	2.31	2.22	2.09	0.02	0	0	0	0	0	0	0	15	24815	0	14.6	15.8	29.1	58.2	0.12	31	15	23.3	25.7	15	23.3	25.7	86.4	380	0	0	1	0	0	SG	SGCER047	KGFR8617	Gcity_11_p1	Gcity	11	p1	1987	KSGG8630	KSGG8630	KSGC000001	1987001	1987105	1987113	1987192	1987235	1987235	105	Gcity1987	total	113	192	1
84757	92	4	183	1987	183	12702	78	20.1	4	6.13	5639	3756	0	1441	9395	9395	0	0	0	0	0	0	0.081	0	0	0	0	0	0	0	0	0	0	108.7	0	0	0.85	4	4	4	4	2.33	2.23	2.11	0.03	0	0	0	0	0	0	0	15.5	24816	2	14.6	15.8	29.6	59.2	0.11	31.2	15.8	23.8	26.1	15.8	23.8	26.1	86.4	380	0	0	1	0	0	SG	SGCER047	KGFR8617	Gcity_11_p1	Gcity	11	p1	1987	KSGG8630	KSGG8630	KSGC000001	1987001	1987105	1987113	1987192	1987235	1987235	105	Gcity1987	total	113	192	1
84758	92	4	184	1987	184	12703	79	20.1	4	5.97	5639	3955	0	1443	9594	9594	0	0	0	0	0	0.519	0.68	0	0	0	0	0	0	0	0	0	0	105.9	0	0	0.85	4	4	4	4	2.33	2.24	2.12	0.03	0	0	0	0	0	0	0	15.8	24817	0	14.6	15.8	28.3	56.6	0.15	30.8	16.8	24	26.1	16.8	24	26.1	86.4	380	0	0	1	0	0	SG	SGCER047	KGFR8617	Gcity_11_p1	Gcity	11	p1	1987	KSGG8630	KSGG8630	KSGC000001	1987001	1987105	1987113	1987192	1987235	1987235	105	Gcity1987	total	113	192	1
84759	92	4	185	1987	185	12704	80	20.1	4	5.76	5639	4081	0	1441	9720	9720	0	0	0	0	0	0.701	0.801	0	0	0	0	0	0	0	0	0	0	102.2	0	0	0.85	4	4	3.99	3.99	2.32	2.23	2.11	0.03	0	0	0	0	0	0	0	13.55	24818	7	14.6	15.8	28.8	57.6	0.13	29.7	13.4	21.8	24.3	13.4	21.8	24.3	86.4	380	0	0	1	0	0	SG	SGCER047	KGFR8617	Gcity_11_p1	Gcity	11	p1	1987	KSGG8630	KSGG8630	KSGC000001	1987001	1987105	1987113	1987192	1987235	1987235	105	Gcity1987	total	113	192	1
84760	92	4	186	1987	186	12705	81	20.1	4	5.68	5639	4513	0	1452	10152	10152	0	0	0	0	0	0	0.27	0	0	0	0	0	0	0	0	0	0	100.7	0	0	0.86	4	4	4	4	2.34	2.24	2.13	0.03	0	0	0	0	0	0	0	15.55	24819	1	14.6	15.8	29.7	59.4	0.1	31.6	15.5	23.8	26.2	15.5	23.8	26.2	86.4	380	0	0	1	0	0	SG	SGCER047	KGFR8617	Gcity_11_p1	Gcity	11	p1	1987	KSGG8630	KSGG8630	KSGC000001	1987001	1987105	1987113	1987192	1987235	1987235	105	Gcity1987	total	113	192	1
84761	92	4	187	1987	187	12706	82	20.1	4	5.6	5639	4895	0	1462	10534	10534	0	0	0	0	0	0.073	0.382	0	0	0	0	0	0	0	0	0	0	99.4	0	0	0.86	3.98	4	4	4	2.36	2.27	2.16	0.03	0	0	0	0	0	0	0	17.8	24820	0	14.5	15.8	28.4	56.8	0.14	33.3	18.3	26	28.3	18.3	26	28.3	86.4	380	0	0	1	0	0	SG	SGCER047	KGFR8617	Gcity_11_p1	Gcity	11	p1	1987	KSGG8630	KSGG8630	KSGC000001	1987001	1987105	1987113	1987192	1987235	1987235	105	Gcity1987	total	113	192	1
84762	92	4	188	1987	188	12707	83	20.1	4	5.38	5639	4959	0	1457	10598	10598	0	0	0	0	0	0.799	0.866	0	0	0	0	0	0	0	0	0	0	95.4	0	0	0.87	3.96	3.99	3.99	3.99	2.35	2.26	2.16	0.03	0	0	0	0	0	0	0	16.65	24821	0	14.5	15.7	22.1	44.2	0.33	31.3	18	24.9	26.9	18	24.9	26.9	86.4	380	0	0	1	0	0	SG	SGCER047	KGFR8617	Gcity_11_p1	Gcity	11	p1	1987	KSGG8630	KSGG8630	KSGC000001	1987001	1987105	1987113	1987192	1987235	1987235	105	Gcity1987	total	113	192	1
84763	92	4	189	1987	189	12708	84	20.1	4	5.15	5639	5016	0	1453	10655	10655	0	0	0	0	0	0.861	0.908	0	0	0	0	0	0	0	0	0	0	91.3	0	0	0.87	3.94	3.98	3.98	3.97	2.35	2.26	2.15	0.03	0	0	0	0	0	0	0	16.1	24822	0	14.5	15.7	28.4	56.8	0.14	32.5	15.7	24.4	26.9	15.7	24.4	26.9	86.4	380	0	0	1	0	0	SG	SGCER047	KGFR8617	Gcity_11_p1	Gcity	11	p1	1987	KSGG8630	KSGG8630	KSGC000001	1987001	1987105	1987113	1987192	1987235	1987235	105	Gcity1987	total	113	192	1
84764	92	4	190	1987	190	12709	85	20.1	4	4.93	5639	5066	0	1447	10705	10705	0	0	0	0	0	0.862	0.909	0	0	0	0	0	0	0	0	0	0	87.4	0	0	0.87	3.94	3.97	3.96	3.96	2.34	2.25	2.15	0.03	0	0	0	0	0	0	0	17.5	24823	1	14.5	15.7	25.2	50.4	0.23	32.4	18.6	25.7	27.8	18.6	25.7	27.8	86.4	380	0	0	1	0	0	SG	SGCER047	KGFR8617	Gcity_11_p1	Gcity	11	p1	1987	KSGG8630	KSGG8630	KSGC000001	1987001	1987105	1987113	1987192	1987235	1987235	105	Gcity1987	total	113	192	1
84765	92	4	191	1987	191	12710	86	20.1	4	4.71	5639	5116	0	1442	10755	10755	0	0	0	0	0	0.879	0.92	0	0	0	0	0	0	0	0	0	0	83.5	0	0	0.88	3.93	3.95	3.94	3.94	2.33	2.25	2.15	0.03	0	0	0	0	0	0	0	20.39	24824	0	14.5	15.7	28.9	57.8	0.12	34.6	22.3	28.6	30.5	22.3	28.6	30.5	86.4	380	0	0	1	0	0	SG	SGCER047	KGFR8617	Gcity_11_p1	Gcity	11	p1	1987	KSGG8630	KSGG8630	KSGC000001	1987001	1987105	1987113	1987192	1987235	1987235	105	Gcity1987	total	113	192	1
84766	92	4	192	1987	192	12711	87	20.1	4	4.5	5639	5162	0	1437	10801	10801	0	0	0	0	0	0.872	0.915	0	0	0	0	0	0	0	0	0	0	79.9	0	0	0.88	3.95	3.93	3.93	3.92	2.32	2.24	2.14	0.03	0	0	0	0	0	0	0	16.81	24825	1	14.5	15.7	25.1	50.2	0.23	34.5	15.2	25.1	28	15.2	25.1	28	86.4	380	0	0	1	0	0	SG	SGCER047	KGFR8617	Gcity_11_p1	Gcity	11	p1	1987	KSGG8630	KSGG8630	KSGC000001	1987001	1987105	1987113	1987192	1987235	1987235	105	Gcity1987	total	113	192	2
84767	92	4	193	1987	193	12712	88	20.1	4	4.37	5639	5224	0	1433	10863	10863	0	0	0	0	0	0.579	0.72	0	0	0	0	0	0	0	0	0	0	77.6	0	0	0.89	3.99	3.91	3.91	3.9	2.31	2.23	2.13	0.03	0	0	0	0	0	0	0	8.1	24826	1	14.5	15.7	10.5	21	0.68	20.4	11.8	16.2	17.5	11.8	16.2	17.5	86.4	380	0	0	1	0	0	SG	SGCER047	KGFR8617	Gcity_11_p1	Gcity	11	p1	1987	KSGG8630	KSGG8630	KSGC000001	1987001	1987105	1987113	1987192	1987235	1987235	105	Gcity1987	total	113	192	2
84768	92	4	194	1987	194	12713	89	20.1	4	4.19	5639	5298	0	1429	10937	10937	0	0	0	0	0	0.825	0.884	0	0	0	0	0	0	0	0	0	0	74.4	0	0	0.89	4	3.9	3.89	3.88	2.31	2.22	2.13	0.04	0	0	0	0	0	0	0	9.3	24827	0	14.4	15.6	30.3	60.6	0.07	25.8	8.8	17.6	20.1	8.8	17.6	20.1	86.4	380	0	0	1	0	0	SG	SGCER047	KGFR8617	Gcity_11_p1	Gcity	11	p1	1987	KSGG8630	KSGG8630	KSGC000001	1987001	1987105	1987113	1987192	1987235	1987235	105	Gcity1987	total	113	192	2
84769	92	4	195	1987	195	12714	90	20.1	4	4	5639	5329	0	1423	10968	10968	0	0	0	0	0	0.922	0.949	0	0	0	0	0	0	0	0	0	0	70.9	0	0	0.89	4	3.88	3.87	3.86	2.3	2.22	2.12	0.04	0	0	0	0	0	0	0	11.15	24828	0	14.4	15.6	29.3	58.6	0.1	28.2	10.1	19.4	22.1	10.1	19.4	22.1	86.4	380	0	0	1	0	0	SG	SGCER047	KGFR8617	Gcity_11_p1	Gcity	11	p1	1987	KSGG8630	KSGG8630	KSGC000001	1987001	1987105	1987113	1987192	1987235	1987235	105	Gcity1987	total	113	192	2
84770	92	4	196	1987	196	12715	91	20.1	4	3.81	5639	5353	0	1417	10992	10992	0	0	0	0	0	0.942	0.962	0	0	0	0	0	0	0	0	0	0	67.6	0	0	0.89	3.98	3.86	3.85	3.84	2.29	2.21	2.12	0.04	0	0	0	0	0	0	0	13.45	24829	0	14.4	15.6	29.8	59.6	0.08	30.4	12.5	21.7	24.4	12.5	21.7	24.4	86.4	380	0	0	1	0	0	SG	SGCER047	KGFR8617	Gcity_11_p1	Gcity	11	p1	1987	KSGG8630	KSGG8630	KSGC000001	1987001	1987105	1987113	1987192	1987235	1987235	105	Gcity1987	total	113	192	2
84771	92	4	197	1987	197	12716	92	20.1	4	3.63	5639	5369	0	1410	11008	11008	0	0	0	0	0	0.96	0.974	0	0	0	0	0	0	0	0	0	0	64.3	0	0	0.9	3.96	3.84	3.83	3.82	2.28	2.2	2.11	0.04	0	0	0	0	0	0	0	17.7	24830	0	14.4	15.6	29.2	58.4	0.1	33.1	18.3	25.9	28.1	18.3	25.9	28.1	86.4	380	0	0	1	0	0	SG	SGCER047	KGFR8617	Gcity_11_p1	Gcity	11	p1	1987	KSGG8630	KSGG8630	KSGC000001	1987001	1987105	1987113	1987192	1987235	1987235	105	Gcity1987	total	113	192	2
84772	92	4	198	1987	198	12717	93	20.1	5	3.47	5639	3074	1849	1403	8713	11024	35461	5.2	0.168	2311	6	0.894	0.93	0	0	0	0	0	0	0	0.21	0	2311	61.5	0	0	0.9	3.94	3.82	3.81	3.8	2.27	2.19	2.1	0.04	0	0	0	0	0	0	0	17.25	24831	0	14.4	15.6	10.8	21.6	0.67	29.6	20.9	25.4	26.7	20.9	25.4	26.7	86.4	380	0	0	1	0	0	SG	SGCER047	KGFR8617	Gcity_11_p1	Gcity	11	p1	1987	KSGG8630	KSGG8630	KSGC000001	1987001	1987105	1987113	1987192	1987235	1987235	105	Gcity1987	total	113	192	2
84773	92	4	199	1987	199	12718	94	20.1	5	3.3	5611	2899	2023	1396	8510	11039	35461	5.7	0.183	2529	6	0.964	0.977	0	0	0	0	0	0	0	0.23	0	2529	58.8	0	0	0.9	3.92	3.8	3.79	3.79	2.26	2.18	2.09	0.04	0	0	0	0	0	0	0	17.58	24832	0	14.3	15.5	29	58	0.1	35.7	15.9	26.1	29	15.9	26.1	29	86.4	380	0	0	1	0	0	SG	SGCER047	KGFR8617	Gcity_11_p1	Gcity	11	p1	1987	KSGG8630	KSGG8630	KSGC000001	1987001	1987105	1987113	1987192	1987235	1987235	105	Gcity1987	total	113	192	2
84774	92	4	200	1987	200	12719	95	20.1	5	3.14	5583	2899	2057	1389	8482	11053	35461	5.8	0.186	2571	6	0.967	0.978	0	0	0	0	0	0	0	0.23	0	2571	56.2	0	0	0.91	3.9	3.78	3.77	3.77	2.25	2.17	2.08	0.04	0	0	0	0	0	0	0	19.67	24833	0	14.3	15.5	29.6	59.2	0.08	35.1	20.5	28	30.1	20.5	28	30.1	86.4	380	0	0	1	0	0	SG	SGCER047	KGFR8617	Gcity_11_p1	Gcity	11	p1	1987	KSGG8630	KSGG8630	KSGC000001	1987001	1987105	1987113	1987192	1987235	1987235	105	Gcity1987	total	113	192	2
84775	92	4	201	1987	201	12720	96	20.1	5	2.99	5555	2899	2090	1382	8454	11066	35461	5.9	0.189	2612	6	0.967	0.978	0	0	0	0	0	0	0	0.24	0	2612	53.8	0	0	0.91	3.88	3.76	3.75	3.75	2.24	2.16	2.07	0.04	0	0	0	0	0	0	0	19.4	24834	0	14.3	15.5	28.8	57.6	0.11	34.1	20.7	27.6	29.5	20.7	27.6	29.5	86.4	380	0	0	1	0	0	SG	SGCER047	KGFR8617	Gcity_11_p1	Gcity	11	p1	1987	KSGG8630	KSGG8630	KSGC000001	1987001	1987105	1987113	1987192	1987235	1987235	105	Gcity1987	total	113	192	2
84776	92	4	202	1987	202	12721	97	20.1	5	2.84	5527	2899	2119	1376	8426	11075	35461	6	0.191	2648	6	0.977	0.985	0	0	0	0	0	0	0	0.24	0	2648	51.4	0	0	0.91	3.86	3.74	3.74	3.73	2.23	2.15	2.06	0.04	0	0	0	0	0	0	0	17.3	24835	0	14.3	15.5	28.6	57.2	0.11	32	18.6	25.5	27.4	18.6	25.5	27.4	86.4	380	0	0	1	0	0	SG	SGCER047	KGFR8617	Gcity_11_p1	Gcity	11	p1	1987	KSGG8630	KSGG8630	KSGC000001	1987001	1987105	1987113	1987192	1987235	1987235	105	Gcity1987	total	113	192	2
84777	92	4	203	1987	203	12722	98	20.1	5	2.7	5499	2899	2144	1369	8399	11079	35461	6	0.194	2680	6	0.988	0.993	0	0	0	0	0	0	0	0.24	0	2680	49.1	0	0	0.91	3.84	3.72	3.72	3.71	2.21	2.14	2.05	0.04	0	0	0	0	0	0	0	17.85	24836	0	14.2	15.4	27.9	55.8	0.13	32.8	18.9	26	28.1	18.9	26	28.1	86.4	380	0	0	1	0	0	SG	SGCER047	KGFR8617	Gcity_11_p1	Gcity	11	p1	1987	KSGG8630	KSGG8630	KSGC000001	1987001	1987105	1987113	1987192	1987235	1987235	105	Gcity1987	total	113	192	2
84778	92	4	204	1987	204	12723	99	20.1	5	2.57	5472	2899	2169	1362	8371	11083	35461	6.1	0.196	2712	6	0.989	0.993	0	0	0	0	0	0	0	0.24	0	2712	46.9	0	0	0.91	3.82	3.7	3.7	3.69	2.2	2.12	2.04	0.04	0	0	0	0	0	0	0	19.28	24837	0	14.2	15.4	27.8	55.6	0.13	34.7	20	27.5	29.7	20	27.5	29.7	86.4	380	0	0	1	0	0	SG	SGCER047	KGFR8617	Gcity_11_p1	Gcity	11	p1	1987	KSGG8630	KSGG8630	KSGC000001	1987001	1987105	1987113	1987192	1987235	1987235	105	Gcity1987	total	113	192	2
84779	92	4	205	1987	205	12724	100	20.1	5	2.44	5445	2899	2191	1355	8344	11083	35461	6.2	0.198	2739	6	0.999	1	0	0	0	0	0	0	0	0.25	0	2739	44.8	0	0	0.91	3.8	3.69	3.68	3.67	2.19	2.11	2.03	0.04	0	0	0	0	0	0	0	19.09	24838	0	14.2	15.4	27.4	54.8	0.14	34.2	20	27.3	29.3	20	27.3	29.3	86.4	380	0	0	1	0	0	SG	SGCER047	KGFR8617	Gcity_11_p1	Gcity	11	p1	1987	KSGG8630	KSGG8630	KSGC000001	1987001	1987105	1987113	1987192	1987235	1987235	105	Gcity1987	total	113	192	2
84780	92	4	206	1987	206	12725	101	20.1	5	2.32	5417	2899	2213	1348	8316	11083	35461	6.2	0.2	2767	6	0.999	1	0	0	0	0	0	0	0	0.25	0	2767	42.8	0	0	0.91	3.78	3.67	3.66	3.65	2.18	2.1	2.02	0.04	0	0	0	0	0	0	0	17.9	24839	0	14.2	15.3	28.5	57	0.1	33.9	17.9	26.1	28.4	17.9	26.1	28.4	86.4	380	0	0	1	0	0	SG	SGCER047	KGFR8617	Gcity_11_p1	Gcity	11	p1	1987	KSGG8630	KSGG8630	KSGC000001	1987001	1987105	1987113	1987192	1987235	1987235	105	Gcity1987	total	113	192	2
84781	92	4	207	1987	207	12726	102	20.1	5	2.2	5390	2899	2235	1341	8289	11083	35461	6.3	0.202	2794	6	0.999	1	0	0	0	0	0	0	0	0.25	0	2794	40.9	0	0	0.91	3.76	3.65	3.64	3.64	2.17	2.09	2.01	0.04	0	0	0	0	0	0	0	18.7	24840	0	14.1	15.3	28.3	56.6	0.11	33.7	19.7	26.8	28.9	19.7	26.8	28.9	86.4	380	0	0	1	0	0	SG	SGCER047	KGFR8617	Gcity_11_p1	Gcity	11	p1	1987	KSGG8630	KSGG8630	KSGC000001	1987001	1987105	1987113	1987192	1987235	1987235	105	Gcity1987	total	113	192	2
84782	92	4	208	1987	208	12727	103	20.1	5	2.09	5363	2899	2257	1335	8262	11084	35461	6.4	0.204	2821	6	0.999	1	0	0	0	0	0	0	0	0.25	0	2821	39	0	0	0.91	3.75	3.63	3.62	3.62	2.16	2.08	2	0.04	0	0	0	0	0	0	0	18	24841	0	14.1	15.3	28.4	56.8	0.1	33.8	18.2	26.1	28.4	18.2	26.1	28.4	86.4	380	0	0	1	0	0	SG	SGCER047	KGFR8617	Gcity_11_p1	Gcity	11	p1	1987	KSGG8630	KSGG8630	KSGC000001	1987001	1987105	1987113	1987192	1987235	1987235	105	Gcity1987	total	113	192	2
84783	92	4	209	1987	209	12728	104	20.1	5	1.99	5336	2899	2278	1328	8236	11084	35461	6.4	0.206	2848	6	0.999	1	0	0	0	0	0	0	0	0.26	0	2848	37.2	0	0	0.91	3.73	3.61	3.61	3.6	2.15	2.07	1.99	0.04	0	0	0	0	0	0	0	18.98	24842	0	14.1	15.2	28.5	57	0.09	34.3	19.7	27.1	29.3	19.7	27.1	29.3	86.4	380	0	0	1	0	0	SG	SGCER047	KGFR8617	Gcity_11_p1	Gcity	11	p1	1987	KSGG8630	KSGG8630	KSGC000001	1987001	1987105	1987113	1987192	1987235	1987235	105	Gcity1987	total	113	192	2
84784	92	4	210	1987	210	12729	105	20.1	5	1.89	5336	2899	2279	1321	8236	11084	35461	6.4	0.206	2848	6	0.999	1	0	0	0	0	0	0	0	0.26	0	2848	35.4	0	0	0.92	3.71	3.6	3.59	3.58	2.14	2.06	1.98	0.04	0	0	0	0	0	0	0	18.4	24843	0	14	15.2	27.8	55.6	0.11	34.1	18.7	26.5	28.8	18.7	26.5	28.8	86.4	380	0	0	1	0	0	SG	SGCER047	KGFR8617	Gcity_11_p1	Gcity	11	p1	1987	KSGG8630	KSGG8630	KSGC000001	1987001	1987105	1987113	1987192	1987235	1987235	105	Gcity1987	total	113	192	2
84785	92	4	211	1987	211	12730	106	20.1	5	1.79	5336	2899	2279	1315	8236	11084	35461	6.4	0.206	2848	6	0.999	1	0	0	0	0	0	0	0	0.26	0	2848	33.6	0	0	0.92	3.69	3.58	3.57	3.56	2.13	2.05	1.97	0.04	0	0	0	0	0	0	0	19.8	24844	0	14	15.2	28.2	56.4	0.1	35.7	20.4	28.2	30.4	20.4	28.2	30.4	86.4	380	0	0	1	0	0	SG	SGCER047	KGFR8617	Gcity_11_p1	Gcity	11	p1	1987	KSGG8630	KSGG8630	KSGC000001	1987001	1987105	1987113	1987192	1987235	1987235	105	Gcity1987	total	113	192	2
84786	92	4	212	1987	212	12731	107	20.1	5	1.7	5336	2899	2279	1308	8236	11084	35461	6.4	0.206	2849	6	0.999	1	0	0	0	0	0	0	0	0.26	0	2849	31.9	0	0	0.92	3.67	3.56	3.55	3.55	2.12	2.04	1.96	0.04	0	0	0	0	0	0	0	20.29	24845	0	14	15.2	28.1	56.2	0.1	36.4	21	28.8	31.7	21	28.8	31.7	86.4	380	0	0	1	0	0	SG	SGCER047	KGFR8617	Gcity_11_p1	Gcity	11	p1	1987	KSGG8630	KSGG8630	KSGC000001	1987001	1987105	1987113	1987192	1987235	1987235	105	Gcity1987	total	113	192	2
84787	92	4	213	1987	213	12732	108	20.1	5	1.62	5336	2899	2279	1302	8236	11084	35461	6.4	0.206	2849	6	0.999	1	0	0	0	0	0	0	0	0.26	0	2849	30.3	0	0	0.92	3.65	3.54	3.53	3.53	2.11	2.03	1.95	0.04	0	0	0	0	0	0	0	19.77	24846	0	14	15.1	25.7	51.4	0.17	38.3	19	28.8	32.4	19	28.8	32.4	86.4	380	0	0	1	0	0	SG	SGCER047	KGFR8617	Gcity_11_p1	Gcity	11	p1	1987	KSGG8630	KSGG8630	KSGC000001	1987001	1987105	1987113	1987192	1987235	1987235	105	Gcity1987	total	113	192	2
84788	92	4	214	1987	214	12733	109	20.1	5	1.54	5336	2899	2279	1295	8236	11085	35461	6.4	0.206	2849	6	0.999	1	0	0	0	0	0	0	0	0.26	0	2849	28.8	0	0	0.92	3.63	3.52	3.52	3.51	2.1	2.02	1.94	0.03	0	0	0	0	0	0	0	21.05	24847	0	13.9	15.1	26.3	52.6	0.15	38.6	21.6	30.2	33.3	21.6	30.2	33.3	86.4	380	0	0	1	0	0	SG	SGCER047	KGFR8617	Gcity_11_p1	Gcity	11	p1	1987	KSGG8630	KSGG8630	KSGC000001	1987001	1987105	1987113	1987192	1987235	1987235	105	Gcity1987	total	113	192	2
84789	92	4	215	1987	215	12734	110	20.1	5	1.46	5336	2899	2279	1289	8236	11085	35461	6.4	0.206	2849	6	0.999	1	0	0	0	0	0	0	0	0.26	0	2849	27.4	0	0	0.92	3.62	3.51	3.5	3.49	2.09	2.01	1.93	0.03	0	0	0	0	0	0	0	19.91	24848	0	13.9	15.1	16.9	33.8	0.45	38.1	19.4	28.9	32.3	19.4	28.9	32.3	86.4	380	0	0	1	0	0	SG	SGCER047	KGFR8617	Gcity_11_p1	Gcity	11	p1	1987	KSGG8630	KSGG8630	KSGC000001	1987001	1987105	1987113	1987192	1987235	1987235	105	Gcity1987	total	113	192	2
84790	92	4	216	1987	216	12735	111	20.1	5	1.39	5336	2899	2279	1282	8236	11085	35461	6.4	0.206	2849	6	0.999	1	0	0	0	0	0	0	0	0.26	0	2849	26	0	0	0.92	3.6	3.49	3.48	3.48	2.07	2	1.92	0.03	0	0	0	0	0	0	0	15.75	24849	1	13.9	15	25.3	50.6	0.18	28.9	18.6	23.8	25.7	18.6	23.8	25.7	86.4	380	0	0	1	0	0	SG	SGCER047	KGFR8617	Gcity_11_p1	Gcity	11	p1	1987	KSGG8630	KSGG8630	KSGC000001	1987001	1987105	1987113	1987192	1987235	1987235	105	Gcity1987	total	113	192	2
84791	92	4	217	1987	217	12736	112	20.1	5	1.32	5336	2899	2279	1276	8236	11085	35461	6.4	0.206	2849	6	0.999	1	0	0	0	0	0	0	0	0.26	0	2849	24.7	0	0	0.92	3.58	3.47	3.46	3.46	2.06	1.99	1.91	0.03	0	0	0	0	0	0	0	17.05	24850	0	13.8	15	27.3	54.6	0.11	31.7	18.4	25.1	27.6	18.4	25.1	27.6	86.4	380	0	0	1	0	0	SG	SGCER047	KGFR8617	Gcity_11_p1	Gcity	11	p1	1987	KSGG8630	KSGG8630	KSGC000001	1987001	1987105	1987113	1987192	1987235	1987235	105	Gcity1987	total	113	192	2
84792	92	4	218	1987	218	12737	113	20.1	5	1.25	5336	2899	2280	1270	8236	11085	35461	6.4	0.206	2850	6	0.999	1	0	0	0	0	0	0	0	0.26	0	2850	23.5	0	0	0.92	3.56	3.45	3.45	3.44	2.05	1.98	1.9	0.03	0	0	0	0	0	0	0	19.04	24851	0	13.8	14.9	22.6	45.2	0.26	35.3	19.1	27.3	30.2	19.1	27.3	30.2	86.4	380	0	0	1	0	0	SG	SGCER047	KGFR8617	Gcity_11_p1	Gcity	11	p1	1987	KSGG8630	KSGG8630	KSGC000001	1987001	1987105	1987113	1987192	1987235	1987235	105	Gcity1987	total	113	192	2
84793	92	4	219	1987	219	12738	114	20.1	5	1.19	5336	2899	2280	1263	8236	11085	35461	6.4	0.206	2850	6	0.998	0.999	0	0	0	0	0	0	0	0.26	0	2850	22.3	0	0	0.92	3.54	3.44	3.43	3.42	2.04	1.97	1.89	0.03	0	0	0	0	0	0	0	19.98	24852	0	13.8	14.9	8.3	16.6	0.73	35.3	21	28.2	30.8	21	28.2	30.8	86.4	380	0	0	1	0	0	SG	SGCER047	KGFR8617	Gcity_11_p1	Gcity	11	p1	1987	KSGG8630	KSGG8630	KSGC000001	1987001	1987105	1987113	1987192	1987235	1987235	105	Gcity1987	total	113	192	2
84794	92	4	220	1987	220	12739	115	20.1	5	1.13	5336	2899	2280	1257	8236	11085	35461	6.4	0.206	2850	6	0.999	1	0	0	0	0	0	0	0	0.26	0	2850	21.2	0	0	0.92	3.53	3.42	3.41	3.41	2.03	1.96	1.88	0.03	0	0	0	0	0	0	0	17.6	24853	0	13.7	14.9	22.3	44.6	0.26	31.1	20.1	25.6	27.7	20.1	25.6	27.7	86.4	380	0	0	1	0	0	SG	SGCER047	KGFR8617	Gcity_11_p1	Gcity	11	p1	1987	KSGG8630	KSGG8630	KSGC000001	1987001	1987105	1987113	1987192	1987235	1987235	105	Gcity1987	total	113	192	2
84795	92	4	221	1987	221	12740	116	20.1	5	1.07	5336	2899	2280	1251	8236	11086	35461	6.4	0.206	2850	6	0.999	1	0	0	0	0	0	0	0	0.26	0	2850	20.1	0	0	0.92	3.51	3.4	3.4	3.39	2.02	1.95	1.87	0.03	0	0	0	0	0	0	0	15.45	24854	0	13.7	14.8	24.1	48.2	0.2	30.2	16.7	23.5	26	16.7	23.5	26	86.4	380	0	0	1	0	0	SG	SGCER047	KGFR8617	Gcity_11_p1	Gcity	11	p1	1987	KSGG8630	KSGG8630	KSGC000001	1987001	1987105	1987113	1987192	1987235	1987235	105	Gcity1987	total	113	192	2
84796	92	4	222	1987	222	12741	117	20.1	5	1.02	5336	2899	2280	1244	8236	11086	35461	6.4	0.206	2850	6	0.999	1	0	0	0	0	0	0	0	0.26	0	2850	19.1	0	0	0.92	3.49	3.39	3.38	3.37	2.01	1.94	1.86	0.03	0	0	0	0	0	0	0	14.25	24855	0	13.7	14.8	27.3	54.6	0.09	29.9	14.6	22.3	25.1	14.6	22.3	25.1	86.4	380	0	0	1	0	0	SG	SGCER047	KGFR8617	Gcity_11_p1	Gcity	11	p1	1987	KSGG8630	KSGG8630	KSGC000001	1987001	1987105	1987113	1987192	1987235	1987235	105	Gcity1987	total	113	192	2
84797	92	4	223	1987	223	12742	118	20.1	5	0.97	5336	2899	2280	1238	8236	11086	35461	6.4	0.206	2850	6	0.999	1	0	0	0	0	0	0	0	0.26	0	2850	18.2	0	0	0.92	3.47	3.37	3.36	3.36	2	1.93	1.85	0.03	0	0	0	0	0	0	0	18.25	24856	0	13.6	14.8	27.1	54.2	0.09	33.7	18.8	26.3	29	18.8	26.3	29	86.4	380	0	0	1	0	0	SG	SGCER047	KGFR8617	Gcity_11_p1	Gcity	11	p1	1987	KSGG8630	KSGG8630	KSGC000001	1987001	1987105	1987113	1987192	1987235	1987235	105	Gcity1987	total	113	192	2
84798	92	4	224	1987	224	12743	119	20.1	5	0.92	5336	2899	2280	1232	8236	11086	35461	6.4	0.206	2850	6	0.996	0.998	0	0	0	0	0	0	0	0.26	0	2850	17.3	0	0	0.92	3.46	3.35	3.35	3.34	1.99	1.92	1.84	0.03	0	0	0	0	0	0	0	14.9	24857	0	13.6	14.7	6.4	12.8	0.78	27.9	17.9	22.9	24.7	17.9	22.9	24.7	86.4	380	0	0	1	0	0	SG	SGCER047	KGFR8617	Gcity_11_p1	Gcity	11	p1	1987	KSGG8630	KSGG8630	KSGC000001	1987001	1987105	1987113	1987192	1987235	1987235	105	Gcity1987	total	113	192	2
84799	92	4	225	1987	225	12744	120	20.1	5	0.88	5336	2899	2280	1226	8236	11086	35461	6.4	0.206	2851	6	0.998	0.999	0	0	0	0	0	0	0	0.26	0	2851	16.4	0	0	0.92	3.44	3.33	3.33	3.32	1.98	1.91	1.83	0.03	0	0	0	0	0	0	0	13.25	24858	0	13.6	14.7	16.9	33.8	0.43	25.3	17.2	21.3	22.7	17.2	21.3	22.7	86.4	380	0	0	1	0	0	SG	SGCER047	KGFR8617	Gcity_11_p1	Gcity	11	p1	1987	KSGG8630	KSGG8630	KSGC000001	1987001	1987105	1987113	1987192	1987235	1987235	105	Gcity1987	total	113	192	2
84800	92	4	226	1987	226	12745	121	20.1	5	0.83	5336	2899	2281	1220	8236	11086	35461	6.4	0.206	2851	6	0.999	1	0	0	0	0	0	0	0	0.26	0	2851	15.6	0	0	0.92	3.42	3.32	3.31	3.31	1.97	1.9	1.83	0.03	0	0	0	0	0	0	0	17.8	24859	0	13.5	14.6	21.9	43.8	0.26	32.7	18.9	25.8	28.3	18.9	25.8	28.3	86.4	380	0	0	1	0	0	SG	SGCER047	KGFR8617	Gcity_11_p1	Gcity	11	p1	1987	KSGG8630	KSGG8630	KSGC000001	1987001	1987105	1987113	1987192	1987235	1987235	105	Gcity1987	total	113	192	2
84801	92	4	227	1987	227	12746	122	20.1	5	0.79	5336	2899	2281	1214	8236	11086	35461	6.4	0.206	2851	6	0.999	1	0	0	0	0	0	0	0	0.26	0	2851	14.8	0	0	0.92	3.41	3.3	3.3	3.29	1.96	1.89	1.82	0.03	0	0	0	0	0	0	0	19.64	24860	0	13.5	14.6	27	54	0.08	36.5	19.6	28.1	31.1	19.6	28.1	31.1	86.4	380	0	0	1	0	0	SG	SGCER047	KGFR8617	Gcity_11_p1	Gcity	11	p1	1987	KSGG8630	KSGG8630	KSGC000001	1987001	1987105	1987113	1987192	1987235	1987235	105	Gcity1987	total	113	192	2
84802	92	4	228	1987	228	12747	123	20.1	5	0.75	5336	2899	2281	1207	8236	11087	35461	6.4	0.206	2851	6	0.999	1	0	0	0	0	0	0	0	0.26	0	2851	14.1	0	0	0.92	3.39	3.28	3.28	3.27	1.95	1.88	1.81	0.03	0	0	0	0	0	0	0	17.45	24861	0	13.4	14.6	27.5	55	0.06	33.2	17.7	25.4	28.2	17.7	25.4	28.2	86.4	380	0	0	1	0	0	SG	SGCER047	KGFR8617	Gcity_11_p1	Gcity	11	p1	1987	KSGG8630	KSGG8630	KSGC000001	1987001	1987105	1987113	1987192	1987235	1987235	105	Gcity1987	total	113	192	2
84803	92	4	229	1987	229	12748	124	20.1	5	0.71	5336	2899	2281	1201	8236	11087	35461	6.4	0.206	2851	6	0.999	1	0	0	0	0	0	0	0	0.26	0	2851	13.4	0	0	0.92	3.37	3.27	3.26	3.26	1.94	1.87	1.8	0.03	0	0	0	0	0	0	0	17.2	24862	0	13.4	14.5	25.4	50.8	0.12	34.6	15.9	25.2	28.6	15.9	25.2	28.6	86.4	380	0	0	1	0	0	SG	SGCER047	KGFR8617	Gcity_11_p1	Gcity	11	p1	1987	KSGG8630	KSGG8630	KSGC000001	1987001	1987105	1987113	1987192	1987235	1987235	105	Gcity1987	total	113	192	2
84804	92	4	230	1987	230	12749	125	20.1	5	0.68	5336	2899	2281	1195	8236	11087	35461	6.4	0.206	2851	6	0.998	0.999	0	0	0	0	0	0	0	0.26	0	2851	12.7	0	0	0.92	3.35	3.25	3.25	3.24	1.93	1.87	1.79	0.03	0	0	0	0	0	0	0	15.3	24863	0	13.4	14.5	19.3	38.6	0.33	29.1	17.5	23.3	25.4	17.5	23.3	25.4	86.4	380	0	0	1	0	0	SG	SGCER047	KGFR8617	Gcity_11_p1	Gcity	11	p1	1987	KSGG8630	KSGG8630	KSGC000001	1987001	1987105	1987113	1987192	1987235	1987235	105	Gcity1987	total	113	192	2
84805	92	4	231	1987	231	12750	126	20.1	5	0.64	5336	2899	2281	1189	8236	11087	35461	6.4	0.206	2851	6	0.999	1	0	0	0	0	0	0	0	0.26	0	2851	12.1	0	0	0.92	3.34	3.24	3.23	3.22	1.92	1.86	1.78	0.03	0	0	0	0	0	0	0	18.22	24864	0	13.3	14.4	23.6	47.2	0.18	36.5	16.7	26.6	30.1	16.7	26.6	30.1	86.4	380	0	0	1	0	0	SG	SGCER047	KGFR8617	Gcity_11_p1	Gcity	11	p1	1987	KSGG8630	KSGG8630	KSGC000001	1987001	1987105	1987113	1987192	1987235	1987235	105	Gcity1987	total	113	192	2
84806	92	4	232	1987	232	12751	127	20.1	5	0.61	5336	2899	2281	1183	8236	11087	35461	6.4	0.206	2851	6	0.999	1	0	0	0	0	0	0	0	0.26	0	2851	11.5	0	0	0.92	3.32	3.22	3.21	3.21	1.91	1.85	1.77	0.03	0	0	0	0	0	0	0	19.63	24865	0	13.3	14.4	23	46	0.19	37.9	18.9	28.4	31.7	18.9	28.4	31.7	86.4	380	0	0	1	0	0	SG	SGCER047	KGFR8617	Gcity_11_p1	Gcity	11	p1	1987	KSGG8630	KSGG8630	KSGC000001	1987001	1987105	1987113	1987192	1987235	1987235	105	Gcity1987	total	113	192	2
84807	92	4	233	1987	233	12752	128	20.1	5	0.58	5336	2899	2281	1178	8236	11087	35461	6.4	0.206	2851	6	0.998	0.999	0	0	0	0	0	0	0	0.26	0	2851	10.9	0	0	0.93	3.3	3.2	3.2	3.19	1.91	1.84	1.76	0.03	0	0	0	0	0	0	0	21.77	24866	0	13.3	14.4	16.6	33.2	0.42	37.9	23.4	30.6	33.2	23.4	30.6	33.2	86.4	380	0	0	1	0	0	SG	SGCER047	KGFR8617	Gcity_11_p1	Gcity	11	p1	1987	KSGG8630	KSGG8630	KSGC000001	1987001	1987105	1987113	1987192	1987235	1987235	105	Gcity1987	total	113	192	2
84808	92	4	234	1987	234	12753	129	20.1	6	0.58	5336	2899	2281	1178	8236	11087	35461	6.4	0.206	2851	6	0.998	0.999	0	0	0	0	0	0	0	0.26	0	2851	10.9	0	0	0.93	3.29	3.19	3.18	3.18	1.9	1.83	1.75	0.03	0	0	0	0	0	0	0	11.15	24867	0	13.2	14.3	6.2	12.4	0.78	24	14.3	19.1	20.8	14.3	19.1	20.8	86.4	380	0	0	1	0	0	SG	SGCER047	KGFR8617	Gcity_11_p1	Gcity	11	p1	1987	KSGG8630	KSGG8630	KSGC000001	1987001	1987105	1987113	1987192	1987235	1987235	105	Gcity1987	total	113	192	2
84809	92	4	235	1987	235	12754	130	20.1	7	0.58	5336	2899	2281	1178	8236	11087	35461	6.4	0.206	2851	6	0.998	0.999	0	0	0	0	0	0	0	0.26	0	2851	10.9	0	0	0.93	3.27	3.17	3.17	3.16	1.89	1.82	1.74	0.03	0	0	0	0	0	0	0	0	24868	0	13.2	14.3	5.1	10.2	0.82	17.2	11.6	14.4	15.4	11.6	14.4	15.4	86.4	380	0	0	1	0	0	SG	SGCER047	KGFR8617	Gcity_11_p1	Gcity	11	p1	1987	KSGG8630	KSGG8630	KSGC000001	1987001	1987105	1987113	1987192	1987235	1987235	105	Gcity1987	total	113	192	2
84810	93	4	105	1988	105	12767	0	0	0	0	0	0	0	0	0	0	0	0	0	0	0	0	0	0	0	0	0	0	0	0	0	0	0	0	0	0	0.03	0	0	0	0	0	0	0	0	0	0	0	0	0	0	0	2.39	24983	0	13	14	23.8	47.6	0.13	14.2	4.6	9.3	11	4.6	9.3	11	86.4	380	0	0	1	0	0	SG	SGCER047	KGFR8617	Gcity_11_p1	Gcity	11	p1	1988	KSGG8630	KSGG8630	KSGC000001	1988001	1988105	1988119	1988194	1988235	1988235	105	Gcity1988	total	119	194	0
84811	93	4	106	1988	106	12768	1	0	0	0	0	0	0	0	0	0	0	0	0	0	0	0	0	0	0	0	0	0	0	0	0	0	0	0	0	0	0.03	0	0	0	0	0	0	0	0	0	0	0	0	0	0	0	3.48	24984	0	13	14	25.5	51	0.07	17.4	-0.1	8.5	11.6	-0.1	8.5	11.6	86.4	380	0	0	1	0	0	SG	SGCER047	KGFR8617	Gcity_11_p1	Gcity	11	p1	1988	KSGG8630	KSGG8630	KSGC000001	1988001	1988105	1988119	1988194	1988235	1988235	105	Gcity1988	total	119	194	0
84812	93	4	107	1988	107	12769	2	0	0	0	0	0	0	0	0	0	0	0	0	0	0	0	0	0	0	0	0	0	0	0	0	0	0	0	0	0	0.04	0	0	0	0	0	0	0	0	0	0	0	0	0	0	0	4.6	24985	5.4	13.1	14.1	24.7	49.4	0.1	19.7	1.6	10.5	13.7	1.6	10.5	13.7	86.4	380	0	0	1	0	0	SG	SGCER047	KGFR8617	Gcity_11_p1	Gcity	11	p1	1988	KSGG8630	KSGG8630	KSGC000001	1988001	1988105	1988119	1988194	1988235	1988235	105	Gcity1988	total	119	194	0
84813	93	4	108	1988	108	12770	3	0	0	0	0	0	0	0	0	0	0	0	0	0	0	0	0	0	0	0	0	0	0	0	0	0	0	0	0	0	0.05	0	0	0	0	0	0	0	0	0	0	0	0	0	0	0	3.85	24986	13.8	13.1	14.1	10.9	21.8	0.61	17.2	5.7	11.4	13.4	5.7	11.4	13.4	86.4	380	0	0	1	0	0	SG	SGCER047	KGFR8617	Gcity_11_p1	Gcity	11	p1	1988	KSGG8630	KSGG8630	KSGC000001	1988001	1988105	1988119	1988194	1988235	1988235	105	Gcity1988	total	119	194	0
84814	93	4	109	1988	109	12771	4	0	0	0	0	0	0	0	0	0	0	0	0	0	0	0	0	0	0	0	0	0	0	0	0	0	0	0	0	0	0.05	0	0	0	0	0	0	0	0	0	0	0	0	0	0	0	2.17	24987	0	13.1	14.2	25.9	51.8	0.07	14.3	-0.2	7	9.5	-0.2	7	9.5	86.4	380	0	0	1	0	0	SG	SGCER047	KGFR8617	Gcity_11_p1	Gcity	11	p1	1988	KSGG8630	KSGG8630	KSGC000001	1988001	1988105	1988119	1988194	1988235	1988235	105	Gcity1988	total	119	194	0
84815	93	4	110	1988	110	12772	5	0	0	0	0	0	0	0	0	0	0	0	0	0	0	0	0	0	0	0	0	0	0	0	0	0	0	0	0	0	0.07	0	0	0	0	0	0	0	0	0	0	0	0	0	0	0	5.25	24988	0	13.2	14.2	20.8	41.6	0.26	20.6	2.8	11.6	14.8	2.8	11.6	14.8	86.4	380	0	0	1	0	0	SG	SGCER047	KGFR8617	Gcity_11_p1	Gcity	11	p1	1988	KSGG8630	KSGG8630	KSGC000001	1988001	1988105	1988119	1988194	1988235	1988235	105	Gcity1988	total	119	194	0
84816	93	4	111	1988	111	12773	6	0	0	0	0	0	0	0	0	0	0	0	0	0	0	0	0	0	0	0	0	0	0	0	0	0	0	0	0	0	0.09	0	0	0	0	0	0	0	0	0	0	0	0	0	0	0	9.66	24989	0	13.2	14.2	22.8	45.6	0.19	25.5	6	15.7	19.1	6	15.7	19.1	86.4	380	0	0	1	0	0	SG	SGCER047	KGFR8617	Gcity_11_p1	Gcity	11	p1	1988	KSGG8630	KSGG8630	KSGC000001	1988001	1988105	1988119	1988194	1988235	1988235	105	Gcity1988	total	119	194	0
84817	93	4	112	1988	112	12774	7	0	0	0	0	0	0	0	0	0	0	0	0	0	0	0	0	0	0	0	0	0	0	0	0	0	0	0	0	0	0.12	0	0	0	0	0	0	0	0	0	0	0	0	0	0	0	12.07	24990	0	13.3	14.3	21.2	42.4	0.25	28.2	8.4	18.2	21.8	8.4	18.2	21.8	86.4	380	0	0	1	0	0	SG	SGCER047	KGFR8617	Gcity_11_p1	Gcity	11	p1	1988	KSGG8630	KSGG8630	KSGC000001	1988001	1988105	1988119	1988194	1988235	1988235	105	Gcity1988	total	119	194	0
84818	93	4	113	1988	113	12775	8	0	0	0	0	0	0	0	0	0	0	0	0	0	0	0	0	0	0	0	0	0	0	0	0	0	0	0	0	0	0.13	0	0	0	0	0	0	0	0	0	0	0	0	0	0	0	2.87	24991	0	13.3	14.3	7.7	15.4	0.73	19.7	1.4	10.5	13.8	1.4	10.5	13.8	86.4	380	0	0	1	0	0	SG	SGCER047	KGFR8617	Gcity_11_p1	Gcity	11	p1	1988	KSGG8630	KSGG8630	KSGC000001	1988001	1988105	1988119	1988194	1988235	1988235	105	Gcity1988	total	119	194	0
84819	93	4	114	1988	114	12776	9	0	0	0	0	0	0	0	0	0	0	0	0	0	0	0	0	0	0	0	0	0	0	0	0	0	0	0	0	0	0.14	0	0	0	0	0	0	0	0	0	0	0	0	0	0	0	2.47	24992	0	13.3	14.4	22.6	45.2	0.21	15.9	-1.5	7.2	10.3	-1.5	7.2	10.3	86.4	380	0	0	1	0	0	SG	SGCER047	KGFR8617	Gcity_11_p1	Gcity	11	p1	1988	KSGG8630	KSGG8630	KSGC000001	1988001	1988105	1988119	1988194	1988235	1988235	105	Gcity1988	total	119	194	0
84820	93	4	115	1988	115	12777	10	0	0	0	0	0	0	0	0	0	0	0	0	0	0	0	0	0	0	0	0	0	0	0	0	0	0	0	0	0	0.14	0	0	0	0	0	0	0	0	0	0	0	0	0	0	0	3.37	24993	0	13.4	14.4	19.9	39.8	0.31	16.8	3.8	10.3	12.6	3.8	10.3	12.6	86.4	380	0	0	1	0	0	SG	SGCER047	KGFR8617	Gcity_11_p1	Gcity	11	p1	1988	KSGG8630	KSGG8630	KSGC000001	1988001	1988105	1988119	1988194	1988235	1988235	105	Gcity1988	total	119	194	0
84821	93	4	116	1988	116	12778	11	0	0	0	0	0	0	0	0	0	0	0	0	0	0	0	0	0	0	0	0	0	0	0	0	0	0	0	0	0	0.16	0	0	0	0	0	0	0	0	0	0	0	0	0	0	0	5.6	24994	0	13.4	14.4	20.9	41.8	0.28	22.3	1.2	11.7	15.5	1.2	11.7	15.5	86.4	380	0	0	1	0	0	SG	SGCER047	KGFR8617	Gcity_11_p1	Gcity	11	p1	1988	KSGG8630	KSGG8630	KSGC000001	1988001	1988105	1988119	1988194	1988235	1988235	105	Gcity1988	total	119	194	0
84822	93	4	117	1988	117	12779	12	0	0	0	0	0	0	0	0	0	0	0	0	0	0	0	0	0	0	0	0	0	0	0	0	0	0	0	0	0	0.16	0	0	0	0	0	0	0	0	0	0	0	0	0	0	0	2.57	24995	0	13.4	14.5	25.6	51.2	0.12	15.1	0.9	8	10.6	0.9	8	10.6	86.4	380	0	0	1	0	0	SG	SGCER047	KGFR8617	Gcity_11_p1	Gcity	11	p1	1988	KSGG8630	KSGG8630	KSGC000001	1988001	1988105	1988119	1988194	1988235	1988235	105	Gcity1988	total	119	194	0
84823	93	4	118	1988	118	12780	13	0	0	0	0	0	0	0	0	0	0	0	0	0	0	0	0	0	0	0	0	0	0	0	0	0	0	0	0	0	0.18	0	0	0	0	0	0	0	0	0	0	0	0	0	0	0	5.73	24996	0	13.5	14.5	26.8	53.6	0.09	22.3	-0.4	11	15.1	-0.4	11	15.1	86.4	380	0	0	1	0	0	SG	SGCER047	KGFR8617	Gcity_11_p1	Gcity	11	p1	1988	KSGG8630	KSGG8630	KSGC000001	1988001	1988105	1988119	1988194	1988235	1988235	105	Gcity1988	total	119	194	0
84824	93	4	119	1988	119	12781	14	0.3	0	0	1	0	0	0	1	1	0	0	0	0	0	0	0	0	0	0	0	0	0	0	0	0	0	39.2	0	0	0.19	0.24	0.12	0.07	0	0	0	0	0	0	0	0	0	0	0	0	7.03	24997	0	13.5	14.6	16.4	32.8	0.44	24.1	3.3	13.7	17.5	3.3	13.7	17.5	86.4	380	0	0	1	0	0	SG	SGCER047	KGFR8617	Gcity_11_p1	Gcity	11	p1	1988	KSGG8630	KSGG8630	KSGC000001	1988001	1988105	1988119	1988194	1988235	1988235	105	Gcity1988	total	119	194	1
84825	93	4	120	1988	120	12782	15	0.5	0	0	1	0	0	0	1	1	0	0	0	0	0	0	0	0	0	0	0	0	0	0	0	0	0	48.4	0	0	0.2	0.24	0.12	0.07	0	0	0	0	0	0	0	0	0	0	0	0	8.66	24998	0	13.6	14.6	18.2	36.4	0.38	20.8	11.1	16	17.7	11.1	16	17.7	86.4	380	0	0	1	0	0	SG	SGCER047	KGFR8617	Gcity_11_p1	Gcity	11	p1	1988	KSGG8630	KSGG8630	KSGC000001	1988001	1988105	1988119	1988194	1988235	1988235	105	Gcity1988	total	119	194	1
84826	93	4	121	1988	121	12783	16	0.8	0	0	1	0	0	0	1	1	0	0	0	0	0	0	0	0	0	0	0	0	0	0	0	0	0	58.9	0	0	0.2	0.24	0.12	0.07	0	0	0	0	0	0	0	0	0	0	0	0	8.38	24999	0	13.6	14.6	27.4	54.8	0.08	19.7	10.9	15.3	16.9	10.9	15.3	16.9	86.4	380	0	0	1	0	0	SG	SGCER047	KGFR8617	Gcity_11_p1	Gcity	11	p1	1988	KSGG8630	KSGG8630	KSGC000001	1988001	1988105	1988119	1988194	1988235	1988235	105	Gcity1988	total	119	194	1
84827	93	4	122	1988	122	12784	17	1	0	0	1	0	0	0	1	1	0	0	0	0	0	0	0	0	0	0	0	0	0	0	0	0	0	71.2	0	0	0.21	0.24	0.12	0.07	0	0	0	0	0	0	0	0	0	0	0	0	8.02	25000	0	13.6	14.7	15.4	30.8	0.48	19.2	12	15.6	16.9	12	15.6	16.9	86.4	380	0	0	1	0	0	SG	SGCER047	KGFR8617	Gcity_11_p1	Gcity	11	p1	1988	KSGG8630	KSGG8630	KSGC000001	1988001	1988105	1988119	1988194	1988235	1988235	105	Gcity1988	total	119	194	1
84828	93	4	123	1988	123	12785	18	1.1	1	0	1	0	0	0	1	1	0	0	0	0	0	0	0	0	0	0	0	0	0	0	0	0	0	74.3	0	0	0.21	0.23	0.12	0.07	0	0	0	0	0	0	0	0	0	0	0	0	3.38	25001	1	13.7	14.7	1.9	3.8	0.94	18	5.1	11.6	13.9	5.1	11.6	13.9	86.4	380	0	0	1	0	0	SG	SGCER047	KGFR8617	Gcity_11_p1	Gcity	11	p1	1988	KSGG8630	KSGG8630	KSGC000001	1988001	1988105	1988119	1988194	1988235	1988235	105	Gcity1988	total	119	194	1
84829	93	4	124	1988	124	12786	19	1.2	1	0	1	0	0	0	1	1	0	0	0	0	0	0	0	0	0	0	0	0	0	0	0	0	0	75.9	0	0	0.22	0.23	0.12	0.07	0	0	0	0	0	0	0	0	0	0	0	0	2.19	25002	0	13.7	14.8	18.4	36.8	0.39	14.9	3.2	9.1	11.2	3.2	9.1	11.2	86.4	380	0	0	1	0	0	SG	SGCER047	KGFR8617	Gcity_11_p1	Gcity	11	p1	1988	KSGG8630	KSGG8630	KSGC000001	1988001	1988105	1988119	1988194	1988235	1988235	105	Gcity1988	total	119	194	1
84830	93	4	125	1988	125	12787	20	1.3	1	0	1	0	0	0	1	1	0	0	0	0	0	0	0	0	0	0	0	0	0	0	0	0	0	0	0	0	0.22	0.23	0.12	0.07	0	0	0	0	0	0	0	0	0	0	0	0	6.08	25003	0	13.7	14.8	29.4	58.8	0.03	22.3	-0.1	11.2	15.3	-0.1	11.2	15.3	86.4	380	0	0	1	0	0	SG	SGCER047	KGFR8617	Gcity_11_p1	Gcity	11	p1	1988	KSGG8630	KSGG8630	KSGC000001	1988001	1988105	1988119	1988194	1988235	1988235	105	Gcity1988	total	119	194	1
84831	93	4	126	1988	126	12788	21	1.6	1	0	1	0	0	0	1	1	0	0	0	0	0	0	0	0	0	0	0	0	0	0	0	0	0	22.8	0	0	0.23	0.23	0.12	0.07	0	0	0	0	0	0	0	0	0	0	0	0	10.52	25004	0	13.8	14.8	28.4	56.8	0.06	26.3	5.4	15.9	19.8	5.4	15.9	19.8	86.4	380	0	0	1	0	0	SG	SGCER047	KGFR8617	Gcity_11_p1	Gcity	11	p1	1988	KSGG8630	KSGG8630	KSGC000001	1988001	1988105	1988119	1988194	1988235	1988235	105	Gcity1988	total	119	194	1
84832	93	4	127	1988	127	12789	22	2	1	0	1	0	0	0	1	1	0	0	0	0	0	0	0	0	0	0	0	0	0	0	0	0	0	67.5	0	0	0.24	0.23	0.12	0.07	0	0	0	0	0	0	0	0	0	0	0	0	14.08	25005	1	13.8	14.9	24.3	48.6	0.2	28.7	11.9	20.4	23.5	11.9	20.4	23.5	86.4	380	0	0	1	0	0	SG	SGCER047	KGFR8617	Gcity_11_p1	Gcity	11	p1	1988	KSGG8630	KSGG8630	KSGC000001	1988001	1988105	1988119	1988194	1988235	1988235	105	Gcity1988	total	119	194	1
84833	93	4	128	1988	128	12790	23	2.3	1	0	1	0	0	0	1	1	0	0	0	0	0	0	0	0	0	0	0	0	0	0	0	0	0	97.6	0	0	0.25	0.23	0.12	0.07	0	0	0	0	0	0	0	0	0	0	0	0	12.17	25006	0	13.8	14.9	27.6	55.2	0.1	27.1	8.7	18	21.4	8.7	18	21.4	86.4	380	0	0	1	0	0	SG	SGCER047	KGFR8617	Gcity_11_p1	Gcity	11	p1	1988	KSGG8630	KSGG8630	KSGC000001	1988001	1988105	1988119	1988194	1988235	1988235	105	Gcity1988	total	119	194	1
84834	93	4	129	1988	129	12791	24	2.5	1	0	1	0	0	1	2	2	0	0	0	0	0	0	0	0	0	0	0	0	0	0	0	0	0	114.5	0	0	0.26	0.23	0.12	0.07	0	0	0	0	0	0	0	0	0	0	0	0	8.58	25007	0	13.9	14.9	21.8	43.6	0.29	23.1	7.1	15.2	18.1	7.1	15.2	18.1	86.4	380	0	0	1	0	0	SG	SGCER047	KGFR8617	Gcity_11_p1	Gcity	11	p1	1988	KSGG8630	KSGG8630	KSGC000001	1988001	1988105	1988119	1988194	1988235	1988235	105	Gcity1988	total	119	194	1
84835	93	4	130	1988	130	12792	25	2.7	1	0	1	0	0	1	2	2	0	0	0	0	0	0	0	0	0	0	0	0	0	0	0	0	0	128.5	0	0	0.26	0.23	0.12	0.07	0	0	0	0	0	0	0	0	0	0	0	0	8.63	25008	0	13.9	15	27.1	54.2	0.12	24.6	3.6	14.2	18.1	3.6	14.2	18.1	86.4	380	0	0	1	0	0	SG	SGCER047	KGFR8617	Gcity_11_p1	Gcity	11	p1	1988	KSGG8630	KSGG8630	KSGC000001	1988001	1988105	1988119	1988194	1988235	1988235	105	Gcity1988	total	119	194	1
84836	93	4	131	1988	131	12793	26	3	1	0	2	0	0	1	2	2	0	0	0	0	0	0	0	0	0	0	0	0	0	0	0	0	0	154.3	0	0	0.27	0.22	0.12	0.07	0	0	0	0	0	0	0	0	0	0	0	0	12.81	25009	0	13.9	15	25	50	0.19	28.7	8.5	18.7	22.5	8.5	18.7	22.5	86.4	380	0	0	1	0	0	SG	SGCER047	KGFR8617	Gcity_11_p1	Gcity	11	p1	1988	KSGG8630	KSGG8630	KSGC000001	1988001	1988105	1988119	1988194	1988235	1988235	105	Gcity1988	total	119	194	1
84837	93	4	132	1988	132	12794	27	3.3	1	0	2	0	0	1	3	3	0	0	0	0	0	0	0	0	0	0	0	0	0	0	0	0	0	178.1	0	0	0.28	0.22	0.12	0.07	0	0	0	0	0	0	0	0	0	0	0	0	12.95	25010	0	14	15.1	28.4	56.8	0.09	26.5	11.6	19.2	21.9	11.6	19.2	21.9	86.4	380	0	0	1	0	0	SG	SGCER047	KGFR8617	Gcity_11_p1	Gcity	11	p1	1988	KSGG8630	KSGG8630	KSGC000001	1988001	1988105	1988119	1988194	1988235	1988235	105	Gcity1988	total	119	194	1
84838	93	4	133	1988	133	12795	28	3.7	1	0.01	3	0	0	1	3	3	0	0	0	0	0	0	0	0	0	0	0	0	0	0	0	0	0	199	0	0	0.3	0.22	0.12	0.07	0	0	0	0	0	0	0	0	0	0	0	0	15.31	25011	0	14	15.1	29.9	59.8	0.04	30.2	11.3	20.9	24.4	11.3	20.9	24.4	86.4	380	0	0	1	0	0	SG	SGCER047	KGFR8617	Gcity_11_p1	Gcity	11	p1	1988	KSGG8630	KSGG8630	KSGC000001	1988001	1988105	1988119	1988194	1988235	1988235	105	Gcity1988	total	119	194	1
84839	93	4	134	1988	134	12796	29	4.1	1	0.01	4	0	0	1	4	4	0	0	0	0	0	0	0	0	0	0	0	0	0	0	0	0	0	215.3	0	0	0.31	0.22	0.12	0.07	0	0	0	0	0	0	0	0	0	0	0	0	16.91	25012	0	14	15.1	29.5	59	0.06	32.9	11.1	22.2	25.3	11.1	22.2	25.3	86.4	380	0	0	1	0	0	SG	SGCER047	KGFR8617	Gcity_11_p1	Gcity	11	p1	1988	KSGG8630	KSGG8630	KSGC000001	1988001	1988105	1988119	1988194	1988235	1988235	105	Gcity1988	total	119	194	1
84840	93	4	135	1988	135	12797	30	4.5	1	0.01	5	0	0	2	6	6	0	0	0	0	0	0	0	0	0	0	0	0	0	0	0	0	0	228.8	0	0	0.32	0.22	0.13	0.07	0.01	0	0	0	0	0	0	0	0	0	0	0	20.21	25013	0	14	15.2	26.7	53.4	0.15	34.7	17.7	26.3	28.8	17.7	26.3	28.8	86.4	380	0	0	1	0	0	SG	SGCER047	KGFR8617	Gcity_11_p1	Gcity	11	p1	1988	KSGG8630	KSGG8630	KSGC000001	1988001	1988105	1988119	1988194	1988235	1988235	105	Gcity1988	total	119	194	1
84841	93	4	136	1988	136	12798	31	4.8	1	0.02	7	0	0	3	7	7	0	0	0	0	0	0	0	0	0	0	0	0	0	0	0	0	0	236	0	0	0.33	0.22	0.14	0.08	0.01	0	0	0	0	0	0	0	0	0	0	0	14.84	25014	0	14.1	15.2	30.4	60.8	0.03	28.7	12.5	20.7	23.1	12.5	20.7	23.1	86.4	380	0	0	1	0	0	SG	SGCER047	KGFR8617	Gcity_11_p1	Gcity	11	p1	1988	KSGG8630	KSGG8630	KSGC000001	1988001	1988105	1988119	1988194	1988235	1988235	105	Gcity1988	total	119	194	1
84842	93	4	137	1988	137	12799	32	5.1	1	0.02	8	0	0	5	9	9	0	0	0	0	0	0	0	0	0	0	0	0	0	0	0	0	0	240.6	0	0	0.34	0.22	0.15	0.09	0.02	0	0	0	0	0	0	0	0	0	0	0	14.9	25015	0	14.1	15.2	30.1	60.2	0.05	31.4	8	19.9	23.3	8	19.9	23.3	86.4	380	0	0	1	0	0	SG	SGCER047	KGFR8617	Gcity_11_p1	Gcity	11	p1	1988	KSGG8630	KSGG8630	KSGC000001	1988001	1988105	1988119	1988194	1988235	1988235	105	Gcity1988	total	119	194	1
84843	93	4	138	1988	138	12800	33	5.5	1	0.03	11	0	0	6	11	11	0	0	0	0	0	0	0	0	0	0	0	0	0	0	0	0	0	246	0	0	0.35	0.22	0.16	0.1	0.03	0	0	0	0	0	0	0	0	0	0	0	19.41	25016	0	14.1	15.2	26.9	53.8	0.15	34.3	16.2	25.4	28.1	16.2	25.4	28.1	86.4	380	0	0	1	0	0	SG	SGCER047	KGFR8617	Gcity_11_p1	Gcity	11	p1	1988	KSGG8630	KSGG8630	KSGC000001	1988001	1988105	1988119	1988194	1988235	1988235	105	Gcity1988	total	119	194	1
84844	93	4	139	1988	139	12801	34	5.9	1	0.03	14	0	0	7	14	14	0	0	0	0	0	0	0	0	0	0	0	0	0	0	0	0	0	249.7	0	0	0.36	0.22	0.17	0.1	0.04	0	0	0	0	0	0	0	0	0	0	0	17.88	25017	0	14.2	15.3	19.5	39	0.39	31.8	17.7	24.9	27	17.7	24.9	27	86.4	380	0	0	1	0	0	SG	SGCER047	KGFR8617	Gcity_11_p1	Gcity	11	p1	1988	KSGG8630	KSGG8630	KSGC000001	1988001	1988105	1988119	1988194	1988235	1988235	105	Gcity1988	total	119	194	1
84845	93	4	140	1988	140	12802	35	6.2	1	0.04	17	0	0	8	17	17	0	0	0	0	0	0	0	0	0	0	0	0	0	0	0	0	0	251.9	0	0	0.37	0.21	0.18	0.11	0.04	0	0	0	0	0	0	0	0	0	0	0	13.64	25018	0	14.2	15.3	13.9	27.8	0.56	27.8	14.1	21.1	23.1	14.1	21.1	23.1	86.4	380	0	0	1	0	0	SG	SGCER047	KGFR8617	Gcity_11_p1	Gcity	11	p1	1988	KSGG8630	KSGG8630	KSGC000001	1988001	1988105	1988119	1988194	1988235	1988235	105	Gcity1988	total	119	194	1
84846	93	4	141	1988	141	12803	36	6.4	1	0.05	19	0	0	8	19	19	0	0	0	0	0	0	0	0	0	0	0	0	0	0	0	0	0	253.1	0	0	0.38	0.21	0.18	0.11	0.04	0	0	0	0	0	0	0	0	0	0	0	9.77	25019	0	14.2	15.3	4	8	0.87	24.7	10.9	18	20	10.9	18	20	86.4	380	0	0	1	0	0	SG	SGCER047	KGFR8617	Gcity_11_p1	Gcity	11	p1	1988	KSGG8630	KSGG8630	KSGC000001	1988001	1988105	1988119	1988194	1988235	1988235	105	Gcity1988	total	119	194	1
84847	93	4	142	1988	142	12804	37	6.4	1	0.05	19	0	0	9	19	19	0	0	0	0	0	0	0	0	0	0	0	0	0	0	0	0	0	253.2	0	0	0.38	0.21	0.18	0.11	0.05	0.01	0	0	0	0	0	0	0	0	0	0	1.54	25020	27	14.2	15.4	6.7	13.4	0.79	11.1	7.9	9.5	10	7.9	9.5	10	86.4	380	0	0	1	0	0	SG	SGCER047	KGFR8617	Gcity_11_p1	Gcity	11	p1	1988	KSGG8630	KSGG8630	KSGC000001	1988001	1988105	1988119	1988194	1988235	1988235	105	Gcity1988	total	119	194	1
84848	93	4	143	1988	143	12805	38	6.4	1	0.05	19	0	0	9	19	19	0	0	0	0	0	0	0	0	0	0	0	0	0	0	0	0	0	253.3	0	0	0.38	0.22	0.18	0.11	0.05	0.01	0	0	0	0	0	0	0	0	0	0	2.49	25021	1	14.3	15.4	5.9	11.8	0.82	12.9	8	10.5	11.2	8	10.5	11.2	86.4	380	0	0	1	0	0	SG	SGCER047	KGFR8617	Gcity_11_p1	Gcity	11	p1	1988	KSGG8630	KSGG8630	KSGC000001	1988001	1988105	1988119	1988194	1988235	1988235	105	Gcity1988	total	119	194	1
84849	93	4	144	1988	144	12806	39	6.6	1	0.05	20	0	0	11	21	21	0	0	0	0	0	0	0	0	0	0	0	0	0	0	0	0	0	254	0	0	0.38	0.23	0.2	0.12	0.05	0.01	0	0	0	0	0	0	0	0	0	0	6.61	25022	2	14.3	15.4	15.5	31	0.52	18	10.3	14.2	15.4	10.3	14.2	15.4	86.4	380	0	0	1	0	0	SG	SGCER047	KGFR8617	Gcity_11_p1	Gcity	11	p1	1988	KSGG8630	KSGG8630	KSGC000001	1988001	1988105	1988119	1988194	1988235	1988235	105	Gcity1988	total	119	194	1
84850	93	4	145	1988	145	12807	40	6.8	1	0.06	23	0	0	16	23	23	0	0	0	0	0	0	0	0	0	0	0	0	0	0	0	0	0	254.9	0	0	0.4	0.27	0.24	0.14	0.08	0.01	0	0	0	0	0	0	0	0	0	0	10.57	25023	0	14.3	15.5	26.6	53.2	0.18	24.3	9.3	17	19.2	9.3	17	19.2	86.4	380	0	0	1	0	0	SG	SGCER047	KGFR8617	Gcity_11_p1	Gcity	11	p1	1988	KSGG8630	KSGG8630	KSGC000001	1988001	1988105	1988119	1988194	1988235	1988235	105	Gcity1988	total	119	194	1
84851	93	4	146	1988	146	12808	41	7.1	1	0.07	26	0	0	22	27	27	0	0	0	0	0	0	0	0	0	0	0	0	0	0	0	0	0	256.1	0	0	0.41	0.3	0.27	0.16	0.1	0.02	0	0	0	0	0	0	0	0	0	0	13.01	25024	0	14.3	15.5	26.5	53	0.18	26.4	12.3	19.5	21.6	12.3	19.5	21.6	86.4	380	0	0	1	0	0	SG	SGCER047	KGFR8617	Gcity_11_p1	Gcity	11	p1	1988	KSGG8630	KSGG8630	KSGC000001	1988001	1988105	1988119	1988194	1988235	1988235	105	Gcity1988	total	119	194	1
84852	93	4	147	1988	147	12809	42	7.4	1	0.08	31	0	0	29	32	32	0	0	0	0	0	0	0	0	0	0	0	0	0	0	0	0	0	257.2	0	0	0.43	0.35	0.32	0.19	0.13	0.04	0	0	0	0	0	0	0	0	0	0	15.02	25025	0	14.4	15.5	27	54	0.17	29.9	11.8	21.1	23.8	11.8	21.1	23.8	86.4	380	0	0	1	0	0	SG	SGCER047	KGFR8617	Gcity_11_p1	Gcity	11	p1	1988	KSGG8630	KSGG8630	KSGC000001	1988001	1988105	1988119	1988194	1988235	1988235	105	Gcity1988	total	119	194	1
84853	93	4	148	1988	148	12810	43	7.7	1	0.1	38	0	0	36	38	38	0	0	0	0	0	0	0	0	0	0	0	0	0	0	0	0	0	258.2	0	0	0.45	0.39	0.36	0.22	0.16	0.05	0	0	0	0	0	0	0	0	0	0	17.54	25026	6	14.4	15.5	26.7	53.4	0.18	32.9	13.6	23.5	26.4	13.6	23.5	26.4	86.4	380	0	0	1	0	0	SG	SGCER047	KGFR8617	Gcity_11_p1	Gcity	11	p1	1988	KSGG8630	KSGG8630	KSGC000001	1988001	1988105	1988119	1988194	1988235	1988235	105	Gcity1988	total	119	194	1
84854	93	4	149	1988	149	12811	44	8	1	0.11	44	0	0	46	45	45	0	0	0	0	0	0	0	0	0	0	0	0	0	0	0	0	0	259	0	0	0.47	0.46	0.43	0.26	0.2	0.07	0	0	0	0	0	0	0	0	0	0	15.66	25027	2	14.4	15.6	27.8	55.6	0.15	29.9	13.3	21.8	24.3	13.3	21.8	24.3	86.4	380	0	0	1	0	0	SG	SGCER047	KGFR8617	Gcity_11_p1	Gcity	11	p1	1988	KSGG8630	KSGG8630	KSGC000001	1988001	1988105	1988119	1988194	1988235	1988235	105	Gcity1988	total	119	194	1
84855	93	4	150	1988	150	12812	45	8.3	1	0.13	51	0	0	57	51	51	0	0	0	0	0	0	0	0	0	0	0	0	0	0	0	0	0	259.5	0	0	0.48	0.53	0.5	0.31	0.25	0.1	0	0	0	0	0	0	0	0	0	0	14.02	25028	0	14.4	15.6	26.6	53.2	0.18	26.6	14.6	20.8	22.6	14.6	20.8	22.6	86.4	380	0	0	1	0	0	SG	SGCER047	KGFR8617	Gcity_11_p1	Gcity	11	p1	1988	KSGG8630	KSGG8630	KSGC000001	1988001	1988105	1988119	1988194	1988235	1988235	105	Gcity1988	total	119	194	1
84856	93	4	151	1988	151	12813	46	8.6	2	0.17	69	2	0	60	71	71	0	0	0	0	0	0	0	0	0	0	0	0	0	0	0	0	0	241.1	0	0	0.49	0.55	0.52	0.32	0.26	0.11	0	0	0	0	0	0	0	0	0	0	14.31	25029	0	14.4	15.6	20.1	40.2	0.38	25.1	18.4	21.8	22.8	18.4	21.8	22.8	86.4	380	0	0	1	0	0	SG	SGCER047	KGFR8617	Gcity_11_p1	Gcity	11	p1	1988	KSGG8630	KSGG8630	KSGC000001	1988001	1988105	1988119	1988194	1988235	1988235	105	Gcity1988	total	119	194	1
84857	93	4	152	1988	152	12814	47	8.8	2	0.19	79	3	0	62	82	82	0	0	0	0	0	0	0	0	0	0	0	0	0	0	0	0	0	234.4	0	0	0.5	0.56	0.53	0.32	0.26	0.11	0	0	0	0	0	0	0	0	0	0	9.48	25030	23	14.5	15.6	10.1	20.2	0.69	20.3	14.3	17.4	18.3	14.3	17.4	18.3	86.4	380	0	0	1	0	0	SG	SGCER047	KGFR8617	Gcity_11_p1	Gcity	11	p1	1988	KSGG8630	KSGG8630	KSGC000001	1988001	1988105	1988119	1988194	1988235	1988235	105	Gcity1988	total	119	194	1
84858	93	4	153	1988	153	12815	48	9	2	0.22	99	5	0	65	104	104	0	0	0	0	0	0	0	0	0	0	0	0	0	0	0	0	0	225.1	0	0	0.51	0.58	0.55	0.34	0.28	0.12	0	0	0	0	0	0	0	0	0	0	10.36	25031	0	14.5	15.6	16.6	33.2	0.49	25.5	9.1	17.6	20	9.1	17.6	20	86.4	380	0	0	1	0	0	SG	SGCER047	KGFR8617	Gcity_11_p1	Gcity	11	p1	1988	KSGG8630	KSGG8630	KSGC000001	1988001	1988105	1988119	1988194	1988235	1988235	105	Gcity1988	total	119	194	1
84859	93	4	154	1988	154	12816	49	9.2	2	0.28	127	8	0	70	135	135	0	0	0	0	0	0	0	0	0	0	0	0	0	0	0	0	0	217.2	0	0	0.51	0.61	0.58	0.35	0.29	0.13	0.01	0	0	0	0	0	0	0	0	0	10.53	25032	1	14.5	15.7	19	38	0.42	23.3	12	17.8	19.5	12	17.8	19.5	86.4	380	0	0	1	0	0	SG	SGCER047	KGFR8617	Gcity_11_p1	Gcity	11	p1	1988	KSGG8630	KSGG8630	KSGC000001	1988001	1988105	1988119	1988194	1988235	1988235	105	Gcity1988	total	119	194	1
84860	93	4	155	1988	155	12817	50	9.5	2	0.37	177	13	0	79	190	190	0	0	0	0	0	0	0	0	0	0	0	0	0	0	0	0	0	209	0	0	0.52	0.66	0.63	0.39	0.33	0.15	0.01	0	0	0	0	0	0	0	0	0	13.3	25033	0	14.5	15.7	28.7	57.4	0.13	26.9	11.8	19.6	21.9	11.8	19.6	21.9	86.4	380	0	0	1	0	0	SG	SGCER047	KGFR8617	Gcity_11_p1	Gcity	11	p1	1988	KSGG8630	KSGG8630	KSGC000001	1988001	1988105	1988119	1988194	1988235	1988235	105	Gcity1988	total	119	194	1
84861	93	4	156	1988	156	12818	51	9.8	2	0.49	242	19	0	90	261	261	0	0	0	0	0	0	0	0	0	0	0	0	0	0	0	0	0	203.6	0	0	0.53	0.73	0.7	0.43	0.37	0.17	0.01	0	0	0	0	0	0	0	0	0	14.6	25034	0	14.5	15.7	27.9	55.8	0.15	28.3	13.1	20.9	23.2	13.1	20.9	23.2	86.4	380	0	0	1	0	0	SG	SGCER047	KGFR8617	Gcity_11_p1	Gcity	11	p1	1988	KSGG8630	KSGG8630	KSGC000001	1988001	1988105	1988119	1988194	1988235	1988235	105	Gcity1988	total	119	194	1
84862	93	4	157	1988	157	12819	52	10.1	2	0.66	330	28	0	106	359	359	0	0	0	0	0	0	0	0	0	0	0	0	0	0	0	0	0	199.6	0	0	0.54	0.83	0.8	0.49	0.44	0.21	0.02	0	0	0	0	0	0	0	0	0	14.28	25035	0	14.5	15.7	30.1	60.2	0.09	27.8	12.6	20.4	22.7	12.6	20.4	22.7	86.4	380	0	0	1	0	0	SG	SGCER047	KGFR8617	Gcity_11_p1	Gcity	11	p1	1988	KSGG8630	KSGG8630	KSGC000001	1988001	1988105	1988119	1988194	1988235	1988235	105	Gcity1988	total	119	194	1
84863	93	4	158	1988	158	12820	53	10.5	2	0.87	441	39	0	126	481	481	0	0	0	0	0	0	0	0	0	0	0	0	0	0	0	0	0	196.9	0	0	0.56	0.95	0.92	0.57	0.51	0.25	0.03	0	0	0	0	0	0	0	0	0	17.59	25036	0	14.5	15.7	29.5	59	0.11	31.2	15.9	23.8	26.1	15.9	23.8	26.1	86.4	380	0	0	1	0	0	SG	SGCER047	KGFR8617	Gcity_11_p1	Gcity	11	p1	1988	KSGG8630	KSGG8630	KSGC000001	1988001	1988105	1988119	1988194	1988235	1988235	105	Gcity1988	total	119	194	1
84864	93	4	159	1988	159	12821	54	10.9	3	1.05	585	54	0	152	639	639	0	0	0	0	0	0	0	0	0	0	0	0	0	0	0	0	0	180	0	0	0.57	1.05	1.09	0.67	0.62	0.31	0.05	0	0	0	0	0	0	0	0	0	21.25	25037	0	14.6	15.7	30.8	61.6	0.07	37.8	16.9	27.7	30.8	16.9	27.7	30.8	86.4	380	0	0	1	0	0	SG	SGCER047	KGFR8617	Gcity_11_p1	Gcity	11	p1	1988	KSGG8630	KSGG8630	KSGC000001	1988001	1988105	1988119	1988194	1988235	1988235	105	Gcity1988	total	119	194	1
84865	93	4	160	1988	160	12822	55	11.4	3	1.24	734	69	0	178	803	803	0	0	0	0	0	0	0	0	0	0	0	0	0	0	0	0	0	169.5	0	0	0.59	1.1	1.27	0.79	0.73	0.37	0.07	0	0	0	0	0	0	0	0	0	22.44	25038	0	14.6	15.8	27.7	55.4	0.16	40	19.4	30.1	33.1	19.4	30.1	33.1	86.4	380	0	0	1	0	0	SG	SGCER047	KGFR8617	Gcity_11_p1	Gcity	11	p1	1988	KSGG8630	KSGG8630	KSGC000001	1988001	1988105	1988119	1988194	1988235	1988235	105	Gcity1988	total	119	194	1
84866	93	4	161	1988	161	12823	56	11.7	3	1.42	869	83	0	202	952	952	0	0	0	0	0	0	0	0	0	0	0	0	0	0	0	0	0	163	0	0	0.6	1.09	1.44	0.9	0.84	0.43	0.1	0	0	0	0	0	0	0	0	0	17.3	25039	0	14.6	15.8	22.6	45.2	0.32	31.9	18.7	25.5	27.5	18.7	25.5	27.5	86.4	380	0	0	1	0	0	SG	SGCER047	KGFR8617	Gcity_11_p1	Gcity	11	p1	1988	KSGG8630	KSGG8630	KSGC000001	1988001	1988105	1988119	1988194	1988235	1988235	105	Gcity1988	total	119	194	1
84867	93	4	162	1988	162	12824	57	12	3	1.64	1045	103	0	234	1148	1148	0	0	0	0	0	0	0	0	0	0	0	0	0	0	0	0	0	157	0	0	0.61	1.09	1.67	1.04	0.98	0.51	0.13	0	0	0	0	0	0	0	0	0	14.8	25040	0	14.6	15.8	27.3	54.6	0.18	29.7	15.9	23	25.1	15.9	23	25.1	86.4	380	0	0	1	0	0	SG	SGCER047	KGFR8617	Gcity_11_p1	Gcity	11	p1	1988	KSGG8630	KSGG8630	KSGC000001	1988001	1988105	1988119	1988194	1988235	1988235	105	Gcity1988	total	119	194	1
84868	93	4	163	1988	163	12825	58	12.4	3	1.9	1247	127	0	271	1374	1374	0	0	0	0	0	0	0	0	0	0	0	0	0	0	0	0	0	152.3	0	0	0.62	1.08	1.93	1.2	1.14	0.6	0.16	0.01	0	0	0	0	0	0	0	0	16.85	25041	0	14.6	15.8	28.8	57.6	0.13	33.2	16.5	25.1	27.7	16.5	25.1	27.7	86.4	380	0	0	1	0	0	SG	SGCER047	KGFR8617	Gcity_11_p1	Gcity	11	p1	1988	KSGG8630	KSGG8630	KSGC000001	1988001	1988105	1988119	1988194	1988235	1988235	105	Gcity1988	total	119	194	1
84869	93	4	164	1988	164	12826	59	12.7	3	2.12	1421	149	0	302	1570	1570	0	0	0	0	0	0	0	0	0	0	0	0	0	0	0	0	0	149.2	0	0	0.63	1.07	2.14	1.35	1.29	0.68	0.19	0.01	0	0	0	0	0	0	0	0	17.25	25042	0	14.6	15.8	23.1	46.2	0.3	32.5	18	25.5	27.7	18	25.5	27.7	86.4	380	0	0	1	0	0	SG	SGCER047	KGFR8617	Gcity_11_p1	Gcity	11	p1	1988	KSGG8630	KSGG8630	KSGC000001	1988001	1988105	1988119	1988194	1988235	1988235	105	Gcity1988	total	119	194	1
84870	93	4	165	1988	165	12827	60	13	3	2.33	1587	173	0	332	1760	1760	0	0	0	0	0	0	0	0	0	0	0	0	0	0	0	0	0	146.9	0	0	0.64	1.07	2.31	1.49	1.44	0.76	0.22	0.02	0	0	0	0	0	0	0	0	16.3	25043	0	14.6	15.8	21.1	42.2	0.36	31.5	17.1	24.6	26.7	17.1	24.6	26.7	86.4	380	0	0	1	0	0	SG	SGCER047	KGFR8617	Gcity_11_p1	Gcity	11	p1	1988	KSGG8630	KSGG8630	KSGC000001	1988001	1988105	1988119	1988194	1988235	1988235	105	Gcity1988	total	119	194	1
84871	93	4	166	1988	166	12828	61	13.4	3	2.62	1813	207	0	374	2020	2020	0	0	0	0	0	0	0	0	0	0	0	0	0	0	0	0	0	144.5	0	0	0.65	1.06	2.54	1.7	1.64	0.87	0.27	0.03	0	0	0	0	0	0	0	0	15.6	25044	0	14.6	15.8	27.8	55.6	0.16	31.5	15.7	23.9	26.3	15.7	23.9	26.3	86.4	380	0	0	1	0	0	SG	SGCER047	KGFR8617	Gcity_11_p1	Gcity	11	p1	1988	KSGG8630	KSGG8630	KSGC000001	1988001	1988105	1988119	1988194	1988235	1988235	105	Gcity1988	total	119	194	1
84872	93	4	167	1988	167	12829	62	13.7	3	2.69	1921	226	0	393	2147	2147	0	0	0	0	0	0.503	0.669	0	0	0	0	0	0	0	0	0	0	139.9	0	0	0.66	1.06	2.64	1.79	1.73	0.93	0.3	0.04	0	0	0	0	0	0	0	0	15.05	25045	0	14.6	15.8	25.9	51.8	0.22	30.3	15.8	23.3	25.5	15.8	23.3	25.5	86.4	380	0	0	1	0	0	SG	SGCER047	KGFR8617	Gcity_11_p1	Gcity	11	p1	1988	KSGG8630	KSGG8630	KSGC000001	1988001	1988105	1988119	1988194	1988235	1988235	105	Gcity1988	total	119	194	1
84873	93	4	168	1988	168	12830	63	14	3	2.68	1990	238	0	404	2228	2228	0	0	0	0	0	0.724	0.817	0	0	0	0	0	0	0	0	0	0	134.5	0	0	0.67	1.05	2.69	1.84	1.79	0.96	0.31	0.05	0	0	0	0	0	0	0	0	15.3	25046	0	14.6	15.8	29.5	59	0.11	31.8	14.8	23.6	26.2	14.8	23.6	26.2	86.4	380	0	0	1	0	0	SG	SGCER047	KGFR8617	Gcity_11_p1	Gcity	11	p1	1988	KSGG8630	KSGG8630	KSGC000001	1988001	1988105	1988119	1988194	1988235	1988235	105	Gcity1988	total	119	194	1
84874	93	4	169	1988	169	12831	64	14.3	3	2.63	2036	248	0	412	2284	2284	0	0	0	0	0	0.809	0.873	0	0	0	0	0	0	0	0	0	0	128.9	0	0	0.68	1.05	2.72	1.87	1.82	0.99	0.33	0.05	0	0	0	0	0	0	0	0	17.31	25047	0	14.6	15.8	29.8	59.6	0.1	35.6	15.4	25.9	28.9	15.4	25.9	28.9	86.4	380	0	0	1	0	0	SG	SGCER047	KGFR8617	Gcity_11_p1	Gcity	11	p1	1988	KSGG8630	KSGG8630	KSGC000001	1988001	1988105	1988119	1988194	1988235	1988235	105	Gcity1988	total	119	194	1
84875	93	4	170	1988	170	12832	65	14.7	3	2.55	2066	255	0	416	2320	2320	0	0	0	0	0	0.868	0.912	0	0	0	0	0	0	0	0	0	0	123.3	0	0	0.69	1.04	2.73	1.89	1.84	1	0.34	0.06	0	0	0	0	0	0	0	0	19.94	25048	0	14.6	15.8	27.9	55.8	0.16	39.4	18.9	29.5	32.6	18.9	29.5	32.6	86.4	380	0	0	1	0	0	SG	SGCER047	KGFR8617	Gcity_11_p1	Gcity	11	p1	1988	KSGG8630	KSGG8630	KSGC000001	1988001	1988105	1988119	1988194	1988235	1988235	105	Gcity1988	total	119	194	1
84876	93	4	171	1988	171	12833	66	15.2	3	2.46	2090	261	0	419	2351	2351	0	0	0	0	0	0.896	0.931	0	0	0	0	0	0	0	0	0	0	117.8	0	0	0.7	1.04	2.73	1.9	1.85	1.01	0.34	0.06	0	0	0	0	0	0	0	0	20.68	25049	0	14.6	15.9	30	60	0.1	39.1	20.6	30.2	33	20.6	30.2	33	86.4	380	0	0	1	0	0	SG	SGCER047	KGFR8617	Gcity_11_p1	Gcity	11	p1	1988	KSGG8630	KSGG8630	KSGC000001	1988001	1988105	1988119	1988194	1988235	1988235	105	Gcity1988	total	119	194	1
84877	93	4	172	1988	172	12834	67	15.6	3	2.37	2102	274	0	421	2376	2376	0	0	0	0	0	0.905	0.937	0	0	0	0	0	0	0	0	0	0	112.6	0	0	0.71	1.03	2.73	1.91	1.86	1.02	0.35	0.07	0	0	0	0	0	0	0	0	19.67	25050	0	14.6	15.9	28.1	56.2	0.16	39.7	18.2	29.3	32.6	18.2	29.3	32.6	86.4	380	0	0	1	0	0	SG	SGCER047	KGFR8617	Gcity_11_p1	Gcity	11	p1	1988	KSGG8630	KSGG8630	KSGC000001	1988001	1988105	1988119	1988194	1988235	1988235	105	Gcity1988	total	119	194	1
84878	93	4	173	1988	173	12835	68	16	3	2.27	2112	286	0	423	2399	2399	0	0	0	0	0	0.92	0.947	0	0	0	0	0	0	0	0	0	0	107.5	0	0	0.72	1.03	2.73	1.92	1.87	1.03	0.36	0.07	0	0	0	0	0	0	0	0	20.2	25051	0	14.6	15.9	29.7	59.4	0.11	39.3	19.5	29.8	32.7	19.5	29.8	32.7	86.4	380	0	0	1	0	0	SG	SGCER047	KGFR8617	Gcity_11_p1	Gcity	11	p1	1988	KSGG8630	KSGG8630	KSGC000001	1988001	1988105	1988119	1988194	1988235	1988235	105	Gcity1988	total	119	194	1
84879	93	4	174	1988	174	12836	69	16.4	3	2.17	2120	296	0	423	2416	2416	0	0	0	0	0	0.925	0.951	0	0	0	0	0	0	0	0	0	0	102.6	0	0	0.73	1.02	2.72	1.92	1.87	1.03	0.36	0.08	0	0	0	0	0	0	0	0	20.33	25052	0	14.6	15.9	25.6	51.2	0.23	42	18.8	30.8	34.3	18.8	30.8	34.3	86.4	380	0	0	1	0	0	SG	SGCER047	KGFR8617	Gcity_11_p1	Gcity	11	p1	1988	KSGG8630	KSGG8630	KSGC000001	1988001	1988105	1988119	1988194	1988235	1988235	105	Gcity1988	total	119	194	1
84880	93	4	175	1988	175	12837	70	16.8	3	2.09	2130	307	0	425	2437	2437	0	0	0	0	0	0.92	0.947	0	0	0	0	0	0	0	0	0	0	97.9	0	0	0.74	1.02	2.71	1.92	1.88	1.04	0.37	0.08	0	0	0	0	0	0	0	0	21.09	25053	0	14.6	15.9	28.1	56.2	0.16	36.1	22.8	29.7	31.7	22.8	29.7	31.7	86.4	380	0	0	1	0	0	SG	SGCER047	KGFR8617	Gcity_11_p1	Gcity	11	p1	1988	KSGG8630	KSGG8630	KSGC000001	1988001	1988105	1988119	1988194	1988235	1988235	105	Gcity1988	total	119	194	1
84881	93	4	176	1988	176	12838	71	17.2	3	2	2138	318	0	426	2456	2456	0	0	0	0	0	0.927	0.952	0	0	0	0	0	0	0	0	0	0	93.5	0	0	0.75	1.01	2.7	1.92	1.88	1.05	0.38	0.09	0	0	0	0	0	0	0	0	18.83	25054	4	14.6	15.9	30	60	0.1	35.9	18.3	27.4	30.1	18.3	27.4	30.1	86.4	380	0	0	1	0	0	SG	SGCER047	KGFR8617	Gcity_11_p1	Gcity	11	p1	1988	KSGG8630	KSGG8630	KSGC000001	1988001	1988105	1988119	1988194	1988235	1988235	105	Gcity1988	total	119	194	1
84882	93	4	177	1988	177	12839	72	17.6	3	1.91	2145	327	0	426	2473	2473	0	0	0	0	0	0.935	0.957	0	0	0	0	0	0	0	0	0	0	89.3	0	0	0.75	1.01	2.69	1.92	1.88	1.05	0.38	0.1	0	0	0	0	0	0	0	0	19.51	25055	0	14.6	15.8	28.6	57.2	0.14	37.6	18.8	28.5	31.4	18.8	28.5	31.4	86.4	380	0	0	1	0	0	SG	SGCER047	KGFR8617	Gcity_11_p1	Gcity	11	p1	1988	KSGG8630	KSGG8630	KSGC000001	1988001	1988105	1988119	1988194	1988235	1988235	105	Gcity1988	total	119	194	1
84883	93	4	178	1988	178	12840	73	18	3	1.83	2153	337	0	427	2490	2490	0	0	0	0	0	0.932	0.955	0	0	0	0	0	0	0	0	0	0	85.2	0	0	0.75	1	2.67	1.92	1.89	1.06	0.39	0.1	0	0	0	0	0	0	0	0	19.19	25056	0	14.6	15.8	29.3	58.6	0.12	34.2	20.2	27.5	29.6	20.2	27.5	29.6	86.4	380	0	0	1	0	0	SG	SGCER047	KGFR8617	Gcity_11_p1	Gcity	11	p1	1988	KSGG8630	KSGG8630	KSGC000001	1988001	1988105	1988119	1988194	1988235	1988235	105	Gcity1988	total	119	194	1
84884	93	4	179	1988	179	12841	74	18.3	3	1.76	2158	345	0	427	2503	2503	0	0	0	0	0	0.938	0.959	0	0	0	0	0	0	0	0	0	0	81.3	0	0	0.76	1	2.66	1.92	1.89	1.06	0.39	0.11	0	0	0	0	0	0	0	0	17.25	25057	0	14.6	15.8	26.6	53.2	0.2	32.4	18.1	25.5	27.7	18.1	25.5	27.7	86.4	380	0	0	1	0	0	SG	SGCER047	KGFR8617	Gcity_11_p1	Gcity	11	p1	1988	KSGG8630	KSGG8630	KSGC000001	1988001	1988105	1988119	1988194	1988235	1988235	105	Gcity1988	total	119	194	1
84885	93	4	180	1988	180	12842	75	18.7	3	1.68	2164	353	0	427	2516	2516	0	0	0	0	0	0.939	0.96	0	0	0	0	0	0	0	0	0	0	77.6	0	0	0.76	0.99	2.65	1.92	1.88	1.06	0.4	0.12	0	0	0	0	0	0	0	0	16.4	25058	0	14.6	15.8	26.3	52.6	0.21	30.9	17.9	24.6	26.6	17.9	24.6	26.6	86.4	380	0	0	1	0	0	SG	SGCER047	KGFR8617	Gcity_11_p1	Gcity	11	p1	1988	KSGG8630	KSGG8630	KSGC000001	1988001	1988105	1988119	1988194	1988235	1988235	105	Gcity1988	total	119	194	1
84886	93	4	181	1988	181	12843	76	19.1	3	1.61	2168	359	0	427	2527	2527	0	0	0	0	0	0.92	0.947	0	0	0	0	0	0	0	0	0	0	74.2	0	0	0.76	0.99	2.63	1.92	1.88	1.06	0.4	0.12	0	0	0	0	0	0	0	0	20	25059	0	14.6	15.8	16.2	32.4	0.51	37.2	20	28.9	31.5	20	28.9	31.5	86.4	380	0	0	1	0	0	SG	SGCER047	KGFR8617	Gcity_11_p1	Gcity	11	p1	1988	KSGG8630	KSGG8630	KSGC000001	1988001	1988105	1988119	1988194	1988235	1988235	105	Gcity1988	total	119	194	1
84887	93	4	182	1988	182	12844	77	19.4	3	1.54	2173	366	0	427	2538	2538	0	0	0	0	0	0.913	0.942	0	0	0	0	0	0	0	0	0	0	70.9	0	0	0.77	0.98	2.62	1.91	1.88	1.06	0.41	0.13	0	0	0	0	0	0	0	0	17.05	25060	0	14.6	15.8	17	34	0.49	31.9	18.2	25.3	27.4	18.2	25.3	27.4	86.4	380	0	0	1	0	0	SG	SGCER047	KGFR8617	Gcity_11_p1	Gcity	11	p1	1988	KSGG8630	KSGG8630	KSGC000001	1988001	1988105	1988119	1988194	1988235	1988235	105	Gcity1988	total	119	194	1
84888	93	4	183	1988	183	12845	78	19.7	3	1.47	2177	372	0	426	2550	2550	0	0	0	0	0	0.937	0.958	0	0	0	0	0	0	0	0	0	0	67.7	0	0	0.77	0.98	2.61	1.91	1.87	1.07	0.41	0.13	0	0	0	0	0	0	0	0	14.4	25061	0	14.6	15.8	23.8	47.6	0.28	29.6	15.2	22.7	24.8	15.2	22.7	24.8	86.4	380	0	0	1	0	0	SG	SGCER047	KGFR8617	Gcity_11_p1	Gcity	11	p1	1988	KSGG8630	KSGG8630	KSGC000001	1988001	1988105	1988119	1988194	1988235	1988235	105	Gcity1988	total	119	194	1
84889	93	4	184	1988	184	12846	79	20	3	1.41	2182	379	0	426	2560	2560	0	0	0	0	0	0.93	0.954	0	0	0	0	0	0	0	0	0	0	64.6	0	0	0.77	0.97	2.6	1.9	1.87	1.07	0.42	0.14	0	0	0	0	0	0	0	0	14.15	25062	0	14.6	15.8	20.8	41.6	0.37	31.5	12.8	22.5	25.3	12.8	22.5	25.3	86.4	380	0	0	1	0	0	SG	SGCER047	KGFR8617	Gcity_11_p1	Gcity	11	p1	1988	KSGG8630	KSGG8630	KSGC000001	1988001	1988105	1988119	1988194	1988235	1988235	105	Gcity1988	total	119	194	1
84890	93	4	185	1988	185	12847	80	20.4	3	1.35	2185	385	0	426	2570	2570	0	0	0	0	0	0.955	0.971	0	0	0	0	0	0	0	0	0	0	61.7	0	0	0.78	0.97	2.58	1.89	1.87	1.07	0.42	0.14	0	0	0	0	0	0	0	0	17.35	25063	0	14.6	15.8	30.2	60.4	0.09	35	15.9	25.8	28.6	15.9	25.8	28.6	86.4	380	0	0	1	0	0	SG	SGCER047	KGFR8617	Gcity_11_p1	Gcity	11	p1	1988	KSGG8630	KSGG8630	KSGC000001	1988001	1988105	1988119	1988194	1988235	1988235	105	Gcity1988	total	119	194	1
84891	93	4	186	1988	186	12848	81	20.4	4	1.28	2185	396	0	424	2581	2581	0	0	0	0	0	0.957	0.972	0	0	0	0	0	0	0	0	0	0	58.7	0	0	0.78	0.96	2.57	1.88	1.86	1.06	0.42	0.14	0	0	0	0	0	0	0	0	19.34	25064	0	14.6	15.8	29.6	59.2	0.1	35.3	19.7	27.8	30.1	19.7	27.8	30.1	86.4	380	0	0	1	0	0	SG	SGCER047	KGFR8617	Gcity_11_p1	Gcity	11	p1	1988	KSGG8630	KSGG8630	KSGC000001	1988001	1988105	1988119	1988194	1988235	1988235	105	Gcity1988	total	119	194	1
84892	93	4	187	1988	187	12849	82	20.4	4	1.22	2185	405	0	422	2591	2591	0	0	0	0	0	0.958	0.973	0	0	0	0	0	0	0	0	0	0	55.9	0	0	0.78	0.96	2.56	1.87	1.85	1.06	0.42	0.14	0	0	0	0	0	0	0	0	20.47	25065	0	14.5	15.8	28.4	56.8	0.14	35.8	21.7	29	31.1	21.7	29	31.1	86.4	380	0	0	1	0	0	SG	SGCER047	KGFR8617	Gcity_11_p1	Gcity	11	p1	1988	KSGG8630	KSGG8630	KSGC000001	1988001	1988105	1988119	1988194	1988235	1988235	105	Gcity1988	total	119	194	1
84893	93	4	188	1988	188	12850	83	20.4	4	1.16	2185	415	0	421	2601	2601	0	0	0	0	0	0.955	0.97	0	0	0	0	0	0	0	0	0	0	53.2	0	0	0.78	0.95	2.54	1.87	1.84	1.06	0.42	0.14	0	0	0	0	0	0	0	0	18.8	25066	0	14.5	15.7	27.8	55.6	0.16	33.3	20.3	27	29	20.3	27	29	86.4	380	0	0	1	0	0	SG	SGCER047	KGFR8617	Gcity_11_p1	Gcity	11	p1	1988	KSGG8630	KSGG8630	KSGC000001	1988001	1988105	1988119	1988194	1988235	1988235	105	Gcity1988	total	119	194	1
84894	93	4	189	1988	189	12851	84	20.4	4	1.11	2185	426	0	419	2611	2611	0	0	0	0	0	0.924	0.95	0	0	0	0	0	0	0	0	0	0	50.8	0	0	0.79	0.96	2.53	1.86	1.83	1.05	0.42	0.14	0	0	0	0	0	0	0	0	15.7	25067	11	14.5	15.7	17.4	34.8	0.47	29.1	18.3	23.9	25.5	18.3	23.9	25.5	86.4	380	0	0	1	0	0	SG	SGCER047	KGFR8617	Gcity_11_p1	Gcity	11	p1	1988	KSGG8630	KSGG8630	KSGC000001	1988001	1988105	1988119	1988194	1988235	1988235	105	Gcity1988	total	119	194	1
84895	93	4	190	1988	190	12852	85	20.4	4	1.08	2185	517	0	421	2703	2703	0	0	0	0	0	0.487	0.659	0	0	0	0	0	0	0	0	0	0	49.5	0	0	0.79	1.04	2.52	1.85	1.82	1.05	0.43	0.15	0	0	0	0	0	0	0	0	15.95	25068	0	14.5	15.7	23.8	47.6	0.28	30.7	17.2	24.2	26.2	17.2	24.2	26.2	86.4	380	0	0	1	0	0	SG	SGCER047	KGFR8617	Gcity_11_p1	Gcity	11	p1	1988	KSGG8630	KSGG8630	KSGC000001	1988001	1988105	1988119	1988194	1988235	1988235	105	Gcity1988	total	119	194	1
84896	93	4	191	1988	191	12853	86	20.4	4	1.05	2185	577	0	421	2763	2763	0	0	0	0	0	0.688	0.793	0	0	0	0	0	0	0	0	0	0	47.8	0	0	0.8	1.1	2.51	1.84	1.82	1.05	0.43	0.16	0	0	0	0	0	0	0	0	16.45	25069	3	14.5	15.7	26.1	52.2	0.21	31.1	17.8	24.7	26.6	17.8	24.7	26.6	86.4	380	0	0	1	0	0	SG	SGCER047	KGFR8617	Gcity_11_p1	Gcity	11	p1	1988	KSGG8630	KSGG8630	KSGC000001	1988001	1988105	1988119	1988194	1988235	1988235	105	Gcity1988	total	119	194	1
84897	93	4	192	1988	192	12854	87	20.4	4	1.02	2185	677	0	424	2863	2863	0	0	0	0	0	0.529	0.686	0	0	0	0	0	0	0	0	0	0	46.6	0	0	0.8	1.17	2.49	1.83	1.81	1.06	0.44	0.17	0	0	0	0	0	0	0	0	16.55	25070	0	14.5	15.7	29.4	58.8	0.1	32.1	17	24.8	27	17	24.8	27	86.4	380	0	0	1	0	0	SG	SGCER047	KGFR8617	Gcity_11_p1	Gcity	11	p1	1988	KSGG8630	KSGG8630	KSGC000001	1988001	1988105	1988119	1988194	1988235	1988235	105	Gcity1988	total	119	194	1
84898	93	4	193	1988	193	12855	88	20.4	4	0.97	2185	689	0	422	2875	2875	0	0	0	0	0	0.935	0.957	0	0	0	0	0	0	0	0	0	0	44.4	0	0	0.81	1.17	2.48	1.82	1.8	1.05	0.44	0.17	0	0	0	0	0	0	0	0	16.7	25071	0	14.5	15.7	26.5	53	0.19	32.3	17.1	24.9	27.2	17.1	24.9	27.2	86.4	380	0	0	1	0	0	SG	SGCER047	KGFR8617	Gcity_11_p1	Gcity	11	p1	1988	KSGG8630	KSGG8630	KSGC000001	1988001	1988105	1988119	1988194	1988235	1988235	105	Gcity1988	total	119	194	1
84899	93	4	194	1988	194	12856	89	20.4	4	0.92	2185	696	0	420	2881	2881	0	0	0	0	0	0.965	0.977	0	0	0	0	0	0	0	0	0	0	42.2	0	0	0.81	1.16	2.47	1.81	1.79	1.05	0.44	0.17	0	0	0	0	0	0	0	0	17.85	25072	0	14.4	15.6	26.2	52.4	0.2	34.6	17.2	26.2	28.8	17.2	26.2	28.8	86.4	380	0	0	1	0	0	SG	SGCER047	KGFR8617	Gcity_11_p1	Gcity	11	p1	1988	KSGG8630	KSGG8630	KSGC000001	1988001	1988105	1988119	1988194	1988235	1988235	105	Gcity1988	total	119	194	2
84900	93	4	195	1988	195	12857	90	20.4	4	0.88	2185	700	0	418	2885	2885	0	0	0	0	0	0.981	0.988	0	0	0	0	0	0	0	0	0	0	40.2	0	0	0.81	1.16	2.46	1.8	1.78	1.04	0.44	0.17	0	0	0	0	0	0	0	0	20.73	25073	0	14.4	15.6	30.2	60.4	0.07	37.9	21.2	29.8	32.3	21.2	29.8	32.3	86.4	380	0	0	1	0	0	SG	SGCER047	KGFR8617	Gcity_11_p1	Gcity	11	p1	1988	KSGG8630	KSGG8630	KSGC000001	1988001	1988105	1988119	1988194	1988235	1988235	105	Gcity1988	total	119	194	2
84901	93	4	196	1988	196	12858	91	20.4	4	0.84	2185	703	0	416	2889	2889	0	0	0	0	0	0.976	0.984	0	0	0	0	0	0	0	0	0	0	38.2	0	0	0.81	1.15	2.44	1.79	1.77	1.04	0.43	0.17	0	0	0	0	0	0	0	0	20.86	25074	0	14.4	15.6	24.4	48.8	0.25	37.6	21.6	29.8	32.2	21.6	29.8	32.2	86.4	380	0	0	1	0	0	SG	SGCER047	KGFR8617	Gcity_11_p1	Gcity	11	p1	1988	KSGG8630	KSGG8630	KSGC000001	1988001	1988105	1988119	1988194	1988235	1988235	105	Gcity1988	total	119	194	2
84902	93	4	197	1988	197	12859	92	20.4	4	0.79	2185	707	0	414	2892	2892	0	0	0	0	0	0.981	0.988	0	0	0	0	0	0	0	0	0	0	36.3	0	0	0.81	1.15	2.43	1.78	1.76	1.03	0.43	0.17	0	0	0	0	0	0	0	0	21.83	25075	0	14.4	15.6	28.5	57	0.12	39.4	23	31.4	33.9	23	31.4	33.9	86.4	380	0	0	1	0	0	SG	SGCER047	KGFR8617	Gcity_11_p1	Gcity	11	p1	1988	KSGG8630	KSGG8630	KSGC000001	1988001	1988105	1988119	1988194	1988235	1988235	105	Gcity1988	total	119	194	2
84903	93	4	198	1988	198	12860	93	20.4	5	0.76	2185	417	235	412	2602	2896	9435	2.5	0.081	294	6	0.974	0.983	0	0	0	0	0	0	0	0.1	0	294	34.6	0	0	0.82	1.14	2.42	1.77	1.75	1.03	0.43	0.17	0	0	0	0	0	0	0	0	19.94	25076	0	14.4	15.6	26.2	52.4	0.19	34.6	21.4	28.2	30.1	21.4	28.2	30.1	86.4	380	0	0	1	0	0	SG	SGCER047	KGFR8617	Gcity_11_p1	Gcity	11	p1	1988	KSGG8630	KSGG8630	KSGC000001	1988001	1988105	1988119	1988194	1988235	1988235	105	Gcity1988	total	119	194	2
84904	93	4	199	1988	199	12861	94	20.4	5	0.72	2185	384	265	410	2570	2901	9435	2.8	0.091	331	6	0.973	0.983	0	0	0	0	0	0	0	0.11	0	331	32.9	0	0	0.82	1.14	2.41	1.77	1.75	1.02	0.43	0.17	0	0	0	0	0	0	0	0	18.75	25077	4	14.3	15.5	26.6	53.2	0.18	33.8	19.7	26.9	29	19.7	26.9	29	86.4	380	0	0	1	0	0	SG	SGCER047	KGFR8617	Gcity_11_p1	Gcity	11	p1	1988	KSGG8630	KSGG8630	KSGC000001	1988001	1988105	1988119	1988194	1988235	1988235	105	Gcity1988	total	119	194	2
84905	93	4	200	1988	200	12862	95	20.4	5	0.68	2174	382	282	408	2556	2909	9435	3	0.097	353	6	0.946	0.965	0	0	0	0	0	0	0	0.12	0	353	31.5	0	0	0.82	1.13	2.4	1.76	1.74	1.02	0.43	0.17	0	0	0	0	0	0	0	0	18.49	25078	2	14.3	15.5	26.3	52.6	0.18	34.7	18.4	26.8	29.2	18.4	26.8	29.2	86.4	380	0	0	1	0	0	SG	SGCER047	KGFR8617	Gcity_11_p1	Gcity	11	p1	1988	KSGG8630	KSGG8630	KSGC000001	1988001	1988105	1988119	1988194	1988235	1988235	105	Gcity1988	total	119	194	2
84906	93	4	201	1988	201	12863	96	20.4	5	0.66	2174	387	295	409	2562	2931	9435	3.1	0.101	369	6	0.727	0.819	0	0	0	0	0	0	0	0.13	0	369	30.3	0	0	0.83	1.2	2.38	1.75	1.73	1.02	0.43	0.17	0	0	0	0	0	0	0	0	12.4	25079	9	14.3	15.5	18.8	37.6	0.42	25.8	15	20.5	22.1	15	20.5	22.1	86.4	380	0	0	1	0	0	SG	SGCER047	KGFR8617	Gcity_11_p1	Gcity	11	p1	1988	KSGG8630	KSGG8630	KSGC000001	1988001	1988105	1988119	1988194	1988235	1988235	105	Gcity1988	total	119	194	2
84907	93	4	202	1988	202	12864	97	20.4	5	0.65	2174	435	309	431	2609	2995	9435	3.3	0.103	386	6	0.162	0.442	0	0	0	0	0	0	0	0.13	0	386	30.1	0	0	0.83	1.79	2.37	1.74	1.72	1.03	0.47	0.22	0.01	0	0	0	0	0	0	0	13.6	25080	0	14.3	15.5	24.9	49.8	0.22	30.6	12.6	21.8	24.5	12.6	21.8	24.5	86.4	380	0	0	1	0	0	SG	SGCER047	KGFR8617	Gcity_11_p1	Gcity	11	p1	1988	KSGG8630	KSGG8630	KSGC000001	1988001	1988105	1988119	1988194	1988235	1988235	105	Gcity1988	total	119	194	2
84908	93	4	203	1988	203	12865	98	20.4	5	0.65	2174	477	340	464	2651	3076	9435	3.6	0.111	425	6	0	0.303	0	0	0	0	0	0	0	0.14	0	425	30.1	0	0	0.83	2.61	2.36	1.73	1.71	1.06	0.54	0.3	0.01	0	0	0	0	0	0	0	14.65	25081	0	14.2	15.4	29.2	58.4	0.09	32.7	12.6	22.9	25.8	12.6	22.9	25.8	86.4	380	0	0	1	0	0	SG	SGCER047	KGFR8617	Gcity_11_p1	Gcity	11	p1	1988	KSGG8630	KSGG8630	KSGC000001	1988001	1988105	1988119	1988194	1988235	1988235	105	Gcity1988	total	119	194	2
84909	93	4	204	1988	204	12866	99	20.4	5	0.63	2174	477	361	464	2651	3103	9435	3.8	0.116	451	6	0.79	0.861	0	0	0	0	0	0	0	0.15	0	451	28.9	0	0	0.84	2.63	2.35	1.72	1.7	1.06	0.54	0.3	0.02	0	0	0	0	0	0	0	17.13	25082	0	14.2	15.4	28.5	57	0.11	34.8	15.6	25.4	28.2	15.6	25.4	28.2	86.4	380	0	0	1	0	0	SG	SGCER047	KGFR8617	Gcity_11_p1	Gcity	11	p1	1988	KSGG8630	KSGG8630	KSGC000001	1988001	1988105	1988119	1988194	1988235	1988235	105	Gcity1988	total	119	194	2
84910	93	4	205	1988	205	12867	100	20.4	5	0.6	2174	464	378	462	2639	3111	9435	4	0.121	472	6	0.932	0.955	0	0	0	0	0	0	0	0.15	0	472	27.6	0	0	0.84	2.61	2.34	1.71	1.69	1.05	0.54	0.3	0.02	0	0	0	0	0	0	0	17.45	25083	0	14.2	15.4	24.6	49.2	0.23	35	16.1	25.8	28.5	16.1	25.8	28.5	86.4	380	0	0	1	0	0	SG	SGCER047	KGFR8617	Gcity_11_p1	Gcity	11	p1	1988	KSGG8630	KSGG8630	KSGC000001	1988001	1988105	1988119	1988194	1988235	1988235	105	Gcity1988	total	119	194	2
84911	93	4	206	1988	206	12868	101	20.4	5	0.57	2174	451	392	459	2626	3115	9435	4.2	0.126	490	6	0.968	0.979	0	0	0	0	0	0	0	0.16	0	490	26.2	0	0	0.85	2.6	2.32	1.7	1.68	1.05	0.54	0.3	0.01	0	0	0	0	0	0	0	19.28	25084	0	14.2	15.3	27.6	55.2	0.13	34.3	20.3	27.4	29.5	20.3	27.4	29.5	86.4	380	0	0	1	0	0	SG	SGCER047	KGFR8617	Gcity_11_p1	Gcity	11	p1	1988	KSGG8630	KSGG8630	KSGC000001	1988001	1988105	1988119	1988194	1988235	1988235	105	Gcity1988	total	119	194	2
84912	93	4	207	1988	207	12869	102	20.4	5	0.54	2174	439	404	457	2614	3119	9435	4.3	0.13	506	6	0.967	0.978	0	0	0	0	0	0	0	0.16	0	506	25	0	0	0.85	2.59	2.31	1.7	1.68	1.04	0.53	0.3	0.01	0	0	0	0	0	0	0	17.88	25085	0	14.1	15.3	26	52	0.18	36.2	16.2	26.4	29.3	16.2	26.4	29.3	86.4	380	0	0	1	0	0	SG	SGCER047	KGFR8617	Gcity_11_p1	Gcity	11	p1	1988	KSGG8630	KSGG8630	KSGC000001	1988001	1988105	1988119	1988194	1988235	1988235	105	Gcity1988	total	119	194	2
84913	93	4	208	1988	208	12870	103	20.4	5	0.52	2174	429	416	455	2603	3123	9435	4.4	0.133	520	6	0.964	0.977	0	0	0	0	0	0	0	0.17	0	520	23.8	0	0	0.85	2.57	2.3	1.69	1.67	1.04	0.53	0.3	0.01	0	0	0	0	0	0	0	16.85	25086	0	14.1	15.3	26.9	53.8	0.15	31.8	17.9	25	27	17.9	25	27	86.4	380	0	0	1	0	0	SG	SGCER047	KGFR8617	Gcity_11_p1	Gcity	11	p1	1988	KSGG8630	KSGG8630	KSGC000001	1988001	1988105	1988119	1988194	1988235	1988235	105	Gcity1988	total	119	194	2
84914	93	4	209	1988	209	12871	104	20.4	5	0.49	2174	420	426	453	2594	3127	9435	4.5	0.136	533	6	0.964	0.976	0	0	0	0	0	0	0	0.17	0	533	22.6	0	0	0.85	2.56	2.29	1.68	1.66	1.03	0.53	0.3	0.01	0	0	0	0	0	0	0	15.7	25087	0	14.1	15.2	27.3	54.6	0.13	32	15.4	23.8	26.3	15.4	23.8	26.3	86.4	380	0	0	1	0	0	SG	SGCER047	KGFR8617	Gcity_11_p1	Gcity	11	p1	1988	KSGG8630	KSGG8630	KSGC000001	1988001	1988105	1988119	1988194	1988235	1988235	105	Gcity1988	total	119	194	2
84915	93	4	210	1988	210	12872	105	20.4	5	0.47	2174	413	435	450	2587	3131	9435	4.6	0.139	544	6	0.966	0.978	0	0	0	0	0	0	0	0.17	0	544	21.5	0	0	0.85	2.55	2.28	1.67	1.65	1.03	0.53	0.3	0.01	0	0	0	0	0	0	0	19.21	25088	0	14	15.2	27.2	54.4	0.13	35.2	19.5	27.5	29.8	19.5	27.5	29.8	86.4	380	0	0	1	0	0	SG	SGCER047	KGFR8617	Gcity_11_p1	Gcity	11	p1	1988	KSGG8630	KSGG8630	KSGC000001	1988001	1988105	1988119	1988194	1988235	1988235	105	Gcity1988	total	119	194	2
84916	93	4	211	1988	211	12873	106	20.4	5	0.45	2174	406	443	448	2580	3134	9435	4.7	0.141	554	6	0.958	0.972	0	0	0	0	0	0	0	0.18	0	554	20.5	0	0	0.86	2.54	2.27	1.66	1.64	1.02	0.52	0.29	0.01	0	0	0	0	0	0	0	19.03	25089	0	14	15.2	22.3	44.6	0.29	35.6	18.9	27.4	29.8	18.9	27.4	29.8	86.4	380	0	0	1	0	0	SG	SGCER047	KGFR8617	Gcity_11_p1	Gcity	11	p1	1988	KSGG8630	KSGG8630	KSGC000001	1988001	1988105	1988119	1988194	1988235	1988235	105	Gcity1988	total	119	194	2
84917	93	4	212	1988	212	12874	107	20.4	5	0.42	2174	400	451	446	2574	3138	9435	4.8	0.144	563	6	0.965	0.977	0	0	0	0	0	0	0	0.18	0	563	19.5	0	0	0.86	2.52	2.26	1.65	1.63	1.02	0.52	0.29	0.01	0	0	0	0	0	0	0	18.32	25090	0	14	15.2	27.4	54.8	0.12	35.7	17.4	26.7	30.1	17.4	26.7	30.1	86.4	380	0	0	1	0	0	SG	SGCER047	KGFR8617	Gcity_11_p1	Gcity	11	p1	1988	KSGG8630	KSGG8630	KSGC000001	1988001	1988105	1988119	1988194	1988235	1988235	105	Gcity1988	total	119	194	2
84918	93	4	213	1988	213	12875	108	20.4	5	0.4	2174	394	458	444	2569	3141	9435	4.8	0.146	572	6	0.963	0.976	0	0	0	0	0	0	0	0.18	0	572	18.6	0	0	0.86	2.51	2.24	1.65	1.63	1.01	0.52	0.29	0.01	0	0	0	0	0	0	0	18.86	25091	0	14	15.1	27.2	54.4	0.12	34.5	19.3	27	29.8	19.3	27	29.8	86.4	380	0	0	1	0	0	SG	SGCER047	KGFR8617	Gcity_11_p1	Gcity	11	p1	1988	KSGG8630	KSGG8630	KSGC000001	1988001	1988105	1988119	1988194	1988235	1988235	105	Gcity1988	total	119	194	2
84919	93	4	214	1988	214	12876	109	20.4	5	0.38	2174	390	464	441	2564	3144	9435	4.9	0.147	580	6	0.962	0.975	0	0	0	0	0	0	0	0.18	0	580	17.7	0	0	0.87	2.5	2.23	1.64	1.62	1.01	0.52	0.29	0.01	0	0	0	0	0	0	0	19.35	25092	0	13.9	15.1	26.7	53.4	0.14	33.6	21.1	27.4	29.7	21.1	27.4	29.7	86.4	380	0	0	1	0	0	SG	SGCER047	KGFR8617	Gcity_11_p1	Gcity	11	p1	1988	KSGG8630	KSGG8630	KSGC000001	1988001	1988105	1988119	1988194	1988235	1988235	105	Gcity1988	total	119	194	2
84920	93	4	215	1988	215	12877	110	20.4	5	0.37	2174	387	469	439	2561	3147	9435	5	0.149	586	6	0.962	0.975	0	0	0	0	0	0	0	0.19	0	586	16.8	0	0	0.87	2.49	2.22	1.63	1.61	1	0.51	0.29	0.01	0	0	0	0	0	0	0	20.03	25093	0	13.9	15.1	27.2	54.4	0.12	34.7	21.5	28.2	30.6	21.5	28.2	30.6	86.4	380	0	0	1	0	0	SG	SGCER047	KGFR8617	Gcity_11_p1	Gcity	11	p1	1988	KSGG8630	KSGG8630	KSGC000001	1988001	1988105	1988119	1988194	1988235	1988235	105	Gcity1988	total	119	194	2
84921	93	4	216	1988	216	12878	111	20.4	5	0.35	2174	384	473	437	2558	3150	9435	5	0.15	592	6	0.955	0.971	0	0	0	0	0	0	0	0.19	0	592	16	0	0	0.87	2.47	2.21	1.62	1.6	1	0.51	0.29	0.01	0	0	0	0	0	0	0	19.74	25094	0	13.9	15	23.7	47.4	0.23	35	20.7	27.9	30.6	20.7	27.9	30.6	86.4	380	0	0	1	0	0	SG	SGCER047	KGFR8617	Gcity_11_p1	Gcity	11	p1	1988	KSGG8630	KSGG8630	KSGC000001	1988001	1988105	1988119	1988194	1988235	1988235	105	Gcity1988	total	119	194	2
84922	93	4	217	1988	217	12879	112	20.4	5	0.33	2164	395	478	435	2558	3156	9435	5.1	0.152	598	6	0.911	0.941	0	0	0	0	0	0	0	0.19	0	598	15.4	0	0	0.88	2.46	2.2	1.61	1.59	0.99	0.51	0.29	0.01	0	0	0	0	0	0	0	16.45	25095	1	13.8	15	13	26	0.58	29.4	19.5	24.5	26.3	19.5	24.5	26.3	86.4	380	0	0	1	0	0	SG	SGCER047	KGFR8617	Gcity_11_p1	Gcity	11	p1	1988	KSGG8630	KSGG8630	KSGC000001	1988001	1988105	1988119	1988194	1988235	1988235	105	Gcity1988	total	119	194	2
84923	93	4	218	1988	218	12880	113	20.4	5	0.32	2164	392	483	433	2556	3159	9435	5.1	0.153	603	6	0.952	0.968	0	0	0	0	0	0	0	0.19	0	603	14.6	0	0	0.88	2.45	2.19	1.6	1.59	0.99	0.51	0.28	0.01	0	0	0	0	0	0	0	15.8	25096	1	13.8	14.9	24.6	49.2	0.19	28.7	18.9	23.8	25.6	18.9	23.8	25.6	86.4	380	0	0	1	0	0	SG	SGCER047	KGFR8617	Gcity_11_p1	Gcity	11	p1	1988	KSGG8630	KSGG8630	KSGC000001	1988001	1988105	1988119	1988194	1988235	1988235	105	Gcity1988	total	119	194	2
84924	93	4	219	1988	219	12881	114	20.4	5	0.3	2164	388	487	430	2552	3160	9435	5.2	0.154	609	6	0.974	0.983	0	0	0	0	0	0	0	0.19	0	609	13.9	0	0	0.88	2.44	2.18	1.6	1.58	0.98	0.5	0.28	0.01	0	0	0	0	0	0	0	18.73	25097	0	13.8	14.9	24.6	49.2	0.19	34.3	19.2	26.8	29.6	19.2	26.8	29.6	86.4	380	0	0	1	0	0	SG	SGCER047	KGFR8617	Gcity_11_p1	Gcity	11	p1	1988	KSGG8630	KSGG8630	KSGC000001	1988001	1988105	1988119	1988194	1988235	1988235	105	Gcity1988	total	119	194	2
84925	93	4	220	1988	220	12882	115	20.4	5	0.29	2164	386	490	428	2549	3162	9435	5.2	0.155	613	6	0.967	0.979	0	0	0	0	0	0	0	0.19	0	613	13.2	0	0	0.88	2.42	2.17	1.59	1.57	0.98	0.5	0.28	0.01	0	0	0	0	0	0	0	19.99	25098	0	13.7	14.9	19.3	38.6	0.36	35.5	20.9	28.3	30.9	20.9	28.3	30.9	86.4	380	0	0	1	0	0	SG	SGCER047	KGFR8617	Gcity_11_p1	Gcity	11	p1	1988	KSGG8630	KSGG8630	KSGC000001	1988001	1988105	1988119	1988194	1988235	1988235	105	Gcity1988	total	119	194	2
84926	93	4	221	1988	221	12883	116	20.4	5	0.27	2164	383	493	426	2546	3163	9435	5.2	0.156	617	6	0.973	0.983	0	0	0	0	0	0	0	0.19	0	617	12.6	0	0	0.89	2.41	2.16	1.58	1.56	0.97	0.5	0.28	0.01	0	0	0	0	0	0	0	18.86	25099	5	13.7	14.8	24.1	48.2	0.2	36	18.3	27.2	30.4	18.3	27.2	30.4	86.4	380	0	0	1	0	0	SG	SGCER047	KGFR8617	Gcity_11_p1	Gcity	11	p1	1988	KSGG8630	KSGG8630	KSGC000001	1988001	1988105	1988119	1988194	1988235	1988235	105	Gcity1988	total	119	194	2
84927	93	4	222	1988	222	12884	117	20.4	5	0.26	2164	384	497	425	2548	3169	9435	5.3	0.157	621	6	0.808	0.872	0	0	0	0	0	0	0	0.2	0	621	12.1	0	0	0.89	2.42	2.15	1.57	1.56	0.97	0.5	0.28	0.01	0	0	0	0	0	0	0	16.55	25100	4	13.7	14.8	18.8	37.6	0.37	31	18.1	24.6	26.9	18.1	24.6	26.9	86.4	380	0	0	1	0	0	SG	SGCER047	KGFR8617	Gcity_11_p1	Gcity	11	p1	1988	KSGG8630	KSGG8630	KSGC000001	1988001	1988105	1988119	1988194	1988235	1988235	105	Gcity1988	total	119	194	2
84928	93	4	223	1988	223	12885	118	20.4	5	0.26	2164	407	500	434	2570	3195	9435	5.3	0.156	625	6	0	0	0	0	0	0	0	0	0	0.2	0	625	12.1	0	0	0.9	2.72	2.13	1.57	1.55	0.96	0.51	0.3	0.02	0	0	0	0	0	0	0	18.45	25101	0	13.6	14.8	26.2	52.4	0.12	34.6	18.4	26.5	29.5	18.4	26.5	29.5	86.4	380	0	0	1	0	0	SG	SGCER047	KGFR8617	Gcity_11_p1	Gcity	11	p1	1988	KSGG8630	KSGG8630	KSGC000001	1988001	1988105	1988119	1988194	1988235	1988235	105	Gcity1988	total	119	194	2
84929	93	4	224	1988	224	12886	119	20.4	5	0.26	2164	415	503	436	2579	3208	9435	5.3	0.157	629	6	0.5	0.667	0	0	0	0	0	0	0	0.2	0	629	11.8	0	0	0.9	2.77	2.12	1.56	1.54	0.96	0.52	0.32	0.02	0	0	0	0	0	0	0	19.08	25102	0	13.6	14.7	23.5	47	0.21	34.3	19.9	27.1	29.7	19.9	27.1	29.7	86.4	380	0	0	1	0	0	SG	SGCER047	KGFR8617	Gcity_11_p1	Gcity	11	p1	1988	KSGG8630	KSGG8630	KSGC000001	1988001	1988105	1988119	1988194	1988235	1988235	105	Gcity1988	total	119	194	2
84930	93	4	225	1988	225	12887	120	20.4	5	0.24	2164	415	506	434	2579	3212	9435	5.4	0.158	633	6	0.841	0.895	0	0	0	0	0	0	0	0.2	0	633	11.3	0	0	0.91	2.76	2.11	1.55	1.53	0.95	0.52	0.32	0.02	0	0	0	0	0	0	0	19.2	25103	0	13.6	14.7	15.5	31	0.48	34.1	20.3	27.2	29.7	20.3	27.2	29.7	86.4	380	0	0	1	0	0	SG	SGCER047	KGFR8617	Gcity_11_p1	Gcity	11	p1	1988	KSGG8630	KSGG8630	KSGC000001	1988001	1988105	1988119	1988194	1988235	1988235	105	Gcity1988	total	119	194	2
84931	93	4	226	1988	226	12888	121	20.4	5	0.23	2164	413	509	432	2577	3213	9435	5.4	0.158	637	6	0.973	0.983	0	0	0	0	0	0	0	0.2	0	637	10.7	0	0	0.91	2.74	2.1	1.54	1.52	0.95	0.51	0.31	0.02	0	0	0	0	0	0	0	19.34	25104	0	13.5	14.6	26.7	53.4	0.09	37.7	18.4	28.1	31.6	18.4	28.1	31.6	86.4	380	0	0	1	0	0	SG	SGCER047	KGFR8617	Gcity_11_p1	Gcity	11	p1	1988	KSGG8630	KSGG8630	KSGC000001	1988001	1988105	1988119	1988194	1988235	1988235	105	Gcity1988	total	119	194	2
84932	93	4	227	1988	227	12889	122	20.4	5	0.22	2164	411	512	430	2575	3214	9435	5.4	0.159	640	6	0.975	0.984	0	0	0	0	0	0	0	0.2	0	640	10.2	0	0	0.91	2.73	2.09	1.53	1.52	0.94	0.51	0.31	0.02	0	0	0	0	0	0	0	19.05	25105	0	13.5	14.6	26.5	53	0.1	39.6	16.9	28.3	32.4	16.9	28.3	32.4	86.4	380	0	0	1	0	0	SG	SGCER047	KGFR8617	Gcity_11_p1	Gcity	11	p1	1988	KSGG8630	KSGG8630	KSGC000001	1988001	1988105	1988119	1988194	1988235	1988235	105	Gcity1988	total	119	194	2
84933	93	4	228	1988	228	12890	123	20.4	5	0.21	2164	410	514	428	2574	3216	9435	5.4	0.16	642	6	0.968	0.979	0	0	0	0	0	0	0	0.2	0	642	9.7	0	0	0.91	2.72	2.08	1.53	1.51	0.94	0.51	0.31	0.02	0	0	0	0	0	0	0	20.13	25106	0	13.4	14.6	25.3	50.6	0.13	36.3	20.7	28.5	31.3	20.7	28.5	31.3	86.4	380	0	0	1	0	0	SG	SGCER047	KGFR8617	Gcity_11_p1	Gcity	11	p1	1988	KSGG8630	KSGG8630	KSGC000001	1988001	1988105	1988119	1988194	1988235	1988235	105	Gcity1988	total	119	194	2
84934	93	4	229	1988	229	12891	124	20.4	5	0.2	2164	409	516	425	2572	3217	9435	5.5	0.16	644	6	0.963	0.976	0	0	0	0	0	0	0	0.2	0	644	9.3	0	0	0.92	2.7	2.07	1.52	1.5	0.93	0.51	0.31	0.02	0	0	0	0	0	0	0	19.79	25107	0	13.4	14.5	23.7	47.4	0.18	35	20.8	27.9	30.4	20.8	27.9	30.4	86.4	380	0	0	1	0	0	SG	SGCER047	KGFR8617	Gcity_11_p1	Gcity	11	p1	1988	KSGG8630	KSGG8630	KSGC000001	1988001	1988105	1988119	1988194	1988235	1988235	105	Gcity1988	total	119	194	2
84935	93	4	230	1988	230	12892	125	20.4	5	0.19	2164	408	517	423	2571	3218	9435	5.5	0.161	647	6	0.96	0.974	0	0	0	0	0	0	0	0.2	0	647	8.8	0	0	0.92	2.69	2.06	1.51	1.49	0.93	0.5	0.31	0.02	0	0	0	0	0	0	0	19.21	25108	0	13.4	14.5	22	44	0.24	35.7	19.2	27.4	30.4	19.2	27.4	30.4	86.4	380	0	0	1	0	0	SG	SGCER047	KGFR8617	Gcity_11_p1	Gcity	11	p1	1988	KSGG8630	KSGG8630	KSGC000001	1988001	1988105	1988119	1988194	1988235	1988235	105	Gcity1988	total	119	194	2
84936	93	4	231	1988	231	12893	126	20.4	5	0.18	2164	407	519	421	2570	3219	9435	5.5	0.161	649	6	0.95	0.967	0	0	0	0	0	0	0	0.2	0	649	8.4	0	0	0.92	2.68	2.05	1.5	1.49	0.92	0.5	0.31	0.02	0	0	0	0	0	0	0	18.9	25109	0	13.3	14.4	17.9	35.8	0.38	36.3	18.2	27.2	30.5	18.2	27.2	30.5	86.4	380	0	0	1	0	0	SG	SGCER047	KGFR8617	Gcity_11_p1	Gcity	11	p1	1988	KSGG8630	KSGG8630	KSGC000001	1988001	1988105	1988119	1988194	1988235	1988235	105	Gcity1988	total	119	194	2
84937	93	4	232	1988	232	12894	127	20.4	5	0.17	2164	406	520	419	2570	3220	9435	5.5	0.162	651	6	0.957	0.972	0	0	0	0	0	0	0	0.2	0	651	8	0	0	0.93	2.66	2.04	1.5	1.48	0.92	0.5	0.31	0.02	0	0	0	0	0	0	0	18.15	25110	0	13.3	14.4	22.9	45.8	0.2	33.7	18.6	26.1	28.8	18.6	26.1	28.8	86.4	380	0	0	1	0	0	SG	SGCER047	KGFR8617	Gcity_11_p1	Gcity	11	p1	1988	KSGG8630	KSGG8630	KSGC000001	1988001	1988105	1988119	1988194	1988235	1988235	105	Gcity1988	total	119	194	2
84938	93	4	233	1988	233	12895	128	20.4	5	0.16	2164	406	522	417	2569	3221	9435	5.5	0.162	652	6	0.957	0.972	0	0	0	0	0	0	0	0.2	0	652	7.6	0	0	0.93	2.65	2.03	1.49	1.47	0.91	0.5	0.3	0.02	0	0	0	0	0	0	0	17.15	25111	0	13.3	14.4	24.3	48.6	0.14	32.4	17.9	25.1	27.7	17.9	25.1	27.7	86.4	380	0	0	1	0	0	SG	SGCER047	KGFR8617	Gcity_11_p1	Gcity	11	p1	1988	KSGG8630	KSGG8630	KSGC000001	1988001	1988105	1988119	1988194	1988235	1988235	105	Gcity1988	total	119	194	2
84939	93	4	234	1988	234	12896	129	20.4	6	0.16	2164	406	522	417	2569	3221	9435	5.5	0.162	652	6	0.957	0.972	0	0	0	0	0	0	0	0.2	0	652	7.6	0	0	0.93	2.64	2.02	1.48	1.46	0.91	0.49	0.3	0.02	0	0	0	0	0	0	0	18.65	25112	0	13.2	14.3	22.5	45	0.2	36.3	17.7	26.9	30.2	17.7	26.9	30.2	86.4	380	0	0	1	0	0	SG	SGCER047	KGFR8617	Gcity_11_p1	Gcity	11	p1	1988	KSGG8630	KSGG8630	KSGC000001	1988001	1988105	1988119	1988194	1988235	1988235	105	Gcity1988	total	119	194	2
84940	93	4	235	1988	235	12897	130	20.4	7	0.16	2164	406	522	417	2569	3221	9435	5.5	0.162	652	6	0.957	0.972	0	0	0	0	0	0	0	0.2	0	652	7.6	0	0	0.93	2.62	2.01	1.47	1.46	0.91	0.49	0.3	0.02	0	0	0	0	0	0	0	0	25113	0	13.2	14.3	21.3	42.6	0.24	34.2	20.5	27.3	29.7	20.5	27.3	29.7	86.4	380	0	0	1	0	0	SG	SGCER047	KGFR8617	Gcity_11_p1	Gcity	11	p1	1988	KSGG8630	KSGG8630	KSGC000001	1988001	1988105	1988119	1988194	1988235	1988235	105	Gcity1988	total	119	194	2
84941	94	4	105	1989	105	12910	0	0	0	0	0	0	0	0	0	0	0	0	0	0	0	0	0	0	0	0	0	0	0	0	0	0	0	0	0	0	0.03	0	0	0	0	0	0	0	0	0	0	0	0	0	0	0	6.9	25228	0	13	14	22.7	45.4	0.17	23.8	1.7	12.6	16.5	1.7	12.6	16.5	86.4	380	0	0	1	0	0	SG	SGCER047	KGFR8617	Gcity_11_p1	Gcity	11	p1	1989	KSGG8630	KSGG8630	KSGC000001	1989001	1989105	1989128	1989210	1989257	1989257	105	Gcity1989	total	128	210	0
84942	94	4	106	1989	106	12911	1	0	0	0	0	0	0	0	0	0	0	0	0	0	0	0	0	0	0	0	0	0	0	0	0	0	0	0	0	0	0.03	0	0	0	0	0	0	0	0	0	0	0	0	0	0	0	12.73	25229	0	13	14	24.3	48.6	0.11	29.6	7.1	18.2	22.2	7.1	18.2	22.2	86.4	380	0	0	1	0	0	SG	SGCER047	KGFR8617	Gcity_11_p1	Gcity	11	p1	1989	KSGG8630	KSGG8630	KSGC000001	1989001	1989105	1989128	1989210	1989257	1989257	105	Gcity1989	total	128	210	0
84943	94	4	107	1989	107	12912	2	0	0	0	0	0	0	0	0	0	0	0	0	0	0	0	0	0	0	0	0	0	0	0	0	0	0	0	0	0	0.03	0	0	0	0	0	0	0	0	0	0	0	0	0	0	0	5.42	25230	0	13.1	14.1	17.9	35.8	0.35	18	7.3	12.6	14.5	7.3	12.6	14.5	86.4	380	0	0	1	0	0	SG	SGCER047	KGFR8617	Gcity_11_p1	Gcity	11	p1	1989	KSGG8630	KSGG8630	KSGC000001	1989001	1989105	1989128	1989210	1989257	1989257	105	Gcity1989	total	128	210	0
84944	94	4	108	1989	108	12913	3	0	0	0	0	0	0	0	0	0	0	0	0	0	0	0	0	0	0	0	0	0	0	0	0	0	0	0	0	0	0.03	0	0	0	0	0	0	0	0	0	0	0	0	0	0	0	6.4	25231	0	13.1	14.1	26.1	52.2	0.06	19.4	6.4	12.8	15.1	6.4	12.8	15.1	86.4	380	0	0	1	0	0	SG	SGCER047	KGFR8617	Gcity_11_p1	Gcity	11	p1	1989	KSGG8630	KSGG8630	KSGC000001	1989001	1989105	1989128	1989210	1989257	1989257	105	Gcity1989	total	128	210	0
84945	94	4	109	1989	109	12914	4	0	0	0	0	0	0	0	0	0	0	0	0	0	0	0	0	0	0	0	0	0	0	0	0	0	0	0	0	0	0.03	0	0	0	0	0	0	0	0	0	0	0	0	0	0	0	9.73	25232	0	13.1	14.2	25.9	51.8	0.07	27.1	2.8	14.8	19.1	2.8	14.8	19.1	86.4	380	0	0	1	0	0	SG	SGCER047	KGFR8617	Gcity_11_p1	Gcity	11	p1	1989	KSGG8630	KSGG8630	KSGC000001	1989001	1989105	1989128	1989210	1989257	1989257	105	Gcity1989	total	128	210	0
84946	94	4	110	1989	110	12915	5	0	0	0	0	0	0	0	0	0	0	0	0	0	0	0	0	0	0	0	0	0	0	0	0	0	0	0	0	0	0.03	0	0	0	0	0	0	0	0	0	0	0	0	0	0	0	15.98	25233	0	13.2	14.2	24.2	48.4	0.14	33.3	9.7	21.4	25.6	9.7	21.4	25.6	86.4	380	0	0	1	0	0	SG	SGCER047	KGFR8617	Gcity_11_p1	Gcity	11	p1	1989	KSGG8630	KSGG8630	KSGC000001	1989001	1989105	1989128	1989210	1989257	1989257	105	Gcity1989	total	128	210	0
84947	94	4	111	1989	111	12916	6	0	0	0	0	0	0	0	0	0	0	0	0	0	0	0	0	0	0	0	0	0	0	0	0	0	0	0	0	0	0.03	0	0	0	0	0	0	0	0	0	0	0	0	0	0	0	16.54	25234	0	13.2	14.2	26.2	52.4	0.07	33.8	9.7	21.7	26	9.7	21.7	26	86.4	380	0	0	1	0	0	SG	SGCER047	KGFR8617	Gcity_11_p1	Gcity	11	p1	1989	KSGG8630	KSGG8630	KSGC000001	1989001	1989105	1989128	1989210	1989257	1989257	105	Gcity1989	total	128	210	0
84948	94	4	112	1989	112	12917	7	0	0	0	0	0	0	0	0	0	0	0	0	0	0	0	0	0	0	0	0	0	0	0	0	0	0	0	0	0	0.03	0	0	0	0	0	0	0	0	0	0	0	0	0	0	0	20.07	25235	0	13.3	14.3	22.5	45	0.21	37.2	14.6	25.8	29.9	14.6	25.8	29.9	86.4	380	0	0	1	0	0	SG	SGCER047	KGFR8617	Gcity_11_p1	Gcity	11	p1	1989	KSGG8630	KSGG8630	KSGC000001	1989001	1989105	1989128	1989210	1989257	1989257	105	Gcity1989	total	128	210	0
84949	94	4	113	1989	113	12918	8	0	0	0	0	0	0	0	0	0	0	0	0	0	0	0	0	0	0	0	0	0	0	0	0	0	0	0	0	0	0.03	0	0	0	0	0	0	0	0	0	0	0	0	0	0	0	19.05	25236	0	13.3	14.3	25.7	51.4	0.1	34.9	14.6	24.7	28.3	14.6	24.7	28.3	86.4	380	0	0	1	0	0	SG	SGCER047	KGFR8617	Gcity_11_p1	Gcity	11	p1	1989	KSGG8630	KSGG8630	KSGC000001	1989001	1989105	1989128	1989210	1989257	1989257	105	Gcity1989	total	128	210	0
84950	94	4	114	1989	114	12919	9	0	0	0	0	0	0	0	0	0	0	0	0	0	0	0	0	0	0	0	0	0	0	0	0	0	0	0	0	0	0.03	0	0	0	0	0	0	0	0	0	0	0	0	0	0	0	18.84	25237	0	13.3	14.4	23.8	47.6	0.17	34.9	14.6	24.7	28.3	14.6	24.7	28.3	86.4	380	0	0	1	0	0	SG	SGCER047	KGFR8617	Gcity_11_p1	Gcity	11	p1	1989	KSGG8630	KSGG8630	KSGC000001	1989001	1989105	1989128	1989210	1989257	1989257	105	Gcity1989	total	128	210	0
84951	94	4	115	1989	115	12920	10	0	0	0	0	0	0	0	0	0	0	0	0	0	0	0	0	0	0	0	0	0	0	0	0	0	0	0	0	0	0.03	0	0	0	0	0	0	0	0	0	0	0	0	0	0	0	14	25238	0	13.4	14.4	20.7	41.4	0.28	28.7	12.5	20.6	23.5	12.5	20.6	23.5	86.4	380	0	0	1	0	0	SG	SGCER047	KGFR8617	Gcity_11_p1	Gcity	11	p1	1989	KSGG8630	KSGG8630	KSGC000001	1989001	1989105	1989128	1989210	1989257	1989257	105	Gcity1989	total	128	210	0
84952	94	4	116	1989	116	12921	11	0	0	0	0	0	0	0	0	0	0	0	0	0	0	0	0	0	0	0	0	0	0	0	0	0	0	0	0	0	0.03	0	0	0	0	0	0	0	0	0	0	0	0	0	0	0	17.17	25239	0	13.4	14.4	27	54	0.07	33	12.4	22.7	26.4	12.4	22.7	26.4	86.4	380	0	0	1	0	0	SG	SGCER047	KGFR8617	Gcity_11_p1	Gcity	11	p1	1989	KSGG8630	KSGG8630	KSGC000001	1989001	1989105	1989128	1989210	1989257	1989257	105	Gcity1989	total	128	210	0
84953	94	4	117	1989	117	12922	12	0	0	0	0	0	0	0	0	0	0	0	0	0	0	0	0	0	0	0	0	0	0	0	0	0	0	0	0	0	0.03	0	0	0	0	0	0	0	0	0	0	0	0	0	0	0	10.75	25240	0	13.4	14.5	22.9	45.8	0.21	26.3	7.5	16.9	20.3	7.5	16.9	20.3	86.4	380	0	0	1	0	0	SG	SGCER047	KGFR8617	Gcity_11_p1	Gcity	11	p1	1989	KSGG8630	KSGG8630	KSGC000001	1989001	1989105	1989128	1989210	1989257	1989257	105	Gcity1989	total	128	210	0
84954	94	4	118	1989	118	12923	13	0	0	0	0	0	0	0	0	0	0	0	0	0	0	0	0	0	0	0	0	0	0	0	0	0	0	0	0	0	0.03	0	0	0	0	0	0	0	0	0	0	0	0	0	0	0	5.61	25241	1	13.5	14.5	23.7	47.4	0.19	21.2	2.1	11.7	15.1	2.1	11.7	15.1	86.4	380	0	0	1	0	0	SG	SGCER047	KGFR8617	Gcity_11_p1	Gcity	11	p1	1989	KSGG8630	KSGG8630	KSGC000001	1989001	1989105	1989128	1989210	1989257	1989257	105	Gcity1989	total	128	210	0
84955	94	4	119	1989	119	12924	14	0	0	0	0	0	0	0	0	0	0	0	0	0	0	0	0	0	0	0	0	0	0	0	0	0	0	0	0	0	0.03	0	0	0	0	0	0	0	0	0	0	0	0	0	0	0	3.82	25242	1	13.5	14.6	21.6	43.2	0.27	18.9	0.9	9.9	13.2	0.9	9.9	13.2	86.4	380	0	0	1	0	0	SG	SGCER047	KGFR8617	Gcity_11_p1	Gcity	11	p1	1989	KSGG8630	KSGG8630	KSGC000001	1989001	1989105	1989128	1989210	1989257	1989257	105	Gcity1989	total	128	210	0
84956	94	4	120	1989	120	12925	15	0	0	0	0	0	0	0	0	0	0	0	0	0	0	0	0	0	0	0	0	0	0	0	0	0	0	0	0	0	0.03	0	0	0	0	0	0	0	0	0	0	0	0	0	0	0	0.16	25243	5	13.6	14.6	10	20	0.66	11.5	1	6.3	8.2	1	6.3	8.2	86.4	380	0	0	1	0	0	SG	SGCER047	KGFR8617	Gcity_11_p1	Gcity	11	p1	1989	KSGG8630	KSGG8630	KSGC000001	1989001	1989105	1989128	1989210	1989257	1989257	105	Gcity1989	total	128	210	0
84957	94	4	121	1989	121	12926	16	0	0	0	0	0	0	0	0	0	0	0	0	0	0	0	0	0	0	0	0	0	0	0	0	0	0	0	0	0	0.03	0	0	0	0	0	0	0	0	0	0	0	0	0	0	0	3.53	25244	0	13.6	14.6	26.3	52.6	0.11	17.4	-0.5	8.5	11.7	-0.5	8.5	11.7	86.4	380	0	0	1	0	0	SG	SGCER047	KGFR8617	Gcity_11_p1	Gcity	11	p1	1989	KSGG8630	KSGG8630	KSGC000001	1989001	1989105	1989128	1989210	1989257	1989257	105	Gcity1989	total	128	210	0
84958	94	4	122	1989	122	12927	17	0	0	0	0	0	0	0	0	0	0	0	0	0	0	0	0	0	0	0	0	0	0	0	0	0	0	0	0	0	0.05	0	0	0	0	0	0	0	0	0	0	0	0	0	0	0	9.55	25245	0	13.6	14.7	21.8	43.6	0.27	24.4	7.6	16	19.1	7.6	16	19.1	86.4	380	0	0	1	0	0	SG	SGCER047	KGFR8617	Gcity_11_p1	Gcity	11	p1	1989	KSGG8630	KSGG8630	KSGC000001	1989001	1989105	1989128	1989210	1989257	1989257	105	Gcity1989	total	128	210	0
84959	94	4	123	1989	123	12928	18	0	0	0	0	0	0	0	0	0	0	0	0	0	0	0	0	0	0	0	0	0	0	0	0	0	0	0	0	0	0.06	0	0	0	0	0	0	0	0	0	0	0	0	0	0	0	7.43	25246	3	13.7	14.7	18.9	37.8	0.37	20.5	8.5	14.5	16.7	8.5	14.5	16.7	86.4	380	0	0	1	0	0	SG	SGCER047	KGFR8617	Gcity_11_p1	Gcity	11	p1	1989	KSGG8630	KSGG8630	KSGC000001	1989001	1989105	1989128	1989210	1989257	1989257	105	Gcity1989	total	128	210	0
84960	94	4	124	1989	124	12929	19	0	0	0	0	0	0	0	0	0	0	0	0	0	0	0	0	0	0	0	0	0	0	0	0	0	0	0	0	0	0.08	0	0	0	0	0	0	0	0	0	0	0	0	0	0	0	5.94	25247	0	13.7	14.8	18.1	36.2	0.4	20.9	4.6	12.8	15.8	4.6	12.8	15.8	86.4	380	0	0	1	0	0	SG	SGCER047	KGFR8617	Gcity_11_p1	Gcity	11	p1	1989	KSGG8630	KSGG8630	KSGC000001	1989001	1989105	1989128	1989210	1989257	1989257	105	Gcity1989	total	128	210	0
84961	94	4	125	1989	125	12930	20	0	0	0	0	0	0	0	0	0	0	0	0	0	0	0	0	0	0	0	0	0	0	0	0	0	0	0	0	0	0.09	0	0	0	0	0	0	0	0	0	0	0	0	0	0	0	6.05	25248	0	13.7	14.8	24.6	49.2	0.19	20.8	3.6	12.3	15.4	3.6	12.3	15.4	86.4	380	0	0	1	0	0	SG	SGCER047	KGFR8617	Gcity_11_p1	Gcity	11	p1	1989	KSGG8630	KSGG8630	KSGC000001	1989001	1989105	1989128	1989210	1989257	1989257	105	Gcity1989	total	128	210	0
84962	94	4	126	1989	126	12931	21	0	0	0	0	0	0	0	0	0	0	0	0	0	0	0	0	0	0	0	0	0	0	0	0	0	0	0	0	0	0.1	0	0	0	0	0	0	0	0	0	0	0	0	0	0	0	5.55	25249	0	13.8	14.8	26.3	52.6	0.13	20.8	1.9	11.4	14.9	1.9	11.4	14.9	86.4	380	0	0	1	0	0	SG	SGCER047	KGFR8617	Gcity_11_p1	Gcity	11	p1	1989	KSGG8630	KSGG8630	KSGC000001	1989001	1989105	1989128	1989210	1989257	1989257	105	Gcity1989	total	128	210	0
84963	94	4	127	1989	127	12932	22	0	0	0	0	0	0	0	0	0	0	0	0	0	0	0	0	0	0	0	0	0	0	0	0	0	0	0	0	0	0.14	0	0	0	0	0	0	0	0	0	0	0	0	0	0	0	15.95	25250	0	13.8	14.9	26	52	0.15	33.7	8.4	21.2	25.8	8.4	21.2	25.8	86.4	380	0	0	1	0	0	SG	SGCER047	KGFR8617	Gcity_11_p1	Gcity	11	p1	1989	KSGG8630	KSGG8630	KSGC000001	1989001	1989105	1989128	1989210	1989257	1989257	105	Gcity1989	total	128	210	0
84964	94	4	128	1989	128	12933	23	0.7	0	0	1	0	0	0	1	1	0	0	0	0	0	0	0	0	0	0	0	0	0	0	0	0	0	48.7	0	0	0.18	0.24	0.12	0.03	0	0	0	0	0	0	0	0	0	0	0	0	17.48	25251	0	13.8	14.9	26.1	52.2	0.15	33.1	13.3	23.3	26.9	13.3	23.3	26.9	86.4	380	0	0	1	0	0	SG	SGCER047	KGFR8617	Gcity_11_p1	Gcity	11	p1	1989	KSGG8630	KSGG8630	KSGC000001	1989001	1989105	1989128	1989210	1989257	1989257	105	Gcity1989	total	128	210	1
84965	94	4	129	1989	129	12934	24	0.9	0	0	1	0	0	0	1	1	0	0	0	0	0	0	0	0	0	0	0	0	0	0	0	0	0	59.5	0	0	0.19	0.24	0.12	0.03	0	0	0	0	0	0	0	0	0	0	0	0	7.87	25252	3	13.9	14.9	20.3	40.6	0.34	19.9	10.2	15.1	16.9	10.2	15.1	16.9	86.4	380	0	0	1	0	0	SG	SGCER047	KGFR8617	Gcity_11_p1	Gcity	11	p1	1989	KSGG8630	KSGG8630	KSGC000001	1989001	1989105	1989128	1989210	1989257	1989257	105	Gcity1989	total	128	210	1
84966	94	4	130	1989	130	12935	25	1.2	1	0	1	0	0	0	1	1	0	0	0	0	0	0	0	0	0	0	0	0	0	0	0	0	0	73.4	0	0	0.19	0.24	0.12	0.03	0	0	0	0	0	0	0	0	0	0	0	0	9.28	25253	0	13.9	15	24.3	48.6	0.21	22.6	9.1	15.9	18.4	9.1	15.9	18.4	86.4	380	0	0	1	0	0	SG	SGCER047	KGFR8617	Gcity_11_p1	Gcity	11	p1	1989	KSGG8630	KSGG8630	KSGC000001	1989001	1989105	1989128	1989210	1989257	1989257	105	Gcity1989	total	128	210	1
84967	94	4	131	1989	131	12936	26	1.4	1	0	1	0	0	0	1	1	0	0	0	0	0	0	0	0	0	0	0	0	0	0	0	0	0	91.1	0	0	0.2	0.24	0.12	0.03	0	0	0	0	0	0	0	0	0	0	0	0	9.73	25254	0	13.9	15	20.2	40.4	0.35	22.8	10.6	16.8	19	10.6	16.8	19	86.4	380	0	0	1	0	0	SG	SGCER047	KGFR8617	Gcity_11_p1	Gcity	11	p1	1989	KSGG8630	KSGG8630	KSGC000001	1989001	1989105	1989128	1989210	1989257	1989257	105	Gcity1989	total	128	210	1
84968	94	4	132	1989	132	12937	27	1.6	1	0	1	0	0	0	1	1	0	0	0	0	0	0	0	0	0	0	0	0	0	0	0	0	0	105.9	0	0	0.21	0.23	0.12	0.03	0	0	0	0	0	0	0	0	0	0	0	0	7.32	25255	0	14	15.1	19.7	39.4	0.37	17.2	12.7	15	15.8	12.7	15	15.8	86.4	380	0	0	1	0	0	SG	SGCER047	KGFR8617	Gcity_11_p1	Gcity	11	p1	1989	KSGG8630	KSGG8630	KSGC000001	1989001	1989105	1989128	1989210	1989257	1989257	105	Gcity1989	total	128	210	1
84969	94	4	133	1989	133	12938	28	1.8	1	0	1	0	0	0	1	1	0	0	0	0	0	0	0	0	0	0	0	0	0	0	0	0	0	118.9	0	0	0.21	0.23	0.12	0.03	0	0	0	0	0	0	0	0	0	0	0	0	6.93	25256	0	14	15.1	13.7	27.4	0.56	17.9	11.3	14.6	15.9	11.3	14.6	15.9	86.4	380	0	0	1	0	0	SG	SGCER047	KGFR8617	Gcity_11_p1	Gcity	11	p1	1989	KSGG8630	KSGG8630	KSGC000001	1989001	1989105	1989128	1989210	1989257	1989257	105	Gcity1989	total	128	210	1
84970	94	4	134	1989	134	12939	29	2.1	1	0	1	0	0	0	1	1	0	0	0	0	0	0	0	0	0	0	0	0	0	0	0	0	0	137.5	0	0	0.22	0.23	0.12	0.03	0	0	0	0	0	0	0	0	0	0	0	0	9.38	25257	1	14	15.1	12.4	24.8	0.6	21.5	12.5	17.1	18.4	12.5	17.1	18.4	86.4	380	0	0	1	0	0	SG	SGCER047	KGFR8617	Gcity_11_p1	Gcity	11	p1	1989	KSGG8630	KSGG8630	KSGC000001	1989001	1989105	1989128	1989210	1989257	1989257	105	Gcity1989	total	128	210	1
84971	94	4	135	1989	135	12940	30	2.3	1	0	1	0	0	1	2	2	0	0	0	0	0	0	0	0	0	0	0	0	0	0	0	0	0	157.7	0	0	0.23	0.23	0.12	0.03	0	0	0	0	0	0	0	0	0	0	0	0	11.26	25258	14	14	15.2	20	40	0.36	24.6	11.8	18.3	20.2	11.8	18.3	20.2	86.4	380	0	0	1	0	0	SG	SGCER047	KGFR8617	Gcity_11_p1	Gcity	11	p1	1989	KSGG8630	KSGG8630	KSGC000001	1989001	1989105	1989128	1989210	1989257	1989257	105	Gcity1989	total	128	210	1
84972	94	4	136	1989	136	12941	31	2.5	1	0	1	0	0	1	2	2	0	0	0	0	0	0	0	0	0	0	0	0	0	0	0	0	0	168.3	0	0	0.23	0.23	0.12	0.03	0	0	0	0	0	0	0	0	0	0	0	0	7	25259	5	14.1	15.2	9.5	19	0.7	18.4	11.2	14.9	15.9	11.2	14.9	15.9	86.4	380	0	0	1	0	0	SG	SGCER047	KGFR8617	Gcity_11_p1	Gcity	11	p1	1989	KSGG8630	KSGG8630	KSGC000001	1989001	1989105	1989128	1989210	1989257	1989257	105	Gcity1989	total	128	210	1
84973	94	4	137	1989	137	12942	32	2.7	1	0	2	0	0	1	2	2	0	0	0	0	0	0	0	0	0	0	0	0	0	0	0	0	0	181.7	0	0	0.24	0.23	0.12	0.03	0	0	0	0	0	0	0	0	0	0	0	0	8.9	25260	9	14.1	15.2	10.6	21.2	0.66	20.4	12.9	16.7	17.8	12.9	16.7	17.8	86.4	380	0	0	1	0	0	SG	SGCER047	KGFR8617	Gcity_11_p1	Gcity	11	p1	1989	KSGG8630	KSGG8630	KSGC000001	1989001	1989105	1989128	1989210	1989257	1989257	105	Gcity1989	total	128	210	1
84974	94	4	138	1989	138	12943	33	2.9	1	0	2	0	0	1	2	2	0	0	0	0	0	0	0	0	0	0	0	0	0	0	0	0	0	192.5	0	0	0.25	0.23	0.12	0.03	0	0	0	0	0	0	0	0	0	0	0	0	8.58	25261	44	14.1	15.2	20	40	0.37	20	11.8	16	17.2	11.8	16	17.2	86.4	380	0	0	1	0	0	SG	SGCER047	KGFR8617	Gcity_11_p1	Gcity	11	p1	1989	KSGG8630	KSGG8630	KSGC000001	1989001	1989105	1989128	1989210	1989257	1989257	105	Gcity1989	total	128	210	1
84975	94	4	139	1989	139	12944	34	3.2	1	0	2	0	0	1	3	3	0	0	0	0	0	0	0	0	0	0	0	0	0	0	0	0	0	204.7	0	0	0.26	0.23	0.12	0.03	0	0	0	0	0	0	0	0	0	0	0	0	11.83	25262	0	14.2	15.3	28.8	57.6	0.09	25.5	10.2	18	20.3	10.2	18	20.3	86.4	380	0	0	1	0	0	SG	SGCER047	KGFR8617	Gcity_11_p1	Gcity	11	p1	1989	KSGG8630	KSGG8630	KSGC000001	1989001	1989105	1989128	1989210	1989257	1989257	105	Gcity1989	total	128	210	1
84976	94	4	140	1989	140	12945	35	3.5	1	0.01	3	0	0	1	3	3	0	0	0	0	0	0	0	0	0	0	0	0	0	0	0	0	0	215.8	0	0	0.27	0.23	0.12	0.03	0	0	0	0	0	0	0	0	0	0	0	0	11.66	25263	0	14.2	15.3	22.9	45.8	0.28	23.8	13.5	18.8	20.3	13.5	18.8	20.3	86.4	380	0	0	1	0	0	SG	SGCER047	KGFR8617	Gcity_11_p1	Gcity	11	p1	1989	KSGG8630	KSGG8630	KSGC000001	1989001	1989105	1989128	1989210	1989257	1989257	105	Gcity1989	total	128	210	1
84977	94	4	141	1989	141	12946	36	3.8	1	0.01	3	0	0	2	4	4	0	0	0	0	0	0	0	0	0	0	0	0	0	0	0	0	0	226.2	0	0	0.28	0.23	0.12	0.03	0	0	0	0	0	0	0	0	0	0	0	0	14.22	25264	0	14.2	15.3	23.3	46.6	0.27	26.3	16.1	21.3	22.8	16.1	21.3	22.8	86.4	380	0	0	1	0	0	SG	SGCER047	KGFR8617	Gcity_11_p1	Gcity	11	p1	1989	KSGG8630	KSGG8630	KSGC000001	1989001	1989105	1989128	1989210	1989257	1989257	105	Gcity1989	total	128	210	1
84978	94	4	142	1989	142	12947	37	4.2	1	0.01	5	0	0	2	5	5	0	0	0	0	0	0	0	0	0	0	0	0	0	0	0	0	0	234.9	0	0	0.29	0.24	0.13	0.04	0	0	0	0	0	0	0	0	0	0	0	0	16.09	25265	0	14.2	15.4	29	58	0.09	28.6	16.4	22.6	24.4	16.4	22.6	24.4	86.4	380	0	0	1	0	0	SG	SGCER047	KGFR8617	Gcity_11_p1	Gcity	11	p1	1989	KSGG8630	KSGG8630	KSGC000001	1989001	1989105	1989128	1989210	1989257	1989257	105	Gcity1989	total	128	210	1
84979	94	4	143	1989	143	12948	38	4.6	1	0.01	6	0	0	3	6	6	0	0	0	0	0	0	0	0	0	0	0	0	0	0	0	0	0	242.3	0	0	0.31	0.24	0.13	0.04	0.01	0	0	0	0	0	0	0	0	0	0	0	19.9	25266	0	14.3	15.4	27	54	0.16	34.4	17.3	26.1	28.6	17.3	26.1	28.6	86.4	380	0	0	1	0	0	SG	SGCER047	KGFR8617	Gcity_11_p1	Gcity	11	p1	1989	KSGG8630	KSGG8630	KSGC000001	1989001	1989105	1989128	1989210	1989257	1989257	105	Gcity1989	total	128	210	1
84980	94	4	144	1989	144	12949	39	5	1	0.02	8	0	0	4	8	8	0	0	0	0	0	0	0	0	0	0	0	0	0	0	0	0	0	247.3	0	0	0.32	0.25	0.14	0.05	0.01	0	0	0	0	0	0	0	0	0	0	0	18.66	25267	0	14.3	15.4	28.8	57.6	0.11	32.4	16.9	24.8	27.1	16.9	24.8	27.1	86.4	380	0	0	1	0	0	SG	SGCER047	KGFR8617	Gcity_11_p1	Gcity	11	p1	1989	KSGG8630	KSGG8630	KSGC000001	1989001	1989105	1989128	1989210	1989257	1989257	105	Gcity1989	total	128	210	1
84981	94	4	145	1989	145	12950	40	5.2	1	0.02	10	0	0	6	10	10	0	0	0	0	0	0	0	0	0	0	0	0	0	0	0	0	0	249.8	0	0	0.33	0.26	0.16	0.06	0.02	0	0	0	0	0	0	0	0	0	0	0	11.95	25268	0	14.3	15.5	26.4	52.8	0.18	24.2	13.1	18.8	20.4	13.1	18.8	20.4	86.4	380	0	0	1	0	0	SG	SGCER047	KGFR8617	Gcity_11_p1	Gcity	11	p1	1989	KSGG8630	KSGG8630	KSGC000001	1989001	1989105	1989128	1989210	1989257	1989257	105	Gcity1989	total	128	210	1
84982	94	4	146	1989	146	12951	41	5.4	1	0.03	10	0	0	7	11	11	0	0	0	0	0	0	0	0	0	0	0	0	0	0	0	0	0	250.9	0	0	0.33	0.26	0.17	0.06	0.03	0	0	0	0	0	0	0	0	0	0	0	7.59	25269	0	14.3	15.5	20.3	40.6	0.37	19.7	9.8	14.9	16.3	9.8	14.9	16.3	86.4	380	0	0	1	0	0	SG	SGCER047	KGFR8617	Gcity_11_p1	Gcity	11	p1	1989	KSGG8630	KSGG8630	KSGC000001	1989001	1989105	1989128	1989210	1989257	1989257	105	Gcity1989	total	128	210	1
84983	94	4	147	1989	147	12952	42	5.6	1	0.03	12	0	0	10	12	12	0	0	0	0	0	0	0	0	0	0	0	0	0	0	0	0	0	252.3	0	0	0.34	0.26	0.2	0.08	0.05	0	0	0	0	0	0	0	0	0	0	0	11.27	25270	0	14.4	15.5	28.8	57.6	0.11	25.6	8.5	17.3	19.8	8.5	17.3	19.8	86.4	380	0	0	1	0	0	SG	SGCER047	KGFR8617	Gcity_11_p1	Gcity	11	p1	1989	KSGG8630	KSGG8630	KSGC000001	1989001	1989105	1989128	1989210	1989257	1989257	105	Gcity1989	total	128	210	1
84984	94	4	148	1989	148	12953	43	6	1	0.04	15	0	0	13	16	16	0	0	0	0	0	0	0	0	0	0	0	0	0	0	0	0	0	254.7	0	0	0.35	0.26	0.22	0.09	0.06	0	0	0	0	0	0	0	0	0	0	0	19.99	25271	0	14.4	15.5	27.1	54.2	0.17	34.4	17.5	26.2	28.7	17.5	26.2	28.7	86.4	380	0	0	1	0	0	SG	SGCER047	KGFR8617	Gcity_11_p1	Gcity	11	p1	1989	KSGG8630	KSGG8630	KSGC000001	1989001	1989105	1989128	1989210	1989257	1989257	105	Gcity1989	total	128	210	1
84985	94	4	149	1989	149	12954	44	6.5	1	0.05	20	0	0	16	20	20	0	0	0	0	0	0	0	0	0	0	0	0	0	0	0	0	0	256.6	0	0	0.36	0.26	0.24	0.11	0.08	0.01	0	0	0	0	0	0	0	0	0	0	22.81	25272	0	14.4	15.6	26.5	53	0.19	37.3	22.1	29.9	32.2	22.1	29.9	32.2	86.4	380	0	0	1	0	0	SG	SGCER047	KGFR8617	Gcity_11_p1	Gcity	11	p1	1989	KSGG8630	KSGG8630	KSGC000001	1989001	1989105	1989128	1989210	1989257	1989257	105	Gcity1989	total	128	210	1
84986	94	4	150	1989	150	12955	45	6.8	1	0.06	24	0	0	20	24	24	0	0	0	0	0	0	0	0	0	0	0	0	0	0	0	0	0	257.8	0	0	0.38	0.26	0.28	0.13	0.1	0.01	0	0	0	0	0	0	0	0	0	0	16.88	25273	0	14.4	15.6	25.4	50.8	0.22	29	18.4	23.9	25.4	18.4	23.9	25.4	86.4	380	0	0	1	0	0	SG	SGCER047	KGFR8617	Gcity_11_p1	Gcity	11	p1	1989	KSGG8630	KSGG8630	KSGC000001	1989001	1989105	1989128	1989210	1989257	1989257	105	Gcity1989	total	128	210	1
84987	94	4	151	1989	151	12956	46	7	1	0.07	26	0	0	24	27	27	0	0	0	0	0	0	0	0	0	0	0	0	0	0	0	0	0	258.3	0	0	0.39	0.26	0.31	0.15	0.12	0.02	0	0	0	0	0	0	0	0	0	0	8.67	25274	0	14.4	15.6	19.3	38.6	0.41	20.5	11.4	16.1	17.4	11.4	16.1	17.4	86.4	380	0	0	1	0	0	SG	SGCER047	KGFR8617	Gcity_11_p1	Gcity	11	p1	1989	KSGG8630	KSGG8630	KSGC000001	1989001	1989105	1989128	1989210	1989257	1989257	105	Gcity1989	total	128	210	1
84988	94	4	152	1989	152	12957	47	7.2	1	0.07	28	0	0	26	29	29	0	0	0	0	0	0	0	0	0	0	0	0	0	0	0	0	0	258.6	0	0	0.4	0.26	0.33	0.17	0.13	0.02	0	0	0	0	0	0	0	0	0	0	6.6	25275	1	14.5	15.6	17.1	34.2	0.48	17.5	10.8	14.3	15.3	10.8	14.3	15.3	86.4	380	0	0	1	0	0	SG	SGCER047	KGFR8617	Gcity_11_p1	Gcity	11	p1	1989	KSGG8630	KSGG8630	KSGC000001	1989001	1989105	1989128	1989210	1989257	1989257	105	Gcity1989	total	128	210	1
84989	94	4	153	1989	153	12958	48	7.5	1	0.09	34	0	0	32	34	34	0	0	0	0	0	0	0	0	0	0	0	0	0	0	0	0	0	259.3	0	0	0.42	0.26	0.37	0.19	0.16	0.03	0	0	0	0	0	0	0	0	0	0	15.59	25276	0	14.5	15.6	22.2	44.4	0.32	30.6	13.3	22.2	24.8	13.3	22.2	24.8	86.4	380	0	0	1	0	0	SG	SGCER047	KGFR8617	Gcity_11_p1	Gcity	11	p1	1989	KSGG8630	KSGG8630	KSGC000001	1989001	1989105	1989128	1989210	1989257	1989257	105	Gcity1989	total	128	210	1
84990	94	4	154	1989	154	12959	49	7.6	1	0.09	36	0	0	34	37	37	0	0	0	0	0	0	0	0	0	0	0	0	0	0	0	0	0	259.6	0	0	0.43	0.27	0.39	0.2	0.17	0.04	0	0	0	0	0	0	0	0	0	0	8.06	25277	4	14.5	15.7	11.2	22.4	0.66	20.6	10.8	15.9	17.3	10.8	15.9	17.3	86.4	380	0	0	1	0	0	SG	SGCER047	KGFR8617	Gcity_11_p1	Gcity	11	p1	1989	KSGG8630	KSGG8630	KSGC000001	1989001	1989105	1989128	1989210	1989257	1989257	105	Gcity1989	total	128	210	1
84991	94	4	155	1989	155	12960	50	7.7	1	0.1	38	0	0	36	38	38	0	0	0	0	0	0	0	0	0	0	0	0	0	0	0	0	0	259.8	0	0	0.44	0.28	0.4	0.21	0.18	0.04	0	0	0	0	0	0	0	0	0	0	5.43	25278	58	14.5	15.7	10.8	21.6	0.67	15.9	10.6	13.3	14.1	10.6	13.3	14.1	86.4	380	0	0	1	0	0	SG	SGCER047	KGFR8617	Gcity_11_p1	Gcity	11	p1	1989	KSGG8630	KSGG8630	KSGC000001	1989001	1989105	1989128	1989210	1989257	1989257	105	Gcity1989	total	128	210	1
84992	94	4	156	1989	156	12961	51	7.9	1	0.11	41	0	0	48	42	42	0	0	0	0	0	0	0	0	0	0	0	0	0	0	0	0	0	260.1	0	0	0.45	0.35	0.48	0.26	0.23	0.07	0	0	0	0	0	0	0	0	0	0	9.98	25279	0	14.5	15.7	29.5	59	0.1	22.6	10	16.5	18.4	10	16.5	18.4	86.4	380	0	0	1	0	0	SG	SGCER047	KGFR8617	Gcity_11_p1	Gcity	11	p1	1989	KSGG8630	KSGG8630	KSGC000001	1989001	1989105	1989128	1989210	1989257	1989257	105	Gcity1989	total	128	210	1
84993	94	4	157	1989	157	12962	52	8.2	1	0.12	47	0	0	59	47	47	0	0	0	0	0	0	0	0	0	0	0	0	0	0	0	0	0	260.4	0	0	0.46	0.42	0.54	0.3	0.27	0.09	0	0	0	0	0	0	0	0	0	0	12.37	25280	7	14.5	15.7	25.7	51.4	0.22	24.2	14.3	19.4	20.9	14.3	19.4	20.9	86.4	380	0	0	1	0	0	SG	SGCER047	KGFR8617	Gcity_11_p1	Gcity	11	p1	1989	KSGG8630	KSGG8630	KSGC000001	1989001	1989105	1989128	1989210	1989257	1989257	105	Gcity1989	total	128	210	1
84994	94	4	158	1989	158	12963	53	8.4	1	0.14	53	0	0	71	53	53	0	0	0	0	0	0	0	0	0	0	0	0	0	0	0	0	0	260.7	0	0	0.48	0.5	0.62	0.35	0.32	0.12	0	0	0	0	0	0	0	0	0	0	12.01	25281	13	14.5	15.7	25.7	51.4	0.22	24.3	13.2	18.9	20.6	13.2	18.9	20.6	86.4	380	0	0	1	0	0	SG	SGCER047	KGFR8617	Gcity_11_p1	Gcity	11	p1	1989	KSGG8630	KSGG8630	KSGC000001	1989001	1989105	1989128	1989210	1989257	1989257	105	Gcity1989	total	128	210	1
84995	94	4	159	1989	159	12964	54	8.7	2	0.18	76	3	0	75	78	78	0	0	0	0	0	0	0	0	0	0	0	0	0	0	0	0	0	239.1	0	0	0.49	0.52	0.64	0.36	0.33	0.13	0.01	0	0	0	0	0	0	0	0	0	11.25	25282	15	14.6	15.7	23.9	47.8	0.28	24.4	11.4	18.1	20.1	11.4	18.1	20.1	86.4	380	0	0	1	0	0	SG	SGCER047	KGFR8617	Gcity_11_p1	Gcity	11	p1	1989	KSGG8630	KSGG8630	KSGC000001	1989001	1989105	1989128	1989210	1989257	1989257	105	Gcity1989	total	128	210	1
84996	94	4	160	1989	160	12965	55	8.9	2	0.21	90	4	0	77	94	94	0	0	0	0	0	0	0	0	0	0	0	0	0	0	0	0	0	231.2	0	0	0.5	0.54	0.66	0.37	0.34	0.13	0.01	0	0	0	0	0	0	0	0	0	9.86	25283	27	14.6	15.8	12.1	24.2	0.63	21.9	13.1	17.6	19	13.1	17.6	19	86.4	380	0	0	1	0	0	SG	SGCER047	KGFR8617	Gcity_11_p1	Gcity	11	p1	1989	KSGG8630	KSGG8630	KSGC000001	1989001	1989105	1989128	1989210	1989257	1989257	105	Gcity1989	total	128	210	1
84997	94	4	161	1989	161	12966	56	9.2	2	0.27	124	8	0	83	132	132	0	0	0	0	0	0	0	0	0	0	0	0	0	0	0	0	0	219.3	0	0	0.52	0.57	0.69	0.39	0.36	0.14	0.01	0	0	0	0	0	0	0	0	0	13.45	25284	5	14.6	15.8	25.6	51.2	0.23	26.6	13.3	20.2	22.2	13.3	20.2	22.2	86.4	380	0	0	1	0	0	SG	SGCER047	KGFR8617	Gcity_11_p1	Gcity	11	p1	1989	KSGG8630	KSGG8630	KSGC000001	1989001	1989105	1989128	1989210	1989257	1989257	105	Gcity1989	total	128	210	1
84998	94	4	162	1989	162	12967	57	9.5	2	0.36	171	12	0	91	183	183	0	0	0	0	0	0	0	0	0	0	0	0	0	0	0	0	0	211	0	0	0.53	0.62	0.74	0.42	0.39	0.16	0.02	0	0	0	0	0	0	0	0	0	14.8	25285	0	14.6	15.8	26.5	53	0.2	27.7	14.9	21.5	23.4	14.9	21.5	23.4	86.4	380	0	0	1	0	0	SG	SGCER047	KGFR8617	Gcity_11_p1	Gcity	11	p1	1989	KSGG8630	KSGG8630	KSGC000001	1989001	1989105	1989128	1989210	1989257	1989257	105	Gcity1989	total	128	210	1
84999	94	4	163	1989	163	12968	58	9.7	2	0.46	223	17	0	100	240	240	0	0	0	0	0	0	0	0	0	0	0	0	0	0	0	0	0	205.8	0	0	0.55	0.67	0.79	0.46	0.43	0.18	0.03	0	0	0	0	0	0	0	0	0	14.33	25286	0	14.6	15.8	23.3	46.6	0.3	26.8	15.6	21.4	23.1	15.6	21.4	23.1	86.4	380	0	0	1	0	0	SG	SGCER047	KGFR8617	Gcity_11_p1	Gcity	11	p1	1989	KSGG8630	KSGG8630	KSGC000001	1989001	1989105	1989128	1989210	1989257	1989257	105	Gcity1989	total	128	210	1
85000	94	4	164	1989	164	12969	59	9.9	2	0.53	262	21	0	107	283	283	0	0	0	0	0	0	0	0	0	0	0	0	0	0	0	0	0	203.2	0	0	0.56	0.71	0.83	0.48	0.45	0.19	0.04	0	0	0	0	0	0	0	0	0	8.96	25287	6	14.6	15.8	15.6	31.2	0.53	21.1	11.7	16.6	18	11.7	16.6	18	86.4	380	0	0	1	0	0	SG	SGCER047	KGFR8617	Gcity_11_p1	Gcity	11	p1	1989	KSGG8630	KSGG8630	KSGC000001	1989001	1989105	1989128	1989210	1989257	1989257	105	Gcity1989	total	128	210	1
85001	94	4	165	1989	165	12970	60	10.1	2	0.62	309	26	0	115	335	335	0	0	0	0	0	0	0	0	0	0	0	0	0	0	0	0	0	201	0	0	0.57	0.76	0.87	0.51	0.48	0.21	0.06	0	0	0	0	0	0	0	0	0	6.31	25288	0	14.6	15.8	23	46	0.31	18.4	8.2	13.5	15	8.2	13.5	15	86.4	380	0	0	1	0	0	SG	SGCER047	KGFR8617	Gcity_11_p1	Gcity	11	p1	1989	KSGG8630	KSGG8630	KSGC000001	1989001	1989105	1989128	1989210	1989257	1989257	105	Gcity1989	total	128	210	1
85002	94	4	166	1989	166	12971	61	10.2	2	0.81	411	36	0	133	447	447	0	0	0	0	0	0	0	0	0	0	0	0	0	0	0	0	0	198	0	0	0.58	0.86	0.97	0.57	0.54	0.24	0.09	0	0	0	0	0	0	0	0	0	9.05	25289	0	14.6	15.8	30.5	61	0.08	23.7	5.3	14.8	17.6	5.3	14.8	17.6	86.4	380	0	0	1	0	0	SG	SGCER047	KGFR8617	Gcity_11_p1	Gcity	11	p1	1989	KSGG8630	KSGG8630	KSGC000001	1989001	1989105	1989128	1989210	1989257	1989257	105	Gcity1989	total	128	210	1
85003	94	4	167	1989	167	12972	62	10.5	2	0.92	468	42	0	143	510	510	0	0	0	0	0	0	0	0	0	0	0	0	0	0	0	0	0	196.8	0	0	0.6	0.91	1.03	0.61	0.58	0.26	0.11	0	0	0	0	0	0	0	0	0	13.6	25290	0	14.6	15.8	12.9	25.8	0.61	30.1	11.4	21.1	23.9	11.4	21.1	23.9	86.4	380	0	0	1	0	0	SG	SGCER047	KGFR8617	Gcity_11_p1	Gcity	11	p1	1989	KSGG8630	KSGG8630	KSGC000001	1989001	1989105	1989128	1989210	1989257	1989257	105	Gcity1989	total	128	210	1
85004	94	4	168	1989	168	12973	63	10.9	2	1.19	611	56	0	168	667	667	0	0	0	0	0	0	0	0	0	0	0	0	0	0	0	0	0	194.9	0	0	0.62	1.05	1.17	0.69	0.66	0.31	0.16	0	0	0	0	0	0	0	0	0	17.24	25291	0	14.6	15.8	29.4	58.8	0.12	30.6	16	23.6	25.8	16	23.6	25.8	86.4	380	0	0	1	0	0	SG	SGCER047	KGFR8617	Gcity_11_p1	Gcity	11	p1	1989	KSGG8630	KSGG8630	KSGC000001	1989001	1989105	1989128	1989210	1989257	1989257	105	Gcity1989	total	128	210	1
85005	94	4	169	1989	169	12974	64	11.2	3	1.42	788	74	0	200	861	861	0	0	0	0	0	0	0	0	0	0	0	0	0	0	0	0	0	179.9	0	0	0.64	1.22	1.33	0.8	0.77	0.37	0.22	0.02	0	0	0	0	0	0	0	0	16.9	25292	0	14.6	15.8	30.2	60.4	0.09	31.9	12.6	22.6	25.5	12.6	22.6	25.5	86.4	380	0	0	1	0	0	SG	SGCER047	KGFR8617	Gcity_11_p1	Gcity	11	p1	1989	KSGG8630	KSGG8630	KSGC000001	1989001	1989105	1989128	1989210	1989257	1989257	105	Gcity1989	total	128	210	1
85006	94	4	170	1989	170	12975	65	11.6	3	1.63	953	91	0	229	1044	1044	0	0	0	0	0	0	0	0	0	0	0	0	0	0	0	0	0	170.9	0	0	0.66	1.31	1.5	0.9	0.87	0.43	0.28	0.04	0	0	0	0	0	0	0	0	17.84	25293	0	14.6	15.8	25.4	50.8	0.24	35.1	16.8	26.3	29	16.8	26.3	29	86.4	380	0	0	1	0	0	SG	SGCER047	KGFR8617	Gcity_11_p1	Gcity	11	p1	1989	KSGG8630	KSGG8630	KSGC000001	1989001	1989105	1989128	1989210	1989257	1989257	105	Gcity1989	total	128	210	1
85007	94	4	171	1989	171	12976	66	12	3	1.82	1106	107	0	256	1213	1213	0	0	0	0	0	0	0	0	0	0	0	0	0	0	0	0	0	164.9	0	0	0.68	1.35	1.65	0.99	0.97	0.48	0.33	0.07	0	0	0	0	0	0	0	0	20.82	25294	0	14.6	15.9	21.6	43.2	0.35	35.3	22.7	29.2	31.1	22.7	29.2	31.1	86.4	380	0	0	1	0	0	SG	SGCER047	KGFR8617	Gcity_11_p1	Gcity	11	p1	1989	KSGG8630	KSGG8630	KSGC000001	1989001	1989105	1989128	1989210	1989257	1989257	105	Gcity1989	total	128	210	1
85008	94	4	172	1989	172	12977	67	12.3	3	2.04	1272	125	0	286	1397	1397	0	0	0	0	0	0	0	0	0	0	0	0	0	0	0	0	0	160.1	0	0	0.7	1.5	1.8	1.09	1.06	0.53	0.39	0.11	0	0	0	0	0	0	0	0	12.4	25295	5	14.6	15.9	22.2	44.4	0.33	28.9	11.9	20.7	23.3	11.9	20.7	23.3	86.4	380	0	0	1	0	0	SG	SGCER047	KGFR8617	Gcity_11_p1	Gcity	11	p1	1989	KSGG8630	KSGG8630	KSGC000001	1989001	1989105	1989128	1989210	1989257	1989257	105	Gcity1989	total	128	210	1
85009	94	4	173	1989	173	12978	68	12.3	3	2.09	1313	129	0	292	1443	1443	0	0	0	0	0	0	0	0	0	0	0	0	0	0	0	0	0	159.1	0	0	0.7	1.53	1.83	1.11	1.08	0.54	0.4	0.12	0	0	0	0	0	0	0	0	4.1	25296	27	14.6	15.9	11.1	22.2	0.67	15	9.2	12.2	13.1	9.2	12.2	13.1	86.4	380	0	0	1	0	0	SG	SGCER047	KGFR8617	Gcity_11_p1	Gcity	11	p1	1989	KSGG8630	KSGG8630	KSGC000001	1989001	1989105	1989128	1989210	1989257	1989257	105	Gcity1989	total	128	210	1
85010	94	4	174	1989	174	12979	69	12.4	3	2.13	1347	133	0	297	1481	1481	0	0	0	0	0	0	0	0	0	0	0	0	0	0	0	0	0	158.3	0	0	0.71	1.55	1.85	1.12	1.09	0.55	0.41	0.12	0	0	0	0	0	0	0	0	3.75	25297	3	14.6	15.9	9.5	19	0.71	15	8.5	11.9	12.8	8.5	11.9	12.8	86.4	380	0	0	1	0	0	SG	SGCER047	KGFR8617	Gcity_11_p1	Gcity	11	p1	1989	KSGG8630	KSGG8630	KSGC000001	1989001	1989105	1989128	1989210	1989257	1989257	105	Gcity1989	total	128	210	1
85011	94	4	175	1989	175	12980	70	12.7	3	2.38	1545	157	0	332	1702	1702	0	0	0	0	0	0	0	0	0	0	0	0	0	0	0	0	0	154.4	0	0	0.72	1.73	2.02	1.23	1.2	0.61	0.47	0.18	0	0	0	0	0	0	0	0	13.05	25298	6	14.6	15.9	24.6	49.2	0.26	27	15.1	21.3	23.1	15.1	21.3	23.1	86.4	380	0	0	1	0	0	SG	SGCER047	KGFR8617	Gcity_11_p1	Gcity	11	p1	1989	KSGG8630	KSGG8630	KSGC000001	1989001	1989105	1989128	1989210	1989257	1989257	105	Gcity1989	total	128	210	1
85012	94	4	176	1989	176	12981	71	13	3	2.65	1754	184	0	370	1938	1938	0	0	0	0	0	0	0	0	0	0	0	0	0	0	0	0	0	151.2	0	0	0.74	1.91	2.2	1.34	1.31	0.67	0.53	0.24	0	0	0	0	0	0	0	0	15.35	25299	1	14.6	15.9	24.9	49.8	0.25	28.4	18.3	23.5	25.1	18.3	23.5	25.1	86.4	380	0	0	1	0	0	SG	SGCER047	KGFR8617	Gcity_11_p1	Gcity	11	p1	1989	KSGG8630	KSGG8630	KSGC000001	1989001	1989105	1989128	1989210	1989257	1989257	105	Gcity1989	total	128	210	1
85013	94	4	177	1989	177	12982	72	13.3	3	2.94	1977	215	0	410	2192	2192	0	0	0	0	0	0	0	0	0	0	0	0	0	0	0	0	0	148.5	0	0	0.76	2.11	2.4	1.46	1.43	0.74	0.6	0.32	0	0	0	0	0	0	0	0	15.7	25300	8	14.6	15.8	25.7	51.4	0.23	30.2	17.2	23.9	25.9	17.2	23.9	25.9	86.4	380	0	0	1	0	0	SG	SGCER047	KGFR8617	Gcity_11_p1	Gcity	11	p1	1989	KSGG8630	KSGG8630	KSGC000001	1989001	1989105	1989128	1989210	1989257	1989257	105	Gcity1989	total	128	210	1
85014	94	4	178	1989	178	12983	73	13.6	3	3.27	2239	254	0	458	2493	2493	0	0	0	0	0	0	0	0	0	0	0	0	0	0	0	0	0	146	0	0	0.77	2.34	2.63	1.61	1.58	0.82	0.68	0.4	0	0	0	0	0	0	0	0	15.15	25301	0	14.6	15.8	29.4	58.8	0.12	29.9	16.4	23.4	25.4	16.4	23.4	25.4	86.4	380	0	0	1	0	0	SG	SGCER047	KGFR8617	Gcity_11_p1	Gcity	11	p1	1989	KSGG8630	KSGG8630	KSGC000001	1989001	1989105	1989128	1989210	1989257	1989257	105	Gcity1989	total	128	210	1
85015	94	4	179	1989	179	12984	74	13.9	3	3.58	2481	295	0	503	2776	2776	0	0	0	0	0	0	0	0	0	0	0	0	0	0	0	0	0	144.2	0	0	0.77	2.56	2.84	1.74	1.71	0.9	0.76	0.48	0	0	0	0	0	0	0	0	15.65	25302	9	14.6	15.8	26.6	53.2	0.2	30.5	16.8	23.9	26	16.8	23.9	26	86.4	380	0	0	1	0	0	SG	SGCER047	KGFR8617	Gcity_11_p1	Gcity	11	p1	1989	KSGG8630	KSGG8630	KSGC000001	1989001	1989105	1989128	1989210	1989257	1989257	105	Gcity1989	total	128	210	1
85016	94	4	180	1989	180	12985	75	14.2	3	3.86	2704	335	0	545	3039	3039	0	0	0	0	0	0	0	0	0	0	0	0	0	0	0	0	0	142.8	0	0	0.78	2.76	3.04	1.87	1.84	0.97	0.83	0.55	0.01	0	0	0	0	0	0	0	14.8	25303	5	14.6	15.8	24.2	48.4	0.27	28.4	17.2	23	24.7	17.2	23	24.7	86.4	380	0	0	1	0	0	SG	SGCER047	KGFR8617	Gcity_11_p1	Gcity	11	p1	1989	KSGG8630	KSGG8630	KSGC000001	1989001	1989105	1989128	1989210	1989257	1989257	105	Gcity1989	total	128	210	1
85017	94	4	181	1989	181	12986	76	14.5	3	4.19	2965	387	0	594	3351	3351	0	0	0	0	0	0	0	0	0	0	0	0	0	0	0	0	0	141.4	0	0	0.79	2.99	3.28	2.02	1.99	1.05	0.91	0.64	0.01	0	0	0	0	0	0	0	14.45	25304	2	14.6	15.8	28.1	56.2	0.15	29.4	15.5	22.7	24.8	15.5	22.7	24.8	86.4	380	0	0	1	0	0	SG	SGCER047	KGFR8617	Gcity_11_p1	Gcity	11	p1	1989	KSGG8630	KSGG8630	KSGC000001	1989001	1989105	1989128	1989210	1989257	1989257	105	Gcity1989	total	128	210	1
85018	94	4	182	1989	182	12987	77	14.9	3	4.53	3233	446	0	645	3679	3679	0	0	0	0	0	0	0	0	0	0	0	0	0	0	0	0	0	140.1	0	0	0.8	3.24	3.53	2.17	2.14	1.13	1	0.73	0.01	0	0	0	0	0	0	0	16.95	25305	0	14.6	15.8	29	58	0.13	33.1	16.8	25.2	27.7	16.8	25.2	27.7	86.4	380	0	0	1	0	0	SG	SGCER047	KGFR8617	Gcity_11_p1	Gcity	11	p1	1989	KSGG8630	KSGG8630	KSGC000001	1989001	1989105	1989128	1989210	1989257	1989257	105	Gcity1989	total	128	210	1
85019	94	4	183	1989	183	12988	78	15.3	3	4.83	3483	507	0	694	3990	3990	0	0	0	0	0	0	0	0	0	0	0	0	0	0	0	0	0	138.7	0	0	0.81	3.48	3.76	2.32	2.29	1.22	1.08	0.81	0.02	0	0	0	0	0	0	0	18.15	25306	0	14.6	15.8	27.1	54.2	0.18	33.1	19.2	26.4	28.5	19.2	26.4	28.5	86.4	380	0	0	1	0	0	SG	SGCER047	KGFR8617	Gcity_11_p1	Gcity	11	p1	1989	KSGG8630	KSGG8630	KSGC000001	1989001	1989105	1989128	1989210	1989257	1989257	105	Gcity1989	total	128	210	1
85020	94	4	184	1989	184	12989	79	15.6	3	5.13	3741	577	0	745	4318	4318	0	0	0	0	0	0	0	0	0	0	0	0	0	0	0	0	0	137	0	0	0.82	3.72	4	2.47	2.44	1.3	1.16	0.9	0.02	0	0	0	0	0	0	0	16.75	25307	0	14.6	15.8	28.3	56.6	0.15	32.6	16.9	25	27.4	16.9	25	27.4	86.4	380	0	0	1	0	0	SG	SGCER047	KGFR8617	Gcity_11_p1	Gcity	11	p1	1989	KSGG8630	KSGG8630	KSGC000001	1989001	1989105	1989128	1989210	1989257	1989257	105	Gcity1989	total	128	210	1
85021	94	4	185	1989	185	12990	80	15.9	3	5.29	3905	762	0	800	4667	4667	0	0	0	0	0	0	0	0	0	0	0	0	0	0	0	0	0	135.4	0	0	0.82	3.98	4	2.63	2.6	1.39	1.25	0.99	0.03	0	0	0	0	0	0	0	16.7	25308	0	14.6	15.8	29.8	59.6	0.1	32	17.4	24.9	27.1	17.4	24.9	27.1	86.4	380	0	0	1	0	0	SG	SGCER047	KGFR8617	Gcity_11_p1	Gcity	11	p1	1989	KSGG8630	KSGG8630	KSGC000001	1989001	1989105	1989128	1989210	1989257	1989257	105	Gcity1989	total	128	210	1
85022	94	4	186	1989	186	12991	81	16.3	3	5.44	4065	946	0	853	5010	5010	0	0	0	0	0	0	0	0	0	0	0	0	0	0	0	0	0	133.8	0	0	0.83	4	4	2.79	2.76	1.48	1.34	1.08	0.03	0	0	0	0	0	0	0	16.7	25309	0	14.6	15.8	29.3	58.6	0.11	33.5	15.9	25	27.6	15.9	25	27.6	86.4	380	0	0	1	0	0	SG	SGCER047	KGFR8617	Gcity_11_p1	Gcity	11	p1	1989	KSGG8630	KSGG8630	KSGC000001	1989001	1989105	1989128	1989210	1989257	1989257	105	Gcity1989	total	128	210	1
85023	94	4	187	1989	187	12992	82	16.6	3	5.58	4226	1137	0	908	5364	5364	0	0	0	0	0	0	0	0	0	0	0	0	0	0	0	0	0	132	0	0	0.84	4	4	2.95	2.93	1.57	1.43	1.17	0.04	0	0	0	0	0	0	0	17.39	25310	0	14.5	15.8	30	60	0.09	35.1	15.9	25.8	28.7	15.9	25.8	28.7	86.4	380	0	0	1	0	0	SG	SGCER047	KGFR8617	Gcity_11_p1	Gcity	11	p1	1989	KSGG8630	KSGG8630	KSGC000001	1989001	1989105	1989128	1989210	1989257	1989257	105	Gcity1989	total	128	210	1
85024	94	4	188	1989	188	12993	83	17	3	5.71	4383	1328	0	961	5711	5711	0	0	0	0	0	0	0	0	0	0	0	0	0	0	0	0	0	130.2	0	0	0.85	4	4	3.11	3.08	1.66	1.52	1.26	0.04	0	0	0	0	0	0	0	17.2	25311	0	14.5	15.7	29.4	58.8	0.11	33.1	17.3	25.5	27.8	17.3	25.5	27.8	86.4	380	0	0	1	0	0	SG	SGCER047	KGFR8617	Gcity_11_p1	Gcity	11	p1	1989	KSGG8630	KSGG8630	KSGC000001	1989001	1989105	1989128	1989210	1989257	1989257	105	Gcity1989	total	128	210	1
85025	94	4	189	1989	189	12994	84	17.3	3	5.83	4543	1526	0	1016	6069	6069	0	0	0	0	0	0	0	0	0	0	0	0	0	0	0	0	0	128.4	0	0	0.86	4	4	3.27	3.25	1.75	1.61	1.35	0.05	0	0	0	0	0	0	0	16.42	25312	0	14.5	15.7	30.2	60.4	0.08	34.5	14.4	24.8	27.8	14.4	24.8	27.8	86.4	380	0	0	1	0	0	SG	SGCER047	KGFR8617	Gcity_11_p1	Gcity	11	p1	1989	KSGG8630	KSGG8630	KSGC000001	1989001	1989105	1989128	1989210	1989257	1989257	105	Gcity1989	total	128	210	1
85026	94	4	190	1989	190	12995	85	17.7	3	5.94	4696	1721	0	1069	6417	6417	0	0	0	0	0	0	0	0	0	0	0	0	0	0	0	0	0	126.5	0	0	0.87	4	4	3.44	3.41	1.84	1.71	1.45	0.06	0	0	0	0	0	0	0	16.89	25313	0	14.5	15.7	29.4	58.8	0.11	34.2	15.6	25.2	28	15.6	25.2	28	86.4	380	0	0	1	0	0	SG	SGCER047	KGFR8617	Gcity_11_p1	Gcity	11	p1	1989	KSGG8630	KSGG8630	KSGC000001	1989001	1989105	1989128	1989210	1989257	1989257	105	Gcity1989	total	128	210	1
85027	94	4	191	1989	191	12996	86	18	3	6	4821	1885	0	1111	6706	6706	0	0	0	0	0	0	0	0	0	0	0	0	0	0	0	0	0	124.6	0	0	0.88	4	4	3.58	3.55	1.92	1.78	1.53	0.07	0	0	0	0	0	0	0	18.21	25314	0	14.5	15.7	24.3	48.6	0.26	34.9	17.7	26.6	29.1	17.7	26.6	29.1	86.4	380	0	0	1	0	0	SG	SGCER047	KGFR8617	Gcity_11_p1	Gcity	11	p1	1989	KSGG8630	KSGG8630	KSGC000001	1989001	1989105	1989128	1989210	1989257	1989257	105	Gcity1989	total	128	210	1
85028	94	4	192	1989	192	12997	87	18.5	3	6.08	4960	2073	0	1160	7033	7033	0	0	0	0	0	0	0	0	0	0	0	0	0	0	0	0	0	122.7	0	0	0.89	4	4	3.73	3.7	2	1.87	1.62	0.08	0	0	0	0	0	0	0	20.92	25315	5	14.5	15.7	27.5	55	0.16	36.6	22.2	29.6	31.8	22.2	29.6	31.8	86.4	380	0	0	1	0	0	SG	SGCER047	KGFR8617	Gcity_11_p1	Gcity	11	p1	1989	KSGG8630	KSGG8630	KSGC000001	1989001	1989105	1989128	1989210	1989257	1989257	105	Gcity1989	total	128	210	1
85029	94	4	193	1989	193	12998	88	18.9	3	6.1	5050	2199	0	1191	7249	7249	0	0	0	0	0	0	0	0	0	0	0	0	0	0	0	0	0	120.7	0	0	0.9	4	4	3.8	3.77	2.06	1.92	1.67	0.08	0	0	0	0	0	0	0	19.21	25316	10	14.5	15.7	18.1	36.2	0.45	34.9	19.7	27.5	29.8	19.7	27.5	29.8	86.4	380	0	0	1	0	0	SG	SGCER047	KGFR8617	Gcity_11_p1	Gcity	11	p1	1989	KSGG8630	KSGG8630	KSGC000001	1989001	1989105	1989128	1989210	1989257	1989257	105	Gcity1989	total	128	210	1
85030	94	4	194	1989	194	12999	89	19.2	3	6.15	5178	2381	0	1236	7558	7558	0	0	0	0	0	0	0	0	0	0	0	0	0	0	0	0	0	118.9	0	0	0.91	4	4	3.92	3.88	2.13	2	1.75	0.09	0	0	0	0	0	0	0	14.6	25317	3	14.4	15.6	26	52	0.2	26.5	18.7	22.7	23.9	18.7	22.7	23.9	86.4	380	0	0	1	0	0	SG	SGCER047	KGFR8617	Gcity_11_p1	Gcity	11	p1	1989	KSGG8630	KSGG8630	KSGC000001	1989001	1989105	1989128	1989210	1989257	1989257	105	Gcity1989	total	128	210	1
85031	94	4	195	1989	195	13000	90	19.5	3	6.2	5296	2553	0	1279	7849	7849	0	0	0	0	0	0	0	0	0	0	0	0	0	0	0	0	0	117	0	0	0.92	4	4	4	3.98	2.21	2.08	1.83	0.1	0	0	0	0	0	0	0	15.3	25318	2	14.4	15.6	24.4	48.8	0.25	29	17.6	23.5	25.2	17.6	23.5	25.2	86.4	380	0	0	1	0	0	SG	SGCER047	KGFR8617	Gcity_11_p1	Gcity	11	p1	1989	KSGG8630	KSGG8630	KSGC000001	1989001	1989105	1989128	1989210	1989257	1989257	105	Gcity1989	total	128	210	1
85032	94	4	196	1989	196	13001	91	19.8	3	6.22	5403	2712	0	1316	8115	8115	0	0	0	0	0	0	0	0	0	0	0	0	0	0	0	0	0	115.2	0	0	0.92	4	4	4	4	2.27	2.15	1.9	0.11	0	0	0	0	0	0	0	15.2	25319	0	14.4	15.6	22.3	44.6	0.31	29.9	16.5	23.4	25.4	16.5	23.4	25.4	86.4	380	0	0	1	0	0	SG	SGCER047	KGFR8617	Gcity_11_p1	Gcity	11	p1	1989	KSGG8630	KSGG8630	KSGC000001	1989001	1989105	1989128	1989210	1989257	1989257	105	Gcity1989	total	128	210	1
85033	94	4	197	1989	197	13002	92	20	3	6.19	5465	2806	0	1336	8270	8270	0	0	0	0	0	0	0	0	0	0	0	0	0	0	0	0	0	113.3	0	0	0.93	4	4	4	4	2.3	2.18	1.93	0.12	0	0	0	0	0	0	0	12.7	25320	20	14.4	15.6	13	26	0.6	26.3	15.1	20.9	22.5	15.1	20.9	22.5	86.4	380	0	0	1	0	0	SG	SGCER047	KGFR8617	Gcity_11_p1	Gcity	11	p1	1989	KSGG8630	KSGG8630	KSGC000001	1989001	1989105	1989128	1989210	1989257	1989257	105	Gcity1989	total	128	210	1
85034	94	4	198	1989	198	13003	93	20.4	3	6.25	5598	3012	0	1386	8610	8610	0	0	0	0	0	0	0	0	0	0	0	0	0	0	0	0	0	111.6	0	0	0.94	4	4	4	4	2.37	2.25	2.02	0.13	0	0	0	0	0	0	0	16.55	25321	0	14.4	15.6	28.5	57	0.12	29.9	19.2	24.7	26.3	19.2	24.7	26.3	86.4	380	0	0	1	0	0	SG	SGCER047	KGFR8617	Gcity_11_p1	Gcity	11	p1	1989	KSGG8630	KSGG8630	KSGC000001	1989001	1989105	1989128	1989210	1989257	1989257	105	Gcity1989	total	128	210	1
85035	94	4	199	1989	199	13004	94	20.4	4	6.14	5598	3429	0	1397	9027	9027	0	0	0	0	0	0	0	0	0	0	0	0	0	0	0	0	0	109.6	0	0	0.95	4	4	4	4	2.38	2.27	2.04	0.13	0	0	0	0	0	0	0	16.3	25322	0	14.3	15.5	28.5	57	0.12	31.2	17.4	24.5	26.5	17.4	24.5	26.5	86.4	380	0	0	1	0	0	SG	SGCER047	KGFR8617	Gcity_11_p1	Gcity	11	p1	1989	KSGG8630	KSGG8630	KSGC000001	1989001	1989105	1989128	1989210	1989257	1989257	105	Gcity1989	total	128	210	1
85036	94	4	200	1989	200	13005	95	20.4	4	6.03	5598	3840	0	1408	9438	9438	0	0	0	0	0	0	0	0	0	0	0	0	0	0	0	0	0	107.8	0	0	0.96	4	4	4	4	2.4	2.29	2.07	0.14	0	0	0	0	0	0	0	14.25	25323	0	14.3	15.5	28.1	56.2	0.13	30.2	14.3	22.5	24.8	14.3	22.5	24.8	86.4	380	0	0	1	0	0	SG	SGCER047	KGFR8617	Gcity_11_p1	Gcity	11	p1	1989	KSGG8630	KSGG8630	KSGC000001	1989001	1989105	1989128	1989210	1989257	1989257	105	Gcity1989	total	128	210	1
85037	94	4	201	1989	201	13006	96	20.4	4	5.93	5598	4225	0	1418	9824	9824	0	0	0	0	0	0	0	0	0	0	0	0	0	0	0	0	0	106	0	0	0.96	4	4	4	4	2.41	2.3	2.09	0.14	0	0	0	0	0	0	0	14.05	25324	0	14.3	15.5	26.4	52.8	0.18	30.2	13.9	22.3	24.7	13.9	22.3	24.7	86.4	380	0	0	1	0	0	SG	SGCER047	KGFR8617	Gcity_11_p1	Gcity	11	p1	1989	KSGG8630	KSGG8630	KSGC000001	1989001	1989105	1989128	1989210	1989257	1989257	105	Gcity1989	total	128	210	1
85038	94	4	202	1989	202	13007	97	20.4	4	5.84	5598	4622	0	1428	10220	10220	0	0	0	0	0	0	0	0	0	0	0	0	0	0	0	0	0	104.4	0	0	0.97	4	4	4	4	2.42	2.31	2.1	0.15	0	0	0	0	0	0	0	12.35	25325	0	14.3	15.5	27.2	54.4	0.15	29.7	11	20.6	23.3	11	20.6	23.3	86.4	380	0	0	1	0	0	SG	SGCER047	KGFR8617	Gcity_11_p1	Gcity	11	p1	1989	KSGG8630	KSGG8630	KSGC000001	1989001	1989105	1989128	1989210	1989257	1989257	105	Gcity1989	total	128	210	1
85039	94	4	203	1989	203	13008	98	20.4	4	5.76	5598	5018	0	1438	10616	10616	0	0	0	0	0	0	0	0	0	0	0	0	0	0	0	0	0	102.8	0	0	0.98	4	4	4	4	2.43	2.32	2.12	0.15	0	0	0	0	0	0	0	13.1	25326	0	14.2	15.4	27.2	54.4	0.15	30.5	11.7	21.3	24.1	11.7	21.3	24.1	86.4	380	0	0	1	0	0	SG	SGCER047	KGFR8617	Gcity_11_p1	Gcity	11	p1	1989	KSGG8630	KSGG8630	KSGC000001	1989001	1989105	1989128	1989210	1989257	1989257	105	Gcity1989	total	128	210	1
85040	94	4	204	1989	204	13009	99	20.4	4	5.68	5598	5387	0	1447	10985	10985	0	0	0	0	0	0	0	0	0	0	0	0	0	0	0	0	0	101.4	0	0	0.98	4	4	4	4	2.44	2.34	2.14	0.16	0	0	0	0	0	0	0	13.9	25327	0	14.2	15.4	25.4	50.8	0.2	30.5	13.3	22.1	24.6	13.3	22.1	24.6	86.4	380	0	0	1	0	0	SG	SGCER047	KGFR8617	Gcity_11_p1	Gcity	11	p1	1989	KSGG8630	KSGG8630	KSGC000001	1989001	1989105	1989128	1989210	1989257	1989257	105	Gcity1989	total	128	210	1
85041	94	4	205	1989	205	13010	100	20.4	4	5.6	5598	5706	0	1453	11304	11304	0	0	0	0	0	0.128	0.419	0	0	0	0	0	0	0	0	0	0	100	0	0	0.99	4	4	4	4	2.46	2.35	2.16	0.17	0	0	0	0	0	0	0	13.2	25328	0	14.2	15.4	25.2	50.4	0.21	27.9	14.5	21.3	23.3	14.5	21.3	23.3	86.4	380	0	0	1	0	0	SG	SGCER047	KGFR8617	Gcity_11_p1	Gcity	11	p1	1989	KSGG8630	KSGG8630	KSGC000001	1989001	1989105	1989128	1989210	1989257	1989257	105	Gcity1989	total	128	210	1
85042	94	4	206	1989	206	13011	101	20.4	4	5.48	5598	5912	0	1455	11510	11510	0	0	0	0	0	0.436	0.624	0	0	0	0	0	0	0	0	0	0	97.8	0	0	1	4	4	4	4	2.46	2.36	2.17	0.17	0	0	0	0	0	0	0	15	25329	0	14.2	15.3	25.2	50.4	0.21	29.6	16.4	23.1	25.1	16.4	23.1	25.1	86.4	380	0	0	1	0	0	SG	SGCER047	KGFR8617	Gcity_11_p1	Gcity	11	p1	1989	KSGG8630	KSGG8630	KSGC000001	1989001	1989105	1989128	1989210	1989257	1989257	105	Gcity1989	total	128	210	1
85043	94	4	207	1989	207	13012	102	20.4	4	5.32	5598	6070	0	1455	11668	11668	0	0	0	0	0	0.563	0.709	0	0	0	0	0	0	0	0	0	0	95.1	0	0	1.01	3.99	4	4	3.99	2.46	2.36	2.17	0.18	0	0	0	0	0	0	0	15.65	25330	0	14.1	15.3	25	50	0.21	29.9	17.4	23.8	25.6	17.4	23.8	25.6	86.4	380	0	0	1	0	0	SG	SGCER047	KGFR8617	Gcity_11_p1	Gcity	11	p1	1989	KSGG8630	KSGG8630	KSGC000001	1989001	1989105	1989128	1989210	1989257	1989257	105	Gcity1989	total	128	210	1
85044	94	4	208	1989	208	13013	103	20.4	4	5.15	5598	6199	0	1453	11798	11798	0	0	0	0	0	0.655	0.771	0	0	0	0	0	0	0	0	0	0	92	0	0	1.01	3.98	4	3.99	3.98	2.46	2.36	2.17	0.18	0	0	0	0	0	0	0	15.7	25331	0	14.1	15.3	26.1	52.2	0.17	30.5	16.9	23.8	25.8	16.9	23.8	25.8	86.4	380	0	0	1	0	0	SG	SGCER047	KGFR8617	Gcity_11_p1	Gcity	11	p1	1989	KSGG8630	KSGG8630	KSGC000001	1989001	1989105	1989128	1989210	1989257	1989257	105	Gcity1989	total	128	210	1
85045	94	4	209	1989	209	13014	104	20.4	4	4.96	5598	6305	0	1450	11903	11903	0	0	0	0	0	0.733	0.822	0	0	0	0	0	0	0	0	0	0	88.6	0	0	1.02	3.96	4	3.98	3.97	2.45	2.35	2.17	0.19	0	0	0	0	0	0	0	18.3	25332	0	14.1	15.2	27.4	54.8	0.13	33.5	19.1	26.4	28.5	19.1	26.4	28.5	86.4	380	0	0	1	0	0	SG	SGCER047	KGFR8617	Gcity_11_p1	Gcity	11	p1	1989	KSGG8630	KSGG8630	KSGC000001	1989001	1989105	1989128	1989210	1989257	1989257	105	Gcity1989	total	128	210	1
85046	94	4	210	1989	210	13015	105	20.4	4	4.77	5598	6388	0	1447	11986	11986	0	0	0	0	0	0.783	0.856	0	0	0	0	0	0	0	0	0	0	85.1	0	0	1.03	3.94	3.99	3.97	3.96	2.45	2.35	2.17	0.19	0	0	0	0	0	0	0	19.12	25333	0	14	15.2	27	54	0.14	35.9	18.9	27.5	30	18.9	27.5	30	86.4	380	0	0	1	0	0	SG	SGCER047	KGFR8617	Gcity_11_p1	Gcity	11	p1	1989	KSGG8630	KSGG8630	KSGC000001	1989001	1989105	1989128	1989210	1989257	1989257	105	Gcity1989	total	128	210	2
85047	94	4	211	1989	211	13016	106	20.4	4	4.59	5598	6466	0	1443	12064	12064	0	0	0	0	0	0.754	0.837	0	0	0	0	0	0	0	0	0	0	81.9	0	0	1.03	3.92	3.97	3.95	3.94	2.44	2.35	2.17	0.2	0	0	0	0	0	0	0	18.92	25334	0	14	15.2	22.4	44.8	0.28	34.4	19.5	27.1	29.2	19.5	27.1	29.2	86.4	380	0	0	1	0	0	SG	SGCER047	KGFR8617	Gcity_11_p1	Gcity	11	p1	1989	KSGG8630	KSGG8630	KSGC000001	1989001	1989105	1989128	1989210	1989257	1989257	105	Gcity1989	total	128	210	2
85048	94	4	212	1989	212	13017	107	20.4	4	4.42	5598	6537	0	1439	12135	12135	0	0	0	0	0	0.73	0.821	0	0	0	0	0	0	0	0	0	0	78.9	0	0	1.04	3.9	3.96	3.93	3.92	2.44	2.34	2.16	0.2	0	0	0	0	0	0	0	18.75	25335	0	14	15.2	18.6	37.2	0.4	34	19.5	26.9	29.5	19.5	26.9	29.5	86.4	380	0	0	1	0	0	SG	SGCER047	KGFR8617	Gcity_11_p1	Gcity	11	p1	1989	KSGG8630	KSGG8630	KSGC000001	1989001	1989105	1989128	1989210	1989257	1989257	105	Gcity1989	total	128	210	2
85049	94	4	213	1989	213	13018	108	20.4	4	4.25	5598	6604	0	1434	12202	12202	0	0	0	0	0	0.781	0.855	0	0	0	0	0	0	0	0	0	0	75.9	0	0	1.05	3.88	3.94	3.92	3.91	2.43	2.34	2.16	0.21	0	0	0	0	0	0	0	16.95	25336	0	14	15.1	21.9	43.8	0.29	30	19.9	25	26.9	19.9	25	26.9	86.4	380	0	0	1	0	0	SG	SGCER047	KGFR8617	Gcity_11_p1	Gcity	11	p1	1989	KSGG8630	KSGG8630	KSGC000001	1989001	1989105	1989128	1989210	1989257	1989257	105	Gcity1989	total	128	210	2
85050	94	4	214	1989	214	13019	109	20.4	5	4.07	5598	3829	2273	1427	9427	12268	37638	6	0.185	2841	6	0.813	0.876	0	0	0	0	0	0	0	0.23	0	2841	72.8	0	0	1.05	3.86	3.92	3.9	3.89	2.42	2.32	2.15	0.21	0	0	0	0	0	0	0	17.45	25337	0	13.9	15.1	23.5	47	0.24	30.5	20.4	25.5	27.4	20.4	25.5	27.4	86.4	380	0	0	1	0	0	SG	SGCER047	KGFR8617	Gcity_11_p1	Gcity	11	p1	1989	KSGG8630	KSGG8630	KSGC000001	1989001	1989105	1989128	1989210	1989257	1989257	105	Gcity1989	total	128	210	2
85051	94	4	215	1989	215	13020	110	20.4	5	3.89	5570	3857	2537	1420	9427	12599	37638	6.7	0.201	3172	6	0.89	0.927	0	0	0	0	0	0	0	0.25	0	3172	69.9	0	0	1.06	3.84	3.9	3.88	3.87	2.41	2.31	2.14	0.21	0	0	0	0	0	0	0	19.59	25338	0	13.9	15.1	26	52	0.16	36.7	19.4	28.2	31.3	19.4	28.2	31.3	86.4	380	0	0	1	0	0	SG	SGCER047	KGFR8617	Gcity_11_p1	Gcity	11	p1	1989	KSGG8630	KSGG8630	KSGC000001	1989001	1989105	1989128	1989210	1989257	1989257	105	Gcity1989	total	128	210	2
85052	94	4	216	1989	216	13021	111	20.4	5	3.72	5570	3678	2707	1413	9248	12631	37638	7.2	0.214	3383	6	0.911	0.941	0	0	0	0	0	0	0	0.27	0	3383	66.7	0	0	1.06	3.82	3.88	3.86	3.85	2.4	2.3	2.13	0.21	0	0	0	0	0	0	0	19.72	25339	0	13.9	15	25.1	50.2	0.18	38.1	19	28.7	32.2	19	28.7	32.2	86.4	380	0	0	1	0	0	SG	SGCER047	KGFR8617	Gcity_11_p1	Gcity	11	p1	1989	KSGG8630	KSGG8630	KSGC000001	1989001	1989105	1989128	1989210	1989257	1989257	105	Gcity1989	total	128	210	2
85053	94	4	217	1989	217	13022	112	20.4	5	3.55	5542	3566	2846	1406	9108	12666	37638	7.6	0.225	3558	6	0.892	0.928	0	0	0	0	0	0	0	0.28	0	3558	64	0	0	1.07	3.8	3.86	3.84	3.83	2.38	2.29	2.12	0.21	0	0	0	0	0	0	0	18.55	25340	0	13.8	15	22.9	45.8	0.25	34	19.1	26.6	29.4	19.1	26.6	29.4	86.4	380	0	0	1	0	0	SG	SGCER047	KGFR8617	Gcity_11_p1	Gcity	11	p1	1989	KSGG8630	KSGG8630	KSGC000001	1989001	1989105	1989128	1989210	1989257	1989257	105	Gcity1989	total	128	210	2
85054	94	4	218	1989	218	13023	113	20.4	5	3.39	5515	3566	2896	1399	9081	12701	37638	7.7	0.228	3620	6	0.876	0.918	0	0	0	0	0	0	0	0.29	0	3620	61.5	0	0	1.07	3.78	3.85	3.82	3.81	2.37	2.28	2.11	0.2	0	0	0	0	0	0	0	15.3	25341	1	13.8	14.9	19.9	39.8	0.35	31.6	15	23.4	26.4	15	23.4	26.4	86.4	380	0	0	1	0	0	SG	SGCER047	KGFR8617	Gcity_11_p1	Gcity	11	p1	1989	KSGG8630	KSGG8630	KSGC000001	1989001	1989105	1989128	1989210	1989257	1989257	105	Gcity1989	total	128	210	2
85055	94	4	219	1989	219	13024	114	20.4	5	3.25	5487	3566	2945	1392	9053	12735	37638	7.8	0.231	3682	6	0.855	0.904	0	0	0	0	0	0	0	0.29	0	3682	59.2	0	0	1.07	3.76	3.83	3.8	3.79	2.36	2.27	2.1	0.2	0	0	0	0	0	0	0	11.55	25342	0	13.8	14.9	17.4	34.8	0.43	25.8	13.3	19.6	21.9	13.3	19.6	21.9	86.4	380	0	0	1	0	0	SG	SGCER047	KGFR8617	Gcity_11_p1	Gcity	11	p1	1989	KSGG8630	KSGG8630	KSGC000001	1989001	1989105	1989128	1989210	1989257	1989257	105	Gcity1989	total	128	210	2
85056	94	4	220	1989	220	13025	115	20.4	5	3.1	5460	3566	2993	1385	9026	12767	37638	8	0.234	3741	6	0.907	0.938	0	0	0	0	0	0	0	0.29	0	3741	56.8	0	0	1.08	3.75	3.81	3.78	3.77	2.35	2.26	2.09	0.2	0	0	0	0	0	0	0	11	25343	0	13.7	14.9	25.8	51.6	0.15	27.8	10.2	19.1	22.3	10.2	19.1	22.3	86.4	380	0	0	1	0	0	SG	SGCER047	KGFR8617	Gcity_11_p1	Gcity	11	p1	1989	KSGG8630	KSGG8630	KSGC000001	1989001	1989105	1989128	1989210	1989257	1989257	105	Gcity1989	total	128	210	2
85057	94	4	221	1989	221	13026	116	20.4	5	2.96	5432	3566	3038	1378	8998	12796	37638	8.1	0.237	3798	6	0.906	0.938	0	0	0	0	0	0	0	0.3	0	3798	54.5	0	0	1.08	3.73	3.79	3.76	3.75	2.34	2.24	2.08	0.2	0	0	0	0	0	0	0	12.6	25344	0	13.7	14.8	23.9	47.8	0.21	26.6	14.6	20.6	22.8	14.6	20.6	22.8	86.4	380	0	0	1	0	0	SG	SGCER047	KGFR8617	Gcity_11_p1	Gcity	11	p1	1989	KSGG8630	KSGG8630	KSGC000001	1989001	1989105	1989128	1989210	1989257	1989257	105	Gcity1989	total	128	210	2
85058	94	4	222	1989	222	13027	117	20.4	5	2.83	5405	3566	3081	1371	8971	12823	37638	8.2	0.24	3852	6	0.917	0.945	0	0	0	0	0	0	0	0.3	0	3852	52.3	0	0	1.08	3.71	3.77	3.74	3.73	2.32	2.23	2.07	0.2	0	0	0	0	0	0	0	14.25	25345	0	13.7	14.8	25.2	50.4	0.16	27.8	16.7	22.3	24.3	16.7	22.3	24.3	86.4	380	0	0	1	0	0	SG	SGCER047	KGFR8617	Gcity_11_p1	Gcity	11	p1	1989	KSGG8630	KSGG8630	KSGC000001	1989001	1989105	1989128	1989210	1989257	1989257	105	Gcity1989	total	128	210	2
85059	94	4	223	1989	223	13028	118	20.4	5	2.7	5378	3566	3124	1364	8944	12849	37638	8.3	0.243	3905	6	0.901	0.934	0	0	0	0	0	0	0	0.3	0	3905	50.2	0	0	1.08	3.69	3.75	3.73	3.71	2.31	2.22	2.06	0.2	0	0	0	0	0	0	0	11.35	25346	0	13.6	14.8	21.4	42.8	0.28	24.1	14.6	19.4	21.1	14.6	19.4	21.1	86.4	380	0	0	1	0	0	SG	SGCER047	KGFR8617	Gcity_11_p1	Gcity	11	p1	1989	KSGG8630	KSGG8630	KSGC000001	1989001	1989105	1989128	1989210	1989257	1989257	105	Gcity1989	total	128	210	2
85060	94	4	224	1989	224	13029	119	20.4	5	2.58	5351	3566	3162	1357	8917	12869	37638	8.4	0.246	3952	6	0.885	0.924	0	0	0	0	0	0	0	0.31	0	3952	48.2	0	0	1.09	3.67	3.73	3.71	3.7	2.3	2.21	2.05	0.2	0	0	0	0	0	0	0	12.7	25347	13	13.6	14.7	14.2	28.4	0.52	23.8	17.6	20.7	21.8	17.6	20.7	21.8	86.4	380	0	0	1	0	0	SG	SGCER047	KGFR8617	Gcity_11_p1	Gcity	11	p1	1989	KSGG8630	KSGG8630	KSGC000001	1989001	1989105	1989128	1989210	1989257	1989257	105	Gcity1989	total	128	210	2
85061	94	4	225	1989	225	13030	120	20.4	5	2.58	5351	3614	3217	1374	8965	12986	37638	8.5	0.248	4021	6	0	0	0	0	0	0	0	0	0	0.31	0	4021	48.2	0	0	1.09	3.93	3.99	3.69	3.68	2.29	2.2	2.04	0.21	0	0	0	0	0	0	0	11.4	25348	10	13.6	14.7	13.8	27.6	0.53	23.8	15	19.4	21	15	19.4	21	86.4	380	0	0	1	0	0	SG	SGCER047	KGFR8617	Gcity_11_p1	Gcity	11	p1	1989	KSGG8630	KSGG8630	KSGC000001	1989001	1989105	1989128	1989210	1989257	1989257	105	Gcity1989	total	128	210	2
85062	94	4	226	1989	226	13031	121	20.4	5	2.58	5351	3707	3308	1414	9058	13193	37638	8.8	0.251	4136	6	0	0	0	0	0	0	0	0	0	0.31	0	4136	48.2	0	0	1.1	4	4	3.67	3.66	2.28	2.19	2.03	0.24	0.01	0	0	0	0	0	0	13.75	25349	0	13.5	14.6	25.5	51	0.13	28.8	14.7	21.8	24.3	14.7	21.8	24.3	86.4	380	0	0	1	0	0	SG	SGCER047	KGFR8617	Gcity_11_p1	Gcity	11	p1	1989	KSGG8630	KSGG8630	KSGC000001	1989001	1989105	1989128	1989210	1989257	1989257	105	Gcity1989	total	128	210	2
85063	94	4	227	1989	227	13032	122	20.4	5	2.58	5351	3766	3411	1436	9117	13381	37638	9.1	0.255	4264	6	0	0	0	0	0	0	0	0	0	0.32	0	4264	48.2	0	0	1.11	4	4	3.65	3.64	2.27	2.18	2.02	0.27	0.02	0	0	0	0	0	0	12.45	25350	0	13.5	14.6	21.1	42.2	0.28	24.9	16	20.5	22.1	16	20.5	22.1	86.4	380	0	0	1	0	0	SG	SGCER047	KGFR8617	Gcity_11_p1	Gcity	11	p1	1989	KSGG8630	KSGG8630	KSGC000001	1989001	1989105	1989128	1989210	1989257	1989257	105	Gcity1989	total	128	210	2
85064	94	4	228	1989	228	13033	123	20.4	5	2.58	5351	3805	3543	1449	9157	13585	37638	9.4	0.261	4428	6	0	0	0	0	0	0	0	0	0	0.33	0	4428	48.2	0	0	1.11	3.98	4	3.63	3.62	2.26	2.17	2.02	0.29	0.03	0	0	0	0	0	0	15.3	25351	0	13.4	14.6	21	42	0.28	28.3	18.3	23.3	25.1	18.3	23.3	25.1	86.4	380	0	0	1	0	0	SG	SGCER047	KGFR8617	Gcity_11_p1	Gcity	11	p1	1989	KSGG8630	KSGG8630	KSGC000001	1989001	1989105	1989128	1989210	1989257	1989257	105	Gcity1989	total	128	210	2
85065	94	4	229	1989	229	13034	124	20.4	5	2.48	5351	3686	3687	1442	9038	13647	37638	9.8	0.27	4609	6	0.772	0.849	0	0	0	0	0	0	0	0.34	0	4609	46.3	0	0	1.12	3.96	3.98	3.62	3.6	2.24	2.16	2.01	0.29	0.03	0	0	0	0	0	0	14.85	25352	0	13.4	14.5	23.6	47.2	0.19	27.6	18.1	22.8	24.6	18.1	22.8	24.6	86.4	380	0	0	1	0	0	SG	SGCER047	KGFR8617	Gcity_11_p1	Gcity	11	p1	1989	KSGG8630	KSGG8630	KSGC000001	1989001	1989105	1989128	1989210	1989257	1989257	105	Gcity1989	total	128	210	2
85066	94	4	230	1989	230	13035	125	20.4	5	2.38	5324	3713	3823	1435	9038	13816	37638	10.2	0.277	4778	6	0.825	0.884	0	0	0	0	0	0	0	0.35	0	4778	44.6	0	0	1.13	3.94	3.96	3.6	3.59	2.23	2.15	2	0.29	0.03	0	0	0	0	0	0	16.15	25353	0	13.4	14.5	23	46	0.2	29.4	18.9	24.1	26	18.9	24.1	26	86.4	380	0	0	1	0	0	SG	SGCER047	KGFR8617	Gcity_11_p1	Gcity	11	p1	1989	KSGG8630	KSGG8630	KSGC000001	1989001	1989105	1989128	1989210	1989257	1989257	105	Gcity1989	total	128	210	2
85067	94	4	231	1989	231	13036	126	20.4	5	2.28	5324	3594	3949	1428	8918	13854	37638	10.5	0.285	4936	6	0.854	0.903	0	0	0	0	0	0	0	0.36	0	4936	42.7	0	0	1.13	3.92	3.94	3.58	3.57	2.22	2.13	1.99	0.29	0.03	0	0	0	0	0	0	16.95	25354	0	13.3	14.4	24	48	0.16	32.7	17.2	24.9	27.7	17.2	24.9	27.7	86.4	380	0	0	1	0	0	SG	SGCER047	KGFR8617	Gcity_11_p1	Gcity	11	p1	1989	KSGG8630	KSGG8630	KSGC000001	1989001	1989105	1989128	1989210	1989257	1989257	105	Gcity1989	total	128	210	2
85068	94	4	232	1989	232	13037	127	20.4	5	2.18	5298	3566	4019	1420	8864	13888	37638	10.7	0.289	5024	6	0.862	0.908	0	0	0	0	0	0	0	0.36	0	5024	41.1	0	0	1.13	3.9	3.92	3.56	3.55	2.21	2.12	1.98	0.29	0.03	0	0	0	0	0	0	17.45	25355	3	13.3	14.4	23.4	46.8	0.18	31.1	19.8	25.4	27.4	19.8	25.4	27.4	86.4	380	0	0	1	0	0	SG	SGCER047	KGFR8617	Gcity_11_p1	Gcity	11	p1	1989	KSGG8630	KSGG8630	KSGC000001	1989001	1989105	1989128	1989210	1989257	1989257	105	Gcity1989	total	128	210	2
85069	94	4	233	1989	233	13038	128	20.4	5	2.08	5298	3566	4050	1413	8864	13926	37638	10.8	0.291	5062	6	0.855	0.904	0	0	0	0	0	0	0	0.36	0	5062	39.3	0	0	1.14	3.88	3.9	3.54	3.53	2.2	2.11	1.97	0.29	0.03	0	0	0	0	0	0	18.3	25356	0	13.3	14.4	25.7	51.4	0.09	33.7	18.9	26.3	28.9	18.9	26.3	28.9	86.4	380	0	0	1	0	0	SG	SGCER047	KGFR8617	Gcity_11_p1	Gcity	11	p1	1989	KSGG8630	KSGG8630	KSGC000001	1989001	1989105	1989128	1989210	1989257	1989257	105	Gcity1989	total	128	210	2
85070	94	4	234	1989	234	13039	129	20.4	5	2.03	5298	3566	4074	1406	8864	13957	37638	10.8	0.292	5093	6	0.554	0.703	0	0	0	0	0	0	0	0.36	0	5093	38.2	0	0	1.15	3.86	3.88	3.53	3.52	2.19	2.1	1.96	0.29	0.03	0	0	0	0	0	0	14.6	25357	9	13.2	14.3	6.9	13.8	0.76	28.6	16.6	22.6	24.7	16.6	22.6	24.7	86.4	380	0	0	1	0	0	SG	SGCER047	KGFR8617	Gcity_11_p1	Gcity	11	p1	1989	KSGG8630	KSGG8630	KSGC000001	1989001	1989105	1989128	1989210	1989257	1989257	105	Gcity1989	total	128	210	2
85071	94	4	235	1989	235	13040	130	20.4	5	2.03	5298	3630	4173	1431	8928	14144	37638	11.1	0.295	5216	6	0	0.072	0	0	0	0	0	0	0	0.37	0	5216	38.2	0	0	1.15	4	3.88	3.51	3.5	2.18	2.09	1.95	0.32	0.05	0	0	0	0	0	0	14.05	25358	0	13.2	14.3	26	52	0.07	30.6	13.5	22	25	13.5	22	25	86.4	380	0	0	1	0	0	SG	SGCER047	KGFR8617	Gcity_11_p1	Gcity	11	p1	1989	KSGG8630	KSGG8630	KSGC000001	1989001	1989105	1989128	1989210	1989257	1989257	105	Gcity1989	total	128	210	2
85072	94	4	236	1989	236	13041	131	20.4	5	2.03	5298	3664	4276	1441	8962	14307	37638	11.4	0.299	5345	6	0	0	0	0	0	0	0	0	0	0.37	0	5345	38.2	0	0	1.16	4	4	3.49	3.48	2.17	2.08	1.94	0.33	0.06	0	0	0	0	0	0	16.9	25359	26	13.1	14.2	20.5	41	0.27	31.4	18.4	24.8	27.1	18.4	24.8	27.1	86.4	380	0	0	1	0	0	SG	SGCER047	KGFR8617	Gcity_11_p1	Gcity	11	p1	1989	KSGG8630	KSGG8630	KSGC000001	1989001	1989105	1989128	1989210	1989257	1989257	105	Gcity1989	total	128	210	2
85073	94	4	237	1989	237	13042	132	20.4	5	2.03	5298	3717	4384	1460	9015	14494	37638	11.6	0.302	5479	6	0	0	0	0	0	0	0	0	0	0.38	0	5479	38.2	0	0	1.17	4	4	3.47	3.46	2.16	2.07	1.93	0.34	0.07	0	0	0	0	0	0	16.4	25360	0	13.1	14.2	25.3	50.6	0.09	31.6	17.2	24.3	26.9	17.2	24.3	26.9	86.4	380	0	0	1	0	0	SG	SGCER047	KGFR8617	Gcity_11_p1	Gcity	11	p1	1989	KSGG8630	KSGG8630	KSGC000001	1989001	1989105	1989128	1989210	1989257	1989257	105	Gcity1989	total	128	210	2
85074	94	4	238	1989	238	13043	133	20.4	5	2.03	5298	3767	4494	1478	9065	14682	37638	11.9	0.306	5617	6	0	0	0	0	0	0	0	0	0	0.38	0	5617	38.2	0	0	1.18	4	4	3.46	3.45	2.15	2.06	1.92	0.35	0.07	0	0	0	0	0	0	18.15	25361	0	13.1	14.2	25.4	50.8	0.08	33.9	18.4	26.1	28.8	18.4	26.1	28.8	86.4	380	0	0	1	0	0	SG	SGCER047	KGFR8617	Gcity_11_p1	Gcity	11	p1	1989	KSGG8630	KSGG8630	KSGC000001	1989001	1989105	1989128	1989210	1989257	1989257	105	Gcity1989	total	128	210	2
85075	94	4	239	1989	239	13044	134	20.4	5	2.03	5298	3720	4606	1471	9018	14775	37638	12.2	0.312	5757	6	0	0	0	0	0	0	0	0	0	0.39	0	5757	38.2	0	0	1.19	3.98	3.98	3.44	3.43	2.13	2.05	1.91	0.35	0.07	0	0	0	0	0	0	16.5	25362	0	13	14.1	10.1	20.2	0.63	29.6	19.4	24.4	26.2	19.4	24.4	26.2	86.4	380	0	0	1	0	0	SG	SGCER047	KGFR8617	Gcity_11_p1	Gcity	11	p1	1989	KSGG8630	KSGG8630	KSGC000001	1989001	1989105	1989128	1989210	1989257	1989257	105	Gcity1989	total	128	210	2
85076	94	4	240	1989	240	13045	135	20.4	5	2.03	5298	3727	4718	1466	9025	14923	37638	12.5	0.316	5898	6	0	0	0	0	0	0	0	0	0	0.4	0	5898	38.2	0	0	1.2	3.98	4	3.42	3.41	2.12	2.04	1.9	0.35	0.08	0	0	0	0	0	0	15.9	25363	0	13	14.1	16.8	33.6	0.38	29.3	18.5	23.8	25.7	18.5	23.8	25.7	86.4	380	0	0	1	0	0	SG	SGCER047	KGFR8617	Gcity_11_p1	Gcity	11	p1	1989	KSGG8630	KSGG8630	KSGC000001	1989001	1989105	1989128	1989210	1989257	1989257	105	Gcity1989	total	128	210	2
85077	94	4	241	1989	241	13046	136	20.4	5	2.03	5298	3751	4832	1471	9048	15088	37638	12.8	0.32	6040	6	0	0	0	0	0	0	0	0	0	0.4	0	6040	38.2	0	0	1.21	3.97	4	3.4	3.39	2.11	2.03	1.89	0.36	0.09	0	0	0	0	0	0	14.9	25364	0	12.9	14	20.9	41.8	0.23	28	17.8	22.8	24.6	17.8	22.8	24.6	86.4	380	0	0	1	0	0	SG	SGCER047	KGFR8617	Gcity_11_p1	Gcity	11	p1	1989	KSGG8630	KSGG8630	KSGC000001	1989001	1989105	1989128	1989210	1989257	1989257	105	Gcity1989	total	128	210	2
85078	94	4	242	1989	242	13047	137	20.4	5	1.96	5298	3685	4944	1464	8982	15162	37638	13.1	0.326	6180	6	0.655	0.771	0	0	0	0	0	0	0	0.41	0	6180	37	0	0	1.21	3.95	3.98	3.39	3.38	2.1	2.02	1.88	0.36	0.09	0	0	0	0	0	0	17.15	25365	0	12.9	14	24	48	0.11	29.7	20.6	25.1	26.7	20.6	25.1	26.7	86.4	380	0	0	1	0	0	SG	SGCER047	KGFR8617	Gcity_11_p1	Gcity	11	p1	1989	KSGG8630	KSGG8630	KSGC000001	1989001	1989105	1989128	1989210	1989257	1989257	105	Gcity1989	total	128	210	2
85079	94	4	243	1989	243	13048	138	20.4	5	1.89	5298	3607	5045	1456	8905	15211	37638	13.4	0.332	6306	6	0.756	0.838	0	0	0	0	0	0	0	0.41	0	6306	35.6	0	0	1.22	3.94	3.96	3.37	3.36	2.09	2.01	1.87	0.36	0.09	0	0	0	0	0	0	19.2	25366	0	12.9	13.9	23.1	46.2	0.14	34.1	20.3	27.1	29.5	20.3	27.1	29.5	86.4	380	0	0	1	0	0	SG	SGCER047	KGFR8617	Gcity_11_p1	Gcity	11	p1	1989	KSGG8630	KSGG8630	KSGC000001	1989001	1989105	1989128	1989210	1989257	1989257	105	Gcity1989	total	128	210	2
85080	94	4	244	1989	244	13049	139	20.4	5	1.82	5298	3566	5112	1449	8864	15253	37638	13.6	0.335	6389	6	0.741	0.828	0	0	0	0	0	0	0	0.42	0	6389	34.3	0	0	1.23	3.92	3.94	3.35	3.34	2.08	2	1.86	0.35	0.09	0	0	0	0	0	0	15.65	25367	0	12.8	13.9	19.4	38.8	0.27	29.4	17.9	23.5	25.5	17.9	23.5	25.5	86.4	380	0	0	1	0	0	SG	SGCER047	KGFR8617	Gcity_11_p1	Gcity	11	p1	1989	KSGG8630	KSGG8630	KSGC000001	1989001	1989105	1989128	1989210	1989257	1989257	105	Gcity1989	total	128	210	2
85081	94	4	245	1989	245	13050	140	20.4	5	1.75	5298	3566	5140	1442	8864	15289	37638	13.7	0.336	6425	6	0.756	0.838	0	0	0	0	0	0	0	0.42	0	6425	33	0	0	1.23	3.9	3.92	3.34	3.33	2.07	1.99	1.85	0.35	0.08	0	0	0	0	0	0	16.6	25368	0	12.8	13.9	17.7	35.4	0.33	29.6	19.6	24.5	26.2	19.6	24.5	26.2	86.4	380	0	0	1	0	0	SG	SGCER047	KGFR8617	Gcity_11_p1	Gcity	11	p1	1989	KSGG8630	KSGG8630	KSGC000001	1989001	1989105	1989128	1989210	1989257	1989257	105	Gcity1989	total	128	210	2
85082	94	4	246	1989	246	13051	141	20.4	5	1.67	5298	3566	5163	1435	8864	15318	37638	13.7	0.337	6454	6	0.831	0.888	0	0	0	0	0	0	0	0.42	0	6454	31.6	0	0	1.24	3.88	3.9	3.32	3.31	2.06	1.98	1.84	0.35	0.08	0	0	0	0	0	0	18.5	25369	0	12.7	13.8	21.9	43.8	0.16	34	19	26.3	28.9	19	26.3	28.9	86.4	380	0	0	1	0	0	SG	SGCER047	KGFR8617	Gcity_11_p1	Gcity	11	p1	1989	KSGG8630	KSGG8630	KSGC000001	1989001	1989105	1989128	1989210	1989257	1989257	105	Gcity1989	total	128	210	2
85083	94	4	247	1989	247	13052	142	20.4	5	1.61	5298	3566	5185	1427	8864	15345	37638	13.8	0.338	6482	6	0.825	0.884	0	0	0	0	0	0	0	0.42	0	6482	30.3	0	0	1.24	3.86	3.88	3.3	3.29	2.05	1.97	1.83	0.35	0.08	0	0	0	0	0	0	15.25	25370	0	12.7	13.8	20.9	41.8	0.2	26.9	19.6	23.2	24.4	19.6	23.2	24.4	86.4	380	0	0	1	0	0	SG	SGCER047	KGFR8617	Gcity_11_p1	Gcity	11	p1	1989	KSGG8630	KSGG8630	KSGC000001	1989001	1989105	1989128	1989210	1989257	1989257	105	Gcity1989	total	128	210	2
85084	94	4	248	1989	248	13053	143	20.4	5	1.54	5298	3566	5204	1420	8864	15370	37638	13.8	0.339	6506	6	0.853	0.902	0	0	0	0	0	0	0	0.42	0	6506	29	0	0	1.25	3.84	3.86	3.29	3.28	2.04	1.96	1.82	0.35	0.08	0	0	0	0	0	0	16.1	25371	8	12.7	13.7	22.3	44.6	0.14	31	17.2	23.9	26.3	17.2	23.9	26.3	86.4	380	0	0	1	0	0	SG	SGCER047	KGFR8617	Gcity_11_p1	Gcity	11	p1	1989	KSGG8630	KSGG8630	KSGC000001	1989001	1989105	1989128	1989210	1989257	1989257	105	Gcity1989	total	128	210	2
85085	94	4	249	1989	249	13054	144	20.4	5	1.54	5298	3604	5264	1432	8902	15482	37638	14	0.34	6580	6	0	0	0	0	0	0	0	0	0	0.43	0	6580	29	0	0	1.26	3.9	3.84	3.27	3.26	2.03	1.95	1.81	0.39	0.15	0	0	0	0	0	0	19.1	25372	0	12.6	13.7	21.4	42.8	0.17	35	19.4	27	29.7	19.4	27	29.7	86.4	380	0	0	1	0	0	SG	SGCER047	KGFR8617	Gcity_11_p1	Gcity	11	p1	1989	KSGG8630	KSGG8630	KSGC000001	1989001	1989105	1989128	1989210	1989257	1989257	105	Gcity1989	total	128	210	2
85086	94	4	250	1989	250	13055	145	20.4	5	1.48	5298	3566	5316	1425	8864	15509	37638	14.1	0.343	6645	6	0.808	0.873	0	0	0	0	0	0	0	0.43	0	6645	27.8	0	0	1.26	3.88	3.82	3.25	3.24	2.02	1.94	1.81	0.39	0.15	0	0	0	0	0	0	19.2	25373	0	12.6	13.7	20.5	41	0.2	35.5	19.3	27.2	30	19.3	27.2	30	86.4	380	0	0	1	0	0	SG	SGCER047	KGFR8617	Gcity_11_p1	Gcity	11	p1	1989	KSGG8630	KSGG8630	KSGC000001	1989001	1989105	1989128	1989210	1989257	1989257	105	Gcity1989	total	128	210	2
85087	94	4	251	1989	251	13056	146	20.4	5	1.45	5298	3566	5336	1418	8864	15534	37638	14.2	0.344	6670	6	0.396	0.598	0	0	0	0	0	0	0	0.43	0	6670	27.3	0	0	1.27	3.86	3.8	3.24	3.23	2.01	1.93	1.8	0.39	0.15	0	0	0	0	0	0	14.05	25374	3	12.5	13.6	6.1	12.2	0.76	30.8	13.3	21.8	24.8	13.3	21.8	24.8	86.4	380	0	0	1	0	0	SG	SGCER047	KGFR8617	Gcity_11_p1	Gcity	11	p1	1989	KSGG8630	KSGG8630	KSGC000001	1989001	1989105	1989128	1989210	1989257	1989257	105	Gcity1989	total	128	210	2
85088	94	4	252	1989	252	13057	147	20.4	5	1.45	5298	3570	5360	1413	8868	15568	37638	14.2	0.344	6700	6	0	0.024	0	0	0	0	0	0	0	0.43	0	6700	27.3	0	0	1.27	3.87	3.79	3.22	3.21	2	1.92	1.79	0.39	0.15	0	0	0	0	0	0	6.2	25375	0	12.5	13.6	8.5	17	0.66	18.4	10	14.1	15.5	10	14.1	15.5	86.4	380	0	0	1	0	0	SG	SGCER047	KGFR8617	Gcity_11_p1	Gcity	11	p1	1989	KSGG8630	KSGG8630	KSGC000001	1989001	1989105	1989128	1989210	1989257	1989257	105	Gcity1989	total	128	210	2
85089	94	4	253	1989	253	13058	148	20.4	5	1.4	5298	3566	5389	1406	8864	15600	37638	14.3	0.345	6736	6	0.658	0.773	0	0	0	0	0	0	0	0.43	0	6736	26.4	0	0	1.28	3.85	3.77	3.21	3.2	1.99	1.91	1.78	0.39	0.15	0	0	0	0	0	0	8.2	25376	4.2	12.5	13.5	14.4	28.8	0.42	22.4	10	16	18.1	10	16	18.1	86.4	380	0	0	1	0	0	SG	SGCER047	KGFR8617	Gcity_11_p1	Gcity	11	p1	1989	KSGG8630	KSGG8630	KSGC000001	1989001	1989105	1989128	1989210	1989257	1989257	105	Gcity1989	total	128	210	2
85090	94	4	254	1989	254	13059	149	20.4	5	1.4	5298	3566	5398	1399	8864	15612	37638	14.3	0.346	6748	6	0	0	0	0	0	0	0	0	0	0.43	0	6748	26.4	0	0	1.28	3.83	3.75	3.19	3.18	1.98	1.9	1.77	0.39	0.15	0	0	0	0	0	0	2.98	25377	25.1	12.4	13.5	4.4	8.8	0.82	15	6.3	10.5	12	6.3	10.5	12	86.4	380	0	0	1	0	0	SG	SGCER047	KGFR8617	Gcity_11_p1	Gcity	11	p1	1989	KSGG8630	KSGG8630	KSGC000001	1989001	1989105	1989128	1989210	1989257	1989257	105	Gcity1989	total	128	210	2
85091	94	4	255	1989	255	13060	150	20.4	5	1.4	5298	3566	5398	1392	8864	15612	37638	14.3	0.346	6748	6	0	0	0	0	0	0	0	0	0	0.43	0	6748	26.4	0	0	1.28	3.81	3.73	3.17	3.16	1.97	1.89	1.76	0.38	0.15	0	0	0	0	0	0	0.22	25378	39	12.4	13.4	3.8	7.6	0.85	9	5	6.9	7.6	5	6.9	7.6	86.4	380	0	0	1	0	0	SG	SGCER047	KGFR8617	Gcity_11_p1	Gcity	11	p1	1989	KSGG8630	KSGG8630	KSGC000001	1989001	1989105	1989128	1989210	1989257	1989257	105	Gcity1989	total	128	210	2
85092	94	4	256	1989	256	13061	151	20.4	6	1.4	5298	3566	5398	1392	8864	15612	37638	14.3	0.346	6748	6	0	0	0	0	0	0	0	0	0	0.43	0	6748	26.4	0	0	1.28	3.79	3.71	3.16	3.15	1.96	1.88	1.75	0.38	0.15	0	0	0	0	0	0	0.52	25379	0	12.3	13.4	10.7	21.4	0.56	9.9	5	7.4	8.2	5	7.4	8.2	86.4	380	0	0	1	0	0	SG	SGCER047	KGFR8617	Gcity_11_p1	Gcity	11	p1	1989	KSGG8630	KSGG8630	KSGC000001	1989001	1989105	1989128	1989210	1989257	1989257	105	Gcity1989	total	128	210	2
85093	94	4	257	1989	257	13062	152	20.4	7	1.4	5298	3566	5398	1392	8864	15612	37638	14.3	0.346	6748	6	0	0	0	0	0	0	0	0	0	0.43	0	6748	26.4	0	0	1.28	3.77	3.69	3.14	3.13	1.95	1.87	1.74	0.38	0.15	0	0	0	0	0	0	0	25380	1	12.3	13.4	22.7	45.4	0.06	20.9	4.7	12.5	15.2	4.7	12.5	15.2	86.4	380	0	0	1	0	0	SG	SGCER047	KGFR8617	Gcity_11_p1	Gcity	11	p1	1989	KSGG8630	KSGG8630	KSGC000001	1989001	1989105	1989128	1989210	1989257	1989257	105	Gcity1989	total	128	210	2
85094	95	4	105	1990	105	13075	0	0	0	0	0	0	0	0	0	0	0	0	0	0	0	0	0	0	0	0	0	0	0	0	0	0	0	0	0	0	0.03	0	0	0	0	0	0	0	0	0	0	0	0	0	0	0	6.04	25495	0	13	14	20.5	41	0.25	19.1	6.9	12.9	15.1	6.9	12.9	15.1	86.4	380	0	0	1	0	0	SG	SGCER047	KGFR8617	Gcity_11_p1	Gcity	11	p1	1990	KSGG8630	KSGG8630	KSGC000001	1990001	1990105	1990114	1990197	1990243	1990243	105	Gcity1990	total	114	197	0
85095	95	4	106	1990	106	13076	1	0	0	0	0	0	0	0	0	0	0	0	0	0	0	0	0	0	0	0	0	0	0	0	0	0	0	0	0	0	0.04	0	0	0	0	0	0	0	0	0	0	0	0	0	0	0	7.02	25496	0	13	14	11	22	0.6	25.2	3.3	14.1	18	3.3	14.1	18	86.4	380	0	0	1	0	0	SG	SGCER047	KGFR8617	Gcity_11_p1	Gcity	11	p1	1990	KSGG8630	KSGG8630	KSGC000001	1990001	1990105	1990114	1990197	1990243	1990243	105	Gcity1990	total	114	197	0
85096	95	4	107	1990	107	13077	2	0	0	0	0	0	0	0	0	0	0	0	0	0	0	0	0	0	0	0	0	0	0	0	0	0	0	0	0	0	0.04	0	0	0	0	0	0	0	0	0	0	0	0	0	0	0	0	25497	0	13.1	14.1	17.7	35.4	0.36	6.6	1.8	4.2	5	1.8	4.2	5	86.4	380	0	0	1	0	0	SG	SGCER047	KGFR8617	Gcity_11_p1	Gcity	11	p1	1990	KSGG8630	KSGG8630	KSGC000001	1990001	1990105	1990114	1990197	1990243	1990243	105	Gcity1990	total	114	197	0
85097	95	4	108	1990	108	13078	3	0	0	0	0	0	0	0	0	0	0	0	0	0	0	0	0	0	0	0	0	0	0	0	0	0	0	0	0	0	0.04	0	0	0	0	0	0	0	0	0	0	0	0	0	0	0	2.46	25498	0	13.1	14.1	25.7	51.4	0.07	14.3	4.3	9.2	11	4.3	9.2	11	86.4	380	0	0	1	0	0	SG	SGCER047	KGFR8617	Gcity_11_p1	Gcity	11	p1	1990	KSGG8630	KSGG8630	KSGC000001	1990001	1990105	1990114	1990197	1990243	1990243	105	Gcity1990	total	114	197	0
85098	95	4	109	1990	109	13079	4	0	0	0	0	0	0	0	0	0	0	0	0	0	0	0	0	0	0	0	0	0	0	0	0	0	0	0	0	0	0.06	0	0	0	0	0	0	0	0	0	0	0	0	0	0	0	8.58	25499	0	13.1	14.2	23.4	46.8	0.16	23.2	6.6	14.8	17.8	6.6	14.8	17.8	86.4	380	0	0	1	0	0	SG	SGCER047	KGFR8617	Gcity_11_p1	Gcity	11	p1	1990	KSGG8630	KSGG8630	KSGC000001	1990001	1990105	1990114	1990197	1990243	1990243	105	Gcity1990	total	114	197	0
85099	95	4	110	1990	110	13080	5	0	0	0	0	0	0	0	0	0	0	0	0	0	0	0	0	0	0	0	0	0	0	0	0	0	0	0	0	0	0.09	0	0	0	0	0	0	0	0	0	0	0	0	0	0	0	9.43	25500	0	13.2	14.2	25.9	51.8	0.08	24.3	6.5	15.3	18.5	6.5	15.3	18.5	86.4	380	0	0	1	0	0	SG	SGCER047	KGFR8617	Gcity_11_p1	Gcity	11	p1	1990	KSGG8630	KSGG8630	KSGC000001	1990001	1990105	1990114	1990197	1990243	1990243	105	Gcity1990	total	114	197	0
85100	95	4	111	1990	111	13081	6	0	0	0	0	0	0	0	0	0	0	0	0	0	0	0	0	0	0	0	0	0	0	0	0	0	0	0	0	0	0.11	0	0	0	0	0	0	0	0	0	0	0	0	0	0	0	10.19	25501	0	13.2	14.2	21.6	43.2	0.24	27.5	4.7	16	20.1	4.7	16	20.1	86.4	380	0	0	1	0	0	SG	SGCER047	KGFR8617	Gcity_11_p1	Gcity	11	p1	1990	KSGG8630	KSGG8630	KSGC000001	1990001	1990105	1990114	1990197	1990243	1990243	105	Gcity1990	total	114	197	0
85101	95	4	112	1990	112	13082	7	0	0	0	0	0	0	0	0	0	0	0	0	0	0	0	0	0	0	0	0	0	0	0	0	0	0	0	0	0	0.15	0	0	0	0	0	0	0	0	0	0	0	0	0	0	0	14.42	25502	0	13.3	14.3	23.4	46.8	0.18	29.2	12.2	20.6	23.7	12.2	20.6	23.7	86.4	380	0	0	1	0	0	SG	SGCER047	KGFR8617	Gcity_11_p1	Gcity	11	p1	1990	KSGG8630	KSGG8630	KSGC000001	1990001	1990105	1990114	1990197	1990243	1990243	105	Gcity1990	total	114	197	0
85102	95	4	113	1990	113	13083	8	0	0	0	0	0	0	0	0	0	0	0	0	0	0	0	0	0	0	0	0	0	0	0	0	0	0	0	0	0	0.18	0	0	0	0	0	0	0	0	0	0	0	0	0	0	0	14.38	25503	9	13.3	14.3	23	46	0.19	29	12.5	20.7	23.7	12.5	20.7	23.7	86.4	380	0	0	1	0	0	SG	SGCER047	KGFR8617	Gcity_11_p1	Gcity	11	p1	1990	KSGG8630	KSGG8630	KSGC000001	1990001	1990105	1990114	1990197	1990243	1990243	105	Gcity1990	total	114	197	0
85103	95	4	114	1990	114	13084	9	0.5	0	0	1	0	0	0	1	1	0	0	0	0	0	0	0	0	0	0	0	0	0	0	0	0	0	42.1	0	0	0.21	0.24	0.12	0.09	0	0	0	0	0	0	0	0	0	0	0	0	12.63	25504	3	13.3	14.4	13.4	26.8	0.53	27.5	12.3	19.9	22.6	12.3	19.9	22.6	86.4	380	0	0	1	0	0	SG	SGCER047	KGFR8617	Gcity_11_p1	Gcity	11	p1	1990	KSGG8630	KSGG8630	KSGC000001	1990001	1990105	1990114	1990197	1990243	1990243	105	Gcity1990	total	114	197	1
85104	95	4	115	1990	115	13085	10	0.8	0	0	1	0	0	0	1	1	0	0	0	0	0	0	0	0	0	0	0	0	0	0	0	0	0	52.9	0	0	0.22	0.24	0.12	0.09	0	0	0	0	0	0	0	0	0	0	0	0	8.46	25505	13	13.4	14.4	17.6	35.2	0.39	21.4	9.9	15.6	17.7	9.9	15.6	17.7	86.4	380	0	0	1	0	0	SG	SGCER047	KGFR8617	Gcity_11_p1	Gcity	11	p1	1990	KSGG8630	KSGG8630	KSGC000001	1990001	1990105	1990114	1990197	1990243	1990243	105	Gcity1990	total	114	197	1
85105	95	4	116	1990	116	13086	11	1	0	0	1	0	0	0	1	1	0	0	0	0	0	0	0	0	0	0	0	0	0	0	0	0	0	60.2	0	0	0.22	0.24	0.12	0.09	0	0	0	0	0	0	0	0	0	0	0	0	6.71	25506	1	13.4	14.4	20.8	41.6	0.28	20.7	6.2	13.4	16	6.2	13.4	16	86.4	380	0	0	1	0	0	SG	SGCER047	KGFR8617	Gcity_11_p1	Gcity	11	p1	1990	KSGG8630	KSGG8630	KSGC000001	1990001	1990105	1990114	1990197	1990243	1990243	105	Gcity1990	total	114	197	1
85106	95	4	117	1990	117	13087	12	1.1	1	0	1	0	0	0	1	1	0	0	0	0	0	0	0	0	0	0	0	0	0	0	0	0	0	64.2	0	0	0.22	0.24	0.12	0.09	0	0	0	0	0	0	0	0	0	0	0	0	4.1	25507	10	13.4	14.5	19.2	38.4	0.34	16.9	5.5	11.2	13.3	5.5	11.2	13.3	86.4	380	0	0	1	0	0	SG	SGCER047	KGFR8617	Gcity_11_p1	Gcity	11	p1	1990	KSGG8630	KSGG8630	KSGC000001	1990001	1990105	1990114	1990197	1990243	1990243	105	Gcity1990	total	114	197	1
85107	95	4	118	1990	118	13088	13	1.3	1	0	1	0	0	0	1	1	0	0	0	0	0	0	0	0	0	0	0	0	0	0	0	0	0	73.8	0	0	0.23	0.23	0.12	0.09	0	0	0	0	0	0	0	0	0	0	0	0	7.4	25508	0	13.5	14.5	12.6	25.2	0.57	25.3	3.6	14.5	18.4	3.6	14.5	18.4	86.4	380	0	0	1	0	0	SG	SGCER047	KGFR8617	Gcity_11_p1	Gcity	11	p1	1990	KSGG8630	KSGG8630	KSGC000001	1990001	1990105	1990114	1990197	1990243	1990243	105	Gcity1990	total	114	197	1
85108	95	4	119	1990	119	13089	14	1.3	1	0	1	0	0	0	1	1	0	0	0	0	0	0	0	0	0	0	0	0	0	0	0	0	0	75.5	0	0	0.23	0.23	0.12	0.09	0	0	0	0	0	0	0	0	0	0	0	0	1.92	25509	0	13.5	14.6	12.9	25.8	0.56	16.1	0.5	8.3	11.1	0.5	8.3	11.1	86.4	380	0	0	1	0	0	SG	SGCER047	KGFR8617	Gcity_11_p1	Gcity	11	p1	1990	KSGG8630	KSGG8630	KSGC000001	1990001	1990105	1990114	1990197	1990243	1990243	105	Gcity1990	total	114	197	1
85109	95	4	120	1990	120	13090	15	1.4	1	0	1	0	0	0	1	1	0	0	0	0	0	0	0	0	0	0	0	0	0	0	0	0	0	0	0	0	0.23	0.23	0.12	0.09	0	0	0	0	0	0	0	0	0	0	0	0	0.28	25510	0	13.6	14.6	13.1	26.2	0.56	12.1	-1	5.6	7.9	-1	5.6	7.9	86.4	380	0	0	1	0	0	SG	SGCER047	KGFR8617	Gcity_11_p1	Gcity	11	p1	1990	KSGG8630	KSGG8630	KSGC000001	1990001	1990105	1990114	1990197	1990243	1990243	105	Gcity1990	total	114	197	1
85110	95	4	121	1990	121	13091	16	1.4	1	0	1	0	0	0	1	1	0	0	0	0	0	0	0	0	0	0	0	0	0	0	0	0	0	0.6	0	0	0.23	0.23	0.12	0.09	0	0	0	0	0	0	0	0	0	0	0	0	0.95	25511	0	13.6	14.6	15	30	0.5	11.8	4.2	8	9.4	4.2	8	9.4	86.4	380	0	0	1	0	0	SG	SGCER047	KGFR8617	Gcity_11_p1	Gcity	11	p1	1990	KSGG8630	KSGG8630	KSGC000001	1990001	1990105	1990114	1990197	1990243	1990243	105	Gcity1990	total	114	197	1
85111	95	4	122	1990	122	13092	17	1.4	1	0	1	0	0	0	1	1	0	0	0	0	0	0	0	0	0	0	0	0	0	0	0	0	0	0.5	0	0	0.23	0.23	0.12	0.09	0	0	0	0	0	0	0	0	0	0	0	0	0	25512	17	13.6	14.7	17.4	34.8	0.42	8.7	1.6	5.2	6.5	1.6	5.2	6.5	86.4	380	0	0	1	0	0	SG	SGCER047	KGFR8617	Gcity_11_p1	Gcity	11	p1	1990	KSGG8630	KSGG8630	KSGC000001	1990001	1990105	1990114	1990197	1990243	1990243	105	Gcity1990	total	114	197	1
85112	95	4	123	1990	123	13093	18	1.4	1	0	1	0	0	0	1	1	0	0	0	0	0	0	0	0	0	0	0	0	0	0	0	0	0	0.4	0	0	0.23	0.23	0.11	0.09	0	0	0	0	0	0	0	0	0	0	0	0	0	25513	24	13.7	14.7	20.4	40.8	0.32	5.9	2.9	4.4	5	2.9	4.4	5	86.4	380	0	0	1	0	0	SG	SGCER047	KGFR8617	Gcity_11_p1	Gcity	11	p1	1990	KSGG8630	KSGG8630	KSGC000001	1990001	1990105	1990114	1990197	1990243	1990243	105	Gcity1990	total	114	197	1
85113	95	4	124	1990	124	13094	19	1.5	1	0	1	0	0	0	1	1	0	0	0	0	0	0	0	0	0	0	0	0	0	0	0	0	0	6.9	0	0	0.24	0.23	0.11	0.09	0	0	0	0	0	0	0	0	0	0	0	0	3.95	25514	0	13.7	14.8	20.9	41.8	0.31	18.5	2.6	10.6	13.5	2.6	10.6	13.5	86.4	380	0	0	1	0	0	SG	SGCER047	KGFR8617	Gcity_11_p1	Gcity	11	p1	1990	KSGG8630	KSGG8630	KSGC000001	1990001	1990105	1990114	1990197	1990243	1990243	105	Gcity1990	total	114	197	1
85114	95	4	125	1990	125	13095	20	1.6	1	0	1	0	0	0	1	1	0	0	0	0	0	0	0	0	0	0	0	0	0	0	0	0	0	18.2	0	0	0.24	0.23	0.11	0.09	0	0	0	0	0	0	0	0	0	0	0	0	5.45	25515	0	13.7	14.8	25.8	51.6	0.15	17.7	6.7	12.2	14.3	6.7	12.2	14.3	86.4	380	0	0	1	0	0	SG	SGCER047	KGFR8617	Gcity_11_p1	Gcity	11	p1	1990	KSGG8630	KSGG8630	KSGC000001	1990001	1990105	1990114	1990197	1990243	1990243	105	Gcity1990	total	114	197	1
85115	95	4	126	1990	126	13096	21	1.9	1	0	1	0	0	0	1	1	0	0	0	0	0	0	0	0	0	0	0	0	0	0	0	0	0	37.5	0	0	0.25	0.23	0.11	0.09	0	0	0	0	0	0	0	0	0	0	0	0	8.7	25516	0	13.8	14.8	29.3	58.6	0.03	24.5	3.3	14	17.9	3.3	14	17.9	86.4	380	0	0	1	0	0	SG	SGCER047	KGFR8617	Gcity_11_p1	Gcity	11	p1	1990	KSGG8630	KSGG8630	KSGC000001	1990001	1990105	1990114	1990197	1990243	1990243	105	Gcity1990	total	114	197	1
85116	95	4	127	1990	127	13097	22	2.2	1	0	1	0	0	0	1	1	0	0	0	0	0	0	0	0	0	0	0	0	0	0	0	0	0	80.8	0	0	0.26	0.22	0.11	0.09	0	0	0	0	0	0	0	0	0	0	0	0	13.23	25517	0	13.8	14.9	22.9	45.8	0.25	28.7	10.1	19.5	22.9	10.1	19.5	22.9	86.4	380	0	0	1	0	0	SG	SGCER047	KGFR8617	Gcity_11_p1	Gcity	11	p1	1990	KSGG8630	KSGG8630	KSGC000001	1990001	1990105	1990114	1990197	1990243	1990243	105	Gcity1990	total	114	197	1
85117	95	4	128	1990	128	13098	23	2.5	1	0	1	0	0	0	2	2	0	0	0	0	0	0	0	0	0	0	0	0	0	0	0	0	0	107.4	0	0	0.27	0.22	0.11	0.09	0	0	0	0	0	0	0	0	0	0	0	0	10.09	25518	0	13.8	14.9	18.1	36.2	0.41	24.8	9.1	17	19.9	9.1	17	19.9	86.4	380	0	0	1	0	0	SG	SGCER047	KGFR8617	Gcity_11_p1	Gcity	11	p1	1990	KSGG8630	KSGG8630	KSGC000001	1990001	1990105	1990114	1990197	1990243	1990243	105	Gcity1990	total	114	197	1
85118	95	4	129	1990	129	13099	24	2.5	1	0	1	0	0	0	2	2	0	0	0	0	0	0	0	0	0	0	0	0	0	0	0	0	0	110.2	0	0	0.27	0.22	0.11	0.09	0	0	0	0	0	0	0	0	0	0	0	0	2.41	25519	0	13.9	14.9	25.6	51.2	0.17	14.2	4.2	9.3	11.1	4.2	9.3	11.1	86.4	380	0	0	1	0	0	SG	SGCER047	KGFR8617	Gcity_11_p1	Gcity	11	p1	1990	KSGG8630	KSGG8630	KSGC000001	1990001	1990105	1990114	1990197	1990243	1990243	105	Gcity1990	total	114	197	1
85119	95	4	130	1990	130	13100	25	2.7	1	0	1	0	0	1	2	2	0	0	0	0	0	0	0	0	0	0	0	0	0	0	0	0	0	0	0	0	0.27	0.22	0.11	0.09	0	0	0	0	0	0	0	0	0	0	0	0	5.63	25520	0	13.9	15	27.7	55.4	0.1	21.8	-0.1	11	15	-0.1	11	15	86.4	380	0	0	1	0	0	SG	SGCER047	KGFR8617	Gcity_11_p1	Gcity	11	p1	1990	KSGG8630	KSGG8630	KSGC000001	1990001	1990105	1990114	1990197	1990243	1990243	105	Gcity1990	total	114	197	1
85120	95	4	131	1990	131	13101	26	2.9	1	0	2	0	0	1	2	2	0	0	0	0	0	0	0	0	0	0	0	0	0	0	0	0	0	46.1	0	0	0.28	0.22	0.11	0.08	0	0	0	0	0	0	0	0	0	0	0	0	10.74	25521	18	13.9	15	16.8	33.6	0.46	25.9	9.4	17.8	20.8	9.4	17.8	20.8	86.4	380	0	0	1	0	0	SG	SGCER047	KGFR8617	Gcity_11_p1	Gcity	11	p1	1990	KSGG8630	KSGG8630	KSGC000001	1990001	1990105	1990114	1990197	1990243	1990243	105	Gcity1990	total	114	197	1
85121	95	4	132	1990	132	13102	27	3.1	1	0	2	0	0	1	2	2	0	0	0	0	0	0	0	0	0	0	0	0	0	0	0	0	0	65.5	0	0	0.28	0.22	0.11	0.08	0	0	0	0	0	0	0	0	0	0	0	0	6.12	25522	0	14	15.1	17.9	35.8	0.42	18.1	8.8	13.5	15.2	8.8	13.5	15.2	86.4	380	0	0	1	0	0	SG	SGCER047	KGFR8617	Gcity_11_p1	Gcity	11	p1	1990	KSGG8630	KSGG8630	KSGC000001	1990001	1990105	1990114	1990197	1990243	1990243	105	Gcity1990	total	114	197	1
85122	95	4	133	1990	133	13103	28	3.3	1	0	2	0	0	1	2	2	0	0	0	0	0	0	0	0	0	0	0	0	0	0	0	0	0	92.7	0	0	0.29	0.22	0.11	0.08	0	0	0	0	0	0	0	0	0	0	0	0	9.73	25523	0	14	15.1	24.8	49.6	0.2	24.7	6.9	15.9	19.2	6.9	15.9	19.2	86.4	380	0	0	1	0	0	SG	SGCER047	KGFR8617	Gcity_11_p1	Gcity	11	p1	1990	KSGG8630	KSGG8630	KSGC000001	1990001	1990105	1990114	1990197	1990243	1990243	105	Gcity1990	total	114	197	1
85123	95	4	134	1990	134	13104	29	3.5	1	0	2	0	0	1	3	3	0	0	0	0	0	0	0	0	0	0	0	0	0	0	0	0	0	116.1	0	0	0.3	0.22	0.11	0.08	0	0	0	0	0	0	0	0	0	0	0	0	8.65	25524	0	14	15.1	23.7	47.4	0.24	21.7	9	15.4	17.3	9	15.4	17.3	86.4	380	0	0	1	0	0	SG	SGCER047	KGFR8617	Gcity_11_p1	Gcity	11	p1	1990	KSGG8630	KSGG8630	KSGC000001	1990001	1990105	1990114	1990197	1990243	1990243	105	Gcity1990	total	114	197	1
85124	95	4	135	1990	135	13105	30	3.8	1	0	3	0	0	1	3	3	0	0	0	0	0	0	0	0	0	0	0	0	0	0	0	0	0	153.2	0	0	0.31	0.22	0.11	0.08	0	0	0	0	0	0	0	0	0	0	0	0	14.38	25525	0	14	15.2	19.3	38.6	0.38	30	11.9	21.1	23.7	11.9	21.1	23.7	86.4	380	0	0	1	0	0	SG	SGCER047	KGFR8617	Gcity_11_p1	Gcity	11	p1	1990	KSGG8630	KSGG8630	KSGC000001	1990001	1990105	1990114	1990197	1990243	1990243	105	Gcity1990	total	114	197	1
85125	95	4	136	1990	136	13106	31	3.9	1	0.01	3	0	0	1	4	4	0	0	0	0	0	0	0	0	0	0	0	0	0	0	0	0	0	159.3	0	0	0.31	0.22	0.11	0.08	0	0	0	0	0	0	0	0	0	0	0	0	5.04	25526	0	14.1	15.2	22.9	45.8	0.27	17.3	6.7	12.1	13.6	6.7	12.1	13.6	86.4	380	0	0	1	0	0	SG	SGCER047	KGFR8617	Gcity_11_p1	Gcity	11	p1	1990	KSGG8630	KSGG8630	KSGC000001	1990001	1990105	1990114	1990197	1990243	1990243	105	Gcity1990	total	114	197	1
85126	95	4	137	1990	137	13107	32	4.1	1	0.01	3	0	0	1	4	4	0	0	0	0	0	0	0	0	0	0	0	0	0	0	0	0	0	169.5	0	0	0.32	0.22	0.12	0.09	0	0	0	0	0	0	0	0	0	0	0	0	8.54	25527	0	14.1	15.2	28.3	56.6	0.1	24	4	14.2	17.1	4	14.2	17.1	86.4	380	0	0	1	0	0	SG	SGCER047	KGFR8617	Gcity_11_p1	Gcity	11	p1	1990	KSGG8630	KSGG8630	KSGC000001	1990001	1990105	1990114	1990197	1990243	1990243	105	Gcity1990	total	114	197	1
85127	95	4	138	1990	138	13108	33	4.4	1	0.01	5	0	0	2	5	5	0	0	0	0	0	0	0	0	0	0	0	0	0	0	0	0	0	193.1	0	0	0.33	0.22	0.12	0.09	0.01	0	0	0	0	0	0	0	0	0	0	0	15.25	25528	0	14.1	15.2	26	52	0.18	30.3	12	21.3	24	12	21.3	24	86.4	380	0	0	1	0	0	SG	SGCER047	KGFR8617	Gcity_11_p1	Gcity	11	p1	1990	KSGG8630	KSGG8630	KSGC000001	1990001	1990105	1990114	1990197	1990243	1990243	105	Gcity1990	total	114	197	1
85128	95	4	139	1990	139	13109	34	4.7	1	0.01	5	0	0	2	6	6	0	0	0	0	0	0	0	0	0	0	0	0	0	0	0	0	0	202.8	0	0	0.34	0.22	0.12	0.09	0.01	0	0	0	0	0	0	0	0	0	0	0	10.82	25529	0	14.2	15.3	18	36	0.43	27.2	7.6	17.6	20.5	7.6	17.6	20.5	86.4	380	0	0	1	0	0	SG	SGCER047	KGFR8617	Gcity_11_p1	Gcity	11	p1	1990	KSGG8630	KSGG8630	KSGC000001	1990001	1990105	1990114	1990197	1990243	1990243	105	Gcity1990	total	114	197	1
85129	95	4	140	1990	140	13110	35	4.8	1	0.01	6	0	0	2	6	6	0	0	0	0	0	0	0	0	0	0	0	0	0	0	0	0	0	205.9	0	0	0.34	0.22	0.12	0.09	0.01	0	0	0	0	0	0	0	0	0	0	0	4.62	25530	1	14.2	15.3	20.7	41.4	0.35	15.6	8.4	12.1	13.1	8.4	12.1	13.1	86.4	380	0	0	1	0	0	SG	SGCER047	KGFR8617	Gcity_11_p1	Gcity	11	p1	1990	KSGG8630	KSGG8630	KSGC000001	1990001	1990105	1990114	1990197	1990243	1990243	105	Gcity1990	total	114	197	1
85130	95	4	141	1990	141	13111	36	5	1	0.01	7	0	0	4	7	7	0	0	0	0	0	0	0	0	0	0	0	0	0	0	0	0	0	215.7	0	0	0.35	0.23	0.13	0.1	0.02	0	0	0	0	0	0	0	0	0	0	0	13.16	25531	0	14.2	15.3	27.8	55.6	0.13	28.9	8.3	18.8	21.9	8.3	18.8	21.9	86.4	380	0	0	1	0	0	SG	SGCER047	KGFR8617	Gcity_11_p1	Gcity	11	p1	1990	KSGG8630	KSGG8630	KSGC000001	1990001	1990105	1990114	1990197	1990243	1990243	105	Gcity1990	total	114	197	1
85131	95	4	142	1990	142	13112	37	5.4	1	0.02	9	0	0	5	9	9	0	0	0	0	0	0	0	0	0	0	0	0	0	0	0	0	0	225.6	0	0	0.36	0.22	0.14	0.1	0.02	0	0	0	0	0	0	0	0	0	0	0	15.19	25532	0	14.2	15.4	27.9	55.8	0.13	30.8	10.5	20.9	23.9	10.5	20.9	23.9	86.4	380	0	0	1	0	0	SG	SGCER047	KGFR8617	Gcity_11_p1	Gcity	11	p1	1990	KSGG8630	KSGG8630	KSGC000001	1990001	1990105	1990114	1990197	1990243	1990243	105	Gcity1990	total	114	197	1
85132	95	4	143	1990	143	13113	38	5.7	1	0.03	12	0	0	6	12	12	0	0	0	0	0	0	0	0	0	0	0	0	0	0	0	0	0	234.8	0	0	0.37	0.22	0.15	0.11	0.03	0	0	0	0	0	0	0	0	0	0	0	19.18	25533	0	14.3	15.4	24.5	49	0.24	35	15.1	25.3	28.2	15.1	25.3	28.2	86.4	380	0	0	1	0	0	SG	SGCER047	KGFR8617	Gcity_11_p1	Gcity	11	p1	1990	KSGG8630	KSGG8630	KSGC000001	1990001	1990105	1990114	1990197	1990243	1990243	105	Gcity1990	total	114	197	1
85133	95	4	144	1990	144	13114	39	6.1	1	0.04	15	0	0	7	15	15	0	0	0	0	0	0	0	0	0	0	0	0	0	0	0	0	0	241.3	0	0	0.38	0.22	0.16	0.11	0.03	0	0	0	0	0	0	0	0	0	0	0	18.2	25534	0	14.3	15.4	20	40	0.38	33.5	16	25	27.6	16	25	27.6	86.4	380	0	0	1	0	0	SG	SGCER047	KGFR8617	Gcity_11_p1	Gcity	11	p1	1990	KSGG8630	KSGG8630	KSGC000001	1990001	1990105	1990114	1990197	1990243	1990243	105	Gcity1990	total	114	197	1
85134	95	4	145	1990	145	13115	40	6.4	1	0.04	18	0	0	9	18	18	0	0	0	0	0	0	0	0	0	0	0	0	0	0	0	0	0	245.1	0	0	0.39	0.22	0.18	0.13	0.05	0.01	0	0	0	0	0	0	0	0	0	0	14.31	25535	0	14.3	15.5	23.4	46.8	0.27	27.3	14.8	21.2	23.1	14.8	21.2	23.1	86.4	380	0	0	1	0	0	SG	SGCER047	KGFR8617	Gcity_11_p1	Gcity	11	p1	1990	KSGG8630	KSGG8630	KSGC000001	1990001	1990105	1990114	1990197	1990243	1990243	105	Gcity1990	total	114	197	1
85135	95	4	146	1990	146	13116	41	6.7	1	0.05	21	0	0	13	21	21	0	0	0	0	0	0	0	0	0	0	0	0	0	0	0	0	0	247.6	0	0	0.39	0.22	0.21	0.14	0.06	0.01	0	0	0	0	0	0	0	0	0	0	11.71	25536	0	14.3	15.5	20.9	41.8	0.35	22.6	15.6	19.2	20.2	15.6	19.2	20.2	86.4	380	0	0	1	0	0	SG	SGCER047	KGFR8617	Gcity_11_p1	Gcity	11	p1	1990	KSGG8630	KSGG8630	KSGC000001	1990001	1990105	1990114	1990197	1990243	1990243	105	Gcity1990	total	114	197	1
85136	95	4	147	1990	147	13117	42	6.8	1	0.06	23	0	0	16	23	23	0	0	0	0	0	0	0	0	0	0	0	0	0	0	0	0	0	248.7	0	0	0.4	0.24	0.23	0.16	0.08	0.02	0	0	0	0	0	0	0	0	0	0	7.13	25537	17	14.4	15.5	23	46	0.29	18.3	10.4	14.5	15.6	10.4	14.5	15.6	86.4	380	0	0	1	0	0	SG	SGCER047	KGFR8617	Gcity_11_p1	Gcity	11	p1	1990	KSGG8630	KSGG8630	KSGC000001	1990001	1990105	1990114	1990197	1990243	1990243	105	Gcity1990	total	114	197	1
85137	95	4	148	1990	148	13118	43	7	1	0.06	24	0	0	18	25	25	0	0	0	0	0	0	0	0	0	0	0	0	0	0	0	0	0	249.8	0	0	0.41	0.26	0.24	0.17	0.09	0.02	0	0	0	0	0	0	0	0	0	0	8	25538	0	14.4	15.5	12.9	25.8	0.6	22	8.8	15.6	17.5	8.8	15.6	17.5	86.4	380	0	0	1	0	0	SG	SGCER047	KGFR8617	Gcity_11_p1	Gcity	11	p1	1990	KSGG8630	KSGG8630	KSGC000001	1990001	1990105	1990114	1990197	1990243	1990243	105	Gcity1990	total	114	197	1
85138	95	4	149	1990	149	13119	44	7.1	1	0.07	26	0	0	19	26	26	0	0	0	0	0	0	0	0	0	0	0	0	0	0	0	0	0	250.6	0	0	0.42	0.26	0.25	0.17	0.09	0.02	0	0	0	0	0	0	0	0	0	0	5.86	25539	36	14.4	15.6	10.9	21.8	0.67	16	11.4	13.8	14.5	11.4	13.8	14.5	86.4	380	0	0	1	0	0	SG	SGCER047	KGFR8617	Gcity_11_p1	Gcity	11	p1	1990	KSGG8630	KSGG8630	KSGC000001	1990001	1990105	1990114	1990197	1990243	1990243	105	Gcity1990	total	114	197	1
85139	95	4	150	1990	150	13120	45	7.3	1	0.07	29	0	0	22	29	29	0	0	0	0	0	0	0	0	0	0	0	0	0	0	0	0	0	251.8	0	0	0.43	0.28	0.27	0.18	0.1	0.03	0	0	0	0	0	0	0	0	0	0	8.8	25540	21	14.4	15.6	13.7	27.4	0.58	20.9	11.8	16.5	17.8	11.8	16.5	17.8	86.4	380	0	0	1	0	0	SG	SGCER047	KGFR8617	Gcity_11_p1	Gcity	11	p1	1990	KSGG8630	KSGG8630	KSGC000001	1990001	1990105	1990114	1990197	1990243	1990243	105	Gcity1990	total	114	197	1
85140	95	4	151	1990	151	13121	46	7.5	1	0.08	33	0	0	28	34	34	0	0	0	0	0	0	0	0	0	0	0	0	0	0	0	0	0	253.3	0	0	0.44	0.32	0.31	0.21	0.13	0.04	0	0	0	0	0	0	0	0	0	0	12.68	25541	2	14.4	15.6	25.1	50.2	0.23	24.7	14.4	19.7	21.2	14.4	19.7	21.2	86.4	380	0	0	1	0	0	SG	SGCER047	KGFR8617	Gcity_11_p1	Gcity	11	p1	1990	KSGG8630	KSGG8630	KSGC000001	1990001	1990105	1990114	1990197	1990243	1990243	105	Gcity1990	total	114	197	1
85141	95	4	152	1990	152	13122	47	7.8	1	0.1	39	0	0	37	39	39	0	0	0	0	0	0	0	0	0	0	0	0	0	0	0	0	0	254.8	0	0	0.46	0.38	0.36	0.24	0.16	0.06	0	0	0	0	0	0	0	0	0	0	14.67	25542	1	14.5	15.6	27.7	55.4	0.15	27.9	14	21.2	23.2	14	21.2	23.2	86.4	380	0	0	1	0	0	SG	SGCER047	KGFR8617	Gcity_11_p1	Gcity	11	p1	1990	KSGG8630	KSGG8630	KSGC000001	1990001	1990105	1990114	1990197	1990243	1990243	105	Gcity1990	total	114	197	1
85142	95	4	153	1990	153	13123	48	8.1	1	0.11	44	0	0	50	44	44	0	0	0	0	0	0	0	0	0	0	0	0	0	0	0	0	0	255.7	0	0	0.48	0.46	0.44	0.29	0.21	0.09	0	0	0	0	0	0	0	0	0	0	12.81	25543	0	14.5	15.6	30.8	61.6	0.06	27	9.8	18.7	21.2	9.8	18.7	21.2	86.4	380	0	0	1	0	0	SG	SGCER047	KGFR8617	Gcity_11_p1	Gcity	11	p1	1990	KSGG8630	KSGG8630	KSGC000001	1990001	1990105	1990114	1990197	1990243	1990243	105	Gcity1990	total	114	197	1
85143	95	4	154	1990	154	13124	49	8.3	1	0.13	49	0	0	64	49	49	0	0	0	0	0	0	0	0	0	0	0	0	0	0	0	0	0	256.5	0	0	0.49	0.55	0.53	0.35	0.27	0.12	0.01	0	0	0	0	0	0	0	0	0	11.59	25544	0	14.5	15.7	31	62	0.06	24.4	11	17.9	19.9	11	17.9	19.9	86.4	380	0	0	1	0	0	SG	SGCER047	KGFR8617	Gcity_11_p1	Gcity	11	p1	1990	KSGG8630	KSGG8630	KSGC000001	1990001	1990105	1990114	1990197	1990243	1990243	105	Gcity1990	total	114	197	1
85144	95	4	155	1990	155	13125	50	8.6	2	0.17	74	3	0	68	77	77	0	0	0	0	0	0	0	0	0	0	0	0	0	0	0	0	0	233.1	0	0	0.51	0.57	0.56	0.36	0.29	0.13	0.01	0	0	0	0	0	0	0	0	0	15.47	25545	0	14.5	15.7	30.4	60.8	0.08	31	10.2	20.9	24	10.2	20.9	24	86.4	380	0	0	1	0	0	SG	SGCER047	KGFR8617	Gcity_11_p1	Gcity	11	p1	1990	KSGG8630	KSGG8630	KSGC000001	1990001	1990105	1990114	1990197	1990243	1990243	105	Gcity1990	total	114	197	1
85145	95	4	156	1990	156	13126	51	9	2	0.23	106	6	0	74	112	112	0	0	0	0	0	0	0	0	0	0	0	0	0	0	0	0	0	219.8	0	0	0.53	0.6	0.59	0.38	0.31	0.14	0.02	0	0	0	0	0	0	0	0	0	16.85	25546	0	14.5	15.7	27.7	55.4	0.16	28.8	18.3	23.7	25.3	18.3	23.7	25.3	86.4	380	0	0	1	0	0	SG	SGCER047	KGFR8617	Gcity_11_p1	Gcity	11	p1	1990	KSGG8630	KSGG8630	KSGC000001	1990001	1990105	1990114	1990197	1990243	1990243	105	Gcity1990	total	114	197	1
85146	95	4	157	1990	157	13127	52	9.3	2	0.31	149	10	0	81	159	159	0	0	0	0	0	0	0	0	0	0	0	0	0	0	0	0	0	210.9	0	0	0.55	0.65	0.63	0.41	0.33	0.15	0.03	0	0	0	0	0	0	0	0	0	15.77	25547	0	14.5	15.7	28	56	0.15	27.7	17.2	22.6	24.2	17.2	22.6	24.2	86.4	380	0	0	1	0	0	SG	SGCER047	KGFR8617	Gcity_11_p1	Gcity	11	p1	1990	KSGG8630	KSGG8630	KSGC000001	1990001	1990105	1990114	1990197	1990243	1990243	105	Gcity1990	total	114	197	1
85147	95	4	158	1990	158	13128	53	9.7	2	0.43	208	16	0	92	224	224	0	0	0	0	0	0	0	0	0	0	0	0	0	0	0	0	0	204.6	0	0	0.57	0.69	0.69	0.45	0.37	0.18	0.05	0	0	0	0	0	0	0	0	0	18.39	25548	0	14.5	15.7	30	60	0.09	32.4	15.9	24.4	26.9	15.9	24.4	26.9	86.4	380	0	0	1	0	0	SG	SGCER047	KGFR8617	Gcity_11_p1	Gcity	11	p1	1990	KSGG8630	KSGG8630	KSGC000001	1990001	1990105	1990114	1990197	1990243	1990243	105	Gcity1990	total	114	197	1
85148	95	4	159	1990	159	13129	54	10.1	2	0.56	281	24	0	105	304	304	0	0	0	0	0	0	0	0	0	0	0	0	0	0	0	0	0	200.5	0	0	0.59	0.72	0.77	0.5	0.42	0.2	0.07	0	0	0	0	0	0	0	0	0	18.89	25549	0	14.6	15.7	27.9	55.8	0.16	31.8	18.7	25.5	27.4	18.7	25.5	27.4	86.4	380	0	0	1	0	0	SG	SGCER047	KGFR8617	Gcity_11_p1	Gcity	11	p1	1990	KSGG8630	KSGG8630	KSGC000001	1990001	1990105	1990114	1990197	1990243	1990243	105	Gcity1990	total	114	197	1
85149	95	4	160	1990	160	13130	55	10.4	2	0.72	367	32	0	120	399	399	0	0	0	0	0	0	0	0	0	0	0	0	0	0	0	0	0	197.7	0	0	0.61	0.73	0.87	0.55	0.48	0.24	0.11	0	0	0	0	0	0	0	0	0	16.9	25550	0	14.6	15.8	25.9	51.8	0.22	29.1	18.2	23.8	25.5	18.2	23.8	25.5	86.4	380	0	0	1	0	0	SG	SGCER047	KGFR8617	Gcity_11_p1	Gcity	11	p1	1990	KSGG8630	KSGG8630	KSGC000001	1990001	1990105	1990114	1990197	1990243	1990243	105	Gcity1990	total	114	197	1
85150	95	4	161	1990	161	13131	56	10.8	2	0.94	478	43	0	140	521	521	0	0	0	0	0	0	0	0	0	0	0	0	0	0	0	0	0	195.6	0	0	0.63	0.73	0.99	0.63	0.56	0.28	0.15	0.01	0	0	0	0	0	0	0	0	19.39	25551	0	14.6	15.8	27.5	55	0.17	33.5	17.3	25.7	28.1	17.3	25.7	28.1	86.4	380	0	0	1	0	0	SG	SGCER047	KGFR8617	Gcity_11_p1	Gcity	11	p1	1990	KSGG8630	KSGG8630	KSGC000001	1990001	1990105	1990114	1990197	1990243	1990243	105	Gcity1990	total	114	197	1
85151	95	4	162	1990	162	13132	57	11.3	3	1.13	631	59	0	167	690	690	0	0	0	0	0	0	0	0	0	0	0	0	0	0	0	0	0	179.2	0	0	0.66	0.72	1.15	0.73	0.66	0.34	0.21	0.03	0	0	0	0	0	0	0	0	22.43	25552	0	14.6	15.8	31.1	62.2	0.06	34.8	22.6	28.9	30.7	22.6	28.9	30.7	86.4	380	0	0	1	0	0	SG	SGCER047	KGFR8617	Gcity_11_p1	Gcity	11	p1	1990	KSGG8630	KSGG8630	KSGC000001	1990001	1990105	1990114	1990197	1990243	1990243	105	Gcity1990	total	114	197	1
85152	95	4	163	1990	163	13133	58	11.7	3	1.35	801	76	0	197	877	877	0	0	0	0	0	0	0	0	0	0	0	0	0	0	0	0	0	168.4	0	0	0.68	0.72	1.33	0.85	0.77	0.4	0.27	0.07	0	0	0	0	0	0	0	0	20.94	25553	0	14.6	15.8	30.1	60.2	0.09	35.7	22.7	29.4	31.4	22.7	29.4	31.4	86.4	380	0	0	1	0	0	SG	SGCER047	KGFR8617	Gcity_11_p1	Gcity	11	p1	1990	KSGG8630	KSGG8630	KSGC000001	1990001	1990105	1990114	1990197	1990243	1990243	105	Gcity1990	total	114	197	1
85153	95	4	164	1990	164	13134	59	12	3	1.6	998	96	0	233	1094	1094	0	0	0	0	0	0	0	0	0	0	0	0	0	0	0	0	0	160.5	0	0	0.7	0.72	1.54	0.97	0.9	0.47	0.34	0.12	0	0	0	0	0	0	0	0	14.05	25554	0	14.6	15.8	31.2	62.4	0.06	31	13.1	22.4	25.1	13.1	22.4	25.1	86.4	380	0	0	1	0	0	SG	SGCER047	KGFR8617	Gcity_11_p1	Gcity	11	p1	1990	KSGG8630	KSGG8630	KSGC000001	1990001	1990105	1990114	1990197	1990243	1990243	105	Gcity1990	total	114	197	1
85154	95	4	165	1990	165	13135	60	12.4	3	1.81	1159	114	0	261	1274	1274	0	0	0	0	0	0	0	0	0	0	0	0	0	0	0	0	0	156	0	0	0.72	0.71	1.7	1.07	1	0.53	0.4	0.18	0	0	0	0	0	0	0	0	19.07	25555	0	14.6	15.8	23.2	46.4	0.3	38	17.7	28.2	31.3	17.7	28.2	31.3	86.4	380	0	0	1	0	0	SG	SGCER047	KGFR8617	Gcity_11_p1	Gcity	11	p1	1990	KSGG8630	KSGG8630	KSGC000001	1990001	1990105	1990114	1990197	1990243	1990243	105	Gcity1990	total	114	197	1
85155	95	4	166	1990	166	13136	61	12.8	3	2.05	1346	137	0	295	1482	1482	0	0	0	0	0	0	0	0	0	0	0	0	0	0	0	0	0	152	0	0	0.75	0.71	1.86	1.19	1.12	0.59	0.47	0.25	0	0	0	0	0	0	0	0	21.27	25556	0	14.6	15.8	25.2	50.4	0.24	38.8	22	30.7	33.2	22	30.7	33.2	86.4	380	0	0	1	0	0	SG	SGCER047	KGFR8617	Gcity_11_p1	Gcity	11	p1	1990	KSGG8630	KSGG8630	KSGC000001	1990001	1990105	1990114	1990197	1990243	1990243	105	Gcity1990	total	114	197	1
85156	95	4	167	1990	167	13137	62	13.2	3	2.33	1573	167	0	336	1740	1740	0	0	0	0	0	0	0	0	0	0	0	0	0	0	0	0	0	148.5	0	0	0.76	0.71	2.04	1.35	1.28	0.68	0.55	0.34	0	0	0	0	0	0	0	0	20.16	25557	0	14.6	15.8	29.2	58.4	0.12	37.9	20	29.3	32	20	29.3	32	86.4	380	0	0	1	0	0	SG	SGCER047	KGFR8617	Gcity_11_p1	Gcity	11	p1	1990	KSGG8630	KSGG8630	KSGC000001	1990001	1990105	1990114	1990197	1990243	1990243	105	Gcity1990	total	114	197	1
85157	95	4	168	1990	168	13138	63	13.5	3	2.64	1809	202	0	380	2010	2010	0	0	0	0	0	0	0	0	0	0	0	0	0	0	0	0	0	145.7	0	0	0.76	0.7	2.21	1.52	1.45	0.77	0.65	0.43	0	0	0	0	0	0	0	0	15.35	25558	0	14.6	15.8	28.8	57.6	0.13	33.6	13.1	23.7	26.8	13.1	23.7	26.8	86.4	380	0	0	1	0	0	SG	SGCER047	KGFR8617	Gcity_11_p1	Gcity	11	p1	1990	KSGG8630	KSGG8630	KSGC000001	1990001	1990105	1990114	1990197	1990243	1990243	105	Gcity1990	total	114	197	1
85158	95	4	169	1990	169	13139	64	13.9	3	2.94	2050	241	0	425	2291	2291	0	0	0	0	0	0	0	0	0	0	0	0	0	0	0	0	0	143.5	0	0	0.77	0.7	2.37	1.68	1.61	0.87	0.75	0.53	0	0	0	0	0	0	0	0	19.56	25559	0	14.6	15.8	28.5	57	0.14	39.1	18.2	29	32.2	18.2	29	32.2	86.4	380	0	0	1	0	0	SG	SGCER047	KGFR8617	Gcity_11_p1	Gcity	11	p1	1990	KSGG8630	KSGG8630	KSGC000001	1990001	1990105	1990114	1990197	1990243	1990243	105	Gcity1990	total	114	197	1
85159	95	4	170	1990	170	13140	65	14.3	3	3.27	2309	288	0	473	2597	2597	0	0	0	0	0	0	0	0	0	0	0	0	0	0	0	0	0	141.7	0	0	0.78	0.93	2.52	1.83	1.76	0.98	0.85	0.64	0.01	0	0	0	0	0	0	0	17.34	25560	6	14.6	15.8	29.8	59.6	0.11	36.2	15.1	26	29.2	15.1	26	29.2	86.4	380	0	0	1	0	0	SG	SGCER047	KGFR8617	Gcity_11_p1	Gcity	11	p1	1990	KSGG8630	KSGG8630	KSGC000001	1990001	1990105	1990114	1990197	1990243	1990243	105	Gcity1990	total	114	197	1
85160	95	4	171	1990	171	13141	66	14.6	3	3.61	2572	340	0	523	2912	2912	0	0	0	0	0	0	0	0	0	0	0	0	0	0	0	0	0	140.2	0	0	0.79	1.25	2.65	1.97	1.9	1.08	0.96	0.75	0.01	0	0	0	0	0	0	0	14.9	25561	3	14.6	15.9	29.6	59.2	0.11	30.6	15.2	23.2	25.5	15.2	23.2	25.5	86.4	380	0	0	1	0	0	SG	SGCER047	KGFR8617	Gcity_11_p1	Gcity	11	p1	1990	KSGG8630	KSGG8630	KSGC000001	1990001	1990105	1990114	1990197	1990243	1990243	105	Gcity1990	total	114	197	1
85161	95	4	172	1990	172	13142	67	14.9	3	3.91	2813	392	0	570	3204	3204	0	0	0	0	0	0	0	0	0	0	0	0	0	0	0	0	0	139.1	0	0	0.79	1.54	2.76	2.09	2.03	1.18	1.06	0.85	0.01	0	0	0	0	0	0	0	14.1	25562	0	14.6	15.9	26.8	53.6	0.2	31.5	12.7	22.4	25.3	12.7	22.4	25.3	86.4	380	0	0	1	0	0	SG	SGCER047	KGFR8617	Gcity_11_p1	Gcity	11	p1	1990	KSGG8630	KSGG8630	KSGC000001	1990001	1990105	1990114	1990197	1990243	1990243	105	Gcity1990	total	114	197	1
85162	95	4	173	1990	173	13143	68	15.1	3	4.27	3092	456	0	624	3548	3548	0	0	0	0	0	0	0	0	0	0	0	0	0	0	0	0	0	138	0	0	0.8	1.85	2.9	2.23	2.17	1.31	1.19	0.97	0.01	0	0	0	0	0	0	0	11.9	25563	0	14.6	15.9	30.9	61.8	0.07	30.3	9.5	20.3	23.4	9.5	20.3	23.4	86.4	380	0	0	1	0	0	SG	SGCER047	KGFR8617	Gcity_11_p1	Gcity	11	p1	1990	KSGG8630	KSGG8630	KSGC000001	1990001	1990105	1990114	1990197	1990243	1990243	105	Gcity1990	total	114	197	1
85163	95	4	174	1990	174	13144	69	15.4	3	4.62	3374	527	0	680	3901	3901	0	0	0	0	0	0	0	0	0	0	0	0	0	0	0	0	0	136.9	0	0	0.8	2.1	3.03	2.37	2.32	1.44	1.33	1.11	0.02	0	0	0	0	0	0	0	14.25	25564	0	14.6	15.9	31.1	62.2	0.07	30.5	14	22.5	25	14	22.5	25	86.4	380	0	0	1	0	0	SG	SGCER047	KGFR8617	Gcity_11_p1	Gcity	11	p1	1990	KSGG8630	KSGG8630	KSGC000001	1990001	1990105	1990114	1990197	1990243	1990243	105	Gcity1990	total	114	197	1
85164	95	4	175	1990	175	13145	70	15.8	3	4.79	3528	699	0	731	4227	4227	0	0	0	0	0	0	0	0	0	0	0	0	0	0	0	0	0	135.9	0	0	0.81	2.29	3.15	2.5	2.46	1.55	1.46	1.25	0.02	0	0	0	0	0	0	0	17.75	25565	0	14.6	15.9	28.3	56.6	0.15	34.6	17	26.1	28.8	17	26.1	28.8	86.4	380	0	0	1	0	0	SG	SGCER047	KGFR8617	Gcity_11_p1	Gcity	11	p1	1990	KSGG8630	KSGG8630	KSGC000001	1990001	1990105	1990114	1990197	1990243	1990243	105	Gcity1990	total	114	197	1
85165	95	4	176	1990	176	13146	71	16.1	3	4.94	3669	860	0	777	4529	4529	0	0	0	0	0	0	0.158	0	0	0	0	0	0	0	0	0	0	134.7	0	0	0.82	2.43	3.26	2.62	2.58	1.65	1.57	1.4	0.03	0	0	0	0	0	0	0	18.41	25566	0	14.6	15.9	26.1	52.2	0.22	37	16.8	27.3	30.3	16.8	27.3	30.3	86.4	380	0	0	1	0	0	SG	SGCER047	KGFR8617	Gcity_11_p1	Gcity	11	p1	1990	KSGG8630	KSGG8630	KSGC000001	1990001	1990105	1990114	1990197	1990243	1990243	105	Gcity1990	total	114	197	1
85166	95	4	177	1990	177	13147	72	16.6	3	5.01	3780	989	0	813	4769	4769	0	0	0	0	0	0.278	0.519	0	0	0	0	0	0	0	0	0	0	132.6	0	0	0.83	2.51	3.35	2.73	2.69	1.74	1.66	1.49	0.04	0	0	0	0	0	0	0	20.65	25567	0	14.6	15.8	28.5	57	0.14	39.5	20.4	30.3	33.2	20.4	30.3	33.2	86.4	380	0	0	1	0	0	SG	SGCER047	KGFR8617	Gcity_11_p1	Gcity	11	p1	1990	KSGG8630	KSGG8630	KSGC000001	1990001	1990105	1990114	1990197	1990243	1990243	105	Gcity1990	total	114	197	1
85167	95	4	178	1990	178	13148	73	16.9	3	4.9	3826	1045	0	826	4870	4870	0	0	0	0	0	0.694	0.797	0	0	0	0	0	0	0	0	0	0	128	0	0	0.84	2.66	3.36	2.75	2.72	1.76	1.69	1.52	0.04	0	0	0	0	0	0	0	19.15	25568	2	14.6	15.8	28.6	57.2	0.14	35	19.5	27.5	29.9	19.5	27.5	29.9	86.4	380	0	0	1	0	0	SG	SGCER047	KGFR8617	Gcity_11_p1	Gcity	11	p1	1990	KSGG8630	KSGG8630	KSGC000001	1990001	1990105	1990114	1990197	1990243	1990243	105	Gcity1990	total	114	197	1
85168	95	4	179	1990	179	13149	74	17.4	3	4.77	3866	1095	0	837	4961	4961	0	0	0	0	0	0.721	0.815	0	0	0	0	0	0	0	0	0	0	123.4	0	0	0.85	2.74	3.38	2.78	2.74	1.79	1.72	1.55	0.04	0	0	0	0	0	0	0	21.06	25569	0	14.6	15.8	28	56	0.16	40.3	21	31	33.9	21	31	33.9	86.4	380	0	0	1	0	0	SG	SGCER047	KGFR8617	Gcity_11_p1	Gcity	11	p1	1990	KSGG8630	KSGG8630	KSGC000001	1990001	1990105	1990114	1990197	1990243	1990243	105	Gcity1990	total	114	197	1
85169	95	4	180	1990	180	13150	75	17.8	3	4.6	3890	1126	0	842	5016	5016	0	0	0	0	0	0.833	0.889	0	0	0	0	0	0	0	0	0	0	118.3	0	0	0.85	2.76	3.38	2.79	2.75	1.8	1.73	1.56	0.05	0	0	0	0	0	0	0	22.57	25570	0	14.6	15.8	28.5	57	0.14	40.1	24.4	32.5	34.9	24.4	32.5	34.9	86.4	380	0	0	1	0	0	SG	SGCER047	KGFR8617	Gcity_11_p1	Gcity	11	p1	1990	KSGG8630	KSGG8630	KSGC000001	1990001	1990105	1990114	1990197	1990243	1990243	105	Gcity1990	total	114	197	1
85170	95	4	181	1990	181	13151	76	18.3	3	4.43	3912	1154	0	846	5066	5066	0	0	0	0	0	0.856	0.904	0	0	0	0	0	0	0	0	0	0	113.3	0	0	0.86	2.76	3.37	2.8	2.76	1.81	1.74	1.58	0.05	0	0	0	0	0	0	0	21.27	25571	0	14.6	15.8	29.8	59.6	0.1	38.5	22.1	30.6	33.1	22.1	30.6	33.1	86.4	380	0	0	1	0	0	SG	SGCER047	KGFR8617	Gcity_11_p1	Gcity	11	p1	1990	KSGG8630	KSGG8630	KSGC000001	1990001	1990105	1990114	1990197	1990243	1990243	105	Gcity1990	total	114	197	1
85171	95	4	182	1990	182	13152	77	18.7	3	4.26	3929	1178	0	849	5108	5108	0	0	0	0	0	0.877	0.919	0	0	0	0	0	0	0	0	0	0	108.4	0	0	0.86	2.75	3.36	2.8	2.77	1.82	1.75	1.59	0.05	0	0	0	0	0	0	0	19.42	25572	0	14.6	15.8	29.9	59.8	0.1	39.3	17.8	28.9	32.2	17.8	28.9	32.2	86.4	380	0	0	1	0	0	SG	SGCER047	KGFR8617	Gcity_11_p1	Gcity	11	p1	1990	KSGG8630	KSGG8630	KSGC000001	1990001	1990105	1990114	1990197	1990243	1990243	105	Gcity1990	total	114	197	1
85172	95	4	183	1990	183	13153	78	19.1	3	4.09	3945	1200	0	851	5145	5145	0	0	0	0	0	0.891	0.928	0	0	0	0	0	0	0	0	0	0	103.6	0	0	0.87	2.74	3.35	2.8	2.77	1.83	1.76	1.6	0.05	0	0	0	0	0	0	0	19.96	25573	0	14.6	15.8	30.4	60.8	0.08	38.1	19.5	29.1	31.9	19.5	29.1	31.9	86.4	380	0	0	1	0	0	SG	SGCER047	KGFR8617	Gcity_11_p1	Gcity	11	p1	1990	KSGG8630	KSGG8630	KSGC000001	1990001	1990105	1990114	1990197	1990243	1990243	105	Gcity1990	total	114	197	1
85173	95	4	184	1990	184	13154	79	19.5	3	3.92	3958	1220	0	852	5179	5179	0	0	0	0	0	0.89	0.927	0	0	0	0	0	0	0	0	0	0	99.1	0	0	0.87	2.72	3.33	2.8	2.78	1.84	1.77	1.61	0.06	0	0	0	0	0	0	0	20.49	25574	0	14.6	15.8	27.1	54.2	0.18	38.1	20.6	29.7	32.3	20.6	29.7	32.3	86.4	380	0	0	1	0	0	SG	SGCER047	KGFR8617	Gcity_11_p1	Gcity	11	p1	1990	KSGG8630	KSGG8630	KSGC000001	1990001	1990105	1990114	1990197	1990243	1990243	105	Gcity1990	total	114	197	1
85174	95	4	185	1990	185	13155	80	19.9	3	3.76	3970	1238	0	853	5208	5208	0	0	0	0	0	0.884	0.923	0	0	0	0	0	0	0	0	0	0	94.8	0	0	0.88	2.71	3.32	2.8	2.77	1.84	1.78	1.62	0.06	0	0	0	0	0	0	0	20.38	25575	0	14.6	15.8	22.4	44.8	0.32	37	20.9	29.2	31.6	20.9	29.2	31.6	86.4	380	0	0	1	0	0	SG	SGCER047	KGFR8617	Gcity_11_p1	Gcity	11	p1	1990	KSGG8630	KSGG8630	KSGC000001	1990001	1990105	1990114	1990197	1990243	1990243	105	Gcity1990	total	114	197	1
85175	95	4	186	1990	186	13156	81	20.3	3	3.61	3982	1256	0	854	5238	5238	0	0	0	0	0	0.882	0.922	0	0	0	0	0	0	0	0	0	0	90.7	0	0	0.88	2.7	3.3	2.8	2.77	1.85	1.79	1.63	0.07	0	0	0	0	0	0	0	18.35	25576	0	14.6	15.8	23.5	47	0.29	34.1	18.6	26.6	28.9	18.6	26.6	28.9	86.4	380	0	0	1	0	0	SG	SGCER047	KGFR8617	Gcity_11_p1	Gcity	11	p1	1990	KSGG8630	KSGG8630	KSGC000001	1990001	1990105	1990114	1990197	1990243	1990243	105	Gcity1990	total	114	197	1
85176	95	4	187	1990	187	13157	82	20.7	3	3.46	3992	1272	0	854	5264	5264	0	0	0	0	0	0.91	0.941	0	0	0	0	0	0	0	0	0	0	86.7	0	0	0.89	2.68	3.29	2.79	2.77	1.85	1.79	1.64	0.07	0	0	0	0	0	0	0	19.15	25577	0	14.5	15.8	26.3	52.6	0.2	36.5	18.6	27.8	30.5	18.6	27.8	30.5	86.4	380	0	0	1	0	0	SG	SGCER047	KGFR8617	Gcity_11_p1	Gcity	11	p1	1990	KSGG8630	KSGG8630	KSGC000001	1990001	1990105	1990114	1990197	1990243	1990243	105	Gcity1990	total	114	197	1
85177	95	4	188	1990	188	13158	83	20.7	4	3.3	3992	1300	0	851	5292	5292	0	0	0	0	0	0.921	0.948	0	0	0	0	0	0	0	0	0	0	82.7	0	0	0.89	2.67	3.27	2.78	2.76	1.85	1.79	1.63	0.07	0	0	0	0	0	0	0	20.62	25578	0	14.5	15.7	26.6	53.2	0.19	37.2	21.3	29.5	31.9	21.3	29.5	31.9	86.4	380	0	0	1	0	0	SG	SGCER047	KGFR8617	Gcity_11_p1	Gcity	11	p1	1990	KSGG8630	KSGG8630	KSGC000001	1990001	1990105	1990114	1990197	1990243	1990243	105	Gcity1990	total	114	197	1
85178	95	4	189	1990	189	13159	84	20.7	4	3.15	3992	1328	0	848	5320	5320	0	0	0	0	0	0.907	0.938	0	0	0	0	0	0	0	0	0	0	78.9	0	0	0.9	2.66	3.25	2.76	2.74	1.84	1.78	1.63	0.07	0	0	0	0	0	0	0	21.01	25579	0	14.5	15.7	22.9	45.8	0.3	35.6	22.9	29.5	31.4	22.9	29.5	31.4	86.4	380	0	0	1	0	0	SG	SGCER047	KGFR8617	Gcity_11_p1	Gcity	11	p1	1990	KSGG8630	KSGG8630	KSGC000001	1990001	1990105	1990114	1990197	1990243	1990243	105	Gcity1990	total	114	197	1
85179	95	4	190	1990	190	13160	85	20.7	4	3.01	3992	1355	0	845	5347	5347	0	0	0	0	0	0.923	0.949	0	0	0	0	0	0	0	0	0	0	75.3	0	0	0.9	2.64	3.24	2.75	2.73	1.83	1.78	1.63	0.07	0	0	0	0	0	0	0	19.63	25580	1	14.5	15.7	27.1	54.2	0.18	35.3	20.3	28	30.3	20.3	28	30.3	86.4	380	0	0	1	0	0	SG	SGCER047	KGFR8617	Gcity_11_p1	Gcity	11	p1	1990	KSGG8630	KSGG8630	KSGC000001	1990001	1990105	1990114	1990197	1990243	1990243	105	Gcity1990	total	114	197	1
85180	95	4	191	1990	191	13161	86	20.7	4	2.87	3992	1380	0	842	5373	5373	0	0	0	0	0	0.915	0.944	0	0	0	0	0	0	0	0	0	0	71.8	0	0	0.91	2.63	3.22	2.74	2.72	1.83	1.77	1.62	0.07	0	0	0	0	0	0	0	19.3	25581	0	14.5	15.7	24.1	48.2	0.27	33.7	20.9	27.5	29.4	20.9	27.5	29.4	86.4	380	0	0	1	0	0	SG	SGCER047	KGFR8617	Gcity_11_p1	Gcity	11	p1	1990	KSGG8630	KSGG8630	KSGC000001	1990001	1990105	1990114	1990197	1990243	1990243	105	Gcity1990	total	114	197	1
85181	95	4	192	1990	192	13162	87	20.7	4	2.73	3992	1403	0	838	5396	5396	0	0	0	0	0	0.927	0.952	0	0	0	0	0	0	0	0	0	0	68.5	0	0	0.91	2.62	3.2	2.72	2.7	1.82	1.77	1.62	0.08	0	0	0	0	0	0	0	16.3	25582	0	14.5	15.7	25.3	50.6	0.23	30.9	17.7	24.5	26.5	17.7	24.5	26.5	86.4	380	0	0	1	0	0	SG	SGCER047	KGFR8617	Gcity_11_p1	Gcity	11	p1	1990	KSGG8630	KSGG8630	KSGC000001	1990001	1990105	1990114	1990197	1990243	1990243	105	Gcity1990	total	114	197	1
85182	95	4	193	1990	193	13163	88	20.7	4	2.61	3992	1424	0	835	5416	5416	0	0	0	0	0	0.939	0.96	0	0	0	0	0	0	0	0	0	0	65.3	0	0	0.91	2.6	3.19	2.71	2.69	1.82	1.76	1.61	0.08	0	0	0	0	0	0	0	10.65	25583	0	14.5	15.7	27.5	55	0.16	26.2	11.1	18.9	21.1	11.1	18.9	21.1	86.4	380	0	0	1	0	0	SG	SGCER047	KGFR8617	Gcity_11_p1	Gcity	11	p1	1990	KSGG8630	KSGG8630	KSGC000001	1990001	1990105	1990114	1990197	1990243	1990243	105	Gcity1990	total	114	197	1
85183	95	4	194	1990	194	13164	89	20.7	4	2.48	3992	1445	0	832	5437	5437	0	0	0	0	0	0.94	0.96	0	0	0	0	0	0	0	0	0	0	62.2	0	0	0.91	2.59	3.17	2.69	2.68	1.81	1.76	1.61	0.08	0	0	0	0	0	0	0	8.16	25584	0	14.4	15.6	28.2	56.4	0.14	24.9	7.3	16.4	19	7.3	16.4	19	86.4	380	0	0	1	0	0	SG	SGCER047	KGFR8617	Gcity_11_p1	Gcity	11	p1	1990	KSGG8630	KSGG8630	KSGC000001	1990001	1990105	1990114	1990197	1990243	1990243	105	Gcity1990	total	114	197	1
85184	95	4	195	1990	195	13165	90	20.7	4	2.37	3992	1463	0	828	5455	5455	0	0	0	0	0	0.939	0.96	0	0	0	0	0	0	0	0	0	0	59.3	0	0	0.91	2.58	3.16	2.68	2.66	1.8	1.75	1.6	0.08	0	0	0	0	0	0	0	10.4	25585	0	14.4	15.6	25.8	51.6	0.21	28.4	8.4	18.7	21.7	8.4	18.7	21.7	86.4	380	0	0	1	0	0	SG	SGCER047	KGFR8617	Gcity_11_p1	Gcity	11	p1	1990	KSGG8630	KSGG8630	KSGC000001	1990001	1990105	1990114	1990197	1990243	1990243	105	Gcity1990	total	114	197	1
85185	95	4	196	1990	196	13166	91	20.7	4	2.26	3992	1479	0	825	5471	5471	0	0	0	0	0	0.948	0.966	0	0	0	0	0	0	0	0	0	0	56.5	0	0	0.92	2.56	3.14	2.67	2.65	1.8	1.74	1.6	0.08	0	0	0	0	0	0	0	15.1	25586	0	14.4	15.6	27	54	0.17	31.7	14.5	23.3	25.9	14.5	23.3	25.9	86.4	380	0	0	1	0	0	SG	SGCER047	KGFR8617	Gcity_11_p1	Gcity	11	p1	1990	KSGG8630	KSGG8630	KSGC000001	1990001	1990105	1990114	1990197	1990243	1990243	105	Gcity1990	total	114	197	1
85186	95	4	197	1990	197	13167	92	20.7	4	2.15	3992	1495	0	822	5487	5487	0	0	0	0	0	0.951	0.968	0	0	0	0	0	0	0	0	0	0	53.8	0	0	0.92	2.55	3.12	2.65	2.64	1.79	1.74	1.59	0.08	0	0	0	0	0	0	0	15.05	25587	0	14.4	15.6	27.8	55.6	0.14	30.8	15.3	23.3	25.6	15.3	23.3	25.6	86.4	380	0	0	1	0	0	SG	SGCER047	KGFR8617	Gcity_11_p1	Gcity	11	p1	1990	KSGG8630	KSGG8630	KSGC000001	1990001	1990105	1990114	1990197	1990243	1990243	105	Gcity1990	total	114	197	2
85187	95	4	198	1990	198	13168	93	20.7	4	2.05	3992	1509	0	818	5501	5501	0	0	0	0	0	0.956	0.971	0	0	0	0	0	0	0	0	0	0	51.2	0	0	0.92	2.54	3.11	2.64	2.62	1.78	1.73	1.59	0.08	0	0	0	0	0	0	0	17.35	25588	0	14.4	15.6	29.6	59.2	0.09	33.4	17.3	25.6	28	17.3	25.6	28	86.4	380	0	0	1	0	0	SG	SGCER047	KGFR8617	Gcity_11_p1	Gcity	11	p1	1990	KSGG8630	KSGG8630	KSGC000001	1990001	1990105	1990114	1990197	1990243	1990243	105	Gcity1990	total	114	197	2
85188	95	4	199	1990	199	13169	94	20.7	4	1.95	3992	1523	0	815	5515	5515	0	0	0	0	0	0.943	0.962	0	0	0	0	0	0	0	0	0	0	48.8	0	0	0.93	2.53	3.09	2.63	2.61	1.77	1.72	1.58	0.08	0	0	0	0	0	0	0	17.55	25589	0	14.3	15.5	22.1	44.2	0.32	32.3	18.8	25.7	27.7	18.8	25.7	27.7	86.4	380	0	0	1	0	0	SG	SGCER047	KGFR8617	Gcity_11_p1	Gcity	11	p1	1990	KSGG8630	KSGG8630	KSGC000001	1990001	1990105	1990114	1990197	1990243	1990243	105	Gcity1990	total	114	197	2
85189	95	4	200	1990	200	13170	95	20.7	4	1.86	3992	1536	0	811	5528	5528	0	0	0	0	0	0.894	0.93	0	0	0	0	0	0	0	0	0	0	46.6	0	0	0.93	2.52	3.08	2.61	2.6	1.76	1.71	1.57	0.08	0	0	0	0	0	0	0	18.2	25590	22	14.3	15.5	11.6	23.2	0.64	33.9	18.5	26.4	28.7	18.5	26.4	28.7	86.4	380	0	0	1	0	0	SG	SGCER047	KGFR8617	Gcity_11_p1	Gcity	11	p1	1990	KSGG8630	KSGG8630	KSGC000001	1990001	1990105	1990114	1990197	1990243	1990243	105	Gcity1990	total	114	197	2
85190	95	4	201	1990	201	13171	96	20.7	4	1.86	3992	1641	0	812	5633	5633	0	0	0	0	0	0	0	0	0	0	0	0	0	0	0	0	0	46.6	0	0	0.94	2.56	3.12	2.6	2.58	1.75	1.71	1.57	0.09	0	0	0	0	0	0	0	14.6	25591	1	14.3	15.5	10.2	20.4	0.68	27.8	17.4	22.7	24.3	17.4	22.7	24.3	86.4	380	0	0	1	0	0	SG	SGCER047	KGFR8617	Gcity_11_p1	Gcity	11	p1	1990	KSGG8630	KSGG8630	KSGC000001	1990001	1990105	1990114	1990197	1990243	1990243	105	Gcity1990	total	114	197	2
85191	95	4	202	1990	202	13172	97	20.7	5	1.86	3992	1070	565	808	5062	5769	19509	2.9	0.098	706	6	0	0	0	0	0	0	0	0	0	0.12	0	706	46.6	0	0	0.94	2.55	3.11	2.59	2.57	1.75	1.7	1.56	0.09	0	0	0	0	0	0	0	14.5	25592	2	14.3	15.5	12.1	24.2	0.62	27	18	22.6	23.9	18	22.6	23.9	86.4	380	0	0	1	0	0	SG	SGCER047	KGFR8617	Gcity_11_p1	Gcity	11	p1	1990	KSGG8630	KSGG8630	KSGC000001	1990001	1990105	1990114	1990197	1990243	1990243	105	Gcity1990	total	114	197	2
85192	95	4	203	1990	203	13173	98	20.7	5	1.86	3992	1108	690	832	5100	5963	19509	3.5	0.116	863	6	0	0	0	0	0	0	0	0	0	0.14	0	863	46.6	0	0	0.95	2.94	3.4	2.58	2.56	1.74	1.69	1.56	0.1	0	0	0	0	0	0	0	11.55	25593	1	14.2	15.4	22.6	45.2	0.29	24.3	14.8	19.7	21.1	14.8	19.7	21.1	86.4	380	0	0	1	0	0	SG	SGCER047	KGFR8617	Gcity_11_p1	Gcity	11	p1	1990	KSGG8630	KSGG8630	KSGC000001	1990001	1990105	1990114	1990197	1990243	1990243	105	Gcity1990	total	114	197	2
85193	95	4	204	1990	204	13174	99	20.7	5	1.86	3992	1108	856	871	5100	6170	19509	4.4	0.139	1070	6	0	0.093	0	0	0	0	0	0	0	0.17	0	1070	46.6	0	0	0.95	3.61	3.78	2.56	2.55	1.73	1.69	1.56	0.12	0	0	0	0	0	0	0	12.45	25594	0	14.2	15.4	26.6	53.2	0.17	26.7	14.2	20.6	22.4	14.2	20.6	22.4	86.4	380	0	0	1	0	0	SG	SGCER047	KGFR8617	Gcity_11_p1	Gcity	11	p1	1990	KSGG8630	KSGG8630	KSGC000001	1990001	1990105	1990114	1990197	1990243	1990243	105	Gcity1990	total	114	197	2
85194	95	4	205	1990	205	13175	100	20.7	5	1.81	3992	1081	984	867	5073	6303	19509	5	0.156	1231	6	0.504	0.67	0	0	0	0	0	0	0	0.2	0	1231	45.5	0	0	0.96	3.6	3.77	2.55	2.53	1.72	1.68	1.56	0.12	0	0	0	0	0	0	0	15.95	25595	3	14.2	15.4	24.5	49	0.23	30.9	17	24.1	26.1	17	24.1	26.1	86.4	380	0	0	1	0	0	SG	SGCER047	KGFR8617	Gcity_11_p1	Gcity	11	p1	1990	KSGG8630	KSGG8630	KSGC000001	1990001	1990105	1990114	1990197	1990243	1990243	105	Gcity1990	total	114	197	2
85195	95	4	206	1990	206	13176	101	20.7	5	1.81	3992	1108	1117	899	5100	6497	19509	5.7	0.172	1397	6	0	0.313	0	0	0	0	0	0	0	0.21	0	1397	45.5	0	0	0.97	3.58	4	2.54	2.52	1.71	1.68	1.57	0.18	0	0	0	0	0	0	0	18.99	25596	0	14.2	15.3	24.9	49.8	0.22	34.2	19.8	27.1	29.3	19.8	27.1	29.3	86.4	380	0	0	1	0	0	SG	SGCER047	KGFR8617	Gcity_11_p1	Gcity	11	p1	1990	KSGG8630	KSGG8630	KSGC000001	1990001	1990105	1990114	1990197	1990243	1990243	105	Gcity1990	total	114	197	2
85196	95	4	207	1990	207	13177	102	20.7	5	1.73	3992	1008	1219	895	5000	6524	19509	6.2	0.187	1524	6	0.892	0.929	0	0	0	0	0	0	0	0.23	0	1524	43.4	0	0	0.97	3.56	3.98	2.52	2.51	1.71	1.67	1.56	0.18	0	0	0	0	0	0	0	18.45	25597	0	14.1	15.3	24.4	48.8	0.23	33.6	19.3	26.6	28.7	19.3	26.6	28.7	86.4	380	0	0	1	0	0	SG	SGCER047	KGFR8617	Gcity_11_p1	Gcity	11	p1	1990	KSGG8630	KSGG8630	KSGC000001	1990001	1990105	1990114	1990197	1990243	1990243	105	Gcity1990	total	114	197	2
85197	95	4	208	1990	208	13178	103	20.7	5	1.65	3992	920	1306	890	4913	6545	19509	6.7	0.199	1632	6	0.926	0.951	0	0	0	0	0	0	0	0.25	0	1632	41.4	0	0	0.98	3.54	3.96	2.51	2.49	1.7	1.66	1.55	0.17	0	0	0	0	0	0	0	18.2	25598	0	14.1	15.3	26.9	53.8	0.15	34	18.4	26.3	28.6	18.4	26.3	28.6	86.4	380	0	0	1	0	0	SG	SGCER047	KGFR8617	Gcity_11_p1	Gcity	11	p1	1990	KSGG8630	KSGG8630	KSGC000001	1990001	1990105	1990114	1990197	1990243	1990243	105	Gcity1990	total	114	197	2
85198	95	4	209	1990	209	13179	104	20.7	5	1.58	3972	886	1363	886	4858	6563	19509	7	0.208	1704	6	0.921	0.948	0	0	0	0	0	0	0	0.26	0	1704	39.7	0	0	0.98	3.52	3.94	2.5	2.48	1.69	1.65	1.54	0.17	0	0	0	0	0	0	0	15.85	25599	21	14.1	15.2	23.3	46.6	0.26	30	17.7	24	25.8	17.7	24	25.8	86.4	380	0	0	1	0	0	SG	SGCER047	KGFR8617	Gcity_11_p1	Gcity	11	p1	1990	KSGG8630	KSGG8630	KSGC000001	1990001	1990105	1990114	1990197	1990243	1990243	105	Gcity1990	total	114	197	2
85199	95	4	210	1990	210	13180	105	20.7	5	1.58	3972	944	1429	911	4917	6702	19509	7.3	0.213	1786	6	0	0	0	0	0	0	0	0	0	0.27	0	1786	39.7	0	0	0.98	3.86	4	2.49	2.47	1.68	1.65	1.54	0.19	0	0	0	0	0	0	0	15.05	25600	4	14	15.2	20.8	41.6	0.34	30.2	15.9	23.2	25.3	15.9	23.2	25.3	86.4	380	0	0	1	0	0	SG	SGCER047	KGFR8617	Gcity_11_p1	Gcity	11	p1	1990	KSGG8630	KSGG8630	KSGC000001	1990001	1990105	1990114	1990197	1990243	1990243	105	Gcity1990	total	114	197	2
85200	95	4	211	1990	211	13181	106	20.7	5	1.58	3972	1008	1492	938	4980	6846	19509	7.6	0.218	1865	6	0	0	0	0	0	0	0	0	0	0.27	0	1865	39.7	0	0	0.99	4	4	2.47	2.46	1.67	1.64	1.53	0.2	0	0	0	0	0	0	0	12.9	25601	3	14	15.2	21.9	43.8	0.3	25.6	16.2	21	22.3	16.2	21	22.3	86.4	380	0	0	1	0	0	SG	SGCER047	KGFR8617	Gcity_11_p1	Gcity	11	p1	1990	KSGG8630	KSGG8630	KSGC000001	1990001	1990105	1990114	1990197	1990243	1990243	105	Gcity1990	total	114	197	2
85201	95	4	212	1990	212	13182	107	20.7	5	1.58	3972	1088	1556	973	5061	7006	19509	8	0.222	1945	6	0	0	0	0	0	0	0	0	0	0.28	0	1945	39.7	0	0	0.99	4	4	2.46	2.45	1.66	1.63	1.52	0.21	0	0	0	0	0	0	0	12.45	25602	0	14	15.2	25.7	51.4	0.18	25.3	15.6	20.5	22.3	15.6	20.5	22.3	86.4	380	0	0	1	0	0	SG	SGCER047	KGFR8617	Gcity_11_p1	Gcity	11	p1	1990	KSGG8630	KSGG8630	KSGC000001	1990001	1990105	1990114	1990197	1990243	1990243	105	Gcity1990	total	114	197	2
85202	95	4	213	1990	213	13183	108	20.7	5	1.58	3972	1108	1647	995	5080	7139	19509	8.4	0.231	2059	6	0	0	0	0	0	0	0	0	0	0.29	0	2059	39.7	0	0	1	4	4	2.45	2.43	1.65	1.62	1.51	0.23	0	0	0	0	0	0	0	14.45	25603	0	14	15.1	20	40	0.36	28.8	16.1	22.5	24.9	16.1	22.5	24.9	86.4	380	0	0	1	0	0	SG	SGCER047	KGFR8617	Gcity_11_p1	Gcity	11	p1	1990	KSGG8630	KSGG8630	KSGC000001	1990001	1990105	1990114	1990197	1990243	1990243	105	Gcity1990	total	114	197	2
85203	95	4	214	1990	214	13184	109	20.7	5	1.58	3972	1108	1752	1020	5080	7270	19509	9	0.241	2190	6	0	0	0	0	0	0	0	0	0	0.3	0	2190	39.7	0	0	1.01	4	4	2.44	2.42	1.65	1.61	1.51	0.24	0	0	0	0	0	0	0	17.25	25604	7	13.9	15.1	20.7	41.4	0.33	32.8	17.7	25.3	28.1	17.7	25.3	28.1	86.4	380	0	0	1	0	0	SG	SGCER047	KGFR8617	Gcity_11_p1	Gcity	11	p1	1990	KSGG8630	KSGG8630	KSGC000001	1990001	1990105	1990114	1990197	1990243	1990243	105	Gcity1990	total	114	197	2
85204	95	4	215	1990	215	13185	110	20.7	5	1.58	3972	1108	1858	1045	5080	7403	19509	9.5	0.251	2323	6	0	0	0	0	0	0	0	0	0	0.31	0	2323	39.7	0	0	1.01	4	4	2.43	2.41	1.64	1.6	1.5	0.26	0	0	0	0	0	0	0	16.55	25605	1	13.9	15.1	21.4	42.8	0.31	32	17.1	24.6	27.4	17.1	24.6	27.4	86.4	380	0	0	1	0	0	SG	SGCER047	KGFR8617	Gcity_11_p1	Gcity	11	p1	1990	KSGG8630	KSGG8630	KSGC000001	1990001	1990105	1990114	1990197	1990243	1990243	105	Gcity1990	total	114	197	2
85205	95	4	216	1990	216	13186	111	20.7	5	1.58	3972	1108	1946	1054	5080	7512	19509	10	0.259	2432	6	0	0	0	0	0	0	0	0	0	0.32	0	2432	39.7	0	0	1.02	4	4	2.41	2.4	1.63	1.6	1.49	0.27	0	0	0	0	0	0	0	15.1	25606	0	13.9	15	15.2	30.4	0.51	30.5	15.7	23.2	25.9	15.7	23.2	25.9	86.4	380	0	0	1	0	0	SG	SGCER047	KGFR8617	Gcity_11_p1	Gcity	11	p1	1990	KSGG8630	KSGG8630	KSGC000001	1990001	1990105	1990114	1990197	1990243	1990243	105	Gcity1990	total	114	197	2
85206	95	4	217	1990	217	13187	112	20.7	5	1.53	3972	1085	2010	1049	5058	7570	19509	10.3	0.265	2512	6	0.652	0.768	0	0	0	0	0	0	0	0.33	0	2512	38.4	0	0	1.03	3.98	3.98	2.4	2.38	1.62	1.59	1.48	0.27	0	0	0	0	0	0	0	12.1	25607	0	13.8	15	18.4	36.8	0.4	25.8	14.4	20.2	22.3	14.4	20.2	22.3	86.4	380	0	0	1	0	0	SG	SGCER047	KGFR8617	Gcity_11_p1	Gcity	11	p1	1990	KSGG8630	KSGG8630	KSGC000001	1990001	1990105	1990114	1990197	1990243	1990243	105	Gcity1990	total	114	197	2
85207	95	4	218	1990	218	13188	113	20.7	5	1.46	3972	1040	2069	1043	5012	7599	19509	10.6	0.272	2587	6	0.856	0.904	0	0	0	0	0	0	0	0.34	0	2587	36.8	0	0	1.03	3.96	3.96	2.39	2.37	1.61	1.58	1.48	0.26	0	0	0	0	0	0	0	12.05	25608	0	13.8	14.9	23.3	46.6	0.24	25.6	14.5	20.1	22.1	14.5	20.1	22.1	86.4	380	0	0	1	0	0	SG	SGCER047	KGFR8617	Gcity_11_p1	Gcity	11	p1	1990	KSGG8630	KSGG8630	KSGC000001	1990001	1990105	1990114	1990197	1990243	1990243	105	Gcity1990	total	114	197	2
85208	95	4	219	1990	219	13189	114	20.7	5	1.39	3972	992	2125	1038	4964	7621	19509	10.9	0.279	2657	6	0.911	0.941	0	0	0	0	0	0	0	0.35	0	2657	35.1	0	0	1.03	3.94	3.94	2.38	2.36	1.61	1.57	1.47	0.26	0	0	0	0	0	0	0	12.2	25609	0	13.8	14.9	28.9	57.8	0.05	28.2	12.2	20.3	23.2	12.2	20.3	23.2	86.4	380	0	0	1	0	0	SG	SGCER047	KGFR8617	Gcity_11_p1	Gcity	11	p1	1990	KSGG8630	KSGG8630	KSGC000001	1990001	1990105	1990114	1990197	1990243	1990243	105	Gcity1990	total	114	197	2
85209	95	4	220	1990	220	13190	115	20.7	5	1.33	3972	934	2184	1033	4906	7636	19509	11.2	0.286	2730	6	0.93	0.954	0	0	0	0	0	0	0	0.36	0	2730	33.5	0	0	1.03	3.92	3.92	2.37	2.35	1.6	1.56	1.46	0.26	0	0	0	0	0	0	0	16.37	25610	0	13.7	14.9	27.5	55	0.09	35.6	13.5	24.6	28.7	13.5	24.6	28.7	86.4	380	0	0	1	0	0	SG	SGCER047	KGFR8617	Gcity_11_p1	Gcity	11	p1	1990	KSGG8630	KSGG8630	KSGC000001	1990001	1990105	1990114	1990197	1990243	1990243	105	Gcity1990	total	114	197	2
85210	95	4	221	1990	221	13191	116	20.7	5	1.27	3952	954	2238	1028	4906	7703	19509	11.5	0.29	2797	6	0.936	0.958	0	0	0	0	0	0	0	0.36	0	2797	32.1	0	0	1.04	3.9	3.9	2.35	2.34	1.59	1.56	1.45	0.26	0	0	0	0	0	0	0	16.78	25611	0	13.7	14.8	25	50	0.17	36.3	13.9	25.2	29.3	13.9	25.2	29.3	86.4	380	0	0	1	0	0	SG	SGCER047	KGFR8617	Gcity_11_p1	Gcity	11	p1	1990	KSGG8630	KSGG8630	KSGC000001	1990001	1990105	1990114	1990197	1990243	1990243	105	Gcity1990	total	114	197	2
85211	95	4	222	1990	222	13192	117	20.7	5	1.21	3952	902	2287	1023	4854	7714	19509	11.7	0.297	2859	6	0.942	0.962	0	0	0	0	0	0	0	0.37	0	2859	30.5	0	0	1.04	3.88	3.88	2.34	2.33	1.58	1.55	1.45	0.26	0	0	0	0	0	0	0	17.59	25612	0	13.7	14.8	23.4	46.8	0.22	37.4	14.9	26.2	30.3	14.9	26.2	30.3	86.4	380	0	0	1	0	0	SG	SGCER047	KGFR8617	Gcity_11_p1	Gcity	11	p1	1990	KSGG8630	KSGG8630	KSGC000001	1990001	1990105	1990114	1990197	1990243	1990243	105	Gcity1990	total	114	197	2
85212	95	4	223	1990	223	13193	118	20.7	5	1.15	3933	886	2324	1018	4819	7724	19509	11.9	0.301	2905	6	0.912	0.942	0	0	0	0	0	0	0	0.38	0	2905	29.3	0	0	1.04	3.86	3.86	2.33	2.31	1.57	1.54	1.44	0.26	0	0	0	0	0	0	0	15.4	25613	0	13.6	14.8	17	34	0.43	30.7	16.1	23.4	26.1	16.1	23.4	26.1	86.4	380	0	0	1	0	0	SG	SGCER047	KGFR8617	Gcity_11_p1	Gcity	11	p1	1990	KSGG8630	KSGG8630	KSGC000001	1990001	1990105	1990114	1990197	1990243	1990243	105	Gcity1990	total	114	197	2
85213	95	4	224	1990	224	13194	119	20.7	5	1.1	3913	886	2348	1012	4799	7734	19509	12	0.304	2935	6	0.919	0.946	0	0	0	0	0	0	0	0.38	0	2935	28.1	0	0	1.05	3.84	3.84	2.32	2.3	1.57	1.53	1.43	0.26	0	0	0	0	0	0	0	14	25614	0	13.6	14.7	17.7	35.4	0.4	27.3	16.7	22	23.9	16.7	22	23.9	86.4	380	0	0	1	0	0	SG	SGCER047	KGFR8617	Gcity_11_p1	Gcity	11	p1	1990	KSGG8630	KSGG8630	KSGC000001	1990001	1990105	1990114	1990197	1990243	1990243	105	Gcity1990	total	114	197	2
85214	95	4	225	1990	225	13195	120	20.7	5	1.05	3893	886	2367	1007	4780	7739	19509	12.1	0.306	2959	6	0.966	0.978	0	0	0	0	0	0	0	0.38	0	2959	26.9	0	0	1.05	3.82	3.82	2.31	2.29	1.56	1.53	1.43	0.26	0	0	0	0	0	0	0	12.4	25615	0	13.6	14.7	20.4	40.8	0.31	24.7	16.1	20.4	22	16.1	20.4	22	86.4	380	0	0	1	0	0	SG	SGCER047	KGFR8617	Gcity_11_p1	Gcity	11	p1	1990	KSGG8630	KSGG8630	KSGC000001	1990001	1990105	1990114	1990197	1990243	1990243	105	Gcity1990	total	114	197	2
85215	95	4	226	1990	226	13196	121	20.7	5	1	3874	886	2386	1002	4760	7743	19509	12.2	0.308	2983	6	0.971	0.981	0	0	0	0	0	0	0	0.39	0	2983	25.7	0	0	1.05	3.8	3.8	2.3	2.28	1.55	1.52	1.42	0.25	0	0	0	0	0	0	0	14.8	25616	1	13.5	14.6	23	46	0.22	29.4	16.2	22.8	25.2	16.2	22.8	25.2	86.4	380	0	0	1	0	0	SG	SGCER047	KGFR8617	Gcity_11_p1	Gcity	11	p1	1990	KSGG8630	KSGG8630	KSGC000001	1990001	1990105	1990114	1990197	1990243	1990243	105	Gcity1990	total	114	197	2
85216	95	4	227	1990	227	13197	122	20.7	5	0.95	3855	886	2405	997	4741	7747	19509	12.3	0.31	3006	6	0.97	0.981	0	0	0	0	0	0	0	0.39	0	3006	24.6	0	0	1.05	3.79	3.79	2.28	2.27	1.54	1.51	1.41	0.25	0	0	0	0	0	0	0	16.15	25617	14	13.5	14.6	21.9	43.8	0.25	31.4	16.9	24.2	26.8	16.9	24.2	26.8	86.4	380	0	0	1	0	0	SG	SGCER047	KGFR8617	Gcity_11_p1	Gcity	11	p1	1990	KSGG8630	KSGG8630	KSGC000001	1990001	1990105	1990114	1990197	1990243	1990243	105	Gcity1990	total	114	197	2
85217	95	4	228	1990	228	13198	123	20.7	5	0.95	3855	940	2436	1020	4795	7840	19509	12.5	0.311	3045	6	0	0	0	0	0	0	0	0	0	0.39	0	3045	24.6	0	0	1.06	4	3.83	2.27	2.26	1.53	1.5	1.4	0.28	0	0	0	0	0	0	0	17.25	25618	0	13.4	14.6	25.8	51.6	0.11	33.2	17.3	25.2	28.1	17.3	25.2	28.1	86.4	380	0	0	1	0	0	SG	SGCER047	KGFR8617	Gcity_11_p1	Gcity	11	p1	1990	KSGG8630	KSGG8630	KSGC000001	1990001	1990105	1990114	1990197	1990243	1990243	105	Gcity1990	total	114	197	2
85218	95	4	229	1990	229	13199	124	20.7	5	0.95	3855	973	2467	1030	4827	7911	19509	12.6	0.312	3084	6	0	0	0	0	0	0	0	0	0	0.39	0	3084	24.6	0	0	1.07	4	3.85	2.26	2.25	1.53	1.5	1.4	0.3	0.01	0	0	0	0	0	0	17.4	25619	0	13.4	14.5	18.2	36.4	0.37	32.4	18.4	25.4	27.9	18.4	25.4	27.9	86.4	380	0	0	1	0	0	SG	SGCER047	KGFR8617	Gcity_11_p1	Gcity	11	p1	1990	KSGG8630	KSGG8630	KSGC000001	1990001	1990105	1990114	1990197	1990243	1990243	105	Gcity1990	total	114	197	2
85219	95	4	230	1990	230	13200	125	20.7	5	0.91	3855	971	2498	1025	4825	7948	19509	12.8	0.314	3122	6	0.721	0.814	0	0	0	0	0	0	0	0.39	0	3122	23.7	0	0	1.08	3.98	3.83	2.25	2.23	1.52	1.49	1.39	0.3	0.01	0	0	0	0	0	0	18.3	25620	0	13.4	14.5	23.3	46.6	0.19	34	18.6	26.3	29	18.6	26.3	29	86.4	380	0	0	1	0	0	SG	SGCER047	KGFR8617	Gcity_11_p1	Gcity	11	p1	1990	KSGG8630	KSGG8630	KSGC000001	1990001	1990105	1990114	1990197	1990243	1990243	105	Gcity1990	total	114	197	2
85220	95	4	231	1990	231	13201	126	20.7	5	0.87	3855	950	2526	1020	4805	7962	19509	12.9	0.317	3158	6	0.873	0.916	0	0	0	0	0	0	0	0.4	0	3158	22.7	0	0	1.08	3.96	3.81	2.24	2.22	1.51	1.48	1.38	0.29	0.01	0	0	0	0	0	0	16.15	25621	1	13.3	14.4	21.6	43.2	0.25	31.7	16.6	24.1	26.8	16.6	24.1	26.8	86.4	380	0	0	1	0	0	SG	SGCER047	KGFR8617	Gcity_11_p1	Gcity	11	p1	1990	KSGG8630	KSGG8630	KSGC000001	1990001	1990105	1990114	1990197	1990243	1990243	105	Gcity1990	total	114	197	2
85221	95	4	232	1990	232	13202	127	20.7	5	0.83	3855	929	2552	1015	4783	7973	19509	13.1	0.32	3190	6	0.91	0.941	0	0	0	0	0	0	0	0.4	0	3190	21.6	0	0	1.09	3.94	3.79	2.23	2.21	1.5	1.47	1.38	0.29	0.01	0	0	0	0	0	0	18.23	25622	0	13.3	14.4	23.7	47.4	0.17	34.3	18.2	26.2	29.1	18.2	26.2	29.1	86.4	380	0	0	1	0	0	SG	SGCER047	KGFR8617	Gcity_11_p1	Gcity	11	p1	1990	KSGG8630	KSGG8630	KSGC000001	1990001	1990105	1990114	1990197	1990243	1990243	105	Gcity1990	total	114	197	2
85222	95	4	233	1990	233	13203	128	20.7	5	0.79	3855	905	2576	1010	4760	7979	19509	13.2	0.323	3219	6	0.939	0.96	0	0	0	0	0	0	0	0.4	0	3219	20.6	0	0	1.09	3.92	3.77	2.22	2.2	1.5	1.47	1.37	0.29	0.01	0	0	0	0	0	0	18.34	25623	0	13.3	14.4	19.9	39.8	0.3	34.2	18.5	26.3	29.1	18.5	26.3	29.1	86.4	380	0	0	1	0	0	SG	SGCER047	KGFR8617	Gcity_11_p1	Gcity	11	p1	1990	KSGG8630	KSGG8630	KSGC000001	1990001	1990105	1990114	1990197	1990243	1990243	105	Gcity1990	total	114	197	2
85223	95	4	234	1990	234	13204	129	20.7	5	0.76	3835	924	2597	1005	4760	8006	19509	13.3	0.324	3246	6	0.912	0.942	0	0	0	0	0	0	0	0.41	0	3246	19.8	0	0	1.09	3.9	3.75	2.21	2.19	1.49	1.46	1.36	0.29	0.01	0	0	0	0	0	0	18.76	25624	0	13.2	14.3	13.9	27.8	0.51	34.5	19.1	26.7	29.5	19.1	26.7	29.5	86.4	380	0	0	1	0	0	SG	SGCER047	KGFR8617	Gcity_11_p1	Gcity	11	p1	1990	KSGG8630	KSGG8630	KSGC000001	1990001	1990105	1990114	1990197	1990243	1990243	105	Gcity1990	total	114	197	2
85224	95	4	235	1990	235	13205	130	20.7	5	0.72	3835	906	2616	1000	4741	8011	19509	13.4	0.327	3270	6	0.944	0.963	0	0	0	0	0	0	0	0.41	0	3270	18.8	0	0	1.1	3.88	3.73	2.19	2.18	1.48	1.45	1.36	0.29	0.01	0	0	0	0	0	0	17.85	25625	8	13.2	14.3	22.3	44.6	0.21	34.6	17.2	25.8	28.9	17.2	25.8	28.9	86.4	380	0	0	1	0	0	SG	SGCER047	KGFR8617	Gcity_11_p1	Gcity	11	p1	1990	KSGG8630	KSGG8630	KSGC000001	1990001	1990105	1990114	1990197	1990243	1990243	105	Gcity1990	total	114	197	2
85225	95	4	236	1990	236	13206	131	20.7	5	0.72	3835	950	2634	1017	4785	8077	19509	13.5	0.326	3292	6	0	0	0	0	0	0	0	0	0	0.41	0	3292	18.8	0	0	1.11	4	3.72	2.18	2.17	1.47	1.44	1.35	0.31	0.02	0	0	0	0	0	0	16.7	25626	0	13.1	14.2	26.2	52.4	0.06	33.8	15.6	24.6	27.8	15.6	24.6	27.8	86.4	380	0	0	1	0	0	SG	SGCER047	KGFR8617	Gcity_11_p1	Gcity	11	p1	1990	KSGG8630	KSGG8630	KSGC000001	1990001	1990105	1990114	1990197	1990243	1990243	105	Gcity1990	total	114	197	2
85226	95	4	237	1990	237	13207	132	20.7	5	0.7	3835	966	2650	1020	4801	8114	19509	13.6	0.327	3313	6	0.532	0.689	0	0	0	0	0	0	0	0.41	0	3313	18.3	0	0	1.12	4	3.7	2.17	2.16	1.47	1.44	1.34	0.34	0.03	0	0	0	0	0	0	18.42	25627	0	13.1	14.2	26.9	53.8	0.03	36.2	17.3	26.7	30	17.3	26.7	30	86.4	380	0	0	1	0	0	SG	SGCER047	KGFR8617	Gcity_11_p1	Gcity	11	p1	1990	KSGG8630	KSGG8630	KSGC000001	1990001	1990105	1990114	1990197	1990243	1990243	105	Gcity1990	total	114	197	2
85227	95	4	238	1990	238	13208	133	20.7	5	0.67	3835	963	2663	1015	4799	8127	19509	13.6	0.328	3328	6	0.875	0.917	0	0	0	0	0	0	0	0.41	0	3328	17.5	0	0	1.12	3.98	3.68	2.16	2.15	1.46	1.43	1.34	0.33	0.03	0	0	0	0	0	0	19.56	25628	0	13.1	14.2	26.8	53.6	0.03	37.8	18.8	28.2	31.5	18.8	28.2	31.5	86.4	380	0	0	1	0	0	SG	SGCER047	KGFR8617	Gcity_11_p1	Gcity	11	p1	1990	KSGG8630	KSGG8630	KSGC000001	1990001	1990105	1990114	1990197	1990243	1990243	105	Gcity1990	total	114	197	2
85228	95	4	239	1990	239	13209	134	20.7	5	0.64	3835	960	2673	1010	4796	8137	19509	13.7	0.329	3342	6	0.896	0.931	0	0	0	0	0	0	0	0.41	0	3342	16.7	0	0	1.12	3.96	3.66	2.15	2.14	1.45	1.42	1.33	0.33	0.03	0	0	0	0	0	0	19.57	25629	0	13	14.1	25.9	51.8	0.06	38.3	18.6	28.3	31.8	18.6	28.3	31.8	86.4	380	0	0	1	0	0	SG	SGCER047	KGFR8617	Gcity_11_p1	Gcity	11	p1	1990	KSGG8630	KSGG8630	KSGC000001	1990001	1990105	1990114	1990197	1990243	1990243	105	Gcity1990	total	114	197	2
85229	95	4	240	1990	240	13210	135	20.7	5	0.61	3835	959	2682	1005	4794	8146	19509	13.7	0.329	3352	6	0.898	0.932	0	0	0	0	0	0	0	0.41	0	3352	16	0	0	1.13	3.94	3.64	2.14	2.13	1.45	1.42	1.32	0.33	0.03	0	0	0	0	0	0	19.9	25630	0	13	14.1	25	50	0.08	38.9	19	28.8	32.3	19	28.8	32.3	86.4	380	0	0	1	0	0	SG	SGCER047	KGFR8617	Gcity_11_p1	Gcity	11	p1	1990	KSGG8630	KSGG8630	KSGC000001	1990001	1990105	1990114	1990197	1990243	1990243	105	Gcity1990	total	114	197	2
85230	95	4	241	1990	241	13211	136	20.7	5	0.59	3835	959	2690	999	4794	8157	19509	13.8	0.33	3363	6	0.881	0.921	0	0	0	0	0	0	0	0.41	0	3363	15.3	0	0	1.13	3.92	3.62	2.13	2.11	1.44	1.41	1.32	0.33	0.03	0	0	0	0	0	0	19.59	25631	0	12.9	14	25	50	0.08	35.5	20.1	27.7	30.4	20.1	27.7	30.4	86.4	380	0	0	1	0	0	SG	SGCER047	KGFR8617	Gcity_11_p1	Gcity	11	p1	1990	KSGG8630	KSGG8630	KSGC000001	1990001	1990105	1990114	1990197	1990243	1990243	105	Gcity1990	total	114	197	2
85231	95	4	242	1990	242	13212	137	20.7	6	0.59	3835	959	2690	999	4794	8157	19509	13.8	0.33	3363	6	0.881	0.921	0	0	0	0	0	0	0	0.41	0	3363	15.3	0	0	1.14	3.9	3.61	2.12	2.1	1.43	1.4	1.31	0.33	0.03	0	0	0	0	0	0	19.62	25632	0	12.9	14	24.9	49.8	0.07	38.5	18.6	28.4	31.9	18.6	28.4	31.9	86.4	380	0	0	1	0	0	SG	SGCER047	KGFR8617	Gcity_11_p1	Gcity	11	p1	1990	KSGG8630	KSGG8630	KSGC000001	1990001	1990105	1990114	1990197	1990243	1990243	105	Gcity1990	total	114	197	2
85232	95	4	243	1990	243	13213	138	20.7	7	0.59	3835	959	2690	999	4794	8157	19509	13.8	0.33	3363	6	0.881	0.921	0	0	0	0	0	0	0	0.41	0	3363	15.3	0	0	1.14	3.88	3.59	2.11	2.09	1.42	1.39	1.3	0.33	0.03	0	0	0	0	0	0	0	25633	0	12.9	13.9	24.1	48.2	0.1	37.2	16.8	26.8	30.4	16.8	26.8	30.4	86.4	380	0	0	1	0	0	SG	SGCER047	KGFR8617	Gcity_11_p1	Gcity	11	p1	1990	KSGG8630	KSGG8630	KSGC000001	1990001	1990105	1990114	1990197	1990243	1990243	105	Gcity1990	total	114	197	2
85233	96	4	105	1991	105	13226	0	0	0	0	0	0	0	0	0	0	0	0	0	0	0	0	0	0	0	0	0	0	0	0	0	0	0	0	0	0	0.03	0	0	0	0	0	0	0	0	0	0	0	0	0	0	0	7.91	25748	0	13	14	24.1	48.2	0.12	25.4	1.4	13.2	17.4	1.4	13.2	17.4	86.4	380	0	0	1	0	0	SG	SGCER047	KGFR8617	Gcity_11_p1	Gcity	11	p1	1991	KSGG8630	KSGG8630	KSGC000001	1991001	1991105	1991123	1991193	1991238	1991238	105	Gcity1991	total	123	193	0
85234	96	4	106	1991	106	13227	1	0	0	0	0	0	0	0	0	0	0	0	0	0	0	0	0	0	0	0	0	0	0	0	0	0	0	0	0	0	0.03	0	0	0	0	0	0	0	0	0	0	0	0	0	0	0	3.42	25749	0	13	14	14.2	28.4	0.48	17.6	3.8	10.6	13	3.8	10.6	13	86.4	380	0	0	1	0	0	SG	SGCER047	KGFR8617	Gcity_11_p1	Gcity	11	p1	1991	KSGG8630	KSGG8630	KSGC000001	1991001	1991105	1991123	1991193	1991238	1991238	105	Gcity1991	total	123	193	0
85235	96	4	107	1991	107	13228	2	0	0	0	0	0	0	0	0	0	0	0	0	0	0	0	0	0	0	0	0	0	0	0	0	0	0	0	0	0	0.03	0	0	0	0	0	0	0	0	0	0	0	0	0	0	0	2.96	25750	0	13.1	14.1	21.2	42.4	0.23	15.4	4.6	9.9	11.8	4.6	9.9	11.8	86.4	380	0	0	1	0	0	SG	SGCER047	KGFR8617	Gcity_11_p1	Gcity	11	p1	1991	KSGG8630	KSGG8630	KSGC000001	1991001	1991105	1991123	1991193	1991238	1991238	105	Gcity1991	total	123	193	0
85236	96	4	108	1991	108	13229	3	0	0	0	0	0	0	0	0	0	0	0	0	0	0	0	0	0	0	0	0	0	0	0	0	0	0	0	0	0	0.03	0	0	0	0	0	0	0	0	0	0	0	0	0	0	0	3.44	25751	3	13.1	14.1	6.2	12.4	0.78	15.9	6.8	11.3	12.9	6.8	11.3	12.9	86.4	380	0	0	1	0	0	SG	SGCER047	KGFR8617	Gcity_11_p1	Gcity	11	p1	1991	KSGG8630	KSGG8630	KSGC000001	1991001	1991105	1991123	1991193	1991238	1991238	105	Gcity1991	total	123	193	0
85237	96	4	109	1991	109	13230	4	0	0	0	0	0	0	0	0	0	0	0	0	0	0	0	0	0	0	0	0	0	0	0	0	0	0	0	0	0	0.03	0	0	0	0	0	0	0	0	0	0	0	0	0	0	0	2.16	25752	0	13.1	14.2	17.5	35	0.37	14.9	3.4	9.1	11.1	3.4	9.1	11.1	86.4	380	0	0	1	0	0	SG	SGCER047	KGFR8617	Gcity_11_p1	Gcity	11	p1	1991	KSGG8630	KSGG8630	KSGC000001	1991001	1991105	1991123	1991193	1991238	1991238	105	Gcity1991	total	123	193	0
85238	96	4	110	1991	110	13231	5	0	0	0	0	0	0	0	0	0	0	0	0	0	0	0	0	0	0	0	0	0	0	0	0	0	0	0	0	0	0.03	0	0	0	0	0	0	0	0	0	0	0	0	0	0	0	0	25753	0	13.2	14.2	7.7	15.4	0.73	7.8	2.4	5.1	6	2.4	5.1	6	86.4	380	0	0	1	0	0	SG	SGCER047	KGFR8617	Gcity_11_p1	Gcity	11	p1	1991	KSGG8630	KSGG8630	KSGC000001	1991001	1991105	1991123	1991193	1991238	1991238	105	Gcity1991	total	123	193	0
85239	96	4	111	1991	111	13232	6	0	0	0	0	0	0	0	0	0	0	0	0	0	0	0	0	0	0	0	0	0	0	0	0	0	0	0	0	0	0.03	0	0	0	0	0	0	0	0	0	0	0	0	0	0	0	0	25754	4	13.2	14.2	5.2	10.4	0.82	7.6	5.2	6.4	6.8	5.2	6.4	6.8	86.4	380	0	0	1	0	0	SG	SGCER047	KGFR8617	Gcity_11_p1	Gcity	11	p1	1991	KSGG8630	KSGG8630	KSGC000001	1991001	1991105	1991123	1991193	1991238	1991238	105	Gcity1991	total	123	193	0
85240	96	4	112	1991	112	13233	7	0	0	0	0	0	0	0	0	0	0	0	0	0	0	0	0	0	0	0	0	0	0	0	0	0	0	0	0	0	0.03	0	0	0	0	0	0	0	0	0	0	0	0	0	0	0	5.16	25755	0	13.3	14.3	23	46	0.19	19.5	3.7	11.6	14.4	3.7	11.6	14.4	86.4	380	0	0	1	0	0	SG	SGCER047	KGFR8617	Gcity_11_p1	Gcity	11	p1	1991	KSGG8630	KSGG8630	KSGC000001	1991001	1991105	1991123	1991193	1991238	1991238	105	Gcity1991	total	123	193	0
85241	96	4	113	1991	113	13234	8	0	0	0	0	0	0	0	0	0	0	0	0	0	0	0	0	0	0	0	0	0	0	0	0	0	0	0	0	0	0.04	0	0	0	0	0	0	0	0	0	0	0	0	0	0	0	7.32	25756	0	13.3	14.3	27.6	55.2	0.03	21.2	5.6	13.4	16.1	5.6	13.4	16.1	86.4	380	0	0	1	0	0	SG	SGCER047	KGFR8617	Gcity_11_p1	Gcity	11	p1	1991	KSGG8630	KSGG8630	KSGC000001	1991001	1991105	1991123	1991193	1991238	1991238	105	Gcity1991	total	123	193	0
85242	96	4	114	1991	114	13235	9	0	0	0	0	0	0	0	0	0	0	0	0	0	0	0	0	0	0	0	0	0	0	0	0	0	0	0	0	0	0.05	0	0	0	0	0	0	0	0	0	0	0	0	0	0	0	4.03	25757	2	13.3	14.4	21.2	42.4	0.26	14.7	8.2	11.4	12.6	8.2	11.4	12.6	86.4	380	0	0	1	0	0	SG	SGCER047	KGFR8617	Gcity_11_p1	Gcity	11	p1	1991	KSGG8630	KSGG8630	KSGC000001	1991001	1991105	1991123	1991193	1991238	1991238	105	Gcity1991	total	123	193	0
85243	96	4	115	1991	115	13236	10	0	0	0	0	0	0	0	0	0	0	0	0	0	0	0	0	0	0	0	0	0	0	0	0	0	0	0	0	0	0.07	0	0	0	0	0	0	0	0	0	0	0	0	0	0	0	6.93	25758	0	13.4	14.4	21.2	42.4	0.27	19.9	7.8	13.8	16	7.8	13.8	16	86.4	380	0	0	1	0	0	SG	SGCER047	KGFR8617	Gcity_11_p1	Gcity	11	p1	1991	KSGG8630	KSGG8630	KSGC000001	1991001	1991105	1991123	1991193	1991238	1991238	105	Gcity1991	total	123	193	0
85244	96	4	116	1991	116	13237	11	0	0	0	0	0	0	0	0	0	0	0	0	0	0	0	0	0	0	0	0	0	0	0	0	0	0	0	0	0	0.08	0	0	0	0	0	0	0	0	0	0	0	0	0	0	0	6.65	25759	0	13.4	14.4	17.7	35.4	0.39	22.5	4.2	13.3	16.6	4.2	13.3	16.6	86.4	380	0	0	1	0	0	SG	SGCER047	KGFR8617	Gcity_11_p1	Gcity	11	p1	1991	KSGG8630	KSGG8630	KSGC000001	1991001	1991105	1991123	1991193	1991238	1991238	105	Gcity1991	total	123	193	0
85245	96	4	117	1991	117	13238	12	0	0	0	0	0	0	0	0	0	0	0	0	0	0	0	0	0	0	0	0	0	0	0	0	0	0	0	0	0	0.09	0	0	0	0	0	0	0	0	0	0	0	0	0	0	0	4.54	25760	0	13.4	14.5	24.1	48.2	0.17	20.1	0.5	10.3	13.8	0.5	10.3	13.8	86.4	380	0	0	1	0	0	SG	SGCER047	KGFR8617	Gcity_11_p1	Gcity	11	p1	1991	KSGG8630	KSGG8630	KSGC000001	1991001	1991105	1991123	1991193	1991238	1991238	105	Gcity1991	total	123	193	0
85246	96	4	118	1991	118	13239	13	0	0	0	0	0	0	0	0	0	0	0	0	0	0	0	0	0	0	0	0	0	0	0	0	0	0	0	0	0	0.09	0	0	0	0	0	0	0	0	0	0	0	0	0	0	0	2.18	25761	5	13.5	14.5	13.4	26.8	0.54	13.8	5.8	9.8	11.2	5.8	9.8	11.2	86.4	380	0	0	1	0	0	SG	SGCER047	KGFR8617	Gcity_11_p1	Gcity	11	p1	1991	KSGG8630	KSGG8630	KSGC000001	1991001	1991105	1991123	1991193	1991238	1991238	105	Gcity1991	total	123	193	0
85247	96	4	119	1991	119	13240	14	0	0	0	0	0	0	0	0	0	0	0	0	0	0	0	0	0	0	0	0	0	0	0	0	0	0	0	0	0	0.1	0	0	0	0	0	0	0	0	0	0	0	0	0	0	0	4.31	25762	0	13.5	14.6	17.8	35.6	0.4	17.8	5	11.4	13.7	5	11.4	13.7	86.4	380	0	0	1	0	0	SG	SGCER047	KGFR8617	Gcity_11_p1	Gcity	11	p1	1991	KSGG8630	KSGG8630	KSGC000001	1991001	1991105	1991123	1991193	1991238	1991238	105	Gcity1991	total	123	193	0
85248	96	4	120	1991	120	13241	15	0	0	0	0	0	0	0	0	0	0	0	0	0	0	0	0	0	0	0	0	0	0	0	0	0	0	0	0	0	0.1	0	0	0	0	0	0	0	0	0	0	0	0	0	0	0	0.86	25763	1	13.6	14.6	16.9	33.8	0.43	12	2.1	7.1	8.9	2.1	7.1	8.9	86.4	380	0	0	1	0	0	SG	SGCER047	KGFR8617	Gcity_11_p1	Gcity	11	p1	1991	KSGG8630	KSGG8630	KSGC000001	1991001	1991105	1991123	1991193	1991238	1991238	105	Gcity1991	total	123	193	0
85249	96	4	121	1991	121	13242	16	0	0	0	0	0	0	0	0	0	0	0	0	0	0	0	0	0	0	0	0	0	0	0	0	0	0	0	0	0	0.11	0	0	0	0	0	0	0	0	0	0	0	0	0	0	0	6.54	25764	0	13.6	14.6	29.2	58.4	0.02	22.6	0.7	11.7	15.7	0.7	11.7	15.7	86.4	380	0	0	1	0	0	SG	SGCER047	KGFR8617	Gcity_11_p1	Gcity	11	p1	1991	KSGG8630	KSGG8630	KSGC000001	1991001	1991105	1991123	1991193	1991238	1991238	105	Gcity1991	total	123	193	0
85250	96	4	122	1991	122	13243	17	0	0	0	0	0	0	0	0	0	0	0	0	0	0	0	0	0	0	0	0	0	0	0	0	0	0	0	0	0	0.13	0	0	0	0	0	0	0	0	0	0	0	0	0	0	0	10.2	25765	2	13.6	14.7	10.4	20.8	0.65	26.3	9	17.7	20.8	9	17.7	20.8	86.4	380	0	0	1	0	0	SG	SGCER047	KGFR8617	Gcity_11_p1	Gcity	11	p1	1991	KSGG8630	KSGG8630	KSGC000001	1991001	1991105	1991123	1991193	1991238	1991238	105	Gcity1991	total	123	193	0
85251	96	4	123	1991	123	13244	18	0.3	0	0	1	0	0	0	1	1	0	0	0	0	0	0	0	0	0	0	0	0	0	0	0	0	0	36.5	0	0	0.14	0.24	0.11	0	0	0	0	0	0	0	0	0	0	0	0	0	8.32	25766	0	13.7	14.7	19.1	38.2	0.36	22.1	8.4	15.3	17.8	8.4	15.3	17.8	86.4	380	0	0	1	0	0	SG	SGCER047	KGFR8617	Gcity_11_p1	Gcity	11	p1	1991	KSGG8630	KSGG8630	KSGC000001	1991001	1991105	1991123	1991193	1991238	1991238	105	Gcity1991	total	123	193	1
85252	96	4	124	1991	124	13245	19	0.3	0	0	1	0	0	0	1	1	0	0	0	0	0	0	0	0	0	0	0	0	0	0	0	0	0	34.1	0	0	0.14	0.24	0.11	0	0	0	0	0	0	0	0	0	0	0	0	0	0	25767	1	13.7	14.8	5.1	10.2	0.83	9.9	1.3	5.6	7.2	1.3	5.6	7.2	86.4	380	0	0	1	0	0	SG	SGCER047	KGFR8617	Gcity_11_p1	Gcity	11	p1	1991	KSGG8630	KSGG8630	KSGC000001	1991001	1991105	1991123	1991193	1991238	1991238	105	Gcity1991	total	123	193	1
85253	96	4	125	1991	125	13246	20	0.4	0	0	1	0	0	0	1	1	0	0	0	0	0	0	0	0	0	0	0	0	0	0	0	0	0	0	0	0	0.14	0.24	0.11	0	0	0	0	0	0	0	0	0	0	0	0	0	3.16	25768	1	13.7	14.8	22.8	45.6	0.25	17.3	-0.5	8.5	11.7	-0.5	8.5	11.7	86.4	380	0	0	1	0	0	SG	SGCER047	KGFR8617	Gcity_11_p1	Gcity	11	p1	1991	KSGG8630	KSGG8630	KSGC000001	1991001	1991105	1991123	1991193	1991238	1991238	105	Gcity1991	total	123	193	1
85254	96	4	126	1991	126	13247	21	0.7	0	0	1	0	0	0	1	1	0	0	0	0	0	0	0	0	0	0	0	0	0	0	0	0	0	9.1	0	0	0.15	0.24	0.11	0	0	0	0	0	0	0	0	0	0	0	0	0	9.06	25769	0	13.8	14.8	27.3	54.6	0.1	25	4	14.6	18.4	4	14.6	18.4	86.4	380	0	0	1	0	0	SG	SGCER047	KGFR8617	Gcity_11_p1	Gcity	11	p1	1991	KSGG8630	KSGG8630	KSGC000001	1991001	1991105	1991123	1991193	1991238	1991238	105	Gcity1991	total	123	193	1
85255	96	4	127	1991	127	13248	22	1	0	0	1	0	0	0	1	1	0	0	0	0	0	0	0	0	0	0	0	0	0	0	0	0	0	29.8	0	0	0.15	0.24	0.11	0	0	0	0	0	0	0	0	0	0	0	0	0	10.75	25770	7	13.8	14.9	21	42	0.31	23.2	12.4	17.9	19.8	12.4	17.9	19.8	86.4	380	0	0	1	0	0	SG	SGCER047	KGFR8617	Gcity_11_p1	Gcity	11	p1	1991	KSGG8630	KSGG8630	KSGC000001	1991001	1991105	1991123	1991193	1991238	1991238	105	Gcity1991	total	123	193	1
85256	96	4	128	1991	128	13249	23	1.2	1	0	1	0	0	0	1	1	0	0	0	0	0	0	0	0	0	0	0	0	0	0	0	0	0	46	0	0	0.15	0.23	0.11	0	0	0	0	0	0	0	0	0	0	0	0	0	9.69	25771	0	13.8	14.9	28.3	56.6	0.08	23.7	7.6	15.7	18.7	7.6	15.7	18.7	86.4	380	0	0	1	0	0	SG	SGCER047	KGFR8617	Gcity_11_p1	Gcity	11	p1	1991	KSGG8630	KSGG8630	KSGC000001	1991001	1991105	1991123	1991193	1991238	1991238	105	Gcity1991	total	123	193	1
85257	96	4	129	1991	129	13250	24	1.6	1	0	1	0	0	0	1	1	0	0	0	0	0	0	0	0	0	0	0	0	0	0	0	0	0	80.4	0	0	0.15	0.23	0.11	0	0	0	0	0	0	0	0	0	0	0	0	0	14.04	25772	0	13.9	14.9	26.4	52.8	0.14	27.9	12.6	20.3	23.2	12.6	20.3	23.2	86.4	380	0	0	1	0	0	SG	SGCER047	KGFR8617	Gcity_11_p1	Gcity	11	p1	1991	KSGG8630	KSGG8630	KSGC000001	1991001	1991105	1991123	1991193	1991238	1991238	105	Gcity1991	total	123	193	1
85258	96	4	130	1991	130	13251	25	2	1	0	1	0	0	0	1	1	0	0	0	0	0	0	0	0	0	0	0	0	0	0	0	0	0	114.6	0	0	0.15	0.23	0.11	0	0	0	0	0	0	0	0	0	0	0	0	0	14.23	25773	0	13.9	15	24.1	48.2	0.22	26.3	16	21.2	23.1	16	21.2	23.1	86.4	380	0	0	1	0	0	SG	SGCER047	KGFR8617	Gcity_11_p1	Gcity	11	p1	1991	KSGG8630	KSGG8630	KSGC000001	1991001	1991105	1991123	1991193	1991238	1991238	105	Gcity1991	total	123	193	1
85259	96	4	131	1991	131	13252	26	2.4	1	0	1	0	0	0	2	2	0	0	0	0	0	0	0	0	0	0	0	0	0	0	0	0	0	148.7	0	0	0.15	0.23	0.11	0	0	0	0	0	0	0	0	0	0	0	0	0	16.16	25774	0	13.9	15	25.1	50.2	0.19	29.5	15.8	22.7	25.3	15.8	22.7	25.3	86.4	380	0	0	1	0	0	SG	SGCER047	KGFR8617	Gcity_11_p1	Gcity	11	p1	1991	KSGG8630	KSGG8630	KSGC000001	1991001	1991105	1991123	1991193	1991238	1991238	105	Gcity1991	total	123	193	1
85260	96	4	132	1991	132	13253	27	2.9	1	0	2	0	0	1	2	2	0	0	0	0	0	0	0	0	0	0	0	0	0	0	0	0	0	180.2	0	0	0.15	0.24	0.11	0	0	0	0	0	0	0	0	0	0	0	0	0	18.78	25775	0	14	15.1	30.2	60.4	0.03	32.8	16.2	24.6	27.7	16.2	24.6	27.7	86.4	380	0	0	1	0	0	SG	SGCER047	KGFR8617	Gcity_11_p1	Gcity	11	p1	1991	KSGG8630	KSGG8630	KSGC000001	1991001	1991105	1991123	1991193	1991238	1991238	105	Gcity1991	total	123	193	1
85261	96	4	133	1991	133	13254	28	3.3	1	0	2	0	0	1	3	3	0	0	0	0	0	0	0	0	0	0	0	0	0	0	0	0	0	202.6	0	0	0.15	0.24	0.11	0	0	0	0	0	0	0	0	0	0	0	0	0	18.19	25776	0	14	15.1	28.7	57.4	0.08	33.2	14.3	23.9	27.4	14.3	23.9	27.4	86.4	380	0	0	1	0	0	SG	SGCER047	KGFR8617	Gcity_11_p1	Gcity	11	p1	1991	KSGG8630	KSGG8630	KSGC000001	1991001	1991105	1991123	1991193	1991238	1991238	105	Gcity1991	total	123	193	1
85262	96	4	134	1991	134	13255	29	3.7	1	0.01	3	0	0	1	3	3	0	0	0	0	0	0.647	0.765	0	0	0	0	0	0	0	0	0	0	200.4	0	0	0.15	0.25	0.1	0	0	0	0	0	0	0	0	0	0	0	0	0	17.31	25777	0	14	15.1	29.5	59	0.06	31.8	14.1	23.1	25.7	14.1	23.1	25.7	86.4	380	0	0	1	0	0	SG	SGCER047	KGFR8617	Gcity_11_p1	Gcity	11	p1	1991	KSGG8630	KSGG8630	KSGC000001	1991001	1991105	1991123	1991193	1991238	1991238	105	Gcity1991	total	123	193	1
85263	96	4	135	1991	135	13256	30	4.1	1	0.01	3	0	0	1	3	3	0	0	0	0	0	0.861	0.908	0	0	0	0	0	0	0	0	0	0	193.7	0	0	0.15	0.25	0.1	0	0	0	0	0	0	0	0	0	0	0	0	0	15.66	25778	9	14	15.2	24.8	49.6	0.21	29.3	14.9	22.2	24.3	14.9	22.2	24.3	86.4	380	0	0	1	0	0	SG	SGCER047	KGFR8617	Gcity_11_p1	Gcity	11	p1	1991	KSGG8630	KSGG8630	KSGC000001	1991001	1991105	1991123	1991193	1991238	1991238	105	Gcity1991	total	123	193	1
85264	96	4	136	1991	136	13257	31	4.3	1	0.01	3	0	0	1	4	4	0	0	0	0	0	0	0	0	0	0	0	0	0	0	0	0	0	206.9	0	0	0.15	0.25	0.1	0	0	0	0	0	0	0	0	0	0	0	0	0	9.62	25779	0	14.1	15.2	12.3	24.6	0.61	23.3	10.9	17.2	19	10.9	17.2	19	86.4	380	0	0	1	0	0	SG	SGCER047	KGFR8617	Gcity_11_p1	Gcity	11	p1	1991	KSGG8630	KSGG8630	KSGC000001	1991001	1991105	1991123	1991193	1991238	1991238	105	Gcity1991	total	123	193	1
85265	96	4	137	1991	137	13258	32	4.5	1	0.01	4	0	0	1	5	5	0	0	0	0	0	0	0	0	0	0	0	0	0	0	0	0	0	218.5	0	0	0.15	0.26	0.1	0	0	0	0	0	0	0	0	0	0	0	0	0	12.42	25780	0	14.1	15.2	22.8	45.6	0.28	28.1	9	18.7	21.5	9	18.7	21.5	86.4	380	0	0	1	0	0	SG	SGCER047	KGFR8617	Gcity_11_p1	Gcity	11	p1	1991	KSGG8630	KSGG8630	KSGC000001	1991001	1991105	1991123	1991193	1991238	1991238	105	Gcity1991	total	123	193	1
85266	96	4	138	1991	138	13259	33	4.8	1	0.01	6	0	0	1	6	6	0	0	0	0	0	0	0	0	0	0	0	0	0	0	0	0	0	228.9	0	0	0.15	0.26	0.1	0	0	0	0	0	0	0	0	0	0	0	0	0	13.22	25781	0	14.1	15.2	9.3	18.6	0.71	28.8	12.8	21	23.3	12.8	21	23.3	86.4	380	0	0	1	0	0	SG	SGCER047	KGFR8617	Gcity_11_p1	Gcity	11	p1	1991	KSGG8630	KSGG8630	KSGC000001	1991001	1991105	1991123	1991193	1991238	1991238	105	Gcity1991	total	123	193	1
85267	96	4	139	1991	139	13260	34	5.1	1	0.02	7	0	0	2	8	8	0	0	0	0	0	0	0	0	0	0	0	0	0	0	0	0	0	237	0	0	0.15	0.29	0.1	0	0	0	0	0	0	0	0	0	0	0	0	0	15.2	25782	0	14.2	15.3	25	50	0.21	28.2	15.4	21.9	23.8	15.4	21.9	23.8	86.4	380	0	0	1	0	0	SG	SGCER047	KGFR8617	Gcity_11_p1	Gcity	11	p1	1991	KSGG8630	KSGG8630	KSGC000001	1991001	1991105	1991123	1991193	1991238	1991238	105	Gcity1991	total	123	193	1
85268	96	4	140	1991	140	13261	35	5.4	1	0.02	9	0	0	3	10	10	0	0	0	0	0	0	0	0	0	0	0	0	0	0	0	0	0	242.8	0	0	0.15	0.34	0.1	0	0	0	0	0	0	0	0	0	0	0	0	0	15.29	25783	0	14.2	15.3	24.9	49.8	0.22	28.1	15.8	22.1	23.9	15.8	22.1	23.9	86.4	380	0	0	1	0	0	SG	SGCER047	KGFR8617	Gcity_11_p1	Gcity	11	p1	1991	KSGG8630	KSGG8630	KSGC000001	1991001	1991105	1991123	1991193	1991238	1991238	105	Gcity1991	total	123	193	1
85269	96	4	141	1991	141	13262	36	5.8	1	0.03	11	0	0	5	12	12	0	0	0	0	0	0.018	0.346	0	0	0	0	0	0	0	0	0	0	245.8	0	0	0.16	0.35	0.12	0	0	0	0	0	0	0	0	0	0	0	0	0	16.7	25784	19	14.2	15.3	21.9	43.8	0.31	30.4	16.4	23.6	25.6	16.4	23.6	25.6	86.4	380	0	0	1	0	0	SG	SGCER047	KGFR8617	Gcity_11_p1	Gcity	11	p1	1991	KSGG8630	KSGG8630	KSGC000001	1991001	1991105	1991123	1991193	1991238	1991238	105	Gcity1991	total	123	193	1
85270	96	4	142	1991	142	13263	37	6.1	1	0.03	14	0	0	7	14	14	0	0	0	0	0	0	0	0	0	0	0	0	0	0	0	0	0	249	0	0	0.17	0.38	0.15	0	0	0	0	0	0	0	0	0	0	0	0	0	13.56	25785	20	14.2	15.4	24.2	48.4	0.24	25.7	15.2	20.6	22.1	15.2	20.6	22.1	86.4	380	0	0	1	0	0	SG	SGCER047	KGFR8617	Gcity_11_p1	Gcity	11	p1	1991	KSGG8630	KSGG8630	KSGC000001	1991001	1991105	1991123	1991193	1991238	1991238	105	Gcity1991	total	123	193	1
85271	96	4	143	1991	143	13264	38	6.3	1	0.04	17	0	0	9	17	17	0	0	0	0	0	0	0	0	0	0	0	0	0	0	0	0	0	251.5	0	0	0.18	0.4	0.17	0.01	0	0	0	0	0	0	0	0	0	0	0	0	13.58	25786	16	14.3	15.4	22.4	44.8	0.3	27.2	13.3	20.4	22.5	13.3	20.4	22.5	86.4	380	0	0	1	0	0	SG	SGCER047	KGFR8617	Gcity_11_p1	Gcity	11	p1	1991	KSGG8630	KSGG8630	KSGC000001	1991001	1991105	1991123	1991193	1991238	1991238	105	Gcity1991	total	123	193	1
85272	96	4	144	1991	144	13265	39	6.6	1	0.05	20	0	0	11	20	20	0	0	0	0	0	0	0	0	0	0	0	0	0	0	0	0	0	253.3	0	0	0.19	0.42	0.19	0.02	0	0	0	0	0	0	0	0	0	0	0	0	12.18	25787	7	14.3	15.4	14.6	29.2	0.55	24.9	14.3	19.7	21.3	14.3	19.7	21.3	86.4	380	0	0	1	0	0	SG	SGCER047	KGFR8617	Gcity_11_p1	Gcity	11	p1	1991	KSGG8630	KSGG8630	KSGC000001	1991001	1991105	1991123	1991193	1991238	1991238	105	Gcity1991	total	123	193	1
85273	96	4	145	1991	145	13266	40	6.8	1	0.06	23	0	0	15	23	23	0	0	0	0	0	0	0	0	0	0	0	0	0	0	0	0	0	254.7	0	0	0.21	0.46	0.23	0.04	0	0	0	0	0	0	0	0	0	0	0	0	12.39	25788	1	14.3	15.5	22.5	45	0.3	25.8	12.4	19.3	21.3	12.4	19.3	21.3	86.4	380	0	0	1	0	0	SG	SGCER047	KGFR8617	Gcity_11_p1	Gcity	11	p1	1991	KSGG8630	KSGG8630	KSGC000001	1991001	1991105	1991123	1991193	1991238	1991238	105	Gcity1991	total	123	193	1
85274	96	4	146	1991	146	13267	41	7.1	1	0.07	27	0	0	20	28	28	0	0	0	0	0	0	0	0	0	0	0	0	0	0	0	0	0	256.1	0	0	0.24	0.51	0.28	0.07	0	0	0	0	0	0	0	0	0	0	0	0	14.63	25789	0	14.3	15.5	26.7	53.4	0.17	27.4	14.9	21.3	23.2	14.9	21.3	23.2	86.4	380	0	0	1	0	0	SG	SGCER047	KGFR8617	Gcity_11_p1	Gcity	11	p1	1991	KSGG8630	KSGG8630	KSGC000001	1991001	1991105	1991123	1991193	1991238	1991238	105	Gcity1991	total	123	193	1
85275	96	4	147	1991	147	13268	42	7.5	1	0.09	33	0	0	23	33	33	0	0	0	0	0	0	0	0	0	0	0	0	0	0	0	0	0	257.3	0	0	0.26	0.53	0.31	0.09	0.01	0	0	0	0	0	0	0	0	0	0	0	16.55	25790	0	14.4	15.5	15.7	31.4	0.52	31.9	15.2	23.8	26.3	15.2	23.8	26.3	86.4	380	0	0	1	0	0	SG	SGCER047	KGFR8617	Gcity_11_p1	Gcity	11	p1	1991	KSGG8630	KSGG8630	KSGC000001	1991001	1991105	1991123	1991193	1991238	1991238	105	Gcity1991	total	123	193	1
85276	96	4	148	1991	148	13269	43	7.8	1	0.1	40	0	0	25	40	40	0	0	0	0	0	0	0	0	0	0	0	0	0	0	0	0	0	258.3	0	0	0.29	0.55	0.32	0.1	0.01	0	0	0	0	0	0	0	0	0	0	0	17.55	25791	4	14.4	15.5	13.9	27.8	0.57	31.8	17.9	25	27.1	17.9	25	27.1	86.4	380	0	0	1	0	0	SG	SGCER047	KGFR8617	Gcity_11_p1	Gcity	11	p1	1991	KSGG8630	KSGG8630	KSGC000001	1991001	1991105	1991123	1991193	1991238	1991238	105	Gcity1991	total	123	193	1
85277	96	4	149	1991	149	13270	44	8.2	1	0.12	47	0	0	34	47	47	0	0	0	0	0	0	0	0	0	0	0	0	0	0	0	0	0	259	0	0	0.31	0.62	0.39	0.14	0.05	0	0	0	0	0	0	0	0	0	0	0	15.38	25792	0	14.4	15.6	24.1	48.2	0.26	28.6	15.4	22.2	24.2	15.4	22.2	24.2	86.4	380	0	0	1	0	0	SG	SGCER047	KGFR8617	Gcity_11_p1	Gcity	11	p1	1991	KSGG8630	KSGG8630	KSGC000001	1991001	1991105	1991123	1991193	1991238	1991238	105	Gcity1991	total	123	193	1
85278	96	4	150	1991	150	13271	45	8.5	2	0.16	67	2	0	38	70	70	0	0	0	0	0	0	0	0	0	0	0	0	0	0	0	0	0	237.6	0	0	0.34	0.64	0.42	0.16	0.08	0	0	0	0	0	0	0	0	0	0	0	18.36	25793	0	14.4	15.6	25.1	50.2	0.23	32.6	16.6	24.8	27.2	16.6	24.8	27.2	86.4	380	0	0	1	0	0	SG	SGCER047	KGFR8617	Gcity_11_p1	Gcity	11	p1	1991	KSGG8630	KSGG8630	KSGC000001	1991001	1991105	1991123	1991193	1991238	1991238	105	Gcity1991	total	123	193	1
85279	96	4	151	1991	151	13272	46	8.9	2	0.21	94	5	0	42	99	99	0	0	0	0	0	0	0	0	0	0	0	0	0	0	0	0	0	223.6	0	0	0.37	0.67	0.45	0.18	0.1	0	0	0	0	0	0	0	0	0	0	0	19.47	25794	0	14.4	15.6	25.3	50.6	0.23	34	17.2	25.8	28.4	17.2	25.8	28.4	86.4	380	0	0	1	0	0	SG	SGCER047	KGFR8617	Gcity_11_p1	Gcity	11	p1	1991	KSGG8630	KSGG8630	KSGC000001	1991001	1991105	1991123	1991193	1991238	1991238	105	Gcity1991	total	123	193	1
85280	96	4	152	1991	152	13273	47	9.2	2	0.26	122	8	0	47	130	130	0	0	0	0	0	0	0	0	0	0	0	0	0	0	0	0	0	215.5	0	0	0.38	0.71	0.49	0.2	0.12	0.01	0	0	0	0	0	0	0	0	0	0	12.49	25795	1	14.5	15.6	20.6	41.2	0.37	23.1	16.8	20	21	16.8	20	21	86.4	380	0	0	1	0	0	SG	SGCER047	KGFR8617	Gcity_11_p1	Gcity	11	p1	1991	KSGG8630	KSGG8630	KSGC000001	1991001	1991105	1991123	1991193	1991238	1991238	105	Gcity1991	total	123	193	1
85281	96	4	153	1991	153	13274	48	9.5	2	0.34	161	12	0	54	173	173	0	0	0	0	0	0	0	0	0	0	0	0	0	0	0	0	0	209.1	0	0	0.4	0.75	0.53	0.23	0.15	0.02	0	0	0	0	0	0	0	0	0	0	13.8	25796	0	14.5	15.6	22.9	45.8	0.3	25.7	16	21	22.5	16	21	22.5	86.4	380	0	0	1	0	0	SG	SGCER047	KGFR8617	Gcity_11_p1	Gcity	11	p1	1991	KSGG8630	KSGG8630	KSGC000001	1991001	1991105	1991123	1991193	1991238	1991238	105	Gcity1991	total	123	193	1
85282	96	4	154	1991	154	13275	49	9.7	2	0.43	210	17	0	63	227	227	0	0	0	0	0	0	0	0	0	0	0	0	0	0	0	0	0	204.3	0	0	0.41	0.79	0.6	0.27	0.19	0.03	0	0	0	0	0	0	0	0	0	0	13.94	25797	0	14.5	15.7	23.4	46.8	0.29	28.4	12.2	20.6	23	12.2	20.6	23	86.4	380	0	0	1	0	0	SG	SGCER047	KGFR8617	Gcity_11_p1	Gcity	11	p1	1991	KSGG8630	KSGG8630	KSGC000001	1991001	1991105	1991123	1991193	1991238	1991238	105	Gcity1991	total	123	193	1
85283	96	4	155	1991	155	13276	50	10.1	2	0.59	294	25	0	78	320	320	0	0	0	0	0	0	0	0	0	0	0	0	0	0	0	0	0	199.8	0	0	0.43	0.82	0.71	0.34	0.26	0.07	0	0	0	0	0	0	0	0	0	0	16.77	25798	0	14.5	15.7	32	64	0.03	31.1	13.2	22.4	25.1	13.2	22.4	25.1	86.4	380	0	0	1	0	0	SG	SGCER047	KGFR8617	Gcity_11_p1	Gcity	11	p1	1991	KSGG8630	KSGG8630	KSGC000001	1991001	1991105	1991123	1991193	1991238	1991238	105	Gcity1991	total	123	193	1
85284	96	4	156	1991	156	13277	51	10.5	2	0.79	399	36	0	97	434	434	0	0	0	0	0	0	0	0	0	0	0	0	0	0	0	0	0	196.9	0	0	0.45	0.82	0.85	0.43	0.35	0.11	0	0	0	0	0	0	0	0	0	0	17.81	25799	0	14.5	15.7	30.4	60.8	0.08	32.4	14.2	23.6	26.3	14.2	23.6	26.3	86.4	380	0	0	1	0	0	SG	SGCER047	KGFR8617	Gcity_11_p1	Gcity	11	p1	1991	KSGG8630	KSGG8630	KSGC000001	1991001	1991105	1991123	1991193	1991238	1991238	105	Gcity1991	total	123	193	1
85285	96	4	157	1991	157	13278	52	10.7	3	0.9	488	45	0	113	533	533	0	0	0	0	0	0	0	0	0	0	0	0	0	0	0	0	0	184.3	0	0	0.47	0.81	0.97	0.51	0.43	0.16	0	0	0	0	0	0	0	0	0	0	14.29	25800	0	14.5	15.7	20.7	41.4	0.37	25.6	17.6	21.7	22.9	17.6	21.7	22.9	86.4	380	0	0	1	0	0	SG	SGCER047	KGFR8617	Gcity_11_p1	Gcity	11	p1	1991	KSGG8630	KSGG8630	KSGC000001	1991001	1991105	1991123	1991193	1991238	1991238	105	Gcity1991	total	123	193	1
85286	96	4	158	1991	158	13279	53	11	3	1.07	619	58	0	136	676	676	0	0	0	0	0	0	0	0	0	0	0	0	0	0	0	0	0	172.5	0	0	0.48	0.81	1.15	0.62	0.54	0.22	0	0	0	0	0	0	0	0	0	0	14.19	25801	1	14.5	15.7	27.3	54.6	0.17	26.2	15.6	21.1	22.7	15.6	21.1	22.7	86.4	380	0	0	1	0	0	SG	SGCER047	KGFR8617	Gcity_11_p1	Gcity	11	p1	1991	KSGG8630	KSGG8630	KSGC000001	1991001	1991105	1991123	1991193	1991238	1991238	105	Gcity1991	total	123	193	1
85287	96	4	159	1991	159	13280	54	11.3	3	1.28	786	75	0	166	861	861	0	0	0	0	0	0	0	0	0	0	0	0	0	0	0	0	0	163	0	0	0.49	0.8	1.38	0.76	0.68	0.3	0.01	0	0	0	0	0	0	0	0	0	15.2	25802	0	14.6	15.7	30.9	61.8	0.07	31.1	15.3	23.5	25.8	15.3	23.5	25.8	86.4	380	0	0	1	0	0	SG	SGCER047	KGFR8617	Gcity_11_p1	Gcity	11	p1	1991	KSGG8630	KSGG8630	KSGC000001	1991001	1991105	1991123	1991193	1991238	1991238	105	Gcity1991	total	123	193	1
85288	96	4	160	1991	160	13281	55	11.7	3	1.52	975	95	0	200	1070	1070	0	0	0	0	0	0	0	0	0	0	0	0	0	0	0	0	0	156.2	0	0	0.51	0.8	1.63	0.92	0.84	0.39	0.02	0	0	0	0	0	0	0	0	0	15.7	25803	0	14.6	15.8	31	62	0.06	30.1	17.3	23.9	25.8	17.3	23.9	25.8	86.4	380	0	0	1	0	0	SG	SGCER047	KGFR8617	Gcity_11_p1	Gcity	11	p1	1991	KSGG8630	KSGG8630	KSGC000001	1991001	1991105	1991123	1991193	1991238	1991238	105	Gcity1991	total	123	193	1
85289	96	4	161	1991	161	13282	56	11.9	3	1.78	1179	118	0	237	1297	1297	0	0	0	0	0	0	0	0	0	0	0	0	0	0	0	0	0	151.3	0	0	0.52	1.03	1.86	1.07	0.99	0.47	0.04	0	0	0	0	0	0	0	0	0	12.95	25804	21	14.6	15.8	30.3	60.6	0.09	26.6	15.3	21.1	22.8	15.3	21.1	22.8	86.4	380	0	0	1	0	0	SG	SGCER047	KGFR8617	Gcity_11_p1	Gcity	11	p1	1991	KSGG8630	KSGG8630	KSGC000001	1991001	1991105	1991123	1991193	1991238	1991238	105	Gcity1991	total	123	193	1
85290	96	4	162	1991	162	13283	57	12.2	3	2.08	1415	146	0	280	1561	1561	0	0	0	0	0	0	0	0	0	0	0	0	0	0	0	0	0	147.4	0	0	0.53	1.3	2.13	1.23	1.15	0.56	0.06	0	0	0	0	0	0	0	0	0	14.1	25805	0	14.6	15.8	32.1	64.2	0.03	29.2	15	22.3	24.5	15	22.3	24.5	86.4	380	0	0	1	0	0	SG	SGCER047	KGFR8617	Gcity_11_p1	Gcity	11	p1	1991	KSGG8630	KSGG8630	KSGC000001	1991001	1991105	1991123	1991193	1991238	1991238	105	Gcity1991	total	123	193	1
85291	96	4	163	1991	163	13284	58	12.5	3	2.41	1666	179	0	326	1845	1845	0	0	0	0	0	0	0	0	0	0	0	0	0	0	0	0	0	144.4	0	0	0.54	1.59	2.41	1.41	1.33	0.66	0.08	0	0	0	0	0	0	0	0	0	16.3	25806	0	14.6	15.8	31.9	63.8	0.04	31.8	16.8	24.6	26.8	16.8	24.6	26.8	86.4	380	0	0	1	0	0	SG	SGCER047	KGFR8617	Gcity_11_p1	Gcity	11	p1	1991	KSGG8630	KSGG8630	KSGC000001	1991001	1991105	1991123	1991193	1991238	1991238	105	Gcity1991	total	123	193	1
85292	96	4	164	1991	164	13285	59	12.9	3	2.73	1918	214	0	372	2133	2133	0	0	0	0	0	0	0	0	0	0	0	0	0	0	0	0	0	142.2	0	0	0.55	1.88	2.69	1.59	1.51	0.76	0.11	0	0	0	0	0	0	0	0	0	17.85	25807	3	14.6	15.8	30.3	60.6	0.09	32.9	18.8	26.1	28.2	18.8	26.1	28.2	86.4	380	0	0	1	0	0	SG	SGCER047	KGFR8617	Gcity_11_p1	Gcity	11	p1	1991	KSGG8630	KSGG8630	KSGC000001	1991001	1991105	1991123	1991193	1991238	1991238	105	Gcity1991	total	123	193	1
85293	96	4	165	1991	165	13286	60	13.2	3	2.99	2122	246	0	409	2368	2368	0	0	0	0	0	0	0	0	0	0	0	0	0	0	0	0	0	140.7	0	0	0.56	2.12	2.9	1.74	1.66	0.84	0.13	0	0	0	0	0	0	0	0	0	16.15	25808	2	14.6	15.8	23.5	47	0.29	32.3	16	24.4	26.9	16	24.4	26.9	86.4	380	0	0	1	0	0	SG	SGCER047	KGFR8617	Gcity_11_p1	Gcity	11	p1	1991	KSGG8630	KSGG8630	KSGC000001	1991001	1991105	1991123	1991193	1991238	1991238	105	Gcity1991	total	123	193	1
85294	96	4	166	1991	166	13287	61	13.5	3	3.29	2357	286	0	453	2643	2643	0	0	0	0	0	0	0	0	0	0	0	0	0	0	0	0	0	139.4	0	0	0.57	2.42	3.11	1.91	1.84	0.95	0.17	0	0	0	0	0	0	0	0	0	13.7	25809	0	14.6	15.8	26.7	53.4	0.2	27.7	15.7	21.9	23.7	15.7	21.9	23.7	86.4	380	0	0	1	0	0	SG	SGCER047	KGFR8617	Gcity_11_p1	Gcity	11	p1	1991	KSGG8630	KSGG8630	KSGC000001	1991001	1991105	1991123	1991193	1991238	1991238	105	Gcity1991	total	123	193	1
85295	96	4	167	1991	167	13288	62	13.8	3	3.64	2632	336	0	505	2968	2968	0	0	0	0	0	0	0.134	0	0	0	0	0	0	0	0	0	0	138.1	0	0	0.58	2.83	3.33	2.11	2.04	1.08	0.22	0	0	0	0	0	0	0	0	0	13.1	25810	0	14.6	15.8	30.5	61	0.08	30	12.2	21.4	24.1	12.2	21.4	24.1	86.4	380	0	0	1	0	0	SG	SGCER047	KGFR8617	Gcity_11_p1	Gcity	11	p1	1991	KSGG8630	KSGG8630	KSGC000001	1991001	1991105	1991123	1991193	1991238	1991238	105	Gcity1991	total	123	193	1
85296	96	4	168	1991	168	13289	63	14.1	3	3.8	2815	373	0	539	3188	3188	0	0	0	0	0	0.355	0.571	0	0	0	0	0	0	0	0	0	0	135.1	0	0	0.6	2.86	3.49	2.26	2.2	1.18	0.27	0	0	0	0	0	0	0	0	0	17.46	25811	0	14.6	15.8	31.2	62.4	0.06	34.9	16.2	25.9	28.7	16.2	25.9	28.7	86.4	380	0	0	1	0	0	SG	SGCER047	KGFR8617	Gcity_11_p1	Gcity	11	p1	1991	KSGG8630	KSGG8630	KSGC000001	1991001	1991105	1991123	1991193	1991238	1991238	105	Gcity1991	total	123	193	1
85297	96	4	169	1991	169	13290	64	14.5	3	3.75	2884	389	0	551	3273	3273	0	0	0	0	0	0.746	0.831	0	0	0	0	0	0	0	0	0	0	129.9	0	0	0.61	2.85	3.54	2.31	2.25	1.22	0.3	0	0	0	0	0	0	0	0	0	18.3	25812	0	14.6	15.8	30.4	60.8	0.09	34.6	18.1	26.6	29.1	18.1	26.6	29.1	86.4	380	0	0	1	0	0	SG	SGCER047	KGFR8617	Gcity_11_p1	Gcity	11	p1	1991	KSGG8630	KSGG8630	KSGC000001	1991001	1991105	1991123	1991193	1991238	1991238	105	Gcity1991	total	123	193	1
85298	96	4	170	1991	170	13291	65	14.9	3	3.66	2934	401	0	558	3335	3335	0	0	0	0	0	0.802	0.868	0	0	0	0	0	0	0	0	0	0	124.6	0	0	0.62	2.84	3.56	2.35	2.29	1.25	0.32	0	0	0	0	0	0	0	0	0	17.65	25813	0	14.6	15.8	28.5	57	0.14	33	18.3	25.9	28.1	18.3	25.9	28.1	86.4	380	0	0	1	0	0	SG	SGCER047	KGFR8617	Gcity_11_p1	Gcity	11	p1	1991	KSGG8630	KSGG8630	KSGC000001	1991001	1991105	1991123	1991193	1991238	1991238	105	Gcity1991	total	123	193	1
85299	96	4	171	1991	171	13292	66	15.2	3	3.53	2957	428	0	564	3385	3385	0	0	0	0	0	0.851	0.901	0	0	0	0	0	0	0	0	0	0	119.4	0	0	0.63	2.82	3.57	2.37	2.32	1.27	0.34	0.01	0	0	0	0	0	0	0	0	18	25814	0	14.6	15.9	30.3	60.6	0.09	32.4	19.6	26.2	28.2	19.6	26.2	28.2	86.4	380	0	0	1	0	0	SG	SGCER047	KGFR8617	Gcity_11_p1	Gcity	11	p1	1991	KSGG8630	KSGG8630	KSGC000001	1991001	1991105	1991123	1991193	1991238	1991238	105	Gcity1991	total	123	193	1
85300	96	4	172	1991	172	13293	67	15.6	3	3.4	2976	449	0	568	3426	3426	0	0	0	0	0	0.874	0.916	0	0	0	0	0	0	0	0	0	0	114.2	0	0	0.64	2.81	3.57	2.39	2.34	1.29	0.35	0.01	0	0	0	0	0	0	0	0	18.1	25815	0	14.6	15.9	29.8	59.6	0.11	33.6	18.6	26.4	28.6	18.6	26.4	28.6	86.4	380	0	0	1	0	0	SG	SGCER047	KGFR8617	Gcity_11_p1	Gcity	11	p1	1991	KSGG8630	KSGG8630	KSGC000001	1991001	1991105	1991123	1991193	1991238	1991238	105	Gcity1991	total	123	193	1
85301	96	4	173	1991	173	13294	68	15.9	3	3.27	2993	469	0	571	3462	3462	0	0	0	0	0	0.869	0.913	0	0	0	0	0	0	0	0	0	0	109.3	0	0	0.65	2.79	3.57	2.4	2.35	1.31	0.37	0.02	0	0	0	0	0	0	0	0	15.4	25816	0	14.6	15.9	26.1	52.2	0.22	29.5	17.3	23.6	25.5	17.3	23.6	25.5	86.4	380	0	0	1	0	0	SG	SGCER047	KGFR8617	Gcity_11_p1	Gcity	11	p1	1991	KSGG8630	KSGG8630	KSGC000001	1991001	1991105	1991123	1991193	1991238	1991238	105	Gcity1991	total	123	193	1
85302	96	4	174	1991	174	13295	69	16.2	3	3.14	3008	487	0	574	3495	3495	0	0	0	0	0	0.892	0.929	0	0	0	0	0	0	0	0	0	0	104.5	0	0	0.66	2.83	3.6	2.4	2.35	1.31	0.37	0.02	0	0	0	0	0	0	0	0	14.35	25817	19	14.6	15.9	28.6	57.2	0.14	28.5	16.2	22.6	24.4	16.2	22.6	24.4	86.4	380	0	0	1	0	0	SG	SGCER047	KGFR8617	Gcity_11_p1	Gcity	11	p1	1991	KSGG8630	KSGG8630	KSGC000001	1991001	1991105	1991123	1991193	1991238	1991238	105	Gcity1991	total	123	193	1
85303	96	4	175	1991	175	13296	70	16.6	3	3.32	3148	657	0	622	3805	3805	0	0	0	0	0	0	0.161	0	0	0	0	0	0	0	0	0	0	105.6	0	0	0.67	3.34	3.96	2.46	2.42	1.37	0.43	0.04	0	0	0	0	0	0	0	0	16.7	25818	0	14.6	15.9	29.5	59	0.11	31.1	18.3	24.9	26.9	18.3	24.9	26.9	86.4	380	0	0	1	0	0	SG	SGCER047	KGFR8617	Gcity_11_p1	Gcity	11	p1	1991	KSGG8630	KSGG8630	KSGC000001	1991001	1991105	1991123	1991193	1991238	1991238	105	Gcity1991	total	123	193	1
85304	96	4	176	1991	176	13297	71	17	3	3.5	3286	830	0	671	4116	4116	0	0	0	0	0	0	0.332	0	0	0	0	0	0	0	0	0	0	106.5	0	0	0.68	3.7	4	2.54	2.51	1.47	0.52	0.09	0	0	0	0	0	0	0	0	19.89	25819	0	14.6	15.9	29.2	58.4	0.12	35.5	20.7	28.4	30.6	20.7	28.4	30.6	86.4	380	0	0	1	0	0	SG	SGCER047	KGFR8617	Gcity_11_p1	Gcity	11	p1	1991	KSGG8630	KSGG8630	KSGC000001	1991001	1991105	1991123	1991193	1991238	1991238	105	Gcity1991	total	123	193	1
85305	96	4	177	1991	177	13298	72	17.4	3	3.39	3310	862	0	677	4172	4172	0	0	0	0	0	0.816	0.878	0	0	0	0	0	0	0	0	0	0	102.3	0	0	0.7	3.71	4	2.55	2.52	1.48	0.54	0.1	0	0	0	0	0	0	0	0	19.95	25820	0	14.6	15.8	28.1	56.2	0.16	33.7	22.2	28.2	29.9	22.2	28.2	29.9	86.4	380	0	0	1	0	0	SG	SGCER047	KGFR8617	Gcity_11_p1	Gcity	11	p1	1991	KSGG8630	KSGG8630	KSGC000001	1991001	1991105	1991123	1991193	1991238	1991238	105	Gcity1991	total	123	193	1
85306	96	4	178	1991	178	13299	73	17.8	3	3.26	3327	883	0	680	4210	4210	0	0	0	0	0	0.887	0.925	0	0	0	0	0	0	0	0	0	0	97.9	0	0	0.71	3.69	4	2.55	2.52	1.49	0.55	0.11	0	0	0	0	0	0	0	0	19.36	25821	0	14.6	15.8	30.9	61.8	0.07	34.5	20.3	27.7	29.8	20.3	27.7	29.8	86.4	380	0	0	1	0	0	SG	SGCER047	KGFR8617	Gcity_11_p1	Gcity	11	p1	1991	KSGG8630	KSGG8630	KSGC000001	1991001	1991105	1991123	1991193	1991238	1991238	105	Gcity1991	total	123	193	1
85307	96	4	179	1991	179	13300	74	18.2	3	3.12	3339	899	0	681	4238	4238	0	0	0	0	0	0.91	0.941	0	0	0	0	0	0	0	0	0	0	93.6	0	0	0.72	3.68	4	2.55	2.52	1.5	0.57	0.12	0	0	0	0	0	0	0	0	19.06	25822	0	14.6	15.8	29.7	59.4	0.11	34.5	19.7	27.4	29.6	19.7	27.4	29.6	86.4	380	0	0	1	0	0	SG	SGCER047	KGFR8617	Gcity_11_p1	Gcity	11	p1	1991	KSGG8630	KSGG8630	KSGC000001	1991001	1991105	1991123	1991193	1991238	1991238	105	Gcity1991	total	123	193	1
85308	96	4	180	1991	180	13301	75	18.6	3	2.99	3349	914	0	682	4263	4263	0	0	0	0	0	0.918	0.946	0	0	0	0	0	0	0	0	0	0	89.4	0	0	0.73	3.66	4	2.54	2.52	1.5	0.58	0.13	0	0	0	0	0	0	0	0	19.67	25823	0	14.6	15.8	28.4	56.8	0.15	34.4	21	27.9	30	21	27.9	30	86.4	380	0	0	1	0	0	SG	SGCER047	KGFR8617	Gcity_11_p1	Gcity	11	p1	1991	KSGG8630	KSGG8630	KSGC000001	1991001	1991105	1991123	1991193	1991238	1991238	105	Gcity1991	total	123	193	1
85309	96	4	181	1991	181	13302	76	19	3	2.86	3357	926	0	682	4283	4283	0	0	0	0	0	0.932	0.955	0	0	0	0	0	0	0	0	0	0	85.3	0	0	0.74	3.64	3.98	2.54	2.51	1.5	0.59	0.14	0	0	0	0	0	0	0	0	20.69	25824	0	14.6	15.8	29.7	59.4	0.11	35.7	22.2	29.2	31.2	22.2	29.2	31.2	86.4	380	0	0	1	0	0	SG	SGCER047	KGFR8617	Gcity_11_p1	Gcity	11	p1	1991	KSGG8630	KSGG8630	KSGC000001	1991001	1991105	1991123	1991193	1991238	1991238	105	Gcity1991	total	123	193	1
85310	96	4	182	1991	182	13303	77	19.4	3	2.74	3365	938	0	682	4303	4303	0	0	0	0	0	0.938	0.959	0	0	0	0	0	0	0	0	0	0	81.4	0	0	0.74	3.62	3.97	2.53	2.51	1.51	0.6	0.15	0	0	0	0	0	0	0	0	19.04	25825	0	14.6	15.8	30.9	61.8	0.07	35.3	19.1	27.5	29.9	19.1	27.5	29.9	86.4	380	0	0	1	0	0	SG	SGCER047	KGFR8617	Gcity_11_p1	Gcity	11	p1	1991	KSGG8630	KSGG8630	KSGC000001	1991001	1991105	1991123	1991193	1991238	1991238	105	Gcity1991	total	123	193	1
85311	96	4	183	1991	183	13304	78	19.7	3	2.62	3373	949	0	682	4322	4322	0	0	0	0	0	0.931	0.955	0	0	0	0	0	0	0	0	0	0	77.7	0	0	0.75	3.6	3.95	2.52	2.5	1.51	0.61	0.17	0	0	0	0	0	0	0	0	16.9	25826	1	14.6	15.8	27.6	55.2	0.17	32.4	17.4	25.2	27.4	17.4	25.2	27.4	86.4	380	0	0	1	0	0	SG	SGCER047	KGFR8617	Gcity_11_p1	Gcity	11	p1	1991	KSGG8630	KSGG8630	KSGC000001	1991001	1991105	1991123	1991193	1991238	1991238	105	Gcity1991	total	123	193	1
85312	96	4	184	1991	184	13305	79	20	3	2.5	3378	957	0	681	4335	4335	0	0	0	0	0	0.956	0.971	0	0	0	0	0	0	0	0	0	0	74.1	0	0	0.75	3.62	3.94	2.5	2.49	1.5	0.61	0.17	0	0	0	0	0	0	0	0	16.15	25827	14	14.6	15.8	30.5	61	0.08	31.8	16.5	24.4	26.7	16.5	24.4	26.7	86.4	380	0	0	1	0	0	SG	SGCER047	KGFR8617	Gcity_11_p1	Gcity	11	p1	1991	KSGG8630	KSGG8630	KSGC000001	1991001	1991105	1991123	1991193	1991238	1991238	105	Gcity1991	total	123	193	1
85313	96	4	185	1991	185	13306	80	20	4	2.5	3378	1306	0	692	4684	4684	0	0	0	0	0	0.034	0.356	0	0	0	0	0	0	0	0	0	0	73.9	0	0	0.75	3.88	3.98	2.49	2.48	1.51	0.63	0.19	0	0	0	0	0	0	0	0	17.43	25828	0	14.6	15.8	30.5	61	0.08	34.8	16.2	25.8	28.6	16.2	25.8	28.6	86.4	380	0	0	1	0	0	SG	SGCER047	KGFR8617	Gcity_11_p1	Gcity	11	p1	1991	KSGG8630	KSGG8630	KSGC000001	1991001	1991105	1991123	1991193	1991238	1991238	105	Gcity1991	total	123	193	1
85314	96	4	186	1991	186	13307	81	20	4	2.48	3378	1621	0	703	4999	4999	0	0	0	0	0	0.13	0.42	0	0	0	0	0	0	0	0	0	0	73.5	0	0	0.76	3.86	4	2.48	2.47	1.54	0.68	0.24	0	0	0	0	0	0	0	0	18.57	25829	0	14.6	15.8	30.6	61.2	0.07	37.7	16.8	27.6	30.7	16.8	27.6	30.7	86.4	380	0	0	1	0	0	SG	SGCER047	KGFR8617	Gcity_11_p1	Gcity	11	p1	1991	KSGG8630	KSGG8630	KSGC000001	1991001	1991105	1991123	1991193	1991238	1991238	105	Gcity1991	total	123	193	1
85315	96	4	187	1991	187	13308	82	20	4	2.36	3378	1639	0	700	5017	5017	0	0	0	0	0	0.951	0.968	0	0	0	0	0	0	0	0	0	0	70	0	0	0.76	3.84	3.98	2.47	2.46	1.53	0.68	0.24	0	0	0	0	0	0	0	0	20.28	25830	0	14.5	15.8	30.1	60.2	0.09	37.8	20.3	29.3	32	20.3	29.3	32	86.4	380	0	0	1	0	0	SG	SGCER047	KGFR8617	Gcity_11_p1	Gcity	11	p1	1991	KSGG8630	KSGG8630	KSGC000001	1991001	1991105	1991123	1991193	1991238	1991238	105	Gcity1991	total	123	193	1
85316	96	4	188	1991	188	13309	83	20	4	2.25	3378	1650	0	697	5028	5028	0	0	0	0	0	0.965	0.977	0	0	0	0	0	0	0	0	0	0	66.6	0	0	0.77	3.82	3.96	2.46	2.44	1.53	0.67	0.25	0	0	0	0	0	0	0	0	19.67	25831	0	14.5	15.7	28.9	57.8	0.12	41.1	17.7	29.8	33.3	17.7	29.8	33.3	86.4	380	0	0	1	0	0	SG	SGCER047	KGFR8617	Gcity_11_p1	Gcity	11	p1	1991	KSGG8630	KSGG8630	KSGC000001	1991001	1991105	1991123	1991193	1991238	1991238	105	Gcity1991	total	123	193	1
85317	96	4	189	1991	189	13310	84	20	4	2.14	3378	1664	0	694	5042	5042	0	0	0	0	0	0.958	0.972	0	0	0	0	0	0	0	0	0	0	63.4	0	0	0.77	3.8	3.95	2.44	2.43	1.52	0.67	0.25	0	0	0	0	0	0	0	0	18.92	25832	0	14.5	15.7	29.2	58.4	0.11	34.4	19.5	27.2	29.4	19.5	27.2	29.4	86.4	380	0	0	1	0	0	SG	SGCER047	KGFR8617	Gcity_11_p1	Gcity	11	p1	1991	KSGG8630	KSGG8630	KSGC000001	1991001	1991105	1991123	1991193	1991238	1991238	105	Gcity1991	total	123	193	1
85318	96	4	190	1991	190	13311	85	20	4	2.04	3378	1676	0	691	5054	5054	0	0	0	0	0	0.966	0.978	0	0	0	0	0	0	0	0	0	0	60.3	0	0	0.77	3.78	3.93	2.43	2.42	1.51	0.67	0.25	0	0	0	0	0	0	0	0	18.7	25833	0	14.5	15.7	30.4	60.8	0.08	37.2	17.3	27.6	30.5	17.3	27.6	30.5	86.4	380	0	0	1	0	0	SG	SGCER047	KGFR8617	Gcity_11_p1	Gcity	11	p1	1991	KSGG8630	KSGG8630	KSGC000001	1991001	1991105	1991123	1991193	1991238	1991238	105	Gcity1991	total	123	193	1
85319	96	4	191	1991	191	13312	86	20	4	1.94	3378	1682	0	688	5060	5060	0	0	0	0	0	0.979	0.987	0	0	0	0	0	0	0	0	0	0	57.4	0	0	0.77	3.76	3.91	2.42	2.41	1.51	0.67	0.25	0	0	0	0	0	0	0	0	20.48	25834	0	14.5	15.7	27.4	54.8	0.17	36.8	21.2	29.2	31.6	21.2	29.2	31.6	86.4	380	0	0	1	0	0	SG	SGCER047	KGFR8617	Gcity_11_p1	Gcity	11	p1	1991	KSGG8630	KSGG8630	KSGC000001	1991001	1991105	1991123	1991193	1991238	1991238	105	Gcity1991	total	123	193	1
85320	96	4	192	1991	192	13313	87	20	4	1.84	3378	1688	0	685	5067	5067	0	0	0	0	0	0.978	0.986	0	0	0	0	0	0	0	0	0	0	54.6	0	0	0.78	3.75	3.89	2.41	2.4	1.5	0.67	0.25	0	0	0	0	0	0	0	0	18.91	25835	1	14.5	15.7	28.3	56.6	0.14	34.5	19.4	27.2	29.4	19.4	27.2	29.4	86.4	380	0	0	1	0	0	SG	SGCER047	KGFR8617	Gcity_11_p1	Gcity	11	p1	1991	KSGG8630	KSGG8630	KSGC000001	1991001	1991105	1991123	1991193	1991238	1991238	105	Gcity1991	total	123	193	1
85321	96	4	193	1991	193	13314	88	20	4	1.75	3378	1695	0	682	5073	5073	0	0	0	0	0	0.969	0.98	0	0	0	0	0	0	0	0	0	0	51.9	0	0	0.78	3.73	3.87	2.39	2.38	1.49	0.67	0.25	0	0	0	0	0	0	0	0	16.65	25836	0	14.5	15.7	21.3	42.6	0.35	30.2	19.1	24.8	26.5	19.1	24.8	26.5	86.4	380	0	0	1	0	0	SG	SGCER047	KGFR8617	Gcity_11_p1	Gcity	11	p1	1991	KSGG8630	KSGG8630	KSGC000001	1991001	1991105	1991123	1991193	1991238	1991238	105	Gcity1991	total	123	193	2
85322	96	4	194	1991	194	13315	89	20	4	1.67	3378	1702	0	678	5080	5080	0	0	0	0	0	0.971	0.981	0	0	0	0	0	0	0	0	0	0	49.4	0	0	0.78	3.71	3.85	2.38	2.37	1.49	0.67	0.25	0	0	0	0	0	0	0	0	14.45	25837	0	14.4	15.6	23.5	47	0.28	28.2	16.7	22.6	24.3	16.7	22.6	24.3	86.4	380	0	0	1	0	0	SG	SGCER047	KGFR8617	Gcity_11_p1	Gcity	11	p1	1991	KSGG8630	KSGG8630	KSGC000001	1991001	1991105	1991123	1991193	1991238	1991238	105	Gcity1991	total	123	193	2
85323	96	4	195	1991	195	13316	90	20	4	1.59	3378	1708	0	675	5087	5087	0	0	0	0	0	0.976	0.985	0	0	0	0	0	0	0	0	0	0	47	0	0	0.78	3.69	3.83	2.37	2.36	1.48	0.66	0.25	0	0	0	0	0	0	0	0	13.85	25838	0	14.4	15.6	28	56	0.14	28.6	15.1	22	24.1	15.1	22	24.1	86.4	380	0	0	1	0	0	SG	SGCER047	KGFR8617	Gcity_11_p1	Gcity	11	p1	1991	KSGG8630	KSGG8630	KSGC000001	1991001	1991105	1991123	1991193	1991238	1991238	105	Gcity1991	total	123	193	2
85324	96	4	196	1991	196	13317	91	20	4	1.51	3378	1714	0	672	5093	5093	0	0	0	0	0	0.974	0.983	0	0	0	0	0	0	0	0	0	0	44.7	0	0	0.78	3.67	3.81	2.36	2.35	1.47	0.66	0.25	0	0	0	0	0	0	0	0	16.55	25839	0	14.4	15.6	23.9	47.8	0.27	31.5	17.6	24.7	26.8	17.6	24.7	26.8	86.4	380	0	0	1	0	0	SG	SGCER047	KGFR8617	Gcity_11_p1	Gcity	11	p1	1991	KSGG8630	KSGG8630	KSGC000001	1991001	1991105	1991123	1991193	1991238	1991238	105	Gcity1991	total	123	193	2
85325	96	4	197	1991	197	13318	92	20	4	1.44	3378	1720	0	669	5098	5098	0	0	0	0	0	0.981	0.988	0	0	0	0	0	0	0	0	0	0	42.5	0	0	0.79	3.65	3.79	2.35	2.34	1.47	0.66	0.25	0	0	0	0	0	0	0	0	19.2	25840	0	14.4	15.6	31.1	62.2	0.04	33.6	20.8	27.4	29.3	20.8	27.4	29.3	86.4	380	0	0	1	0	0	SG	SGCER047	KGFR8617	Gcity_11_p1	Gcity	11	p1	1991	KSGG8630	KSGG8630	KSGC000001	1991001	1991105	1991123	1991193	1991238	1991238	105	Gcity1991	total	123	193	2
85326	96	4	198	1991	198	13319	93	20	5	1.37	3378	996	583	666	4375	5104	17735	3.3	0.114	729	6	0.981	0.988	0	0	0	0	0	0	0	0.14	0	729	40.4	0	0	0.79	3.64	3.77	2.34	2.32	1.46	0.66	0.25	0	0	0	0	0	0	0	0	19.33	25841	0	14.4	15.6	31.3	62.6	0.03	34.7	20.1	27.6	29.8	20.1	27.6	29.8	86.4	380	0	0	1	0	0	SG	SGCER047	KGFR8617	Gcity_11_p1	Gcity	11	p1	1991	KSGG8630	KSGG8630	KSGC000001	1991001	1991105	1991123	1991193	1991238	1991238	105	Gcity1991	total	123	193	2
85327	96	4	199	1991	199	13320	94	20	5	1.3	3378	931	639	662	4309	5109	17735	3.6	0.125	799	6	0.982	0.989	0	0	0	0	0	0	0	0.16	0	799	38.4	0	0	0.79	3.62	3.75	2.32	2.31	1.45	0.65	0.25	0	0	0	0	0	0	0	0	20.25	25842	0	14.3	15.5	30.8	61.6	0.05	36.4	20.9	28.9	31.2	20.9	28.9	31.2	86.4	380	0	0	1	0	0	SG	SGCER047	KGFR8617	Gcity_11_p1	Gcity	11	p1	1991	KSGG8630	KSGG8630	KSGC000001	1991001	1991105	1991123	1991193	1991238	1991238	105	Gcity1991	total	123	193	2
85328	96	4	200	1991	200	13321	95	20	5	1.24	3361	929	659	659	4290	5113	17735	3.7	0.129	823	6	0.981	0.988	0	0	0	0	0	0	0	0.16	0	823	36.7	0	0	0.79	3.6	3.73	2.31	2.3	1.44	0.65	0.25	0	0	0	0	0	0	0	0	20.53	25843	0	14.3	15.5	28	56	0.13	37.2	21.1	29.4	31.7	21.1	29.4	31.7	86.4	380	0	0	1	0	0	SG	SGCER047	KGFR8617	Gcity_11_p1	Gcity	11	p1	1991	KSGG8630	KSGG8630	KSGC000001	1991001	1991105	1991123	1991193	1991238	1991238	105	Gcity1991	total	123	193	2
85329	96	4	201	1991	201	13322	96	20	5	1.17	3345	929	676	656	4273	5118	17735	3.8	0.132	845	6	0.982	0.988	0	0	0	0	0	0	0	0.17	0	845	35.1	0	0	0.79	3.58	3.72	2.3	2.29	1.44	0.65	0.25	0	0	0	0	0	0	0	0	20.19	25844	0	14.3	15.5	28.8	57.6	0.11	37	20.5	29	31.4	20.5	29	31.4	86.4	380	0	0	1	0	0	SG	SGCER047	KGFR8617	Gcity_11_p1	Gcity	11	p1	1991	KSGG8630	KSGG8630	KSGC000001	1991001	1991105	1991123	1991193	1991238	1991238	105	Gcity1991	total	123	193	2
85330	96	4	202	1991	202	13323	97	20	5	1.12	3328	929	693	652	4256	5122	17735	3.9	0.135	866	6	0.981	0.988	0	0	0	0	0	0	0	0.17	0	866	33.6	0	0	0.8	3.56	3.7	2.29	2.28	1.43	0.64	0.25	0	0	0	0	0	0	0	0	19.98	25845	0	14.3	15.5	29.3	58.6	0.09	36.5	20.3	28.6	31	20.3	28.6	31	86.4	380	0	0	1	0	0	SG	SGCER047	KGFR8617	Gcity_11_p1	Gcity	11	p1	1991	KSGG8630	KSGG8630	KSGC000001	1991001	1991105	1991123	1991193	1991238	1991238	105	Gcity1991	total	123	193	2
85331	96	4	203	1991	203	13324	98	20	5	1.06	3311	929	709	649	4240	5127	17735	4	0.138	887	6	0.975	0.984	0	0	0	0	0	0	0	0.17	0	887	32.1	0	0	0.8	3.55	3.68	2.28	2.27	1.42	0.64	0.25	0	0	0	0	0	0	0	0	19.38	25846	0	14.2	15.4	23.3	46.6	0.27	35.6	19.6	27.8	30.1	19.6	27.8	30.1	86.4	380	0	0	1	0	0	SG	SGCER047	KGFR8617	Gcity_11_p1	Gcity	11	p1	1991	KSGG8630	KSGG8630	KSGC000001	1991001	1991105	1991123	1991193	1991238	1991238	105	Gcity1991	total	123	193	2
85332	96	4	204	1991	204	13325	99	20	5	1.01	3295	929	725	646	4223	5129	17735	4.1	0.141	906	6	0.968	0.979	0	0	0	0	0	0	0	0.18	0	906	30.7	0	0	0.8	3.53	3.66	2.27	2.26	1.42	0.64	0.24	0	0	0	0	0	0	0	0	15.15	25847	13	14.2	15.4	10.2	20.4	0.68	30.8	15.5	23.3	25.6	15.5	23.3	25.6	86.4	380	0	0	1	0	0	SG	SGCER047	KGFR8617	Gcity_11_p1	Gcity	11	p1	1991	KSGG8630	KSGG8630	KSGC000001	1991001	1991105	1991123	1991193	1991238	1991238	105	Gcity1991	total	123	193	2
85333	96	4	205	1991	205	13326	100	20	5	1.01	3295	963	738	660	4258	5180	17735	4.2	0.142	922	6	0	0	0	0	0	0	0	0	0	0.18	0	922	30.7	0	0	0.8	4	3.64	2.25	2.24	1.41	0.66	0.28	0	0	0	0	0	0	0	0	10.85	25848	0	14.2	15.4	12	24	0.62	23.5	14.2	18.9	20.3	14.2	18.9	20.3	86.4	380	0	0	1	0	0	SG	SGCER047	KGFR8617	Gcity_11_p1	Gcity	11	p1	1991	KSGG8630	KSGG8630	KSGC000001	1991001	1991105	1991123	1991193	1991238	1991238	105	Gcity1991	total	123	193	2
85334	96	4	206	1991	206	13327	101	20	5	1.01	3295	1037	762	694	4332	5285	17735	4.3	0.144	953	6	0	0	0	0	0	0	0	0	0	0.18	0	953	30.7	0	0	0.81	4	3.62	2.24	2.23	1.4	0.76	0.43	0.01	0	0	0	0	0	0	0	12.75	25849	0	14.2	15.3	25.6	51.2	0.19	27.3	14.2	20.9	22.8	14.2	20.9	22.8	86.4	380	0	0	1	0	0	SG	SGCER047	KGFR8617	Gcity_11_p1	Gcity	11	p1	1991	KSGG8630	KSGG8630	KSGC000001	1991001	1991105	1991123	1991193	1991238	1991238	105	Gcity1991	total	123	193	2
85335	96	4	207	1991	207	13328	102	20	5	0.96	3295	1010	795	690	4304	5298	17735	4.5	0.15	994	6	0.931	0.955	0	0	0	0	0	0	0	0.19	0	994	29.3	0	0	0.81	3.98	3.61	2.23	2.22	1.39	0.75	0.43	0.01	0	0	0	0	0	0	0	12.85	25850	0	14.1	15.3	27.3	54.6	0.14	27.1	14.6	21	22.8	14.6	21	22.8	86.4	380	0	0	1	0	0	SG	SGCER047	KGFR8617	Gcity_11_p1	Gcity	11	p1	1991	KSGG8630	KSGG8630	KSGC000001	1991001	1991105	1991123	1991193	1991238	1991238	105	Gcity1991	total	123	193	2
85336	96	4	208	1991	208	13329	103	20	5	0.92	3295	973	827	687	4268	5301	17735	4.7	0.156	1033	6	0.985	0.99	0	0	0	0	0	0	0	0.19	0	1033	27.8	0	0	0.81	3.96	3.59	2.22	2.21	1.39	0.75	0.43	0.01	0	0	0	0	0	0	0	16.85	25851	0	14.1	15.3	30.6	61.2	0.03	32.4	17.3	25	27.2	17.3	25	27.2	86.4	380	0	0	1	0	0	SG	SGCER047	KGFR8617	Gcity_11_p1	Gcity	11	p1	1991	KSGG8630	KSGG8630	KSGC000001	1991001	1991105	1991123	1991193	1991238	1991238	105	Gcity1991	total	123	193	2
85337	96	4	209	1991	209	13330	104	20	5	0.87	3295	941	855	683	4236	5304	17735	4.8	0.161	1069	6	0.985	0.99	0	0	0	0	0	0	0	0.2	0	1069	26.4	0	0	0.81	3.94	3.57	2.21	2.2	1.38	0.75	0.43	0.01	0	0	0	0	0	0	0	16.7	25852	0	14.1	15.2	30.6	61.2	0.03	32.8	16.6	24.8	27.2	16.6	24.8	27.2	86.4	380	0	0	1	0	0	SG	SGCER047	KGFR8617	Gcity_11_p1	Gcity	11	p1	1991	KSGG8630	KSGG8630	KSGC000001	1991001	1991105	1991123	1991193	1991238	1991238	105	Gcity1991	total	123	193	2
85338	96	4	210	1991	210	13331	105	20	5	0.83	3278	929	880	680	4207	5307	17735	5	0.166	1100	6	0.984	0.99	0	0	0	0	0	0	0	0.21	0	1100	25.3	0	0	0.81	3.92	3.55	2.2	2.19	1.37	0.74	0.42	0.01	0	0	0	0	0	0	0	16.99	25853	0	14	15.2	29.1	58.2	0.07	34.7	15.4	25.2	28	15.4	25.2	28	86.4	380	0	0	1	0	0	SG	SGCER047	KGFR8617	Gcity_11_p1	Gcity	11	p1	1991	KSGG8630	KSGG8630	KSGC000001	1991001	1991105	1991123	1991193	1991238	1991238	105	Gcity1991	total	123	193	2
85339	96	4	211	1991	211	13332	106	20	5	0.79	3262	929	895	677	4190	5310	17735	5	0.169	1119	6	0.985	0.991	0	0	0	0	0	0	0	0.21	0	1119	24.1	0	0	0.82	3.9	3.53	2.19	2.18	1.37	0.74	0.42	0.01	0	0	0	0	0	0	0	18.36	25854	0	14	15.2	29.8	59.6	0.05	36.5	17	26.9	29.7	17	26.9	29.7	86.4	380	0	0	1	0	0	SG	SGCER047	KGFR8617	Gcity_11_p1	Gcity	11	p1	1991	KSGG8630	KSGG8630	KSGC000001	1991001	1991105	1991123	1991193	1991238	1991238	105	Gcity1991	total	123	193	2
85340	96	4	212	1991	212	13333	107	20	5	0.75	3245	945	908	673	4190	5325	17735	5.1	0.171	1135	6	0.987	0.992	0	0	0	0	0	0	0	0.21	0	1135	23.1	0	0	0.82	3.88	3.52	2.18	2.17	1.36	0.74	0.42	0.01	0	0	0	0	0	0	0	20.98	25855	0	14	15.2	29.9	59.8	0.04	38.7	21.4	30.2	33.4	21.4	30.2	33.4	86.4	380	0	0	1	0	0	SG	SGCER047	KGFR8617	Gcity_11_p1	Gcity	11	p1	1991	KSGG8630	KSGG8630	KSGC000001	1991001	1991105	1991123	1991193	1991238	1991238	105	Gcity1991	total	123	193	2
85341	96	4	213	1991	213	13334	108	20	5	0.71	3229	961	926	670	4190	5348	17735	5.2	0.173	1158	6	0.985	0.991	0	0	0	0	0	0	0	0.22	0	1158	22	0	0	0.82	3.86	3.5	2.17	2.16	1.35	0.73	0.42	0.01	0	0	0	0	0	0	0	18.8	25856	0	14	15.1	30.1	60.2	0.03	36.8	17.7	27.4	30.9	17.7	27.4	30.9	86.4	380	0	0	1	0	0	SG	SGCER047	KGFR8617	Gcity_11_p1	Gcity	11	p1	1991	KSGG8630	KSGG8630	KSGC000001	1991001	1991105	1991123	1991193	1991238	1991238	105	Gcity1991	total	123	193	2
85342	96	4	214	1991	214	13335	109	20	5	0.68	3229	947	939	667	4176	5350	17735	5.3	0.176	1174	6	0.986	0.991	0	0	0	0	0	0	0	0.22	0	1174	21	0	0	0.82	3.84	3.48	2.16	2.15	1.35	0.73	0.42	0.01	0	0	0	0	0	0	0	20.06	25857	0	13.9	15.1	30.6	61.2	0.01	37.7	19.9	28.9	32.2	19.9	28.9	32.2	86.4	380	0	0	1	0	0	SG	SGCER047	KGFR8617	Gcity_11_p1	Gcity	11	p1	1991	KSGG8630	KSGG8630	KSGC000001	1991001	1991105	1991123	1991193	1991238	1991238	105	Gcity1991	total	123	193	2
85343	96	4	215	1991	215	13336	110	20	5	0.64	3229	932	953	663	4161	5353	17735	5.4	0.178	1192	6	0.971	0.981	0	0	0	0	0	0	0	0.22	0	1192	19.9	0	0	0.82	3.82	3.46	2.14	2.13	1.34	0.73	0.41	0.01	0	0	0	0	0	0	0	13	25858	36	13.9	15.1	19.4	38.8	0.37	24.7	17.3	21	22.4	17.3	21	22.4	86.4	380	0	0	1	0	0	SG	SGCER047	KGFR8617	Gcity_11_p1	Gcity	11	p1	1991	KSGG8630	KSGG8630	KSGC000001	1991001	1991105	1991123	1991193	1991238	1991238	105	Gcity1991	total	123	193	2
85344	96	4	216	1991	216	13337	111	20	5	0.64	3229	952	965	670	4181	5388	17735	5.4	0.179	1206	6	0	0	0	0	0	0	0	0	0	0.22	0	1206	19.9	0	0	0.83	3.92	3.56	2.14	2.12	1.33	0.73	0.42	0.01	0	0	0	0	0	0	0	11.2	25859	3	13.9	15	12.4	24.8	0.6	22.6	15.8	19.2	20.5	15.8	19.2	20.5	86.4	380	0	0	1	0	0	SG	SGCER047	KGFR8617	Gcity_11_p1	Gcity	11	p1	1991	KSGG8630	KSGG8630	KSGC000001	1991001	1991105	1991123	1991193	1991238	1991238	105	Gcity1991	total	123	193	2
85345	96	4	217	1991	217	13338	112	20	5	0.64	3229	998	982	690	4228	5455	17735	5.5	0.18	1228	6	0	0	0	0	0	0	0	0	0	0.23	0	1228	19.9	0	0	0.83	4	3.81	2.16	2.11	1.33	0.73	0.43	0.02	0	0	0	0	0	0	0	17.05	25860	1	13.8	15	25.7	51.4	0.16	32.3	17.8	25.1	27.8	17.8	25.1	27.8	86.4	380	0	0	1	0	0	SG	SGCER047	KGFR8617	Gcity_11_p1	Gcity	11	p1	1991	KSGG8630	KSGG8630	KSGC000001	1991001	1991105	1991123	1991193	1991238	1991238	105	Gcity1991	total	123	193	2
85346	96	4	218	1991	218	13339	113	20	5	0.64	3229	1049	1002	712	4278	5530	17735	5.6	0.181	1252	6	0	0	0	0	0	0	0	0	0	0.23	0	1252	19.9	0	0	0.84	4	4	2.17	2.1	1.32	0.73	0.44	0.02	0	0	0	0	0	0	0	16.85	25861	0	13.8	14.9	28.7	57.4	0.06	31.9	17.8	24.9	27.5	17.8	24.9	27.5	86.4	380	0	0	1	0	0	SG	SGCER047	KGFR8617	Gcity_11_p1	Gcity	11	p1	1991	KSGG8630	KSGG8630	KSGC000001	1991001	1991105	1991123	1991193	1991238	1991238	105	Gcity1991	total	123	193	2
85347	96	4	219	1991	219	13340	114	20	5	0.64	3229	1100	1023	734	4330	5608	17735	5.8	0.182	1278	6	0	0	0	0	0	0	0	0	0	0.23	0	1278	19.9	0	0	0.84	4	4	2.19	2.09	1.31	0.73	0.46	0.02	0	0	0	0	0	0	0	18.3	25862	0	13.8	14.9	29.8	59.6	0.02	33.2	19.4	26.4	28.9	19.4	26.4	28.9	86.4	380	0	0	1	0	0	SG	SGCER047	KGFR8617	Gcity_11_p1	Gcity	11	p1	1991	KSGG8630	KSGG8630	KSGC000001	1991001	1991105	1991123	1991193	1991238	1991238	105	Gcity1991	total	123	193	2
85348	96	4	220	1991	220	13341	115	20	5	0.64	3229	1144	1045	752	4373	5680	17735	5.9	0.184	1306	6	0	0	0	0	0	0	0	0	0	0.23	0	1306	19.9	0	0	0.85	4	4	2.2	2.08	1.31	0.73	0.47	0.02	0	0	0	0	0	0	0	16.3	25863	0	13.7	14.9	27	54	0.11	30.8	17.8	24.3	26.7	17.8	24.3	26.7	86.4	380	0	0	1	0	0	SG	SGCER047	KGFR8617	Gcity_11_p1	Gcity	11	p1	1991	KSGG8630	KSGG8630	KSGC000001	1991001	1991105	1991123	1991193	1991238	1991238	105	Gcity1991	total	123	193	2
85349	96	4	221	1991	221	13342	116	20	5	0.64	3229	1161	1079	768	4390	5739	17735	6.1	0.188	1349	6	0	0	0	0	0	0	0	0	0	0.24	0	1349	19.9	0	0	0.85	4	4	2.21	2.07	1.3	0.74	0.48	0.02	0	0	0	0	0	0	0	12.8	25864	0	13.7	14.8	23.3	46.6	0.23	26.6	15	20.8	23	15	20.8	23	86.4	380	0	0	1	0	0	SG	SGCER047	KGFR8617	Gcity_11_p1	Gcity	11	p1	1991	KSGG8630	KSGG8630	KSGC000001	1991001	1991105	1991123	1991193	1991238	1991238	105	Gcity1991	total	123	193	2
85350	96	4	222	1991	222	13343	117	20	5	0.64	3229	1161	1131	792	4390	5804	17735	6.4	0.195	1414	6	0	0	0	0	0	0	0	0	0	0.24	0	1414	19.9	0	0	0.85	4	4	2.23	2.06	1.29	0.74	0.5	0.03	0	0	0	0	0	0	0	13	25865	0	13.7	14.8	28.4	56.8	0.05	27.2	14.8	21	23.3	14.8	21	23.3	86.4	380	0	0	1	0	0	SG	SGCER047	KGFR8617	Gcity_11_p1	Gcity	11	p1	1991	KSGG8630	KSGG8630	KSGC000001	1991001	1991105	1991123	1991193	1991238	1991238	105	Gcity1991	total	123	193	2
85351	96	4	223	1991	223	13344	118	20	5	0.64	3229	1161	1182	812	4390	5868	17735	6.7	0.201	1478	6	0	0	0	0	0	0	0	0	0	0.25	0	1478	19.9	0	0	0.86	3.98	4	2.25	2.05	1.29	0.75	0.52	0.03	0	0	0	0	0	0	0	14.9	25866	0	13.6	14.8	27.3	54.6	0.09	29.5	16.3	22.9	25.3	16.3	22.9	25.3	86.4	380	0	0	1	0	0	SG	SGCER047	KGFR8617	Gcity_11_p1	Gcity	11	p1	1991	KSGG8630	KSGG8630	KSGC000001	1991001	1991105	1991123	1991193	1991238	1991238	105	Gcity1991	total	123	193	2
85352	96	4	224	1991	224	13345	119	20	5	0.64	3229	1161	1219	819	4390	5914	17735	6.9	0.206	1524	6	0	0	0	0	0	0	0	0	0	0.26	0	1524	19.9	0	0	0.86	3.96	4	2.26	2.04	1.28	0.75	0.53	0.03	0	0	0	0	0	0	0	15.2	25867	0	13.6	14.7	16.6	33.2	0.44	28.4	18	23.2	25.1	18	23.2	25.1	86.4	380	0	0	1	0	0	SG	SGCER047	KGFR8617	Gcity_11_p1	Gcity	11	p1	1991	KSGG8630	KSGG8630	KSGC000001	1991001	1991105	1991123	1991193	1991238	1991238	105	Gcity1991	total	123	193	2
85353	96	4	225	1991	225	13346	120	20	5	0.64	3229	1155	1238	815	4385	5932	17735	7	0.209	1548	6	0	0	0	0	0	0	0	0	0	0.26	0	1548	19.9	0	0	0.86	3.94	3.98	2.25	2.03	1.27	0.74	0.53	0.03	0	0	0	0	0	0	0	9.95	25868	1	13.6	14.7	4.5	9	0.85	21.5	14.4	18	19.2	14.4	18	19.2	86.4	380	0	0	1	0	0	SG	SGCER047	KGFR8617	Gcity_11_p1	Gcity	11	p1	1991	KSGG8630	KSGG8630	KSGC000001	1991001	1991105	1991123	1991193	1991238	1991238	105	Gcity1991	total	123	193	2
85354	96	4	226	1991	226	13347	121	20	5	0.62	3229	1161	1259	815	4390	5964	17735	7.1	0.211	1574	6	0.659	0.773	0	0	0	0	0	0	0	0.26	0	1574	19.3	0	0	0.87	3.92	4	2.24	2.02	1.27	0.74	0.53	0.03	0	0	0	0	0	0	0	10.95	25869	1	13.5	14.6	28	56	0.05	27.4	10.5	19	22	10.5	19	22	86.4	380	0	0	1	0	0	SG	SGCER047	KGFR8617	Gcity_11_p1	Gcity	11	p1	1991	KSGG8630	KSGG8630	KSGC000001	1991001	1991105	1991123	1991193	1991238	1991238	105	Gcity1991	total	123	193	2
85355	96	4	227	1991	227	13348	122	20	5	0.6	3229	1155	1283	810	4384	5988	17735	7.2	0.214	1604	6	0.786	0.858	0	0	0	0	0	0	0	0.27	0	1604	18.5	0	0	0.87	3.9	3.98	2.23	2.01	1.26	0.74	0.53	0.03	0	0	0	0	0	0	0	14.9	25870	0	13.5	14.6	28.6	57.2	0.02	31.7	14.1	22.9	26.1	14.1	22.9	26.1	86.4	380	0	0	1	0	0	SG	SGCER047	KGFR8617	Gcity_11_p1	Gcity	11	p1	1991	KSGG8630	KSGG8630	KSGC000001	1991001	1991105	1991123	1991193	1991238	1991238	105	Gcity1991	total	123	193	2
85356	96	4	228	1991	228	13349	123	20	5	0.57	3229	1142	1305	806	4372	6003	17735	7.4	0.217	1631	6	0.859	0.906	0	0	0	0	0	0	0	0.27	0	1631	17.7	0	0	0.88	3.88	3.96	2.22	2	1.25	0.73	0.53	0.03	0	0	0	0	0	0	0	19.1	25871	0	13.4	14.6	28.4	56.8	0.03	33.9	20.3	27.1	29.5	20.3	27.1	29.5	86.4	380	0	0	1	0	0	SG	SGCER047	KGFR8617	Gcity_11_p1	Gcity	11	p1	1991	KSGG8630	KSGG8630	KSGC000001	1991001	1991105	1991123	1991193	1991238	1991238	105	Gcity1991	total	123	193	2
85357	96	4	229	1991	229	13350	124	20	5	0.55	3229	1130	1325	802	4359	6015	17735	7.5	0.22	1656	6	0.86	0.907	0	0	0	0	0	0	0	0.28	0	1656	17	0	0	0.88	3.86	3.94	2.21	1.99	1.25	0.73	0.53	0.03	0	0	0	0	0	0	0	16.3	25872	0	13.4	14.5	25.2	50.4	0.13	32.7	15.9	24.3	27.3	15.9	24.3	27.3	86.4	380	0	0	1	0	0	SG	SGCER047	KGFR8617	Gcity_11_p1	Gcity	11	p1	1991	KSGG8630	KSGG8630	KSGC000001	1991001	1991105	1991123	1991193	1991238	1991238	105	Gcity1991	total	123	193	2
85358	96	4	230	1991	230	13351	125	20	5	0.52	3229	1118	1343	798	4347	6026	17735	7.6	0.223	1679	6	0.865	0.91	0	0	0	0	0	0	0	0.28	0	1679	16.2	0	0	0.89	3.84	3.92	2.2	1.98	1.24	0.73	0.52	0.03	0	0	0	0	0	0	0	16.85	25873	1	13.4	14.5	22.8	45.6	0.21	32.1	17.6	24.8	27.4	17.6	24.8	27.4	86.4	380	0	0	1	0	0	SG	SGCER047	KGFR8617	Gcity_11_p1	Gcity	11	p1	1991	KSGG8630	KSGG8630	KSGC000001	1991001	1991105	1991123	1991193	1991238	1991238	105	Gcity1991	total	123	193	2
85359	96	4	231	1991	231	13352	126	20	5	0.5	3229	1106	1360	794	4335	6035	17735	7.7	0.225	1700	6	0.834	0.89	0	0	0	0	0	0	0	0.28	0	1700	15.6	0	0	0.89	3.83	3.9	2.19	1.97	1.24	0.72	0.52	0.03	0	0	0	0	0	0	0	15.95	25874	0	13.3	14.4	17.1	34.2	0.4	30.1	17.8	23.9	26.1	17.8	23.9	26.1	86.4	380	0	0	1	0	0	SG	SGCER047	KGFR8617	Gcity_11_p1	Gcity	11	p1	1991	KSGG8630	KSGG8630	KSGC000001	1991001	1991105	1991123	1991193	1991238	1991238	105	Gcity1991	total	123	193	2
85360	96	4	232	1991	232	13353	127	20	5	0.48	3229	1094	1375	790	4323	6041	17735	7.8	0.228	1718	6	0.902	0.935	0	0	0	0	0	0	0	0.28	0	1718	14.9	0	0	0.89	3.81	3.88	2.18	1.96	1.23	0.72	0.52	0.03	0	0	0	0	0	0	0	16	25875	1	13.3	14.4	21.7	43.4	0.24	30.9	17.1	24	26.4	17.1	24	26.4	86.4	380	0	0	1	0	0	SG	SGCER047	KGFR8617	Gcity_11_p1	Gcity	11	p1	1991	KSGG8630	KSGG8630	KSGC000001	1991001	1991105	1991123	1991193	1991238	1991238	105	Gcity1991	total	123	193	2
85361	96	4	233	1991	233	13354	128	20	5	0.46	3229	1083	1388	786	4312	6047	17735	7.8	0.23	1735	6	0.939	0.96	0	0	0	0	0	0	0	0.29	0	1735	14.2	0	0	0.9	3.79	3.86	2.17	1.95	1.22	0.72	0.51	0.03	0	0	0	0	0	0	0	17.72	25876	0	13.3	14.4	29.5	59	0	36	16	25.9	29.5	16	25.9	29.5	86.4	380	0	0	1	0	0	SG	SGCER047	KGFR8617	Gcity_11_p1	Gcity	11	p1	1991	KSGG8630	KSGG8630	KSGC000001	1991001	1991105	1991123	1991193	1991238	1991238	105	Gcity1991	total	123	193	2
85362	96	4	234	1991	234	13355	129	20	5	0.43	3229	1070	1400	783	4299	6048	17735	7.9	0.231	1749	6	0.977	0.985	0	0	0	0	0	0	0	0.29	0	1749	13.5	0	0	0.9	3.77	3.84	2.15	1.94	1.22	0.71	0.51	0.03	0	0	0	0	0	0	0	17.55	25877	0	13.2	14.3	26.5	53	0.06	35	16.3	25.6	28.9	16.3	25.6	28.9	86.4	380	0	0	1	0	0	SG	SGCER047	KGFR8617	Gcity_11_p1	Gcity	11	p1	1991	KSGG8630	KSGG8630	KSGC000001	1991001	1991105	1991123	1991193	1991238	1991238	105	Gcity1991	total	123	193	2
85363	96	4	235	1991	235	13356	130	20	5	0.41	3229	1059	1410	779	4288	6050	17735	7.9	0.233	1762	6	0.978	0.986	0	0	0	0	0	0	0	0.29	0	1762	12.8	0	0	0.9	3.75	3.82	2.14	1.93	1.21	0.71	0.51	0.03	0	0	0	0	0	0	0	18.1	25878	0	13.2	14.3	27.8	55.6	0.01	32.6	19.6	26	28.4	19.6	26	28.4	86.4	380	0	0	1	0	0	SG	SGCER047	KGFR8617	Gcity_11_p1	Gcity	11	p1	1991	KSGG8630	KSGG8630	KSGC000001	1991001	1991105	1991123	1991193	1991238	1991238	105	Gcity1991	total	123	193	2
85364	96	4	236	1991	236	13357	131	20	5	0.39	3229	1050	1418	775	4279	6051	17735	8	0.234	1773	6	0.977	0.985	0	0	0	0	0	0	0	0.29	0	1773	12.2	0	0	0.9	3.73	3.8	2.13	1.92	1.21	0.71	0.51	0.03	0	0	0	0	0	0	0	18.35	25879	0	13.1	14.2	27.5	55	0.01	33	19.7	26.3	28.6	19.7	26.3	28.6	86.4	380	0	0	1	0	0	SG	SGCER047	KGFR8617	Gcity_11_p1	Gcity	11	p1	1991	KSGG8630	KSGG8630	KSGC000001	1991001	1991105	1991123	1991193	1991238	1991238	105	Gcity1991	total	123	193	2
85365	96	4	237	1991	237	13358	132	20	6	0.39	3229	1050	1418	775	4279	6051	17735	8	0.234	1773	6	0.977	0.985	0	0	0	0	0	0	0	0.29	0	1773	12.2	0	0	0.91	3.71	3.79	2.12	1.91	1.2	0.7	0.5	0.03	0	0	0	0	0	0	0	18.05	25880	0	13.1	14.2	27.7	55.4	0	33.2	18.9	26	28.5	18.9	26	28.5	86.4	380	0	0	1	0	0	SG	SGCER047	KGFR8617	Gcity_11_p1	Gcity	11	p1	1991	KSGG8630	KSGG8630	KSGC000001	1991001	1991105	1991123	1991193	1991238	1991238	105	Gcity1991	total	123	193	2
85366	96	4	238	1991	238	13359	133	20	7	0.39	3229	1050	1418	775	4279	6051	17735	8	0.234	1773	6	0.977	0.985	0	0	0	0	0	0	0	0.29	0	1773	12.2	0	0	0.91	3.69	3.77	2.11	1.9	1.19	0.7	0.5	0.03	0	0	0	0	0	0	0	0	25881	0	13.1	14.2	27.5	55	0	32.7	17	24.8	27.5	17	24.8	27.5	86.4	380	0	0	1	0	0	SG	SGCER047	KGFR8617	Gcity_11_p1	Gcity	11	p1	1991	KSGG8630	KSGG8630	KSGC000001	1991001	1991105	1991123	1991193	1991238	1991238	105	Gcity1991	total	123	193	2
85367	97	4	105	1992	105	13372	0	0	0	0	0	0	0	0	0	0	0	0	0	0	0	0	0	0	0	0	0	0	0	0	0	0	0	0	0	0	0.03	0	0	0	0	0	0	0	0	0	0	0	0	0	0	0	15.05	25996	1	13	14	23.1	46.2	0.15	28.7	14.6	21.6	24	14.6	21.6	24	86.4	380	0	0	1	0	0	SG	SGCER047	KGFR8617	Gcity_11_p1	Gcity	11	p1	1992	KSGG8630	KSGG8630	KSGC000001	1992001	1992105	1992158	1992229	1992292	1992292	105	Gcity1992	total	158	229	0
85368	97	4	106	1992	106	13373	1	0	0	0	0	0	0	0	0	0	0	0	0	0	0	0	0	0	0	0	0	0	0	0	0	0	0	0	0	0	0.03	0	0	0	0	0	0	0	0	0	0	0	0	0	0	0	8.04	25997	1	13	14	20.4	40.8	0.26	20.6	9.6	15	17	9.6	15	17	86.4	380	0	0	1	0	0	SG	SGCER047	KGFR8617	Gcity_11_p1	Gcity	11	p1	1992	KSGG8630	KSGG8630	KSGC000001	1992001	1992105	1992158	1992229	1992292	1992292	105	Gcity1992	total	158	229	0
85369	97	4	107	1992	107	13374	2	0	0	0	0	0	0	0	0	0	0	0	0	0	0	0	0	0	0	0	0	0	0	0	0	0	0	0	0	0	0.03	0	0	0	0	0	0	0	0	0	0	0	0	0	0	0	5.3	25998	0	13.1	14.1	11.1	22.2	0.6	17.9	8	12.9	14.6	8	12.9	14.6	86.4	380	0	0	1	0	0	SG	SGCER047	KGFR8617	Gcity_11_p1	Gcity	11	p1	1992	KSGG8630	KSGG8630	KSGC000001	1992001	1992105	1992158	1992229	1992292	1992292	105	Gcity1992	total	158	229	0
85370	97	4	108	1992	108	13375	3	0	0	0	0	0	0	0	0	0	0	0	0	0	0	0	0	0	0	0	0	0	0	0	0	0	0	0	0	0	0.03	0	0	0	0	0	0	0	0	0	0	0	0	0	0	0	6.66	25999	0	13.1	14.1	19.9	39.8	0.28	19	8.6	13.7	15.6	8.6	13.7	15.6	86.4	380	0	0	1	0	0	SG	SGCER047	KGFR8617	Gcity_11_p1	Gcity	11	p1	1992	KSGG8630	KSGG8630	KSGC000001	1992001	1992105	1992158	1992229	1992292	1992292	105	Gcity1992	total	158	229	0
85371	97	4	109	1992	109	13376	4	0	0	0	0	0	0	0	0	0	0	0	0	0	0	0	0	0	0	0	0	0	0	0	0	0	0	0	0	0	0.03	0	0	0	0	0	0	0	0	0	0	0	0	0	0	0	2.55	26000	0	13.1	14.2	13.7	27.4	0.51	15.6	4.4	9.9	11.9	4.4	9.9	11.9	86.4	380	0	0	1	0	0	SG	SGCER047	KGFR8617	Gcity_11_p1	Gcity	11	p1	1992	KSGG8630	KSGG8630	KSGC000001	1992001	1992105	1992158	1992229	1992292	1992292	105	Gcity1992	total	158	229	0
85372	97	4	110	1992	110	13377	5	0	0	0	0	0	0	0	0	0	0	0	0	0	0	0	0	0	0	0	0	0	0	0	0	0	0	0	0	0	0.03	0	0	0	0	0	0	0	0	0	0	0	0	0	0	0	1.92	26001	0	13.2	14.2	14.3	28.6	0.49	14.5	4.2	9.3	11.1	4.2	9.3	11.1	86.4	380	0	0	1	0	0	SG	SGCER047	KGFR8617	Gcity_11_p1	Gcity	11	p1	1992	KSGG8630	KSGG8630	KSGC000001	1992001	1992105	1992158	1992229	1992292	1992292	105	Gcity1992	total	158	229	0
85373	97	4	111	1992	111	13378	6	0	0	0	0	0	0	0	0	0	0	0	0	0	0	0	0	0	0	0	0	0	0	0	0	0	0	0	0	0	0.03	0	0	0	0	0	0	0	0	0	0	0	0	0	0	0	0	26002	1	13.2	14.2	12.9	25.8	0.54	8.5	0.4	4.4	5.9	0.4	4.4	5.9	86.4	380	0	0	1	0	0	SG	SGCER047	KGFR8617	Gcity_11_p1	Gcity	11	p1	1992	KSGG8630	KSGG8630	KSGC000001	1992001	1992105	1992158	1992229	1992292	1992292	105	Gcity1992	total	158	229	0
85374	97	4	112	1992	112	13379	7	0	0	0	0	0	0	0	0	0	0	0	0	0	0	0	0	0	0	0	0	0	0	0	0	0	0	0	0	0	0.03	0	0	0	0	0	0	0	0	0	0	0	0	0	0	0	4.56	26003	0	13.3	14.3	27.4	54.8	0.04	19.4	0.2	9.7	13.2	0.2	9.7	13.2	86.4	380	0	0	1	0	0	SG	SGCER047	KGFR8617	Gcity_11_p1	Gcity	11	p1	1992	KSGG8630	KSGG8630	KSGC000001	1992001	1992105	1992158	1992229	1992292	1992292	105	Gcity1992	total	158	229	0
85375	97	4	113	1992	113	13380	8	0	0	0	0	0	0	0	0	0	0	0	0	0	0	0	0	0	0	0	0	0	0	0	0	0	0	0	0	0	0.03	0	0	0	0	0	0	0	0	0	0	0	0	0	0	0	12	26004	0	13.3	14.3	23.6	47.2	0.17	28.6	7	17.7	21.6	7	17.7	21.6	86.4	380	0	0	1	0	0	SG	SGCER047	KGFR8617	Gcity_11_p1	Gcity	11	p1	1992	KSGG8630	KSGG8630	KSGC000001	1992001	1992105	1992158	1992229	1992292	1992292	105	Gcity1992	total	158	229	0
85376	97	4	114	1992	114	13381	9	0	0	0	0	0	0	0	0	0	0	0	0	0	0	0	0	0	0	0	0	0	0	0	0	0	0	0	0	0	0.03	0	0	0	0	0	0	0	0	0	0	0	0	0	0	0	9.27	26005	0	13.3	14.4	24.6	49.2	0.14	25	5.3	15.1	18.6	5.3	15.1	18.6	86.4	380	0	0	1	0	0	SG	SGCER047	KGFR8617	Gcity_11_p1	Gcity	11	p1	1992	KSGG8630	KSGG8630	KSGC000001	1992001	1992105	1992158	1992229	1992292	1992292	105	Gcity1992	total	158	229	0
85377	97	4	115	1992	115	13382	10	0	0	0	0	0	0	0	0	0	0	0	0	0	0	0	0	0	0	0	0	0	0	0	0	0	0	0	0	0	0.03	0	0	0	0	0	0	0	0	0	0	0	0	0	0	0	4.66	26006	0	13.4	14.4	28	56	0.03	18.5	2.9	10.7	13.5	2.9	10.7	13.5	86.4	380	0	0	1	0	0	SG	SGCER047	KGFR8617	Gcity_11_p1	Gcity	11	p1	1992	KSGG8630	KSGG8630	KSGC000001	1992001	1992105	1992158	1992229	1992292	1992292	105	Gcity1992	total	158	229	0
85378	97	4	116	1992	116	13383	11	0	0	0	0	0	0	0	0	0	0	0	0	0	0	0	0	0	0	0	0	0	0	0	0	0	0	0	0	0	0.03	0	0	0	0	0	0	0	0	0	0	0	0	0	0	0	4.59	26007	0	13.4	14.4	28.5	57	0.02	19.3	-0.4	9.4	13	-0.4	9.4	13	86.4	380	0	0	1	0	0	SG	SGCER047	KGFR8617	Gcity_11_p1	Gcity	11	p1	1992	KSGG8630	KSGG8630	KSGC000001	1992001	1992105	1992158	1992229	1992292	1992292	105	Gcity1992	total	158	229	0
85379	97	4	117	1992	117	13384	12	0	0	0	0	0	0	0	0	0	0	0	0	0	0	0	0	0	0	0	0	0	0	0	0	0	0	0	0	0	0.03	0	0	0	0	0	0	0	0	0	0	0	0	0	0	0	4.68	26008	0	13.4	14.5	26.5	53	0.09	20.1	-1.2	9.4	13.3	-1.2	9.4	13.3	86.4	380	0	0	1	0	0	SG	SGCER047	KGFR8617	Gcity_11_p1	Gcity	11	p1	1992	KSGG8630	KSGG8630	KSGC000001	1992001	1992105	1992158	1992229	1992292	1992292	105	Gcity1992	total	158	229	0
85380	97	4	118	1992	118	13385	13	0	0	0	0	0	0	0	0	0	0	0	0	0	0	0	0	0	0	0	0	0	0	0	0	0	0	0	0	0	0.03	0	0	0	0	0	0	0	0	0	0	0	0	0	0	0	8.86	26009	0	13.5	14.5	27.9	55.8	0.05	25.3	2.8	14.1	18.1	2.8	14.1	18.1	86.4	380	0	0	1	0	0	SG	SGCER047	KGFR8617	Gcity_11_p1	Gcity	11	p1	1992	KSGG8630	KSGG8630	KSGC000001	1992001	1992105	1992158	1992229	1992292	1992292	105	Gcity1992	total	158	229	0
85381	97	4	119	1992	119	13386	14	0	0	0	0	0	0	0	0	0	0	0	0	0	0	0	0	0	0	0	0	0	0	0	0	0	0	0	0	0	0.03	0	0	0	0	0	0	0	0	0	0	0	0	0	0	0	11.81	26010	0	13.5	14.6	28.4	56.8	0.04	24.8	11.4	18.1	20.5	11.4	18.1	20.5	86.4	380	0	0	1	0	0	SG	SGCER047	KGFR8617	Gcity_11_p1	Gcity	11	p1	1992	KSGG8630	KSGG8630	KSGC000001	1992001	1992105	1992158	1992229	1992292	1992292	105	Gcity1992	total	158	229	0
85382	97	4	120	1992	120	13387	15	0	0	0	0	0	0	0	0	0	0	0	0	0	0	0	0	0	0	0	0	0	0	0	0	0	0	0	0	0	0.03	0	0	0	0	0	0	0	0	0	0	0	0	0	0	0	17.86	26011	0	13.6	14.6	28.5	57	0.04	31.1	17	24.1	26.6	17	24.1	26.6	86.4	380	0	0	1	0	0	SG	SGCER047	KGFR8617	Gcity_11_p1	Gcity	11	p1	1992	KSGG8630	KSGG8630	KSGC000001	1992001	1992105	1992158	1992229	1992292	1992292	105	Gcity1992	total	158	229	0
85383	97	4	121	1992	121	13388	16	0	0	0	0	0	0	0	0	0	0	0	0	0	0	0	0	0	0	0	0	0	0	0	0	0	0	0	0	0	0.03	0	0	0	0	0	0	0	0	0	0	0	0	0	0	0	21.12	26012	0	13.6	14.6	28.8	57.6	0.03	32.9	22.7	27.8	29.7	22.7	27.8	29.7	86.4	380	0	0	1	0	0	SG	SGCER047	KGFR8617	Gcity_11_p1	Gcity	11	p1	1992	KSGG8630	KSGG8630	KSGC000001	1992001	1992105	1992158	1992229	1992292	1992292	105	Gcity1992	total	158	229	0
85384	97	4	122	1992	122	13389	17	0	0	0	0	0	0	0	0	0	0	0	0	0	0	0	0	0	0	0	0	0	0	0	0	0	0	0	0	0	0.03	0	0	0	0	0	0	0	0	0	0	0	0	0	0	0	19.97	26013	0	13.6	14.7	29.3	58.6	0.02	36.1	14	25.1	29.1	14	25.1	29.1	86.4	380	0	0	1	0	0	SG	SGCER047	KGFR8617	Gcity_11_p1	Gcity	11	p1	1992	KSGG8630	KSGG8630	KSGC000001	1992001	1992105	1992158	1992229	1992292	1992292	105	Gcity1992	total	158	229	0
85385	97	4	123	1992	123	13390	18	0	0	0	0	0	0	0	0	0	0	0	0	0	0	0	0	0	0	0	0	0	0	0	0	0	0	0	0	0	0.03	0	0	0	0	0	0	0	0	0	0	0	0	0	0	0	9.19	26014	0	13.7	14.7	26.9	53.8	0.1	21.3	10.5	15.9	17.9	10.5	15.9	17.9	86.4	380	0	0	1	0	0	SG	SGCER047	KGFR8617	Gcity_11_p1	Gcity	11	p1	1992	KSGG8630	KSGG8630	KSGC000001	1992001	1992105	1992158	1992229	1992292	1992292	105	Gcity1992	total	158	229	0
85386	97	4	124	1992	124	13391	19	0	0	0	0	0	0	0	0	0	0	0	0	0	0	0	0	0	0	0	0	0	0	0	0	0	0	0	0	0	0.03	0	0	0	0	0	0	0	0	0	0	0	0	0	0	0	10.85	26015	0	13.7	14.8	27.3	54.6	0.09	25.7	7.6	16.7	20	7.6	16.7	20	86.4	380	0	0	1	0	0	SG	SGCER047	KGFR8617	Gcity_11_p1	Gcity	11	p1	1992	KSGG8630	KSGG8630	KSGC000001	1992001	1992105	1992158	1992229	1992292	1992292	105	Gcity1992	total	158	229	0
85387	97	4	125	1992	125	13392	20	0	0	0	0	0	0	0	0	0	0	0	0	0	0	0	0	0	0	0	0	0	0	0	0	0	0	0	0	0	0.03	0	0	0	0	0	0	0	0	0	0	0	0	0	0	0	11.63	26016	0	13.7	14.8	29.4	58.8	0.03	27.3	6.4	16.9	20.7	6.4	16.9	20.7	86.4	380	0	0	1	0	0	SG	SGCER047	KGFR8617	Gcity_11_p1	Gcity	11	p1	1992	KSGG8630	KSGG8630	KSGC000001	1992001	1992105	1992158	1992229	1992292	1992292	105	Gcity1992	total	158	229	0
85388	97	4	126	1992	126	13393	21	0	0	0	0	0	0	0	0	0	0	0	0	0	0	0	0	0	0	0	0	0	0	0	0	0	0	0	0	0	0.03	0	0	0	0	0	0	0	0	0	0	0	0	0	0	0	9.29	26017	0	13.8	14.8	28.7	57.4	0.05	24.3	5.4	14.9	18.4	5.4	14.9	18.4	86.4	380	0	0	1	0	0	SG	SGCER047	KGFR8617	Gcity_11_p1	Gcity	11	p1	1992	KSGG8630	KSGG8630	KSGC000001	1992001	1992105	1992158	1992229	1992292	1992292	105	Gcity1992	total	158	229	0
85389	97	4	127	1992	127	13394	22	0	0	0	0	0	0	0	0	0	0	0	0	0	0	0	0	0	0	0	0	0	0	0	0	0	0	0	0	0	0.03	0	0	0	0	0	0	0	0	0	0	0	0	0	0	0	8.35	26018	0	13.8	14.9	29.1	58.2	0.05	23.5	4.1	13.9	17.5	4.1	13.9	17.5	86.4	380	0	0	1	0	0	SG	SGCER047	KGFR8617	Gcity_11_p1	Gcity	11	p1	1992	KSGG8630	KSGG8630	KSGC000001	1992001	1992105	1992158	1992229	1992292	1992292	105	Gcity1992	total	158	229	0
85390	97	4	128	1992	128	13395	23	0	0	0	0	0	0	0	0	0	0	0	0	0	0	0	0	0	0	0	0	0	0	0	0	0	0	0	0	0	0.03	0	0	0	0	0	0	0	0	0	0	0	0	0	0	0	15.54	26019	0	13.8	14.9	29.7	59.4	0.03	31	10.6	20.9	24.7	10.6	20.9	24.7	86.4	380	0	0	1	0	0	SG	SGCER047	KGFR8617	Gcity_11_p1	Gcity	11	p1	1992	KSGG8630	KSGG8630	KSGC000001	1992001	1992105	1992158	1992229	1992292	1992292	105	Gcity1992	total	158	229	0
85391	97	4	129	1992	129	13396	24	0	0	0	0	0	0	0	0	0	0	0	0	0	0	0	0	0	0	0	0	0	0	0	0	0	0	0	0	0	0.03	0	0	0	0	0	0	0	0	0	0	0	0	0	0	0	15.54	26020	0	13.9	14.9	28.8	57.6	0.06	30.1	12.4	21.3	24.6	12.4	21.3	24.6	86.4	380	0	0	1	0	0	SG	SGCER047	KGFR8617	Gcity_11_p1	Gcity	11	p1	1992	KSGG8630	KSGG8630	KSGC000001	1992001	1992105	1992158	1992229	1992292	1992292	105	Gcity1992	total	158	229	0
85392	97	4	130	1992	130	13397	25	0	0	0	0	0	0	0	0	0	0	0	0	0	0	0	0	0	0	0	0	0	0	0	0	0	0	0	0	0	0.03	0	0	0	0	0	0	0	0	0	0	0	0	0	0	0	14.36	26021	0	13.9	15	28.3	56.6	0.08	28.4	12.2	20.4	23.4	12.2	20.4	23.4	86.4	380	0	0	1	0	0	SG	SGCER047	KGFR8617	Gcity_11_p1	Gcity	11	p1	1992	KSGG8630	KSGG8630	KSGC000001	1992001	1992105	1992158	1992229	1992292	1992292	105	Gcity1992	total	158	229	0
85393	97	4	131	1992	131	13398	26	0	0	0	0	0	0	0	0	0	0	0	0	0	0	0	0	0	0	0	0	0	0	0	0	0	0	0	0	0	0.03	0	0	0	0	0	0	0	0	0	0	0	0	0	0	0	12.27	26022	3	13.9	15	18.4	36.8	0.41	26.1	12.4	19.3	21.9	12.4	19.3	21.9	86.4	380	0	0	1	0	0	SG	SGCER047	KGFR8617	Gcity_11_p1	Gcity	11	p1	1992	KSGG8630	KSGG8630	KSGC000001	1992001	1992105	1992158	1992229	1992292	1992292	105	Gcity1992	total	158	229	0
85394	97	4	132	1992	132	13399	27	0	0	0	0	0	0	0	0	0	0	0	0	0	0	0	0	0	0	0	0	0	0	0	0	0	0	0	0	0	0.03	0	0	0	0	0	0	0	0	0	0	0	0	0	0	0	12.06	26023	1	14	15.1	30.1	60.2	0.03	26.2	9.3	17.9	21	9.3	17.9	21	86.4	380	0	0	1	0	0	SG	SGCER047	KGFR8617	Gcity_11_p1	Gcity	11	p1	1992	KSGG8630	KSGG8630	KSGC000001	1992001	1992105	1992158	1992229	1992292	1992292	105	Gcity1992	total	158	229	0
85395	97	4	133	1992	133	13400	28	0	0	0	0	0	0	0	0	0	0	0	0	0	0	0	0	0	0	0	0	0	0	0	0	0	0	0	0	0	0.03	0	0	0	0	0	0	0	0	0	0	0	0	0	0	0	10.91	26024	0	14	15.1	27.7	55.4	0.11	24.7	9.3	17.1	20	9.3	17.1	20	86.4	380	0	0	1	0	0	SG	SGCER047	KGFR8617	Gcity_11_p1	Gcity	11	p1	1992	KSGG8630	KSGG8630	KSGC000001	1992001	1992105	1992158	1992229	1992292	1992292	105	Gcity1992	total	158	229	0
85396	97	4	134	1992	134	13401	29	0	0	0	0	0	0	0	0	0	0	0	0	0	0	0	0	0	0	0	0	0	0	0	0	0	0	0	0	0	0.03	0	0	0	0	0	0	0	0	0	0	0	0	0	0	0	13.76	26025	1	14	15.1	27.8	55.6	0.11	28	11.4	19.8	22.2	11.4	19.8	22.2	86.4	380	0	0	1	0	0	SG	SGCER047	KGFR8617	Gcity_11_p1	Gcity	11	p1	1992	KSGG8630	KSGG8630	KSGC000001	1992001	1992105	1992158	1992229	1992292	1992292	105	Gcity1992	total	158	229	0
85397	97	4	135	1992	135	13402	30	0	0	0	0	0	0	0	0	0	0	0	0	0	0	0	0	0	0	0	0	0	0	0	0	0	0	0	0	0	0.03	0	0	0	0	0	0	0	0	0	0	0	0	0	0	0	14.66	26026	0	14	15.2	29.2	58.4	0.07	28.7	12.3	20.6	23	12.3	20.6	23	86.4	380	0	0	1	0	0	SG	SGCER047	KGFR8617	Gcity_11_p1	Gcity	11	p1	1992	KSGG8630	KSGG8630	KSGC000001	1992001	1992105	1992158	1992229	1992292	1992292	105	Gcity1992	total	158	229	0
85398	97	4	136	1992	136	13403	31	0	0	0	0	0	0	0	0	0	0	0	0	0	0	0	0	0	0	0	0	0	0	0	0	0	0	0	0	0	0.03	0	0	0	0	0	0	0	0	0	0	0	0	0	0	0	17.44	26027	0	14.1	15.2	26.7	53.4	0.15	31.7	15.3	23.6	26	15.3	23.6	26	86.4	380	0	0	1	0	0	SG	SGCER047	KGFR8617	Gcity_11_p1	Gcity	11	p1	1992	KSGG8630	KSGG8630	KSGC000001	1992001	1992105	1992158	1992229	1992292	1992292	105	Gcity1992	total	158	229	0
85399	97	4	137	1992	137	13404	32	0	0	0	0	0	0	0	0	0	0	0	0	0	0	0	0	0	0	0	0	0	0	0	0	0	0	0	0	0	0.03	0	0	0	0	0	0	0	0	0	0	0	0	0	0	0	16.21	26028	1	14.1	15.2	26.8	53.6	0.15	29.7	15.3	22.6	24.7	15.3	22.6	24.7	86.4	380	0	0	1	0	0	SG	SGCER047	KGFR8617	Gcity_11_p1	Gcity	11	p1	1992	KSGG8630	KSGG8630	KSGC000001	1992001	1992105	1992158	1992229	1992292	1992292	105	Gcity1992	total	158	229	0
85400	97	4	138	1992	138	13405	33	0	0	0	0	0	0	0	0	0	0	0	0	0	0	0	0	0	0	0	0	0	0	0	0	0	0	0	0	0	0.03	0	0	0	0	0	0	0	0	0	0	0	0	0	0	0	10.64	26029	0	14.1	15.2	29.4	58.8	0.07	23.6	10.1	17	19	10.1	17	19	86.4	380	0	0	1	0	0	SG	SGCER047	KGFR8617	Gcity_11_p1	Gcity	11	p1	1992	KSGG8630	KSGG8630	KSGC000001	1992001	1992105	1992158	1992229	1992292	1992292	105	Gcity1992	total	158	229	0
85401	97	4	139	1992	139	13406	34	0	0	0	0	0	0	0	0	0	0	0	0	0	0	0	0	0	0	0	0	0	0	0	0	0	0	0	0	0	0.03	0	0	0	0	0	0	0	0	0	0	0	0	0	0	0	13.37	26030	0	14.2	15.3	30.2	60.4	0.05	27	11.5	19.4	21.7	11.5	19.4	21.7	86.4	380	0	0	1	0	0	SG	SGCER047	KGFR8617	Gcity_11_p1	Gcity	11	p1	1992	KSGG8630	KSGG8630	KSGC000001	1992001	1992105	1992158	1992229	1992292	1992292	105	Gcity1992	total	158	229	0
85402	97	4	140	1992	140	13407	35	0	0	0	0	0	0	0	0	0	0	0	0	0	0	0	0	0	0	0	0	0	0	0	0	0	0	0	0	0	0.03	0	0	0	0	0	0	0	0	0	0	0	0	0	0	0	12.78	26031	0	14.2	15.3	30.8	61.6	0.03	26.5	10.6	18.7	21.1	10.6	18.7	21.1	86.4	380	0	0	1	0	0	SG	SGCER047	KGFR8617	Gcity_11_p1	Gcity	11	p1	1992	KSGG8630	KSGG8630	KSGC000001	1992001	1992105	1992158	1992229	1992292	1992292	105	Gcity1992	total	158	229	0
85403	97	4	141	1992	141	13408	36	0	0	0	0	0	0	0	0	0	0	0	0	0	0	0	0	0	0	0	0	0	0	0	0	0	0	0	0	0	0.03	0	0	0	0	0	0	0	0	0	0	0	0	0	0	0	16.56	26032	0	14.2	15.3	29.5	59	0.08	29.4	16.2	22.9	24.9	16.2	22.9	24.9	86.4	380	0	0	1	0	0	SG	SGCER047	KGFR8617	Gcity_11_p1	Gcity	11	p1	1992	KSGG8630	KSGG8630	KSGC000001	1992001	1992105	1992158	1992229	1992292	1992292	105	Gcity1992	total	158	229	0
85404	97	4	142	1992	142	13409	37	0	0	0	0	0	0	0	0	0	0	0	0	0	0	0	0	0	0	0	0	0	0	0	0	0	0	0	0	0	0.03	0	0	0	0	0	0	0	0	0	0	0	0	0	0	0	14.9	26033	0	14.2	15.4	25.2	50.4	0.21	26.6	17.1	22	23.4	17.1	22	23.4	86.4	380	0	0	1	0	0	SG	SGCER047	KGFR8617	Gcity_11_p1	Gcity	11	p1	1992	KSGG8630	KSGG8630	KSGC000001	1992001	1992105	1992158	1992229	1992292	1992292	105	Gcity1992	total	158	229	0
85405	97	4	143	1992	143	13410	38	0	0	0	0	0	0	0	0	0	0	0	0	0	0	0	0	0	0	0	0	0	0	0	0	0	0	0	0	0	0.03	0	0	0	0	0	0	0	0	0	0	0	0	0	0	0	10.98	26034	0	14.3	15.4	25.8	51.6	0.2	22.8	12.9	18	19.4	12.9	18	19.4	86.4	380	0	0	1	0	0	SG	SGCER047	KGFR8617	Gcity_11_p1	Gcity	11	p1	1992	KSGG8630	KSGG8630	KSGC000001	1992001	1992105	1992158	1992229	1992292	1992292	105	Gcity1992	total	158	229	0
85406	97	4	144	1992	144	13411	39	0	0	0	0	0	0	0	0	0	0	0	0	0	0	0	0	0	0	0	0	0	0	0	0	0	0	0	0	0	0.03	0	0	0	0	0	0	0	0	0	0	0	0	0	0	0	9.44	26035	0	14.3	15.4	22.9	45.8	0.29	22.3	10.2	16.4	18.2	10.2	16.4	18.2	86.4	380	0	0	1	0	0	SG	SGCER047	KGFR8617	Gcity_11_p1	Gcity	11	p1	1992	KSGG8630	KSGG8630	KSGC000001	1992001	1992105	1992158	1992229	1992292	1992292	105	Gcity1992	total	158	229	0
85407	97	4	145	1992	145	13412	40	0	0	0	0	0	0	0	0	0	0	0	0	0	0	0	0	0	0	0	0	0	0	0	0	0	0	0	0	0	0.03	0	0	0	0	0	0	0	0	0	0	0	0	0	0	0	9.05	26036	0	14.3	15.5	16.1	32.2	0.5	22.7	9.8	16.4	18.3	9.8	16.4	18.3	86.4	380	0	0	1	0	0	SG	SGCER047	KGFR8617	Gcity_11_p1	Gcity	11	p1	1992	KSGG8630	KSGG8630	KSGC000001	1992001	1992105	1992158	1992229	1992292	1992292	105	Gcity1992	total	158	229	0
85408	97	4	146	1992	146	13413	41	0	0	0	0	0	0	0	0	0	0	0	0	0	0	0	0	0	0	0	0	0	0	0	0	0	0	0	0	0	0.03	0	0	0	0	0	0	0	0	0	0	0	0	0	0	0	4.56	26037	0	14.3	15.5	15.6	31.2	0.52	17.1	6.8	12.1	13.6	6.8	12.1	13.6	86.4	380	0	0	1	0	0	SG	SGCER047	KGFR8617	Gcity_11_p1	Gcity	11	p1	1992	KSGG8630	KSGG8630	KSGC000001	1992001	1992105	1992158	1992229	1992292	1992292	105	Gcity1992	total	158	229	0
85409	97	4	147	1992	147	13414	42	0	0	0	0	0	0	0	0	0	0	0	0	0	0	0	0	0	0	0	0	0	0	0	0	0	0	0	0	0	0.03	0	0	0	0	0	0	0	0	0	0	0	0	0	0	0	1.94	26038	0	14.4	15.5	21.6	43.2	0.33	14.4	0.5	7.6	9.7	0.5	7.6	9.7	86.4	380	0	0	1	0	0	SG	SGCER047	KGFR8617	Gcity_11_p1	Gcity	11	p1	1992	KSGG8630	KSGG8630	KSGC000001	1992001	1992105	1992158	1992229	1992292	1992292	105	Gcity1992	total	158	229	0
85410	97	4	148	1992	148	13415	43	0	0	0	0	0	0	0	0	0	0	0	0	0	0	0	0	0	0	0	0	0	0	0	0	0	0	0	0	0	0.03	0	0	0	0	0	0	0	0	0	0	0	0	0	0	0	0	26039	14	14.4	15.5	4.9	9.8	0.85	7.9	4.2	6.1	6.7	4.2	6.1	6.7	86.4	380	0	0	1	0	0	SG	SGCER047	KGFR8617	Gcity_11_p1	Gcity	11	p1	1992	KSGG8630	KSGG8630	KSGC000001	1992001	1992105	1992158	1992229	1992292	1992292	105	Gcity1992	total	158	229	0
85411	97	4	149	1992	149	13416	44	0	0	0	0	0	0	0	0	0	0	0	0	0	0	0	0	0	0	0	0	0	0	0	0	0	0	0	0	0	0.03	0	0	0	0	0	0	0	0	0	0	0	0	0	0	0	0.22	26040	0	14.4	15.6	6.7	13.4	0.79	10.6	4.2	7.5	8.4	4.2	7.5	8.4	86.4	380	0	0	1	0	0	SG	SGCER047	KGFR8617	Gcity_11_p1	Gcity	11	p1	1992	KSGG8630	KSGG8630	KSGC000001	1992001	1992105	1992158	1992229	1992292	1992292	105	Gcity1992	total	158	229	0
85412	97	4	150	1992	150	13417	45	0	0	0	0	0	0	0	0	0	0	0	0	0	0	0	0	0	0	0	0	0	0	0	0	0	0	0	0	0	0.03	0	0	0	0	0	0	0	0	0	0	0	0	0	0	0	3.53	26041	0	14.4	15.6	24.1	48.2	0.26	17.1	3	10.3	12.4	3	10.3	12.4	86.4	380	0	0	1	0	0	SG	SGCER047	KGFR8617	Gcity_11_p1	Gcity	11	p1	1992	KSGG8630	KSGG8630	KSGC000001	1992001	1992105	1992158	1992229	1992292	1992292	105	Gcity1992	total	158	229	0
85413	97	4	151	1992	151	13418	46	0	0	0	0	0	0	0	0	0	0	0	0	0	0	0	0	0	0	0	0	0	0	0	0	0	0	0	0	0	0.05	0	0	0	0	0	0	0	0	0	0	0	0	0	0	0	7.05	26042	1	14.4	15.6	12.8	25.6	0.61	20.1	9	14.7	16.4	9	14.7	16.4	86.4	380	0	0	1	0	0	SG	SGCER047	KGFR8617	Gcity_11_p1	Gcity	11	p1	1992	KSGG8630	KSGG8630	KSGC000001	1992001	1992105	1992158	1992229	1992292	1992292	105	Gcity1992	total	158	229	0
85414	97	4	152	1992	152	13419	47	0	0	0	0	0	0	0	0	0	0	0	0	0	0	0	0	0	0	0	0	0	0	0	0	0	0	0	0	0	0.06	0	0	0	0	0	0	0	0	0	0	0	0	0	0	0	7.22	26043	4	14.5	15.6	18.4	36.8	0.44	18.2	11.2	14.8	15.9	11.2	14.8	15.9	86.4	380	0	0	1	0	0	SG	SGCER047	KGFR8617	Gcity_11_p1	Gcity	11	p1	1992	KSGG8630	KSGG8630	KSGC000001	1992001	1992105	1992158	1992229	1992292	1992292	105	Gcity1992	total	158	229	0
85415	97	4	153	1992	153	13420	48	0	0	0	0	0	0	0	0	0	0	0	0	0	0	0	0	0	0	0	0	0	0	0	0	0	0	0	0	0	0.07	0	0	0	0	0	0	0	0	0	0	0	0	0	0	0	5.36	26044	0	14.5	15.6	14	28	0.57	15.6	10.6	13.2	13.9	10.6	13.2	13.9	86.4	380	0	0	1	0	0	SG	SGCER047	KGFR8617	Gcity_11_p1	Gcity	11	p1	1992	KSGG8630	KSGG8630	KSGC000001	1992001	1992105	1992158	1992229	1992292	1992292	105	Gcity1992	total	158	229	0
85416	97	4	154	1992	154	13421	49	0	0	0	0	0	0	0	0	0	0	0	0	0	0	0	0	0	0	0	0	0	0	0	0	0	0	0	0	0	0.08	0	0	0	0	0	0	0	0	0	0	0	0	0	0	0	6.38	26045	2	14.5	15.7	20.1	40.2	0.39	18.5	8.6	13.7	15.2	8.6	13.7	15.2	86.4	380	0	0	1	0	0	SG	SGCER047	KGFR8617	Gcity_11_p1	Gcity	11	p1	1992	KSGG8630	KSGG8630	KSGC000001	1992001	1992105	1992158	1992229	1992292	1992292	105	Gcity1992	total	158	229	0
85417	97	4	155	1992	155	13422	50	0	0	0	0	0	0	0	0	0	0	0	0	0	0	0	0	0	0	0	0	0	0	0	0	0	0	0	0	0	0.1	0	0	0	0	0	0	0	0	0	0	0	0	0	0	0	10.15	26046	0	14.5	15.7	28.2	56.4	0.14	21.7	12.2	17.1	18.5	12.2	17.1	18.5	86.4	380	0	0	1	0	0	SG	SGCER047	KGFR8617	Gcity_11_p1	Gcity	11	p1	1992	KSGG8630	KSGG8630	KSGC000001	1992001	1992105	1992158	1992229	1992292	1992292	105	Gcity1992	total	158	229	0
85418	97	4	156	1992	156	13423	51	0	0	0	0	0	0	0	0	0	0	0	0	0	0	0	0	0	0	0	0	0	0	0	0	0	0	0	0	0	0.11	0	0	0	0	0	0	0	0	0	0	0	0	0	0	0	10.49	26047	5	14.5	15.7	18.1	36.2	0.45	23.7	11.5	17.8	19.6	11.5	17.8	19.6	86.4	380	0	0	1	0	0	SG	SGCER047	KGFR8617	Gcity_11_p1	Gcity	11	p1	1992	KSGG8630	KSGG8630	KSGC000001	1992001	1992105	1992158	1992229	1992292	1992292	105	Gcity1992	total	158	229	0
85419	97	4	157	1992	157	13424	52	0	0	0	0	0	0	0	0	0	0	0	0	0	0	0	0	0	0	0	0	0	0	0	0	0	0	0	0	0	0.13	0	0	0	0	0	0	0	0	0	0	0	0	0	0	0	13.05	26048	3	14.5	15.7	20.5	41	0.38	26.6	13.2	20.1	22.1	13.2	20.1	22.1	86.4	380	0	0	1	0	0	SG	SGCER047	KGFR8617	Gcity_11_p1	Gcity	11	p1	1992	KSGG8630	KSGG8630	KSGC000001	1992001	1992105	1992158	1992229	1992292	1992292	105	Gcity1992	total	158	229	0
85420	97	4	158	1992	158	13425	53	0.5	0	0	1	0	0	0	1	1	0	0	0	0	0	0	0	0	0	0	0	0	0	0	0	0	0	41.1	0	0	0.15	0.24	0.12	0	0	0	0	0	0	0	0	0	0	0	0	0	9.97	26049	0	14.5	15.7	30.4	60.8	0.08	22.6	9.8	16.4	18.3	9.8	16.4	18.3	86.4	380	0	0	1	0	0	SG	SGCER047	KGFR8617	Gcity_11_p1	Gcity	11	p1	1992	KSGG8630	KSGG8630	KSGC000001	1992001	1992105	1992158	1992229	1992292	1992292	105	Gcity1992	total	158	229	1
85421	97	4	159	1992	159	13426	54	0.8	0	0	1	0	0	0	1	1	0	0	0	0	0	0	0	0	0	0	0	0	0	0	0	0	0	57.2	0	0	0.15	0.24	0.12	0	0	0	0	0	0	0	0	0	0	0	0	0	11.13	26050	0	14.6	15.7	24.4	48.8	0.26	23.5	12.4	18.1	19.8	12.4	18.1	19.8	86.4	380	0	0	1	0	0	SG	SGCER047	KGFR8617	Gcity_11_p1	Gcity	11	p1	1992	KSGG8630	KSGG8630	KSGC000001	1992001	1992105	1992158	1992229	1992292	1992292	105	Gcity1992	total	158	229	1
85422	97	4	160	1992	160	13427	55	1.1	1	0	1	0	0	0	1	1	0	0	0	0	0	0	0	0	0	0	0	0	0	0	0	0	0	75.6	0	0	0.16	0.24	0.12	0	0	0	0	0	0	0	0	0	0	0	0	0	11	26051	6	14.6	15.8	24.8	49.6	0.25	23.5	12	17.9	19.7	12	17.9	19.7	86.4	380	0	0	1	0	0	SG	SGCER047	KGFR8617	Gcity_11_p1	Gcity	11	p1	1992	KSGG8630	KSGG8630	KSGC000001	1992001	1992105	1992158	1992229	1992292	1992292	105	Gcity1992	total	158	229	1
85423	97	4	161	1992	161	13428	56	1.5	1	0	1	0	0	0	1	1	0	0	0	0	0	0	0	0	0	0	0	0	0	0	0	0	0	100.4	0	0	0.17	0.24	0.12	0	0	0	0	0	0	0	0	0	0	0	0	0	12.79	26052	8	14.6	15.8	15.9	31.8	0.52	25.7	14.5	20.3	22	14.5	20.3	22	86.4	380	0	0	1	0	0	SG	SGCER047	KGFR8617	Gcity_11_p1	Gcity	11	p1	1992	KSGG8630	KSGG8630	KSGC000001	1992001	1992105	1992158	1992229	1992292	1992292	105	Gcity1992	total	158	229	1
85424	97	4	162	1992	162	13429	57	1.8	1	0	1	0	0	0	1	1	0	0	0	0	0	0	0	0	0	0	0	0	0	0	0	0	0	126.3	0	0	0.18	0.24	0.12	0	0	0	0	0	0	0	0	0	0	0	0	0	13.18	26053	1	14.6	15.8	26.8	53.6	0.19	24.8	15.3	20.2	21.6	15.3	20.2	21.6	86.4	380	0	0	1	0	0	SG	SGCER047	KGFR8617	Gcity_11_p1	Gcity	11	p1	1992	KSGG8630	KSGG8630	KSGC000001	1992001	1992105	1992158	1992229	1992292	1992292	105	Gcity1992	total	158	229	1
85425	97	4	163	1992	163	13430	58	2.1	1	0	1	0	0	0	1	1	0	0	0	0	0	0	0	0	0	0	0	0	0	0	0	0	0	148.9	0	0	0.19	0.24	0.12	0	0	0	0	0	0	0	0	0	0	0	0	0	12.13	26054	0	14.6	15.8	19.5	39	0.41	24.2	14.5	19.5	21	14.5	19.5	21	86.4	380	0	0	1	0	0	SG	SGCER047	KGFR8617	Gcity_11_p1	Gcity	11	p1	1992	KSGG8630	KSGG8630	KSGC000001	1992001	1992105	1992158	1992229	1992292	1992292	105	Gcity1992	total	158	229	1
85426	97	4	164	1992	164	13431	59	2.4	1	0	1	0	0	1	2	2	0	0	0	0	0	0	0	0	0	0	0	0	0	0	0	0	0	167.6	0	0	0.2	0.24	0.12	0	0	0	0	0	0	0	0	0	0	0	0	0	11.24	26055	0	14.6	15.8	21.6	43.2	0.35	23.2	13.5	18.5	20	13.5	18.5	20	86.4	380	0	0	1	0	0	SG	SGCER047	KGFR8617	Gcity_11_p1	Gcity	11	p1	1992	KSGG8630	KSGG8630	KSGC000001	1992001	1992105	1992158	1992229	1992292	1992292	105	Gcity1992	total	158	229	1
85427	97	4	165	1992	165	13432	60	2.8	1	0	2	0	0	1	2	2	0	0	0	0	0	0	0	0	0	0	0	0	0	0	0	0	0	188.9	0	0	0.21	0.24	0.12	0	0	0	0	0	0	0	0	0	0	0	0	0	15.04	26056	4	14.6	15.8	25.7	51.4	0.23	27.1	16.6	22	23.6	16.6	22	23.6	86.4	380	0	0	1	0	0	SG	SGCER047	KGFR8617	Gcity_11_p1	Gcity	11	p1	1992	KSGG8630	KSGG8630	KSGC000001	1992001	1992105	1992158	1992229	1992292	1992292	105	Gcity1992	total	158	229	1
85428	97	4	166	1992	166	13433	61	3.2	1	0	2	0	0	1	3	3	0	0	0	0	0	0	0	0	0	0	0	0	0	0	0	0	0	205.6	0	0	0.22	0.24	0.12	0	0	0	0	0	0	0	0	0	0	0	0	0	14.88	26057	0	14.6	15.8	30.3	60.6	0.09	26.5	16.5	21.7	23.2	16.5	21.7	23.2	86.4	380	0	0	1	0	0	SG	SGCER047	KGFR8617	Gcity_11_p1	Gcity	11	p1	1992	KSGG8630	KSGG8630	KSGC000001	1992001	1992105	1992158	1992229	1992292	1992292	105	Gcity1992	total	158	229	1
85429	97	4	167	1992	167	13434	62	3.6	1	0.01	3	0	0	1	3	3	0	0	0	0	0	0	0	0	0	0	0	0	0	0	0	0	0	221.8	0	0	0.24	0.24	0.12	0	0	0	0	0	0	0	0	0	0	0	0	0	19.86	26058	0	14.6	15.8	31.3	62.6	0.06	34	16.8	25.7	28.3	16.8	25.7	28.3	86.4	380	0	0	1	0	0	SG	SGCER047	KGFR8617	Gcity_11_p1	Gcity	11	p1	1992	KSGG8630	KSGG8630	KSGC000001	1992001	1992105	1992158	1992229	1992292	1992292	105	Gcity1992	total	158	229	1
85430	97	4	168	1992	168	13435	63	4	1	0.01	4	0	0	2	4	4	0	0	0	0	0	0	0	0	0	0	0	0	0	0	0	0	0	232.1	0	0	0.25	0.24	0.13	0.01	0	0	0	0	0	0	0	0	0	0	0	0	18.45	26059	0	14.6	15.8	31.4	62.8	0.06	34.9	11.2	23.5	27.1	11.2	23.5	27.1	86.4	380	0	0	1	0	0	SG	SGCER047	KGFR8617	Gcity_11_p1	Gcity	11	p1	1992	KSGG8630	KSGG8630	KSGC000001	1992001	1992105	1992158	1992229	1992292	1992292	105	Gcity1992	total	158	229	1
85431	97	4	169	1992	169	13436	64	4.4	1	0.01	5	0	0	3	5	5	0	0	0	0	0	0	0	0	0	0	0	0	0	0	0	0	0	238.1	0	0	0.26	0.25	0.13	0.01	0	0	0	0	0	0	0	0	0	0	0	0	15.13	26060	0	14.6	15.8	30.5	61	0.08	30.9	9.4	20.5	23.8	9.4	20.5	23.8	86.4	380	0	0	1	0	0	SG	SGCER047	KGFR8617	Gcity_11_p1	Gcity	11	p1	1992	KSGG8630	KSGG8630	KSGC000001	1992001	1992105	1992158	1992229	1992292	1992292	105	Gcity1992	total	158	229	1
85432	97	4	170	1992	170	13437	65	4.7	1	0.02	7	0	0	4	7	7	0	0	0	0	0	0	0	0	0	0	0	0	0	0	0	0	0	244.3	0	0	0.28	0.26	0.14	0.02	0.01	0	0	0	0	0	0	0	0	0	0	0	18.05	26061	0	14.6	15.8	31	62	0.07	32	15.4	24	26.5	15.4	24	26.5	86.4	380	0	0	1	0	0	SG	SGCER047	KGFR8617	Gcity_11_p1	Gcity	11	p1	1992	KSGG8630	KSGG8630	KSGC000001	1992001	1992105	1992158	1992229	1992292	1992292	105	Gcity1992	total	158	229	1
85433	97	4	171	1992	171	13438	66	5.1	1	0.02	9	0	0	5	9	9	0	0	0	0	0	0	0	0	0	0	0	0	0	0	0	0	0	248.5	0	0	0.29	0.26	0.15	0.02	0.01	0	0	0	0	0	0	0	0	0	0	0	17.25	26062	7	14.6	15.9	20.7	41.4	0.38	31.2	16.8	24.3	26.4	16.8	24.3	26.4	86.4	380	0	0	1	0	0	SG	SGCER047	KGFR8617	Gcity_11_p1	Gcity	11	p1	1992	KSGG8630	KSGG8630	KSGC000001	1992001	1992105	1992158	1992229	1992292	1992292	105	Gcity1992	total	158	229	1
85434	97	4	172	1992	172	13439	67	5.4	1	0.03	10	0	0	6	11	11	0	0	0	0	0	0	0	0	0	0	0	0	0	0	0	0	0	250.9	0	0	0.3	0.27	0.16	0.03	0.01	0	0	0	0	0	0	0	0	0	0	0	12.92	26063	8	14.6	15.9	19.4	38.8	0.42	25.5	14.6	20.2	21.9	14.6	20.2	21.9	86.4	380	0	0	1	0	0	SG	SGCER047	KGFR8617	Gcity_11_p1	Gcity	11	p1	1992	KSGG8630	KSGG8630	KSGC000001	1992001	1992105	1992158	1992229	1992292	1992292	105	Gcity1992	total	158	229	1
85435	97	4	173	1992	173	13440	68	5.6	1	0.03	12	0	0	9	13	13	0	0	0	0	0	0	0	0	0	0	0	0	0	0	0	0	0	252.7	0	0	0.31	0.29	0.18	0.04	0.03	0	0	0	0	0	0	0	0	0	0	0	11.77	26064	5	14.6	15.9	28.2	56.4	0.15	22.5	15.2	19	20.1	15.2	19	20.1	86.4	380	0	0	1	0	0	SG	SGCER047	KGFR8617	Gcity_11_p1	Gcity	11	p1	1992	KSGG8630	KSGG8630	KSGC000001	1992001	1992105	1992158	1992229	1992292	1992292	105	Gcity1992	total	158	229	1
85436	97	4	174	1992	174	13441	69	6	1	0.04	15	0	0	11	16	16	0	0	0	0	0	0	0	0	0	0	0	0	0	0	0	0	0	254.8	0	0	0.33	0.31	0.2	0.06	0.04	0	0	0	0	0	0	0	0	0	0	0	18.11	26065	1	14.6	15.9	28.5	57	0.14	32.4	15.5	24.3	26.8	15.5	24.3	26.8	86.4	380	0	0	1	0	0	SG	SGCER047	KGFR8617	Gcity_11_p1	Gcity	11	p1	1992	KSGG8630	KSGG8630	KSGC000001	1992001	1992105	1992158	1992229	1992292	1992292	105	Gcity1992	total	158	229	1
85437	97	4	175	1992	175	13442	70	6.3	1	0.05	19	0	0	15	19	19	0	0	0	0	0	0	0	0	0	0	0	0	0	0	0	0	0	256.5	0	0	0.34	0.34	0.23	0.07	0.06	0	0	0	0	0	0	0	0	0	0	0	17.67	26066	0	14.6	15.9	29.7	59.4	0.11	30.9	16.6	24	26.2	16.6	24	26.2	86.4	380	0	0	1	0	0	SG	SGCER047	KGFR8617	Gcity_11_p1	Gcity	11	p1	1992	KSGG8630	KSGG8630	KSGC000001	1992001	1992105	1992158	1992229	1992292	1992292	105	Gcity1992	total	158	229	1
85438	97	4	176	1992	176	13443	71	6.8	1	0.06	24	0	0	19	24	24	0	0	0	0	0	0	0	0	0	0	0	0	0	0	0	0	0	257.8	0	0	0.36	0.37	0.26	0.09	0.08	0	0	0	0	0	0	0	0	0	0	0	20.43	26067	8	14.6	15.9	24.9	49.8	0.25	34.8	18.5	26.9	29.4	18.5	26.9	29.4	86.4	380	0	0	1	0	0	SG	SGCER047	KGFR8617	Gcity_11_p1	Gcity	11	p1	1992	KSGG8630	KSGG8630	KSGC000001	1992001	1992105	1992158	1992229	1992292	1992292	105	Gcity1992	total	158	229	1
85439	97	4	177	1992	177	13444	72	7	1	0.07	28	0	0	22	28	28	0	0	0	0	0	0	0	0	0	0	0	0	0	0	0	0	0	258.6	0	0	0.38	0.39	0.28	0.1	0.09	0.01	0	0	0	0	0	0	0	0	0	0	13.43	26068	5	14.6	15.8	16.5	33	0.5	24.7	17.2	21.1	22.2	17.2	21.1	22.2	86.4	380	0	0	1	0	0	SG	SGCER047	KGFR8617	Gcity_11_p1	Gcity	11	p1	1992	KSGG8630	KSGG8630	KSGC000001	1992001	1992105	1992158	1992229	1992292	1992292	105	Gcity1992	total	158	229	1
85440	97	4	178	1992	178	13445	73	7.3	1	0.08	32	0	0	27	33	33	0	0	0	0	0	0	0	0	0	0	0	0	0	0	0	0	0	259.2	0	0	0.39	0.43	0.31	0.12	0.11	0.01	0	0	0	0	0	0	0	0	0	0	13.81	26069	0	14.6	15.8	21	42	0.37	25.6	16.4	21.2	22.6	16.4	21.2	22.6	86.4	380	0	0	1	0	0	SG	SGCER047	KGFR8617	Gcity_11_p1	Gcity	11	p1	1992	KSGG8630	KSGG8630	KSGC000001	1992001	1992105	1992158	1992229	1992292	1992292	105	Gcity1992	total	158	229	1
85441	97	4	179	1992	179	13446	74	7.6	1	0.1	37	0	0	33	38	38	0	0	0	0	0	0	0	0	0	0	0	0	0	0	0	0	0	259.7	0	0	0.41	0.46	0.35	0.14	0.14	0.02	0	0	0	0	0	0	0	0	0	0	13.64	26070	21	14.6	15.8	19.4	38.8	0.42	27.1	14.1	20.8	22.8	14.1	20.8	22.8	86.4	380	0	0	1	0	0	SG	SGCER047	KGFR8617	Gcity_11_p1	Gcity	11	p1	1992	KSGG8630	KSGG8630	KSGC000001	1992001	1992105	1992158	1992229	1992292	1992292	105	Gcity1992	total	158	229	1
85442	97	4	180	1992	180	13447	75	7.8	1	0.11	42	0	0	44	42	42	0	0	0	0	0	0	0	0	0	0	0	0	0	0	0	0	0	260.1	0	0	0.42	0.54	0.43	0.19	0.19	0.04	0	0	0	0	0	0	0	0	0	0	11.06	26071	1	14.6	15.8	28.5	57	0.14	22	14.1	18.2	19.4	14.1	18.2	19.4	86.4	380	0	0	1	0	0	SG	SGCER047	KGFR8617	Gcity_11_p1	Gcity	11	p1	1992	KSGG8630	KSGG8630	KSGC000001	1992001	1992105	1992158	1992229	1992292	1992292	105	Gcity1992	total	158	229	1
85443	97	4	181	1992	181	13448	76	8.1	1	0.13	48	0	0	56	49	49	0	0	0	0	0	0	0	0	0	0	0	0	0	0	0	0	0	260.5	0	0	0.44	0.61	0.5	0.24	0.23	0.06	0	0	0	0	0	0	0	0	0	0	15.07	26072	0	14.6	15.8	28.3	56.6	0.15	29.6	12.1	21.2	23.8	12.1	21.2	23.8	86.4	380	0	0	1	0	0	SG	SGCER047	KGFR8617	Gcity_11_p1	Gcity	11	p1	1992	KSGG8630	KSGG8630	KSGC000001	1992001	1992105	1992158	1992229	1992292	1992292	105	Gcity1992	total	158	229	1
85444	97	4	182	1992	182	13449	77	8.5	1	0.15	57	0	0	70	57	57	0	0	0	0	0	0	0	0	0	0	0	0	0	0	0	0	0	260.9	0	0	0.46	0.7	0.59	0.29	0.29	0.1	0	0	0	0	0	0	0	0	0	0	17.54	26073	0	14.6	15.8	30.2	60.4	0.09	30.8	16.3	23.8	26	16.3	23.8	26	86.4	380	0	0	1	0	0	SG	SGCER047	KGFR8617	Gcity_11_p1	Gcity	11	p1	1992	KSGG8630	KSGG8630	KSGC000001	1992001	1992105	1992158	1992229	1992292	1992292	105	Gcity1992	total	158	229	1
85445	97	4	183	1992	183	13450	78	8.9	2	0.19	80	3	0	74	83	83	0	0	0	0	0	0	0	0	0	0	0	0	0	0	0	0	0	239.7	0	0	0.48	0.73	0.62	0.31	0.31	0.11	0	0	0	0	0	0	0	0	0	0	20	26074	0	14.6	15.8	23.2	46.4	0.3	34.4	18.4	26.7	29.1	18.4	26.7	29.1	86.4	380	0	0	1	0	0	SG	SGCER047	KGFR8617	Gcity_11_p1	Gcity	11	p1	1992	KSGG8630	KSGG8630	KSGC000001	1992001	1992105	1992158	1992229	1992292	1992292	105	Gcity1992	total	158	229	1
85446	97	4	184	1992	184	13451	79	9.2	2	0.25	111	6	0	79	117	117	0	0	0	0	0	0	0	0	0	0	0	0	0	0	0	0	0	225.7	0	0	0.49	0.76	0.65	0.33	0.33	0.12	0	0	0	0	0	0	0	0	0	0	13.27	26075	0	14.6	15.8	24	48	0.28	26.3	13.6	20.2	22.1	13.6	20.2	22.1	86.4	380	0	0	1	0	0	SG	SGCER047	KGFR8617	Gcity_11_p1	Gcity	11	p1	1992	KSGG8630	KSGG8630	KSGC000001	1992001	1992105	1992158	1992229	1992292	1992292	105	Gcity1992	total	158	229	1
85447	97	4	185	1992	185	13452	80	9.4	2	0.34	159	11	0	88	169	169	0	0	0	0	0	0	0	0	0	0	0	0	0	0	0	0	0	214.5	0	0	0.5	0.8	0.71	0.37	0.36	0.14	0	0	0	0	0	0	0	0	0	0	12.86	26076	0	14.6	15.8	29.8	59.6	0.1	26.3	11.4	19.1	21.3	11.4	19.1	21.3	86.4	380	0	0	1	0	0	SG	SGCER047	KGFR8617	Gcity_11_p1	Gcity	11	p1	1992	KSGG8630	KSGG8630	KSGC000001	1992001	1992105	1992158	1992229	1992292	1992292	105	Gcity1992	total	158	229	1
85448	97	4	186	1992	186	13453	81	9.9	2	0.45	214	16	0	97	230	230	0	0	0	0	0	0	0	0	0	0	0	0	0	0	0	0	0	207.8	0	0	0.51	0.86	0.77	0.4	0.4	0.16	0	0	0	0	0	0	0	0	0	0	20.91	26077	4	14.6	15.8	25.9	51.8	0.22	35.2	18.9	27.3	29.8	18.9	27.3	29.8	86.4	380	0	0	1	0	0	SG	SGCER047	KGFR8617	Gcity_11_p1	Gcity	11	p1	1992	KSGG8630	KSGG8630	KSGC000001	1992001	1992105	1992158	1992229	1992292	1992292	105	Gcity1992	total	158	229	1
85449	97	4	187	1992	187	13454	82	10.2	2	0.6	295	24	0	112	319	319	0	0	0	0	0	0	0	0	0	0	0	0	0	0	0	0	0	202.6	0	0	0.52	0.95	0.86	0.46	0.45	0.19	0.01	0	0	0	0	0	0	0	0	0	17.64	26078	0	14.5	15.8	29.7	59.4	0.1	30.5	17.2	24.1	26.1	17.2	24.1	26.1	86.4	380	0	0	1	0	0	SG	SGCER047	KGFR8617	Gcity_11_p1	Gcity	11	p1	1992	KSGG8630	KSGG8630	KSGC000001	1992001	1992105	1992158	1992229	1992292	1992292	105	Gcity1992	total	158	229	1
85450	97	4	188	1992	188	13455	83	10.6	2	0.78	392	34	0	129	426	426	0	0	0	0	0	0	0	0	0	0	0	0	0	0	0	0	0	199.1	0	0	0.53	1.03	0.98	0.53	0.52	0.23	0.01	0	0	0	0	0	0	0	0	0	21.41	26079	0	14.5	15.7	28	56	0.15	35.4	19.4	27.7	30.1	19.4	27.7	30.1	86.4	380	0	0	1	0	0	SG	SGCER047	KGFR8617	Gcity_11_p1	Gcity	11	p1	1992	KSGG8630	KSGG8630	KSGC000001	1992001	1992105	1992158	1992229	1992292	1992292	105	Gcity1992	total	158	229	1
85451	97	4	189	1992	189	13456	84	11.1	3	0.92	500	45	0	148	545	545	0	0	0	0	0	0	0.058	0	0	0	0	0	0	0	0	0	0	183.7	0	0	0.54	1.13	1.1	0.62	0.59	0.28	0.01	0	0	0	0	0	0	0	0	0	22.15	26080	1	14.5	15.7	25.1	50.2	0.24	39.6	18.7	29.5	32.6	18.7	29.5	32.6	86.4	380	0	0	1	0	0	SG	SGCER047	KGFR8617	Gcity_11_p1	Gcity	11	p1	1992	KSGG8630	KSGG8630	KSGC000001	1992001	1992105	1992158	1992229	1992292	1992292	105	Gcity1992	total	158	229	1
85452	97	4	190	1992	190	13457	85	11.5	3	1.08	630	58	0	171	688	688	0	0	0	0	0	0	0	0	0	0	0	0	0	0	0	0	0	172.2	0	0	0.55	1.28	1.25	0.71	0.67	0.33	0.02	0	0	0	0	0	0	0	0	0	18.22	26081	3	14.5	15.7	26.8	53.6	0.18	34.8	17.8	26.6	29.1	17.8	26.6	29.1	86.4	380	0	0	1	0	0	SG	SGCER047	KGFR8617	Gcity_11_p1	Gcity	11	p1	1992	KSGG8630	KSGG8630	KSGC000001	1992001	1992105	1992158	1992229	1992292	1992292	105	Gcity1992	total	158	229	1
85453	97	4	191	1992	191	13458	86	11.8	3	1.25	756	71	0	194	827	827	0	0	0	0	0	0	0	0	0	0	0	0	0	0	0	0	0	164.8	0	0	0.55	1.4	1.4	0.8	0.75	0.38	0.03	0	0	0	0	0	0	0	0	0	16.25	26082	0	14.5	15.7	23.1	46.2	0.3	31.2	17.3	24.5	26.5	17.3	24.5	26.5	86.4	380	0	0	1	0	0	SG	SGCER047	KGFR8617	Gcity_11_p1	Gcity	11	p1	1992	KSGG8630	KSGG8630	KSGC000001	1992001	1992105	1992158	1992229	1992292	1992292	105	Gcity1992	total	158	229	1
85454	97	4	192	1992	192	13459	87	12.1	3	1.4	876	84	0	215	960	960	0	0	0	0	0	0	0	0	0	0	0	0	0	0	0	0	0	159.7	0	0	0.56	1.54	1.54	0.89	0.82	0.43	0.03	0	0	0	0	0	0	0	0	0	15.55	26083	2	14.5	15.7	20.1	40.2	0.39	28.8	18.3	23.7	25.3	18.3	23.7	25.3	86.4	380	0	0	1	0	0	SG	SGCER047	KGFR8617	Gcity_11_p1	Gcity	11	p1	1992	KSGG8630	KSGG8630	KSGC000001	1992001	1992105	1992158	1992229	1992292	1992292	105	Gcity1992	total	158	229	1
85455	97	4	193	1992	193	13460	88	12.5	3	1.62	1048	104	0	246	1152	1152	0	0	0	0	0	0	0.167	0	0	0	0	0	0	0	0	0	0	154.4	0	0	0.57	1.63	1.73	1.05	0.94	0.51	0.04	0	0	0	0	0	0	0	0	0	17.3	26084	0	14.5	15.7	26.9	53.8	0.18	32.1	18.5	25.5	27.5	18.5	25.5	27.5	86.4	380	0	0	1	0	0	SG	SGCER047	KGFR8617	Gcity_11_p1	Gcity	11	p1	1992	KSGG8630	KSGG8630	KSGC000001	1992001	1992105	1992158	1992229	1992292	1992292	105	Gcity1992	total	158	229	1
85456	97	4	194	1992	194	13461	89	12.8	3	1.67	1124	114	0	259	1237	1237	0	0	0	0	0	0.558	0.706	0	0	0	0	0	0	0	0	0	0	148.4	0	0	0.58	1.68	1.8	1.11	0.99	0.55	0.05	0	0	0	0	0	0	0	0	0	17.75	26085	1	14.4	15.6	24.8	49.6	0.24	33.1	18.4	26	28.2	18.4	26	28.2	86.4	380	0	0	1	0	0	SG	SGCER047	KGFR8617	Gcity_11_p1	Gcity	11	p1	1992	KSGG8630	KSGG8630	KSGC000001	1992001	1992105	1992158	1992229	1992292	1992292	105	Gcity1992	total	158	229	1
85457	97	4	195	1992	195	13462	90	13.2	3	1.68	1181	122	0	268	1303	1303	0	0	0	0	0	0.699	0.8	0	0	0	0	0	0	0	0	0	0	142.3	0	0	0.59	1.69	1.85	1.16	1.03	0.58	0.06	0	0	0	0	0	0	0	0	0	15.8	26086	0	14.4	15.6	27.4	54.8	0.16	30.1	17.5	24	25.9	17.5	24	25.9	86.4	380	0	0	1	0	0	SG	SGCER047	KGFR8617	Gcity_11_p1	Gcity	11	p1	1992	KSGG8630	KSGG8630	KSGC000001	1992001	1992105	1992158	1992229	1992292	1992292	105	Gcity1992	total	158	229	1
85458	97	4	196	1992	196	13463	91	13.5	3	1.67	1223	128	0	275	1351	1351	0	0	0	0	0	0.798	0.866	0	0	0	0	0	0	0	0	0	0	136.1	0	0	0.59	1.68	1.89	1.2	1.07	0.61	0.06	0	0	0	0	0	0	0	0	0	16.4	26087	0	14.4	15.6	30.4	60.8	0.07	32.6	16.2	24.6	27.1	16.2	24.6	27.1	86.4	380	0	0	1	0	0	SG	SGCER047	KGFR8617	Gcity_11_p1	Gcity	11	p1	1992	KSGG8630	KSGG8630	KSGC000001	1992001	1992105	1992158	1992229	1992292	1992292	105	Gcity1992	total	158	229	1
85459	97	4	197	1992	197	13464	92	13.9	3	1.63	1254	133	0	280	1387	1387	0	0	0	0	0	0.842	0.895	0	0	0	0	0	0	0	0	0	0	130.2	0	0	0.6	1.73	1.9	1.22	1.08	0.62	0.07	0	0	0	0	0	0	0	0	0	18.56	26088	6	14.4	15.6	28.9	57.8	0.11	36	17.7	27.1	29.8	17.7	27.1	29.8	86.4	380	0	0	1	0	0	SG	SGCER047	KGFR8617	Gcity_11_p1	Gcity	11	p1	1992	KSGG8630	KSGG8630	KSGC000001	1992001	1992105	1992158	1992229	1992292	1992292	105	Gcity1992	total	158	229	1
85460	97	4	198	1992	198	13465	93	14.1	3	1.81	1399	160	0	307	1559	1559	0	0	0	0	0	0.077	0.385	0	0	0	0	0	0	0	0	0	0	129.5	0	0	0.61	1.99	2	1.32	1.18	0.69	0.08	0	0	0	0	0	0	0	0	0	12.35	26089	1	14.4	15.6	23.7	47.4	0.27	25.9	14.8	20.5	22.1	14.8	20.5	22.1	86.4	380	0	0	1	0	0	SG	SGCER047	KGFR8617	Gcity_11_p1	Gcity	11	p1	1992	KSGG8630	KSGG8630	KSGC000001	1992001	1992105	1992158	1992229	1992292	1992292	105	Gcity1992	total	158	229	1
85461	97	4	199	1992	199	13466	94	14.4	3	1.81	1448	169	0	315	1617	1617	0	0	0	0	0	0.734	0.823	0	0	0	0	0	0	0	0	0	0	124.7	0	0	0.61	2.03	2.03	1.36	1.22	0.72	0.09	0	0	0	0	0	0	0	0	0	13.1	26090	0	14.3	15.5	26.6	53.2	0.18	27.6	14.6	21.3	23.2	14.6	21.3	23.2	86.4	380	0	0	1	0	0	SG	SGCER047	KGFR8617	Gcity_11_p1	Gcity	11	p1	1992	KSGG8630	KSGG8630	KSGC000001	1992001	1992105	1992158	1992229	1992292	1992292	105	Gcity1992	total	158	229	1
85462	97	4	200	1992	200	13467	95	14.7	3	1.76	1475	175	0	319	1650	1650	0	0	0	0	0	0.865	0.91	0	0	0	0	0	0	0	0	0	0	119.4	0	0	0.62	2.02	2.04	1.38	1.24	0.73	0.1	0	0	0	0	0	0	0	0	0	13.9	26091	0	14.3	15.5	29.5	59	0.09	30.2	13.6	22.1	24.6	13.6	22.1	24.6	86.4	380	0	0	1	0	0	SG	SGCER047	KGFR8617	Gcity_11_p1	Gcity	11	p1	1992	KSGG8630	KSGG8630	KSGC000001	1992001	1992105	1992158	1992229	1992292	1992292	105	Gcity1992	total	158	229	1
85463	97	4	201	1992	201	13468	96	15	3	1.71	1497	180	0	322	1676	1676	0	0	0	0	0	0.887	0.925	0	0	0	0	0	0	0	0	0	0	114.2	0	0	0.63	2.06	2.04	1.39	1.25	0.74	0.1	0	0	0	0	0	0	0	0	0	16.45	26092	3	14.3	15.5	28.4	56.8	0.12	32.2	16.7	24.6	26.9	16.7	24.6	26.9	86.4	380	0	0	1	0	0	SG	SGCER047	KGFR8617	Gcity_11_p1	Gcity	11	p1	1992	KSGG8630	KSGG8630	KSGC000001	1992001	1992105	1992158	1992229	1992292	1992292	105	Gcity1992	total	158	229	1
85464	97	4	202	1992	202	13469	97	15.2	3	1.75	1545	192	0	330	1737	1737	0	0	0	0	0	0.274	0.516	0	0	0	0	0	0	0	0	0	0	113.1	0	0	0.63	2.16	2.09	1.41	1.27	0.76	0.1	0	0	0	0	0	0	0	0	0	11.2	26093	10	14.3	15.5	10.4	20.8	0.68	22.1	16.3	19.3	20.1	16.3	19.3	20.1	86.4	380	0	0	1	0	0	SG	SGCER047	KGFR8617	Gcity_11_p1	Gcity	11	p1	1992	KSGG8630	KSGG8630	KSGC000001	1992001	1992105	1992158	1992229	1992292	1992292	105	Gcity1992	total	158	229	1
85465	97	4	203	1992	203	13470	98	15.6	3	1.92	1692	233	0	360	1925	1925	0	0	0	0	0	0.123	0.416	0	0	0	0	0	0	0	0	0	0	113.7	0	0	0.64	2.52	2.22	1.49	1.35	0.83	0.13	0.01	0	0	0	0	0	0	0	0	15.35	26094	0	14.2	15.4	26.4	52.8	0.18	28.7	18	23.5	25.1	18	23.5	25.1	86.4	380	0	0	1	0	0	SG	SGCER047	KGFR8617	Gcity_11_p1	Gcity	11	p1	1992	KSGG8630	KSGG8630	KSGC000001	1992001	1992105	1992158	1992229	1992292	1992292	105	Gcity1992	total	158	229	1
85466	97	4	204	1992	204	13471	99	15.9	3	2.04	1791	345	0	393	2136	2136	0	0	0	0	0	0.115	0.411	0	0	0	0	0	0	0	0	0	0	113.8	0	0	0.64	2.51	2.43	1.63	1.49	0.94	0.16	0.01	0	0	0	0	0	0	0	0	16.25	26095	0	14.2	15.4	27.9	55.8	0.13	30.1	18.4	24.4	26.1	18.4	24.4	26.1	86.4	380	0	0	1	0	0	SG	SGCER047	KGFR8617	Gcity_11_p1	Gcity	11	p1	1992	KSGG8630	KSGG8630	KSGC000001	1992001	1992105	1992158	1992229	1992292	1992292	105	Gcity1992	total	158	229	1
85467	97	4	205	1992	205	13472	100	16.2	3	1.96	1804	359	0	396	2163	2163	0	0	0	0	0	0.879	0.92	0	0	0	0	0	0	0	0	0	0	108.9	0	0	0.65	2.5	2.44	1.64	1.51	0.95	0.17	0.02	0	0	0	0	0	0	0	0	15.1	26096	0	14.2	15.4	25.2	50.4	0.21	28.2	18	23.2	24.7	18	23.2	24.7	86.4	380	0	0	1	0	0	SG	SGCER047	KGFR8617	Gcity_11_p1	Gcity	11	p1	1992	KSGG8630	KSGG8630	KSGC000001	1992001	1992105	1992158	1992229	1992292	1992292	105	Gcity1992	total	158	229	1
85468	97	4	206	1992	206	13473	101	16.6	3	1.89	1814	371	0	398	2185	2185	0	0	0	0	0	0.914	0.943	0	0	0	0	0	0	0	0	0	0	104	0	0	0.66	2.49	2.45	1.65	1.51	0.96	0.17	0.02	0	0	0	0	0	0	0	0	18.95	26097	0	14.2	15.3	29.7	59.4	0.07	33.2	20.7	27.1	28.9	20.7	27.1	28.9	86.4	380	0	0	1	0	0	SG	SGCER047	KGFR8617	Gcity_11_p1	Gcity	11	p1	1992	KSGG8630	KSGG8630	KSGC000001	1992001	1992105	1992158	1992229	1992292	1992292	105	Gcity1992	total	158	229	1
85469	97	4	207	1992	207	13474	102	17	3	1.81	1822	381	0	399	2203	2203	0	0	0	0	0	0.917	0.945	0	0	0	0	0	0	0	0	0	0	99.4	0	0	0.66	2.5	2.46	1.64	1.51	0.95	0.17	0.02	0	0	0	0	0	0	0	0	19.64	26098	20	14.1	15.3	25.4	50.8	0.2	36.5	19.6	28.2	30.7	19.6	28.2	30.7	86.4	380	0	0	1	0	0	SG	SGCER047	KGFR8617	Gcity_11_p1	Gcity	11	p1	1992	KSGG8630	KSGG8630	KSGC000001	1992001	1992105	1992158	1992229	1992292	1992292	105	Gcity1992	total	158	229	1
85470	97	4	208	1992	208	13475	103	17.3	3	1.9	1889	466	0	422	2355	2355	0	0	0	0	0	0	0	0	0	0	0	0	0	0	0	0	0	100.4	0	0	0.67	2.73	2.69	1.67	1.54	0.99	0.18	0.02	0	0	0	0	0	0	0	0	13.95	26099	2	14.1	15.3	18.4	36.8	0.42	26	17.9	22	23.2	17.9	22	23.2	86.4	380	0	0	1	0	0	SG	SGCER047	KGFR8617	Gcity_11_p1	Gcity	11	p1	1992	KSGG8630	KSGG8630	KSGC000001	1992001	1992105	1992158	1992229	1992292	1992292	105	Gcity1992	total	158	229	1
85471	97	4	209	1992	209	13476	104	17.6	3	2.04	1999	605	0	461	2604	2604	0	0	0	0	0	0	0	0	0	0	0	0	0	0	0	0	0	101.9	0	0	0.67	3.17	3.02	1.72	1.61	1.04	0.2	0.03	0	0	0	0	0	0	0	0	14.4	26100	0	14.1	15.2	29.3	58.6	0.07	29.6	15.2	22.5	24.6	15.2	22.5	24.6	86.4	380	0	0	1	0	0	SG	SGCER047	KGFR8617	Gcity_11_p1	Gcity	11	p1	1992	KSGG8630	KSGG8630	KSGC000001	1992001	1992105	1992158	1992229	1992292	1992292	105	Gcity1992	total	158	229	1
85472	97	4	210	1992	210	13477	105	17.9	3	2.18	2106	746	0	500	2852	2852	0	0	0	0	0	0	0.198	0	0	0	0	0	0	0	0	0	0	103.3	0	0	0.68	3.65	3.31	1.78	1.67	1.11	0.23	0.04	0	0	0	0	0	0	0	0	15.7	26101	0	14	15.2	28.2	56.4	0.1	31.6	15.8	23.8	26.1	15.8	23.8	26.1	86.4	380	0	0	1	0	0	SG	SGCER047	KGFR8617	Gcity_11_p1	Gcity	11	p1	1992	KSGG8630	KSGG8630	KSGC000001	1992001	1992105	1992158	1992229	1992292	1992292	105	Gcity1992	total	158	229	1
85473	97	4	211	1992	211	13478	106	18.2	3	2.16	2147	800	0	514	2948	2948	0	0	0	0	0	0.61	0.741	0	0	0	0	0	0	0	0	0	0	100.6	0	0	0.69	3.84	3.39	1.8	1.69	1.13	0.24	0.04	0	0	0	0	0	0	0	0	18.04	26102	2	14	15.2	27	54	0.14	35.1	17.2	26.3	28.9	17.2	26.3	28.9	86.4	380	0	0	1	0	0	SG	SGCER047	KGFR8617	Gcity_11_p1	Gcity	11	p1	1992	KSGG8630	KSGG8630	KSGC000001	1992001	1992105	1992158	1992229	1992292	1992292	105	Gcity1992	total	158	229	1
85474	97	4	212	1992	212	13479	107	18.5	3	2.13	2183	849	0	525	3032	3032	0	0	0	0	0	0.685	0.79	0	0	0	0	0	0	0	0	0	0	97.6	0	0	0.69	3.85	3.48	1.82	1.73	1.17	0.25	0.05	0	0	0	0	0	0	0	0	14.2	26103	0	14	15.2	29.4	58.8	0.06	29.1	15.3	22.3	24.9	15.3	22.3	24.9	86.4	380	0	0	1	0	0	SG	SGCER047	KGFR8617	Gcity_11_p1	Gcity	11	p1	1992	KSGG8630	KSGG8630	KSGC000001	1992001	1992105	1992158	1992229	1992292	1992292	105	Gcity1992	total	158	229	1
85475	97	4	213	1992	213	13480	108	18.8	3	2.05	2195	866	0	527	3060	3060	0	0	0	0	0	0.887	0.925	0	0	0	0	0	0	0	0	0	0	93.4	0	0	0.7	3.83	3.5	1.82	1.73	1.18	0.26	0.05	0	0	0	0	0	0	0	0	13.75	26104	0	14	15.1	28.2	56.4	0.09	28.6	14.9	21.8	24.4	14.9	21.8	24.4	86.4	380	0	0	1	0	0	SG	SGCER047	KGFR8617	Gcity_11_p1	Gcity	11	p1	1992	KSGG8630	KSGG8630	KSGC000001	1992001	1992105	1992158	1992229	1992292	1992292	105	Gcity1992	total	158	229	1
85476	97	4	214	1992	214	13481	109	19.2	3	1.97	2203	878	0	528	3081	3081	0	0	0	0	0	0.92	0.947	0	0	0	0	0	0	0	0	0	0	89.2	0	0	0.7	3.81	3.5	1.82	1.73	1.18	0.26	0.05	0	0	0	0	0	0	0	0	16.6	26105	1	13.9	15.1	28.8	57.6	0.07	33.2	16	24.7	27.9	16	24.7	27.9	86.4	380	0	0	1	0	0	SG	SGCER047	KGFR8617	Gcity_11_p1	Gcity	11	p1	1992	KSGG8630	KSGG8630	KSGC000001	1992001	1992105	1992158	1992229	1992292	1992292	105	Gcity1992	total	158	229	1
85477	97	4	215	1992	215	13482	110	19.5	3	1.88	2210	888	0	528	3098	3098	0	0	0	0	0	0.931	0.955	0	0	0	0	0	0	0	0	0	0	85.2	0	0	0.71	3.79	3.5	1.82	1.74	1.19	0.27	0.06	0	0	0	0	0	0	0	0	18.81	26106	0	13.9	15.1	28.5	57	0.08	35.2	18.7	27.1	30.1	18.7	27.1	30.1	86.4	380	0	0	1	0	0	SG	SGCER047	KGFR8617	Gcity_11_p1	Gcity	11	p1	1992	KSGG8630	KSGG8630	KSGC000001	1992001	1992105	1992158	1992229	1992292	1992292	105	Gcity1992	total	158	229	1
85478	97	4	216	1992	216	13483	111	19.9	3	1.8	2217	898	0	528	3114	3114	0	0	0	0	0	0.924	0.95	0	0	0	0	0	0	0	0	0	0	81.4	0	0	0.71	3.77	3.49	1.82	1.74	1.19	0.27	0.06	0	0	0	0	0	0	0	0	15.4	26107	0	13.9	15	25.7	51.4	0.16	29.5	17.3	23.5	25.7	17.3	23.5	25.7	86.4	380	0	0	1	0	0	SG	SGCER047	KGFR8617	Gcity_11_p1	Gcity	11	p1	1992	KSGG8630	KSGG8630	KSGC000001	1992001	1992105	1992158	1992229	1992292	1992292	105	Gcity1992	total	158	229	1
85479	97	4	217	1992	217	13484	112	20.2	3	1.73	2222	907	0	528	3129	3129	0	0	0	0	0	0.927	0.952	0	0	0	0	0	0	0	0	0	0	77.7	0	0	0.72	3.75	3.48	1.81	1.74	1.2	0.27	0.06	0	0	0	0	0	0	0	0	14.7	26108	0	13.8	15	25.1	50.2	0.18	28.4	17	22.8	24.9	17	22.8	24.9	86.4	380	0	0	1	0	0	SG	SGCER047	KGFR8617	Gcity_11_p1	Gcity	11	p1	1992	KSGG8630	KSGG8630	KSGC000001	1992001	1992105	1992158	1992229	1992292	1992292	105	Gcity1992	total	158	229	1
85480	97	4	218	1992	218	13485	113	20.5	3	1.65	2228	915	0	528	3143	3143	0	0	0	0	0	0.923	0.949	0	0	0	0	0	0	0	0	0	0	74.3	0	0	0.72	3.73	3.47	1.81	1.74	1.21	0.28	0.07	0	0	0	0	0	0	0	0	14.5	26109	0	13.8	14.9	22.1	44.2	0.28	30.2	14.8	22.6	25.4	14.8	22.6	25.4	86.4	380	0	0	1	0	0	SG	SGCER047	KGFR8617	Gcity_11_p1	Gcity	11	p1	1992	KSGG8630	KSGG8630	KSGC000001	1992001	1992105	1992158	1992229	1992292	1992292	105	Gcity1992	total	158	229	1
85481	97	4	219	1992	219	13486	114	20.5	4	1.58	2228	930	0	526	3158	3158	0	0	0	0	0	0.935	0.957	0	0	0	0	0	0	0	0	0	0	70.8	0	0	0.73	3.72	3.45	1.8	1.73	1.2	0.28	0.07	0	0	0	0	0	0	0	0	16.35	26110	0	13.8	14.9	24.1	48.2	0.21	30.6	18.1	24.4	26.7	18.1	24.4	26.7	86.4	380	0	0	1	0	0	SG	SGCER047	KGFR8617	Gcity_11_p1	Gcity	11	p1	1992	KSGG8630	KSGG8630	KSGC000001	1992001	1992105	1992158	1992229	1992292	1992292	105	Gcity1992	total	158	229	1
85482	97	4	220	1992	220	13487	115	20.5	4	1.5	2228	939	0	524	3167	3167	0	0	0	0	0	0.967	0.978	0	0	0	0	0	0	0	0	0	0	67.4	0	0	0.74	3.7	3.44	1.79	1.72	1.2	0.28	0.07	0	0	0	0	0	0	0	0	18.73	26111	0	13.7	14.9	28.6	57.2	0.05	35.4	18.4	27	30.1	18.4	27	30.1	86.4	380	0	0	1	0	0	SG	SGCER047	KGFR8617	Gcity_11_p1	Gcity	11	p1	1992	KSGG8630	KSGG8630	KSGC000001	1992001	1992105	1992158	1992229	1992292	1992292	105	Gcity1992	total	158	229	1
85483	97	4	221	1992	221	13488	116	20.5	4	1.43	2228	948	0	521	3176	3176	0	0	0	0	0	0.965	0.977	0	0	0	0	0	0	0	0	0	0	64.1	0	0	0.74	3.69	3.42	1.78	1.71	1.19	0.28	0.07	0	0	0	0	0	0	0	0	18.14	26112	13	13.7	14.8	27.6	55.2	0.08	35.1	17.4	26.3	29.5	17.4	26.3	29.5	86.4	380	0	0	1	0	0	SG	SGCER047	KGFR8617	Gcity_11_p1	Gcity	11	p1	1992	KSGG8630	KSGG8630	KSGC000001	1992001	1992105	1992158	1992229	1992292	1992292	105	Gcity1992	total	158	229	1
85484	97	4	222	1992	222	13489	117	20.5	4	1.43	2228	1197	0	530	3425	3425	0	0	0	0	0	0	0.183	0	0	0	0	0	0	0	0	0	0	64.1	0	0	0.75	3.96	3.41	1.77	1.71	1.21	0.29	0.08	0	0	0	0	0	0	0	0	19.81	26113	1	13.7	14.8	28.1	56.2	0.06	35.4	20.6	28	30.7	20.6	28	30.7	86.4	380	0	0	1	0	0	SG	SGCER047	KGFR8617	Gcity_11_p1	Gcity	11	p1	1992	KSGG8630	KSGG8630	KSGC000001	1992001	1992105	1992158	1992229	1992292	1992292	105	Gcity1992	total	158	229	1
85485	97	4	223	1992	223	13490	118	20.5	4	1.43	2228	1370	0	535	3598	3598	0	0	0	0	0	0	0	0	0	0	0	0	0	0	0	0	0	64.1	0	0	0.75	4	3.47	1.77	1.71	1.21	0.29	0.08	0	0	0	0	0	0	0	0	17.75	26114	29	13.6	14.8	19.5	39	0.35	33.7	17.8	25.8	28.7	17.8	25.8	28.7	86.4	380	0	0	1	0	0	SG	SGCER047	KGFR8617	Gcity_11_p1	Gcity	11	p1	1992	KSGG8630	KSGG8630	KSGC000001	1992001	1992105	1992158	1992229	1992292	1992292	105	Gcity1992	total	158	229	1
85486	97	4	224	1992	224	13491	119	20.5	4	1.43	2228	1539	0	539	3767	3767	0	0	0	0	0	0	0	0	0	0	0	0	0	0	0	0	0	64.1	0	0	0.75	4	3.54	1.77	1.7	1.21	0.29	0.08	0	0	0	0	0	0	0	0	15.2	26115	0	13.6	14.7	19.1	38.2	0.36	28.6	17.8	23.2	25.2	17.8	23.2	25.2	86.4	380	0	0	1	0	0	SG	SGCER047	KGFR8617	Gcity_11_p1	Gcity	11	p1	1992	KSGG8630	KSGG8630	KSGC000001	1992001	1992105	1992158	1992229	1992292	1992292	105	Gcity1992	total	158	229	1
85487	97	4	225	1992	225	13492	120	20.5	4	1.43	2228	1753	0	546	3981	3981	0	0	0	0	0	0	0	0	0	0	0	0	0	0	0	0	0	64.1	0	0	0.75	4	3.62	1.77	1.69	1.21	0.29	0.08	0	0	0	0	0	0	0	0	12.4	26116	2	13.6	14.7	24.1	48.2	0.19	24.7	16.1	20.4	22	16.1	20.4	22	86.4	380	0	0	1	0	0	SG	SGCER047	KGFR8617	Gcity_11_p1	Gcity	11	p1	1992	KSGG8630	KSGG8630	KSGC000001	1992001	1992105	1992158	1992229	1992292	1992292	105	Gcity1992	total	158	229	1
85488	97	4	226	1992	226	13493	121	20.5	4	1.43	2228	1968	0	552	4196	4196	0	0	0	0	0	0	0	0	0	0	0	0	0	0	0	0	0	64.1	0	0	0.76	4	3.71	1.77	1.69	1.21	0.3	0.08	0	0	0	0	0	0	0	0	10.25	26117	1	13.5	14.6	24.3	48.6	0.17	22.7	13.8	18.3	19.9	13.8	18.3	19.9	86.4	380	0	0	1	0	0	SG	SGCER047	KGFR8617	Gcity_11_p1	Gcity	11	p1	1992	KSGG8630	KSGG8630	KSGC000001	1992001	1992105	1992158	1992229	1992292	1992292	105	Gcity1992	total	158	229	1
85489	97	4	227	1992	227	13494	122	20.5	4	1.43	2228	2139	0	557	4367	4367	0	0	0	0	0	0	0	0	0	0	0	0	0	0	0	0	0	64.1	0	0	0.76	4	3.78	1.76	1.68	1.2	0.3	0.09	0	0	0	0	0	0	0	0	9.95	26118	0	13.5	14.6	19.3	38.6	0.34	23.4	12.5	18	19.9	12.5	18	19.9	86.4	380	0	0	1	0	0	SG	SGCER047	KGFR8617	Gcity_11_p1	Gcity	11	p1	1992	KSGG8630	KSGG8630	KSGC000001	1992001	1992105	1992158	1992229	1992292	1992292	105	Gcity1992	total	158	229	1
85490	97	4	228	1992	228	13495	123	20.5	4	1.43	2228	2375	0	565	4603	4603	0	0	0	0	0	0	0	0	0	0	0	0	0	0	0	0	0	64.1	0	0	0.76	4	3.9	1.76	1.67	1.21	0.3	0.09	0	0	0	0	0	0	0	0	11.8	26119	0	13.4	14.6	26.6	53.2	0.09	25.4	14.2	19.8	21.8	14.2	19.8	21.8	86.4	380	0	0	1	0	0	SG	SGCER047	KGFR8617	Gcity_11_p1	Gcity	11	p1	1992	KSGG8630	KSGG8630	KSGC000001	1992001	1992105	1992158	1992229	1992292	1992292	105	Gcity1992	total	158	229	1
85491	97	4	229	1992	229	13496	124	20.5	4	1.43	2228	2494	0	567	4721	4721	0	0	0	0	0	0	0	0	0	0	0	0	0	0	0	0	0	64.1	0	0	0.76	4	3.94	1.76	1.66	1.2	0.3	0.09	0	0	0	0	0	0	0	0	12.3	26120	5	13.4	14.5	13.4	26.8	0.54	26.8	13.8	20.3	22.6	13.8	20.3	22.6	86.4	380	0	0	1	0	0	SG	SGCER047	KGFR8617	Gcity_11_p1	Gcity	11	p1	1992	KSGG8630	KSGG8630	KSGC000001	1992001	1992105	1992158	1992229	1992292	1992292	105	Gcity1992	total	158	229	2
85492	97	4	230	1992	230	13497	125	20.5	4	1.43	2228	2587	0	568	4815	4815	0	0	0	0	0	0	0	0	0	0	0	0	0	0	0	0	0	64.1	0	0	0.77	4	3.96	1.75	1.65	1.2	0.3	0.09	0	0	0	0	0	0	0	0	9.8	26121	8	13.4	14.5	11.2	22.4	0.61	20.7	14.9	17.8	18.8	14.9	17.8	18.8	86.4	380	0	0	1	0	0	SG	SGCER047	KGFR8617	Gcity_11_p1	Gcity	11	p1	1992	KSGG8630	KSGG8630	KSGC000001	1992001	1992105	1992158	1992229	1992292	1992292	105	Gcity1992	total	158	229	2
85493	97	4	231	1992	231	13498	126	20.5	4	1.43	2228	2722	0	571	4950	4950	0	0	0	0	0	0	0	0	0	0	0	0	0	0	0	0	0	64.1	0	0	0.77	4	4	1.75	1.64	1.2	0.3	0.09	0	0	0	0	0	0	0	0	10	26122	10	13.3	14.4	15.3	30.6	0.47	22.2	13.8	18	19.5	13.8	18	19.5	86.4	380	0	0	1	0	0	SG	SGCER047	KGFR8617	Gcity_11_p1	Gcity	11	p1	1992	KSGG8630	KSGG8630	KSGC000001	1992001	1992105	1992158	1992229	1992292	1992292	105	Gcity1992	total	158	229	2
85494	97	4	232	1992	232	13499	127	20.5	4	1.43	2228	2948	0	578	5176	5176	0	0	0	0	0	0	0	0	0	0	0	0	0	0	0	0	0	64.1	0	0	0.77	4	4	1.74	1.64	1.2	0.3	0.09	0	0	0	0	0	0	0	0	10.9	26123	0	13.3	14.4	25.5	51	0.11	25.1	12.7	18.9	21.1	12.7	18.9	21.1	86.4	380	0	0	1	0	0	SG	SGCER047	KGFR8617	Gcity_11_p1	Gcity	11	p1	1992	KSGG8630	KSGG8630	KSGC000001	1992001	1992105	1992158	1992229	1992292	1992292	105	Gcity1992	total	158	229	2
85495	97	4	233	1992	233	13500	128	20.5	4	1.43	2228	3187	0	586	5414	5414	0	0	0	0	0	0	0	0	0	0	0	0	0	0	0	0	0	64.1	0	0	0.77	4	4	1.73	1.63	1.2	0.31	0.1	0	0	0	0	0	0	0	0	13	26124	0	13.3	14.4	26.9	53.8	0.05	27.7	14.3	21	23.3	14.3	21	23.3	86.4	380	0	0	1	0	0	SG	SGCER047	KGFR8617	Gcity_11_p1	Gcity	11	p1	1992	KSGG8630	KSGG8630	KSGC000001	1992001	1992105	1992158	1992229	1992292	1992292	105	Gcity1992	total	158	229	2
85496	97	4	234	1992	234	13501	129	20.5	4	1.43	2228	3419	0	593	5647	5647	0	0	0	0	0	0	0	0	0	0	0	0	0	0	0	0	0	64.1	0	0	0.78	4	4	1.73	1.62	1.19	0.31	0.1	0	0	0	0	0	0	0	0	13.5	26125	0	13.2	14.3	26.2	52.4	0.07	28.5	14.5	21.4	23.9	14.5	21.4	23.9	86.4	380	0	0	1	0	0	SG	SGCER047	KGFR8617	Gcity_11_p1	Gcity	11	p1	1992	KSGG8630	KSGG8630	KSGC000001	1992001	1992105	1992158	1992229	1992292	1992292	105	Gcity1992	total	158	229	2
85497	97	4	235	1992	235	13502	130	20.5	4	1.43	2228	3655	0	600	5882	5882	0	0	0	0	0	0	0	0	0	0	0	0	0	0	0	0	0	64.1	0	0	0.78	4	4	1.72	1.61	1.2	0.31	0.1	0	0	0	0	0	0	0	0	15.65	26126	0	13.2	14.3	26.6	53.2	0.05	30.4	16.9	23.6	26	16.9	23.6	26	86.4	380	0	0	1	0	0	SG	SGCER047	KGFR8617	Gcity_11_p1	Gcity	11	p1	1992	KSGG8630	KSGG8630	KSGC000001	1992001	1992105	1992158	1992229	1992292	1992292	105	Gcity1992	total	158	229	2
85498	97	4	236	1992	236	13503	131	20.5	5	1.38	2228	2175	1254	597	4403	5971	14351	8.7	0.21	1568	6	0.635	0.757	0	0	0	0	0	0	0	0.26	0	1568	62.1	0	0	0.78	3.98	3.98	1.71	1.6	1.19	0.31	0.1	0	0	0	0	0	0	0	0	16.5	26127	0	13.1	14.2	25.2	50.4	0.1	30.9	18.1	24.4	26.7	18.1	24.4	26.7	86.4	380	0	0	1	0	0	SG	SGCER047	KGFR8617	Gcity_11_p1	Gcity	11	p1	1992	KSGG8630	KSGG8630	KSGC000001	1992001	1992105	1992158	1992229	1992292	1992292	105	Gcity1992	total	158	229	2
85499	97	4	237	1992	237	13504	132	20.5	5	1.34	2228	1977	1440	594	4205	6005	14351	10	0.24	1800	6	0.574	0.717	0	0	0	0	0	0	0	0.3	0	1800	60.3	0	0	0.79	3.96	3.96	1.7	1.6	1.19	0.31	0.1	0	0	0	0	0	0	0	0	14.7	26128	1	13.1	14.2	8.7	17.4	0.69	29.6	15.8	22.6	25.1	15.8	22.6	25.1	86.4	380	0	0	1	0	0	SG	SGCER047	KGFR8617	Gcity_11_p1	Gcity	11	p1	1992	KSGG8630	KSGG8630	KSGC000001	1992001	1992105	1992158	1992229	1992292	1992292	105	Gcity1992	total	158	229	2
85500	97	4	238	1992	238	13505	133	20.5	5	1.29	2217	1973	1477	591	4190	6037	14351	10.3	0.245	1846	6	0.725	0.817	0	0	0	0	0	0	0	0.31	0	1846	58.4	0	0	0.79	3.94	3.94	1.69	1.59	1.18	0.31	0.1	0	0	0	0	0	0	0	0	6.75	26129	5	13.1	14.2	12.6	25.2	0.54	17.1	12.4	14.7	15.6	12.4	14.7	15.6	86.4	380	0	0	1	0	0	SG	SGCER047	KGFR8617	Gcity_11_p1	Gcity	11	p1	1992	KSGG8630	KSGG8630	KSGC000001	1992001	1992105	1992158	1992229	1992292	1992292	105	Gcity1992	total	158	229	2
85501	97	4	239	1992	239	13506	134	20.5	5	1.29	2217	1979	1553	591	4196	6138	14351	10.8	0.253	1941	6	0	0	0	0	0	0	0	0	0	0.32	0	1941	58.4	0	0	0.79	3.98	3.94	1.69	1.58	1.18	0.31	0.1	0	0	0	0	0	0	0	0	8.15	26130	0	13	14.1	15	30	0.45	19.2	13.1	16.1	17.2	13.1	16.1	17.2	86.4	380	0	0	1	0	0	SG	SGCER047	KGFR8617	Gcity_11_p1	Gcity	11	p1	1992	KSGG8630	KSGG8630	KSGC000001	1992001	1992105	1992158	1992229	1992292	1992292	105	Gcity1992	total	158	229	2
85502	97	4	240	1992	240	13507	135	20.5	5	1.24	2206	1973	1603	588	4179	6182	14351	11.2	0.259	2003	6	0.809	0.873	0	0	0	0	0	0	0	0.32	0	2003	56.3	0	0	0.79	3.96	3.92	1.68	1.57	1.17	0.31	0.1	0	0	0	0	0	0	0	0	11.35	26131	0	13	14.1	26.7	53.4	0.02	29.5	9.2	19.2	22.8	9.2	19.2	22.8	86.4	380	0	0	1	0	0	SG	SGCER047	KGFR8617	Gcity_11_p1	Gcity	11	p1	1992	KSGG8630	KSGG8630	KSGC000001	1992001	1992105	1992158	1992229	1992292	1992292	105	Gcity1992	total	158	229	2
85503	97	4	241	1992	241	13508	136	20.5	5	1.19	2195	1973	1626	585	4168	6200	14351	11.3	0.262	2032	6	0.92	0.947	0	0	0	0	0	0	0	0.33	0	2032	54	0	0	0.79	3.94	3.9	1.67	1.56	1.16	0.31	0.1	0	0	0	0	0	0	0	0	13.1	26132	0	12.9	14	26.5	53	0.02	32.3	9.9	20.9	24.8	9.9	20.9	24.8	86.4	380	0	0	1	0	0	SG	SGCER047	KGFR8617	Gcity_11_p1	Gcity	11	p1	1992	KSGG8630	KSGG8630	KSGC000001	1992001	1992105	1992158	1992229	1992292	1992292	105	Gcity1992	total	158	229	2
85504	97	4	242	1992	242	13509	137	20.5	5	1.13	2184	1973	1644	582	4157	6212	14351	11.5	0.265	2055	6	0.943	0.962	0	0	0	0	0	0	0	0.33	0	2055	51.7	0	0	0.8	3.92	3.88	1.66	1.56	1.16	0.3	0.1	0	0	0	0	0	0	0	0	13.6	26133	0	12.9	14	24.5	49	0.09	29.9	13.3	21.5	24.4	13.3	21.5	24.4	86.4	380	0	0	1	0	0	SG	SGCER047	KGFR8617	Gcity_11_p1	Gcity	11	p1	1992	KSGG8630	KSGG8630	KSGC000001	1992001	1992105	1992158	1992229	1992292	1992292	105	Gcity1992	total	158	229	2
85505	97	4	243	1992	243	13510	138	20.5	5	1.08	2173	1973	1661	579	4146	6223	14351	11.6	0.267	2077	6	0.926	0.951	0	0	0	0	0	0	0	0.33	0	2077	49.6	0	0	0.8	3.9	3.86	1.65	1.55	1.15	0.3	0.1	0	0	0	0	0	0	0	0	10.2	26134	0	12.9	13.9	18.8	37.6	0.3	23.7	12.7	18.1	20	12.7	18.1	20	86.4	380	0	0	1	0	0	SG	SGCER047	KGFR8617	Gcity_11_p1	Gcity	11	p1	1992	KSGG8630	KSGG8630	KSGC000001	1992001	1992105	1992158	1992229	1992292	1992292	105	Gcity1992	total	158	229	2
85506	97	4	244	1992	244	13511	139	20.5	5	1.03	2162	1973	1677	577	4135	6232	14351	11.7	0.269	2097	6	0.924	0.95	0	0	0	0	0	0	0	0.34	0	2097	47.5	0	0	0.8	3.88	3.84	1.64	1.54	1.15	0.3	0.1	0	0	0	0	0	0	0	0	11.75	26135	3	12.8	13.9	16.4	32.8	0.38	24.7	14.8	19.7	21.4	14.8	19.7	21.4	86.4	380	0	0	1	0	0	SG	SGCER047	KGFR8617	Gcity_11_p1	Gcity	11	p1	1992	KSGG8630	KSGG8630	KSGC000001	1992001	1992105	1992158	1992229	1992292	1992292	105	Gcity1992	total	158	229	2
85507	97	4	245	1992	245	13512	140	20.5	5	0.98	2151	1973	1697	574	4125	6246	14351	11.8	0.272	2122	6	0.913	0.942	0	0	0	0	0	0	0	0.34	0	2122	45.6	0	0	0.8	3.86	3.82	1.64	1.53	1.14	0.3	0.1	0	0	0	0	0	0	0	0	15	26136	0	12.8	13.9	22.4	44.8	0.15	30.9	15.1	22.8	25.6	15.1	22.8	25.6	86.4	380	0	0	1	0	0	SG	SGCER047	KGFR8617	Gcity_11_p1	Gcity	11	p1	1992	KSGG8630	KSGG8630	KSGC000001	1992001	1992105	1992158	1992229	1992292	1992292	105	Gcity1992	total	158	229	2
85508	97	4	246	1992	246	13513	141	20.5	5	0.93	2140	1973	1711	571	4114	6252	14351	11.9	0.274	2138	6	0.967	0.979	0	0	0	0	0	0	0	0.34	0	2138	43.6	0	0	0.81	3.84	3.8	1.63	1.53	1.14	0.3	0.1	0	0	0	0	0	0	0	0	14.05	26137	0	12.7	13.8	25.2	50.4	0.04	31.5	12.6	21.9	25.1	12.6	21.9	25.1	86.4	380	0	0	1	0	0	SG	SGCER047	KGFR8617	Gcity_11_p1	Gcity	11	p1	1992	KSGG8630	KSGG8630	KSGC000001	1992001	1992105	1992158	1992229	1992292	1992292	105	Gcity1992	total	158	229	2
85509	97	4	247	1992	247	13514	142	20.5	5	0.89	2130	1973	1721	568	4103	6255	14351	12	0.275	2152	6	0.983	0.989	0	0	0	0	0	0	0	0.34	0	2152	41.6	0	0	0.81	3.82	3.79	1.62	1.52	1.13	0.3	0.1	0	0	0	0	0	0	0	0	14.35	26138	0	12.7	13.8	22.9	45.8	0.12	32.6	12.1	22.1	25.6	12.1	22.1	25.6	86.4	380	0	0	1	0	0	SG	SGCER047	KGFR8617	Gcity_11_p1	Gcity	11	p1	1992	KSGG8630	KSGG8630	KSGC000001	1992001	1992105	1992158	1992229	1992292	1992292	105	Gcity1992	total	158	229	2
85510	97	4	248	1992	248	13515	143	20.5	5	0.84	2119	1973	1732	565	4092	6257	14351	12.1	0.277	2165	6	0.981	0.988	0	0	0	0	0	0	0	0.35	0	2165	39.8	0	0	0.81	3.8	3.77	1.61	1.51	1.12	0.29	0.1	0	0	0	0	0	0	0	0	17.8	26139	0	12.7	13.7	20.2	40.4	0.22	29.3	22.3	25.7	26.9	22.3	25.7	26.9	86.4	380	0	0	1	0	0	SG	SGCER047	KGFR8617	Gcity_11_p1	Gcity	11	p1	1992	KSGG8630	KSGG8630	KSGC000001	1992001	1992105	1992158	1992229	1992292	1992292	105	Gcity1992	total	158	229	2
85511	97	4	249	1992	249	13516	144	20.5	5	0.8	2108	1973	1742	562	4082	6260	14351	12.1	0.278	2178	6	0.983	0.989	0	0	0	0	0	0	0	0.35	0	2178	38	0	0	0.81	3.78	3.75	1.6	1.5	1.12	0.29	0.1	0	0	0	0	0	0	0	0	15.6	26140	0	12.6	13.7	24.3	48.6	0.05	30.3	16.9	23.4	25.7	16.9	23.4	25.7	86.4	380	0	0	1	0	0	SG	SGCER047	KGFR8617	Gcity_11_p1	Gcity	11	p1	1992	KSGG8630	KSGG8630	KSGC000001	1992001	1992105	1992158	1992229	1992292	1992292	105	Gcity1992	total	158	229	2
85512	97	4	250	1992	250	13517	145	20.5	5	0.76	2108	1973	1744	559	4082	6262	14351	12.2	0.279	2180	6	0.982	0.989	0	0	0	0	0	0	0	0.35	0	2180	36.2	0	0	0.81	3.76	3.73	1.6	1.49	1.11	0.29	0.1	0	0	0	0	0	0	0	0	13.4	26141	0	12.6	13.7	23.7	47.4	0.07	30.5	12.3	21.2	24.3	12.3	21.2	24.3	86.4	380	0	0	1	0	0	SG	SGCER047	KGFR8617	Gcity_11_p1	Gcity	11	p1	1992	KSGG8630	KSGG8630	KSGC000001	1992001	1992105	1992158	1992229	1992292	1992292	105	Gcity1992	total	158	229	2
85513	97	4	251	1992	251	13518	146	20.5	5	0.73	2108	1973	1746	557	4082	6264	14351	12.2	0.279	2183	6	0.981	0.988	0	0	0	0	0	0	0	0.35	0	2183	34.4	0	0	0.81	3.75	3.71	1.59	1.49	1.11	0.29	0.1	0	0	0	0	0	0	0	0	11.85	26142	0	12.5	13.6	23.8	47.6	0.06	27.4	12.3	19.6	22.2	12.3	19.6	22.2	86.4	380	0	0	1	0	0	SG	SGCER047	KGFR8617	Gcity_11_p1	Gcity	11	p1	1992	KSGG8630	KSGG8630	KSGC000001	1992001	1992105	1992158	1992229	1992292	1992292	105	Gcity1992	total	158	229	2
85514	97	4	252	1992	252	13519	147	20.5	5	0.69	2108	1973	1748	554	4082	6267	14351	12.2	0.279	2185	6	0.98	0.987	0	0	0	0	0	0	0	0.35	0	2185	32.7	0	0	0.81	3.73	3.69	1.58	1.48	1.1	0.29	0.1	0	0	0	0	0	0	0	0	11.25	26143	0	12.5	13.6	23.2	46.4	0.08	27	11.5	19	21.7	11.5	19	21.7	86.4	380	0	0	1	0	0	SG	SGCER047	KGFR8617	Gcity_11_p1	Gcity	11	p1	1992	KSGG8630	KSGG8630	KSGC000001	1992001	1992105	1992158	1992229	1992292	1992292	105	Gcity1992	total	158	229	2
85515	97	4	253	1992	253	13520	148	20.5	5	0.66	2108	1973	1750	551	4082	6269	14351	12.2	0.279	2187	6	0.981	0.988	0	0	0	0	0	0	0	0.35	0	2187	31.1	0	0	0.82	3.71	3.67	1.57	1.47	1.1	0.29	0.09	0	0	0	0	0	0	0	0	11.65	26144	0	12.5	13.5	24.1	48.2	0.03	26.3	13	19.5	21.7	13	19.5	21.7	86.4	380	0	0	1	0	0	SG	SGCER047	KGFR8617	Gcity_11_p1	Gcity	11	p1	1992	KSGG8630	KSGG8630	KSGC000001	1992001	1992105	1992158	1992229	1992292	1992292	105	Gcity1992	total	158	229	2
85516	97	4	254	1992	254	13521	149	20.5	5	0.62	2108	1973	1750	548	4082	6270	14351	12.2	0.279	2188	6	0.995	0.997	0	0	0	0	0	0	0	0.35	0	2188	29.6	0	0	0.82	3.69	3.65	1.56	1.47	1.09	0.29	0.09	0	0	0	0	0	0	0	0	10.2	26145	0	12.4	13.5	24	48	0.03	24.8	11.6	18	20.2	11.6	18	20.2	86.4	380	0	0	1	0	0	SG	SGCER047	KGFR8617	Gcity_11_p1	Gcity	11	p1	1992	KSGG8630	KSGG8630	KSGC000001	1992001	1992105	1992158	1992229	1992292	1992292	105	Gcity1992	total	158	229	2
85517	97	4	255	1992	255	13522	150	20.5	5	0.59	2108	1973	1751	546	4082	6270	14351	12.2	0.279	2188	6	0.994	0.997	0	0	0	0	0	0	0	0.35	0	2188	28.1	0	0	0.82	3.67	3.64	1.56	1.46	1.09	0.28	0.09	0	0	0	0	0	0	0	0	8.05	26146	0	12.4	13.4	21.9	43.8	0.11	23.6	8.5	15.8	18.3	8.5	15.8	18.3	86.4	380	0	0	1	0	0	SG	SGCER047	KGFR8617	Gcity_11_p1	Gcity	11	p1	1992	KSGG8630	KSGG8630	KSGC000001	1992001	1992105	1992158	1992229	1992292	1992292	105	Gcity1992	total	158	229	2
85518	97	4	256	1992	256	13523	151	20.5	5	0.56	2108	1973	1751	543	4082	6271	14351	12.2	0.279	2189	6	0.995	0.997	0	0	0	0	0	0	0	0.35	0	2189	26.7	0	0	0.82	3.65	3.62	1.55	1.45	1.08	0.28	0.09	0	0	0	0	0	0	0	0	16.98	26147	0	12.3	13.4	23.1	46.2	0.05	34.4	15.6	24.7	27.8	15.6	24.7	27.8	86.4	380	0	0	1	0	0	SG	SGCER047	KGFR8617	Gcity_11_p1	Gcity	11	p1	1992	KSGG8630	KSGG8630	KSGC000001	1992001	1992105	1992158	1992229	1992292	1992292	105	Gcity1992	total	158	229	2
85519	97	4	257	1992	257	13524	152	20.5	5	0.53	2108	1973	1751	540	4082	6271	14351	12.2	0.279	2189	6	0.995	0.997	0	0	0	0	0	0	0	0.35	0	2189	25.4	0	0	0.82	3.63	3.6	1.54	1.44	1.08	0.28	0.09	0	0	0	0	0	0	0	0	18.15	26148	0	12.3	13.4	21.6	43.2	0.11	34	18.3	25.9	28.5	18.3	25.9	28.5	86.4	380	0	0	1	0	0	SG	SGCER047	KGFR8617	Gcity_11_p1	Gcity	11	p1	1992	KSGG8630	KSGG8630	KSGC000001	1992001	1992105	1992158	1992229	1992292	1992292	105	Gcity1992	total	158	229	2
85520	97	4	258	1992	258	13525	153	20.5	5	0.51	2108	1973	1752	537	4082	6272	14351	12.2	0.279	2190	6	0.995	0.997	0	0	0	0	0	0	0	0.35	0	2190	24.1	0	0	0.82	3.62	3.58	1.53	1.44	1.07	0.28	0.09	0	0	0	0	0	0	0	0	18.15	26149	0	12.2	13.3	22.6	45.2	0.06	33.7	18.6	25.9	28.4	18.6	25.9	28.4	86.4	380	0	0	1	0	0	SG	SGCER047	KGFR8617	Gcity_11_p1	Gcity	11	p1	1992	KSGG8630	KSGG8630	KSGC000001	1992001	1992105	1992158	1992229	1992292	1992292	105	Gcity1992	total	158	229	2
85521	97	4	259	1992	259	13526	154	20.5	5	0.48	2108	1973	1752	535	4082	6272	14351	12.2	0.279	2190	6	0.992	0.995	0	0	0	0	0	0	0	0.35	0	2190	22.9	0	0	0.82	3.6	3.56	1.52	1.43	1.06	0.28	0.09	0	0	0	0	0	0	0	0	17.6	26150	0	12.2	13.3	16	32	0.33	31.8	19.4	25.4	27.4	19.4	25.4	27.4	86.4	380	0	0	1	0	0	SG	SGCER047	KGFR8617	Gcity_11_p1	Gcity	11	p1	1992	KSGG8630	KSGG8630	KSGC000001	1992001	1992105	1992158	1992229	1992292	1992292	105	Gcity1992	total	158	229	2
85522	97	4	260	1992	260	13527	155	20.5	5	0.46	2108	1973	1753	532	4082	6273	14351	12.2	0.279	2191	6	0.995	0.997	0	0	0	0	0	0	0	0.35	0	2191	21.8	0	0	0.82	3.58	3.55	1.52	1.42	1.06	0.28	0.09	0	0	0	0	0	0	0	0	19.43	26151	0	12.2	13.2	22.3	44.6	0.05	35.6	19.7	27.3	30	19.7	27.3	30	86.4	380	0	0	1	0	0	SG	SGCER047	KGFR8617	Gcity_11_p1	Gcity	11	p1	1992	KSGG8630	KSGG8630	KSGC000001	1992001	1992105	1992158	1992229	1992292	1992292	105	Gcity1992	total	158	229	2
85523	97	4	261	1992	261	13528	156	20.5	5	0.44	2108	1973	1753	529	4082	6273	14351	12.2	0.279	2191	6	0.994	0.997	0	0	0	0	0	0	0	0.35	0	2191	20.7	0	0	0.82	3.56	3.53	1.51	1.41	1.05	0.28	0.09	0	0	0	0	0	0	0	0	17.33	26152	0	12.1	13.2	22.6	45.2	0.03	35.2	15.7	25.1	28.3	15.7	25.1	28.3	86.4	380	0	0	1	0	0	SG	SGCER047	KGFR8617	Gcity_11_p1	Gcity	11	p1	1992	KSGG8630	KSGG8630	KSGC000001	1992001	1992105	1992158	1992229	1992292	1992292	105	Gcity1992	total	158	229	2
85524	97	4	262	1992	262	13529	157	20.5	5	0.41	2108	1973	1753	527	4082	6273	14351	12.2	0.279	2192	6	0.992	0.995	0	0	0	0	0	0	0	0.35	0	2192	19.7	0	0	0.82	3.54	3.51	1.5	1.41	1.05	0.27	0.09	0	0	0	0	0	0	0	0	7.6	26153	0	12.1	13.1	20.9	41.8	0.1	22.2	9	15.3	17.5	9	15.3	17.5	86.4	380	0	0	1	0	0	SG	SGCER047	KGFR8617	Gcity_11_p1	Gcity	11	p1	1992	KSGG8630	KSGG8630	KSGC000001	1992001	1992105	1992158	1992229	1992292	1992292	105	Gcity1992	total	158	229	2
85525	97	4	263	1992	263	13530	158	20.5	5	0.39	2108	1973	1754	524	4082	6274	14351	12.2	0.28	2192	6	0.989	0.993	0	0	0	0	0	0	0	0.35	0	2192	18.7	0	0	0.82	3.53	3.49	1.49	1.4	1.04	0.27	0.09	0	0	0	0	0	0	0	0	7.35	26154	0	12	13.1	15	30	0.35	21.3	9.4	15.1	17	9.4	15.1	17	86.4	380	0	0	1	0	0	SG	SGCER047	KGFR8617	Gcity_11_p1	Gcity	11	p1	1992	KSGG8630	KSGG8630	KSGC000001	1992001	1992105	1992158	1992229	1992292	1992292	105	Gcity1992	total	158	229	2
85526	97	4	264	1992	264	13531	159	20.5	5	0.37	2108	1973	1754	522	4082	6274	14351	12.2	0.28	2193	6	0.993	0.996	0	0	0	0	0	0	0	0.35	0	2193	17.8	0	0	0.82	3.51	3.48	1.49	1.39	1.04	0.27	0.09	0	0	0	0	0	0	0	0	12.76	26155	0	12	13.1	22	44	0.03	33.8	7.7	20.2	25.4	7.7	20.2	25.4	86.4	380	0	0	1	0	0	SG	SGCER047	KGFR8617	Gcity_11_p1	Gcity	11	p1	1992	KSGG8630	KSGG8630	KSGC000001	1992001	1992105	1992158	1992229	1992292	1992292	105	Gcity1992	total	158	229	2
85527	97	4	265	1992	265	13532	160	20.5	5	0.36	2108	1973	1754	519	4082	6275	14351	12.2	0.28	2193	6	0.991	0.995	0	0	0	0	0	0	0	0.35	0	2193	16.9	0	0	0.83	3.49	3.46	1.48	1.39	1.03	0.27	0.09	0	0	0	0	0	0	0	0	11.55	26156	0	11.9	13	18.6	37.2	0.18	26.7	12.4	19.2	22.1	12.4	19.2	22.1	86.4	380	0	0	1	0	0	SG	SGCER047	KGFR8617	Gcity_11_p1	Gcity	11	p1	1992	KSGG8630	KSGG8630	KSGC000001	1992001	1992105	1992158	1992229	1992292	1992292	105	Gcity1992	total	158	229	2
85528	97	4	266	1992	266	13533	161	20.5	5	0.34	2108	1973	1755	516	4082	6275	14351	12.2	0.28	2193	6	0.992	0.995	0	0	0	0	0	0	0	0.35	0	2193	16	0	0	0.83	3.47	3.44	1.47	1.38	1.03	0.27	0.09	0	0	0	0	0	0	0	0	8.54	26157	0.8	11.9	13	22	44	0.02	25.8	7.1	16	19.8	7.1	16	19.8	86.4	380	0	0	1	0	0	SG	SGCER047	KGFR8617	Gcity_11_p1	Gcity	11	p1	1992	KSGG8630	KSGG8630	KSGC000001	1992001	1992105	1992158	1992229	1992292	1992292	105	Gcity1992	total	158	229	2
85529	97	4	267	1992	267	13534	162	20.5	5	0.32	2108	1973	1755	514	4082	6276	14351	12.2	0.28	2194	6	0.992	0.995	0	0	0	0	0	0	0	0.35	0	2194	15.2	0	0	0.83	3.46	3.42	1.46	1.37	1.02	0.27	0.09	0	0	0	0	0	0	0	0	9.7	26158	0	11.9	12.9	21.7	43.4	0.02	26.9	8.5	17.3	21	8.5	17.3	21	86.4	380	0	0	1	0	0	SG	SGCER047	KGFR8617	Gcity_11_p1	Gcity	11	p1	1992	KSGG8630	KSGG8630	KSGC000001	1992001	1992105	1992158	1992229	1992292	1992292	105	Gcity1992	total	158	229	2
85530	97	4	268	1992	268	13535	163	20.5	5	0.31	2108	1973	1755	511	4082	6276	14351	12.2	0.28	2194	6	0.991	0.995	0	0	0	0	0	0	0	0.35	0	2194	14.5	0	0	0.83	3.44	3.41	1.46	1.37	1.02	0.27	0.09	0	0	0	0	0	0	0	0	10.65	26159	0	11.8	12.9	21.6	43.2	0.02	28.3	9	18.2	22	9	18.2	22	86.4	380	0	0	1	0	0	SG	SGCER047	KGFR8617	Gcity_11_p1	Gcity	11	p1	1992	KSGG8630	KSGG8630	KSGC000001	1992001	1992105	1992158	1992229	1992292	1992292	105	Gcity1992	total	158	229	2
85531	97	4	269	1992	269	13536	164	20.5	5	0.29	2108	1973	1756	509	4082	6277	14351	12.2	0.28	2195	6	0.989	0.993	0	0	0	0	0	0	0	0.35	0	2195	13.8	0	0	0.83	3.42	3.39	1.45	1.36	1.01	0.27	0.09	0	0	0	0	0	0	0	0	11.35	26160	6.1	11.8	12.8	16.8	33.6	0.23	27.6	11.1	18.9	22.2	11.1	18.9	22.2	86.4	380	0	0	1	0	0	SG	SGCER047	KGFR8617	Gcity_11_p1	Gcity	11	p1	1992	KSGG8630	KSGG8630	KSGC000001	1992001	1992105	1992158	1992229	1992292	1992292	105	Gcity1992	total	158	229	2
85532	97	4	270	1992	270	13537	165	20.5	5	0.28	2108	1973	1761	506	4082	6283	14351	12.3	0.28	2201	6	0.862	0.909	0	0	0	0	0	0	0	0.35	0	2201	13.2	0	0	0.83	3.41	3.37	1.44	1.35	1.01	0.26	0.09	0	0	0	0	0	0	0	0	7.46	26161	0	11.7	12.8	21.5	43	0	23.8	6.9	14.9	18.3	6.9	14.9	18.3	86.4	380	0	0	1	0	0	SG	SGCER047	KGFR8617	Gcity_11_p1	Gcity	11	p1	1992	KSGG8630	KSGG8630	KSGC000001	1992001	1992105	1992158	1992229	1992292	1992292	105	Gcity1992	total	158	229	2
85533	97	4	271	1992	271	13538	166	20.5	5	0.26	2108	1973	1761	504	4082	6283	14351	12.3	0.28	2201	6	0.991	0.994	0	0	0	0	0	0	0	0.35	0	2201	12.5	0	0	0.83	3.39	3.36	1.44	1.35	1	0.26	0.09	0	0	0	0	0	0	0	0	10.88	26162	0	11.7	12.8	21.3	42.6	0	31.4	5.8	17.9	23	5.8	17.9	23	86.4	380	0	0	1	0	0	SG	SGCER047	KGFR8617	Gcity_11_p1	Gcity	11	p1	1992	KSGG8630	KSGG8630	KSGC000001	1992001	1992105	1992158	1992229	1992292	1992292	105	Gcity1992	total	158	229	2
85534	97	4	272	1992	272	13539	167	20.5	5	0.25	2108	1973	1761	501	4082	6284	14351	12.3	0.28	2202	6	0.989	0.993	0	0	0	0	0	0	0	0.35	0	2202	11.9	0	0	0.83	3.37	3.34	1.43	1.34	1	0.26	0.09	0	0	0	0	0	0	0	0	5.87	26163	0	11.7	12.7	20.9	41.8	0.01	20	7.7	13.5	16	7.7	13.5	16	86.4	380	0	0	1	0	0	SG	SGCER047	KGFR8617	Gcity_11_p1	Gcity	11	p1	1992	KSGG8630	KSGG8630	KSGC000001	1992001	1992105	1992158	1992229	1992292	1992292	105	Gcity1992	total	158	229	2
85535	97	4	273	1992	273	13540	168	20.5	5	0.24	2108	1973	1762	499	4082	6284	14351	12.3	0.28	2202	6	0.99	0.994	0	0	0	0	0	0	0	0.35	0	2202	11.3	0	0	0.83	3.35	3.32	1.42	1.33	0.99	0.26	0.09	0	0	0	0	0	0	0	0	10.17	26164	0	11.6	12.7	20.7	41.4	0.01	29.9	5.9	17.3	22	5.9	17.3	22	86.4	380	0	0	1	0	0	SG	SGCER047	KGFR8617	Gcity_11_p1	Gcity	11	p1	1992	KSGG8630	KSGG8630	KSGC000001	1992001	1992105	1992158	1992229	1992292	1992292	105	Gcity1992	total	158	229	2
85536	97	4	274	1992	274	13541	169	20.5	5	0.23	2108	1973	1762	496	4082	6284	14351	12.3	0.28	2202	6	0.989	0.993	0	0	0	0	0	0	0	0.35	0	2202	10.8	0	0	0.83	3.34	3.31	1.41	1.33	0.99	0.26	0.09	0	0	0	0	0	0	0	0	10.37	26165	0	11.6	12.6	20.7	41.4	0	31.4	4.1	17	22.4	4.1	17	22.4	86.4	380	0	0	1	0	0	SG	SGCER047	KGFR8617	Gcity_11_p1	Gcity	11	p1	1992	KSGG8630	KSGG8630	KSGC000001	1992001	1992105	1992158	1992229	1992292	1992292	105	Gcity1992	total	158	229	2
85537	97	4	275	1992	275	13542	170	20.5	5	0.22	2108	1973	1762	494	4082	6285	14351	12.3	0.28	2203	6	0.989	0.993	0	0	0	0	0	0	0	0.35	0	2203	10.2	0	0	0.83	3.32	3.29	1.41	1.32	0.98	0.26	0.08	0	0	0	0	0	0	0	0	10.67	26166	0	11.5	12.6	20.4	40.8	0.01	31.7	4.6	17.4	22.7	4.6	17.4	22.7	86.4	380	0	0	1	0	0	SG	SGCER047	KGFR8617	Gcity_11_p1	Gcity	11	p1	1992	KSGG8630	KSGG8630	KSGC000001	1992001	1992105	1992158	1992229	1992292	1992292	105	Gcity1992	total	158	229	2
85538	97	4	276	1992	276	13543	171	20.5	5	0.2	2108	1973	1763	491	4082	6285	14351	12.3	0.28	2203	6	0.988	0.993	0	0	0	0	0	0	0	0.35	0	2203	9.7	0	0	0.83	3.3	3.27	1.4	1.31	0.98	0.26	0.08	0	0	0	0	0	0	0	0	10.5	26167	0	11.5	12.6	20.4	40.8	0	30.7	5.7	17.5	22.4	5.7	17.5	22.4	86.4	380	0	0	1	0	0	SG	SGCER047	KGFR8617	Gcity_11_p1	Gcity	11	p1	1992	KSGG8630	KSGG8630	KSGC000001	1992001	1992105	1992158	1992229	1992292	1992292	105	Gcity1992	total	158	229	2
85539	97	4	277	1992	277	13544	172	20.5	5	0.19	2108	1973	1763	489	4082	6285	14351	12.3	0.28	2204	6	0.988	0.992	0	0	0	0	0	0	0	0.35	0	2204	9.2	0	0	0.83	3.29	3.26	1.39	1.31	0.97	0.25	0.08	0	0	0	0	0	0	0	0	11.21	26168	0	11.4	12.5	20.3	40.6	0	30.7	7.7	18.5	23	7.7	18.5	23	86.4	380	0	0	1	0	0	SG	SGCER047	KGFR8617	Gcity_11_p1	Gcity	11	p1	1992	KSGG8630	KSGG8630	KSGC000001	1992001	1992105	1992158	1992229	1992292	1992292	105	Gcity1992	total	158	229	2
85540	97	4	278	1992	278	13545	173	20.5	5	0.19	2108	1973	1763	486	4082	6286	14351	12.3	0.28	2204	6	0.986	0.991	0	0	0	0	0	0	0	0.35	0	2204	8.8	0	0	0.84	3.27	3.24	1.39	1.3	0.97	0.25	0.08	0	0	0	0	0	0	0	0	12.45	26169	0	11.4	12.5	18	36	0.1	31.8	9.1	19.8	24.2	9.1	19.8	24.2	86.4	380	0	0	1	0	0	SG	SGCER047	KGFR8617	Gcity_11_p1	Gcity	11	p1	1992	KSGG8630	KSGG8630	KSGC000001	1992001	1992105	1992158	1992229	1992292	1992292	105	Gcity1992	total	158	229	2
85541	97	4	279	1992	279	13546	174	20.5	5	0.18	2108	1973	1763	484	4082	6286	14351	12.3	0.281	2204	6	0.985	0.991	0	0	0	0	0	0	0	0.35	0	2204	8.4	0	0	0.84	3.26	3.22	1.38	1.29	0.96	0.25	0.08	0	0	0	0	0	0	0	0	11.3	26170	0	11.4	12.4	18.4	36.8	0.07	27.6	11	18.8	22	11	18.8	22	86.4	380	0	0	1	0	0	SG	SGCER047	KGFR8617	Gcity_11_p1	Gcity	11	p1	1992	KSGG8630	KSGG8630	KSGC000001	1992001	1992105	1992158	1992229	1992292	1992292	105	Gcity1992	total	158	229	2
85542	97	4	280	1992	280	13547	175	20.5	5	0.17	2108	1973	1764	481	4082	6286	14351	12.3	0.281	2205	6	0.974	0.983	0	0	0	0	0	0	0	0.35	0	2205	7.9	0	0	0.84	3.24	3.21	1.37	1.29	0.96	0.25	0.08	0	0	0	0	0	0	0	0	8.2	26171	0	11.3	12.4	11.4	22.8	0.42	23.6	8.8	15.8	18.6	8.8	15.8	18.6	86.4	380	0	0	1	0	0	SG	SGCER047	KGFR8617	Gcity_11_p1	Gcity	11	p1	1992	KSGG8630	KSGG8630	KSGC000001	1992001	1992105	1992158	1992229	1992292	1992292	105	Gcity1992	total	158	229	2
85543	97	4	281	1992	281	13548	176	20.5	5	0.16	2108	1973	1764	479	4082	6286	14351	12.3	0.281	2205	6	0.99	0.994	0	0	0	0	0	0	0	0.35	0	2205	7.6	0	0	0.84	3.22	3.19	1.37	1.28	0.95	0.25	0.08	0	0	0	0	0	0	0	0	1.23	26172	5.6	11.3	12.3	9.2	18.4	0.53	12.2	2.4	7	8.9	2.4	7	8.9	86.4	380	0	0	1	0	0	SG	SGCER047	KGFR8617	Gcity_11_p1	Gcity	11	p1	1992	KSGG8630	KSGG8630	KSGC000001	1992001	1992105	1992158	1992229	1992292	1992292	105	Gcity1992	total	158	229	2
85544	97	4	282	1992	282	13549	177	20.5	5	0.16	2108	1977	1764	478	4085	6290	14351	12.3	0.28	2205	6	0.459	0.64	0	0	0	0	0	0	0	0.35	0	2205	7.4	0	0	0.84	3.25	3.18	1.36	1.27	0.95	0.25	0.09	0	0	0	0	0	0	0	0	2.54	26173	0	11.2	12.3	19.2	38.4	0	15.8	0.8	7.8	10.7	0.8	7.8	10.7	86.4	380	0	0	1	0	0	SG	SGCER047	KGFR8617	Gcity_11_p1	Gcity	11	p1	1992	KSGG8630	KSGG8630	KSGC000001	1992001	1992105	1992158	1992229	1992292	1992292	105	Gcity1992	total	158	229	2
85545	97	4	283	1992	283	13550	178	20.5	5	0.15	2108	1977	1766	476	4085	6293	14351	12.3	0.281	2208	6	0.849	0.9	0	0	0	0	0	0	0	0.35	0	2208	7.1	0	0	0.84	3.23	3.16	1.35	1.27	0.94	0.25	0.09	0	0	0	0	0	0	0	0	5.66	26174	0	11.2	12.3	16.6	33.2	0.13	22.7	1.3	11.3	15.4	1.3	11.3	15.4	86.4	380	0	0	1	0	0	SG	SGCER047	KGFR8617	Gcity_11_p1	Gcity	11	p1	1992	KSGG8630	KSGG8630	KSGC000001	1992001	1992105	1992158	1992229	1992292	1992292	105	Gcity1992	total	158	229	2
85546	97	4	284	1992	284	13551	179	20.5	5	0.14	2108	1974	1769	473	4082	6293	14351	12.3	0.281	2211	6	0.995	0.997	0	0	0	0	0	0	0	0.35	0	2211	6.7	0	0	0.84	3.22	3.14	1.35	1.26	0.94	0.25	0.09	0	0	0	0	0	0	0	0	5.71	26175	0	11.2	12.2	18.7	37.4	0.01	22.5	2.2	11.7	15.6	2.2	11.7	15.6	86.4	380	0	0	1	0	0	SG	SGCER047	KGFR8617	Gcity_11_p1	Gcity	11	p1	1992	KSGG8630	KSGG8630	KSGC000001	1992001	1992105	1992158	1992229	1992292	1992292	105	Gcity1992	total	158	229	2
85547	97	4	285	1992	285	13552	180	20.5	5	0.13	2108	1973	1769	471	4082	6293	14351	12.3	0.281	2211	6	0.995	0.997	0	0	0	0	0	0	0	0.35	0	2211	6.4	0	0	0.84	3.2	3.13	1.34	1.25	0.93	0.24	0.08	0	0	0	0	0	0	0	0	8.94	26176	0	11.1	12.2	18.5	37	0.01	29.3	2.3	14.9	20	2.3	14.9	20	86.4	380	0	0	1	0	0	SG	SGCER047	KGFR8617	Gcity_11_p1	Gcity	11	p1	1992	KSGG8630	KSGG8630	KSGC000001	1992001	1992105	1992158	1992229	1992292	1992292	105	Gcity1992	total	158	229	2
85548	97	4	286	1992	286	13553	181	20.5	5	0.13	2108	1973	1769	469	4082	6293	14351	12.3	0.281	2211	6	0.994	0.997	0	0	0	0	0	0	0	0.35	0	2211	6.1	0	0	0.84	3.18	3.11	1.33	1.25	0.93	0.24	0.08	0	0	0	0	0	0	0	0	7.47	26177	0	11.1	12.2	17.7	35.4	0.04	25	4.9	14.3	18.1	4.9	14.3	18.1	86.4	380	0	0	1	0	0	SG	SGCER047	KGFR8617	Gcity_11_p1	Gcity	11	p1	1992	KSGG8630	KSGG8630	KSGC000001	1992001	1992105	1992158	1992229	1992292	1992292	105	Gcity1992	total	158	229	2
85549	97	4	287	1992	287	13554	182	20.5	5	0.12	2108	1973	1769	466	4082	6293	14351	12.3	0.281	2212	6	0.995	0.997	0	0	0	0	0	0	0	0.35	0	2212	5.8	0	0	0.84	3.17	3.1	1.33	1.24	0.93	0.24	0.08	0	0	0	0	0	0	0	0	12.71	26178	0	11	12.1	16.6	33.2	0.09	35.3	5.9	19.6	25.1	5.9	19.6	25.1	86.4	380	0	0	1	0	0	SG	SGCER047	KGFR8617	Gcity_11_p1	Gcity	11	p1	1992	KSGG8630	KSGG8630	KSGC000001	1992001	1992105	1992158	1992229	1992292	1992292	105	Gcity1992	total	158	229	2
85550	97	4	288	1992	288	13555	183	20.5	5	0.12	2108	1973	1769	464	4082	6293	14351	12.3	0.281	2212	6	0.993	0.996	0	0	0	0	0	0	0	0.35	0	2212	5.5	0	0	0.84	3.15	3.08	1.32	1.24	0.92	0.24	0.08	0	0	0	0	0	0	0	0	3.31	26179	0	11	12.1	17.3	34.6	0.04	16.7	3.8	9.8	12.2	3.8	9.8	12.2	86.4	380	0	0	1	0	0	SG	SGCER047	KGFR8617	Gcity_11_p1	Gcity	11	p1	1992	KSGG8630	KSGG8630	KSGC000001	1992001	1992105	1992158	1992229	1992292	1992292	105	Gcity1992	total	158	229	2
85551	97	4	289	1992	289	13556	184	20.5	5	0	2108	1973	1769	462	4082	6294	14351	12.3	0.281	2212	6	0.991	0.995	0	0	0	0	0	0	0	0.35	0	2212	0	0	0	0.84	3.14	3.07	1.31	1.23	0.92	0.24	0.08	0	0	0	0	0	0	0	0	3.24	26180	0	11	12	14.8	29.6	0.17	17.7	-0.2	8.1	11.5	-0.2	8.1	11.5	86.4	380	0	0	1	0	0	SG	SGCER047	KGFR8617	Gcity_11_p1	Gcity	11	p1	1992	KSGG8630	KSGG8630	KSGC000001	1992001	1992105	1992158	1992229	1992292	1992292	105	Gcity1992	total	158	229	2
85552	97	4	290	1992	290	13557	185	20.5	5	0	2108	1973	1769	459	4082	6294	14351	12.3	0.281	2212	6	0	0	0	0	0	0	0	0	0	0.35	0	2212	0	0	0	0.84	3.12	3.05	1.31	1.22	0.91	0.24	0.08	0	0	0	0	0	0	0	0	0	26181	0	10.9	12	11.4	22.8	0.36	7.4	-3	1.8	3.8	-3	1.8	3.8	86.4	380	0	0	1	0	0	SG	SGCER047	KGFR8617	Gcity_11_p1	Gcity	11	p1	1992	KSGG8630	KSGG8630	KSGC000001	1992001	1992105	1992158	1992229	1992292	1992292	105	Gcity1992	total	158	229	2
85553	97	4	291	1992	291	13558	186	20.5	6	0	2108	1973	1769	459	4082	6294	14351	12.3	0.281	2212	6	0	0	0	0	0	0	0	0	0	0.35	0	2212	0	0	0	0.84	3.1	3.04	1.3	1.22	0.91	0.24	0.08	0	0	0	0	0	0	0	0	4.47	26182	0	10.9	12	16.8	33.6	0.04	20.5	0.1	9.6	13.3	0.1	9.6	13.3	86.4	380	0	0	1	0	0	SG	SGCER047	KGFR8617	Gcity_11_p1	Gcity	11	p1	1992	KSGG8630	KSGG8630	KSGC000001	1992001	1992105	1992158	1992229	1992292	1992292	105	Gcity1992	total	158	229	2
85554	97	4	292	1992	292	13559	187	20.5	7	0	2108	1973	1769	459	4082	6294	14351	12.3	0.281	2212	6	0	0	0	0	0	0	0	0	0	0.35	0	2212	0	0	0	0.84	3.09	3.02	1.29	1.21	0.9	0.24	0.08	0	0	0	0	0	0	0	0	0	26183	0	10.8	11.9	15.8	31.6	0.09	17.5	-1	7.6	11	-1	7.6	11	86.4	380	0	0	1	0	0	SG	SGCER047	KGFR8617	Gcity_11_p1	Gcity	11	p1	1992	KSGG8630	KSGG8630	KSGC000001	1992001	1992105	1992158	1992229	1992292	1992292	105	Gcity1992	total	158	229	2
85555	98	4	105	1993	105	13572	0	0	0	0	0	0	0	0	0	0	0	0	0	0	0	0	0	0	0	0	0	0	0	0	0	0	0	0	0	0	0.03	0	0	0	0	0	0	0	0	0	0	0	0	0	0	0	1.57	26298	0	13	14	27.1	54.2	0.01	12.9	-1.5	5.6	8.1	-1.5	5.6	8.1	86.4	380	0	0	1	0	0	SG	SGCER047	KGFR8617	Gcity_11_p1	Gcity	11	p1	1993	KSGG8630	KSGG8630	KSGC000001	1993001	1993105	1993116	1993198	1993242	1993242	105	Gcity1993	total	116	198	0
85556	98	4	106	1993	106	13573	1	0	0	0	0	0	0	0	0	0	0	0	0	0	0	0	0	0	0	0	0	0	0	0	0	0	0	0	0	0	0.03	0	0	0	0	0	0	0	0	0	0	0	0	0	0	0	2.85	26299	1.3	13	14	22.8	45.6	0.17	17.2	-3.7	6.6	10.3	-3.7	6.6	10.3	86.4	380	0	0	1	0	0	SG	SGCER047	KGFR8617	Gcity_11_p1	Gcity	11	p1	1993	KSGG8630	KSGG8630	KSGC000001	1993001	1993105	1993116	1993198	1993242	1993242	105	Gcity1993	total	116	198	0
85557	98	4	107	1993	107	13574	2	0	0	0	0	0	0	0	0	0	0	0	0	0	0	0	0	0	0	0	0	0	0	0	0	0	0	0	0	0	0.04	0	0	0	0	0	0	0	0	0	0	0	0	0	0	0	7.2	26300	0.3	13.1	14.1	28.4	56.8	0	21.9	3.9	12.8	16	3.9	12.8	16	86.4	380	0	0	1	0	0	SG	SGCER047	KGFR8617	Gcity_11_p1	Gcity	11	p1	1993	KSGG8630	KSGG8630	KSGC000001	1993001	1993105	1993116	1993198	1993242	1993242	105	Gcity1993	total	116	198	0
85558	98	4	108	1993	108	13575	3	0	0	0	0	0	0	0	0	0	0	0	0	0	0	0	0	0	0	0	0	0	0	0	0	0	0	0	0	0	0.07	0	0	0	0	0	0	0	0	0	0	0	0	0	0	0	11.52	26301	0	13.1	14.1	25.4	50.8	0.08	28.1	6	16.9	20.8	6	16.9	20.8	86.4	380	0	0	1	0	0	SG	SGCER047	KGFR8617	Gcity_11_p1	Gcity	11	p1	1993	KSGG8630	KSGG8630	KSGC000001	1993001	1993105	1993116	1993198	1993242	1993242	105	Gcity1993	total	116	198	0
85559	98	4	109	1993	109	13576	4	0	0	0	0	0	0	0	0	0	0	0	0	0	0	0	0	0	0	0	0	0	0	0	0	0	0	0	0	0	0.08	0	0	0	0	0	0	0	0	0	0	0	0	0	0	0	3.31	26302	0	13.1	14.2	26.4	52.8	0.05	16.5	2	9.2	11.7	2	9.2	11.7	86.4	380	0	0	1	0	0	SG	SGCER047	KGFR8617	Gcity_11_p1	Gcity	11	p1	1993	KSGG8630	KSGG8630	KSGC000001	1993001	1993105	1993116	1993198	1993242	1993242	105	Gcity1993	total	116	198	0
85560	98	4	110	1993	110	13577	5	0	0	0	0	0	0	0	0	0	0	0	0	0	0	0	0	0	0	0	0	0	0	0	0	0	0	0	0	0	0.09	0	0	0	0	0	0	0	0	0	0	0	0	0	0	0	1.61	26303	0	13.2	14.2	27.4	54.8	0.02	12.7	0.2	6.4	8.6	0.2	6.4	8.6	86.4	380	0	0	1	0	0	SG	SGCER047	KGFR8617	Gcity_11_p1	Gcity	11	p1	1993	KSGG8630	KSGG8630	KSGC000001	1993001	1993105	1993116	1993198	1993242	1993242	105	Gcity1993	total	116	198	0
85561	98	4	111	1993	111	13578	6	0	0	0	0	0	0	0	0	0	0	0	0	0	0	0	0	0	0	0	0	0	0	0	0	0	0	0	0	0	0.09	0	0	0	0	0	0	0	0	0	0	0	0	0	0	0	3.6	26304	0	13.2	14.2	28.4	56.8	0	17.4	-2.8	7.2	10.8	-2.8	7.2	10.8	86.4	380	0	0	1	0	0	SG	SGCER047	KGFR8617	Gcity_11_p1	Gcity	11	p1	1993	KSGG8630	KSGG8630	KSGC000001	1993001	1993105	1993116	1993198	1993242	1993242	105	Gcity1993	total	116	198	0
85562	98	4	112	1993	112	13579	7	0	0	0	0	0	0	0	0	0	0	0	0	0	0	0	0	0	0	0	0	0	0	0	0	0	0	0	0	0	0.13	0	0	0	0	0	0	0	0	0	0	0	0	0	0	0	12.32	26305	0	13.3	14.3	28	56	0.01	29.8	4.5	17.1	21.6	4.5	17.1	21.6	86.4	380	0	0	1	0	0	SG	SGCER047	KGFR8617	Gcity_11_p1	Gcity	11	p1	1993	KSGG8630	KSGG8630	KSGC000001	1993001	1993105	1993116	1993198	1993242	1993242	105	Gcity1993	total	116	198	0
85563	98	4	113	1993	113	13580	8	0	0	0	0	0	0	0	0	0	0	0	0	0	0	0	0	0	0	0	0	0	0	0	0	0	0	0	0	0	0.15	0	0	0	0	0	0	0	0	0	0	0	0	0	0	0	11.62	26306	0	13.3	14.3	22.1	44.2	0.23	26.6	9.4	18	21	9.4	18	21	86.4	380	0	0	1	0	0	SG	SGCER047	KGFR8617	Gcity_11_p1	Gcity	11	p1	1993	KSGG8630	KSGG8630	KSGC000001	1993001	1993105	1993116	1993198	1993242	1993242	105	Gcity1993	total	116	198	0
85564	98	4	114	1993	114	13581	9	0	0	0	0	0	0	0	0	0	0	0	0	0	0	0	0	0	0	0	0	0	0	0	0	0	0	0	0	0	0.17	0	0	0	0	0	0	0	0	0	0	0	0	0	0	0	4.96	26307	0	13.3	14.4	17.8	35.6	0.38	18.1	6.1	12.1	14.2	6.1	12.1	14.2	86.4	380	0	0	1	0	0	SG	SGCER047	KGFR8617	Gcity_11_p1	Gcity	11	p1	1993	KSGG8630	KSGG8630	KSGC000001	1993001	1993105	1993116	1993198	1993242	1993242	105	Gcity1993	total	116	198	0
85565	98	4	115	1993	115	13582	10	0	0	0	0	0	0	0	0	0	0	0	0	0	0	0	0	0	0	0	0	0	0	0	0	0	0	0	0	0	0.18	0	0	0	0	0	0	0	0	0	0	0	0	0	0	0	6.75	26308	0	13.4	14.4	27.3	54.6	0.05	21.9	3	12.4	15.8	3	12.4	15.8	86.4	380	0	0	1	0	0	SG	SGCER047	KGFR8617	Gcity_11_p1	Gcity	11	p1	1993	KSGG8630	KSGG8630	KSGC000001	1993001	1993105	1993116	1993198	1993242	1993242	105	Gcity1993	total	116	198	0
85566	98	4	116	1993	116	13583	11	0.5	0	0	1	0	0	0	1	1	0	0	0	0	0	0	0	0	0	0	0	0	0	0	0	0	0	44.8	0	0	0.21	0.24	0.12	0.09	0	0	0	0	0	0	0	0	0	0	0	0	11.65	26309	0	13.4	14.4	27.6	55.2	0.05	27.3	7	17.1	20.8	7	17.1	20.8	86.4	380	0	0	1	0	0	SG	SGCER047	KGFR8617	Gcity_11_p1	Gcity	11	p1	1993	KSGG8630	KSGG8630	KSGC000001	1993001	1993105	1993116	1993198	1993242	1993242	105	Gcity1993	total	116	198	1
85567	98	4	117	1993	117	13584	12	0.9	0	0	1	0	0	0	1	1	0	0	0	0	0	0	0	0	0	0	0	0	0	0	0	0	0	61.9	0	0	0.22	0.24	0.12	0.09	0	0	0	0	0	0	0	0	0	0	0	0	11.23	26310	0.5	13.4	14.5	24.9	49.8	0.15	23.3	12.9	18.1	20	12.9	18.1	20	86.4	380	0	0	1	0	0	SG	SGCER047	KGFR8617	Gcity_11_p1	Gcity	11	p1	1993	KSGG8630	KSGG8630	KSGC000001	1993001	1993105	1993116	1993198	1993242	1993242	105	Gcity1993	total	116	198	1
85568	98	4	118	1993	118	13585	13	1.1	1	0	1	0	0	0	1	1	0	0	0	0	0	0	0	0	0	0	0	0	0	0	0	0	0	70.9	0	0	0.22	0.24	0.12	0.09	0	0	0	0	0	0	0	0	0	0	0	0	7.16	26311	14.5	13.5	14.5	18.9	37.8	0.35	20.4	8	14.2	16.4	8	14.2	16.4	86.4	380	0	0	1	0	0	SG	SGCER047	KGFR8617	Gcity_11_p1	Gcity	11	p1	1993	KSGG8630	KSGG8630	KSGC000001	1993001	1993105	1993116	1993198	1993242	1993242	105	Gcity1993	total	116	198	1
85569	98	4	119	1993	119	13586	14	1.2	1	0	1	0	0	0	1	1	0	0	0	0	0	0	0	0	0	0	0	0	0	0	0	0	0	76.9	0	0	0.23	0.24	0.12	0.09	0	0	0	0	0	0	0	0	0	0	0	0	5.76	26312	0	13.5	14.6	29.5	59	0	19.7	3.5	11.6	14.5	3.5	11.6	14.5	86.4	380	0	0	1	0	0	SG	SGCER047	KGFR8617	Gcity_11_p1	Gcity	11	p1	1993	KSGG8630	KSGG8630	KSGC000001	1993001	1993105	1993116	1993198	1993242	1993242	105	Gcity1993	total	116	198	1
85570	98	4	120	1993	120	13587	15	1.6	1	0	1	0	0	0	1	1	0	0	0	0	0	0	0	0	0	0	0	0	0	0	0	0	0	99.7	0	0	0.24	0.23	0.12	0.09	0	0	0	0	0	0	0	0	0	0	0	0	11.84	26313	2.3	13.6	14.6	24.7	49.4	0.16	26	10.3	18.2	21	10.3	18.2	21	86.4	380	0	0	1	0	0	SG	SGCER047	KGFR8617	Gcity_11_p1	Gcity	11	p1	1993	KSGG8630	KSGG8630	KSGC000001	1993001	1993105	1993116	1993198	1993242	1993242	105	Gcity1993	total	116	198	1
85571	98	4	121	1993	121	13588	16	1.6	1	0	1	0	0	0	1	1	0	0	0	0	0	0	0	0	0	0	0	0	0	0	0	0	0	100.1	0	0	0.24	0.23	0.12	0.09	0	0	0	0	0	0	0	0	0	0	0	0	0.9	26314	9.7	13.6	14.6	8.2	16.4	0.72	11.8	5.6	8.7	9.8	5.6	8.7	9.8	86.4	380	0	0	1	0	0	SG	SGCER047	KGFR8617	Gcity_11_p1	Gcity	11	p1	1993	KSGG8630	KSGG8630	KSGC000001	1993001	1993105	1993116	1993198	1993242	1993242	105	Gcity1993	total	116	198	1
85572	98	4	122	1993	122	13589	17	1.7	1	0	1	0	0	1	1	1	0	0	0	0	0	0	0	0	0	0	0	0	0	0	0	0	0	104.4	0	0	0.24	0.23	0.12	0.09	0	0	0	0	0	0	0	0	0	0	0	0	4.04	26315	0	13.6	14.7	29.8	59.6	0	16.9	3.6	10.3	12.7	3.6	10.3	12.7	86.4	380	0	0	1	0	0	SG	SGCER047	KGFR8617	Gcity_11_p1	Gcity	11	p1	1993	KSGG8630	KSGG8630	KSGC000001	1993001	1993105	1993116	1993198	1993242	1993242	105	Gcity1993	total	116	198	1
85573	98	4	123	1993	123	13590	18	1.9	1	0	1	0	0	1	1	1	0	0	0	0	0	0	0	0	0	0	0	0	0	0	0	0	0	113.8	0	0	0.25	0.23	0.12	0.09	0	0	0	0	0	0	0	0	0	0	0	0	7.3	26316	0	13.7	14.7	30.4	60.8	0	23.3	1.2	12.3	16.3	1.2	12.3	16.3	86.4	380	0	0	1	0	0	SG	SGCER047	KGFR8617	Gcity_11_p1	Gcity	11	p1	1993	KSGG8630	KSGG8630	KSGC000001	1993001	1993105	1993116	1993198	1993242	1993242	105	Gcity1993	total	116	198	1
85574	98	4	124	1993	124	13591	19	2.2	1	0	1	0	0	1	1	1	0	0	0	0	0	0	0	0	0	0	0	0	0	0	0	0	0	137.9	0	0	0.26	0.23	0.12	0.09	0	0	0	0	0	0	0	0	0	0	0	0	11.89	26317	0	13.7	14.8	28	56	0.07	26	9.7	17.9	20.9	9.7	17.9	20.9	86.4	380	0	0	1	0	0	SG	SGCER047	KGFR8617	Gcity_11_p1	Gcity	11	p1	1993	KSGG8630	KSGG8630	KSGC000001	1993001	1993105	1993116	1993198	1993242	1993242	105	Gcity1993	total	116	198	1
85575	98	4	125	1993	125	13592	20	2.6	1	0	1	0	0	1	2	2	0	0	0	0	0	0	0	0	0	0	0	0	0	0	0	0	0	167.4	0	0	0.27	0.23	0.12	0.09	0	0	0	0	0	0	0	0	0	0	0	0	14.78	26318	3	13.7	14.8	26.8	53.6	0.11	28.3	13.8	21.1	23.8	13.8	21.1	23.8	86.4	380	0	0	1	0	0	SG	SGCER047	KGFR8617	Gcity_11_p1	Gcity	11	p1	1993	KSGG8630	KSGG8630	KSGC000001	1993001	1993105	1993116	1993198	1993242	1993242	105	Gcity1993	total	116	198	1
85576	98	4	126	1993	126	13593	21	2.9	1	0	2	0	0	1	2	2	0	0	0	0	0	0	0	0	0	0	0	0	0	0	0	0	0	187	0	0	0.28	0.23	0.12	0.09	0	0	0	0	0	0	0	0	0	0	0	0	12.45	26319	0.8	13.8	14.8	26.2	52.4	0.14	24.6	13.8	19.2	21.2	13.8	19.2	21.2	86.4	380	0	0	1	0	0	SG	SGCER047	KGFR8617	Gcity_11_p1	Gcity	11	p1	1993	KSGG8630	KSGG8630	KSGC000001	1993001	1993105	1993116	1993198	1993242	1993242	105	Gcity1993	total	116	198	1
85577	98	4	127	1993	127	13594	22	3.2	1	0	2	0	0	1	2	2	0	0	0	0	0	0	0	0	0	0	0	0	0	0	0	0	0	202.1	0	0	0.29	0.23	0.12	0.09	0	0	0	0	0	0	0	0	0	0	0	0	13.91	26320	0	13.8	14.9	29.7	59.4	0.03	29.4	8.9	19.2	23	8.9	19.2	23	86.4	380	0	0	1	0	0	SG	SGCER047	KGFR8617	Gcity_11_p1	Gcity	11	p1	1993	KSGG8630	KSGG8630	KSGC000001	1993001	1993105	1993116	1993198	1993242	1993242	105	Gcity1993	total	116	198	1
85578	98	4	128	1993	128	13595	23	3.4	1	0	2	0	0	1	3	3	0	0	0	0	0	0	0	0	0	0	0	0	0	0	0	0	0	207.2	0	0	0.29	0.23	0.12	0.09	0	0	0	0	0	0	0	0	0	0	0	0	6.79	26321	0	13.8	14.9	22.1	44.2	0.28	19.5	7.9	13.8	15.9	7.9	13.8	15.9	86.4	380	0	0	1	0	0	SG	SGCER047	KGFR8617	Gcity_11_p1	Gcity	11	p1	1993	KSGG8630	KSGG8630	KSGC000001	1993001	1993105	1993116	1993198	1993242	1993242	105	Gcity1993	total	116	198	1
85579	98	4	129	1993	129	13596	24	3.5	1	0.01	2	0	0	2	3	3	0	0	0	0	0	0	0	0	0	0	0	0	0	0	0	0	0	209.9	0	0	0.3	0.23	0.12	0.09	0	0	0	0	0	0	0	0	0	0	0	0	4.73	26322	0.5	13.9	14.9	23.4	46.8	0.24	17.8	5.1	11.5	13.9	5.1	11.5	13.9	86.4	380	0	0	1	0	0	SG	SGCER047	KGFR8617	Gcity_11_p1	Gcity	11	p1	1993	KSGG8630	KSGG8630	KSGC000001	1993001	1993105	1993116	1993198	1993242	1993242	105	Gcity1993	total	116	198	1
85580	98	4	130	1993	130	13597	25	3.6	1	0.01	3	0	0	2	3	3	0	0	0	0	0	0	0	0	0	0	0	0	0	0	0	0	0	213.6	0	0	0.3	0.24	0.13	0.09	0.01	0	0	0	0	0	0	0	0	0	0	0	6.61	26323	0	13.9	15	30.9	61.8	0	20.5	4.1	12.4	15.4	4.1	12.4	15.4	86.4	380	0	0	1	0	0	SG	SGCER047	KGFR8617	Gcity_11_p1	Gcity	11	p1	1993	KSGG8630	KSGG8630	KSGC000001	1993001	1993105	1993116	1993198	1993242	1993242	105	Gcity1993	total	116	198	1
85581	98	4	131	1993	131	13598	26	3.7	1	0.01	3	0	0	2	3	3	0	0	0	0	0	0	0	0	0	0	0	0	0	0	0	0	0	216.9	0	0	0.31	0.24	0.13	0.09	0.01	0	0	0	0	0	0	0	0	0	0	0	4.94	26324	11.2	13.9	15	8.9	17.8	0.71	16.6	8.9	12.8	14.2	8.9	12.8	14.2	86.4	380	0	0	1	0	0	SG	SGCER047	KGFR8617	Gcity_11_p1	Gcity	11	p1	1993	KSGG8630	KSGG8630	KSGC000001	1993001	1993105	1993116	1993198	1993242	1993242	105	Gcity1993	total	116	198	1
85582	98	4	132	1993	132	13599	27	3.9	1	0.01	3	0	0	2	4	4	0	0	0	0	0	0	0	0	0	0	0	0	0	0	0	0	0	223.7	0	0	0.31	0.24	0.13	0.09	0.01	0	0	0	0	0	0	0	0	0	0	0	8.88	26325	0.8	14	15.1	17.4	34.8	0.44	21.4	10.9	16.2	18.2	10.9	16.2	18.2	86.4	380	0	0	1	0	0	SG	SGCER047	KGFR8617	Gcity_11_p1	Gcity	11	p1	1993	KSGG8630	KSGG8630	KSGC000001	1993001	1993105	1993116	1993198	1993242	1993242	105	Gcity1993	total	116	198	1
85583	98	4	133	1993	133	13600	28	4.2	1	0.01	4	0	0	3	4	4	0	0	0	0	0	0	0	0	0	0	0	0	0	0	0	0	0	229.6	0	0	0.32	0.24	0.13	0.1	0.01	0	0	0	0	0	0	0	0	0	0	0	11.11	26326	0	14	15.1	31.6	63.2	0	25.4	7.7	16.7	20	7.7	16.7	20	86.4	380	0	0	1	0	0	SG	SGCER047	KGFR8617	Gcity_11_p1	Gcity	11	p1	1993	KSGG8630	KSGG8630	KSGC000001	1993001	1993105	1993116	1993198	1993242	1993242	105	Gcity1993	total	116	198	1
85584	98	4	134	1993	134	13601	29	4.5	1	0.01	5	0	0	4	5	5	0	0	0	0	0	0	0	0	0	0	0	0	0	0	0	0	0	236.7	0	0	0.33	0.25	0.14	0.1	0.01	0	0	0	0	0	0	0	0	0	0	0	14.95	26327	0	14	15.1	29.8	59.6	0.05	31.2	8.6	20.1	23.4	8.6	20.1	23.4	86.4	380	0	0	1	0	0	SG	SGCER047	KGFR8617	Gcity_11_p1	Gcity	11	p1	1993	KSGG8630	KSGG8630	KSGC000001	1993001	1993105	1993116	1993198	1993242	1993242	105	Gcity1993	total	116	198	1
85585	98	4	135	1993	135	13602	30	4.8	1	0.01	6	0	0	5	6	6	0	0	0	0	0	0	0	0	0	0	0	0	0	0	0	0	0	241.9	0	0	0.34	0.25	0.15	0.11	0.02	0	0	0	0	0	0	0	0	0	0	0	14.04	26328	1.5	14	15.2	28.2	56.4	0.1	29.7	9.2	19.6	22.6	9.2	19.6	22.6	86.4	380	0	0	1	0	0	SG	SGCER047	KGFR8617	Gcity_11_p1	Gcity	11	p1	1993	KSGG8630	KSGG8630	KSGC000001	1993001	1993105	1993116	1993198	1993242	1993242	105	Gcity1993	total	116	198	1
85586	98	4	136	1993	136	13603	31	4.9	1	0.02	7	0	0	6	7	7	0	0	0	0	0	0	0	0	0	0	0	0	0	0	0	0	0	244.1	0	0	0.34	0.26	0.15	0.11	0.02	0	0	0	0	0	0	0	0	0	0	0	7.44	26329	1.3	14.1	15.2	15.7	31.4	0.5	19.4	10.4	15	16.3	10.4	15	16.3	86.4	380	0	0	1	0	0	SG	SGCER047	KGFR8617	Gcity_11_p1	Gcity	11	p1	1993	KSGG8630	KSGG8630	KSGC000001	1993001	1993105	1993116	1993198	1993242	1993242	105	Gcity1993	total	116	198	1
85587	98	4	137	1993	137	13604	32	5.2	1	0.02	8	0	0	7	8	8	0	0	0	0	0	0	0	0	0	0	0	0	0	0	0	0	0	247.3	0	0	0.35	0.26	0.16	0.11	0.03	0	0	0	0	0	0	0	0	0	0	0	11.35	26330	5.8	14.1	15.2	24.2	48.4	0.23	23.3	13.3	18.4	19.9	13.3	18.4	19.9	86.4	380	0	0	1	0	0	SG	SGCER047	KGFR8617	Gcity_11_p1	Gcity	11	p1	1993	KSGG8630	KSGG8630	KSGC000001	1993001	1993105	1993116	1993198	1993242	1993242	105	Gcity1993	total	116	198	1
85588	98	4	138	1993	138	13605	33	5.4	1	0.02	9	0	0	9	9	9	0	0	0	0	0	0	0	0	0	0	0	0	0	0	0	0	0	248.9	0	0	0.36	0.28	0.17	0.12	0.04	0	0	0	0	0	0	0	0	0	0	0	8.79	26331	0	14.1	15.2	29.5	59	0.07	21.3	9	15.3	17.1	9	15.3	17.1	86.4	380	0	0	1	0	0	SG	SGCER047	KGFR8617	Gcity_11_p1	Gcity	11	p1	1993	KSGG8630	KSGG8630	KSGC000001	1993001	1993105	1993116	1993198	1993242	1993242	105	Gcity1993	total	116	198	1
85589	98	4	139	1993	139	13606	34	5.5	1	0.02	10	0	0	11	10	10	0	0	0	0	0	0	0	0	0	0	0	0	0	0	0	0	0	250.3	0	0	0.36	0.29	0.19	0.13	0.05	0	0	0	0	0	0	0	0	0	0	0	8.49	26332	0	14.2	15.3	29.6	59.2	0.07	20.7	9.2	15.1	16.8	9.2	15.1	16.8	86.4	380	0	0	1	0	0	SG	SGCER047	KGFR8617	Gcity_11_p1	Gcity	11	p1	1993	KSGG8630	KSGG8630	KSGC000001	1993001	1993105	1993116	1993198	1993242	1993242	105	Gcity1993	total	116	198	1
85590	98	4	140	1993	140	13607	35	5.7	1	0.03	11	0	0	13	11	11	0	0	0	0	0	0	0	0	0	0	0	0	0	0	0	0	0	251.6	0	0	0.37	0.31	0.2	0.14	0.06	0.01	0	0	0	0	0	0	0	0	0	0	8.55	26333	0	14.2	15.3	24.6	49.2	0.23	21.5	8.9	15.3	17.2	8.9	15.3	17.2	86.4	380	0	0	1	0	0	SG	SGCER047	KGFR8617	Gcity_11_p1	Gcity	11	p1	1993	KSGG8630	KSGG8630	KSGC000001	1993001	1993105	1993116	1993198	1993242	1993242	105	Gcity1993	total	116	198	1
85591	98	4	141	1993	141	13608	36	6	1	0.03	13	0	0	16	14	14	0	0	0	0	0	0	0	0	0	0	0	0	0	0	0	0	0	253.5	0	0	0.37	0.33	0.22	0.15	0.07	0.01	0	0	0	0	0	0	0	0	0	0	13.05	26334	15.2	14.2	15.3	29.3	58.6	0.08	27.3	10.3	19	21.5	10.3	19	21.5	86.4	380	0	0	1	0	0	SG	SGCER047	KGFR8617	Gcity_11_p1	Gcity	11	p1	1993	KSGG8630	KSGG8630	KSGC000001	1993001	1993105	1993116	1993198	1993242	1993242	105	Gcity1993	total	116	198	1
85592	98	4	142	1993	142	13609	37	6.3	1	0.04	16	0	0	19	17	17	0	0	0	0	0	0	0	0	0	0	0	0	0	0	0	0	0	255.3	0	0	0.38	0.35	0.24	0.16	0.08	0.01	0	0	0	0	0	0	0	0	0	0	15.18	26335	31.5	14.2	15.4	25.2	50.4	0.21	29.1	13.9	21.7	23.9	13.9	21.7	23.9	86.4	380	0	0	1	0	0	SG	SGCER047	KGFR8617	Gcity_11_p1	Gcity	11	p1	1993	KSGG8630	KSGG8630	KSGC000001	1993001	1993105	1993116	1993198	1993242	1993242	105	Gcity1993	total	116	198	1
85593	98	4	143	1993	143	13610	38	6.5	1	0.05	19	0	0	24	19	19	0	0	0	0	0	0	0	0	0	0	0	0	0	0	0	0	0	256.4	0	0	0.39	0.38	0.28	0.19	0.1	0.02	0	0	0	0	0	0	0	0	0	0	11.96	26336	0	14.3	15.4	31.4	62.8	0.02	24.6	11.6	18.3	20.2	11.6	18.3	20.2	86.4	380	0	0	1	0	0	SG	SGCER047	KGFR8617	Gcity_11_p1	Gcity	11	p1	1993	KSGG8630	KSGG8630	KSGC000001	1993001	1993105	1993116	1993198	1993242	1993242	105	Gcity1993	total	116	198	1
85594	98	4	144	1993	144	13611	39	6.7	1	0.05	21	0	0	27	22	22	0	0	0	0	0	0	0	0	0	0	0	0	0	0	0	0	0	257.2	0	0	0.4	0.4	0.29	0.2	0.12	0.02	0	0	0	0	0	0	0	0	0	0	9.01	26337	0	14.3	15.4	18.1	36.2	0.44	20	13	16.6	17.6	13	16.6	17.6	86.4	380	0	0	1	0	0	SG	SGCER047	KGFR8617	Gcity_11_p1	Gcity	11	p1	1993	KSGG8630	KSGG8630	KSGC000001	1993001	1993105	1993116	1993198	1993242	1993242	105	Gcity1993	total	116	198	1
85595	98	4	145	1993	145	13612	40	6.9	1	0.06	23	0	0	27	24	24	0	0	0	0	0	0	0	0	0	0	0	0	0	0	0	0	0	257.6	0	0	0.41	0.4	0.3	0.2	0.12	0.02	0	0	0	0	0	0	0	0	0	0	7.21	26338	0	14.3	15.5	9.7	19.4	0.7	17.9	12.2	15.1	16	12.2	15.1	16	86.4	380	0	0	1	0	0	SG	SGCER047	KGFR8617	Gcity_11_p1	Gcity	11	p1	1993	KSGG8630	KSGG8630	KSGC000001	1993001	1993105	1993116	1993198	1993242	1993242	105	Gcity1993	total	116	198	1
85596	98	4	146	1993	146	13613	41	7.2	1	0.07	28	0	0	33	28	28	0	0	0	0	0	0	0	0	0	0	0	0	0	0	0	0	0	258.6	0	0	0.43	0.44	0.34	0.23	0.14	0.03	0	0	0	0	0	0	0	0	0	0	15.78	26339	0	14.3	15.5	28.5	57	0.12	29.4	14.3	22	24.3	14.3	22	24.3	86.4	380	0	0	1	0	0	SG	SGCER047	KGFR8617	Gcity_11_p1	Gcity	11	p1	1993	KSGG8630	KSGG8630	KSGC000001	1993001	1993105	1993116	1993198	1993242	1993242	105	Gcity1993	total	116	198	1
85597	98	4	147	1993	147	13614	42	7.6	1	0.09	35	0	0	41	35	35	0	0	0	0	0	0	0	0	0	0	0	0	0	0	0	0	0	259.5	0	0	0.45	0.49	0.39	0.26	0.17	0.05	0	0	0	0	0	0	0	0	0	0	19.92	26340	0	14.4	15.5	30.7	61.4	0.05	33.9	17.3	25.8	28.3	17.3	25.8	28.3	86.4	380	0	0	1	0	0	SG	SGCER047	KGFR8617	Gcity_11_p1	Gcity	11	p1	1993	KSGG8630	KSGG8630	KSGC000001	1993001	1993105	1993116	1993198	1993242	1993242	105	Gcity1993	total	116	198	1
85598	98	4	148	1993	148	13615	43	7.9	1	0.11	42	0	0	50	42	42	0	0	0	0	0	0	0	0	0	0	0	0	0	0	0	0	0	260.1	0	0	0.47	0.54	0.44	0.29	0.21	0.07	0	0	0	0	0	0	0	0	0	0	17.41	26341	0	14.4	15.5	27.9	55.8	0.14	31.9	14.6	23.5	26.1	14.6	23.5	26.1	86.4	380	0	0	1	0	0	SG	SGCER047	KGFR8617	Gcity_11_p1	Gcity	11	p1	1993	KSGG8630	KSGG8630	KSGC000001	1993001	1993105	1993116	1993198	1993242	1993242	105	Gcity1993	total	116	198	1
85599	98	4	149	1993	149	13616	44	8.3	1	0.13	50	0	0	57	50	50	0	0	0	0	0	0	0	0	0	0	0	0	0	0	0	0	0	260.6	0	0	0.49	0.59	0.49	0.32	0.24	0.09	0	0	0	0	0	0	0	0	0	0	16.44	26342	0.8	14.4	15.6	20.5	41	0.37	30.7	15.6	23.4	25.6	15.6	23.4	25.6	86.4	380	0	0	1	0	0	SG	SGCER047	KGFR8617	Gcity_11_p1	Gcity	11	p1	1993	KSGG8630	KSGG8630	KSGC000001	1993001	1993105	1993116	1993198	1993242	1993242	105	Gcity1993	total	116	198	1
85600	98	4	150	1993	150	13617	45	8.6	2	0.18	78	3	0	62	81	81	0	0	0	0	0	0	0	0	0	0	0	0	0	0	0	0	0	234.5	0	0	0.51	0.61	0.52	0.34	0.26	0.1	0.01	0	0	0	0	0	0	0	0	0	14.58	26343	0	14.4	15.6	31.7	63.4	0.03	27.8	13.1	20.7	22.9	13.1	20.7	22.9	86.4	380	0	0	1	0	0	SG	SGCER047	KGFR8617	Gcity_11_p1	Gcity	11	p1	1993	KSGG8630	KSGG8630	KSGC000001	1993001	1993105	1993116	1993198	1993242	1993242	105	Gcity1993	total	116	198	1
85601	98	4	151	1993	151	13618	46	8.8	2	0.24	106	6	0	67	112	112	0	0	0	0	0	0	0	0	0	0	0	0	0	0	0	0	0	222.3	0	0	0.52	0.64	0.54	0.35	0.27	0.11	0.01	0	0	0	0	0	0	0	0	0	10.07	26344	0.8	14.4	15.6	24.4	48.8	0.25	22.2	11.7	17.1	18.7	11.7	17.1	18.7	86.4	380	0	0	1	0	0	SG	SGCER047	KGFR8617	Gcity_11_p1	Gcity	11	p1	1993	KSGG8630	KSGG8630	KSGC000001	1993001	1993105	1993116	1993198	1993242	1993242	105	Gcity1993	total	116	198	1
85602	98	4	152	1993	152	13619	47	9.1	2	0.32	150	10	0	74	161	161	0	0	0	0	0	0	0	0	0	0	0	0	0	0	0	0	0	212.4	0	0	0.54	0.66	0.59	0.38	0.31	0.12	0.02	0	0	0	0	0	0	0	0	0	17.14	26345	0	14.5	15.6	28.9	57.8	0.12	31.8	13.8	23.1	25.8	13.8	23.1	25.8	86.4	380	0	0	1	0	0	SG	SGCER047	KGFR8617	Gcity_11_p1	Gcity	11	p1	1993	KSGG8630	KSGG8630	KSGC000001	1993001	1993105	1993116	1993198	1993242	1993242	105	Gcity1993	total	116	198	1
85603	98	4	153	1993	153	13620	48	9.4	2	0.42	205	16	0	84	220	220	0	0	0	0	0	0	0	0	0	0	0	0	0	0	0	0	0	206.1	0	0	0.55	0.71	0.65	0.42	0.34	0.14	0.03	0	0	0	0	0	0	0	0	0	11.85	26346	4.8	14.5	15.6	27	54	0.18	24.1	12.9	18.7	20.3	12.9	18.7	20.3	86.4	380	0	0	1	0	0	SG	SGCER047	KGFR8617	Gcity_11_p1	Gcity	11	p1	1993	KSGG8630	KSGG8630	KSGC000001	1993001	1993105	1993116	1993198	1993242	1993242	105	Gcity1993	total	116	198	1
85604	98	4	154	1993	154	13621	49	9.5	2	0.48	234	19	0	89	252	252	0	0	0	0	0	0	0	0	0	0	0	0	0	0	0	0	0	203.9	0	0	0.56	0.74	0.68	0.44	0.36	0.15	0.04	0	0	0	0	0	0	0	0	0	5.86	26347	6.3	14.5	15.7	19.8	39.6	0.4	16.2	10.6	13.5	14.3	10.6	13.5	14.3	86.4	380	0	0	1	0	0	SG	SGCER047	KGFR8617	Gcity_11_p1	Gcity	11	p1	1993	KSGG8630	KSGG8630	KSGC000001	1993001	1993105	1993116	1993198	1993242	1993242	105	Gcity1993	total	116	198	1
85605	98	4	155	1993	155	13622	50	9.6	2	0.55	271	22	0	95	293	293	0	0	0	0	0	0	0	0	0	0	0	0	0	0	0	0	0	201.8	0	0	0.57	0.78	0.71	0.46	0.38	0.17	0.05	0	0	0	0	0	0	0	0	0	5.96	26348	0	14.5	15.7	22	44	0.33	16.8	9.8	13.4	14.5	9.8	13.4	14.5	86.4	380	0	0	1	0	0	SG	SGCER047	KGFR8617	Gcity_11_p1	Gcity	11	p1	1993	KSGG8630	KSGG8630	KSGC000001	1993001	1993105	1993116	1993198	1993242	1993242	105	Gcity1993	total	116	198	1
85606	98	4	156	1993	156	13623	51	9.8	2	0.69	347	30	0	109	377	377	0	0	0	0	0	0	0	0	0	0	0	0	0	0	0	0	0	198.9	0	0	0.58	0.85	0.79	0.51	0.43	0.19	0.08	0	0	0	0	0	0	0	0	0	9.01	26349	0	14.5	15.7	27.1	54.2	0.18	21.3	10	15.8	17.5	10	15.8	17.5	86.4	380	0	0	1	0	0	SG	SGCER047	KGFR8617	Gcity_11_p1	Gcity	11	p1	1993	KSGG8630	KSGG8630	KSGC000001	1993001	1993105	1993116	1993198	1993242	1993242	105	Gcity1993	total	116	198	1
85607	98	4	157	1993	157	13624	52	10.2	2	0.92	467	42	0	130	510	510	0	0	0	0	0	0	0	0	0	0	0	0	0	0	0	0	0	196.3	0	0	0.6	0.97	0.91	0.58	0.5	0.23	0.12	0	0	0	0	0	0	0	0	0	18.98	26350	0	14.5	15.7	30.9	61.8	0.06	32.8	16.6	25	27.4	16.6	25	27.4	86.4	380	0	0	1	0	0	SG	SGCER047	KGFR8617	Gcity_11_p1	Gcity	11	p1	1993	KSGG8630	KSGG8630	KSGC000001	1993001	1993105	1993116	1993198	1993242	1993242	105	Gcity1993	total	116	198	1
85608	98	4	158	1993	158	13625	53	10.5	2	1.2	616	57	0	157	673	673	0	0	0	0	0	0	0	0	0	0	0	0	0	0	0	0	0	194.5	0	0	0.62	1.11	1.05	0.67	0.59	0.29	0.17	0	0	0	0	0	0	0	0	0	15.19	26351	0	14.5	15.7	30.5	61	0.08	28	14.7	21.6	23.6	14.7	21.6	23.6	86.4	380	0	0	1	0	0	SG	SGCER047	KGFR8617	Gcity_11_p1	Gcity	11	p1	1993	KSGG8630	KSGG8630	KSGC000001	1993001	1993105	1993116	1993198	1993242	1993242	105	Gcity1993	total	116	198	1
85609	98	4	159	1993	159	13626	54	10.8	2	1.52	786	74	0	187	860	860	0	0	0	0	0	0	0	0	0	0	0	0	0	0	0	0	0	193.2	0	0	0.63	1.2	1.22	0.78	0.7	0.35	0.24	0.01	0	0	0	0	0	0	0	0	13.56	26352	0	14.6	15.7	29	58	0.12	28.5	9.7	19.4	22.2	9.7	19.4	22.2	86.4	380	0	0	1	0	0	SG	SGCER047	KGFR8617	Gcity_11_p1	Gcity	11	p1	1993	KSGG8630	KSGG8630	KSGC000001	1993001	1993105	1993116	1993198	1993242	1993242	105	Gcity1993	total	116	198	1
85610	98	4	160	1993	160	13627	55	11	3	1.79	998	95	0	225	1094	1094	0	0	0	0	0	0	0	0	0	0	0	0	0	0	0	0	0	179.3	0	0	0.65	1.25	1.45	0.92	0.84	0.42	0.31	0.04	0	0	0	0	0	0	0	0	13.01	26353	0	14.6	15.8	31.2	62.4	0.06	27.3	9.7	18.8	21.4	9.7	18.8	21.4	86.4	380	0	0	1	0	0	SG	SGCER047	KGFR8617	Gcity_11_p1	Gcity	11	p1	1993	KSGG8630	KSGG8630	KSGC000001	1993001	1993105	1993116	1993198	1993242	1993242	105	Gcity1993	total	116	198	1
85611	98	4	161	1993	161	13628	56	11.3	3	2.08	1226	118	0	266	1345	1345	0	0	0	0	0	0	0	0	0	0	0	0	0	0	0	0	0	169.8	0	0	0.66	1.24	1.69	1.07	1	0.51	0.4	0.08	0	0	0	0	0	0	0	0	11.8	26354	0	14.6	15.8	30.5	61	0.08	28.4	11.2	20.1	22.7	11.2	20.1	22.7	86.4	380	0	0	1	0	0	SG	SGCER047	KGFR8617	Gcity_11_p1	Gcity	11	p1	1993	KSGG8630	KSGG8630	KSGC000001	1993001	1993105	1993116	1993198	1993242	1993242	105	Gcity1993	total	116	198	1
85612	98	4	162	1993	162	13629	57	11.6	3	2.4	1478	144	0	311	1622	1622	0	0	0	0	0	0	0	0	0	0	0	0	0	0	0	0	0	162.7	0	0	0.68	1.24	1.95	1.24	1.17	0.6	0.49	0.14	0	0	0	0	0	0	0	0	13.7	26355	0	14.6	15.8	31.2	62.4	0.06	30.7	12.7	22	24.7	12.7	22	24.7	86.4	380	0	0	1	0	0	SG	SGCER047	KGFR8617	Gcity_11_p1	Gcity	11	p1	1993	KSGG8630	KSGG8630	KSGC000001	1993001	1993105	1993116	1993198	1993242	1993242	105	Gcity1993	total	116	198	1
85613	98	4	163	1993	163	13630	58	11.9	3	2.76	1752	173	0	360	1925	1925	0	0	0	0	0	0	0	0	0	0	0	0	0	0	0	0	0	157.3	0	0	0.7	1.23	2.18	1.43	1.36	0.71	0.6	0.21	0	0	0	0	0	0	0	0	18.83	26356	0	14.6	15.8	31.9	63.8	0.04	35.9	18.3	27.4	30.1	18.3	27.4	30.1	86.4	380	0	0	1	0	0	SG	SGCER047	KGFR8617	Gcity_11_p1	Gcity	11	p1	1993	KSGG8630	KSGG8630	KSGC000001	1993001	1993105	1993116	1993198	1993242	1993242	105	Gcity1993	total	116	198	1
85614	98	4	164	1993	164	13631	59	12.3	3	3.12	2038	206	0	411	2244	2244	0	0	0	0	0	0	0	0	0	0	0	0	0	0	0	0	0	153.1	0	0	0.72	1.22	2.4	1.63	1.56	0.82	0.71	0.31	0	0	0	0	0	0	0	0	16.7	26357	0	14.6	15.8	31.8	63.6	0.04	30.2	19.2	24.9	26.6	19.2	24.9	26.6	86.4	380	0	0	1	0	0	SG	SGCER047	KGFR8617	Gcity_11_p1	Gcity	11	p1	1993	KSGG8630	KSGG8630	KSGC000001	1993001	1993105	1993116	1993198	1993242	1993242	105	Gcity1993	total	116	198	1
85615	98	4	165	1993	165	13632	60	12.5	3	3.42	2271	234	0	453	2505	2505	0	0	0	0	0	0	0	0	0	0	0	0	0	0	0	0	0	150.5	0	0	0.74	1.45	2.53	1.77	1.7	0.9	0.79	0.39	0	0	0	0	0	0	0	0	12.55	26358	4.6	14.6	15.8	24.9	49.8	0.25	25.7	15.4	20.7	22.3	15.4	20.7	22.3	86.4	380	0	0	1	0	0	SG	SGCER047	KGFR8617	Gcity_11_p1	Gcity	11	p1	1993	KSGG8630	KSGG8630	KSGC000001	1993001	1993105	1993116	1993198	1993242	1993242	105	Gcity1993	total	116	198	1
85616	98	4	166	1993	166	13633	61	12.9	3	3.79	2559	271	0	505	2831	2831	0	0	0	0	0	0	0	0	0	0	0	0	0	0	0	0	0	148	0	0	0.75	1.64	2.7	1.93	1.88	1	0.9	0.51	0	0	0	0	0	0	0	0	16.6	26359	0	14.6	15.8	30.3	60.6	0.09	32.6	16.6	24.9	27.3	16.6	24.9	27.3	86.4	380	0	0	1	0	0	SG	SGCER047	KGFR8617	Gcity_11_p1	Gcity	11	p1	1993	KSGG8630	KSGG8630	KSGC000001	1993001	1993105	1993116	1993198	1993242	1993242	105	Gcity1993	total	116	198	1
85617	98	4	167	1993	167	13634	62	13.3	3	4.15	2845	313	0	557	3158	3158	0	0	0	0	0	0	0	0	0	0	0	0	0	0	0	0	0	145.9	0	0	0.76	1.78	2.86	2.09	2.05	1.12	1.02	0.63	0	0	0	0	0	0	0	0	18.8	26360	0	14.6	15.8	29.6	59.2	0.11	32.9	20.7	27	28.9	20.7	27	28.9	86.4	380	0	0	1	0	0	SG	SGCER047	KGFR8617	Gcity_11_p1	Gcity	11	p1	1993	KSGG8630	KSGG8630	KSGC000001	1993001	1993105	1993116	1993198	1993242	1993242	105	Gcity1993	total	116	198	1
85618	98	4	168	1993	168	13635	63	13.6	3	4.34	2996	336	0	583	3332	3332	0	0	0	0	0	0	0	0	0	0	0	0	0	0	0	0	0	144.8	0	0	0.77	1.94	2.93	2.16	2.13	1.18	1.07	0.69	0	0	0	0	0	0	0	0	15.5	26361	1.5	14.6	15.8	15.4	30.8	0.54	28.1	18.9	23.7	25.1	18.9	23.7	25.1	86.4	380	0	0	1	0	0	SG	SGCER047	KGFR8617	Gcity_11_p1	Gcity	11	p1	1993	KSGG8630	KSGG8630	KSGC000001	1993001	1993105	1993116	1993198	1993242	1993242	105	Gcity1993	total	116	198	1
85619	98	4	169	1993	169	13636	64	13.8	3	4.59	3203	371	0	620	3574	3574	0	0	0	0	0	0	0	0	0	0	0	0	0	0	0	0	0	143.4	0	0	0.78	2.14	3.12	2.24	2.21	1.24	1.14	0.76	0	0	0	0	0	0	0	0	11.6	26362	18.5	14.6	15.8	21.3	42.6	0.36	25.8	13.4	19.8	21.7	13.4	19.8	21.7	86.4	380	0	0	1	0	0	SG	SGCER047	KGFR8617	Gcity_11_p1	Gcity	11	p1	1993	KSGG8630	KSGG8630	KSGC000001	1993001	1993105	1993116	1993198	1993242	1993242	105	Gcity1993	total	116	198	1
85620	98	4	170	1993	170	13637	65	14.1	3	4.93	3488	423	0	673	3911	3911	0	0	0	0	0	0	0	0	0	0	0	0	0	0	0	0	0	141.5	0	0	0.78	2.43	3.4	2.35	2.33	1.34	1.24	0.86	0.01	0	0	0	0	0	0	0	12.15	26363	0	14.6	15.8	29.3	58.6	0.12	25.2	15.1	20.3	21.9	15.1	20.3	21.9	86.4	380	0	0	1	0	0	SG	SGCER047	KGFR8617	Gcity_11_p1	Gcity	11	p1	1993	KSGG8630	KSGG8630	KSGC000001	1993001	1993105	1993116	1993198	1993242	1993242	105	Gcity1993	total	116	198	1
85621	98	4	171	1993	171	13638	66	14.4	3	5.29	3799	485	0	732	4283	4283	0	0	0	0	0	0	0	0	0	0	0	0	0	0	0	0	0	139.3	0	0	0.79	2.75	3.72	2.47	2.46	1.45	1.35	0.97	0.01	0	0	0	0	0	0	0	15.15	26364	0	14.6	15.9	32	64	0.04	31.5	14.8	23.5	26	14.8	23.5	26	86.4	380	0	0	1	0	0	SG	SGCER047	KGFR8617	Gcity_11_p1	Gcity	11	p1	1993	KSGG8630	KSGG8630	KSGC000001	1993001	1993105	1993116	1993198	1993242	1993242	105	Gcity1993	total	116	198	1
85622	98	4	172	1993	172	13639	67	14.7	3	5.61	4095	550	0	789	4645	4645	0	0	0	0	0	0	0	0	0	0	0	0	0	0	0	0	0	137.1	0	0	0.8	3.06	4	2.58	2.58	1.56	1.45	1.08	0.02	0	0	0	0	0	0	0	16.35	26365	0	14.6	15.9	30.8	61.6	0.08	31.6	17.1	24.6	26.8	17.1	24.6	26.8	86.4	380	0	0	1	0	0	SG	SGCER047	KGFR8617	Gcity_11_p1	Gcity	11	p1	1993	KSGG8630	KSGG8630	KSGC000001	1993001	1993105	1993116	1993198	1993242	1993242	105	Gcity1993	total	116	198	1
85623	98	4	173	1993	173	13640	68	15	3	5.92	4396	622	0	847	5018	5018	0	0	0	0	0	0	0	0	0	0	0	0	0	0	0	0	0	134.7	0	0	0.81	3.42	4	2.7	2.7	1.66	1.57	1.2	0.02	0	0	0	0	0	0	0	16.1	26366	0	14.6	15.9	31.6	63.2	0.05	32.2	16	24.4	26.8	16	24.4	26.8	86.4	380	0	0	1	0	0	SG	SGCER047	KGFR8617	Gcity_11_p1	Gcity	11	p1	1993	KSGG8630	KSGG8630	KSGC000001	1993001	1993105	1993116	1993198	1993242	1993242	105	Gcity1993	total	116	198	1
85624	98	4	174	1993	174	13641	69	15.4	3	6.15	4652	692	0	897	5344	5344	0	0	0	0	0	0	0	0	0	0	0	0	0	0	0	0	0	132.3	0	0	0.82	3.75	4	2.8	2.81	1.75	1.68	1.31	0.03	0	0	0	0	0	0	0	19.93	26367	0	14.6	15.9	27.4	54.8	0.18	36.9	20	28.8	31.3	20	28.8	31.3	86.4	380	0	0	1	0	0	SG	SGCER047	KGFR8617	Gcity_11_p1	Gcity	11	p1	1993	KSGG8630	KSGG8630	KSGC000001	1993001	1993105	1993116	1993198	1993242	1993242	105	Gcity1993	total	116	198	1
85625	98	4	175	1993	175	13642	70	15.7	3	6.27	4829	892	0	955	5722	5722	0	0	0	0	0	0	0	0	0	0	0	0	0	0	0	0	0	129.9	0	0	0.82	3.92	4	2.93	2.95	1.87	1.8	1.47	0.03	0	0	0	0	0	0	0	12.65	26368	0	14.6	15.9	31.7	63.4	0.05	27.5	13.8	20.9	23	13.8	20.9	23	86.4	380	0	0	1	0	0	SG	SGCER047	KGFR8617	Gcity_11_p1	Gcity	11	p1	1993	KSGG8630	KSGG8630	KSGC000001	1993001	1993105	1993116	1993198	1993242	1993242	105	Gcity1993	total	116	198	1
85626	98	4	176	1993	176	13643	71	15.9	3	6.33	4970	1053	0	1001	6022	6022	0	0	0	0	0	0	0	0	0	0	0	0	0	0	0	0	0	127.5	0	0	0.83	4	4	3.04	3.06	1.96	1.9	1.61	0.04	0	0	0	0	0	0	0	12.05	26369	0	14.6	15.9	25.2	50.4	0.24	28.1	12	20.3	22.8	12	20.3	22.8	86.4	380	0	0	1	0	0	SG	SGCER047	KGFR8617	Gcity_11_p1	Gcity	11	p1	1993	KSGG8630	KSGG8630	KSGC000001	1993001	1993105	1993116	1993198	1993242	1993242	105	Gcity1993	total	116	198	1
85627	98	4	177	1993	177	13644	72	16.3	3	6.37	5089	1193	0	1039	6282	6282	0	0	0	0	0	0.282	0.522	0	0	0	0	0	0	0	0	0	0	125.1	0	0	0.84	4	4	3.19	3.11	2	1.95	1.66	0.05	0	0	0	0	0	0	0	19.57	26370	35.8	14.6	15.8	30.3	60.6	0.09	38.9	18.3	29	32.1	18.3	29	32.1	86.4	380	0	0	1	0	0	SG	SGCER047	KGFR8617	Gcity_11_p1	Gcity	11	p1	1993	KSGG8630	KSGG8630	KSGC000001	1993001	1993105	1993116	1993198	1993242	1993242	105	Gcity1993	total	116	198	1
85628	98	4	178	1993	178	13645	73	16.7	3	6.45	5248	1383	0	1092	6631	6631	0	0	0	0	0	0	0	0	0	0	0	0	0	0	0	0	0	122.8	0	0	0.85	4	4	3.4	3.19	2.06	2.01	1.73	0.06	0	0	0	0	0	0	0	16.7	26371	12.4	14.6	15.8	29.2	58.4	0.12	33.6	15.8	25	27.7	15.8	25	27.7	86.4	380	0	0	1	0	0	SG	SGCER047	KGFR8617	Gcity_11_p1	Gcity	11	p1	1993	KSGG8630	KSGG8630	KSGC000001	1993001	1993105	1993116	1993198	1993242	1993242	105	Gcity1993	total	116	198	1
85629	98	4	179	1993	179	13646	74	17.1	3	6.53	5412	1586	0	1148	6998	6998	0	0	0	0	0	0	0	0	0	0	0	0	0	0	0	0	0	120.6	0	0	0.86	4	4	3.63	3.29	2.12	2.07	1.79	0.07	0	0	0	0	0	0	0	19.11	26372	0	14.6	15.8	30.7	61.4	0.08	35.7	19	27.6	30.2	19	27.6	30.2	86.4	380	0	0	1	0	0	SG	SGCER047	KGFR8617	Gcity_11_p1	Gcity	11	p1	1993	KSGG8630	KSGG8630	KSGC000001	1993001	1993105	1993116	1993198	1993242	1993242	105	Gcity1993	total	116	198	1
85630	98	4	180	1993	180	13647	75	17.5	3	6.59	5571	1789	0	1202	7360	7360	0	0	0	0	0	0	0	0	0	0	0	0	0	0	0	0	0	118.4	0	0	0.87	4	4	3.85	3.37	2.17	2.13	1.86	0.08	0	0	0	0	0	0	0	20.56	26373	0.5	14.6	15.8	30.2	60.4	0.09	38.2	20.7	29.8	32.4	20.7	29.8	32.4	86.4	380	0	0	1	0	0	SG	SGCER047	KGFR8617	Gcity_11_p1	Gcity	11	p1	1993	KSGG8630	KSGG8630	KSGC000001	1993001	1993105	1993116	1993198	1993242	1993242	105	Gcity1993	total	116	198	1
85631	98	4	181	1993	181	13648	76	17.9	3	6.65	5728	1995	0	1257	7723	7723	0	0	0	0	0	0	0	0	0	0	0	0	0	0	0	0	0	116.2	0	0	0.88	4	4	4	3.46	2.23	2.19	1.92	0.09	0	0	0	0	0	0	0	20.15	26374	0	14.6	15.8	30.3	60.6	0.09	33.9	22.4	28.4	30.1	22.4	28.4	30.1	86.4	380	0	0	1	0	0	SG	SGCER047	KGFR8617	Gcity_11_p1	Gcity	11	p1	1993	KSGG8630	KSGG8630	KSGC000001	1993001	1993105	1993116	1993198	1993242	1993242	105	Gcity1993	total	116	198	1
85632	98	4	182	1993	182	13649	77	18.3	3	6.68	5858	2170	0	1301	8027	8027	0	0	0	0	0	0	0	0	0	0	0	0	0	0	0	0	0	114	0	0	0.89	4	4	4	3.52	2.27	2.24	1.96	0.1	0	0	0	0	0	0	0	18.25	26375	0	14.6	15.8	25.4	50.8	0.23	34.6	18	26.6	29.1	18	26.6	29.1	86.4	380	0	0	1	0	0	SG	SGCER047	KGFR8617	Gcity_11_p1	Gcity	11	p1	1993	KSGG8630	KSGG8630	KSGC000001	1993001	1993105	1993116	1993198	1993242	1993242	105	Gcity1993	total	116	198	1
85633	98	4	183	1993	183	13650	78	18.7	3	6.71	5996	2361	0	1350	8357	8357	0	0	0	0	0	0	0	0	0	0	0	0	0	0	0	0	0	111.8	0	0	0.9	4	4	4	3.59	2.32	2.29	2.02	0.11	0	0	0	0	0	0	0	19.17	26376	0	14.6	15.8	27.5	55	0.17	35.9	19	27.7	30.3	19	27.7	30.3	86.4	380	0	0	1	0	0	SG	SGCER047	KGFR8617	Gcity_11_p1	Gcity	11	p1	1993	KSGG8630	KSGG8630	KSGC000001	1993001	1993105	1993116	1993198	1993242	1993242	105	Gcity1993	total	116	198	1
85634	98	4	184	1993	184	13651	79	19.1	3	6.73	6131	2553	0	1397	8683	8683	0	0	0	0	0	0	0.181	0	0	0	0	0	0	0	0	0	0	109.8	0	0	0.91	4	4	4	3.7	2.39	2.37	2.11	0.13	0	0	0	0	0	0	0	20.23	26377	0	14.6	15.8	27.2	54.4	0.18	35	21.7	28.6	30.6	21.7	28.6	30.6	86.4	380	0	0	1	0	0	SG	SGCER047	KGFR8617	Gcity_11_p1	Gcity	11	p1	1993	KSGG8630	KSGG8630	KSGC000001	1993001	1993105	1993116	1993198	1993242	1993242	105	Gcity1993	total	116	198	1
85635	98	4	185	1993	185	13652	80	19.4	3	6.59	6180	2626	0	1411	8806	8806	0	0	0	0	0	0.611	0.741	0	0	0	0	0	0	0	0	0	0	106.6	0	0	0.92	4	4	4	3.73	2.42	2.39	2.13	0.14	0	0	0	0	0	0	0	17.8	26378	0	14.6	15.8	26.3	52.6	0.21	33.4	18.2	26.1	28.3	18.2	26.1	28.3	86.4	380	0	0	1	0	0	SG	SGCER047	KGFR8617	Gcity_11_p1	Gcity	11	p1	1993	KSGG8630	KSGG8630	KSGC000001	1993001	1993105	1993116	1993198	1993242	1993242	105	Gcity1993	total	116	198	1
85636	98	4	186	1993	186	13653	81	19.8	3	6.41	6221	2686	0	1420	8906	8906	0	0	0	0	0	0.674	0.783	0	0	0	0	0	0	0	0	0	0	103.1	0	0	0.92	4	4	4	3.75	2.43	2.41	2.16	0.15	0	0	0	0	0	0	0	15.7	26379	0	14.6	15.8	25.6	51.2	0.23	30	17.4	23.9	25.8	17.4	23.9	25.8	86.4	380	0	0	1	0	0	SG	SGCER047	KGFR8617	Gcity_11_p1	Gcity	11	p1	1993	KSGG8630	KSGG8630	KSGC000001	1993001	1993105	1993116	1993198	1993242	1993242	105	Gcity1993	total	116	198	1
85637	98	4	187	1993	187	13654	82	20.1	3	6.21	6254	2737	0	1427	8991	8991	0	0	0	0	0	0.752	0.835	0	0	0	0	0	0	0	0	0	0	99.4	0	0	0.93	3.99	4	4	3.76	2.45	2.43	2.18	0.16	0	0	0	0	0	0	0	15.1	26380	0	14.5	15.8	28.5	57	0.14	30	16.2	23.3	25.4	16.2	23.3	25.4	86.4	380	0	0	1	0	0	SG	SGCER047	KGFR8617	Gcity_11_p1	Gcity	11	p1	1993	KSGG8630	KSGG8630	KSGC000001	1993001	1993105	1993116	1993198	1993242	1993242	105	Gcity1993	total	116	198	1
85638	98	4	188	1993	188	13655	83	20.4	3	6	6283	2781	0	1432	9063	9063	0	0	0	0	0	0.79	0.861	0	0	0	0	0	0	0	0	0	0	95.6	0	0	0.93	3.97	4	4	3.76	2.46	2.44	2.19	0.17	0	0	0	0	0	0	0	15.95	26381	0	14.5	15.7	28.9	57.8	0.12	31.2	16.7	24.2	26.4	16.7	24.2	26.4	86.4	380	0	0	1	0	0	SG	SGCER047	KGFR8617	Gcity_11_p1	Gcity	11	p1	1993	KSGG8630	KSGG8630	KSGC000001	1993001	1993105	1993116	1993198	1993242	1993242	105	Gcity1993	total	116	198	1
85639	98	4	189	1993	189	13656	84	20.4	4	5.75	6283	2840	0	1428	9123	9123	0	0	0	0	0	0.844	0.897	0	0	0	0	0	0	0	0	0	0	91.5	0	0	0.94	3.95	3.99	3.99	3.75	2.45	2.43	2.19	0.17	0	0	0	0	0	0	0	20	26382	0.3	14.5	15.7	26.3	52.6	0.2	38.5	19.4	29.3	32.1	19.4	29.3	32.1	86.4	380	0	0	1	0	0	SG	SGCER047	KGFR8617	Gcity_11_p1	Gcity	11	p1	1993	KSGG8630	KSGG8630	KSGC000001	1993001	1993105	1993116	1993198	1993242	1993242	105	Gcity1993	total	116	198	1
85640	98	4	190	1993	190	13657	85	20.4	4	5.52	6283	2913	0	1424	9196	9196	0	0	0	0	0	0.814	0.876	0	0	0	0	0	0	0	0	0	0	87.8	0	0	0.94	3.93	3.98	3.97	3.74	2.45	2.43	2.18	0.17	0	0	0	0	0	0	0	15.35	26383	0	14.5	15.7	27	54	0.18	29.9	16.8	23.6	25.5	16.8	23.6	25.5	86.4	380	0	0	1	0	0	SG	SGCER047	KGFR8617	Gcity_11_p1	Gcity	11	p1	1993	KSGG8630	KSGG8630	KSGC000001	1993001	1993105	1993116	1993198	1993242	1993242	105	Gcity1993	total	116	198	1
85641	98	4	191	1993	191	13658	86	20.4	4	5.28	6283	2976	0	1419	9259	9259	0	0	0	0	0	0.843	0.896	0	0	0	0	0	0	0	0	0	0	84.1	0	0	0.95	3.92	3.97	3.96	3.72	2.44	2.42	2.18	0.18	0	0	0	0	0	0	0	17.65	26384	0	14.5	15.7	27.7	55.4	0.16	33.4	17.9	25.9	28.2	17.9	25.9	28.2	86.4	380	0	0	1	0	0	SG	SGCER047	KGFR8617	Gcity_11_p1	Gcity	11	p1	1993	KSGG8630	KSGG8630	KSGC000001	1993001	1993105	1993116	1993198	1993242	1993242	105	Gcity1993	total	116	198	1
85642	98	4	192	1993	192	13659	87	20.4	4	5.07	6283	3035	0	1415	9317	9317	0	0	0	0	0	0.82	0.881	0	0	0	0	0	0	0	0	0	0	80.7	0	0	0.95	3.9	3.95	3.94	3.7	2.43	2.42	2.18	0.18	0	0	0	0	0	0	0	14.9	26385	0	14.5	15.7	22.6	45.2	0.31	26.6	19.2	23	24.1	19.2	23	24.1	86.4	380	0	0	1	0	0	SG	SGCER047	KGFR8617	Gcity_11_p1	Gcity	11	p1	1993	KSGG8630	KSGG8630	KSGC000001	1993001	1993105	1993116	1993198	1993242	1993242	105	Gcity1993	total	116	198	1
85643	98	4	193	1993	193	13660	88	20.4	4	4.85	6283	3088	0	1410	9370	9370	0	0	0	0	0	0.852	0.902	0	0	0	0	0	0	0	0	0	0	77.2	0	0	0.96	3.88	3.93	3.93	3.69	2.43	2.41	2.17	0.18	0	0	0	0	0	0	0	15.5	26386	0	14.5	15.7	25	50	0.24	29.6	17.4	23.7	25.5	17.4	23.7	25.5	86.4	380	0	0	1	0	0	SG	SGCER047	KGFR8617	Gcity_11_p1	Gcity	11	p1	1993	KSGG8630	KSGG8630	KSGC000001	1993001	1993105	1993116	1993198	1993242	1993242	105	Gcity1993	total	116	198	1
85644	98	4	194	1993	194	13661	89	20.4	4	4.64	6283	3134	0	1405	9417	9417	0	0	0	0	0	0.882	0.922	0	0	0	0	0	0	0	0	0	0	73.8	0	0	0.96	3.86	3.91	3.91	3.67	2.42	2.4	2.17	0.19	0	0	0	0	0	0	0	18.1	26387	0	14.4	15.6	27.8	55.6	0.15	33.4	18.8	26.3	28.5	18.8	26.3	28.5	86.4	380	0	0	1	0	0	SG	SGCER047	KGFR8617	Gcity_11_p1	Gcity	11	p1	1993	KSGG8630	KSGG8630	KSGC000001	1993001	1993105	1993116	1993198	1993242	1993242	105	Gcity1993	total	116	198	1
85645	98	4	195	1993	195	13662	90	20.4	4	4.45	6283	3171	0	1400	9454	9454	0	0	0	0	0	0.818	0.879	0	0	0	0	0	0	0	0	0	0	70.8	0	0	0.97	3.84	3.89	3.89	3.65	2.41	2.39	2.16	0.19	0	0	0	0	0	0	0	13.8	26388	0.3	14.4	15.6	14.4	28.8	0.56	25.5	18.1	21.9	23	18.1	21.9	23	86.4	380	0	0	1	0	0	SG	SGCER047	KGFR8617	Gcity_11_p1	Gcity	11	p1	1993	KSGG8630	KSGG8630	KSGC000001	1993001	1993105	1993116	1993198	1993242	1993242	105	Gcity1993	total	116	198	1
85646	98	4	196	1993	196	13663	91	20.4	4	4.25	6283	3202	0	1394	9485	9485	0	0	0	0	0	0.905	0.937	0	0	0	0	0	0	0	0	0	0	67.6	0	0	0.97	3.85	3.87	3.87	3.63	2.4	2.38	2.15	0.19	0	0	0	0	0	0	0	13.5	26389	3.6	14.4	15.6	23	46	0.29	25.1	17.9	21.6	22.7	17.9	21.6	22.7	86.4	380	0	0	1	0	0	SG	SGCER047	KGFR8617	Gcity_11_p1	Gcity	11	p1	1993	KSGG8630	KSGG8630	KSGC000001	1993001	1993105	1993116	1993198	1993242	1993242	105	Gcity1993	total	116	198	1
85647	98	4	197	1993	197	13664	92	20.4	4	4.22	6283	3496	0	1400	9778	9778	0	0	0	0	0	0.123	0.416	0	0	0	0	0	0	0	0	0	0	67.2	0	0	0.98	3.83	3.86	3.85	3.61	2.41	2.39	2.18	0.24	0	0	0	0	0	0	0	18.35	26390	0	14.4	15.6	24.1	48.2	0.26	32.3	20.4	26.5	28.3	20.4	26.5	28.3	86.4	380	0	0	1	0	0	SG	SGCER047	KGFR8617	Gcity_11_p1	Gcity	11	p1	1993	KSGG8630	KSGG8630	KSGC000001	1993001	1993105	1993116	1993198	1993242	1993242	105	Gcity1993	total	116	198	1
85648	98	4	198	1993	198	13665	93	20.4	4	4.03	6283	3522	0	1394	9805	9805	0	0	0	0	0	0.914	0.943	0	0	0	0	0	0	0	0	0	0	64.1	0	0	0.98	3.81	3.84	3.83	3.6	2.4	2.38	2.17	0.24	0	0	0	0	0	0	0	18.77	26391	0	14.4	15.6	22.5	45	0.31	34.4	19.2	27	29.3	19.2	27	29.3	86.4	380	0	0	1	0	0	SG	SGCER047	KGFR8617	Gcity_11_p1	Gcity	11	p1	1993	KSGG8630	KSGG8630	KSGC000001	1993001	1993105	1993116	1993198	1993242	1993242	105	Gcity1993	total	116	198	2
85649	98	4	199	1993	199	13666	94	20.4	4	3.84	6283	3550	0	1388	9833	9833	0	0	0	0	0	0.916	0.945	0	0	0	0	0	0	0	0	0	0	61.2	0	0	0.99	3.83	3.82	3.81	3.58	2.38	2.37	2.16	0.24	0	0	0	0	0	0	0	14.45	26392	7.1	14.3	15.5	24.2	48.4	0.25	26.7	18.2	22.6	23.8	18.2	22.6	23.8	86.4	380	0	0	1	0	0	SG	SGCER047	KGFR8617	Gcity_11_p1	Gcity	11	p1	1993	KSGG8630	KSGG8630	KSGC000001	1993001	1993105	1993116	1993198	1993242	1993242	105	Gcity1993	total	116	198	2
85650	98	4	200	1993	200	13667	95	20.4	4	3.84	6283	3890	0	1396	10173	10173	0	0	0	0	0	0	0.229	0	0	0	0	0	0	0	0	0	0	61.2	0	0	0.99	4	3.8	3.79	3.56	2.38	2.37	2.16	0.27	0	0	0	0	0	0	0	15.4	26393	0	14.3	15.5	25	50	0.23	29.1	17.7	23.5	25.2	17.7	23.5	25.2	86.4	380	0	0	1	0	0	SG	SGCER047	KGFR8617	Gcity_11_p1	Gcity	11	p1	1993	KSGG8630	KSGG8630	KSGC000001	1993001	1993105	1993116	1993198	1993242	1993242	105	Gcity1993	total	116	198	2
85651	98	4	201	1993	201	13668	96	20.4	4	3.68	6283	3937	0	1391	10219	10219	0	0	0	0	0	0.84	0.894	0	0	0	0	0	0	0	0	0	0	58.6	0	0	1	4	3.78	3.77	3.54	2.36	2.35	2.15	0.27	0	0	0	0	0	0	0	13.45	26394	3.6	14.3	15.5	21.3	42.6	0.34	26.1	16.8	21.6	22.9	16.8	21.6	22.9	86.4	380	0	0	1	0	0	SG	SGCER047	KGFR8617	Gcity_11_p1	Gcity	11	p1	1993	KSGG8630	KSGG8630	KSGC000001	1993001	1993105	1993116	1993198	1993242	1993242	105	Gcity1993	total	116	198	2
85652	98	4	202	1993	202	13669	97	20.4	4	3.68	6283	4281	0	1399	10564	10564	0	0	0	0	0	0	0.23	0	0	0	0	0	0	0	0	0	0	58.6	0	0	1	3.98	3.76	3.76	3.52	2.35	2.34	2.16	0.36	0	0	0	0	0	0	0	16.55	26395	0.5	14.3	15.5	25.6	51.2	0.2	30.9	18.2	24.7	26.6	18.2	24.7	26.6	86.4	380	0	0	1	0	0	SG	SGCER047	KGFR8617	Gcity_11_p1	Gcity	11	p1	1993	KSGG8630	KSGG8630	KSGC000001	1993001	1993105	1993116	1993198	1993242	1993242	105	Gcity1993	total	116	198	2
85653	98	4	203	1993	203	13670	98	20.4	5	3.51	6283	2459	1473	1392	8742	10583	32300	4.6	0.139	1841	6	0.953	0.969	0	0	0	0	0	0	0	0.17	0	1841	55.8	0	0	1.01	3.96	3.74	3.74	3.51	2.34	2.33	2.15	0.35	0	0	0	0	0	0	0	18.35	26396	0	14.2	15.4	28.1	56.2	0.12	33	19.7	26.5	28.5	19.7	26.5	28.5	86.4	380	0	0	1	0	0	SG	SGCER047	KGFR8617	Gcity_11_p1	Gcity	11	p1	1993	KSGG8630	KSGG8630	KSGC000001	1993001	1993105	1993116	1993198	1993242	1993242	105	Gcity1993	total	116	198	2
85654	98	4	204	1993	204	13671	99	20.4	5	3.34	6251	2312	1630	1385	8563	10601	32300	5	0.154	2038	6	0.953	0.969	0	0	0	0	0	0	0	0.19	0	2038	53.4	0	0	1.01	3.94	3.72	3.72	3.49	2.33	2.32	2.14	0.35	0	0	0	0	0	0	0	18.15	26397	0	14.2	15.4	26.8	53.6	0.16	32.4	19.9	26.3	28.1	19.9	26.3	28.1	86.4	380	0	0	1	0	0	SG	SGCER047	KGFR8617	Gcity_11_p1	Gcity	11	p1	1993	KSGG8630	KSGG8630	KSGC000001	1993001	1993105	1993116	1993198	1993242	1993242	105	Gcity1993	total	116	198	2
85655	98	4	205	1993	205	13672	100	20.4	5	3.18	6220	2312	1667	1378	8532	10615	32300	5.2	0.157	2083	6	0.961	0.975	0	0	0	0	0	0	0	0.2	0	2083	51.1	0	0	1.01	3.92	3.7	3.7	3.47	2.32	2.31	2.13	0.35	0	0	0	0	0	0	0	19.97	26398	0	14.2	15.4	26.4	52.8	0.17	37.3	19.9	28.8	31.3	19.9	28.8	31.3	86.4	380	0	0	1	0	0	SG	SGCER047	KGFR8617	Gcity_11_p1	Gcity	11	p1	1993	KSGG8630	KSGG8630	KSGC000001	1993001	1993105	1993116	1993198	1993242	1993242	105	Gcity1993	total	116	198	2
85656	98	4	206	1993	206	13673	101	20.4	5	3.02	6189	2312	1701	1371	8501	10627	32300	5.3	0.16	2126	6	0.969	0.98	0	0	0	0	0	0	0	0.2	0	2126	48.9	0	0	1.02	3.9	3.68	3.68	3.45	2.31	2.3	2.12	0.35	0	0	0	0	0	0	0	15.8	26399	0	14.2	15.3	28.8	57.6	0.09	31.8	15.8	24	26.3	15.8	24	26.3	86.4	380	0	0	1	0	0	SG	SGCER047	KGFR8617	Gcity_11_p1	Gcity	11	p1	1993	KSGG8630	KSGG8630	KSGC000001	1993001	1993105	1993116	1993198	1993242	1993242	105	Gcity1993	total	116	198	2
85657	98	4	207	1993	207	13674	102	20.4	5	2.88	6158	2312	1734	1364	8470	10637	32300	5.4	0.163	2167	6	0.973	0.982	0	0	0	0	0	0	0	0.2	0	2167	46.7	0	0	1.02	3.88	3.67	3.66	3.44	2.29	2.28	2.11	0.35	0	0	0	0	0	0	0	19.74	26400	0	14.1	15.3	27	54	0.15	36.3	19.9	28.3	30.7	19.9	28.3	30.7	86.4	380	0	0	1	0	0	SG	SGCER047	KGFR8617	Gcity_11_p1	Gcity	11	p1	1993	KSGG8630	KSGG8630	KSGC000001	1993001	1993105	1993116	1993198	1993242	1993242	105	Gcity1993	total	116	198	2
85658	98	4	208	1993	208	13675	103	20.4	5	2.74	6127	2312	1767	1358	8439	10647	32300	5.5	0.166	2208	6	0.972	0.982	0	0	0	0	0	0	0	0.21	0	2208	44.7	0	0	1.02	3.86	3.65	3.64	3.42	2.28	2.27	2.1	0.35	0	0	0	0	0	0	0	16.5	26401	0	14.1	15.3	29	58	0.08	32.1	16.9	24.6	26.9	16.9	24.6	26.9	86.4	380	0	0	1	0	0	SG	SGCER047	KGFR8617	Gcity_11_p1	Gcity	11	p1	1993	KSGG8630	KSGG8630	KSGC000001	1993001	1993105	1993116	1993198	1993242	1993242	105	Gcity1993	total	116	198	2
85659	98	4	209	1993	209	13676	104	20.4	5	2.6	6096	2312	1799	1351	8408	10657	32300	5.6	0.169	2249	6	0.972	0.982	0	0	0	0	0	0	0	0.21	0	2249	42.7	0	0	1.02	3.84	3.63	3.63	3.4	2.27	2.26	2.09	0.34	0	0	0	0	0	0	0	14.75	26402	0	14.1	15.2	28.2	56.4	0.1	30.9	14.6	22.9	25.3	14.6	22.9	25.3	86.4	380	0	0	1	0	0	SG	SGCER047	KGFR8617	Gcity_11_p1	Gcity	11	p1	1993	KSGG8630	KSGG8630	KSGC000001	1993001	1993105	1993116	1993198	1993242	1993242	105	Gcity1993	total	116	198	2
85660	98	4	210	1993	210	13677	105	20.4	5	2.48	6066	2312	1830	1344	8378	10666	32300	5.7	0.172	2288	6	0.975	0.984	0	0	0	0	0	0	0	0.21	0	2288	40.8	0	0	1.02	3.82	3.61	3.61	3.39	2.26	2.25	2.08	0.34	0	0	0	0	0	0	0	18.09	26403	0	14	15.2	28.8	57.6	0.08	35.4	17.1	26.4	29.1	17.1	26.4	29.1	86.4	380	0	0	1	0	0	SG	SGCER047	KGFR8617	Gcity_11_p1	Gcity	11	p1	1993	KSGG8630	KSGG8630	KSGC000001	1993001	1993105	1993116	1993198	1993242	1993242	105	Gcity1993	total	116	198	2
85661	98	4	211	1993	211	13678	106	20.4	5	2.36	6036	2342	1859	1337	8378	10702	32300	5.8	0.174	2324	6	0.979	0.986	0	0	0	0	0	0	0	0.22	0	2324	39	0	0	1.03	3.8	3.59	3.59	3.37	2.25	2.24	2.07	0.34	0	0	0	0	0	0	0	20.26	26404	0	14	15.2	28	56	0.1	37.5	20.4	29.1	31.6	20.4	29.1	31.6	86.4	380	0	0	1	0	0	SG	SGCER047	KGFR8617	Gcity_11_p1	Gcity	11	p1	1993	KSGG8630	KSGG8630	KSGC000001	1993001	1993105	1993116	1993198	1993242	1993242	105	Gcity1993	total	116	198	2
85662	98	4	212	1993	212	13679	107	20.4	5	2.24	6036	2322	1881	1331	8357	10708	32300	5.8	0.176	2351	6	0.981	0.988	0	0	0	0	0	0	0	0.22	0	2351	37.1	0	0	1.03	3.79	3.58	3.57	3.35	2.24	2.23	2.06	0.34	0	0	0	0	0	0	0	20.58	26405	0	14	15.2	28.1	56.2	0.1	39.6	20.2	30	33.6	20.2	30	33.6	86.4	380	0	0	1	0	0	SG	SGCER047	KGFR8617	Gcity_11_p1	Gcity	11	p1	1993	KSGG8630	KSGG8630	KSGC000001	1993001	1993105	1993116	1993198	1993242	1993242	105	Gcity1993	total	116	198	2
85663	98	4	213	1993	213	13680	108	20.4	5	2.13	6005	2352	1910	1324	8357	10745	32300	5.9	0.178	2388	6	0.973	0.982	0	0	0	0	0	0	0	0.22	0	2388	35.5	0	0	1.03	3.77	3.56	3.55	3.33	2.23	2.22	2.05	0.34	0	0	0	0	0	0	0	16.35	26406	5.1	14	15.1	25.4	50.8	0.18	30.2	18.5	24.4	26.6	18.5	24.4	26.6	86.4	380	0	0	1	0	0	SG	SGCER047	KGFR8617	Gcity_11_p1	Gcity	11	p1	1993	KSGG8630	KSGG8630	KSGC000001	1993001	1993105	1993116	1993198	1993242	1993242	105	Gcity1993	total	116	198	2
85664	98	4	214	1993	214	13681	109	20.4	5	2.03	6005	2335	1937	1317	8340	10761	32300	6	0.18	2421	6	0.931	0.955	0	0	0	0	0	0	0	0.22	0	2421	33.8	0	0	1.03	3.75	3.54	3.54	3.32	2.22	2.21	2.04	0.34	0	0	0	0	0	0	0	13.4	26407	6.1	13.9	15.1	21.3	42.6	0.31	28.6	14.2	21.5	24.2	14.2	21.5	24.2	86.4	380	0	0	1	0	0	SG	SGCER047	KGFR8617	Gcity_11_p1	Gcity	11	p1	1993	KSGG8630	KSGG8630	KSGC000001	1993001	1993105	1993116	1993198	1993242	1993242	105	Gcity1993	total	116	198	2
85665	98	4	215	1993	215	13682	110	20.4	5	2.03	6005	2401	1953	1344	8406	10848	32300	6	0.18	2442	6	0	0	0	0	0	0	0	0	0	0.23	0	2442	33.8	0	0	1.04	4	3.52	3.52	3.3	2.2	2.19	2.03	0.37	0	0	0	0	0	0	0	8.95	26408	0	13.9	15.1	16.8	33.6	0.46	20.1	13.8	17	18.1	13.8	17	18.1	86.4	380	0	0	1	0	0	SG	SGCER047	KGFR8617	Gcity_11_p1	Gcity	11	p1	1993	KSGG8630	KSGG8630	KSGC000001	1993001	1993105	1993116	1993198	1993242	1993242	105	Gcity1993	total	116	198	2
85666	98	4	216	1993	216	13683	111	20.4	5	2.01	6005	2451	1980	1362	8456	10931	32300	6.1	0.181	2475	6	0.241	0.494	0	0	0	0	0	0	0	0.23	0	2475	33.4	0	0	1.04	4	3.5	3.5	3.29	2.19	2.18	2.02	0.4	0	0	0	0	0	0	0	8.5	26409	3.6	13.9	15	16.9	33.8	0.45	19.2	13.8	16.5	17.5	13.8	16.5	17.5	86.4	380	0	0	1	0	0	SG	SGCER047	KGFR8617	Gcity_11_p1	Gcity	11	p1	1993	KSGG8630	KSGG8630	KSGC000001	1993001	1993105	1993116	1993198	1993242	1993242	105	Gcity1993	total	116	198	2
85667	98	4	217	1993	217	13684	112	20.4	5	2.01	6005	2519	2020	1389	8524	11049	32300	6.3	0.183	2525	6	0	0	0	0	0	0	0	0	0	0.23	0	2525	33.4	0	0	1.04	4	3.49	3.48	3.27	2.18	2.17	2.01	0.44	0	0	0	0	0	0	0	11.85	26410	5.1	13.8	15	18.2	36.4	0.41	24.7	15	19.9	21.7	15	19.9	21.7	86.4	380	0	0	1	0	0	SG	SGCER047	KGFR8617	Gcity_11_p1	Gcity	11	p1	1993	KSGG8630	KSGG8630	KSGC000001	1993001	1993105	1993116	1993198	1993242	1993242	105	Gcity1993	total	116	198	2
85668	98	4	218	1993	218	13685	113	20.4	5	2.01	6005	2598	2069	1422	8604	11190	32300	6.4	0.185	2586	6	0	0	0	0	0	0	0	0	0	0.23	0	2586	33.4	0	0	1.05	4	3.47	3.47	3.25	2.17	2.16	2	0.56	0.01	0	0	0	0	0	0	11.65	26411	0.3	13.8	14.9	21.8	43.6	0.28	25.2	14.1	19.7	21.7	14.1	19.7	21.7	86.4	380	0	0	1	0	0	SG	SGCER047	KGFR8617	Gcity_11_p1	Gcity	11	p1	1993	KSGG8630	KSGG8630	KSGC000001	1993001	1993105	1993116	1993198	1993242	1993242	105	Gcity1993	total	116	198	2
85669	98	4	219	1993	219	13686	114	20.4	5	1.92	6005	2538	2135	1415	8543	11212	32300	6.6	0.19	2669	6	0.908	0.939	0	0	0	0	0	0	0	0.24	0	2669	31.9	0	0	1.05	3.98	3.45	3.45	3.24	2.16	2.15	1.99	0.56	0.01	0	0	0	0	0	0	13.6	26412	0	13.8	14.9	23.3	46.6	0.23	28.5	14.7	21.7	24.2	14.7	21.7	24.2	86.4	380	0	0	1	0	0	SG	SGCER047	KGFR8617	Gcity_11_p1	Gcity	11	p1	1993	KSGG8630	KSGG8630	KSGC000001	1993001	1993105	1993116	1993198	1993242	1993242	105	Gcity1993	total	116	198	2
85670	98	4	220	1993	220	13687	115	20.4	5	1.83	6005	2474	2197	1408	8479	11226	32300	6.8	0.196	2746	6	0.938	0.959	0	0	0	0	0	0	0	0.24	0	2746	30.4	0	0	1.06	3.96	3.44	3.43	3.22	2.15	2.14	1.98	0.56	0.01	0	0	0	0	0	0	18.3	26413	0	13.7	14.9	22.9	45.8	0.24	33.1	19.5	26.4	28.8	19.5	26.4	28.8	86.4	380	0	0	1	0	0	SG	SGCER047	KGFR8617	Gcity_11_p1	Gcity	11	p1	1993	KSGG8630	KSGG8630	KSGC000001	1993001	1993105	1993116	1993198	1993242	1993242	105	Gcity1993	total	116	198	2
85671	98	4	221	1993	221	13688	116	20.4	5	1.74	6005	2420	2250	1401	8425	11238	32300	7	0.2	2813	6	0.944	0.963	0	0	0	0	0	0	0	0.25	0	2813	29	0	0	1.06	3.94	3.42	3.41	3.2	2.14	2.13	1.97	0.56	0.01	0	0	0	0	0	0	19.28	26414	0	13.7	14.8	22.9	45.8	0.24	36.1	19.1	27.7	30.8	19.1	27.7	30.8	86.4	380	0	0	1	0	0	SG	SGCER047	KGFR8617	Gcity_11_p1	Gcity	11	p1	1993	KSGG8630	KSGG8630	KSGC000001	1993001	1993105	1993116	1993198	1993242	1993242	105	Gcity1993	total	116	198	2
85672	98	4	222	1993	222	13689	117	20.4	5	1.66	6005	2366	2303	1394	8372	11250	32300	7.1	0.205	2878	6	0.938	0.959	0	0	0	0	0	0	0	0.26	0	2878	27.6	0	0	1.06	3.92	3.4	3.4	3.19	2.13	2.12	1.96	0.55	0.01	0	0	0	0	0	0	18.12	26415	11.4	13.7	14.8	22.2	44.4	0.26	34.4	17.9	26.2	29.2	17.9	26.2	29.2	86.4	380	0	0	1	0	0	SG	SGCER047	KGFR8617	Gcity_11_p1	Gcity	11	p1	1993	KSGG8630	KSGG8630	KSGC000001	1993001	1993105	1993116	1993198	1993242	1993242	105	Gcity1993	total	116	198	2
85673	98	4	223	1993	223	13690	118	20.4	5	1.66	6005	2456	2351	1432	8461	11400	32300	7.3	0.206	2939	6	0	0.121	0	0	0	0	0	0	0	0.26	0	2939	27.6	0	0	1.07	4	3.64	3.38	3.17	2.12	2.11	1.95	0.58	0.02	0	0	0	0	0	0	17	26416	6.1	13.6	14.8	27.7	55.4	0.07	31.3	18.7	25	27.3	18.7	25	27.3	86.4	380	0	0	1	0	0	SG	SGCER047	KGFR8617	Gcity_11_p1	Gcity	11	p1	1993	KSGG8630	KSGG8630	KSGC000001	1993001	1993105	1993116	1993198	1993242	1993242	105	Gcity1993	total	116	198	2
85674	98	4	224	1993	224	13691	119	20.4	5	1.66	6005	2532	2403	1463	8538	11542	32300	7.4	0.208	3004	6	0	0.009	0	0	0	0	0	0	0	0.26	0	3004	27.6	0	0	1.08	4	3.81	3.36	3.16	2.11	2.1	1.94	0.6	0.02	0	0	0	0	0	0	18.5	26417	1.8	13.6	14.7	25.5	51	0.14	33	20	26.5	28.9	20	26.5	28.9	86.4	380	0	0	1	0	0	SG	SGCER047	KGFR8617	Gcity_11_p1	Gcity	11	p1	1993	KSGG8630	KSGG8630	KSGC000001	1993001	1993105	1993116	1993198	1993242	1993242	105	Gcity1993	total	116	198	2
85675	98	4	225	1993	225	13692	120	20.4	5	1.66	6005	2600	2459	1489	8606	11680	32300	7.6	0.211	3074	6	0	0	0	0	0	0	0	0	0	0.26	0	3074	27.6	0	0	1.09	3.98	4	3.35	3.14	2.1	2.09	1.93	0.67	0.05	0	0	0	0	0	0	16.15	26418	0	13.6	14.7	24.4	48.8	0.17	30.5	17.8	24.2	26.5	17.8	24.2	26.5	86.4	380	0	0	1	0	0	SG	SGCER047	KGFR8617	Gcity_11_p1	Gcity	11	p1	1993	KSGG8630	KSGG8630	KSGC000001	1993001	1993105	1993116	1993198	1993242	1993242	105	Gcity1993	total	116	198	2
85676	98	4	226	1993	226	13693	121	20.4	5	1.59	6005	2566	2518	1482	8572	11720	32300	7.8	0.215	3148	6	0.819	0.88	0	0	0	0	0	0	0	0.27	0	3148	26.5	0	0	1.1	3.96	3.98	3.33	3.12	2.09	2.08	1.92	0.67	0.05	0	0	0	0	0	0	17.8	26419	0	13.5	14.6	26.2	52.4	0.11	34	17.6	25.8	28.8	17.6	25.8	28.8	86.4	380	0	0	1	0	0	SG	SGCER047	KGFR8617	Gcity_11_p1	Gcity	11	p1	1993	KSGG8630	KSGG8630	KSGC000001	1993001	1993105	1993116	1993198	1993242	1993242	105	Gcity1993	total	116	198	2
85677	98	4	227	1993	227	13694	122	20.4	5	1.52	6005	2533	2573	1475	8539	11755	32300	8	0.219	3216	6	0.838	0.893	0	0	0	0	0	0	0	0.27	0	3216	25.4	0	0	1.1	3.94	3.96	3.31	3.11	2.08	2.07	1.91	0.66	0.05	0	0	0	0	0	0	18.77	26420	0	13.5	14.6	26.9	53.8	0.08	34.8	18.9	26.9	29.7	18.9	26.9	29.7	86.4	380	0	0	1	0	0	SG	SGCER047	KGFR8617	Gcity_11_p1	Gcity	11	p1	1993	KSGG8630	KSGG8630	KSGC000001	1993001	1993105	1993116	1993198	1993242	1993242	105	Gcity1993	total	116	198	2
85678	98	4	228	1993	228	13695	123	20.4	5	1.46	6005	2503	2620	1467	8509	11784	32300	8.1	0.222	3275	6	0.867	0.912	0	0	0	0	0	0	0	0.28	0	3275	24.3	0	0	1.11	3.92	3.94	3.3	3.09	2.07	2.06	1.9	0.66	0.05	0	0	0	0	0	0	19.17	26421	0	13.4	14.6	28.3	56.6	0.03	35.9	19	27.4	30.5	19	27.4	30.5	86.4	380	0	0	1	0	0	SG	SGCER047	KGFR8617	Gcity_11_p1	Gcity	11	p1	1993	KSGG8630	KSGG8630	KSGC000001	1993001	1993105	1993116	1993198	1993242	1993242	105	Gcity1993	total	116	198	2
85679	98	4	229	1993	229	13696	124	20.4	5	1.4	6005	2475	2664	1460	8480	11810	32300	8.2	0.226	3330	6	0.863	0.909	0	0	0	0	0	0	0	0.28	0	3330	23.2	0	0	1.11	3.9	3.92	3.28	3.08	2.05	2.05	1.89	0.66	0.05	0	0	0	0	0	0	19.2	26422	0	13.4	14.5	25.9	51.8	0.11	35.5	19.3	27.4	30.3	19.3	27.4	30.3	86.4	380	0	0	1	0	0	SG	SGCER047	KGFR8617	Gcity_11_p1	Gcity	11	p1	1993	KSGG8630	KSGG8630	KSGC000001	1993001	1993105	1993116	1993198	1993242	1993242	105	Gcity1993	total	116	198	2
85680	98	4	230	1993	230	13697	125	20.4	5	1.33	6005	2442	2706	1453	8447	11830	32300	8.4	0.229	3383	6	0.874	0.916	0	0	0	0	0	0	0	0.29	0	3383	22.2	0	0	1.12	3.88	3.9	3.26	3.06	2.04	2.04	1.88	0.65	0.05	0	0	0	0	0	0	18.86	26423	0	13.4	14.5	22	44	0.24	35.5	18.6	27	30.1	18.6	27	30.1	86.4	380	0	0	1	0	0	SG	SGCER047	KGFR8617	Gcity_11_p1	Gcity	11	p1	1993	KSGG8630	KSGG8630	KSGC000001	1993001	1993105	1993116	1993198	1993242	1993242	105	Gcity1993	total	116	198	2
85681	98	4	231	1993	231	13698	126	20.4	5	1.28	6005	2413	2745	1445	8418	11849	32300	8.5	0.232	3431	6	0.828	0.886	0	0	0	0	0	0	0	0.29	0	3431	21.3	0	0	1.12	3.86	3.88	3.25	3.05	2.03	2.03	1.87	0.65	0.05	0	0	0	0	0	0	17.1	26424	3.8	13.3	14.4	16.4	32.8	0.43	31	19.2	25.1	27.2	19.2	25.1	27.2	86.4	380	0	0	1	0	0	SG	SGCER047	KGFR8617	Gcity_11_p1	Gcity	11	p1	1993	KSGG8630	KSGG8630	KSGC000001	1993001	1993105	1993116	1993198	1993242	1993242	105	Gcity1993	total	116	198	2
85682	98	4	232	1993	232	13699	127	20.4	5	1.23	6005	2392	2781	1438	8397	11873	32300	8.6	0.234	3476	6	0.825	0.884	0	0	0	0	0	0	0	0.29	0	3476	20.4	0	0	1.13	3.84	3.86	3.23	3.03	2.02	2.02	1.86	0.65	0.05	0	0	0	0	0	0	17.25	26425	0	13.3	14.4	20.9	41.8	0.27	30.6	19.9	25.2	27.1	19.9	25.2	27.1	86.4	380	0	0	1	0	0	SG	SGCER047	KGFR8617	Gcity_11_p1	Gcity	11	p1	1993	KSGG8630	KSGG8630	KSGC000001	1993001	1993105	1993116	1993198	1993242	1993242	105	Gcity1993	total	116	198	2
85683	98	4	233	1993	233	13700	128	20.4	5	1.17	6005	2371	2809	1431	8377	11889	32300	8.7	0.236	3512	6	0.896	0.931	0	0	0	0	0	0	0	0.3	0	3512	19.5	0	0	1.13	3.82	3.84	3.21	3.02	2.01	2.01	1.85	0.64	0.05	0	0	0	0	0	0	19.84	26426	0.3	13.3	14.4	23.3	46.6	0.18	35	20.9	27.9	30.4	20.9	27.9	30.4	86.4	380	0	0	1	0	0	SG	SGCER047	KGFR8617	Gcity_11_p1	Gcity	11	p1	1993	KSGG8630	KSGG8630	KSGC000001	1993001	1993105	1993116	1993198	1993242	1993242	105	Gcity1993	total	116	198	2
85684	98	4	234	1993	234	13701	129	20.4	5	1.12	6005	2349	2839	1424	8355	11903	32300	8.8	0.238	3549	6	0.908	0.939	0	0	0	0	0	0	0	0.3	0	3549	18.6	0	0	1.14	3.8	3.82	3.2	3	2	2	1.84	0.64	0.05	0	0	0	0	0	0	18.42	26427	0.5	13.2	14.3	26	52	0.08	34.8	18.2	26.4	29.4	18.2	26.4	29.4	86.4	380	0	0	1	0	0	SG	SGCER047	KGFR8617	Gcity_11_p1	Gcity	11	p1	1993	KSGG8630	KSGG8630	KSGC000001	1993001	1993105	1993116	1993198	1993242	1993242	105	Gcity1993	total	116	198	2
85685	98	4	235	1993	235	13702	130	20.4	5	1.07	6005	2330	2865	1417	8335	11917	32300	8.9	0.24	3582	6	0.912	0.942	0	0	0	0	0	0	0	0.3	0	3582	17.8	0	0	1.14	3.79	3.8	3.18	2.99	1.99	1.99	1.83	0.64	0.05	0	0	0	0	0	0	16.65	26428	0	13.2	14.3	27.4	54.8	0.02	33.1	16.2	24.6	27.6	16.2	24.6	27.6	86.4	380	0	0	1	0	0	SG	SGCER047	KGFR8617	Gcity_11_p1	Gcity	11	p1	1993	KSGG8630	KSGG8630	KSGC000001	1993001	1993105	1993116	1993198	1993242	1993242	105	Gcity1993	total	116	198	2
85686	98	4	236	1993	236	13703	131	20.4	5	1.02	6005	2313	2889	1410	8318	11930	32300	8.9	0.242	3612	6	0.914	0.943	0	0	0	0	0	0	0	0.3	0	3612	17	0	0	1.14	3.77	3.79	3.17	2.97	1.98	1.98	1.82	0.63	0.05	0	0	0	0	0	0	16.1	26429	0	13.1	14.2	27.5	55	0.01	33.1	15.1	24	27.2	15.1	24	27.2	86.4	380	0	0	1	0	0	SG	SGCER047	KGFR8617	Gcity_11_p1	Gcity	11	p1	1993	KSGG8630	KSGG8630	KSGC000001	1993001	1993105	1993116	1993198	1993242	1993242	105	Gcity1993	total	116	198	2
85687	98	4	237	1993	237	13704	132	20.4	5	0.97	5975	2343	2911	1402	8318	11957	32300	9	0.243	3638	6	0.917	0.945	0	0	0	0	0	0	0	0.3	0	3638	16.3	0	0	1.15	3.75	3.77	3.15	2.96	1.97	1.97	1.82	0.63	0.05	0	0	0	0	0	0	18.6	26430	0	13.1	14.2	26.8	53.6	0.03	34.1	19.1	26.5	29.2	19.1	26.5	29.2	86.4	380	0	0	1	0	0	SG	SGCER047	KGFR8617	Gcity_11_p1	Gcity	11	p1	1993	KSGG8630	KSGG8630	KSGC000001	1993001	1993105	1993116	1993198	1993242	1993242	105	Gcity1993	total	116	198	2
85688	98	4	238	1993	238	13705	133	20.4	5	0.93	5975	2332	2928	1395	8307	11967	32300	9.1	0.245	3660	6	0.911	0.941	0	0	0	0	0	0	0	0.31	0	3660	15.5	0	0	1.15	3.73	3.75	3.14	2.94	1.96	1.96	1.81	0.63	0.05	0	0	0	0	0	0	19.36	26431	0	13.1	14.2	24.4	48.8	0.12	34.9	20	27.4	30	20	27.4	30	86.4	380	0	0	1	0	0	SG	SGCER047	KGFR8617	Gcity_11_p1	Gcity	11	p1	1993	KSGG8630	KSGG8630	KSGC000001	1993001	1993105	1993116	1993198	1993242	1993242	105	Gcity1993	total	116	198	2
85689	98	4	239	1993	239	13706	134	20.4	5	0.89	5975	2322	2944	1388	8298	11978	32300	9.1	0.246	3680	6	0.878	0.919	0	0	0	0	0	0	0	0.31	0	3680	14.8	0	0	1.16	3.71	3.73	3.12	2.93	1.95	1.95	1.8	0.62	0.05	0	0	0	0	0	0	17.15	26432	15.2	13	14.1	18.1	36.2	0.34	32.8	17.5	25.1	27.7	17.5	25.1	27.7	86.4	380	0	0	1	0	0	SG	SGCER047	KGFR8617	Gcity_11_p1	Gcity	11	p1	1993	KSGG8630	KSGG8630	KSGC000001	1993001	1993105	1993116	1993198	1993242	1993242	105	Gcity1993	total	116	198	2
85690	98	4	240	1993	240	13707	135	20.4	5	0.89	5975	2363	2958	1402	8339	12036	32300	9.2	0.246	3698	6	0	0	0	0	0	0	0	0	0	0.31	0	3698	14.8	0	0	1.16	4	3.9	3.1	2.91	1.94	1.94	1.79	0.63	0.06	0	0	0	0	0	0	16.3	26433	3.8	13	14.1	21.7	43.4	0.2	29.5	19.1	24.2	26.1	19.1	24.2	26.1	86.4	380	0	0	1	0	0	SG	SGCER047	KGFR8617	Gcity_11_p1	Gcity	11	p1	1993	KSGG8630	KSGG8630	KSGC000001	1993001	1993105	1993116	1993198	1993242	1993242	105	Gcity1993	total	116	198	2
85691	98	4	241	1993	241	13708	136	20.4	6	0.89	5975	2363	2958	1402	8339	12036	32300	9.2	0.246	3698	6	0	0	0	0	0	0	0	0	0	0.31	0	3698	14.8	0	0	1.17	4	4	3.09	2.9	1.93	1.93	1.78	0.63	0.07	0	0	0	0	0	0	17.3	26434	0	12.9	14	22.8	45.6	0.16	33.2	17.4	25.2	27.9	17.4	25.2	27.9	86.4	380	0	0	1	0	0	SG	SGCER047	KGFR8617	Gcity_11_p1	Gcity	11	p1	1993	KSGG8630	KSGG8630	KSGC000001	1993001	1993105	1993116	1993198	1993242	1993242	105	Gcity1993	total	116	198	2
85692	98	4	242	1993	242	13709	137	20.4	7	0.89	5975	2363	2958	1402	8339	12036	32300	9.2	0.246	3698	6	0	0	0	0	0	0	0	0	0	0.31	0	3698	14.8	0	0	1.17	4	4	3.07	2.88	1.93	1.92	1.77	0.63	0.08	0	0	0	0	0	0	0	26435	4.6	12.9	14	5	10	0.81	21.7	10.7	16.1	18	10.7	16.1	18	86.4	380	0	0	1	0	0	SG	SGCER047	KGFR8617	Gcity_11_p1	Gcity	11	p1	1993	KSGG8630	KSGG8630	KSGC000001	1993001	1993105	1993116	1993198	1993242	1993242	105	Gcity1993	total	116	198	2
85693	99	4	105	1994	105	13722	0	0	0	0	0	0	0	0	0	0	0	0	0	0	0	0	0	0	0	0	0	0	0	0	0	0	0	0	0	0	0.03	0	0	0	0	0	0	0	0	0	0	0	0	0	0	0	4.55	26550	0	13	14	27.5	55	0	18.7	2.4	10.4	13.3	2.4	10.4	13.3	86.4	380	0	0	1	0	0	SG	SGCER047	KGFR8617	Gcity_11_p1	Gcity	11	p1	1994	KSGG8630	KSGG8630	KSGC000001	1994001	1994105	1994112	1994189	1994233	1994233	105	Gcity1994	total	112	189	0
85694	99	4	106	1994	106	13723	1	0	0	0	0	0	0	0	0	0	0	0	0	0	0	0	0	0	0	0	0	0	0	0	0	0	0	0	0	0	0.04	0	0	0	0	0	0	0	0	0	0	0	0	0	0	0	9.77	26551	0	13	14	27.8	55.6	0	28.1	0.6	14.2	19	0.6	14.2	19	86.4	380	0	0	1	0	0	SG	SGCER047	KGFR8617	Gcity_11_p1	Gcity	11	p1	1994	KSGG8630	KSGG8630	KSGC000001	1994001	1994105	1994112	1994189	1994233	1994233	105	Gcity1994	total	112	189	0
85695	99	4	107	1994	107	13724	2	0	0	0	0	0	0	0	0	0	0	0	0	0	0	0	0	0	0	0	0	0	0	0	0	0	0	0	0	0	0.07	0	0	0	0	0	0	0	0	0	0	0	0	0	0	0	13.64	26552	0	13.1	14.1	26.4	52.8	0.04	31.6	5.6	18.4	23	5.6	18.4	23	86.4	380	0	0	1	0	0	SG	SGCER047	KGFR8617	Gcity_11_p1	Gcity	11	p1	1994	KSGG8630	KSGG8630	KSGC000001	1994001	1994105	1994112	1994189	1994233	1994233	105	Gcity1994	total	112	189	0
85696	99	4	108	1994	108	13725	3	0	0	0	0	0	0	0	0	0	0	0	0	0	0	0	0	0	0	0	0	0	0	0	0	0	0	0	0	0	0.11	0	0	0	0	0	0	0	0	0	0	0	0	0	0	0	15.8	26553	0	13.1	14.1	24.1	48.2	0.13	32.5	10.5	21.4	25.3	10.5	21.4	25.3	86.4	380	0	0	1	0	0	SG	SGCER047	KGFR8617	Gcity_11_p1	Gcity	11	p1	1994	KSGG8630	KSGG8630	KSGC000001	1994001	1994105	1994112	1994189	1994233	1994233	105	Gcity1994	total	112	189	0
85697	99	4	109	1994	109	13726	4	0	0	0	0	0	0	0	0	0	0	0	0	0	0	0	0	0	0	0	0	0	0	0	0	0	0	0	0	0	0.14	0	0	0	0	0	0	0	0	0	0	0	0	0	0	0	10.35	26554	0	13.1	14.2	24	48	0.14	23.3	10.8	17	19.2	10.8	17	19.2	86.4	380	0	0	1	0	0	SG	SGCER047	KGFR8617	Gcity_11_p1	Gcity	11	p1	1994	KSGG8630	KSGG8630	KSGC000001	1994001	1994105	1994112	1994189	1994233	1994233	105	Gcity1994	total	112	189	0
85698	99	4	110	1994	110	13727	5	0	0	0	0	0	0	0	0	0	0	0	0	0	0	0	0	0	0	0	0	0	0	0	0	0	0	0	0	0	0.17	0	0	0	0	0	0	0	0	0	0	0	0	0	0	0	12.72	26555	0	13.2	14.2	23.9	47.8	0.15	29	8.1	18.5	22.2	8.1	18.5	22.2	86.4	380	0	0	1	0	0	SG	SGCER047	KGFR8617	Gcity_11_p1	Gcity	11	p1	1994	KSGG8630	KSGG8630	KSGC000001	1994001	1994105	1994112	1994189	1994233	1994233	105	Gcity1994	total	112	189	0
85699	99	4	111	1994	111	13728	6	0	0	0	0	0	0	0	0	0	0	0	0	0	0	0	0	0	0	0	0	0	0	0	0	0	0	0	0	0	0.2	0	0	0	0	0	0	0	0	0	0	0	0	0	0	0	11.84	26556	0	13.2	14.2	27.4	54.8	0.03	24.3	12.5	18.4	20.5	12.5	18.4	20.5	86.4	380	0	0	1	0	0	SG	SGCER047	KGFR8617	Gcity_11_p1	Gcity	11	p1	1994	KSGG8630	KSGG8630	KSGC000001	1994001	1994105	1994112	1994189	1994233	1994233	105	Gcity1994	total	112	189	0
85700	99	4	112	1994	112	13729	7	0.4	0	0	1	0	0	0	1	1	0	0	0	0	0	0	0	0	0	0	0	0	0	0	0	0	0	38.1	0	0	0.21	0.24	0.12	0.11	0	0	0	0	0	0	0	0	0	0	0	0	8.25	26557	0	13.3	14.3	19.8	39.6	0.3	20.1	10.9	15.5	17.1	10.9	15.5	17.1	86.4	380	0	0	1	0	0	SG	SGCER047	KGFR8617	Gcity_11_p1	Gcity	11	p1	1994	KSGG8630	KSGG8630	KSGC000001	1994001	1994105	1994112	1994189	1994233	1994233	105	Gcity1994	total	112	189	1
85701	99	4	113	1994	113	13730	8	0.9	0	0	1	0	0	0	1	1	0	0	0	0	0	0	0	0	0	0	0	0	0	0	0	0	0	60.9	0	0	0.23	0.24	0.12	0.11	0	0	0	0	0	0	0	0	0	0	0	0	15.34	26558	0	13.3	14.3	28.2	56.4	0.01	29.2	13.5	21.3	24.1	13.5	21.3	24.1	86.4	380	0	0	1	0	0	SG	SGCER047	KGFR8617	Gcity_11_p1	Gcity	11	p1	1994	KSGG8630	KSGG8630	KSGC000001	1994001	1994105	1994112	1994189	1994233	1994233	105	Gcity1994	total	112	189	1
85702	99	4	114	1994	114	13731	9	1.3	1	0	1	0	0	0	1	1	0	0	0	0	0	0	0	0	0	0	0	0	0	0	0	0	0	90.4	0	0	0.24	0.24	0.12	0.11	0	0	0	0	0	0	0	0	0	0	0	0	16.12	26559	0	13.3	14.4	28	56	0.02	30	14.3	22.1	24.9	14.3	22.1	24.9	86.4	380	0	0	1	0	0	SG	SGCER047	KGFR8617	Gcity_11_p1	Gcity	11	p1	1994	KSGG8630	KSGG8630	KSGC000001	1994001	1994105	1994112	1994189	1994233	1994233	105	Gcity1994	total	112	189	1
85703	99	4	115	1994	115	13732	10	1.6	1	0	1	0	0	0	1	1	0	0	0	0	0	0	0	0	0	0	0	0	0	0	0	0	0	109.5	0	0	0.25	0.24	0.12	0.11	0	0	0	0	0	0	0	0	0	0	0	0	10.88	26560	0	13.4	14.4	20.1	40.2	0.3	25	10.3	17.6	20.3	10.3	17.6	20.3	86.4	380	0	0	1	0	0	SG	SGCER047	KGFR8617	Gcity_11_p1	Gcity	11	p1	1994	KSGG8630	KSGG8630	KSGC000001	1994001	1994105	1994112	1994189	1994233	1994233	105	Gcity1994	total	112	189	1
85704	99	4	116	1994	116	13733	11	1.7	1	0	1	0	0	0	1	1	0	0	0	0	0	0	0	0	0	0	0	0	0	0	0	0	0	112.5	0	0	0.25	0.23	0.12	0.11	0	0	0	0	0	0	0	0	0	0	0	0	3.56	26561	0	13.4	14.4	28.5	57	0.02	16.9	0.4	8.6	11.6	0.4	8.6	11.6	86.4	380	0	0	1	0	0	SG	SGCER047	KGFR8617	Gcity_11_p1	Gcity	11	p1	1994	KSGG8630	KSGG8630	KSGC000001	1994001	1994105	1994112	1994189	1994233	1994233	105	Gcity1994	total	112	189	1
85705	99	4	117	1994	117	13734	12	1.7	1	0	1	0	0	0	1	1	0	0	0	0	0	0	0	0	0	0	0	0	0	0	0	0	0	0	0	0	0.25	0.23	0.12	0.11	0	0	0	0	0	0	0	0	0	0	0	0	0	26562	1.3	13.4	14.5	7.6	15.2	0.74	1.6	-2.5	-0.5	0.3	-2.5	-0.5	0.3	86.4	380	0	0	1	0	0	SG	SGCER047	KGFR8617	Gcity_11_p1	Gcity	11	p1	1994	KSGG8630	KSGG8630	KSGC000001	1994001	1994105	1994112	1994189	1994233	1994233	105	Gcity1994	total	112	189	1
85706	99	4	118	1994	118	13735	13	1.7	1	0	1	0	0	0	1	1	0	0	0	0	0	0	0	0	0	0	0	0	0	0	0	0	0	0	0	0	0.25	0.23	0.12	0.1	0	0	0	0	0	0	0	0	0	0	0	0	0.12	26563	13.7	13.5	14.5	22.7	45.4	0.23	9.9	0.1	5	6.8	0.1	5	6.8	86.4	380	0	0	1	0	0	SG	SGCER047	KGFR8617	Gcity_11_p1	Gcity	11	p1	1994	KSGG8630	KSGG8630	KSGC000001	1994001	1994105	1994112	1994189	1994233	1994233	105	Gcity1994	total	112	189	1
85707	99	4	119	1994	119	13736	14	1.7	1	0	1	0	0	0	1	1	0	0	0	0	0	0	0	0	0	0	0	0	0	0	0	0	0	0	0	0	0.25	0.23	0.12	0.1	0	0	0	0	0	0	0	0	0	0	0	0	0	26564	0.8	13.5	14.6	11.1	22.2	0.62	5.9	-1.7	2.1	3.5	-1.7	2.1	3.5	86.4	380	0	0	1	0	0	SG	SGCER047	KGFR8617	Gcity_11_p1	Gcity	11	p1	1994	KSGG8630	KSGG8630	KSGC000001	1994001	1994105	1994112	1994189	1994233	1994233	105	Gcity1994	total	112	189	1
85708	99	4	120	1994	120	13737	15	1.7	1	0	1	0	0	0	1	1	0	0	0	0	0	0	0	0	0	0	0	0	0	0	0	0	0	0	0	0	0.25	0.23	0.12	0.1	0	0	0	0	0	0	0	0	0	0	0	0	0	26565	1.5	13.6	14.6	20.8	41.6	0.3	9.6	0	4.8	6.6	0	4.8	6.6	86.4	380	0	0	1	0	0	SG	SGCER047	KGFR8617	Gcity_11_p1	Gcity	11	p1	1994	KSGG8630	KSGG8630	KSGC000001	1994001	1994105	1994112	1994189	1994233	1994233	105	Gcity1994	total	112	189	1
85709	99	4	121	1994	121	13738	16	1.8	1	0	1	0	0	0	1	1	0	0	0	0	0	0	0	0	0	0	0	0	0	0	0	0	0	3.9	0	0	0.25	0.23	0.12	0.1	0	0	0	0	0	0	0	0	0	0	0	0	2.75	26566	0	13.6	14.6	24.7	49.4	0.17	15.8	0.2	8	10.9	0.2	8	10.9	86.4	380	0	0	1	0	0	SG	SGCER047	KGFR8617	Gcity_11_p1	Gcity	11	p1	1994	KSGG8630	KSGG8630	KSGC000001	1994001	1994105	1994112	1994189	1994233	1994233	105	Gcity1994	total	112	189	1
85710	99	4	122	1994	122	13739	17	1.9	1	0	1	0	0	0	1	1	0	0	0	0	0	0	0	0	0	0	0	0	0	0	0	0	0	10.3	0	0	0.26	0.23	0.12	0.1	0	0	0	0	0	0	0	0	0	0	0	0	3.24	26567	0	13.6	14.7	6.6	13.2	0.78	15	7.3	11.2	12.6	7.3	11.2	12.6	86.4	380	0	0	1	0	0	SG	SGCER047	KGFR8617	Gcity_11_p1	Gcity	11	p1	1994	KSGG8630	KSGG8630	KSGC000001	1994001	1994105	1994112	1994189	1994233	1994233	105	Gcity1994	total	112	189	1
85711	99	4	123	1994	123	13740	18	2.1	1	0	1	0	0	0	1	1	0	0	0	0	0	0	0	0	0	0	0	0	0	0	0	0	0	34.1	0	0	0.26	0.23	0.11	0.1	0	0	0	0	0	0	0	0	0	0	0	0	7.65	26568	2.3	13.7	14.7	26.9	53.8	0.1	19.3	9.7	14.5	16.3	9.7	14.5	16.3	86.4	380	0	0	1	0	0	SG	SGCER047	KGFR8617	Gcity_11_p1	Gcity	11	p1	1994	KSGG8630	KSGG8630	KSGC000001	1994001	1994105	1994112	1994189	1994233	1994233	105	Gcity1994	total	112	189	1
85712	99	4	124	1994	124	13741	19	2.3	1	0	1	0	0	0	1	1	0	0	0	0	0	0	0	0	0	0	0	0	0	0	0	0	0	59.2	0	0	0.27	0.22	0.11	0.1	0	0	0	0	0	0	0	0	0	0	0	0	9.22	26569	1.5	13.7	14.8	29.8	59.6	0.01	22.7	7.7	15.2	18	7.7	15.2	18	86.4	380	0	0	1	0	0	SG	SGCER047	KGFR8617	Gcity_11_p1	Gcity	11	p1	1994	KSGG8630	KSGG8630	KSGC000001	1994001	1994105	1994112	1994189	1994233	1994233	105	Gcity1994	total	112	189	1
85713	99	4	125	1994	125	13742	20	2.6	1	0	1	0	0	0	2	2	0	0	0	0	0	0	0	0	0	0	0	0	0	0	0	0	0	97.1	0	0	0.28	0.22	0.11	0.1	0	0	0	0	0	0	0	0	0	0	0	0	13.37	26570	0	13.7	14.8	28.2	56.4	0.07	29.1	8.4	18.8	22.6	8.4	18.8	22.6	86.4	380	0	0	1	0	0	SG	SGCER047	KGFR8617	Gcity_11_p1	Gcity	11	p1	1994	KSGG8630	KSGG8630	KSGC000001	1994001	1994105	1994112	1994189	1994233	1994233	105	Gcity1994	total	112	189	1
85714	99	4	126	1994	126	13743	21	2.8	1	0	2	0	0	1	2	2	0	0	0	0	0	0	0	0	0	0	0	0	0	0	0	0	0	114.2	0	0	0.28	0.22	0.11	0.1	0	0	0	0	0	0	0	0	0	0	0	0	6.98	26571	0	13.8	14.8	11.6	23.2	0.62	19.5	9.7	14.6	16.4	9.7	14.6	16.4	86.4	380	0	0	1	0	0	SG	SGCER047	KGFR8617	Gcity_11_p1	Gcity	11	p1	1994	KSGG8630	KSGG8630	KSGC000001	1994001	1994105	1994112	1994189	1994233	1994233	105	Gcity1994	total	112	189	1
85715	99	4	127	1994	127	13744	22	3	1	0	2	0	0	1	2	2	0	0	0	0	0	0	0	0	0	0	0	0	0	0	0	0	0	126	0	0	0.29	0.22	0.11	0.1	0	0	0	0	0	0	0	0	0	0	0	0	6.52	26572	0	13.8	14.9	27.5	55	0.1	18.9	7.3	13.2	15.3	7.3	13.2	15.3	86.4	380	0	0	1	0	0	SG	SGCER047	KGFR8617	Gcity_11_p1	Gcity	11	p1	1994	KSGG8630	KSGG8630	KSGC000001	1994001	1994105	1994112	1994189	1994233	1994233	105	Gcity1994	total	112	189	1
85716	99	4	128	1994	128	13745	23	3.3	1	0	2	0	0	1	2	2	0	0	0	0	0	0	0	0	0	0	0	0	0	0	0	0	0	152.8	0	0	0.3	0.22	0.11	0.1	0	0	0	0	0	0	0	0	0	0	0	0	13.04	26573	0	13.8	14.9	30.1	60.2	0.02	28.2	8.5	18.5	22.1	8.5	18.5	22.1	86.4	380	0	0	1	0	0	SG	SGCER047	KGFR8617	Gcity_11_p1	Gcity	11	p1	1994	KSGG8630	KSGG8630	KSGC000001	1994001	1994105	1994112	1994189	1994233	1994233	105	Gcity1994	total	112	189	1
85717	99	4	129	1994	129	13746	24	3.5	1	0	2	0	0	1	3	3	0	0	0	0	0	0	0	0	0	0	0	0	0	0	0	0	0	171.7	0	0	0.31	0.22	0.11	0.1	0	0	0	0	0	0	0	0	0	0	0	0	10.09	26574	0	13.9	14.9	20.8	41.6	0.32	22.8	11.4	17.2	19.3	11.4	17.2	19.3	86.4	380	0	0	1	0	0	SG	SGCER047	KGFR8617	Gcity_11_p1	Gcity	11	p1	1994	KSGG8630	KSGG8630	KSGC000001	1994001	1994105	1994112	1994189	1994233	1994233	105	Gcity1994	total	112	189	1
85718	99	4	130	1994	130	13747	25	3.7	1	0.01	3	0	0	1	3	3	0	0	0	0	0	0	0	0	0	0	0	0	0	0	0	0	0	188	0	0	0.32	0.22	0.12	0.1	0	0	0	0	0	0	0	0	0	0	0	0	10.53	26575	0	13.9	15	20.6	41.2	0.33	23	12.2	17.7	19.7	12.2	17.7	19.7	86.4	380	0	0	1	0	0	SG	SGCER047	KGFR8617	Gcity_11_p1	Gcity	11	p1	1994	KSGG8630	KSGG8630	KSGC000001	1994001	1994105	1994112	1994189	1994233	1994233	105	Gcity1994	total	112	189	1
85719	99	4	131	1994	131	13748	26	4.1	1	0.01	4	0	0	1	4	4	0	0	0	0	0	0	0	0	0	0	0	0	0	0	0	0	0	203.7	0	0	0.33	0.22	0.12	0.1	0.01	0	0	0	0	0	0	0	0	0	0	0	14.01	26576	0	13.9	15	30.3	60.6	0.02	28.9	9.9	19.5	23	9.9	19.5	23	86.4	380	0	0	1	0	0	SG	SGCER047	KGFR8617	Gcity_11_p1	Gcity	11	p1	1994	KSGG8630	KSGG8630	KSGC000001	1994001	1994105	1994112	1994189	1994233	1994233	105	Gcity1994	total	112	189	1
85720	99	4	132	1994	132	13749	27	4.3	1	0.01	5	0	0	2	5	5	0	0	0	0	0	0	0	0	0	0	0	0	0	0	0	0	0	216	0	0	0.34	0.22	0.12	0.1	0.01	0	0	0	0	0	0	0	0	0	0	0	13.1	26577	40.1	14	15.1	20.5	41	0.34	26.2	13.9	20.1	22.4	13.9	20.1	22.4	86.4	380	0	0	1	0	0	SG	SGCER047	KGFR8617	Gcity_11_p1	Gcity	11	p1	1994	KSGG8630	KSGG8630	KSGC000001	1994001	1994105	1994112	1994189	1994233	1994233	105	Gcity1994	total	112	189	1
85721	99	4	133	1994	133	13750	28	4.6	1	0.01	6	0	0	2	6	6	0	0	0	0	0	0	0	0	0	0	0	0	0	0	0	0	0	224.9	0	0	0.34	0.22	0.12	0.11	0.01	0	0	0	0	0	0	0	0	0	0	0	12.56	26578	0.3	14	15.1	18.4	36.8	0.41	25.5	13.9	19.8	21.9	13.9	19.8	21.9	86.4	380	0	0	1	0	0	SG	SGCER047	KGFR8617	Gcity_11_p1	Gcity	11	p1	1994	KSGG8630	KSGG8630	KSGC000001	1994001	1994105	1994112	1994189	1994233	1994233	105	Gcity1994	total	112	189	1
85722	99	4	134	1994	134	13751	29	4.8	1	0.02	7	0	0	3	7	7	0	0	0	0	0	0	0	0	0	0	0	0	0	0	0	0	0	230	0	0	0.35	0.23	0.13	0.11	0.01	0	0	0	0	0	0	0	0	0	0	0	9.68	26579	0.5	14	15.1	29.4	58.8	0.06	21.2	11.6	16.5	17.9	11.6	16.5	17.9	86.4	380	0	0	1	0	0	SG	SGCER047	KGFR8617	Gcity_11_p1	Gcity	11	p1	1994	KSGG8630	KSGG8630	KSGC000001	1994001	1994105	1994112	1994189	1994233	1994233	105	Gcity1994	total	112	189	1
