## Supplementary File 2 for "Crop modeling defines opportunities and challenges for drought escape, water capture, and yield increase using chilling-tolerant sorghum": KGFR8617_OPG-OWE.csv (part 37 of 37)

	RUNNO	TRNO	DOY	YEAR	DAS	ID.x	DAP	L.SD	GSTD	LAID	LWAD	SWAD	GWAD	RWAD	VWAD	CWAD	G.AD	GWGD	HIAD	PWAD	P.AD	WSPD	WSGD	NSTD	EWSD	PST1A	PST2A	KSTD	LN.D	SH.D	HIPD	PWDD	PWTD	SLAD	CHTD	CWID	RDPD	RL1D	RL2D	RL3D	RL4D	RL5D	RL6D	RL7D	RL8D	RL9D	RL10D	CDAD	LDAD	SDAD	SNW0C	SNW1C	DTTD	ID.y	PRED	DAYLD	TWLD	SRAD	PARD	CLDD	TMXD	TMND	TAVD	TDYD	TDWD	TGAD	TGRD	WDSD	CO2D	VPDF	VPD	R.	O.	C.	CR	MODEL...	EXNAME..	TNAM	LOC	cult	PD	year	FNAM....	WSTA....	SOIL_ID...	SDAT	PDAT	EDAT	ADAT	MDAT	HDAT	PDOY	locyear	total	emergence	anthesis	GS_VR
85723	99	4	135	1994	135	13752	30	5	1	0.02	8	0	0	5	8	8	0	0	0	0	0	0	0	0	0	0	0	0	0	0	0	0	0	233.9	0	0	0.35	0.25	0.15	0.12	0.02	0	0	0	0	0	0	0	0	0	0	0	11.09	26580	0	14	15.2	30.2	60.4	0.04	25.8	7.3	16.7	19.4	7.3	16.7	19.4	86.4	380	0	0	1	0	0	SG	SGCER047	KGFR8617	Gcity_11_p1	Gcity	11	p1	1994	KSGG8630	KSGG8630	KSGC000001	1994001	1994105	1994112	1994189	1994233	1994233	105	Gcity1994	total	112	189	1
85724	99	4	136	1994	136	13753	31	5.3	1	0.02	10	0	0	7	10	10	0	0	0	0	0	0	0	0	0	0	0	0	0	0	0	0	0	239.8	0	0	0.36	0.26	0.16	0.13	0.03	0	0	0	0	0	0	0	0	0	0	0	14.94	26581	0	14.1	15.2	27.4	54.8	0.13	28.8	13.3	21.2	23.5	13.3	21.2	23.5	86.4	380	0	0	1	0	0	SG	SGCER047	KGFR8617	Gcity_11_p1	Gcity	11	p1	1994	KSGG8630	KSGG8630	KSGC000001	1994001	1994105	1994112	1994189	1994233	1994233	105	Gcity1994	total	112	189	1
85725	99	4	137	1994	137	13754	32	5.7	1	0.03	12	0	0	9	12	12	0	0	0	0	0	0	0	0	0	0	0	0	0	0	0	0	0	244.7	0	0	0.37	0.27	0.17	0.14	0.04	0.01	0	0	0	0	0	0	0	0	0	0	16.45	26582	0	14.1	15.2	30.5	61	0.03	29.4	15.7	22.7	24.7	15.7	22.7	24.7	86.4	380	0	0	1	0	0	SG	SGCER047	KGFR8617	Gcity_11_p1	Gcity	11	p1	1994	KSGG8630	KSGG8630	KSGC000001	1994001	1994105	1994112	1994189	1994233	1994233	105	Gcity1994	total	112	189	1
85726	99	4	138	1994	138	13755	33	6	1	0.04	15	0	0	11	15	15	0	0	0	0	0	0	0	0	0	0	0	0	0	0	0	0	0	247.9	0	0	0.38	0.29	0.19	0.15	0.05	0.01	0	0	0	0	0	0	0	0	0	0	14.31	26583	0	14.1	15.2	23.7	47.4	0.25	26.2	16.4	21.4	22.8	16.4	21.4	22.8	86.4	380	0	0	1	0	0	SG	SGCER047	KGFR8617	Gcity_11_p1	Gcity	11	p1	1994	KSGG8630	KSGG8630	KSGC000001	1994001	1994105	1994112	1994189	1994233	1994233	105	Gcity1994	total	112	189	1
85727	99	4	139	1994	139	13756	34	6.3	1	0.04	18	0	0	15	18	18	0	0	0	0	0	0	0	0	0	0	0	0	0	0	0	0	0	250.6	0	0	0.39	0.31	0.21	0.16	0.06	0.01	0	0	0	0	0	0	0	0	0	0	14.81	26584	0.3	14.2	15.3	26.4	52.8	0.17	27.6	15.1	21.5	23.3	15.1	21.5	23.3	86.4	380	0	0	1	0	0	SG	SGCER047	KGFR8617	Gcity_11_p1	Gcity	11	p1	1994	KSGG8630	KSGG8630	KSGC000001	1994001	1994105	1994112	1994189	1994233	1994233	105	Gcity1994	total	112	189	1
85728	99	4	140	1994	140	13757	35	6.6	1	0.05	21	0	0	19	22	22	0	0	0	0	0	0	0	0	0	0	0	0	0	0	0	0	0	252.6	0	0	0.4	0.33	0.24	0.18	0.08	0.02	0	0	0	0	0	0	0	0	0	0	14.56	26585	0	14.2	15.3	26.4	52.8	0.17	29	12.2	20.8	23.3	12.2	20.8	23.3	86.4	380	0	0	1	0	0	SG	SGCER047	KGFR8617	Gcity_11_p1	Gcity	11	p1	1994	KSGG8630	KSGG8630	KSGC000001	1994001	1994105	1994112	1994189	1994233	1994233	105	Gcity1994	total	112	189	1
85729	99	4	141	1994	141	13758	36	6.9	1	0.07	26	0	0	24	26	26	0	0	0	0	0	0	0	0	0	0	0	0	0	0	0	0	0	254.5	0	0	0.42	0.34	0.28	0.2	0.11	0.03	0	0	0	0	0	0	0	0	0	0	16.87	26586	0	14.2	15.3	29.3	58.6	0.08	30.9	14.5	22.9	25.3	14.5	22.9	25.3	86.4	380	0	0	1	0	0	SG	SGCER047	KGFR8617	Gcity_11_p1	Gcity	11	p1	1994	KSGG8630	KSGG8630	KSGC000001	1994001	1994105	1994112	1994189	1994233	1994233	105	Gcity1994	total	112	189	1
85730	99	4	142	1994	142	13759	37	7.3	1	0.08	31	0	0	29	31	31	0	0	0	0	0	0	0	0	0	0	0	0	0	0	0	0	0	255.9	0	0	0.44	0.34	0.32	0.23	0.13	0.04	0	0	0	0	0	0	0	0	0	0	16.36	26587	0	14.2	15.4	23.7	47.4	0.26	30.6	14.9	22.9	25.2	14.9	22.9	25.2	86.4	380	0	0	1	0	0	SG	SGCER047	KGFR8617	Gcity_11_p1	Gcity	11	p1	1994	KSGG8630	KSGG8630	KSGC000001	1994001	1994105	1994112	1994189	1994233	1994233	105	Gcity1994	total	112	189	1
85731	99	4	143	1994	143	13760	38	7.5	1	0.09	35	0	0	37	36	36	0	0	0	0	0	0	0	0	0	0	0	0	0	0	0	0	0	256.9	0	0	0.45	0.33	0.38	0.27	0.17	0.06	0	0	0	0	0	0	0	0	0	0	13.42	26588	0	14.3	15.4	26.4	52.8	0.18	27.7	11.3	19.7	22.1	11.3	19.7	22.1	86.4	380	0	0	1	0	0	SG	SGCER047	KGFR8617	Gcity_11_p1	Gcity	11	p1	1994	KSGG8630	KSGG8630	KSGC000001	1994001	1994105	1994112	1994189	1994233	1994233	105	Gcity1994	total	112	189	1
85732	99	4	144	1994	144	13761	39	7.8	1	0.11	41	0	0	45	41	41	0	0	0	0	0	0	0	0	0	0	0	0	0	0	0	0	0	257.7	0	0	0.47	0.33	0.44	0.3	0.21	0.08	0	0	0	0	0	0	0	0	0	0	14.72	26589	0	14.3	15.4	23	46	0.29	30.9	10.5	21	24	10.5	21	24	86.4	380	0	0	1	0	0	SG	SGCER047	KGFR8617	Gcity_11_p1	Gcity	11	p1	1994	KSGG8630	KSGG8630	KSGC000001	1994001	1994105	1994112	1994189	1994233	1994233	105	Gcity1994	total	112	189	1
85733	99	4	145	1994	145	13762	40	8.1	1	0.12	46	0	0	56	46	46	0	0	0	0	0	0	0	0	0	0	0	0	0	0	0	0	0	258.3	0	0	0.48	0.33	0.52	0.35	0.26	0.11	0	0	0	0	0	0	0	0	0	0	12.78	26590	0	14.3	15.5	26.2	52.4	0.19	27.5	10	19	21.6	10	19	21.6	86.4	380	0	0	1	0	0	SG	SGCER047	KGFR8617	Gcity_11_p1	Gcity	11	p1	1994	KSGG8630	KSGG8630	KSGC000001	1994001	1994105	1994112	1994189	1994233	1994233	105	Gcity1994	total	112	189	1
85734	99	4	146	1994	146	13763	41	8.3	1	0.13	50	0	0	63	50	50	0	0	0	0	0	0	0	0	0	0	0	0	0	0	0	0	0	258.7	0	0	0.49	0.33	0.58	0.39	0.3	0.13	0	0	0	0	0	0	0	0	0	0	9.17	26591	0	14.3	15.5	19.3	38.6	0.4	20.2	13	16.7	17.8	13	16.7	17.8	86.4	380	0	0	1	0	0	SG	SGCER047	KGFR8617	Gcity_11_p1	Gcity	11	p1	1994	KSGG8630	KSGG8630	KSGC000001	1994001	1994105	1994112	1994189	1994233	1994233	105	Gcity1994	total	112	189	1
85735	99	4	147	1994	147	13764	42	8.5	2	0.17	73	3	0	67	76	76	0	0	0	0	0	0	0	0	0	0	0	0	0	0	0	0	0	236.3	0	0	0.5	0.33	0.61	0.41	0.32	0.14	0	0	0	0	0	0	0	0	0	0	11.45	26592	0	14.4	15.5	26.4	52.8	0.19	23.4	13.1	18.4	19.9	13.1	18.4	19.9	86.4	380	0	0	1	0	0	SG	SGCER047	KGFR8617	Gcity_11_p1	Gcity	11	p1	1994	KSGG8630	KSGG8630	KSGC000001	1994001	1994105	1994112	1994189	1994233	1994233	105	Gcity1994	total	112	189	1
85736	99	4	148	1994	148	13765	43	8.8	2	0.22	97	5	0	71	102	102	0	0	0	0	0	0	0	0	0	0	0	0	0	0	0	0	0	224.9	0	0	0.51	0.35	0.63	0.42	0.33	0.15	0.01	0	0	0	0	0	0	0	0	0	14.94	26593	14.5	14.4	15.5	20.3	40.6	0.37	30.5	12.3	21.7	24.4	12.3	21.7	24.4	86.4	380	0	0	1	0	0	SG	SGCER047	KGFR8617	Gcity_11_p1	Gcity	11	p1	1994	KSGG8630	KSGG8630	KSGC000001	1994001	1994105	1994112	1994189	1994233	1994233	105	Gcity1994	total	112	189	1
85737	99	4	149	1994	149	13766	44	9.2	2	0.3	138	9	0	78	147	147	0	0	0	0	0	0	0	0	0	0	0	0	0	0	0	0	0	214	0	0	0.52	0.4	0.68	0.45	0.36	0.17	0.01	0	0	0	0	0	0	0	0	0	17.82	26594	0.5	14.4	15.6	29.3	58.6	0.1	32.4	14.5	23.7	26.4	14.5	23.7	26.4	86.4	380	0	0	1	0	0	SG	SGCER047	KGFR8617	Gcity_11_p1	Gcity	11	p1	1994	KSGG8630	KSGG8630	KSGC000001	1994001	1994105	1994112	1994189	1994233	1994233	105	Gcity1994	total	112	189	1
85738	99	4	150	1994	150	13767	45	9.6	2	0.4	195	15	0	88	210	210	0	0	0	0	0	0	0	0	0	0	0	0	0	0	0	0	0	206.6	0	0	0.53	0.46	0.74	0.49	0.4	0.19	0.01	0	0	0	0	0	0	0	0	0	19.26	26595	0	14.4	15.6	30.1	60.2	0.08	34.2	15.1	24.9	27.8	15.1	24.9	27.8	86.4	380	0	0	1	0	0	SG	SGCER047	KGFR8617	Gcity_11_p1	Gcity	11	p1	1994	KSGG8630	KSGG8630	KSGC000001	1994001	1994105	1994112	1994189	1994233	1994233	105	Gcity1994	total	112	189	1
85739	99	4	151	1994	151	13768	46	10	2	0.53	264	22	0	101	286	286	0	0	0	0	0	0	0	0	0	0	0	0	0	0	0	0	0	201.9	0	0	0.54	0.54	0.81	0.53	0.45	0.21	0.02	0	0	0	0	0	0	0	0	0	20.11	26596	30.7	14.4	15.6	27.9	55.8	0.15	34.9	16.8	26.1	28.8	16.8	26.1	28.8	86.4	380	0	0	1	0	0	SG	SGCER047	KGFR8617	Gcity_11_p1	Gcity	11	p1	1994	KSGG8630	KSGG8630	KSGC000001	1994001	1994105	1994112	1994189	1994233	1994233	105	Gcity1994	total	112	189	1
85740	99	4	152	1994	152	13769	47	10.4	2	0.71	355	31	0	117	386	386	0	0	0	0	0	0	0	0	0	0	0	0	0	0	0	0	0	198.5	0	0	0.56	0.64	0.91	0.6	0.51	0.25	0.02	0	0	0	0	0	0	0	0	0	18.21	26597	0	14.5	15.6	29	58	0.11	30.9	18.2	24.7	26.6	18.2	24.7	26.6	86.4	380	0	0	1	0	0	SG	SGCER047	KGFR8617	Gcity_11_p1	Gcity	11	p1	1994	KSGG8630	KSGG8630	KSGC000001	1994001	1994105	1994112	1994189	1994233	1994233	105	Gcity1994	total	112	189	1
85741	99	4	153	1994	153	13770	48	10.6	3	0.79	421	37	0	128	458	458	0	0	0	0	0	0	0	0	0	0	0	0	0	0	0	0	0	187.6	0	0	0.56	0.71	0.98	0.64	0.55	0.27	0.03	0	0	0	0	0	0	0	0	0	13.96	26598	0	14.5	15.6	16.4	32.8	0.5	26.1	16.6	21.5	22.9	16.6	21.5	22.9	86.4	380	0	0	1	0	0	SG	SGCER047	KGFR8617	Gcity_11_p1	Gcity	11	p1	1994	KSGG8630	KSGG8630	KSGC000001	1994001	1994105	1994112	1994189	1994233	1994233	105	Gcity1994	total	112	189	1
85742	99	4	154	1994	154	13771	49	10.9	3	0.88	495	45	0	141	540	540	0	0	0	0	0	0	0	0	0	0	0	0	0	0	0	0	0	178.7	0	0	0.57	0.79	1.06	0.69	0.6	0.3	0.03	0	0	0	0	0	0	0	0	0	12.49	26599	0.3	14.5	15.7	17.1	34.2	0.48	25.2	14.3	19.9	21.6	14.3	19.9	21.6	86.4	380	0	0	1	0	0	SG	SGCER047	KGFR8617	Gcity_11_p1	Gcity	11	p1	1994	KSGG8630	KSGG8630	KSGC000001	1994001	1994105	1994112	1994189	1994233	1994233	105	Gcity1994	total	112	189	1
85743	99	4	155	1994	155	13772	50	11.3	3	1.05	623	58	0	164	682	682	0	0	0	0	0	0	0	0	0	0	0	0	0	0	0	0	0	168.3	0	0	0.58	0.94	1.2	0.78	0.69	0.35	0.05	0	0	0	0	0	0	0	0	0	19.64	26600	0	14.5	15.7	27.3	54.6	0.17	33.5	18	26	28.3	18	26	28.3	86.4	380	0	0	1	0	0	SG	SGCER047	KGFR8617	Gcity_11_p1	Gcity	11	p1	1994	KSGG8630	KSGG8630	KSGC000001	1994001	1994105	1994112	1994189	1994233	1994233	105	Gcity1994	total	112	189	1
85744	99	4	156	1994	156	13773	51	11.6	3	1.24	773	75	0	191	848	848	0	0	0	0	0	0	0	0	0	0	0	0	0	0	0	0	0	160.4	0	0	0.59	1.1	1.37	0.88	0.79	0.41	0.06	0	0	0	0	0	0	0	0	0	17.25	26601	0	14.5	15.7	28.2	56.4	0.14	32.4	18.1	25.5	27.6	18.1	25.5	27.6	86.4	380	0	0	1	0	0	SG	SGCER047	KGFR8617	Gcity_11_p1	Gcity	11	p1	1994	KSGG8630	KSGG8630	KSGC000001	1994001	1994105	1994112	1994189	1994233	1994233	105	Gcity1994	total	112	189	1
85745	99	4	157	1994	157	13774	52	12	3	1.45	937	94	0	221	1031	1031	0	0	0	0	0	0	0	0	0	0	0	0	0	0	0	0	0	154.7	0	0	0.6	1.24	1.56	1	0.91	0.47	0.08	0	0	0	0	0	0	0	0	0	15.95	26602	0	14.5	15.7	27.7	55.4	0.16	32	15.9	24.2	26.6	15.9	24.2	26.6	86.4	380	0	0	1	0	0	SG	SGCER047	KGFR8617	Gcity_11_p1	Gcity	11	p1	1994	KSGG8630	KSGG8630	KSGC000001	1994001	1994105	1994112	1994189	1994233	1994233	105	Gcity1994	total	112	189	1
85746	99	4	158	1994	158	13775	53	12.4	3	1.69	1123	117	0	254	1241	1241	0	0	0	0	0	0	0	0	0	0	0	0	0	0	0	0	0	150.1	0	0	0.61	1.33	1.79	1.14	1.06	0.55	0.1	0	0	0	0	0	0	0	0	0	20.24	26603	0	14.5	15.7	28.8	57.6	0.13	38.7	19.8	29.6	32.4	19.8	29.6	32.4	86.4	380	0	0	1	0	0	SG	SGCER047	KGFR8617	Gcity_11_p1	Gcity	11	p1	1994	KSGG8630	KSGG8630	KSGC000001	1994001	1994105	1994112	1994189	1994233	1994233	105	Gcity1994	total	112	189	1
85747	99	4	159	1994	159	13776	54	12.7	3	1.87	1267	137	0	280	1404	1404	0	0	0	0	0	0	0	0	0	0	0	0	0	0	0	0	0	147.5	0	0	0.62	1.34	1.97	1.26	1.17	0.62	0.12	0	0	0	0	0	0	0	0	0	16.7	26604	0	14.6	15.7	20.5	41	0.38	30	19.4	24.9	26.5	19.4	24.9	26.5	86.4	380	0	0	1	0	0	SG	SGCER047	KGFR8617	Gcity_11_p1	Gcity	11	p1	1994	KSGG8630	KSGG8630	KSGC000001	1994001	1994105	1994112	1994189	1994233	1994233	105	Gcity1994	total	112	189	1
85748	99	4	160	1994	160	13777	55	13	3	2.11	1458	166	0	316	1624	1624	0	0	0	0	0	0	0	0	0	0	0	0	0	0	0	0	0	144.9	0	0	0.63	1.56	2.19	1.39	1.31	0.69	0.14	0.01	0	0	0	0	0	0	0	0	12.3	26605	23.4	14.6	15.8	26.1	52.2	0.21	26.7	13.9	20.5	22.4	13.9	20.5	22.4	86.4	380	0	0	1	0	0	SG	SGCER047	KGFR8617	Gcity_11_p1	Gcity	11	p1	1994	KSGG8630	KSGG8630	KSGC000001	1994001	1994105	1994112	1994189	1994233	1994233	105	Gcity1994	total	112	189	1
85749	99	4	161	1994	161	13778	56	13.3	3	2.34	1634	194	0	348	1828	1828	0	0	0	0	0	0	0	0	0	0	0	0	0	0	0	0	0	143	0	0	0.64	1.76	2.39	1.52	1.43	0.76	0.16	0.01	0	0	0	0	0	0	0	0	14	26606	1.5	14.6	15.8	22.8	45.6	0.31	28.2	15.8	22.2	24.1	15.8	22.2	24.1	86.4	380	0	0	1	0	0	SG	SGCER047	KGFR8617	Gcity_11_p1	Gcity	11	p1	1994	KSGG8630	KSGG8630	KSGC000001	1994001	1994105	1994112	1994189	1994233	1994233	105	Gcity1994	total	112	189	1
85750	99	4	162	1994	162	13779	57	13.6	3	2.6	1840	230	0	387	2070	2070	0	0	0	0	0	0	0	0	0	0	0	0	0	0	0	0	0	141.2	0	0	0.64	2	2.62	1.66	1.58	0.84	0.18	0.01	0	0	0	0	0	0	0	0	15.45	26607	0.5	14.6	15.8	25.8	51.6	0.22	29	17.9	23.6	25.3	17.9	23.6	25.3	86.4	380	0	0	1	0	0	SG	SGCER047	KGFR8617	Gcity_11_p1	Gcity	11	p1	1994	KSGG8630	KSGG8630	KSGC000001	1994001	1994105	1994112	1994189	1994233	1994233	105	Gcity1994	total	112	189	1
85751	99	4	163	1994	163	13780	58	13.9	3	2.88	2063	274	0	429	2337	2337	0	0	0	0	0	0	0	0	0	0	0	0	0	0	0	0	0	139.6	0	0	0.65	2.26	2.88	1.83	1.74	0.93	0.2	0.02	0	0	0	0	0	0	0	0	17.24	26608	0	14.6	15.8	27.2	54.4	0.18	34.3	16.2	25.6	28.3	16.2	25.6	28.3	86.4	380	0	0	1	0	0	SG	SGCER047	KGFR8617	Gcity_11_p1	Gcity	11	p1	1994	KSGG8630	KSGG8630	KSGC000001	1994001	1994105	1994112	1994189	1994233	1994233	105	Gcity1994	total	112	189	1
85752	99	4	164	1994	164	13781	59	14.3	3	3.19	2304	327	0	476	2631	2631	0	0	0	0	0	0	0	0	0	0	0	0	0	0	0	0	0	138.3	0	0	0.66	2.55	3.17	2.01	1.92	1.03	0.22	0.03	0	0	0	0	0	0	0	0	18.48	26609	0	14.6	15.8	28.9	57.8	0.13	36.9	17	27.3	30.3	17	27.3	30.3	86.4	380	0	0	1	0	0	SG	SGCER047	KGFR8617	Gcity_11_p1	Gcity	11	p1	1994	KSGG8630	KSGG8630	KSGC000001	1994001	1994105	1994112	1994189	1994233	1994233	105	Gcity1994	total	112	189	1
85753	99	4	165	1994	165	13782	60	14.7	3	3.51	2560	391	0	527	2950	2950	0	0	0	0	0	0	0	0	0	0	0	0	0	0	0	0	0	137.1	0	0	0.67	2.87	3.48	2.2	2.12	1.14	0.25	0.04	0	0	0	0	0	0	0	0	20.9	26610	0	14.6	15.8	30.3	60.6	0.09	35.4	22.8	29.3	31.2	22.8	29.3	31.2	86.4	380	0	0	1	0	0	SG	SGCER047	KGFR8617	Gcity_11_p1	Gcity	11	p1	1994	KSGG8630	KSGG8630	KSGC000001	1994001	1994105	1994112	1994189	1994233	1994233	105	Gcity1994	total	112	189	1
85754	99	4	166	1994	166	13783	61	15.1	3	3.7	2708	559	0	577	3267	3267	0	0	0	0	0	0	0	0	0	0	0	0	0	0	0	0	0	136.5	0	0	0.68	3.14	3.8	2.39	2.31	1.25	0.28	0.05	0	0	0	0	0	0	0	0	19.5	26611	0	14.6	15.8	29.2	58.4	0.12	33.9	21.1	27.7	29.7	21.1	27.7	29.7	86.4	380	0	0	1	0	0	SG	SGCER047	KGFR8617	Gcity_11_p1	Gcity	11	p1	1994	KSGG8630	KSGG8630	KSGC000001	1994001	1994105	1994112	1994189	1994233	1994233	105	Gcity1994	total	112	189	1
85755	99	4	167	1994	167	13784	62	15.6	3	3.87	2845	717	0	623	3562	3562	0	0	0	0	0	0	0	0	0	0	0	0	0	0	0	0	0	135.9	0	0	0.69	3.34	3.98	2.59	2.52	1.39	0.31	0.06	0	0	0	0	0	0	0	0	20.57	26612	0	14.6	15.8	26.9	53.8	0.19	37.8	20.9	29.7	32.2	20.9	29.7	32.2	86.4	380	0	0	1	0	0	SG	SGCER047	KGFR8617	Gcity_11_p1	Gcity	11	p1	1994	KSGG8630	KSGG8630	KSGC000001	1994001	1994105	1994112	1994189	1994233	1994233	105	Gcity1994	total	112	189	1
85756	99	4	168	1994	168	13785	63	16	3	3.97	2929	817	0	651	3747	3747	0	0	0	0	0	0	0	0	0	0	0	0	0	0	0	0	0	135.5	0	0	0.7	3.42	4	2.71	2.64	1.49	0.34	0.07	0	0	0	0	0	0	0	0	20.59	26613	0	14.6	15.8	16.6	33.2	0.5	37.7	21	29.7	32.2	21	29.7	32.2	86.4	380	0	0	1	0	0	SG	SGCER047	KGFR8617	Gcity_11_p1	Gcity	11	p1	1994	KSGG8630	KSGG8630	KSGC000001	1994001	1994105	1994112	1994189	1994233	1994233	105	Gcity1994	total	112	189	1
85757	99	4	169	1994	169	13786	64	16.4	3	4.09	3027	936	0	684	3964	3964	0	0	0	0	0	0	0.329	0	0	0	0	0	0	0	0	0	0	135	0	0	0.71	3.48	4	2.86	2.79	1.59	0.37	0.09	0	0	0	0	0	0	0	0	19.21	26614	0	14.6	15.8	19.4	38.8	0.42	34.9	19.7	27.6	29.9	19.7	27.6	29.9	86.4	380	0	0	1	0	0	SG	SGCER047	KGFR8617	Gcity_11_p1	Gcity	11	p1	1994	KSGG8630	KSGG8630	KSGC000001	1994001	1994105	1994112	1994189	1994233	1994233	105	Gcity1994	total	112	189	1
85758	99	4	170	1994	170	13787	65	16.8	3	3.98	3064	982	0	694	4046	4046	0	0	0	0	0	0.737	0.825	0	0	0	0	0	0	0	0	0	0	130	0	0	0.72	3.47	4	2.91	2.84	1.63	0.39	0.1	0	0	0	0	0	0	0	0	19.21	26615	0	14.6	15.8	27.8	55.6	0.17	35.2	19.5	27.6	30	19.5	27.6	30	86.4	380	0	0	1	0	0	SG	SGCER047	KGFR8617	Gcity_11_p1	Gcity	11	p1	1994	KSGG8630	KSGG8630	KSGC000001	1994001	1994105	1994112	1994189	1994233	1994233	105	Gcity1994	total	112	189	1
85759	99	4	171	1994	171	13788	66	17.1	3	3.86	3090	1015	0	701	4105	4105	0	0	0	0	0	0.768	0.846	0	0	0	0	0	0	0	0	0	0	125	0	0	0.73	3.45	4	2.94	2.88	1.66	0.4	0.11	0	0	0	0	0	0	0	0	19.19	26616	0	14.6	15.9	23	46	0.31	35.3	19.4	27.6	30	19.4	27.6	30	86.4	380	0	0	1	0	0	SG	SGCER047	KGFR8617	Gcity_11_p1	Gcity	11	p1	1994	KSGG8630	KSGG8630	KSGC000001	1994001	1994105	1994112	1994189	1994233	1994233	105	Gcity1994	total	112	189	1
85760	99	4	172	1994	172	13789	67	17.5	3	3.74	3111	1042	0	705	4153	4153	0	0	0	0	0	0.741	0.828	0	0	0	0	0	0	0	0	0	0	120.4	0	0	0.73	3.53	4	2.94	2.88	1.67	0.41	0.12	0	0	0	0	0	0	0	0	18.35	26617	12.4	14.6	15.9	16.6	33.2	0.5	33	19.7	26.6	28.6	19.7	26.6	28.6	86.4	380	0	0	1	0	0	SG	SGCER047	KGFR8617	Gcity_11_p1	Gcity	11	p1	1994	KSGG8630	KSGG8630	KSGC000001	1994001	1994105	1994112	1994189	1994233	1994233	105	Gcity1994	total	112	189	1
85761	99	4	173	1994	173	13790	68	17.9	3	3.86	3204	1167	0	738	4372	4372	0	0	0	0	0	0	0.048	0	0	0	0	0	0	0	0	0	0	120.6	0	0	0.74	3.83	4	2.99	2.93	1.71	0.43	0.13	0	0	0	0	0	0	0	0	18.3	26618	11.9	14.6	15.9	19.8	39.6	0.41	33.9	18.7	26.6	28.9	18.7	26.6	28.9	86.4	380	0	0	1	0	0	SG	SGCER047	KGFR8617	Gcity_11_p1	Gcity	11	p1	1994	KSGG8630	KSGG8630	KSGC000001	1994001	1994105	1994112	1994189	1994233	1994233	105	Gcity1994	total	112	189	1
85762	99	4	174	1994	174	13791	69	18.2	3	4.03	3334	1344	0	785	4678	4678	0	0	0	0	0	0	0	0	0	0	0	0	0	0	0	0	0	120.9	0	0	0.75	4	4	3.05	3	1.77	0.46	0.16	0	0	0	0	0	0	0	0	16.3	26619	0	14.6	15.9	27.6	55.2	0.17	30.8	17.8	24.5	26.5	17.8	24.5	26.5	86.4	380	0	0	1	0	0	SG	SGCER047	KGFR8617	Gcity_11_p1	Gcity	11	p1	1994	KSGG8630	KSGG8630	KSGC000001	1994001	1994105	1994112	1994189	1994233	1994233	105	Gcity1994	total	112	189	1
85763	99	4	175	1994	175	13792	70	18.6	3	4.21	3473	1540	0	837	5013	5013	0	0	0	0	0	0	0	0	0	0	0	0	0	0	0	0	0	121.2	0	0	0.75	4	4	3.13	3.08	1.84	0.51	0.19	0	0	0	0	0	0	0	0	17.61	26620	0	14.6	15.9	29.9	59.8	0.1	35.3	16.2	26.1	29	16.2	26.1	29	86.4	380	0	0	1	0	0	SG	SGCER047	KGFR8617	Gcity_11_p1	Gcity	11	p1	1994	KSGG8630	KSGG8630	KSGC000001	1994001	1994105	1994112	1994189	1994233	1994233	105	Gcity1994	total	112	189	1
85764	99	4	176	1994	176	13793	71	19	3	4.34	3594	1712	0	882	5306	5306	0	0	0	0	0	0.111	0.408	0	0	0	0	0	0	0	0	0	0	120.7	0	0	0.76	3.98	4	3.24	3.2	1.95	0.57	0.24	0	0	0	0	0	0	0	0	18.47	26621	0	14.6	15.9	29.1	58.2	0.13	40	15.5	28.2	31.9	15.5	28.2	31.9	86.4	380	0	0	1	0	0	SG	SGCER047	KGFR8617	Gcity_11_p1	Gcity	11	p1	1994	KSGG8630	KSGG8630	KSGC000001	1994001	1994105	1994112	1994189	1994233	1994233	105	Gcity1994	total	112	189	1
85765	99	4	177	1994	177	13794	72	19.3	3	4.18	3614	1742	0	886	5356	5356	0	0	0	0	0	0.853	0.903	0	0	0	0	0	0	0	0	0	0	115.6	0	0	0.76	3.96	4	3.25	3.21	1.96	0.59	0.25	0	0	0	0	0	0	0	0	16.45	26622	0	14.6	15.8	30.2	60.4	0.09	34.1	14.8	24.8	27.7	14.8	24.8	27.7	86.4	380	0	0	1	0	0	SG	SGCER047	KGFR8617	Gcity_11_p1	Gcity	11	p1	1994	KSGG8630	KSGG8630	KSGC000001	1994001	1994105	1994112	1994189	1994233	1994233	105	Gcity1994	total	112	189	1
85766	99	4	178	1994	178	13795	73	19.7	3	4.01	3630	1765	0	888	5396	5396	0	0	0	0	0	0.888	0.926	0	0	0	0	0	0	0	0	0	0	110.5	0	0	0.76	3.94	4	3.25	3.21	1.97	0.59	0.26	0	0	0	0	0	0	0	0	18.35	26623	0	14.6	15.8	30.7	61.4	0.08	33.8	18.9	26.6	28.9	18.9	26.6	28.9	86.4	380	0	0	1	0	0	SG	SGCER047	KGFR8617	Gcity_11_p1	Gcity	11	p1	1994	KSGG8630	KSGG8630	KSGC000001	1994001	1994105	1994112	1994189	1994233	1994233	105	Gcity1994	total	112	189	1
85767	99	4	179	1994	179	13796	74	20	3	3.85	3643	1785	0	889	5428	5428	0	0	0	0	0	0.902	0.935	0	0	0	0	0	0	0	0	0	0	105.6	0	0	0.77	3.92	4	3.24	3.21	1.98	0.6	0.26	0	0	0	0	0	0	0	0	16.67	26624	0	14.6	15.8	29.7	59.4	0.11	35.6	14.1	25.2	28.5	14.1	25.2	28.5	86.4	380	0	0	1	0	0	SG	SGCER047	KGFR8617	Gcity_11_p1	Gcity	11	p1	1994	KSGG8630	KSGG8630	KSGC000001	1994001	1994105	1994112	1994189	1994233	1994233	105	Gcity1994	total	112	189	1
85768	99	4	180	1994	180	13797	75	20	4	3.67	3643	1817	0	886	5460	5460	0	0	0	0	0	0.907	0.939	0	0	0	0	0	0	0	0	0	0	100.8	0	0	0.77	3.9	3.99	3.23	3.2	1.97	0.6	0.27	0	0	0	0	0	0	0	0	18.61	26625	0	14.6	15.8	25.6	51.2	0.23	36.5	17.5	27.3	30.2	17.5	27.3	30.2	86.4	380	0	0	1	0	0	SG	SGCER047	KGFR8617	Gcity_11_p1	Gcity	11	p1	1994	KSGG8630	KSGG8630	KSGC000001	1994001	1994105	1994112	1994189	1994233	1994233	105	Gcity1994	total	112	189	1
85769	99	4	181	1994	181	13798	76	20	4	3.5	3643	1843	0	883	5486	5486	0	0	0	0	0	0.936	0.958	0	0	0	0	0	0	0	0	0	0	96.1	0	0	0.78	3.88	3.97	3.21	3.18	1.97	0.6	0.27	0	0	0	0	0	0	0	0	17.95	26626	0	14.6	15.8	29.8	59.6	0.1	39	14.9	27.4	31	14.9	27.4	31	86.4	380	0	0	1	0	0	SG	SGCER047	KGFR8617	Gcity_11_p1	Gcity	11	p1	1994	KSGG8630	KSGG8630	KSGC000001	1994001	1994105	1994112	1994189	1994233	1994233	105	Gcity1994	total	112	189	1
85770	99	4	182	1994	182	13799	77	20	4	3.34	3643	1864	0	879	5507	5507	0	0	0	0	0	0.935	0.957	0	0	0	0	0	0	0	0	0	0	91.6	0	0	0.78	3.86	3.95	3.2	3.17	1.96	0.6	0.27	0	0	0	0	0	0	0	0	18.81	26627	0	14.6	15.8	24	48	0.28	40.6	16	28.7	32.4	16	28.7	32.4	86.4	380	0	0	1	0	0	SG	SGCER047	KGFR8617	Gcity_11_p1	Gcity	11	p1	1994	KSGG8630	KSGG8630	KSGC000001	1994001	1994105	1994112	1994189	1994233	1994233	105	Gcity1994	total	112	189	1
85771	99	4	183	1994	183	13800	78	20	4	3.18	3643	1887	0	876	5530	5530	0	0	0	0	0	0.912	0.942	0	0	0	0	0	0	0	0	0	0	87.4	0	0	0.78	3.86	3.94	3.18	3.15	1.95	0.6	0.27	0	0	0	0	0	0	0	0	18.59	26628	15.5	14.6	15.8	20.6	41.2	0.38	35.6	18	27.1	29.8	18	27.1	29.8	86.4	380	0	0	1	0	0	SG	SGCER047	KGFR8617	Gcity_11_p1	Gcity	11	p1	1994	KSGG8630	KSGG8630	KSGC000001	1994001	1994105	1994112	1994189	1994233	1994233	105	Gcity1994	total	112	189	1
85772	99	4	184	1994	184	13801	79	20	4	3.18	3643	2218	0	886	5861	5861	0	0	0	0	0	0	0.262	0	0	0	0	0	0	0	0	0	0	87.4	0	0	0.79	4	4	3.17	3.14	1.95	0.61	0.28	0	0	0	0	0	0	0	0	18.55	26629	0.8	14.6	15.8	25.6	51.2	0.23	35.8	17.8	27.1	29.8	17.8	27.1	29.8	86.4	380	0	0	1	0	0	SG	SGCER047	KGFR8617	Gcity_11_p1	Gcity	11	p1	1994	KSGG8630	KSGG8630	KSGC000001	1994001	1994105	1994112	1994189	1994233	1994233	105	Gcity1994	total	112	189	1
85773	99	4	185	1994	185	13802	80	20	4	3.18	3643	2598	0	898	6241	6241	0	0	0	0	0	0.007	0.339	0	0	0	0	0	0	0	0	0	0	87.4	0	0	0.79	4	4	3.15	3.12	1.97	0.64	0.3	0	0	0	0	0	0	0	0	18.77	26630	1.8	14.6	15.8	29.6	59.2	0.11	36.2	18	27.4	30.1	18	27.4	30.1	86.4	380	0	0	1	0	0	SG	SGCER047	KGFR8617	Gcity_11_p1	Gcity	11	p1	1994	KSGG8630	KSGG8630	KSGC000001	1994001	1994105	1994112	1994189	1994233	1994233	105	Gcity1994	total	112	189	1
85774	99	4	186	1994	186	13803	81	20	4	3.04	3643	2629	0	895	6272	6272	0	0	0	0	0	0.916	0.945	0	0	0	0	0	0	0	0	0	0	83.4	0	0	0.8	3.98	4	3.14	3.11	1.96	0.64	0.3	0	0	0	0	0	0	0	0	19.76	26631	0	14.6	15.8	28.7	57.4	0.13	36.4	19.9	28.4	30.9	19.9	28.4	30.9	86.4	380	0	0	1	0	0	SG	SGCER047	KGFR8617	Gcity_11_p1	Gcity	11	p1	1994	KSGG8630	KSGG8630	KSGC000001	1994001	1994105	1994112	1994189	1994233	1994233	105	Gcity1994	total	112	189	1
85775	99	4	187	1994	187	13804	82	20	4	2.9	3643	2653	0	891	6296	6296	0	0	0	0	0	0.933	0.956	0	0	0	0	0	0	0	0	0	0	79.5	0	0	0.8	3.96	3.99	3.12	3.09	1.95	0.64	0.3	0	0	0	0	0	0	0	0	17.84	26632	0	14.5	15.8	27.7	55.4	0.16	34.3	17.4	26.1	28.7	17.4	26.1	28.7	86.4	380	0	0	1	0	0	SG	SGCER047	KGFR8617	Gcity_11_p1	Gcity	11	p1	1994	KSGG8630	KSGG8630	KSGC000001	1994001	1994105	1994112	1994189	1994233	1994233	105	Gcity1994	total	112	189	1
85776	99	4	188	1994	188	13805	83	20	4	2.76	3643	2675	0	888	6318	6318	0	0	0	0	0	0.907	0.939	0	0	0	0	0	0	0	0	0	0	75.9	0	0	0.8	3.94	3.97	3.1	3.08	1.95	0.64	0.3	0	0	0	0	0	0	0	0	11.3	26633	0	14.5	15.7	19.2	38.4	0.42	25.8	12.8	19.5	21.5	12.8	19.5	21.5	86.4	380	0	0	1	0	0	SG	SGCER047	KGFR8617	Gcity_11_p1	Gcity	11	p1	1994	KSGG8630	KSGG8630	KSGC000001	1994001	1994105	1994112	1994189	1994233	1994233	105	Gcity1994	total	112	189	1
85777	99	4	189	1994	189	13806	84	20	4	2.63	3643	2694	0	884	6337	6337	0	0	0	0	0	0.948	0.966	0	0	0	0	0	0	0	0	0	0	72.3	0	0	0.81	3.92	3.96	3.09	3.06	1.94	0.64	0.3	0	0	0	0	0	0	0	0	12.1	26634	0	14.5	15.7	29.3	58.6	0.11	30.3	9.9	20.4	23.5	9.9	20.4	23.5	86.4	380	0	0	1	0	0	SG	SGCER047	KGFR8617	Gcity_11_p1	Gcity	11	p1	1994	KSGG8630	KSGG8630	KSGC000001	1994001	1994105	1994112	1994189	1994233	1994233	105	Gcity1994	total	112	189	2
85778	99	4	190	1994	190	13807	85	20	4	2.51	3643	2709	0	880	6352	6352	0	0	0	0	0	0.957	0.972	0	0	0	0	0	0	0	0	0	0	68.8	0	0	0.81	3.9	3.94	3.07	3.05	1.93	0.64	0.3	0	0	0	0	0	0	0	0	16.45	26635	0	14.5	15.7	29.3	58.6	0.11	32.7	16.2	24.7	27.2	16.2	24.7	27.2	86.4	380	0	0	1	0	0	SG	SGCER047	KGFR8617	Gcity_11_p1	Gcity	11	p1	1994	KSGG8630	KSGG8630	KSGC000001	1994001	1994105	1994112	1994189	1994233	1994233	105	Gcity1994	total	112	189	2
85779	99	4	191	1994	191	13808	86	20	4	2.39	3643	2723	0	877	6366	6366	0	0	0	0	0	0.958	0.973	0	0	0	0	0	0	0	0	0	0	65.5	0	0	0.81	3.88	3.92	3.06	3.03	1.92	0.64	0.31	0.01	0	0	0	0	0	0	0	16.2	26636	0	14.5	15.7	27.6	55.2	0.16	33.3	15.1	24.5	27.2	15.1	24.5	27.2	86.4	380	0	0	1	0	0	SG	SGCER047	KGFR8617	Gcity_11_p1	Gcity	11	p1	1994	KSGG8630	KSGG8630	KSGC000001	1994001	1994105	1994112	1994189	1994233	1994233	105	Gcity1994	total	112	189	2
85780	99	4	192	1994	192	13809	87	20	4	2.27	3643	2735	0	873	6378	6378	0	0	0	0	0	0.96	0.974	0	0	0	0	0	0	0	0	0	0	62.4	0	0	0.81	3.86	3.9	3.04	3.01	1.91	0.64	0.31	0.01	0	0	0	0	0	0	0	17.7	26637	0	14.5	15.7	25.8	51.6	0.21	34.1	17.3	26	28.5	17.3	26	28.5	86.4	380	0	0	1	0	0	SG	SGCER047	KGFR8617	Gcity_11_p1	Gcity	11	p1	1994	KSGG8630	KSGG8630	KSGC000001	1994001	1994105	1994112	1994189	1994233	1994233	105	Gcity1994	total	112	189	2
85781	99	4	193	1994	193	13810	88	20	4	2.16	3643	2741	0	869	6384	6384	0	0	0	0	0	0.978	0.986	0	0	0	0	0	0	0	0	0	0	59.3	0	0	0.82	3.84	3.89	3.03	3	1.9	0.63	0.31	0.01	0	0	0	0	0	0	0	17.84	26638	0	14.5	15.7	23.9	47.8	0.27	34.2	17.5	26.1	28.6	17.5	26.1	28.6	86.4	380	0	0	1	0	0	SG	SGCER047	KGFR8617	Gcity_11_p1	Gcity	11	p1	1994	KSGG8630	KSGG8630	KSGC000001	1994001	1994105	1994112	1994189	1994233	1994233	105	Gcity1994	total	112	189	2
85782	99	4	194	1994	194	13811	89	20	5	2.06	3643	1573	939	864	5216	6390	22710	4.1	0.147	1174	6	0.979	0.987	0	0	0	0	0	0	0	0.18	0	1174	56.4	0	0	0.82	3.82	3.87	3.01	2.98	1.89	0.63	0.31	0.01	0	0	0	0	0	0	0	16	26639	0	14.4	15.6	25.9	51.8	0.21	33.5	14.5	24.3	27.1	14.5	24.3	27.1	86.4	380	0	0	1	0	0	SG	SGCER047	KGFR8617	Gcity_11_p1	Gcity	11	p1	1994	KSGG8630	KSGG8630	KSGC000001	1994001	1994105	1994112	1994189	1994233	1994233	105	Gcity1994	total	112	189	2
85783	99	4	195	1994	195	13812	90	20	5	1.96	3625	1480	1033	860	5105	6396	22710	4.6	0.162	1292	6	0.978	0.986	0	0	0	0	0	0	0	0.2	0	1292	53.9	0	0	0.82	3.8	3.85	3	2.97	1.89	0.63	0.3	0.01	0	0	0	0	0	0	0	14.55	26640	0	14.4	15.6	24.8	49.6	0.24	29.4	15.7	22.7	24.8	15.7	22.7	24.8	86.4	380	0	0	1	0	0	SG	SGCER047	KGFR8617	Gcity_11_p1	Gcity	11	p1	1994	KSGG8630	KSGG8630	KSGC000001	1994001	1994105	1994112	1994189	1994233	1994233	105	Gcity1994	total	112	189	2
85784	99	4	196	1994	196	13813	91	20	5	1.86	3607	1480	1052	856	5087	6402	22710	4.6	0.164	1316	6	0.975	0.984	0	0	0	0	0	0	0	0.21	0	1316	51.6	0	0	0.82	3.79	3.83	2.98	2.95	1.88	0.63	0.3	0.01	0	0	0	0	0	0	0	16.8	26641	0	14.4	15.6	20.9	41.8	0.36	32.2	17.4	25	27.2	17.4	25	27.2	86.4	380	0	0	1	0	0	SG	SGCER047	KGFR8617	Gcity_11_p1	Gcity	11	p1	1994	KSGG8630	KSGG8630	KSGC000001	1994001	1994105	1994112	1994189	1994233	1994233	105	Gcity1994	total	112	189	2
85785	99	4	197	1994	197	13814	92	20	5	1.77	3589	1480	1071	851	5069	6408	22710	4.7	0.167	1339	6	0.979	0.986	0	0	0	0	0	0	0	0.21	0	1339	49.3	0	0	0.82	3.77	3.81	2.97	2.94	1.87	0.62	0.3	0.01	0	0	0	0	0	0	0	16.7	26642	0	14.4	15.6	24.1	48.2	0.26	33.1	16.3	24.9	27.4	16.3	24.9	27.4	86.4	380	0	0	1	0	0	SG	SGCER047	KGFR8617	Gcity_11_p1	Gcity	11	p1	1994	KSGG8630	KSGG8630	KSGC000001	1994001	1994105	1994112	1994189	1994233	1994233	105	Gcity1994	total	112	189	2
85786	99	4	198	1994	198	13815	93	20	5	1.68	3571	1480	1087	847	5051	6410	22710	4.8	0.17	1359	6	0.992	0.995	0	0	0	0	0	0	0	0.21	0	1359	47.1	0	0	0.82	3.75	3.79	2.95	2.93	1.86	0.62	0.3	0.01	0	0	0	0	0	0	0	16	26643	0	14.4	15.6	26.1	52.2	0.19	31.3	16.7	24.2	26.4	16.7	24.2	26.4	86.4	380	0	0	1	0	0	SG	SGCER047	KGFR8617	Gcity_11_p1	Gcity	11	p1	1994	KSGG8630	KSGG8630	KSGC000001	1994001	1994105	1994112	1994189	1994233	1994233	105	Gcity1994	total	112	189	2
85787	99	4	199	1994	199	13816	94	20	5	1.6	3553	1480	1103	843	5033	6411	22710	4.9	0.172	1379	6	0.994	0.996	0	0	0	0	0	0	0	0.22	0	1379	45	0	0	0.82	3.73	3.77	2.94	2.91	1.85	0.62	0.3	0.01	0	0	0	0	0	0	0	19.62	26644	0	14.3	15.5	26.9	53.8	0.17	36.8	19.4	28.3	30.9	19.4	28.3	30.9	86.4	380	0	0	1	0	0	SG	SGCER047	KGFR8617	Gcity_11_p1	Gcity	11	p1	1994	KSGG8630	KSGG8630	KSGC000001	1994001	1994105	1994112	1994189	1994233	1994233	105	Gcity1994	total	112	189	2
85788	99	4	200	1994	200	13817	95	20	5	1.52	3535	1480	1118	839	5015	6413	22710	4.9	0.174	1398	6	0.993	0.996	0	0	0	0	0	0	0	0.22	0	1398	43	0	0	0.83	3.71	3.75	2.92	2.9	1.84	0.61	0.3	0.01	0	0	0	0	0	0	0	20.61	26645	0	14.3	15.5	24.2	48.4	0.25	38.4	20.7	29.8	32.4	20.7	29.8	32.4	86.4	380	0	0	1	0	0	SG	SGCER047	KGFR8617	Gcity_11_p1	Gcity	11	p1	1994	KSGG8630	KSGG8630	KSGC000001	1994001	1994105	1994112	1994189	1994233	1994233	105	Gcity1994	total	112	189	2
85789	99	4	201	1994	201	13818	96	20	5	1.44	3517	1480	1134	834	4997	6415	22710	5	0.177	1418	6	0.989	0.993	0	0	0	0	0	0	0	0.22	0	1418	41	0	0	0.83	3.69	3.73	2.91	2.88	1.83	0.61	0.3	0.01	0	0	0	0	0	0	0	15.15	26646	0.5	14.3	15.5	19.6	39.2	0.39	29.4	16.9	23.3	25.2	16.9	23.3	25.2	86.4	380	0	0	1	0	0	SG	SGCER047	KGFR8617	Gcity_11_p1	Gcity	11	p1	1994	KSGG8630	KSGG8630	KSGC000001	1994001	1994105	1994112	1994189	1994233	1994233	105	Gcity1994	total	112	189	2
85790	99	4	202	1994	202	13819	97	20	5	1.37	3500	1480	1150	830	4980	6417	22710	5.1	0.179	1437	6	0.992	0.995	0	0	0	0	0	0	0	0.22	0	1437	39.2	0	0	0.83	3.67	3.71	2.89	2.87	1.82	0.61	0.29	0.01	0	0	0	0	0	0	0	15.9	26647	0	14.3	15.5	27.5	55	0.14	31.5	16.3	24.1	26.3	16.3	24.1	26.3	86.4	380	0	0	1	0	0	SG	SGCER047	KGFR8617	Gcity_11_p1	Gcity	11	p1	1994	KSGG8630	KSGG8630	KSGC000001	1994001	1994105	1994112	1994189	1994233	1994233	105	Gcity1994	total	112	189	2
85791	99	4	203	1994	203	13820	98	20	5	1.3	3482	1480	1165	826	4962	6418	22710	5.1	0.181	1456	6	0.994	0.996	0	0	0	0	0	0	0	0.23	0	1456	37.4	0	0	0.83	3.65	3.7	2.88	2.85	1.81	0.6	0.29	0.01	0	0	0	0	0	0	0	18.33	26648	0	14.2	15.4	28.4	56.8	0.11	36.7	16.8	27	29.9	16.8	27	29.9	86.4	380	0	0	1	0	0	SG	SGCER047	KGFR8617	Gcity_11_p1	Gcity	11	p1	1994	KSGG8630	KSGG8630	KSGC000001	1994001	1994105	1994112	1994189	1994233	1994233	105	Gcity1994	total	112	189	2
85792	99	4	204	1994	204	13821	99	20	5	1.24	3465	1480	1180	822	4945	6420	22710	5.2	0.184	1475	6	0.99	0.994	0	0	0	0	0	0	0	0.23	0	1475	35.8	0	0	0.83	3.64	3.68	2.87	2.84	1.8	0.6	0.29	0.01	0	0	0	0	0	0	0	18.46	26649	0	14.2	15.4	20.2	40.4	0.37	34.9	18.2	26.7	29.2	18.2	26.7	29.2	86.4	380	0	0	1	0	0	SG	SGCER047	KGFR8617	Gcity_11_p1	Gcity	11	p1	1994	KSGG8630	KSGG8630	KSGC000001	1994001	1994105	1994112	1994189	1994233	1994233	105	Gcity1994	total	112	189	2
85793	99	4	205	1994	205	13822	100	20	5	1.18	3448	1480	1195	818	4927	6422	22710	5.3	0.186	1494	6	0.99	0.994	0	0	0	0	0	0	0	0.23	0	1494	34.2	0	0	0.83	3.62	3.66	2.85	2.82	1.79	0.6	0.29	0.01	0	0	0	0	0	0	0	16.85	26650	0	14.2	15.4	20.8	41.6	0.35	31.9	17.8	25	27.1	17.8	25	27.1	86.4	380	0	0	1	0	0	SG	SGCER047	KGFR8617	Gcity_11_p1	Gcity	11	p1	1994	KSGG8630	KSGG8630	KSGC000001	1994001	1994105	1994112	1994189	1994233	1994233	105	Gcity1994	total	112	189	2
85794	99	4	206	1994	206	13823	101	20	5	1.12	3448	1480	1197	814	4927	6423	22710	5.3	0.186	1496	6	0.991	0.994	0	0	0	0	0	0	0	0.23	0	1496	32.5	0	0	0.83	3.6	3.64	2.84	2.81	1.78	0.59	0.29	0.01	0	0	0	0	0	0	0	15.35	26651	18.5	14.2	15.3	24.3	48.6	0.24	30.2	16.5	23.5	25.5	16.5	23.5	25.5	86.4	380	0	0	1	0	0	SG	SGCER047	KGFR8617	Gcity_11_p1	Gcity	11	p1	1994	KSGG8630	KSGG8630	KSGC000001	1994001	1994105	1994112	1994189	1994233	1994233	105	Gcity1994	total	112	189	2
85795	99	4	207	1994	207	13824	102	20	5	1.12	3448	1567	1208	853	5014	6524	22710	5.3	0.185	1510	6	0	0	0	0	0	0	0	0	0	0.23	0	1510	32.5	0	0	0.84	4	3.86	2.82	2.8	1.78	0.61	0.32	0.01	0	0	0	0	0	0	0	12.25	26652	0.3	14.1	15.3	26.2	52.4	0.17	25.8	14.7	20.4	22	14.7	20.4	22	86.4	380	0	0	1	0	0	SG	SGCER047	KGFR8617	Gcity_11_p1	Gcity	11	p1	1994	KSGG8630	KSGG8630	KSGC000001	1994001	1994105	1994112	1994189	1994233	1994233	105	Gcity1994	total	112	189	2
85796	99	4	208	1994	208	13825	103	20	5	1.12	3448	1649	1228	890	5096	6632	22710	5.4	0.185	1535	6	0	0	0	0	0	0	0	0	0	0.23	0	1535	32.5	0	0	0.84	4	4	2.81	2.78	1.77	0.63	0.35	0.02	0	0	0	0	0	0	0	12.95	26653	0	14.1	15.3	26.6	53.2	0.16	29.8	12.1	21.1	23.7	12.1	21.1	23.7	86.4	380	0	0	1	0	0	SG	SGCER047	KGFR8617	Gcity_11_p1	Gcity	11	p1	1994	KSGG8630	KSGG8630	KSGC000001	1994001	1994105	1994112	1994189	1994233	1994233	105	Gcity1994	total	112	189	2
85797	99	4	209	1994	209	13826	104	20	5	1.08	3448	1652	1257	887	5099	6671	22710	5.5	0.188	1572	6	0.764	0.843	0	0	0	0	0	0	0	0.24	0	1572	31.2	0	0	0.84	3.99	3.99	2.79	2.77	1.76	0.63	0.35	0.02	0	0	0	0	0	0	0	13.75	26654	0	14.1	15.2	25.5	51	0.19	29.6	13.9	21.9	24.2	13.9	21.9	24.2	86.4	380	0	0	1	0	0	SG	SGCER047	KGFR8617	Gcity_11_p1	Gcity	11	p1	1994	KSGG8630	KSGG8630	KSGC000001	1994001	1994105	1994112	1994189	1994233	1994233	105	Gcity1994	total	112	189	2
85798	99	4	210	1994	210	13827	105	20	5	1.03	3448	1630	1286	883	5078	6685	22710	5.7	0.192	1607	6	0.891	0.928	0	0	0	0	0	0	0	0.24	0	1607	29.8	0	0	0.85	3.97	3.97	2.78	2.75	1.75	0.63	0.35	0.02	0	0	0	0	0	0	0	14.55	26655	0	14	15.2	18.8	37.6	0.4	30.6	14.5	22.7	25	14.5	22.7	25	86.4	380	0	0	1	0	0	SG	SGCER047	KGFR8617	Gcity_11_p1	Gcity	11	p1	1994	KSGG8630	KSGG8630	KSGC000001	1994001	1994105	1994112	1994189	1994233	1994233	105	Gcity1994	total	112	189	2
85799	99	4	211	1994	211	13828	106	20	5	0.98	3448	1605	1312	878	5053	6693	22710	5.8	0.196	1640	6	0.952	0.968	0	0	0	0	0	0	0	0.25	0	1640	28.4	0	0	0.85	3.95	3.95	2.77	2.74	1.74	0.62	0.35	0.02	0	0	0	0	0	0	0	16.4	26656	0	14	15.2	25.4	50.8	0.19	33.9	14.9	24.5	27.3	14.9	24.5	27.3	86.4	380	0	0	1	0	0	SG	SGCER047	KGFR8617	Gcity_11_p1	Gcity	11	p1	1994	KSGG8630	KSGG8630	KSGC000001	1994001	1994105	1994112	1994189	1994233	1994233	105	Gcity1994	total	112	189	2
85800	99	4	212	1994	212	13829	107	20	5	0.93	3448	1582	1336	874	5029	6700	22710	5.9	0.199	1670	6	0.936	0.958	0	0	0	0	0	0	0	0.25	0	1670	27.1	0	0	0.85	3.94	3.94	2.75	2.73	1.73	0.62	0.35	0.02	0	0	0	0	0	0	0	17.14	26657	0	14	15.2	17.3	34.6	0.45	34.2	16.1	25.3	28.6	16.1	25.3	28.6	86.4	380	0	0	1	0	0	SG	SGCER047	KGFR8617	Gcity_11_p1	Gcity	11	p1	1994	KSGG8630	KSGG8630	KSGC000001	1994001	1994105	1994112	1994189	1994233	1994233	105	Gcity1994	total	112	189	2
85801	99	4	213	1994	213	13830	108	20	5	0.89	3448	1557	1358	869	5004	6701	22710	6	0.203	1697	6	0.99	0.994	0	0	0	0	0	0	0	0.25	0	1697	25.7	0	0	0.85	3.92	3.92	2.74	2.71	1.72	0.62	0.34	0.02	0	0	0	0	0	0	0	19.35	26658	0.3	14	15.1	24.8	49.6	0.2	33.8	20.9	27.4	29.8	20.9	27.4	29.8	86.4	380	0	0	1	0	0	SG	SGCER047	KGFR8617	Gcity_11_p1	Gcity	11	p1	1994	KSGG8630	KSGG8630	KSGC000001	1994001	1994105	1994112	1994189	1994233	1994233	105	Gcity1994	total	112	189	2
85802	99	4	214	1994	214	13831	109	20	5	0.84	3448	1532	1378	865	4980	6703	22710	6.1	0.206	1723	6	0.985	0.991	0	0	0	0	0	0	0	0.26	0	1723	24.5	0	0	0.85	3.9	3.9	2.73	2.7	1.71	0.61	0.34	0.02	0	0	0	0	0	0	0	16.95	26659	5.8	13.9	15.1	17.3	34.6	0.44	30.2	19.7	25	27	19.7	25	27	86.4	380	0	0	1	0	0	SG	SGCER047	KGFR8617	Gcity_11_p1	Gcity	11	p1	1994	KSGG8630	KSGG8630	KSGC000001	1994001	1994105	1994112	1994189	1994233	1994233	105	Gcity1994	total	112	189	2
85803	99	4	215	1994	215	13832	110	20	5	0.84	3448	1589	1397	889	5036	6783	22710	6.2	0.206	1746	6	0	0	0	0	0	0	0	0	0	0.26	0	1746	24.5	0	0	0.86	3.88	3.88	2.71	2.69	1.71	0.7	0.54	0.07	0	0	0	0	0	0	0	17.9	26660	0	13.9	15.1	25.4	50.8	0.18	33.1	18.7	26	28.6	18.7	26	28.6	86.4	380	0	0	1	0	0	SG	SGCER047	KGFR8617	Gcity_11_p1	Gcity	11	p1	1994	KSGG8630	KSGG8630	KSGC000001	1994001	1994105	1994112	1994189	1994233	1994233	105	Gcity1994	total	112	189	2
85804	99	4	216	1994	216	13833	111	20	5	0.8	3448	1563	1419	885	5011	6785	22710	6.2	0.209	1774	6	0.984	0.99	0	0	0	0	0	0	0	0.26	0	1774	23.3	0	0	0.86	3.86	3.86	2.7	2.67	1.7	0.7	0.54	0.06	0	0	0	0	0	0	0	16.45	26661	0	13.9	15	23.9	47.8	0.22	31.9	17	24.5	27.3	17	24.5	27.3	86.4	380	0	0	1	0	0	SG	SGCER047	KGFR8617	Gcity_11_p1	Gcity	11	p1	1994	KSGG8630	KSGG8630	KSGC000001	1994001	1994105	1994112	1994189	1994233	1994233	105	Gcity1994	total	112	189	2
85805	99	4	217	1994	217	13834	112	20	5	0.76	3448	1540	1440	880	4987	6787	22710	6.3	0.212	1800	6	0.983	0.989	0	0	0	0	0	0	0	0.27	0	1800	22.1	0	0	0.86	3.84	3.84	2.68	2.66	1.69	0.69	0.54	0.06	0	0	0	0	0	0	0	14.95	26662	0	13.8	15	23	46	0.25	29.5	16.4	23	25.4	16.4	23	25.4	86.4	380	0	0	1	0	0	SG	SGCER047	KGFR8617	Gcity_11_p1	Gcity	11	p1	1994	KSGG8630	KSGG8630	KSGC000001	1994001	1994105	1994112	1994189	1994233	1994233	105	Gcity1994	total	112	189	2
85806	99	4	218	1994	218	13835	113	20	5	0.73	3448	1519	1457	876	4966	6788	22710	6.4	0.215	1822	6	0.987	0.992	0	0	0	0	0	0	0	0.27	0	1822	21	0	0	0.86	3.82	3.82	2.67	2.65	1.68	0.69	0.53	0.06	0	0	0	0	0	0	0	18.9	26663	0	13.8	14.9	26.9	53.8	0.12	36.8	17.9	27.4	30.9	17.9	27.4	30.9	86.4	380	0	0	1	0	0	SG	SGCER047	KGFR8617	Gcity_11_p1	Gcity	11	p1	1994	KSGG8630	KSGG8630	KSGC000001	1994001	1994105	1994112	1994189	1994233	1994233	105	Gcity1994	total	112	189	2
85807	99	4	219	1994	219	13836	114	20	5	0.69	3448	1499	1475	871	4947	6790	22710	6.5	0.217	1843	6	0.985	0.991	0	0	0	0	0	0	0	0.27	0	1843	20	0	0	0.86	3.8	3.8	2.66	2.63	1.67	0.69	0.53	0.06	0	0	0	0	0	0	0	17.91	26664	0	13.8	14.9	26.2	52.4	0.14	35.3	16.8	26.1	29.5	16.8	26.1	29.5	86.4	380	0	0	1	0	0	SG	SGCER047	KGFR8617	Gcity_11_p1	Gcity	11	p1	1994	KSGG8630	KSGG8630	KSGC000001	1994001	1994105	1994112	1994189	1994233	1994233	105	Gcity1994	total	112	189	2
85808	99	4	220	1994	220	13837	115	20	5	0.66	3448	1482	1490	867	4929	6792	22710	6.6	0.219	1863	6	0.983	0.989	0	0	0	0	0	0	0	0.27	0	1863	19	0	0	0.87	3.78	3.78	2.64	2.62	1.66	0.68	0.53	0.06	0	0	0	0	0	0	0	17.2	26665	0	13.7	14.9	24.2	48.4	0.2	32.3	18.1	25.3	27.8	18.1	25.3	27.8	86.4	380	0	0	1	0	0	SG	SGCER047	KGFR8617	Gcity_11_p1	Gcity	11	p1	1994	KSGG8630	KSGG8630	KSGC000001	1994001	1994105	1994112	1994189	1994233	1994233	105	Gcity1994	total	112	189	2
85809	99	4	221	1994	221	13838	116	20	5	0.62	3448	1480	1493	863	4927	6793	22710	6.6	0.22	1866	6	0.982	0.988	0	0	0	0	0	0	0	0.27	0	1866	18.1	0	0	0.87	3.76	3.76	2.63	2.61	1.66	0.68	0.52	0.06	0	0	0	0	0	0	0	18.85	26666	0	13.7	14.8	22.1	44.2	0.27	33.4	20.3	26.9	29.3	20.3	26.9	29.3	86.4	380	0	0	1	0	0	SG	SGCER047	KGFR8617	Gcity_11_p1	Gcity	11	p1	1994	KSGG8630	KSGG8630	KSGC000001	1994001	1994105	1994112	1994189	1994233	1994233	105	Gcity1994	total	112	189	2
85810	99	4	222	1994	222	13839	117	20	5	0.59	3448	1480	1494	858	4927	6795	22710	6.6	0.22	1867	6	0.982	0.989	0	0	0	0	0	0	0	0.27	0	1867	17.2	0	0	0.87	3.74	3.74	2.62	2.59	1.65	0.68	0.52	0.06	0	0	0	0	0	0	0	20.2	26667	0	13.7	14.8	22.3	44.6	0.26	35.7	21.2	28.5	31.1	21.2	28.5	31.1	86.4	380	0	0	1	0	0	SG	SGCER047	KGFR8617	Gcity_11_p1	Gcity	11	p1	1994	KSGG8630	KSGG8630	KSGC000001	1994001	1994105	1994112	1994189	1994233	1994233	105	Gcity1994	total	112	189	2
85811	99	4	223	1994	223	13840	118	20	5	0.56	3448	1480	1495	854	4927	6797	22710	6.6	0.22	1869	6	0.973	0.982	0	0	0	0	0	0	0	0.28	0	1869	16.4	0	0	0.87	3.72	3.72	2.6	2.58	1.64	0.67	0.52	0.06	0	0	0	0	0	0	0	18.5	26668	0	13.6	14.8	15.6	31.2	0.48	33.1	19.9	26.5	28.9	19.9	26.5	28.9	86.4	380	0	0	1	0	0	SG	SGCER047	KGFR8617	Gcity_11_p1	Gcity	11	p1	1994	KSGG8630	KSGG8630	KSGC000001	1994001	1994105	1994112	1994189	1994233	1994233	105	Gcity1994	total	112	189	2
85812	99	4	224	1994	224	13841	119	20	5	0.54	3448	1480	1496	850	4927	6798	22710	6.6	0.22	1870	6	0.983	0.989	0	0	0	0	0	0	0	0.28	0	1870	15.6	0	0	0.87	3.71	3.71	2.59	2.57	1.63	0.67	0.52	0.06	0	0	0	0	0	0	0	19.05	26669	0	13.6	14.7	23.8	47.6	0.2	36	18.7	27.4	30.5	18.7	27.4	30.5	86.4	380	0	0	1	0	0	SG	SGCER047	KGFR8617	Gcity_11_p1	Gcity	11	p1	1994	KSGG8630	KSGG8630	KSGC000001	1994001	1994105	1994112	1994189	1994233	1994233	105	Gcity1994	total	112	189	2
85813	99	4	225	1994	225	13842	120	20	5	0.51	3448	1480	1497	846	4927	6799	22710	6.6	0.22	1871	6	0.987	0.992	0	0	0	0	0	0	0	0.28	0	1871	14.8	0	0	0.88	3.69	3.69	2.58	2.56	1.62	0.67	0.51	0.06	0	0	0	0	0	0	0	19.54	26670	0	13.6	14.7	16.1	32.2	0.46	36.9	19.2	28.1	31.3	19.2	28.1	31.3	86.4	380	0	0	1	0	0	SG	SGCER047	KGFR8617	Gcity_11_p1	Gcity	11	p1	1994	KSGG8630	KSGG8630	KSGC000001	1994001	1994105	1994112	1994189	1994233	1994233	105	Gcity1994	total	112	189	2
85814	99	4	226	1994	226	13843	121	20	5	0.48	3448	1480	1498	841	4927	6800	22710	6.6	0.22	1872	6	0.987	0.992	0	0	0	0	0	0	0	0.28	0	1872	14.1	0	0	0.88	3.67	3.67	2.57	2.54	1.61	0.66	0.51	0.06	0	0	0	0	0	0	0	12.3	26671	0	13.5	14.6	21.9	43.8	0.26	24.8	15.8	20.3	21.9	15.8	20.3	21.9	86.4	380	0	0	1	0	0	SG	SGCER047	KGFR8617	Gcity_11_p1	Gcity	11	p1	1994	KSGG8630	KSGG8630	KSGC000001	1994001	1994105	1994112	1994189	1994233	1994233	105	Gcity1994	total	112	189	2
85815	99	4	227	1994	227	13844	122	20	5	0.46	3448	1480	1498	837	4927	6800	22710	6.6	0.22	1873	6	0.989	0.993	0	0	0	0	0	0	0	0.28	0	1873	13.4	0	0	0.88	3.65	3.65	2.55	2.53	1.61	0.66	0.51	0.06	0	0	0	0	0	0	0	13.3	26672	0	13.5	14.6	26.1	52.2	0.11	28.9	13.7	21.3	24	13.7	21.3	24	86.4	380	0	0	1	0	0	SG	SGCER047	KGFR8617	Gcity_11_p1	Gcity	11	p1	1994	KSGG8630	KSGG8630	KSGC000001	1994001	1994105	1994112	1994189	1994233	1994233	105	Gcity1994	total	112	189	2
85816	99	4	228	1994	228	13845	123	20	5	0.44	3448	1480	1499	833	4927	6801	22710	6.6	0.22	1874	6	0.989	0.993	0	0	0	0	0	0	0	0.28	0	1874	12.7	0	0	0.88	3.63	3.63	2.54	2.52	1.6	0.66	0.51	0.06	0	0	0	0	0	0	0	14.35	26673	0	13.4	14.6	25	50	0.14	31.4	13.3	22.3	25.6	13.3	22.3	25.6	86.4	380	0	0	1	0	0	SG	SGCER047	KGFR8617	Gcity_11_p1	Gcity	11	p1	1994	KSGG8630	KSGG8630	KSGC000001	1994001	1994105	1994112	1994189	1994233	1994233	105	Gcity1994	total	112	189	2
85817	99	4	229	1994	229	13846	124	20	5	0.42	3448	1480	1499	829	4927	6802	22710	6.6	0.22	1874	6	0.99	0.994	0	0	0	0	0	0	0	0.28	0	1874	12.1	0	0	0.88	3.61	3.61	2.53	2.5	1.59	0.65	0.5	0.06	0	0	0	0	0	0	0	18.11	26674	0	13.4	14.5	25	50	0.14	36.8	16.3	26.5	30.2	16.3	26.5	30.2	86.4	380	0	0	1	0	0	SG	SGCER047	KGFR8617	Gcity_11_p1	Gcity	11	p1	1994	KSGG8630	KSGG8630	KSGC000001	1994001	1994105	1994112	1994189	1994233	1994233	105	Gcity1994	total	112	189	2
85818	99	4	230	1994	230	13847	125	20	5	0.4	3448	1480	1500	825	4927	6803	22710	6.6	0.221	1875	6	0.987	0.992	0	0	0	0	0	0	0	0.28	0	1875	11.5	0	0	0.88	3.6	3.6	2.52	2.49	1.58	0.65	0.5	0.06	0	0	0	0	0	0	0	17.69	26675	0	13.4	14.5	20.3	40.6	0.3	35.9	16	25.9	29.5	16	25.9	29.5	86.4	380	0	0	1	0	0	SG	SGCER047	KGFR8617	Gcity_11_p1	Gcity	11	p1	1994	KSGG8630	KSGG8630	KSGC000001	1994001	1994105	1994112	1994189	1994233	1994233	105	Gcity1994	total	112	189	2
85819	99	4	231	1994	231	13848	126	20	5	0.38	3448	1480	1501	820	4927	6803	22710	6.6	0.221	1876	6	0.982	0.988	0	0	0	0	0	0	0	0.28	0	1876	10.9	0	0	0.88	3.58	3.58	2.5	2.48	1.57	0.65	0.5	0.06	0	0	0	0	0	0	0	17	26676	0	13.3	14.4	16.2	32.4	0.44	31.2	18.8	25	27.2	18.8	25	27.2	86.4	380	0	0	1	0	0	SG	SGCER047	KGFR8617	Gcity_11_p1	Gcity	11	p1	1994	KSGG8630	KSGG8630	KSGC000001	1994001	1994105	1994112	1994189	1994233	1994233	105	Gcity1994	total	112	189	2
85820	99	4	232	1994	232	13849	127	20	6	0.38	3448	1480	1501	820	4927	6803	22710	6.6	0.221	1876	6	0.982	0.988	0	0	0	0	0	0	0	0.28	0	1876	10.9	0	0	0.89	3.56	3.56	2.49	2.47	1.57	0.64	0.5	0.06	0	0	0	0	0	0	0	14.95	26677	0	13.3	14.4	23.5	47	0.18	29.9	16	22.9	25.4	16	22.9	25.4	86.4	380	0	0	1	0	0	SG	SGCER047	KGFR8617	Gcity_11_p1	Gcity	11	p1	1994	KSGG8630	KSGG8630	KSGC000001	1994001	1994105	1994112	1994189	1994233	1994233	105	Gcity1994	total	112	189	2
85821	99	4	233	1994	233	13850	128	20	7	0.38	3448	1480	1501	820	4927	6803	22710	6.6	0.221	1876	6	0.982	0.988	0	0	0	0	0	0	0	0.28	0	1876	10.9	0	0	0.89	3.54	3.54	2.48	2.45	1.56	0.64	0.49	0.06	0	0	0	0	0	0	0	0	26678	0	13.3	14.4	24	48	0.15	31.2	12.8	21.9	25.2	12.8	21.9	25.2	86.4	380	0	0	1	0	0	SG	SGCER047	KGFR8617	Gcity_11_p1	Gcity	11	p1	1994	KSGG8630	KSGG8630	KSGC000001	1994001	1994105	1994112	1994189	1994233	1994233	105	Gcity1994	total	112	189	2
