## Supplementary File 2 for "Crop modeling defines opportunities and challenges for drought escape, water capture, and yield increase using chilling-tolerant sorghum": KGFR8617_OSW1.csv (part 4 of 21)

ID	RUNNO	TRNO	YEAR	DOY	DAS	SWTD	SWXD	ROFC	DRNC	PREC	IR#C	IRRC	DTWT	MWTD	TDFD	TDFC	ROFD	SW1D	SW2D	SW3D	SW4D	SW5D	SW6D	SW7D	SW8D	SW9D	SW10
29090	103	4	1998	47	47	444	147	0	0	11	0	0	194	0	0	0	0	0.183	0.262	0.292	0.286	0.247	0.178	0.17	0.171	0.24	0.256
29091	103	4	1998	48	48	444	146	0	0	11	0	0	194	0	0	0	0	0.171	0.261	0.291	0.286	0.247	0.178	0.17	0.171	0.24	0.256
29092	103	4	1998	49	49	443	145	0	0	11	0	0	194	0	0	0	0	0.159	0.26	0.291	0.285	0.247	0.178	0.17	0.171	0.24	0.256
29093	103	4	1998	50	50	442	145	0	0	11	0	0	194	0	0	0	0	0.149	0.258	0.29	0.285	0.247	0.178	0.17	0.171	0.24	0.256
29094	103	4	1998	51	51	441	144	0	0	11	0	0	194	0	0	0	0	0.14	0.257	0.29	0.285	0.247	0.178	0.17	0.171	0.24	0.256
29095	103	4	1998	52	52	441	143	0	0	11	0	0	194	0	0	0	0	0.131	0.256	0.29	0.285	0.247	0.178	0.17	0.171	0.24	0.256
29096	103	4	1998	53	53	440	143	0	0	11	0	0	194	0	0	0	0	0.124	0.255	0.289	0.285	0.247	0.178	0.17	0.171	0.24	0.256
29097	103	4	1998	54	54	440	142	0	0	11	0	0	194	0	0	0	0	0.117	0.253	0.289	0.284	0.246	0.178	0.17	0.171	0.24	0.256
29098	103	4	1998	55	55	439	142	0	0	11	0	0	194	0	0	0	0	0.111	0.252	0.288	0.284	0.246	0.178	0.17	0.171	0.24	0.256
29099	103	4	1998	56	56	439	141	0	0	11	0	0	194	0	0	0	0	0.105	0.251	0.288	0.284	0.246	0.178	0.17	0.171	0.24	0.256
29100	103	4	1998	57	57	438	141	0	0	11	0	0	194	0	0	0	0	0.1	0.25	0.287	0.284	0.246	0.178	0.17	0.171	0.24	0.256
29101	103	4	1998	58	58	438	140	0	0	11	0	0	194	0	0	0	0	0.096	0.248	0.287	0.284	0.246	0.178	0.17	0.171	0.24	0.256
29102	103	4	1998	59	59	437	140	0	0	11	0	0	194	0	0	0	0	0.091	0.247	0.287	0.283	0.246	0.178	0.17	0.171	0.24	0.256
29103	103	4	1998	60	60	437	140	0	0	11	0	0	194	0	0	0	0	0.088	0.246	0.286	0.283	0.246	0.178	0.17	0.171	0.24	0.256
29104	103	4	1998	61	61	437	139	0	0	11	0	0	194	0	0	0	0	0.084	0.245	0.286	0.283	0.246	0.178	0.17	0.171	0.24	0.256
29105	103	4	1998	62	62	436	139	0	0	11	0	0	194	0	0	0	0	0.081	0.243	0.285	0.283	0.246	0.177	0.17	0.17	0.24	0.256
29106	103	4	1998	63	63	436	139	0	0	11	0	0	194	0	0	0	0	0.08	0.243	0.285	0.283	0.246	0.177	0.17	0.17	0.24	0.256
29107	103	4	1998	64	64	436	138	0	0	11	0	0	194	0	0	0	0	0.077	0.242	0.285	0.283	0.246	0.177	0.17	0.17	0.24	0.256
29108	103	4	1998	65	65	435	138	0	0	11	0	0	194	0	0	0	0	0.076	0.241	0.284	0.282	0.246	0.177	0.17	0.17	0.24	0.256
29109	103	4	1998	66	66	435	138	0	0	24	0	0	194	0	0	0	0	0.075	0.24	0.284	0.282	0.246	0.177	0.17	0.17	0.24	0.256
29110	103	4	1998	67	67	435	138	0	0	24	0	0	194	0	0	0	0	0.073	0.239	0.284	0.282	0.245	0.177	0.17	0.17	0.24	0.256
29111	103	4	1998	68	68	435	138	0	0	24	0	0	194	0	0	0	0	0.071	0.238	0.284	0.282	0.245	0.177	0.17	0.17	0.24	0.256
29112	103	4	1998	69	69	439	142	0	0	24	0	0	194	0	0	0	0	0.163	0.237	0.283	0.282	0.245	0.177	0.17	0.17	0.24	0.256
29113	103	4	1998	70	70	439	142	0	0	24	0	0	194	0	0	0	0	0.158	0.236	0.283	0.282	0.245	0.177	0.17	0.17	0.239	0.256
29114	103	4	1998	71	71	446	148	0	0	24	0	0	194	0	0	0	0	0.3	0.235	0.283	0.282	0.245	0.177	0.17	0.17	0.239	0.256
29115	103	4	1998	72	72	444	147	0	0	24	0	0	194	0	0	0	0	0.276	0.234	0.282	0.281	0.245	0.177	0.17	0.17	0.239	0.256
29116	103	4	1998	73	73	444	146	0	0	24	0	0	194	0	0	0	0	0.265	0.234	0.282	0.281	0.245	0.177	0.17	0.17	0.239	0.256
29117	103	4	1998	74	74	443	145	0	0	24	0	0	194	0	0	0	0	0.249	0.233	0.282	0.281	0.245	0.177	0.17	0.17	0.239	0.256
29118	103	4	1998	75	75	443	145	0	0	33	0	0	194	0	0	0	0	0.248	0.233	0.282	0.281	0.245	0.177	0.17	0.17	0.239	0.256
29119	103	4	1998	76	76	444	147	0	0	33	0	0	194	0	0	0	0	0.282	0.232	0.281	0.281	0.245	0.177	0.17	0.17	0.239	0.256
29120	103	4	1998	77	77	469	171	0	0	50	0	0	194	0	0	0	0	0.427	0.384	0.305	0.281	0.245	0.177	0.17	0.17	0.239	0.256
29121	103	4	1998	78	78	468	171	0	0	50	0	0	194	0	0	0	0	0.391	0.376	0.334	0.281	0.245	0.177	0.17	0.17	0.239	0.256
29122	103	4	1998	79	79	466	169	0	0	50	0	0	194	0	0	0	0	0.369	0.37	0.342	0.279	0.244	0.177	0.169	0.17	0.239	0.255
29123	103	4	1998	80	80	465	167	0	0	50	0	0	194	0	0	0	0	0.339	0.368	0.342	0.279	0.244	0.177	0.169	0.17	0.239	0.255
29124	103	4	1998	81	81	463	166	0	0	50	0	0	194	0	0	0	0	0.311	0.366	0.341	0.279	0.244	0.177	0.169	0.17	0.239	0.255
29125	103	4	1998	82	82	461	164	0	0	50	0	0	194	0	0	0	0	0.286	0.364	0.341	0.279	0.244	0.176	0.169	0.17	0.239	0.255
29126	103	4	1998	83	83	460	163	0	0	50	0	0	194	0	0	0	0	0.263	0.362	0.34	0.279	0.243	0.176	0.169	0.17	0.239	0.255
29127	103	4	1998	84	84	459	161	0	0	50	0	0	194	0	0	0	0	0.243	0.36	0.34	0.278	0.243	0.176	0.169	0.17	0.239	0.255
29128	103	4	1998	85	85	457	160	0	0	50	0	0	194	0	0	0	0	0.224	0.358	0.339	0.278	0.243	0.176	0.169	0.17	0.239	0.255
29129	103	4	1998	86	86	456	159	0	0	50	0	0	194	0	0	0	0	0.208	0.356	0.339	0.278	0.243	0.176	0.169	0.17	0.239	0.255
29130	103	4	1998	87	87	455	158	0	0	50	0	0	194	0	0	0	0	0.193	0.354	0.338	0.278	0.243	0.176	0.169	0.17	0.239	0.255
29131	103	4	1998	88	88	454	157	0	0	50	0	0	194	0	0	0	0	0.179	0.352	0.338	0.278	0.243	0.176	0.169	0.17	0.239	0.255
29132	103	4	1998	89	89	459	161	0	0	55	0	0	194	0	0	0	0	0.266	0.351	0.337	0.278	0.243	0.176	0.169	0.17	0.239	0.255
29133	103	4	1998	90	90	457	160	0	0	55	0	0	194	0	0	0	0	0.245	0.349	0.337	0.277	0.243	0.176	0.169	0.17	0.239	0.255
29134	103	4	1998	91	91	456	159	0	0	55	0	0	194	0	0	0	0	0.226	0.347	0.336	0.277	0.243	0.176	0.169	0.17	0.239	0.255
29135	103	4	1998	92	92	455	158	0	0	55	0	0	194	0	0	0	0	0.21	0.346	0.336	0.277	0.243	0.176	0.169	0.17	0.239	0.255
29136	103	4	1998	93	93	454	157	0	0	55	0	0	194	0	0	0	0	0.194	0.344	0.335	0.277	0.243	0.176	0.169	0.17	0.239	0.255
29137	103	4	1998	94	94	453	156	0	0	55	0	0	194	0	0	0	0	0.181	0.342	0.335	0.277	0.243	0.176	0.169	0.17	0.239	0.255
29138	103	4	1998	95	95	452	155	0	0	55	0	0	194	0	0	0	0	0.168	0.34	0.334	0.276	0.243	0.176	0.169	0.17	0.239	0.255
29139	103	4	1998	96	96	451	154	0	0	55	0	0	194	0	0	0	0	0.157	0.338	0.334	0.276	0.242	0.176	0.169	0.17	0.239	0.255
29140	103	4	1998	97	97	450	153	0	0	55	0	0	194	0	0	0	0	0.147	0.336	0.333	0.276	0.242	0.176	0.169	0.17	0.239	0.255
29141	103	4	1998	98	98	450	152	0	0	55	0	0	194	0	0	0	0	0.138	0.335	0.333	0.276	0.242	0.176	0.169	0.17	0.239	0.255
29142	103	4	1998	99	99	449	152	0	0	55	0	0	194	0	0	0	0	0.13	0.333	0.332	0.276	0.242	0.176	0.169	0.17	0.239	0.255
29143	103	4	1998	100	100	448	151	0	0	55	0	0	194	0	0	0	0	0.122	0.331	0.332	0.275	0.242	0.176	0.169	0.17	0.239	0.255
29144	103	4	1998	101	101	448	150	0	0	55	0	0	194	0	0	0	0	0.116	0.329	0.331	0.275	0.242	0.176	0.169	0.17	0.239	0.255
29145	103	4	1998	102	102	447	150	0	0	55	0	0	194	0	0	0	0	0.11	0.327	0.331	0.275	0.242	0.176	0.169	0.17	0.239	0.255
29146	103	4	1998	103	103	447	149	0	0	55	0	0	194	0	0	0	0	0.104	0.326	0.33	0.275	0.242	0.176	0.169	0.17	0.239	0.255
29147	103	4	1998	104	104	446	149	0	0	55	0	0	194	0	0	0	0	0.099	0.324	0.33	0.275	0.242	0.176	0.169	0.17	0.239	0.255
29148	103	4	1998	105	105	446	148	0	0	55	0	0	194	0	0	0	0	0.095	0.322	0.329	0.274	0.242	0.176	0.169	0.17	0.239	0.255
29149	103	4	1998	106	106	445	148	0	0	55	0	0	194	0	0	0	0	0.091	0.321	0.329	0.274	0.242	0.176	0.169	0.17	0.239	0.255
29150	103	4	1998	107	107	447	150	0	0	57	0	0	194	0	0	0	0	0.135	0.319	0.328	0.274	0.242	0.176	0.169	0.17	0.239	0.255
29151	103	4	1998	108	108	452	155	0	0	63	0	0	194	0	0	0	0	0.243	0.317	0.328	0.274	0.241	0.176	0.169	0.17	0.239	0.255
29152	103	4	1998	109	109	451	154	0	0	64	0	0	194	0	0	0	0	0.23	0.315	0.327	0.274	0.241	0.176	0.169	0.17	0.239	0.255
29153	103	4	1998	110	110	450	153	0	0	64	0	0	194	0	0	0	0	0.213	0.314	0.327	0.273	0.241	0.176	0.169	0.17	0.239	0.255
29154	103	4	1998	111	111	449	152	0	0	64	0	0	194	0	0	0	0	0.197	0.312	0.327	0.273	0.241	0.176	0.169	0.17	0.239	0.255
29155	103	4	1998	112	112	448	151	0	0	64	0	0	194	0	0	0	0	0.183	0.31	0.326	0.273	0.241	0.176	0.169	0.17	0.239	0.255
29156	103	4	1998	113	113	448	150	0	0	64	0	0	194	0	0	0	0	0.171	0.309	0.326	0.273	0.241	0.176	0.169	0.17	0.239	0.255
29157	103	4	1998	114	114	447	149	0	0	64	0	0	194	0	0	0	0	0.159	0.307	0.325	0.273	0.241	0.176	0.169	0.17	0.239	0.255
29158	103	4	1998	115	115	447	150	0	0	65	0	0	194	0	0	0	0	0.174	0.306	0.325	0.273	0.241	0.176	0.169	0.17	0.239	0.255
29159	103	4	1998	116	116	446	149	0	0	65	0	0	194	0	0	0	0	0.162	0.304	0.324	0.272	0.241	0.175	0.169	0.17	0.239	0.255
29160	103	4	1998	117	117	450	152	0	0	69	0	0	194	0	0	0	0	0.227	0.303	0.324	0.272	0.241	0.175	0.169	0.17	0.239	0.255
29161	103	4	1998	118	118	452	155	0	0	73	0	0	194	0	0	0	0	0.288	0.302	0.323	0.272	0.241	0.175	0.169	0.17	0.239	0.255
29162	103	4	1998	119	119	452	154	0	0	73	0	0	194	0	0	0	0	0.281	0.3	0.323	0.272	0.241	0.175	0.169	0.17	0.239	0.255
29163	103	4	1998	120	120	450	153	0	0	73	0	0	194	0	0	0	0	0.259	0.298	0.322	0.272	0.24	0.175	0.169	0.17	0.239	0.255
29164	103	4	1998	121	121	449	152	0	0	73	0	0	194	0	0	0	0	0.239	0.297	0.322	0.272	0.24	0.175	0.169	0.17	0.239	0.255
29165	103	4	1998	122	122	448	151	0	0	73	0	0	194	0	0	0	0	0.221	0.295	0.321	0.271	0.24	0.175	0.169	0.17	0.239	0.255
29166	103	4	1998	123	123	447	150	0	0	73	0	0	194	0	0	0	0	0.204	0.294	0.321	0.271	0.24	0.175	0.169	0.17	0.239	0.255
29167	103	4	1998	124	124	446	149	0	0	73	0	0	194	0	0	0	0	0.19	0.292	0.321	0.271	0.24	0.175	0.169	0.17	0.239	0.255
29168	103	4	1998	125	125	457	159	0	0	86	0	0	194	0	0	0	0	0.377	0.307	0.32	0.271	0.24	0.175	0.169	0.17	0.239	0.255
29169	103	4	1998	126	126	461	164	0	0	93	0	0	194	0	0	0	0	0.408	0.352	0.316	0.268	0.238	0.174	0.168	0.169	0.238	0.254
29170	103	4	1998	127	127	459	161	0	0	94	0	0	194	0	0	0	0	0.376	0.358	0.313	0.267	0.237	0.174	0.167	0.168	0.237	0.254
29171	103	4	1998	128	128	471	173	0	0	107	0	0	194	0	0	0	0	0.42	0.408	0.363	0.284	0.236	0.173	0.167	0.168	0.237	0.253
29172	103	4	1998	129	129	479	181	0	0	117	0	0	194	0	0	0	0.01	0.419	0.417	0.392	0.34	0.236	0.173	0.167	0.168	0.237	0.253
29173	103	4	1998	130	130	475	178	0	0	117	0	0	194	0	0	0	0	0.372	0.383	0.363	0.348	0.271	0.172	0.166	0.167	0.236	0.252
29174	103	4	1998	131	131	471	174	0	0	117	0	0	194	0	0	0	0	0.351	0.368	0.351	0.347	0.276	0.171	0.165	0.167	0.235	0.252
29175	103	4	1998	132	132	465	168	0	0	117	0	0	194	0	0	0	0	0.32	0.356	0.343	0.342	0.272	0.17	0.164	0.166	0.234	0.25
29176	103	4	1998	133	133	463	166	0	0	117	0	0	194	0	0	0	0	0.294	0.354	0.343	0.341	0.272	0.169	0.164	0.166	0.234	0.25
29177	103	4	1998	134	134	462	165	0	0	117	0	0	194	0	0	0	0	0.27	0.352	0.342	0.341	0.272	0.169	0.164	0.166	0.234	0.25
29178	103	4	1998	135	135	467	170	0	0	124	0	0	194	0	0	0	0	0.363	0.361	0.342	0.341	0.272	0.169	0.164	0.166	0.234	0.25
29179	103	4	1998	136	136	465	168	0	0	124	0	0	194	0	0	0	0	0.333	0.359	0.341	0.341	0.272	0.169	0.164	0.166	0.234	0.25
29180	103	4	1998	137	137	464	166	0	0	124	0	0	194	0	0	0	0	0.306	0.357	0.341	0.34	0.272	0.169	0.164	0.166	0.234	0.25
29181	103	4	1998	138	138	468	171	0	0	130	0	0	194	0	0	0	0	0.37	0.371	0.34	0.34	0.272	0.169	0.164	0.166	0.234	0.25
29182	103	4	1998	139	139	466	169	0	0	130	0	0	194	0	0	0	0	0.339	0.369	0.34	0.34	0.272	0.169	0.164	0.166	0.234	0.25
29183	103	4	1998	140	140	465	167	0	0	130	0	0	194	0	0	0	0	0.311	0.366	0.339	0.34	0.271	0.169	0.164	0.166	0.234	0.25
29184	103	4	1998	141	141	463	166	0	0	130	0	0	194	0	0	0	0	0.285	0.364	0.338	0.339	0.271	0.169	0.164	0.166	0.234	0.25
29185	103	4	1998	142	142	462	164	0	0	130	0	0	194	0	0	0	0	0.262	0.362	0.338	0.339	0.271	0.169	0.164	0.166	0.234	0.25
29186	103	4	1998	143	143	460	163	0	0	130	0	0	194	0	0	0	0	0.241	0.359	0.337	0.339	0.271	0.169	0.164	0.166	0.234	0.25
29187	103	4	1998	144	144	466	169	0	0	137	0	0	194	0	0	0	0	0.354	0.362	0.336	0.338	0.271	0.169	0.164	0.166	0.234	0.25
29188	103	4	1998	145	145	464	167	0	0	137	0	0	194	0	0	0	0	0.325	0.359	0.335	0.338	0.271	0.169	0.164	0.166	0.234	0.25
29189	103	4	1998	146	146	462	165	0	0	137	0	0	194	0	0	0	0	0.297	0.357	0.335	0.338	0.271	0.169	0.164	0.166	0.234	0.25
29190	103	4	1998	147	147	461	163	0	0	137	0	0	194	0	0	0	0	0.272	0.354	0.334	0.337	0.271	0.169	0.164	0.166	0.234	0.25
29191	103	4	1998	148	148	459	162	0	0	137	0	0	194	0	0	0	0	0.249	0.351	0.332	0.337	0.271	0.169	0.164	0.166	0.234	0.25
29192	103	4	1998	149	149	458	160	0	0	137	0	0	194	0	0	0	0	0.229	0.348	0.331	0.336	0.27	0.169	0.164	0.166	0.234	0.25
29193	103	4	1998	150	150	456	159	0	0	137	0	0	194	0	0	0	0	0.211	0.344	0.33	0.335	0.27	0.169	0.164	0.166	0.234	0.25
29194	103	4	1998	151	151	455	157	0	0	137	0	0	194	0	0	0	0	0.195	0.341	0.328	0.334	0.27	0.169	0.164	0.166	0.234	0.25
29195	103	4	1998	152	152	453	156	0	0	137	0	0	194	0	0	0	0	0.181	0.336	0.326	0.333	0.269	0.169	0.164	0.166	0.234	0.25
29196	103	4	1998	153	153	452	154	0	0	137	0	0	194	0	0	0	0	0.169	0.331	0.324	0.331	0.268	0.169	0.164	0.166	0.234	0.25
29197	103	4	1998	154	154	450	153	0	0	137	0	0	194	0	0	0	0	0.158	0.328	0.323	0.33	0.268	0.169	0.164	0.166	0.233	0.25
29198	103	4	1998	155	155	449	152	0	0	137	0	0	194	0	0	0	0	0.148	0.326	0.322	0.33	0.268	0.169	0.164	0.165	0.233	0.25
29199	103	4	1998	156	156	448	151	0	0	137	0	0	194	0	0	0	0	0.138	0.323	0.32	0.329	0.268	0.169	0.164	0.165	0.233	0.25
29200	103	4	1998	157	157	447	150	0	0	137	0	0	194	0	0	0	0	0.13	0.318	0.318	0.327	0.267	0.169	0.164	0.165	0.233	0.25
29201	103	4	1998	158	158	446	149	0	0	138	0	0	194	0	0	0	0	0.128	0.314	0.317	0.326	0.266	0.169	0.164	0.165	0.233	0.25
29202	103	4	1998	159	159	456	159	0	0	149	0	0	194	0	0	0	0	0.344	0.308	0.314	0.324	0.265	0.169	0.164	0.165	0.233	0.25
29203	103	4	1998	160	160	453	156	0	0	149	0	0	194	0	0	0	0	0.312	0.303	0.311	0.322	0.264	0.169	0.164	0.165	0.233	0.25
29204	103	4	1998	161	161	451	153	0	0	149	0	0	194	0	0	0	0	0.284	0.298	0.308	0.319	0.263	0.169	0.164	0.165	0.233	0.25
29205	103	4	1998	162	162	447	150	0	0	149	0	0	194	0	0	0	0	0.253	0.287	0.302	0.315	0.261	0.169	0.163	0.165	0.233	0.25
29206	103	4	1998	163	163	444	147	0	0	149	0	0	194	0	0	0	0	0.228	0.279	0.298	0.311	0.259	0.169	0.163	0.165	0.233	0.25
29207	103	4	1998	164	164	440	143	0	0	149	0	0	194	0	0	0	0	0.209	0.268	0.291	0.305	0.256	0.169	0.163	0.165	0.233	0.25
29208	103	4	1998	165	165	438	141	0	0	150	0	0	194	0	0	0	0	0.212	0.258	0.286	0.3	0.254	0.169	0.163	0.165	0.233	0.25
29209	103	4	1998	166	166	436	139	0	0	151	0	0	194	0	0	0	0	0.211	0.248	0.28	0.295	0.251	0.168	0.163	0.165	0.233	0.25
29210	103	4	1998	167	167	433	135	0	0	152	0	0	194	0	0	0	0	0.201	0.236	0.273	0.289	0.248	0.168	0.163	0.165	0.233	0.25
29211	103	4	1998	168	168	428	131	0	0	152	0	0	194	0	0	0	0	0.186	0.226	0.262	0.279	0.243	0.168	0.163	0.165	0.233	0.25
29212	103	4	1998	169	169	425	127	0	0	152	0	0	194	0	0	0	0	0.173	0.221	0.252	0.269	0.238	0.168	0.163	0.165	0.233	0.25
29213	103	4	1998	170	170	421	123	0	0	152	0	0	194	0	0	0	0	0.162	0.216	0.239	0.257	0.231	0.168	0.163	0.165	0.233	0.25
29214	103	4	1998	171	171	416	119	0	0	152	0	0	194	0	0	0	0	0.151	0.213	0.225	0.244	0.224	0.168	0.163	0.165	0.233	0.25
29215	103	4	1998	172	172	413	115	0	0	152	0	0	194	0	0	0	0	0.142	0.209	0.218	0.228	0.216	0.168	0.163	0.165	0.233	0.25
29216	103	4	1998	173	173	413	115	0	0	156	0	0	194	0	0	0	0	0.215	0.206	0.212	0.217	0.203	0.168	0.163	0.165	0.233	0.25
29217	103	4	1998	174	174	408	111	0	0	156	0	0	194	0	0	0	0	0.196	0.201	0.206	0.208	0.191	0.168	0.163	0.165	0.233	0.25
29218	103	4	1998	175	175	405	108	0	0	156	0	0	194	0	0	0	0	0.181	0.198	0.201	0.203	0.186	0.167	0.163	0.165	0.233	0.25
29219	103	4	1998	176	176	403	106	0	0	156	0	0	194	0	0	0	0	0.168	0.195	0.198	0.199	0.183	0.167	0.163	0.165	0.233	0.25
29220	103	4	1998	177	177	402	104	0	0	156	0	0	194	0	0	0	0	0.157	0.192	0.195	0.197	0.18	0.167	0.163	0.165	0.233	0.25
29221	103	4	1998	178	178	400	103	0	0	156	0	0	194	0	0	0	0	0.147	0.19	0.193	0.194	0.178	0.167	0.163	0.165	0.233	0.25
29222	103	4	1998	179	179	399	102	0	0	156	0	0	194	0	0	0	0	0.138	0.188	0.191	0.193	0.176	0.166	0.163	0.165	0.233	0.25
29223	103	4	1998	180	180	398	100	0	0	156	0	0	194	0	0	0	0	0.13	0.186	0.19	0.191	0.174	0.166	0.163	0.165	0.233	0.25
29224	103	4	1998	181	181	398	101	0	0	157	0	0	194	0	0	0	0	0.147	0.184	0.188	0.189	0.173	0.166	0.163	0.165	0.233	0.25
29225	103	4	1998	182	182	397	100	0	0	157	0	0	194	0	0	0	0	0.138	0.183	0.187	0.188	0.172	0.165	0.163	0.165	0.233	0.25
29226	103	4	1998	183	183	417	120	0	0	179	0	0	194	0	0	0	0	0.407	0.254	0.185	0.187	0.17	0.165	0.163	0.165	0.233	0.25
29227	103	4	1998	184	184	412	115	0	0	179	0	0	194	0	0	0	0	0.363	0.236	0.184	0.186	0.17	0.165	0.162	0.165	0.233	0.25
29228	103	4	1998	185	185	407	110	0	0	179	0	0	194	0	0	0	0	0.316	0.212	0.183	0.185	0.169	0.164	0.162	0.165	0.233	0.25
29229	103	4	1998	186	186	403	106	0	0	179	0	0	194	0	0	0	0	0.252	0.205	0.182	0.184	0.168	0.164	0.162	0.165	0.233	0.25
29230	103	4	1998	187	187	412	115	0	0	192	0	0	194	0	0	0	0	0.357	0.246	0.182	0.183	0.167	0.164	0.162	0.165	0.233	0.25
29231	103	4	1998	188	188	429	132	0	0	213	0	0	194	0	0	0	0	0.411	0.37	0.212	0.183	0.167	0.164	0.162	0.165	0.233	0.25
29232	103	4	1998	189	189	430	133	0	0	217	0	0	194	0	0	0	0	0.411	0.366	0.233	0.182	0.166	0.163	0.162	0.165	0.233	0.249
29233	103	4	1998	190	190	432	135	0	0	223	0	0	194	0	0	0	0	0.409	0.371	0.26	0.182	0.166	0.163	0.161	0.164	0.232	0.249
29234	103	4	1998	191	191	437	139	0	0	231	0	0	194	0	0	0	0	0.414	0.384	0.3	0.181	0.166	0.163	0.161	0.164	0.232	0.249
29235	103	4	1998	192	192	432	135	0	0	231	0	0	194	0	0	0	0	0.37	0.357	0.313	0.181	0.165	0.163	0.161	0.164	0.232	0.249
29236	103	4	1998	193	193	428	131	0	0	231	0	0	194	0	0	0	0	0.342	0.339	0.302	0.18	0.165	0.163	0.161	0.164	0.232	0.249
29237	103	4	1998	194	194	424	127	0	0	231	0	0	194	0	0	0	0	0.311	0.319	0.291	0.18	0.165	0.163	0.161	0.164	0.232	0.249
29238	103	4	1998	195	195	419	121	0	0	231	0	0	194	0	0	0	0	0.277	0.297	0.277	0.18	0.165	0.162	0.161	0.164	0.232	0.249
29239	103	4	1998	196	196	414	117	0	0	231	0	0	194	0	0	0	0	0.246	0.277	0.266	0.18	0.164	0.162	0.161	0.164	0.232	0.249
29240	103	4	1998	197	197	410	113	0	0	231	0	0	194	0	0	0	0	0.217	0.258	0.255	0.18	0.164	0.162	0.161	0.164	0.232	0.249
29241	103	4	1998	198	198	405	108	0	0	231	0	0	194	0	0	0	0	0.199	0.234	0.24	0.179	0.164	0.162	0.161	0.164	0.232	0.249
29242	103	4	1998	199	199	401	103	0	0	231	0	0	194	0	0	0	0	0.183	0.213	0.217	0.179	0.164	0.162	0.161	0.164	0.232	0.249
29243	103	4	1998	200	200	397	100	0	0	231	0	0	194	0	0	0	0	0.171	0.2	0.202	0.178	0.163	0.162	0.161	0.164	0.232	0.249
29244	103	4	1998	201	201	395	98	0	0	231	0	0	194	0	0	0	0	0.159	0.195	0.197	0.178	0.162	0.162	0.16	0.164	0.232	0.249
29245	103	4	1998	202	202	394	97	0	0	231	0	0	194	0	0	0	0	0.149	0.191	0.193	0.177	0.162	0.161	0.16	0.164	0.232	0.249
29246	103	4	1998	203	203	393	96	0	0	231	0	0	194	0	0	0	0	0.143	0.188	0.191	0.176	0.161	0.161	0.16	0.164	0.232	0.249
29247	103	4	1998	204	204	394	96	0	0	232	0	0	194	0	0	0	0	0.169	0.186	0.189	0.176	0.16	0.161	0.16	0.164	0.232	0.249
29248	103	4	1998	205	205	393	95	0	0	232	0	0	194	0	0	0	0	0.161	0.184	0.187	0.175	0.16	0.16	0.16	0.164	0.232	0.249
29249	103	4	1998	206	206	395	98	0	0	236	0	0	194	0	0	0	0	0.223	0.182	0.185	0.175	0.159	0.16	0.16	0.164	0.232	0.249
29250	103	4	1998	207	207	394	96	0	0	236	0	0	194	0	0	0	0	0.197	0.181	0.184	0.174	0.159	0.16	0.16	0.164	0.232	0.249
29251	103	4	1998	208	208	392	95	0	0	236	0	0	194	0	0	0	0	0.181	0.179	0.183	0.174	0.158	0.16	0.159	0.164	0.232	0.249
29252	103	4	1998	209	209	391	94	0	0	236	0	0	194	0	0	0	0	0.168	0.178	0.181	0.173	0.158	0.159	0.159	0.164	0.232	0.249
29253	103	4	1998	210	210	401	104	0	0	247	0	0	194	0	0	0	0	0.364	0.18	0.18	0.173	0.157	0.159	0.159	0.164	0.232	0.249
29254	103	4	1998	211	211	405	107	0	0	251	0	0	194	0	0	0	0	0.394	0.202	0.18	0.173	0.157	0.159	0.159	0.164	0.232	0.249
29255	103	4	1998	212	212	408	111	0	0	256	0	0	194	0	0	0	0	0.405	0.232	0.179	0.172	0.157	0.159	0.159	0.164	0.232	0.249
29256	103	4	1998	213	213	415	118	0	0	265	0	0	194	0	0	0	0	0.411	0.309	0.179	0.172	0.157	0.159	0.159	0.164	0.231	0.248
29257	103	4	1998	214	214	411	114	0	0	265	0	0	194	0	0	0	0	0.361	0.295	0.178	0.171	0.156	0.158	0.158	0.163	0.231	0.248
29258	103	4	1998	215	215	409	112	0	0	267	0	0	194	0	0	0	0	0.364	0.283	0.177	0.171	0.156	0.158	0.158	0.163	0.231	0.248
29259	103	4	1998	216	216	407	110	0	0	267	0	0	194	0	0	0	0	0.346	0.273	0.177	0.171	0.156	0.158	0.158	0.163	0.231	0.248
29260	103	4	1998	217	217	404	107	0	0	267	0	0	194	0	0	0	0	0.318	0.258	0.176	0.171	0.155	0.158	0.158	0.163	0.231	0.248
29261	103	4	1998	218	218	402	104	0	0	267	0	0	194	0	0	0	0	0.292	0.244	0.176	0.17	0.155	0.158	0.158	0.163	0.231	0.248
29262	103	4	1998	219	219	399	101	0	0	267	0	0	194	0	0	0	0	0.263	0.229	0.176	0.17	0.155	0.158	0.158	0.163	0.231	0.248
29263	103	4	1998	220	220	395	97	0	0	267	0	0	194	0	0	0	0	0.215	0.214	0.176	0.17	0.155	0.158	0.158	0.163	0.231	0.248
29264	103	4	1998	221	221	393	95	0	0	268	0	0	194	0	0	0	0	0.205	0.201	0.175	0.17	0.155	0.157	0.158	0.163	0.231	0.248
29265	103	4	1998	222	222	397	99	0	0	274	0	0	194	0	0	0	0	0.298	0.195	0.174	0.17	0.154	0.157	0.158	0.163	0.231	0.248
29266	103	4	1998	223	223	393	96	0	0	274	0	0	194	0	0	0	0	0.242	0.193	0.174	0.17	0.154	0.157	0.158	0.163	0.231	0.248
29267	103	4	1998	224	224	393	95	0	0	277	0	0	194	0	0	0	0	0.233	0.191	0.173	0.17	0.154	0.157	0.158	0.163	0.231	0.248
29268	103	4	1998	225	225	389	92	0	0	277	0	0	194	0	0	0	0	0.178	0.188	0.172	0.17	0.154	0.157	0.157	0.163	0.231	0.248
29269	103	4	1998	226	226	388	91	0	0	277	0	0	194	0	0	0	0	0.166	0.185	0.172	0.17	0.153	0.156	0.157	0.163	0.231	0.248
29270	103	4	1998	227	227	387	90	0	0	277	0	0	194	0	0	0	0	0.155	0.183	0.172	0.17	0.153	0.156	0.157	0.163	0.231	0.248
29271	103	4	1998	228	228	387	89	0	0	277	0	0	194	0	0	0	0	0.145	0.181	0.172	0.17	0.153	0.156	0.157	0.163	0.231	0.248
29272	103	4	1998	229	229	386	89	0	0	277	0	0	194	0	0	0	0	0.136	0.179	0.171	0.169	0.152	0.156	0.157	0.163	0.231	0.248
29273	103	4	1998	230	230	385	88	0	0	277	0	0	194	0	0	0	0	0.128	0.178	0.171	0.169	0.152	0.156	0.157	0.163	0.231	0.248
29274	103	4	1998	231	231	385	87	0	0	277	0	0	194	0	0	0	0	0.121	0.177	0.171	0.169	0.152	0.155	0.157	0.163	0.231	0.248
29287	103	4	1998	232	232	384	87	0	0	277	0	0	194	0	0	0	0	0.114	0.176	0.171	0.169	0.152	0.155	0.157	0.163	0.231	0.248
29288	103	4	1998	233	233	384	86	0	0	277	0	0	194	0	0	0	0	0.108	0.176	0.171	0.169	0.151	0.155	0.156	0.163	0.231	0.248
29289	103	4	1998	234	234	383	86	0	0	277	0	0	194	0	0	0	0	0.103	0.175	0.17	0.169	0.151	0.155	0.156	0.163	0.231	0.248
29290	103	4	1998	235	235	383	85	0	0	277	0	0	194	0	0	0	0	0.098	0.174	0.17	0.169	0.151	0.155	0.156	0.163	0.231	0.248
29291	103	4	1998	236	236	382	85	0	0	277	0	0	194	0	0	0	0	0.094	0.173	0.17	0.169	0.151	0.155	0.156	0.163	0.231	0.248
29292	103	4	1998	237	237	385	88	0	0	280	0	0	194	0	0	0	0	0.147	0.173	0.17	0.169	0.15	0.154	0.156	0.163	0.231	0.248
29293	103	4	1998	238	238	395	97	0	0	291	0	0	194	0	0	0	0	0.345	0.172	0.169	0.169	0.15	0.154	0.156	0.163	0.231	0.248
29294	103	4	1998	239	239	392	95	0	0	291	0	0	194	0	0	0	0	0.294	0.171	0.169	0.168	0.15	0.154	0.156	0.163	0.231	0.248
29295	103	4	1998	240	240	389	91	0	0	291	0	0	194	0	0	0	0	0.235	0.17	0.169	0.168	0.15	0.154	0.156	0.163	0.231	0.248
29296	103	4	1998	241	241	386	89	0	0	291	0	0	194	0	0	0	0	0.182	0.17	0.169	0.168	0.15	0.154	0.156	0.163	0.231	0.248
29297	103	4	1998	242	242	385	88	0	0	291	0	0	194	0	0	0	0	0.17	0.169	0.169	0.168	0.149	0.154	0.156	0.163	0.23	0.248
29311	104	4	1999	1	1	460	163	0	0	0	0	0	48	0	0	0	0	0.332	0.315	0.307	0.293	0.25	0.179	0.171	0.171	0.24	0.256
29312	104	4	1999	2	2	460	163	0	0	0	0	0	194	0	0	0	0	0.33	0.315	0.307	0.293	0.25	0.179	0.171	0.171	0.24	0.256
29313	104	4	1999	3	3	460	162	0	0	0	0	0	194	0	0	0	0	0.329	0.315	0.307	0.293	0.25	0.179	0.171	0.171	0.24	0.256
29314	104	4	1999	4	4	460	162	0	0	0	0	0	194	0	0	0	0	0.326	0.315	0.307	0.293	0.25	0.179	0.171	0.171	0.24	0.256
29315	104	4	1999	5	5	459	162	0	0	0	0	0	194	0	0	0	0	0.319	0.314	0.307	0.293	0.25	0.179	0.171	0.171	0.24	0.256
29316	104	4	1999	6	6	459	161	0	0	0	0	0	194	0	0	0	0	0.311	0.314	0.307	0.293	0.25	0.179	0.171	0.171	0.24	0.256
29317	104	4	1999	7	7	459	161	0	0	0	0	0	194	0	0	0	0	0.311	0.314	0.307	0.293	0.25	0.179	0.171	0.171	0.24	0.256
29318	104	4	1999	8	8	459	161	0	0	0	0	0	194	0	0	0	0	0.309	0.313	0.307	0.293	0.25	0.179	0.171	0.171	0.24	0.256
29319	104	4	1999	9	9	458	161	0	0	0	0	0	194	0	0	0	0	0.299	0.313	0.306	0.293	0.25	0.179	0.171	0.171	0.24	0.256
29320	104	4	1999	10	10	457	160	0	0	0	0	0	194	0	0	0	0	0.286	0.312	0.306	0.293	0.25	0.179	0.171	0.171	0.24	0.256
29321	104	4	1999	11	11	456	159	0	0	0	0	0	194	0	0	0	0	0.273	0.311	0.306	0.292	0.25	0.179	0.171	0.171	0.24	0.256
29322	104	4	1999	12	12	456	158	0	0	0	0	0	194	0	0	0	0	0.262	0.31	0.306	0.292	0.25	0.179	0.171	0.171	0.24	0.256
29323	104	4	1999	13	13	455	158	0	0	0	0	0	194	0	0	0	0	0.258	0.31	0.306	0.292	0.25	0.179	0.171	0.171	0.24	0.256
29324	104	4	1999	14	14	454	157	0	0	0	0	0	194	0	0	0	0	0.238	0.308	0.305	0.292	0.25	0.179	0.171	0.171	0.24	0.256
29325	104	4	1999	15	15	453	156	0	0	0	0	0	194	0	0	0	0	0.22	0.307	0.305	0.292	0.25	0.179	0.171	0.171	0.24	0.256
29326	104	4	1999	16	16	452	155	0	0	0	0	0	194	0	0	0	0	0.204	0.305	0.304	0.292	0.249	0.179	0.171	0.171	0.24	0.256
29327	104	4	1999	17	17	451	154	0	0	0	0	0	194	0	0	0	0	0.189	0.303	0.304	0.292	0.249	0.179	0.171	0.171	0.24	0.256
29328	104	4	1999	18	18	450	153	0	0	0	0	0	194	0	0	0	0	0.176	0.302	0.303	0.291	0.249	0.179	0.171	0.171	0.24	0.256
29329	104	4	1999	19	19	449	152	0	0	0	0	0	194	0	0	0	0	0.164	0.3	0.303	0.291	0.249	0.179	0.171	0.171	0.24	0.256
29330	104	4	1999	20	20	449	151	0	0	0	0	0	194	0	0	0	0	0.153	0.299	0.302	0.291	0.249	0.179	0.171	0.171	0.24	0.256
29331	104	4	1999	21	21	448	150	0	0	0	0	0	194	0	0	0	0	0.144	0.297	0.302	0.291	0.249	0.179	0.171	0.171	0.24	0.256
29332	104	4	1999	22	22	447	150	0	0	0	0	0	194	0	0	0	0	0.135	0.296	0.302	0.291	0.249	0.179	0.171	0.171	0.24	0.256
29333	104	4	1999	23	23	447	149	0	0	0	0	0	194	0	0	0	0	0.127	0.294	0.301	0.29	0.249	0.179	0.171	0.171	0.24	0.256
29334	104	4	1999	24	24	446	149	0	0	0	0	0	194	0	0	0	0	0.12	0.292	0.301	0.29	0.249	0.179	0.171	0.171	0.24	0.256
29335	104	4	1999	25	25	445	148	0	0	0	0	0	194	0	0	0	0	0.114	0.291	0.3	0.29	0.249	0.179	0.171	0.171	0.24	0.256
29336	104	4	1999	26	26	445	148	0	0	0	0	0	194	0	0	0	0	0.108	0.289	0.3	0.29	0.249	0.179	0.171	0.171	0.24	0.256
29337	104	4	1999	27	27	444	147	0	0	0	0	0	194	0	0	0	0	0.102	0.288	0.299	0.29	0.249	0.178	0.171	0.171	0.24	0.256
29338	104	4	1999	28	28	458	160	0	0	14	0	0	194	0	0	0	0	0.365	0.289	0.299	0.289	0.248	0.178	0.171	0.171	0.24	0.256
29339	104	4	1999	29	29	472	175	0	0	29	0	0	194	0	0	0	0	0.426	0.386	0.327	0.289	0.248	0.178	0.171	0.171	0.24	0.256
29340	104	4	1999	30	30	472	175	0	0	29	0	0	194	0	0	0	0	0.392	0.377	0.351	0.295	0.248	0.178	0.171	0.171	0.24	0.256
29341	104	4	1999	31	31	471	174	0	0	29	0	0	194	0	0	0	0	0.373	0.372	0.349	0.304	0.248	0.178	0.17	0.171	0.239	0.256
29342	104	4	1999	32	32	473	176	0	0	33	0	0	194	0	0	0	0	0.399	0.377	0.355	0.31	0.247	0.178	0.17	0.17	0.239	0.255
29343	104	4	1999	33	33	471	174	0	0	33	0	0	194	0	0	0	0	0.371	0.37	0.35	0.322	0.246	0.177	0.17	0.17	0.239	0.255
29344	104	4	1999	34	34	469	172	0	0	33	0	0	194	0	0	0	0	0.34	0.368	0.349	0.322	0.246	0.177	0.17	0.17	0.239	0.255
29345	104	4	1999	35	35	467	170	0	0	33	0	0	194	0	0	0	0	0.312	0.366	0.349	0.322	0.246	0.177	0.17	0.17	0.239	0.255
29346	104	4	1999	36	36	466	169	0	0	33	0	0	194	0	0	0	0	0.287	0.364	0.348	0.322	0.246	0.177	0.17	0.17	0.239	0.255
29347	104	4	1999	37	37	465	167	0	0	33	0	0	194	0	0	0	0	0.264	0.362	0.348	0.321	0.246	0.177	0.17	0.17	0.239	0.255
29348	104	4	1999	38	38	463	166	0	0	33	0	0	194	0	0	0	0	0.244	0.36	0.347	0.321	0.245	0.177	0.169	0.17	0.239	0.255
29349	104	4	1999	39	39	462	165	0	0	33	0	0	194	0	0	0	0	0.225	0.358	0.347	0.321	0.245	0.177	0.169	0.17	0.239	0.255
29350	104	4	1999	40	40	461	164	0	0	33	0	0	194	0	0	0	0	0.208	0.356	0.346	0.321	0.245	0.177	0.169	0.17	0.239	0.255
29351	104	4	1999	41	41	460	163	0	0	33	0	0	194	0	0	0	0	0.193	0.354	0.346	0.32	0.245	0.177	0.169	0.17	0.239	0.255
29352	104	4	1999	42	42	459	162	0	0	33	0	0	194	0	0	0	0	0.183	0.353	0.345	0.32	0.245	0.177	0.169	0.17	0.239	0.255
29353	104	4	1999	43	43	458	161	0	0	33	0	0	194	0	0	0	0	0.171	0.351	0.345	0.32	0.245	0.177	0.169	0.17	0.239	0.255
29354	104	4	1999	44	44	457	160	0	0	33	0	0	194	0	0	0	0	0.159	0.349	0.344	0.32	0.245	0.177	0.169	0.17	0.239	0.255
29355	104	4	1999	45	45	457	159	0	0	33	0	0	194	0	0	0	0	0.149	0.347	0.344	0.319	0.245	0.177	0.169	0.17	0.239	0.255
29356	104	4	1999	46	46	456	159	0	0	33	0	0	194	0	0	0	0	0.14	0.345	0.343	0.319	0.245	0.177	0.169	0.17	0.239	0.255
29357	104	4	1999	47	47	455	158	0	0	33	0	0	194	0	0	0	0	0.131	0.343	0.343	0.319	0.245	0.177	0.169	0.17	0.239	0.255
29358	104	4	1999	48	48	454	157	0	0	33	0	0	194	0	0	0	0	0.124	0.341	0.342	0.319	0.245	0.177	0.169	0.17	0.239	0.255
29359	104	4	1999	49	49	454	157	0	0	33	0	0	194	0	0	0	0	0.117	0.339	0.342	0.319	0.245	0.177	0.169	0.17	0.239	0.255
29360	104	4	1999	50	50	453	156	0	0	33	0	0	194	0	0	0	0	0.111	0.338	0.341	0.318	0.244	0.177	0.169	0.17	0.239	0.255
29361	104	4	1999	51	51	453	155	0	0	33	0	0	194	0	0	0	0	0.105	0.336	0.341	0.318	0.244	0.177	0.169	0.17	0.239	0.255
29362	104	4	1999	52	52	452	155	0	0	33	0	0	194	0	0	0	0	0.1	0.334	0.34	0.318	0.244	0.177	0.169	0.17	0.239	0.255
29363	104	4	1999	53	53	452	154	0	0	33	0	0	194	0	0	0	0	0.096	0.332	0.34	0.318	0.244	0.176	0.169	0.17	0.239	0.255
29364	104	4	1999	54	54	451	154	0	0	33	0	0	194	0	0	0	0	0.091	0.33	0.339	0.317	0.244	0.176	0.169	0.17	0.239	0.255
29365	104	4	1999	55	55	451	153	0	0	33	0	0	194	0	0	0	0	0.088	0.329	0.339	0.317	0.244	0.176	0.169	0.17	0.239	0.255
29366	104	4	1999	56	56	450	153	0	0	33	0	0	194	0	0	0	0	0.084	0.327	0.338	0.317	0.244	0.176	0.169	0.17	0.238	0.255
29367	104	4	1999	57	57	450	153	0	0	33	0	0	194	0	0	0	0	0.081	0.325	0.338	0.317	0.244	0.176	0.169	0.17	0.238	0.255
29368	104	4	1999	58	58	450	152	0	0	33	0	0	194	0	0	0	0	0.079	0.323	0.337	0.317	0.244	0.176	0.169	0.17	0.238	0.255
29369	104	4	1999	59	59	449	152	0	0	33	0	0	194	0	0	0	0	0.076	0.322	0.337	0.316	0.244	0.176	0.169	0.17	0.238	0.255
29370	104	4	1999	60	60	449	151	0	0	33	0	0	194	0	0	0	0	0.074	0.32	0.336	0.316	0.244	0.176	0.169	0.17	0.238	0.255
29371	104	4	1999	61	61	448	151	0	0	33	0	0	194	0	0	0	0	0.072	0.318	0.336	0.316	0.244	0.176	0.169	0.17	0.238	0.255
29372	104	4	1999	62	62	448	151	0	0	33	0	0	194	0	0	0	0	0.07	0.317	0.335	0.316	0.243	0.176	0.169	0.17	0.238	0.255
29373	104	4	1999	63	63	448	150	0	0	33	0	0	194	0	0	0	0	0.069	0.315	0.335	0.315	0.243	0.176	0.169	0.17	0.238	0.255
29374	104	4	1999	64	64	447	150	0	0	33	0	0	194	0	0	0	0	0.067	0.313	0.334	0.315	0.243	0.176	0.169	0.17	0.238	0.255
29375	104	4	1999	65	65	447	150	0	0	33	0	0	194	0	0	0	0	0.066	0.312	0.334	0.315	0.243	0.176	0.169	0.17	0.238	0.255
29376	104	4	1999	66	66	451	153	0	0	37	0	0	194	0	0	0	0	0.143	0.31	0.333	0.315	0.243	0.176	0.169	0.17	0.238	0.255
29377	104	4	1999	67	67	450	153	0	0	37	0	0	194	0	0	0	0	0.134	0.308	0.333	0.315	0.243	0.176	0.169	0.17	0.238	0.255
29378	104	4	1999	68	68	449	152	0	0	37	0	0	194	0	0	0	0	0.126	0.307	0.332	0.314	0.243	0.176	0.169	0.17	0.238	0.255
29379	104	4	1999	69	69	449	151	0	0	37	0	0	194	0	0	0	0	0.119	0.305	0.332	0.314	0.243	0.176	0.169	0.17	0.238	0.255
29380	104	4	1999	70	70	449	151	0	0	40	0	0	194	0	0	0	0	0.117	0.305	0.331	0.314	0.243	0.176	0.169	0.17	0.238	0.255
29381	104	4	1999	71	71	448	151	0	0	61	0	0	194	0	0	0	0	0.115	0.304	0.331	0.314	0.243	0.176	0.169	0.17	0.238	0.255
29382	104	4	1999	72	72	448	151	0	0	65	0	0	194	0	0	0	0	0.109	0.302	0.331	0.314	0.243	0.176	0.169	0.17	0.238	0.255
29383	104	4	1999	73	73	453	155	0	0	65	0	0	194	0	0	0	0	0.212	0.301	0.33	0.313	0.243	0.176	0.169	0.17	0.238	0.255
29384	104	4	1999	74	74	469	172	0	0	65	0	0	194	0	0	0	0	0.402	0.372	0.33	0.313	0.243	0.176	0.169	0.17	0.238	0.255
29385	104	4	1999	75	75	470	172	0	0	65	0	0	194	0	0	0	0	0.402	0.377	0.349	0.31	0.241	0.175	0.168	0.169	0.238	0.254
29386	104	4	1999	76	76	466	169	0	0	65	0	0	194	0	0	0	0	0.364	0.366	0.347	0.318	0.239	0.174	0.167	0.168	0.237	0.253
29387	104	4	1999	77	77	473	176	0	0	73	0	0	194	0	0	0	0	0.421	0.387	0.361	0.333	0.238	0.174	0.167	0.168	0.236	0.253
29388	104	4	1999	78	78	471	173	0	0	73	0	0	194	0	0	0	0	0.38	0.374	0.353	0.349	0.246	0.173	0.167	0.168	0.236	0.252
29389	104	4	1999	79	79	467	169	0	0	73	0	0	194	0	0	0	0	0.354	0.366	0.348	0.347	0.245	0.172	0.166	0.167	0.235	0.252
29390	104	4	1999	80	80	465	168	0	0	73	0	0	194	0	0	0	0	0.325	0.364	0.347	0.347	0.245	0.172	0.166	0.167	0.235	0.252
29391	104	4	1999	81	81	463	166	0	0	73	0	0	194	0	0	0	0	0.298	0.362	0.347	0.347	0.245	0.172	0.166	0.167	0.235	0.252
29392	104	4	1999	82	82	462	165	0	0	73	0	0	194	0	0	0	0	0.274	0.36	0.346	0.347	0.245	0.172	0.166	0.167	0.235	0.252
29393	104	4	1999	83	83	461	163	0	0	73	0	0	194	0	0	0	0	0.253	0.358	0.346	0.346	0.245	0.172	0.166	0.167	0.235	0.252
29394	104	4	1999	84	84	459	162	0	0	73	0	0	194	0	0	0	0	0.234	0.356	0.345	0.346	0.244	0.172	0.166	0.167	0.235	0.252
29395	104	4	1999	85	85	458	161	0	0	73	0	0	194	0	0	0	0	0.216	0.354	0.345	0.346	0.244	0.172	0.166	0.167	0.235	0.252
29396	104	4	1999	86	86	457	160	0	0	73	0	0	194	0	0	0	0	0.2	0.352	0.344	0.346	0.244	0.172	0.166	0.167	0.235	0.252
29397	104	4	1999	87	87	456	159	0	0	73	0	0	194	0	0	0	0	0.186	0.35	0.344	0.345	0.244	0.172	0.166	0.167	0.235	0.252
29398	104	4	1999	88	88	455	158	0	0	73	0	0	194	0	0	0	0	0.173	0.348	0.343	0.345	0.244	0.172	0.166	0.167	0.235	0.252
29399	104	4	1999	89	89	454	157	0	0	73	0	0	194	0	0	0	0	0.161	0.347	0.343	0.345	0.244	0.172	0.166	0.167	0.235	0.252
29400	104	4	1999	90	90	454	156	0	0	73	0	0	194	0	0	0	0	0.151	0.345	0.342	0.345	0.244	0.172	0.166	0.167	0.235	0.252
29401	104	4	1999	91	91	453	155	0	0	73	0	0	194	0	0	0	0	0.141	0.343	0.342	0.344	0.244	0.172	0.166	0.167	0.235	0.252
29402	104	4	1999	92	92	452	155	0	0	73	0	0	194	0	0	0	0	0.133	0.341	0.341	0.344	0.244	0.172	0.166	0.167	0.235	0.252
29403	104	4	1999	93	93	451	154	0	0	73	0	0	194	0	0	0	0	0.125	0.339	0.341	0.344	0.244	0.172	0.166	0.167	0.235	0.252
29404	104	4	1999	94	94	470	172	0	0	93	0	0	194	0	0	0	0	0.406	0.375	0.349	0.344	0.244	0.172	0.166	0.167	0.235	0.252
29405	104	4	1999	95	95	467	170	0	0	93	0	0	194	0	0	0	0	0.374	0.37	0.348	0.349	0.244	0.171	0.165	0.166	0.235	0.251
29406	104	4	1999	96	96	464	166	0	0	93	0	0	194	0	0	0	0	0.354	0.363	0.344	0.346	0.242	0.17	0.164	0.166	0.234	0.25
29407	104	4	1999	97	97	462	165	0	0	93	0	0	194	0	0	0	0	0.324	0.361	0.343	0.345	0.242	0.17	0.164	0.166	0.234	0.25
29408	104	4	1999	98	98	460	163	0	0	93	0	0	194	0	0	0	0	0.298	0.359	0.343	0.345	0.242	0.17	0.164	0.166	0.234	0.25
29409	104	4	1999	99	99	459	161	0	0	93	0	0	194	0	0	0	0	0.274	0.357	0.342	0.345	0.242	0.17	0.164	0.166	0.234	0.25
29410	104	4	1999	100	100	457	160	0	0	93	0	0	194	0	0	0	0	0.253	0.355	0.342	0.345	0.242	0.17	0.164	0.166	0.234	0.25
29411	104	4	1999	101	101	456	159	0	0	93	0	0	194	0	0	0	0	0.233	0.353	0.341	0.344	0.242	0.17	0.164	0.166	0.234	0.25
29412	104	4	1999	102	102	455	158	0	0	93	0	0	194	0	0	0	0	0.216	0.351	0.341	0.344	0.242	0.17	0.164	0.166	0.234	0.25
29413	104	4	1999	103	103	464	166	0	0	103	0	0	194	0	0	0	0	0.37	0.362	0.34	0.344	0.241	0.17	0.164	0.166	0.234	0.25
29414	104	4	1999	104	104	468	171	0	0	108	0	0	194	0	0	0	0	0.414	0.377	0.353	0.343	0.241	0.17	0.164	0.166	0.233	0.25
29415	104	4	1999	105	105	465	168	0	0	108	0	0	194	0	0	0	0	0.373	0.368	0.349	0.348	0.246	0.169	0.164	0.165	0.233	0.25
29416	104	4	1999	106	106	462	164	0	0	108	0	0	194	0	0	0	0	0.355	0.362	0.345	0.345	0.244	0.168	0.163	0.165	0.232	0.249
29417	104	4	1999	107	107	460	163	0	0	108	0	0	194	0	0	0	0	0.326	0.36	0.345	0.345	0.244	0.168	0.163	0.165	0.232	0.249
29418	104	4	1999	108	108	458	161	0	0	108	0	0	194	0	0	0	0	0.299	0.358	0.344	0.345	0.244	0.168	0.163	0.165	0.232	0.249
29419	104	4	1999	109	109	457	160	0	0	108	0	0	194	0	0	0	0	0.275	0.356	0.344	0.345	0.244	0.168	0.163	0.165	0.232	0.249
29420	104	4	1999	110	110	456	158	0	0	108	0	0	194	0	0	0	0	0.254	0.354	0.343	0.344	0.244	0.168	0.163	0.165	0.232	0.249
29421	104	4	1999	111	111	455	157	0	0	109	0	0	194	0	0	0	0	0.24	0.352	0.343	0.344	0.244	0.168	0.163	0.165	0.232	0.249
29422	104	4	1999	112	112	455	158	0	0	110	0	0	194	0	0	0	0	0.257	0.35	0.342	0.344	0.244	0.168	0.163	0.165	0.232	0.249
29423	104	4	1999	113	113	455	157	0	0	111	0	0	194	0	0	0	0	0.251	0.349	0.342	0.344	0.244	0.168	0.163	0.165	0.232	0.249
29424	104	4	1999	114	114	460	162	0	0	116	0	0	194	0	0	0	0	0.351	0.348	0.342	0.344	0.244	0.168	0.163	0.165	0.232	0.249
29425	104	4	1999	115	115	464	167	0	0	124	0	0	194	0	0	0	0	0.41	0.372	0.35	0.341	0.242	0.167	0.162	0.164	0.231	0.248
29426	104	4	1999	116	116	459	162	0	0	124	0	0	194	0	0	0	0	0.36	0.362	0.345	0.347	0.24	0.166	0.161	0.163	0.23	0.247
29427	104	4	1999	117	117	457	160	0	0	124	0	0	194	0	0	0	0	0.33	0.36	0.345	0.346	0.24	0.166	0.161	0.163	0.23	0.247
29428	104	4	1999	118	118	456	159	0	0	124	0	0	194	0	0	0	0	0.303	0.358	0.344	0.346	0.24	0.166	0.161	0.163	0.23	0.247
29429	104	4	1999	119	119	455	158	0	0	124	0	0	194	0	0	0	0	0.291	0.357	0.344	0.346	0.24	0.166	0.161	0.163	0.23	0.247
29430	104	4	1999	120	120	455	157	0	0	125	0	0	194	0	0	0	0	0.288	0.356	0.344	0.346	0.24	0.166	0.161	0.163	0.23	0.247
29431	104	4	1999	121	121	474	177	0	0	145	0	0	194	0	0	0	0.04	0.424	0.418	0.383	0.366	0.255	0.166	0.161	0.163	0.23	0.247
29432	104	4	1999	122	122	474	177	0	0	150	0	0	194	0	0	0	0	0.401	0.397	0.384	0.373	0.278	0.165	0.16	0.162	0.229	0.246
29433	104	4	1999	123	123	468	171	0	0	150	0	0	194	0	0	0	0	0.353	0.371	0.357	0.355	0.311	0.163	0.159	0.161	0.228	0.245
29434	104	4	1999	124	124	468	171	0	0	153	0	0	194	0	0	0	0	0.376	0.37	0.353	0.352	0.313	0.163	0.158	0.161	0.227	0.245
29435	104	4	1999	125	125	464	167	0	0	153	0	0	194	0	0	0	0	0.351	0.363	0.348	0.349	0.31	0.162	0.158	0.16	0.227	0.244
29436	104	4	1999	126	126	462	165	0	0	153	0	0	194	0	0	0	0	0.322	0.361	0.347	0.348	0.31	0.162	0.158	0.16	0.227	0.244
29437	104	4	1999	127	127	461	163	0	0	153	0	0	194	0	0	0	0	0.296	0.359	0.347	0.348	0.31	0.162	0.158	0.16	0.227	0.244
29438	104	4	1999	128	128	459	162	0	0	153	0	0	194	0	0	0	0	0.273	0.357	0.346	0.348	0.31	0.162	0.158	0.16	0.227	0.244
29439	104	4	1999	129	129	458	161	0	0	153	0	0	194	0	0	0	0	0.251	0.355	0.346	0.348	0.31	0.162	0.157	0.16	0.227	0.244
29440	104	4	1999	130	130	460	163	0	0	157	0	0	194	0	0	0	0	0.304	0.353	0.345	0.347	0.31	0.162	0.157	0.16	0.227	0.244
29441	104	4	1999	131	131	459	161	0	0	157	0	0	194	0	0	0	0	0.28	0.351	0.345	0.347	0.31	0.162	0.157	0.16	0.227	0.244
29442	104	4	1999	132	132	458	160	0	0	157	0	0	194	0	0	0	0	0.263	0.349	0.344	0.347	0.31	0.162	0.157	0.16	0.227	0.244
29443	104	4	1999	133	133	456	159	0	0	157	0	0	194	0	0	0	0	0.243	0.347	0.344	0.347	0.31	0.161	0.157	0.16	0.227	0.244
29444	104	4	1999	134	134	455	158	0	0	157	0	0	194	0	0	0	0	0.224	0.345	0.343	0.346	0.309	0.161	0.157	0.16	0.227	0.244
29445	104	4	1999	135	135	454	157	0	0	157	0	0	194	0	0	0	0	0.208	0.343	0.342	0.346	0.309	0.161	0.157	0.16	0.227	0.244
29446	104	4	1999	136	136	453	156	0	0	157	0	0	194	0	0	0	0	0.193	0.341	0.342	0.346	0.309	0.161	0.157	0.16	0.227	0.244
29447	104	4	1999	137	137	453	155	0	0	158	0	0	194	0	0	0	0	0.194	0.339	0.341	0.346	0.309	0.161	0.157	0.16	0.227	0.244
29448	104	4	1999	138	138	452	154	0	0	158	0	0	194	0	0	0	0	0.181	0.337	0.341	0.345	0.309	0.161	0.157	0.16	0.227	0.244
29449	104	4	1999	139	139	451	153	0	0	158	0	0	194	0	0	0	0	0.168	0.335	0.34	0.345	0.309	0.161	0.157	0.16	0.227	0.244
29450	104	4	1999	140	140	451	154	0	0	159	0	0	194	0	0	0	0	0.186	0.333	0.339	0.345	0.309	0.161	0.157	0.16	0.227	0.244
29451	104	4	1999	141	141	450	153	0	0	159	0	0	194	0	0	0	0	0.173	0.331	0.339	0.344	0.309	0.161	0.157	0.16	0.227	0.244
29452	104	4	1999	142	142	451	154	0	0	161	0	0	194	0	0	0	0	0.199	0.329	0.338	0.344	0.309	0.161	0.157	0.16	0.227	0.244
29453	104	4	1999	143	143	450	153	0	0	161	0	0	194	0	0	0	0	0.185	0.327	0.337	0.344	0.308	0.161	0.157	0.16	0.227	0.244
29454	104	4	1999	144	144	488	191	2	0	206	0	0	194	0	0	0	2.34	0.425	0.417	0.399	0.399	0.347	0.191	0.156	0.159	0.225	0.241
29455	104	4	1999	145	145	486	189	2	0	207	0	0	194	0	0	0	0	0.388	0.391	0.385	0.388	0.349	0.224	0.156	0.158	0.224	0.241
29456	104	4	1999	146	146	481	184	2	0	207	0	0	194	0	0	0	0	0.353	0.37	0.359	0.361	0.334	0.272	0.155	0.158	0.223	0.24
29457	104	4	1999	147	147	476	178	2	0	207	0	0	194	0	0	0	0	0.326	0.359	0.347	0.35	0.327	0.279	0.154	0.157	0.222	0.239
29458	104	4	1999	148	148	474	176	2	0	207	0	0	194	0	0	0	0	0.299	0.356	0.346	0.349	0.327	0.279	0.154	0.157	0.222	0.239
29459	104	4	1999	149	149	472	175	2	0	207	0	0	194	0	0	0	0	0.274	0.353	0.345	0.349	0.327	0.279	0.154	0.157	0.222	0.239
29460	104	4	1999	150	150	470	173	2	0	207	0	0	194	0	0	0	0	0.251	0.35	0.344	0.348	0.327	0.279	0.154	0.157	0.222	0.239
29461	104	4	1999	151	151	469	172	2	0	207	0	0	194	0	0	0	0	0.231	0.348	0.343	0.348	0.327	0.279	0.154	0.157	0.222	0.239
29462	104	4	1999	152	152	467	170	2	0	207	0	0	194	0	0	0	0	0.213	0.344	0.342	0.347	0.326	0.279	0.154	0.157	0.222	0.239
29463	104	4	1999	153	153	466	169	2	0	207	0	0	194	0	0	0	0	0.203	0.34	0.34	0.345	0.326	0.279	0.154	0.157	0.222	0.239
29464	104	4	1999	154	154	465	167	2	0	207	0	0	194	0	0	0	0	0.189	0.336	0.338	0.344	0.325	0.278	0.154	0.157	0.222	0.239
29465	104	4	1999	155	155	465	167	2	0	209	0	0	194	0	0	0	0	0.21	0.331	0.335	0.342	0.325	0.278	0.154	0.157	0.222	0.239
29466	104	4	1999	156	156	466	169	2	0	212	0	0	194	0	0	0	0	0.263	0.325	0.332	0.34	0.324	0.278	0.154	0.157	0.222	0.239
29467	104	4	1999	157	157	464	166	2	0	212	0	0	194	0	0	0	0	0.238	0.319	0.329	0.337	0.322	0.278	0.154	0.157	0.222	0.239
29468	104	4	1999	158	158	461	163	2	0	212	0	0	194	0	0	0	0	0.217	0.31	0.324	0.333	0.321	0.278	0.154	0.157	0.222	0.239
29469	104	4	1999	159	159	462	164	2	0	217	0	0	194	0	0	0	0	0.282	0.3	0.319	0.329	0.319	0.277	0.154	0.157	0.222	0.239
29470	104	4	1999	160	160	458	161	2	0	217	0	0	194	0	0	0	0	0.262	0.29	0.313	0.324	0.316	0.276	0.154	0.157	0.222	0.239
29471	104	4	1999	161	161	463	165	2	0	225	0	0	194	0	0	0	0	0.362	0.295	0.308	0.319	0.314	0.275	0.154	0.157	0.222	0.239
29472	104	4	1999	162	162	458	161	2	0	225	0	0	194	0	0	0	0	0.325	0.286	0.303	0.315	0.312	0.274	0.153	0.157	0.222	0.239
29473	104	4	1999	163	163	462	165	2	0	234	0	0	194	0	0	0	0	0.409	0.307	0.296	0.308	0.309	0.272	0.153	0.156	0.221	0.239
29474	104	4	1999	164	164	457	160	2	0	234	0	0	194	0	0	0	0	0.365	0.305	0.287	0.301	0.304	0.269	0.153	0.156	0.221	0.238
29475	104	4	1999	165	165	452	155	2	0	234	0	0	194	0	0	0	0	0.325	0.293	0.28	0.295	0.301	0.267	0.153	0.156	0.221	0.238
29476	104	4	1999	166	166	448	151	2	0	234	0	0	194	0	0	0	0	0.295	0.283	0.275	0.289	0.298	0.265	0.153	0.156	0.221	0.238
29477	104	4	1999	167	167	444	147	2	0	234	0	0	194	0	0	0	0	0.272	0.274	0.27	0.285	0.296	0.263	0.153	0.156	0.221	0.238
29478	104	4	1999	168	168	440	142	2	0	234	0	0	194	0	0	0	0	0.241	0.262	0.262	0.278	0.293	0.26	0.153	0.156	0.221	0.238
29479	104	4	1999	169	169	454	156	2	0	254	0	0	194	0	0	0	0	0.392	0.354	0.252	0.269	0.288	0.256	0.153	0.156	0.221	0.238
29480	104	4	1999	170	170	447	150	2	0	254	0	0	194	0	0	0	0	0.358	0.342	0.241	0.258	0.282	0.252	0.152	0.156	0.221	0.238
29481	104	4	1999	171	171	442	144	2	0	254	0	0	194	0	0	0	0	0.33	0.326	0.232	0.25	0.278	0.248	0.152	0.156	0.221	0.238
29482	104	4	1999	172	172	439	141	2	0	257	0	0	194	0	0	0	0	0.354	0.315	0.225	0.239	0.272	0.243	0.152	0.156	0.221	0.238
29483	104	4	1999	173	173	461	164	3	0	287	0	0	194	0	0	0	1.1	0.406	0.4	0.368	0.258	0.266	0.238	0.152	0.156	0.221	0.238
29484	104	4	1999	174	174	455	158	3	0	288	0	0	194	0	0	0	0	0.37	0.369	0.358	0.271	0.26	0.233	0.152	0.156	0.221	0.238
29485	104	4	1999	175	175	463	166	4	0	303	0	0	194	0	0	0	0.02	0.408	0.4	0.377	0.311	0.254	0.227	0.152	0.156	0.22	0.238
29486	104	4	1999	176	176	457	160	4	0	303	0	0	194	0	0	0	0	0.368	0.365	0.35	0.34	0.251	0.222	0.152	0.156	0.22	0.238
29487	104	4	1999	177	177	450	152	4	0	303	0	0	194	0	0	0	0	0.343	0.344	0.337	0.328	0.244	0.216	0.152	0.156	0.22	0.238
29488	104	4	1999	178	178	445	147	4	0	303	0	0	194	0	0	0	0	0.326	0.33	0.328	0.319	0.239	0.211	0.152	0.156	0.22	0.238
29489	104	4	1999	179	179	438	140	4	0	303	0	0	194	0	0	0	0	0.305	0.312	0.315	0.306	0.232	0.205	0.152	0.156	0.22	0.238
29490	104	4	1999	180	180	432	134	4	0	303	0	0	194	0	0	0	0	0.287	0.296	0.304	0.295	0.226	0.201	0.152	0.156	0.22	0.238
29491	104	4	1999	181	181	437	139	4	0	313	0	0	194	0	0	0	0	0.411	0.314	0.293	0.284	0.22	0.198	0.152	0.156	0.22	0.238
29492	104	4	1999	182	182	474	177	12	0	365	0	0	194	0	0	0	8.06	0.41	0.403	0.388	0.388	0.306	0.195	0.152	0.156	0.22	0.238
29493	104	4	1999	183	183	476	179	12	0	372	0	0	194	0	0	0	0	0.414	0.395	0.382	0.377	0.328	0.201	0.152	0.156	0.22	0.238
29494	104	4	1999	184	184	469	172	12	0	372	0	0	194	0	0	0	0	0.371	0.364	0.348	0.346	0.321	0.236	0.152	0.156	0.22	0.238
29495	104	4	1999	185	185	462	165	12	0	372	0	0	194	0	0	0	0	0.355	0.349	0.334	0.333	0.313	0.229	0.152	0.156	0.22	0.238
29496	104	4	1999	186	186	461	164	12	0	378	0	0	194	0	0	0	0	0.402	0.358	0.322	0.318	0.305	0.221	0.152	0.155	0.22	0.238
29497	104	4	1999	187	187	456	159	12	0	378	0	0	194	0	0	0	0	0.372	0.356	0.311	0.307	0.299	0.215	0.152	0.155	0.22	0.238
29498	104	4	1999	188	188	449	151	12	0	378	0	0	194	0	0	0	0	0.357	0.341	0.296	0.291	0.29	0.207	0.152	0.155	0.22	0.238
29499	104	4	1999	189	189	441	144	12	0	378	0	0	194	0	0	0	0	0.34	0.326	0.281	0.277	0.281	0.2	0.152	0.155	0.22	0.238
29500	104	4	1999	190	190	439	141	12	0	378	0	0	194	0	0	0	0	0.333	0.319	0.274	0.27	0.278	0.198	0.152	0.155	0.22	0.238
29501	104	4	1999	191	191	432	135	12	0	378	0	0	194	0	0	0	0	0.318	0.305	0.26	0.256	0.269	0.194	0.152	0.155	0.22	0.238
29502	104	4	1999	192	192	426	129	12	0	378	0	0	194	0	0	0	0	0.304	0.292	0.247	0.243	0.26	0.192	0.152	0.155	0.22	0.238
29503	104	4	1999	193	193	421	123	12	0	378	0	0	194	0	0	0	0	0.289	0.279	0.234	0.23	0.251	0.19	0.152	0.155	0.22	0.238
29504	104	4	1999	194	194	413	116	12	0	378	0	0	194	0	0	0	0	0.269	0.26	0.217	0.218	0.238	0.187	0.152	0.155	0.22	0.238
29505	104	4	1999	195	195	407	109	12	0	378	0	0	194	0	0	0	0	0.247	0.239	0.212	0.212	0.223	0.185	0.152	0.155	0.22	0.238
29506	104	4	1999	196	196	400	103	12	0	378	0	0	194	0	0	0	0	0.224	0.222	0.208	0.208	0.207	0.182	0.152	0.155	0.22	0.238
29507	104	4	1999	197	197	398	100	12	0	379	0	0	194	0	0	0	0	0.238	0.217	0.205	0.205	0.192	0.181	0.152	0.155	0.22	0.238
29508	104	4	1999	198	198	395	97	12	0	379	0	0	194	0	0	0	0	0.215	0.212	0.202	0.202	0.186	0.178	0.152	0.155	0.22	0.238
29509	104	4	1999	199	199	389	91	12	0	379	0	0	194	0	0	0	0	0.2	0.201	0.194	0.194	0.174	0.172	0.152	0.155	0.22	0.238
29510	104	4	1999	200	200	386	88	12	0	379	0	0	194	0	0	0	0	0.193	0.196	0.189	0.189	0.169	0.168	0.152	0.155	0.22	0.238
29511	104	4	1999	201	201	383	86	12	0	379	0	0	194	0	0	0	0	0.189	0.192	0.185	0.185	0.165	0.165	0.152	0.155	0.22	0.238
29512	104	4	1999	202	202	382	85	12	0	379	0	0	194	0	0	0	0	0.184	0.189	0.183	0.183	0.163	0.163	0.152	0.155	0.22	0.238
29513	104	4	1999	203	203	380	83	12	0	379	0	0	194	0	0	0	0	0.18	0.187	0.18	0.181	0.161	0.161	0.152	0.155	0.22	0.238
29514	104	4	1999	204	204	379	82	12	0	379	0	0	194	0	0	0	0	0.176	0.185	0.179	0.179	0.159	0.159	0.152	0.155	0.22	0.238
29515	104	4	1999	205	205	379	81	12	0	379	0	0	194	0	0	0	0	0.182	0.183	0.177	0.177	0.157	0.158	0.152	0.155	0.22	0.238
29516	104	4	1999	206	206	378	81	12	0	380	0	0	194	0	0	0	0	0.182	0.181	0.176	0.176	0.156	0.156	0.152	0.155	0.22	0.238
29517	104	4	1999	207	207	377	80	12	0	380	0	0	194	0	0	0	0	0.177	0.18	0.174	0.174	0.155	0.155	0.152	0.155	0.22	0.238
29518	104	4	1999	208	208	376	79	12	0	380	0	0	194	0	0	0	0	0.172	0.178	0.173	0.173	0.154	0.154	0.152	0.155	0.22	0.238
29519	104	4	1999	209	209	375	78	12	0	380	0	0	194	0	0	0	0	0.165	0.178	0.172	0.172	0.153	0.153	0.152	0.155	0.22	0.238
29520	104	4	1999	210	210	374	77	12	0	380	0	0	194	0	0	0	0	0.157	0.177	0.172	0.172	0.152	0.152	0.152	0.155	0.22	0.238
29521	104	4	1999	211	211	376	79	12	0	382	0	0	194	0	0	0	0	0.192	0.177	0.172	0.172	0.151	0.152	0.151	0.155	0.22	0.238
29522	104	4	1999	212	212	375	78	12	0	382	0	0	194	0	0	0	0	0.182	0.176	0.172	0.172	0.15	0.151	0.151	0.155	0.22	0.238
29523	104	4	1999	213	213	418	120	12	0	426	0	0	194	0	0	0	0.7	0.423	0.416	0.255	0.172	0.15	0.15	0.151	0.155	0.22	0.238
29524	104	4	1999	214	214	427	129	12	0	436	0	0	194	0	0	0	0.05	0.421	0.414	0.356	0.187	0.149	0.15	0.151	0.155	0.22	0.237
29525	104	4	1999	215	215	423	126	12	0	436	0	0	194	0	0	0	0	0.375	0.374	0.338	0.233	0.149	0.15	0.151	0.155	0.22	0.237
29526	104	4	1999	216	216	420	123	12	0	436	0	0	194	0	0	0	0	0.365	0.365	0.33	0.226	0.149	0.15	0.151	0.155	0.22	0.237
29527	104	4	1999	217	217	418	120	12	0	436	0	0	194	0	0	0	0	0.352	0.356	0.322	0.222	0.149	0.15	0.151	0.155	0.22	0.237
29528	104	4	1999	218	218	413	115	12	0	436	0	0	194	0	0	0	0	0.327	0.339	0.305	0.216	0.149	0.15	0.151	0.155	0.22	0.237
29529	104	4	1999	219	219	406	109	12	0	436	0	0	194	0	0	0	0	0.292	0.315	0.282	0.211	0.149	0.149	0.151	0.155	0.22	0.237
29530	104	4	1999	220	220	401	104	12	0	436	0	0	194	0	0	0	0	0.263	0.295	0.263	0.208	0.149	0.149	0.151	0.155	0.22	0.237
29531	104	4	1999	221	221	394	97	12	0	436	0	0	194	0	0	0	0	0.227	0.27	0.238	0.205	0.149	0.149	0.151	0.155	0.22	0.237
29532	104	4	1999	222	222	389	91	12	0	436	0	0	194	0	0	0	0	0.209	0.244	0.213	0.202	0.149	0.149	0.151	0.155	0.22	0.237
29533	104	4	1999	223	223	381	84	12	0	436	0	0	194	0	0	0	0	0.192	0.191	0.203	0.198	0.149	0.149	0.151	0.155	0.22	0.237
29546	104	4	1999	224	224	379	81	12	0	436	0	0	194	0	0	0	0	0.178	0.188	0.193	0.191	0.149	0.149	0.151	0.155	0.22	0.237
29547	104	4	1999	225	225	377	80	12	0	436	0	0	194	0	0	0	0	0.167	0.185	0.188	0.187	0.149	0.149	0.151	0.155	0.22	0.237
29548	104	4	1999	226	226	376	78	12	0	436	0	0	194	0	0	0	0	0.156	0.183	0.184	0.184	0.149	0.149	0.151	0.155	0.22	0.237
29549	104	4	1999	227	227	375	77	12	0	436	0	0	194	0	0	0	0	0.146	0.181	0.182	0.181	0.149	0.149	0.151	0.155	0.22	0.237
29550	104	4	1999	228	228	374	76	12	0	436	0	0	194	0	0	0	0	0.137	0.179	0.18	0.179	0.149	0.149	0.151	0.155	0.22	0.237
29551	104	4	1999	229	229	373	75	12	0	436	0	0	194	0	0	0	0	0.129	0.178	0.178	0.178	0.149	0.149	0.151	0.155	0.22	0.237
29552	104	4	1999	230	230	372	75	12	0	436	0	0	194	0	0	0	0	0.122	0.177	0.176	0.176	0.149	0.149	0.151	0.155	0.22	0.237
29553	104	4	1999	231	231	371	74	12	0	436	0	0	194	0	0	0	0	0.115	0.176	0.175	0.175	0.149	0.149	0.151	0.155	0.22	0.237
29554	104	4	1999	232	232	371	73	12	0	436	0	0	194	0	0	0	0	0.109	0.175	0.173	0.174	0.148	0.149	0.151	0.155	0.22	0.237
29555	104	4	1999	233	233	370	73	12	0	436	0	0	194	0	0	0	0	0.104	0.175	0.172	0.172	0.148	0.149	0.151	0.155	0.22	0.237
29556	104	4	1999	234	234	370	72	12	0	436	0	0	194	0	0	0	0	0.099	0.174	0.172	0.172	0.148	0.149	0.151	0.155	0.22	0.237
29557	104	4	1999	235	235	369	72	12	0	436	0	0	194	0	0	0	0	0.094	0.173	0.172	0.172	0.148	0.149	0.151	0.155	0.22	0.237
29558	104	4	1999	236	236	369	72	12	0	436	0	0	194	0	0	0	0	0.09	0.172	0.172	0.172	0.148	0.149	0.151	0.155	0.22	0.237
29559	104	4	1999	237	237	369	71	12	0	436	0	0	194	0	0	0	0	0.087	0.172	0.171	0.172	0.148	0.149	0.151	0.155	0.22	0.237
29560	104	4	1999	238	238	368	71	12	0	436	0	0	194	0	0	0	0	0.083	0.171	0.171	0.172	0.148	0.149	0.151	0.155	0.22	0.237
29561	104	4	1999	239	239	368	71	12	0	436	0	0	194	0	0	0	0	0.081	0.17	0.171	0.171	0.148	0.149	0.15	0.155	0.22	0.237
29562	104	4	1999	240	240	368	71	12	0	436	0	0	194	0	0	0	0	0.078	0.169	0.171	0.171	0.148	0.149	0.15	0.155	0.22	0.237
29563	104	4	1999	241	241	372	75	12	0	441	0	0	194	0	0	0	0	0.163	0.169	0.17	0.171	0.148	0.149	0.15	0.155	0.22	0.237
29564	104	4	1999	242	242	372	75	12	0	441	0	0	194	0	0	0	0	0.162	0.168	0.17	0.171	0.148	0.149	0.15	0.155	0.22	0.237
29565	104	4	1999	243	243	371	74	12	0	441	0	0	194	0	0	0	0	0.151	0.167	0.17	0.171	0.148	0.149	0.15	0.155	0.22	0.237
29566	104	4	1999	244	244	371	73	12	0	441	0	0	194	0	0	0	0	0.142	0.166	0.17	0.171	0.148	0.149	0.15	0.155	0.22	0.237
29567	104	4	1999	245	245	370	73	12	0	441	0	0	194	0	0	0	0	0.133	0.166	0.17	0.171	0.148	0.148	0.15	0.155	0.22	0.237
29568	104	4	1999	246	246	370	73	12	0	442	0	0	194	0	0	0	0	0.131	0.165	0.169	0.171	0.148	0.148	0.15	0.155	0.22	0.237
29582	105	4	2000	1	1	459	162	0	0	0	0	0	48	0	0	0	0	0.319	0.314	0.307	0.293	0.25	0.179	0.171	0.171	0.24	0.256
29583	105	4	2000	2	2	458	161	0	0	0	0	0	194	0	0	0	0	0.304	0.313	0.307	0.293	0.25	0.179	0.171	0.171	0.24	0.256
29584	105	4	2000	3	3	458	161	0	0	5	0	0	194	0	0	0	0	0.302	0.313	0.306	0.293	0.25	0.179	0.171	0.171	0.24	0.256
29585	105	4	2000	4	4	460	163	0	0	5	0	0	194	0	0	0	0	0.347	0.313	0.306	0.293	0.25	0.179	0.171	0.171	0.24	0.256
29586	105	4	2000	5	5	462	164	0	0	5	0	0	194	0	0	0	0	0.367	0.317	0.306	0.293	0.25	0.179	0.171	0.171	0.24	0.256
29587	105	4	2000	6	6	461	164	0	0	5	0	0	194	0	0	0	0	0.351	0.316	0.306	0.292	0.25	0.179	0.171	0.171	0.24	0.256
29588	105	4	2000	7	7	460	163	0	0	5	0	0	194	0	0	0	0	0.335	0.316	0.306	0.292	0.25	0.179	0.171	0.171	0.24	0.256
29589	105	4	2000	8	8	459	162	0	0	5	0	0	194	0	0	0	0	0.319	0.315	0.305	0.292	0.25	0.179	0.171	0.171	0.24	0.256
29590	105	4	2000	9	9	458	161	0	0	5	0	0	194	0	0	0	0	0.306	0.314	0.305	0.292	0.25	0.179	0.171	0.171	0.24	0.256
29591	105	4	2000	10	10	458	160	0	0	5	0	0	194	0	0	0	0	0.296	0.313	0.305	0.292	0.25	0.179	0.171	0.171	0.24	0.256
29592	105	4	2000	11	11	456	159	0	0	5	0	0	194	0	0	0	0	0.276	0.312	0.305	0.292	0.25	0.179	0.171	0.171	0.24	0.256
29593	105	4	2000	12	12	455	158	0	0	5	0	0	194	0	0	0	0	0.255	0.31	0.304	0.292	0.249	0.179	0.171	0.171	0.24	0.256
29594	105	4	2000	13	13	454	157	0	0	5	0	0	194	0	0	0	0	0.235	0.308	0.304	0.291	0.249	0.179	0.171	0.171	0.24	0.256
29595	105	4	2000	14	14	453	155	0	0	5	0	0	194	0	0	0	0	0.218	0.307	0.303	0.291	0.249	0.179	0.171	0.171	0.24	0.256
29596	105	4	2000	15	15	452	154	0	0	5	0	0	194	0	0	0	0	0.202	0.305	0.303	0.291	0.249	0.179	0.171	0.171	0.24	0.256
29597	105	4	2000	16	16	451	154	0	0	5	0	0	194	0	0	0	0	0.192	0.304	0.303	0.291	0.249	0.179	0.171	0.171	0.24	0.256
29598	105	4	2000	17	17	450	153	0	0	5	0	0	194	0	0	0	0	0.178	0.302	0.302	0.291	0.249	0.179	0.171	0.171	0.24	0.256
29599	105	4	2000	18	18	449	152	0	0	5	0	0	194	0	0	0	0	0.166	0.301	0.302	0.291	0.249	0.179	0.171	0.171	0.24	0.256
29600	105	4	2000	19	19	448	151	0	0	5	0	0	194	0	0	0	0	0.155	0.299	0.301	0.29	0.249	0.179	0.171	0.171	0.24	0.256
29601	105	4	2000	20	20	448	150	0	0	5	0	0	194	0	0	0	0	0.145	0.298	0.301	0.29	0.249	0.179	0.171	0.171	0.24	0.256
29602	105	4	2000	21	21	447	150	0	0	5	0	0	194	0	0	0	0	0.137	0.296	0.3	0.29	0.249	0.179	0.171	0.171	0.24	0.256
29603	105	4	2000	22	22	446	149	0	0	5	0	0	194	0	0	0	0	0.129	0.295	0.3	0.29	0.249	0.179	0.171	0.171	0.24	0.256
29604	105	4	2000	23	23	446	149	0	0	5	0	0	194	0	0	0	0	0.122	0.293	0.299	0.29	0.249	0.178	0.171	0.171	0.24	0.256
29605	105	4	2000	24	24	445	148	0	0	5	0	0	194	0	0	0	0	0.115	0.292	0.299	0.289	0.248	0.178	0.171	0.171	0.24	0.256
29606	105	4	2000	25	25	445	148	0	0	5	0	0	194	0	0	0	0	0.113	0.291	0.299	0.289	0.248	0.178	0.171	0.171	0.24	0.256
29607	105	4	2000	26	26	445	148	0	0	10	0	0	194	0	0	0	0	0.11	0.291	0.299	0.289	0.248	0.178	0.171	0.171	0.24	0.256
29608	105	4	2000	27	27	445	147	0	0	15	0	0	194	0	0	0	0	0.11	0.29	0.299	0.289	0.248	0.178	0.171	0.171	0.24	0.256
29609	105	4	2000	28	28	445	147	0	0	15	0	0	194	0	0	0	0	0.109	0.29	0.299	0.289	0.248	0.178	0.171	0.171	0.24	0.256
29610	105	4	2000	29	29	446	148	0	0	15	0	0	194	0	0	0	0	0.133	0.289	0.298	0.289	0.248	0.178	0.171	0.171	0.24	0.256
29611	105	4	2000	30	30	446	148	0	0	15	0	0	194	0	0	0	0	0.131	0.289	0.298	0.289	0.248	0.178	0.171	0.171	0.24	0.256
29612	105	4	2000	31	31	447	150	0	0	15	0	0	194	0	0	0	0	0.169	0.287	0.298	0.289	0.248	0.178	0.171	0.171	0.24	0.256
29613	105	4	2000	32	32	450	153	0	0	15	0	0	194	0	0	0	0	0.232	0.286	0.297	0.289	0.248	0.178	0.171	0.171	0.24	0.256
29614	105	4	2000	33	33	451	154	0	0	15	0	0	194	0	0	0	0	0.254	0.284	0.297	0.288	0.248	0.178	0.171	0.171	0.24	0.256
29615	105	4	2000	34	34	450	153	0	0	15	0	0	194	0	0	0	0	0.235	0.283	0.296	0.288	0.248	0.178	0.171	0.171	0.24	0.256
29616	105	4	2000	35	35	449	151	0	0	15	0	0	194	0	0	0	0	0.217	0.281	0.296	0.288	0.248	0.178	0.171	0.171	0.24	0.256
29617	105	4	2000	36	36	448	150	0	0	15	0	0	194	0	0	0	0	0.201	0.28	0.296	0.288	0.248	0.178	0.171	0.171	0.24	0.256
29618	105	4	2000	37	37	447	150	0	0	15	0	0	194	0	0	0	0	0.187	0.278	0.295	0.288	0.248	0.178	0.171	0.171	0.24	0.256
29619	105	4	2000	38	38	446	149	0	0	15	0	0	194	0	0	0	0	0.174	0.277	0.295	0.287	0.248	0.178	0.17	0.171	0.24	0.256
29620	105	4	2000	39	39	445	148	0	0	15	0	0	194	0	0	0	0	0.162	0.276	0.294	0.287	0.248	0.178	0.17	0.171	0.24	0.256
29621	105	4	2000	40	40	444	147	0	0	15	0	0	194	0	0	0	0	0.152	0.274	0.294	0.287	0.247	0.178	0.17	0.171	0.24	0.256
29622	105	4	2000	41	41	444	146	0	0	15	0	0	194	0	0	0	0	0.142	0.273	0.293	0.287	0.247	0.178	0.17	0.171	0.24	0.256
29623	105	4	2000	42	42	444	146	0	0	15	0	0	194	0	0	0	0	0.14	0.272	0.293	0.287	0.247	0.178	0.17	0.171	0.24	0.256
29624	105	4	2000	43	43	443	146	0	0	15	0	0	194	0	0	0	0	0.132	0.271	0.293	0.286	0.247	0.178	0.17	0.171	0.24	0.256
29625	105	4	2000	44	44	442	145	0	0	15	0	0	194	0	0	0	0	0.124	0.27	0.292	0.286	0.247	0.178	0.17	0.171	0.24	0.256
29626	105	4	2000	45	45	442	144	0	0	15	0	0	194	0	0	0	0	0.117	0.268	0.292	0.286	0.247	0.178	0.17	0.171	0.24	0.256
29627	105	4	2000	46	46	441	144	0	0	15	0	0	194	0	0	0	0	0.111	0.267	0.292	0.286	0.247	0.178	0.17	0.171	0.24	0.256
29628	105	4	2000	47	47	441	143	0	0	15	0	0	194	0	0	0	0	0.105	0.266	0.291	0.286	0.247	0.178	0.17	0.171	0.24	0.256
29629	105	4	2000	48	48	444	147	0	0	19	0	0	194	0	0	0	0	0.173	0.264	0.291	0.285	0.247	0.178	0.17	0.171	0.24	0.256
29630	105	4	2000	49	49	443	146	0	0	19	0	0	194	0	0	0	0	0.164	0.263	0.29	0.285	0.247	0.178	0.17	0.171	0.24	0.256
29631	105	4	2000	50	50	443	145	0	0	19	0	0	194	0	0	0	0	0.154	0.262	0.29	0.285	0.247	0.178	0.17	0.171	0.24	0.256
29632	105	4	2000	51	51	442	145	0	0	19	0	0	194	0	0	0	0	0.144	0.261	0.29	0.285	0.247	0.178	0.17	0.171	0.24	0.256
29633	105	4	2000	52	52	441	144	0	0	19	0	0	194	0	0	0	0	0.135	0.259	0.289	0.285	0.247	0.178	0.17	0.171	0.24	0.256
29634	105	4	2000	53	53	441	143	0	0	19	0	0	194	0	0	0	0	0.127	0.258	0.289	0.285	0.246	0.178	0.17	0.171	0.24	0.256
29635	105	4	2000	54	54	440	143	0	0	19	0	0	194	0	0	0	0	0.12	0.257	0.288	0.284	0.246	0.178	0.17	0.171	0.24	0.256
29636	105	4	2000	55	55	440	142	0	0	19	0	0	194	0	0	0	0	0.113	0.255	0.288	0.284	0.246	0.178	0.17	0.171	0.24	0.256
29637	105	4	2000	56	56	439	142	0	0	19	0	0	194	0	0	0	0	0.108	0.254	0.288	0.284	0.246	0.178	0.17	0.171	0.24	0.256
29638	105	4	2000	57	57	439	141	0	0	19	0	0	194	0	0	0	0	0.102	0.253	0.287	0.284	0.246	0.178	0.17	0.171	0.24	0.256
29639	105	4	2000	58	58	438	141	0	0	19	0	0	194	0	0	0	0	0.098	0.252	0.287	0.284	0.246	0.178	0.17	0.171	0.24	0.256
29640	105	4	2000	59	59	438	140	0	0	19	0	0	194	0	0	0	0	0.093	0.25	0.286	0.283	0.246	0.178	0.17	0.171	0.24	0.256
29641	105	4	2000	60	60	441	143	0	0	22	0	0	194	0	0	0	0	0.16	0.249	0.286	0.283	0.246	0.178	0.17	0.171	0.24	0.256
29642	105	4	2000	61	61	462	164	0	0	44	0	0	194	0	0	0	0	0.405	0.334	0.285	0.283	0.246	0.177	0.17	0.17	0.24	0.256
29643	105	4	2000	62	62	479	181	0	0	62	0	0	194	0	0	0	0.15	0.425	0.42	0.364	0.3	0.246	0.177	0.17	0.17	0.239	0.256
29644	105	4	2000	63	63	476	179	0	0	62	0	0	194	0	0	0	0	0.379	0.386	0.353	0.349	0.248	0.177	0.169	0.17	0.239	0.255
29645	105	4	2000	64	64	473	175	0	0	62	0	0	194	0	0	0	0	0.357	0.371	0.349	0.348	0.252	0.176	0.169	0.169	0.238	0.254
29646	105	4	2000	65	65	471	174	0	0	62	0	0	194	0	0	0	0	0.328	0.369	0.349	0.348	0.252	0.176	0.169	0.169	0.238	0.254
29647	105	4	2000	66	66	469	172	0	0	62	0	0	194	0	0	0	0	0.301	0.367	0.348	0.347	0.252	0.176	0.169	0.169	0.238	0.254
29648	105	4	2000	67	67	476	178	0	0	70	0	0	194	0	0	0	0	0.402	0.376	0.353	0.351	0.251	0.175	0.168	0.169	0.238	0.254
29649	105	4	2000	68	68	473	176	0	0	70	0	0	194	0	0	0	0	0.37	0.368	0.35	0.349	0.258	0.175	0.168	0.169	0.237	0.254
29650	105	4	2000	69	69	471	174	0	0	70	0	0	194	0	0	0	0	0.343	0.367	0.35	0.349	0.258	0.175	0.168	0.169	0.237	0.254
29651	105	4	2000	70	70	471	174	0	0	70	0	0	194	0	0	0	0	0.338	0.366	0.349	0.349	0.258	0.175	0.168	0.169	0.237	0.254
29652	105	4	2000	71	71	469	172	0	0	70	0	0	194	0	0	0	0	0.31	0.364	0.349	0.348	0.258	0.175	0.168	0.169	0.237	0.254
29653	105	4	2000	72	72	468	171	0	0	70	0	0	194	0	0	0	0	0.285	0.362	0.348	0.348	0.258	0.175	0.168	0.169	0.237	0.254
29654	105	4	2000	73	73	466	169	0	0	70	0	0	194	0	0	0	0	0.263	0.36	0.348	0.348	0.258	0.175	0.168	0.169	0.237	0.254
29655	105	4	2000	74	74	465	168	0	0	70	0	0	194	0	0	0	0	0.242	0.358	0.347	0.348	0.258	0.175	0.168	0.169	0.237	0.254
29656	105	4	2000	75	75	464	167	0	0	70	0	0	194	0	0	0	0	0.224	0.356	0.347	0.347	0.258	0.175	0.168	0.169	0.237	0.254
29657	105	4	2000	76	76	463	166	0	0	70	0	0	194	0	0	0	0	0.209	0.355	0.346	0.347	0.258	0.175	0.168	0.169	0.237	0.254
29658	105	4	2000	77	77	462	165	0	0	70	0	0	194	0	0	0	0	0.194	0.353	0.346	0.347	0.258	0.175	0.168	0.169	0.237	0.254
29659	105	4	2000	78	78	461	164	0	0	70	0	0	194	0	0	0	0	0.183	0.351	0.345	0.347	0.258	0.175	0.168	0.169	0.237	0.254
29660	105	4	2000	79	79	460	163	0	0	70	0	0	194	0	0	0	0	0.17	0.349	0.345	0.346	0.257	0.174	0.168	0.169	0.237	0.254
29661	105	4	2000	80	80	460	162	0	0	70	0	0	194	0	0	0	0	0.164	0.348	0.345	0.346	0.257	0.174	0.168	0.169	0.237	0.254
29662	105	4	2000	81	81	463	166	0	0	74	0	0	194	0	0	0	0	0.238	0.348	0.344	0.346	0.257	0.174	0.168	0.169	0.237	0.254
29663	105	4	2000	82	82	488	191	0	0	100	0	0	194	0	0	0	0.18	0.427	0.419	0.394	0.372	0.278	0.174	0.167	0.168	0.236	0.253
29664	105	4	2000	83	83	497	200	0	0	111	0	0	194	0	0	0	0.08	0.417	0.417	0.4	0.401	0.328	0.173	0.167	0.168	0.236	0.252
29665	105	4	2000	84	84	493	196	0	0	111	0	0	194	0	0	0	0	0.37	0.382	0.366	0.367	0.327	0.237	0.166	0.167	0.235	0.252
29666	105	4	2000	85	85	489	192	0	0	111	0	0	194	0	0	0	0	0.35	0.368	0.352	0.354	0.326	0.249	0.165	0.167	0.234	0.251
29667	105	4	2000	86	86	485	187	0	0	111	0	0	194	0	0	0	0	0.329	0.36	0.347	0.35	0.324	0.247	0.165	0.166	0.234	0.25
29668	105	4	2000	87	87	483	186	0	0	111	0	0	194	0	0	0	0	0.302	0.358	0.347	0.35	0.323	0.247	0.164	0.166	0.234	0.25
29669	105	4	2000	88	88	482	184	0	0	111	0	0	194	0	0	0	0	0.278	0.356	0.346	0.349	0.323	0.247	0.164	0.166	0.234	0.25
29670	105	4	2000	89	89	483	185	0	0	114	0	0	194	0	0	0	0	0.303	0.354	0.346	0.349	0.323	0.247	0.164	0.166	0.234	0.25
29671	105	4	2000	90	90	481	184	0	0	114	0	0	194	0	0	0	0	0.279	0.353	0.345	0.349	0.323	0.247	0.164	0.166	0.234	0.25
29672	105	4	2000	91	91	495	198	0	0	129	0	0	194	0	0	0	0	0.422	0.395	0.366	0.358	0.33	0.246	0.164	0.166	0.233	0.25
29673	105	4	2000	92	92	492	195	0	0	129	0	0	194	0	0	0	0	0.374	0.375	0.353	0.351	0.328	0.273	0.164	0.165	0.233	0.249
29674	105	4	2000	93	93	490	192	0	0	129	0	0	194	0	0	0	0	0.362	0.37	0.35	0.349	0.326	0.272	0.163	0.165	0.232	0.249
29675	105	4	2000	94	94	488	191	0	0	129	0	0	194	0	0	0	0	0.332	0.368	0.35	0.348	0.326	0.272	0.163	0.165	0.232	0.249
29676	105	4	2000	95	95	486	189	0	0	129	0	0	194	0	0	0	0	0.305	0.366	0.349	0.348	0.326	0.272	0.163	0.165	0.232	0.249
29677	105	4	2000	96	96	485	187	0	0	129	0	0	194	0	0	0	0	0.28	0.364	0.349	0.348	0.326	0.272	0.163	0.165	0.232	0.249
29678	105	4	2000	97	97	483	186	0	0	129	0	0	194	0	0	0	0	0.258	0.362	0.348	0.348	0.326	0.272	0.163	0.165	0.232	0.249
29679	105	4	2000	98	98	482	185	0	0	129	0	0	194	0	0	0	0	0.238	0.36	0.348	0.347	0.326	0.272	0.163	0.165	0.232	0.249
29680	105	4	2000	99	99	481	183	0	0	129	0	0	194	0	0	0	0	0.22	0.358	0.347	0.347	0.325	0.272	0.163	0.165	0.232	0.249
29681	105	4	2000	100	100	480	182	0	0	129	0	0	194	0	0	0	0	0.204	0.356	0.347	0.347	0.325	0.272	0.163	0.165	0.232	0.249
29682	105	4	2000	101	101	479	181	0	0	129	0	0	194	0	0	0	0	0.189	0.354	0.346	0.347	0.325	0.272	0.163	0.165	0.232	0.249
29683	105	4	2000	102	102	478	180	0	0	129	0	0	194	0	0	0	0	0.176	0.352	0.346	0.346	0.325	0.272	0.163	0.165	0.232	0.249
29684	105	4	2000	103	103	477	179	0	0	129	0	0	194	0	0	0	0	0.164	0.35	0.345	0.346	0.325	0.272	0.163	0.165	0.232	0.249
29685	105	4	2000	104	104	476	179	0	0	129	0	0	194	0	0	0	0	0.153	0.348	0.345	0.346	0.325	0.272	0.163	0.165	0.232	0.249
29686	105	4	2000	105	105	475	178	0	0	129	0	0	194	0	0	0	0	0.144	0.347	0.344	0.346	0.325	0.272	0.163	0.165	0.232	0.249
29687	105	4	2000	106	106	474	177	0	0	129	0	0	194	0	0	0	0	0.135	0.345	0.344	0.345	0.325	0.272	0.163	0.165	0.232	0.249
29688	105	4	2000	107	107	474	176	0	0	129	0	0	194	0	0	0	0	0.127	0.343	0.343	0.345	0.325	0.271	0.163	0.165	0.232	0.249
29689	105	4	2000	108	108	473	176	0	0	129	0	0	194	0	0	0	0	0.12	0.341	0.343	0.345	0.324	0.271	0.163	0.165	0.232	0.249
29690	105	4	2000	109	109	473	175	0	0	129	0	0	194	0	0	0	0	0.113	0.339	0.342	0.345	0.324	0.271	0.163	0.165	0.232	0.249
29691	105	4	2000	110	110	472	175	0	0	129	0	0	194	0	0	0	0	0.108	0.337	0.342	0.344	0.324	0.271	0.163	0.165	0.232	0.249
29692	105	4	2000	111	111	471	174	0	0	129	0	0	194	0	0	0	0	0.102	0.335	0.341	0.344	0.324	0.271	0.163	0.165	0.232	0.249
29693	105	4	2000	112	112	471	174	0	0	129	0	0	194	0	0	0	0	0.098	0.334	0.34	0.344	0.324	0.271	0.163	0.165	0.232	0.249
29694	105	4	2000	113	113	472	174	0	0	131	0	0	194	0	0	0	0	0.118	0.332	0.34	0.344	0.324	0.271	0.163	0.165	0.232	0.249
29695	105	4	2000	114	114	472	175	0	0	132	0	0	194	0	0	0	0	0.14	0.33	0.339	0.343	0.324	0.271	0.163	0.165	0.232	0.249
29696	105	4	2000	115	115	477	180	0	0	137	0	0	194	0	0	0	0	0.233	0.328	0.339	0.343	0.324	0.271	0.163	0.164	0.232	0.249
29697	105	4	2000	116	116	476	178	0	0	137	0	0	194	0	0	0	0	0.215	0.327	0.338	0.343	0.323	0.271	0.163	0.164	0.232	0.249
29698	105	4	2000	117	117	475	177	0	0	137	0	0	194	0	0	0	0	0.199	0.325	0.338	0.343	0.323	0.271	0.163	0.164	0.232	0.249
29699	105	4	2000	118	118	474	176	0	0	137	0	0	194	0	0	0	0	0.185	0.323	0.337	0.342	0.323	0.271	0.163	0.164	0.232	0.249
29700	105	4	2000	119	119	473	175	0	0	137	0	0	194	0	0	0	0	0.172	0.321	0.337	0.342	0.323	0.271	0.163	0.164	0.232	0.249
29701	105	4	2000	120	120	472	175	0	0	137	0	0	194	0	0	0	0	0.161	0.32	0.336	0.342	0.323	0.271	0.163	0.164	0.232	0.249
29702	105	4	2000	121	121	513	216	2	0	182	0	0	194	0	0	0	2.04	0.427	0.42	0.402	0.402	0.351	0.304	0.162	0.164	0.231	0.248
29703	105	4	2000	122	122	524	227	3	0	197	0	0	194	0	0	0	0.35	0.409	0.414	0.398	0.399	0.375	0.346	0.19	0.164	0.231	0.247
29704	105	4	2000	123	123	518	221	3	0	197	0	0	194	0	0	0	0	0.356	0.377	0.363	0.365	0.343	0.333	0.287	0.163	0.229	0.246
29705	105	4	2000	124	124	512	214	3	0	197	0	0	194	0	0	0	0	0.328	0.363	0.349	0.351	0.331	0.327	0.307	0.162	0.228	0.245
29706	105	4	2000	125	125	507	210	3	0	197	0	0	194	0	0	0	0	0.325	0.359	0.346	0.348	0.328	0.324	0.304	0.16	0.226	0.243
29707	105	4	2000	126	126	505	208	3	0	197	0	0	194	0	0	0	0	0.298	0.357	0.345	0.348	0.328	0.324	0.304	0.16	0.226	0.243
29708	105	4	2000	127	127	504	207	3	0	197	0	0	194	0	0	0	0	0.274	0.355	0.344	0.347	0.327	0.324	0.304	0.16	0.226	0.243
29709	105	4	2000	128	128	503	205	3	0	197	0	0	194	0	0	0	0	0.253	0.353	0.344	0.347	0.327	0.324	0.304	0.16	0.226	0.243
29710	105	4	2000	129	129	502	204	3	0	197	0	0	194	0	0	0	0	0.239	0.351	0.343	0.347	0.327	0.324	0.304	0.16	0.226	0.243
29711	105	4	2000	130	130	500	203	3	0	197	0	0	194	0	0	0	0	0.221	0.349	0.343	0.347	0.327	0.324	0.304	0.16	0.226	0.243
29712	105	4	2000	131	131	499	202	3	0	197	0	0	194	0	0	0	0	0.204	0.347	0.342	0.346	0.327	0.324	0.304	0.16	0.226	0.243
29713	105	4	2000	132	132	498	201	3	0	197	0	0	194	0	0	0	0	0.19	0.345	0.342	0.346	0.327	0.324	0.304	0.16	0.226	0.243
29714	105	4	2000	133	133	497	200	3	0	197	0	0	194	0	0	0	0	0.177	0.343	0.341	0.346	0.327	0.324	0.304	0.16	0.226	0.243
29715	105	4	2000	134	134	496	199	3	0	197	0	0	194	0	0	0	0	0.165	0.341	0.34	0.346	0.327	0.324	0.304	0.16	0.226	0.243
29716	105	4	2000	135	135	495	198	3	0	197	0	0	194	0	0	0	0	0.154	0.339	0.34	0.345	0.326	0.324	0.304	0.16	0.226	0.243
29717	105	4	2000	136	136	495	197	3	0	197	0	0	194	0	0	0	0	0.144	0.337	0.339	0.345	0.326	0.324	0.304	0.16	0.226	0.243
29718	105	4	2000	137	137	494	196	3	0	197	0	0	194	0	0	0	0	0.135	0.335	0.338	0.345	0.326	0.323	0.304	0.16	0.226	0.243
29719	105	4	2000	138	138	493	196	3	0	197	0	0	194	0	0	0	0	0.127	0.332	0.337	0.344	0.326	0.323	0.304	0.16	0.226	0.243
29720	105	4	2000	139	139	492	195	3	0	197	0	0	194	0	0	0	0	0.12	0.33	0.337	0.344	0.326	0.323	0.304	0.16	0.226	0.243
29721	105	4	2000	140	140	492	194	3	0	197	0	0	194	0	0	0	0	0.114	0.328	0.336	0.344	0.326	0.323	0.304	0.16	0.226	0.243
29722	105	4	2000	141	141	491	194	3	0	197	0	0	194	0	0	0	0	0.108	0.326	0.335	0.343	0.326	0.323	0.304	0.16	0.226	0.243
29723	105	4	2000	142	142	490	193	3	0	197	0	0	194	0	0	0	0	0.102	0.323	0.334	0.343	0.326	0.323	0.304	0.16	0.226	0.243
29724	105	4	2000	143	143	490	192	3	0	197	0	0	194	0	0	0	0	0.098	0.32	0.333	0.342	0.325	0.323	0.304	0.16	0.226	0.243
29725	105	4	2000	144	144	489	192	3	0	197	0	0	194	0	0	0	0	0.093	0.317	0.332	0.341	0.325	0.323	0.304	0.16	0.226	0.243
29726	105	4	2000	145	145	488	191	3	0	197	0	0	194	0	0	0	0	0.089	0.315	0.331	0.341	0.325	0.323	0.304	0.16	0.226	0.243
29727	105	4	2000	146	146	505	207	3	0	215	0	0	194	0	0	0	0	0.389	0.333	0.33	0.34	0.325	0.323	0.304	0.16	0.226	0.243
29728	105	4	2000	147	147	503	206	3	0	218	0	0	194	0	0	0	0	0.38	0.343	0.325	0.336	0.322	0.321	0.302	0.16	0.225	0.242
29729	105	4	2000	148	148	497	199	3	0	218	0	0	194	0	0	0	0	0.344	0.333	0.318	0.331	0.318	0.318	0.299	0.159	0.224	0.241
29730	105	4	2000	149	149	494	197	3	0	218	0	0	194	0	0	0	0	0.314	0.329	0.316	0.329	0.318	0.318	0.299	0.159	0.224	0.241
29731	105	4	2000	150	150	492	195	3	0	218	0	0	194	0	0	0	0	0.286	0.324	0.313	0.328	0.317	0.318	0.299	0.159	0.224	0.241
29732	105	4	2000	151	151	490	192	3	0	218	0	0	194	0	0	0	0	0.261	0.32	0.311	0.326	0.316	0.317	0.299	0.159	0.224	0.241
29733	105	4	2000	152	152	488	190	3	0	218	0	0	194	0	0	0	0	0.239	0.315	0.309	0.324	0.316	0.317	0.299	0.159	0.224	0.241
29734	105	4	2000	153	153	486	188	3	0	218	0	0	194	0	0	0	0	0.219	0.31	0.306	0.322	0.315	0.317	0.299	0.159	0.224	0.241
29735	105	4	2000	154	154	483	186	3	0	218	0	0	194	0	0	0	0	0.202	0.302	0.302	0.319	0.313	0.317	0.299	0.159	0.224	0.241
29736	105	4	2000	155	155	481	183	3	0	218	0	0	194	0	0	0	0	0.187	0.294	0.298	0.315	0.312	0.316	0.299	0.159	0.224	0.241
29737	105	4	2000	156	156	478	181	3	0	218	0	0	194	0	0	0	0	0.174	0.285	0.293	0.311	0.31	0.315	0.299	0.159	0.224	0.241
29738	105	4	2000	157	157	475	178	3	0	218	0	0	194	0	0	0	0	0.163	0.277	0.288	0.307	0.308	0.314	0.299	0.159	0.224	0.241
29739	105	4	2000	158	158	472	175	3	0	218	0	0	194	0	0	0	0	0.152	0.267	0.283	0.302	0.306	0.312	0.299	0.159	0.224	0.241
29740	105	4	2000	159	159	469	171	3	0	218	0	0	194	0	0	0	0	0.142	0.255	0.276	0.296	0.303	0.31	0.298	0.159	0.224	0.241
29741	105	4	2000	160	160	465	168	3	0	218	0	0	194	0	0	0	0	0.134	0.242	0.268	0.289	0.299	0.308	0.298	0.159	0.224	0.241
29742	105	4	2000	161	161	469	172	3	0	226	0	0	194	0	0	0	0	0.29	0.231	0.261	0.283	0.296	0.305	0.297	0.159	0.224	0.241
29743	105	4	2000	162	162	464	167	3	0	226	0	0	194	0	0	0	0	0.26	0.225	0.251	0.274	0.292	0.302	0.295	0.159	0.224	0.241
29744	105	4	2000	163	163	462	165	3	0	228	0	0	194	0	0	0	0	0.272	0.221	0.243	0.267	0.288	0.299	0.293	0.159	0.224	0.241
29745	105	4	2000	164	164	457	160	3	0	228	0	0	194	0	0	0	0	0.243	0.217	0.234	0.258	0.283	0.295	0.291	0.159	0.224	0.241
29746	105	4	2000	165	165	453	156	3	0	228	0	0	194	0	0	0	0	0.217	0.215	0.227	0.249	0.279	0.291	0.289	0.159	0.224	0.241
29747	105	4	2000	166	166	449	152	3	0	229	0	0	194	0	0	0	0	0.215	0.211	0.221	0.237	0.273	0.286	0.285	0.159	0.224	0.241
29748	105	4	2000	167	167	443	146	3	0	229	0	0	194	0	0	0	0	0.198	0.208	0.216	0.223	0.265	0.279	0.281	0.159	0.224	0.241
29749	105	4	2000	168	168	440	143	3	0	229	0	0	194	0	0	0	0	0.19	0.207	0.214	0.219	0.26	0.274	0.277	0.159	0.224	0.241
29750	105	4	2000	169	169	439	142	3	0	229	0	0	194	0	0	0	0	0.186	0.206	0.213	0.218	0.257	0.272	0.276	0.159	0.224	0.241
29763	105	4	2000	170	170	435	138	3	0	229	0	0	194	0	0	0	0	0.176	0.204	0.211	0.214	0.249	0.264	0.27	0.159	0.224	0.241
29764	105	4	2000	171	171	430	133	3	0	229	0	0	194	0	0	0	0	0.167	0.202	0.208	0.211	0.239	0.256	0.263	0.159	0.224	0.241
29765	105	4	2000	172	172	425	128	3	0	229	0	0	194	0	0	0	0	0.158	0.2	0.206	0.208	0.229	0.246	0.255	0.159	0.224	0.241
29766	105	4	2000	173	173	420	123	3	0	229	0	0	194	0	0	0	0	0.15	0.198	0.203	0.206	0.217	0.236	0.247	0.159	0.224	0.241
29767	105	4	2000	174	174	415	118	3	0	229	0	0	194	0	0	0	0	0.144	0.197	0.202	0.204	0.207	0.226	0.239	0.159	0.224	0.241
29768	105	4	2000	175	175	411	114	3	0	229	0	0	194	0	0	0	0	0.139	0.196	0.201	0.203	0.2	0.217	0.232	0.159	0.224	0.241
29769	105	4	2000	176	176	407	109	3	0	229	0	0	194	0	0	0	0	0.133	0.194	0.199	0.201	0.194	0.205	0.221	0.159	0.224	0.241
29770	105	4	2000	177	177	402	105	3	0	229	0	0	194	0	0	0	0	0.129	0.193	0.197	0.199	0.19	0.195	0.208	0.159	0.224	0.241
29771	105	4	2000	178	178	399	102	3	0	229	0	0	194	0	0	0	0	0.126	0.192	0.196	0.198	0.187	0.191	0.196	0.159	0.224	0.241
29772	105	4	2000	179	179	401	104	3	0	232	0	0	194	0	0	0	0	0.181	0.192	0.196	0.197	0.186	0.189	0.195	0.159	0.224	0.241
29773	105	4	2000	180	180	399	101	3	0	232	0	0	194	0	0	0	0	0.178	0.19	0.194	0.195	0.182	0.185	0.189	0.159	0.224	0.241
29774	105	4	2000	181	181	395	98	3	0	232	0	0	194	0	0	0	0	0.175	0.188	0.191	0.192	0.177	0.179	0.182	0.159	0.224	0.241
29775	105	4	2000	182	182	393	95	3	0	232	0	0	194	0	0	0	0	0.17	0.187	0.188	0.189	0.174	0.175	0.177	0.159	0.224	0.241
29776	105	4	2000	183	183	391	93	3	0	232	0	0	194	0	0	0	0	0.165	0.185	0.186	0.187	0.171	0.172	0.174	0.158	0.224	0.241
29777	105	4	2000	184	184	389	92	3	0	232	0	0	194	0	0	0	0	0.166	0.183	0.184	0.185	0.169	0.17	0.172	0.158	0.224	0.241
29778	105	4	2000	185	185	398	101	3	0	243	0	0	194	0	0	0	0	0.363	0.182	0.183	0.183	0.167	0.168	0.17	0.158	0.224	0.241
29779	105	4	2000	186	186	394	97	3	0	243	0	0	194	0	0	0	0	0.315	0.181	0.182	0.182	0.166	0.166	0.168	0.158	0.224	0.241
29780	105	4	2000	187	187	391	93	3	0	243	0	0	194	0	0	0	0	0.257	0.18	0.18	0.181	0.164	0.165	0.166	0.158	0.224	0.241
29781	105	4	2000	188	188	387	89	3	0	243	0	0	194	0	0	0	0	0.195	0.179	0.179	0.179	0.163	0.164	0.165	0.158	0.224	0.241
29782	105	4	2000	189	189	385	88	3	0	243	0	0	194	0	0	0	0	0.187	0.178	0.178	0.178	0.162	0.162	0.164	0.158	0.224	0.241
29783	105	4	2000	190	190	384	87	3	0	243	0	0	194	0	0	0	0	0.178	0.178	0.177	0.177	0.161	0.161	0.163	0.158	0.224	0.241
29784	105	4	2000	191	191	383	86	3	0	243	0	0	194	0	0	0	0	0.168	0.177	0.176	0.176	0.16	0.16	0.162	0.158	0.224	0.241
29785	105	4	2000	192	192	390	93	3	0	251	0	0	194	0	0	0	0	0.321	0.176	0.175	0.175	0.159	0.159	0.161	0.158	0.224	0.241
29786	105	4	2000	193	193	386	89	3	0	251	0	0	194	0	0	0	0	0.253	0.176	0.174	0.175	0.158	0.158	0.16	0.158	0.224	0.241
29787	105	4	2000	194	194	395	98	3	0	263	0	0	194	0	0	0	0	0.373	0.212	0.174	0.174	0.157	0.158	0.159	0.158	0.224	0.241
29788	105	4	2000	195	195	391	94	3	0	263	0	0	194	0	0	0	0	0.315	0.204	0.173	0.173	0.156	0.157	0.158	0.158	0.224	0.241
29789	105	4	2000	196	196	387	90	3	0	263	0	0	194	0	0	0	0	0.253	0.2	0.172	0.173	0.156	0.157	0.158	0.158	0.224	0.241
29790	105	4	2000	197	197	383	85	3	0	263	0	0	194	0	0	0	0	0.178	0.196	0.172	0.172	0.155	0.156	0.157	0.158	0.224	0.241
29791	105	4	2000	198	198	382	85	3	0	263	0	0	194	0	0	0	0	0.178	0.192	0.172	0.172	0.155	0.155	0.156	0.158	0.224	0.241
29792	105	4	2000	199	199	393	96	3	0	275	0	0	194	0	0	0	0	0.383	0.199	0.172	0.172	0.154	0.155	0.156	0.158	0.224	0.241
29793	105	4	2000	200	200	388	91	3	0	275	0	0	194	0	0	0	0	0.303	0.199	0.171	0.172	0.153	0.154	0.155	0.158	0.224	0.24
29794	105	4	2000	201	201	391	94	3	0	283	0	0	194	0	0	0	0	0.329	0.218	0.171	0.172	0.153	0.153	0.155	0.158	0.224	0.24
29795	105	4	2000	202	202	415	117	3	0	310	0	0	194	0	0	0	0.13	0.379	0.39	0.225	0.171	0.152	0.153	0.154	0.158	0.223	0.24
29796	105	4	2000	203	203	420	123	3	0	320	0	0	194	0	0	0	0	0.41	0.385	0.283	0.171	0.152	0.153	0.154	0.158	0.223	0.24
29797	105	4	2000	204	204	417	119	3	0	320	0	0	194	0	0	0	0	0.377	0.363	0.288	0.171	0.152	0.152	0.154	0.158	0.223	0.24
29798	105	4	2000	205	205	413	116	3	0	321	0	0	194	0	0	0	0	0.366	0.35	0.273	0.171	0.151	0.152	0.153	0.158	0.223	0.24
29799	105	4	2000	206	206	408	111	3	0	321	0	0	194	0	0	0	0	0.338	0.328	0.256	0.17	0.151	0.152	0.153	0.158	0.223	0.24
29800	105	4	2000	207	207	403	106	3	0	321	0	0	194	0	0	0	0	0.308	0.305	0.239	0.17	0.151	0.152	0.153	0.158	0.223	0.24
29801	105	4	2000	208	208	398	101	3	0	321	0	0	194	0	0	0	0	0.28	0.283	0.222	0.17	0.151	0.152	0.153	0.158	0.223	0.24
29802	105	4	2000	209	209	393	96	3	0	321	0	0	194	0	0	0	0	0.251	0.258	0.215	0.17	0.151	0.152	0.153	0.158	0.223	0.24
29803	105	4	2000	210	210	390	92	3	0	323	0	0	194	0	0	0	0	0.244	0.229	0.211	0.17	0.151	0.152	0.153	0.158	0.223	0.24
29804	105	4	2000	211	211	385	88	3	0	323	0	0	194	0	0	0	0	0.197	0.211	0.205	0.17	0.151	0.151	0.153	0.158	0.223	0.24
29805	105	4	2000	212	212	383	85	3	0	323	0	0	194	0	0	0	0	0.184	0.202	0.198	0.17	0.15	0.151	0.152	0.158	0.223	0.24
29806	105	4	2000	213	213	381	84	3	0	323	0	0	194	0	0	0	0	0.171	0.196	0.194	0.17	0.15	0.151	0.152	0.158	0.223	0.24
29807	105	4	2000	214	214	380	82	3	0	323	0	0	194	0	0	0	0	0.16	0.193	0.191	0.17	0.149	0.15	0.151	0.158	0.223	0.24
29808	105	4	2000	215	215	378	81	3	0	323	0	0	194	0	0	0	0	0.149	0.19	0.188	0.17	0.149	0.15	0.151	0.158	0.223	0.24
29809	105	4	2000	216	216	377	80	3	0	323	0	0	194	0	0	0	0	0.14	0.187	0.186	0.17	0.149	0.149	0.151	0.158	0.223	0.24
29810	105	4	2000	217	217	376	79	3	0	323	0	0	194	0	0	0	0	0.131	0.185	0.184	0.17	0.149	0.149	0.15	0.158	0.223	0.24
29811	105	4	2000	218	218	376	78	3	0	323	0	0	194	0	0	0	0	0.124	0.183	0.183	0.17	0.149	0.149	0.15	0.158	0.223	0.24
29812	105	4	2000	219	219	376	79	3	0	324	0	0	194	0	0	0	0	0.136	0.181	0.181	0.169	0.149	0.149	0.15	0.158	0.223	0.24
29813	105	4	2000	220	220	377	80	3	0	325	0	0	194	0	0	0	0	0.162	0.179	0.18	0.169	0.149	0.149	0.149	0.158	0.223	0.24
29814	105	4	2000	221	221	376	79	3	0	325	0	0	194	0	0	0	0	0.152	0.178	0.179	0.169	0.149	0.149	0.149	0.158	0.223	0.24
29815	105	4	2000	222	222	391	94	3	0	342	0	0	194	0	0	0	0	0.4	0.207	0.178	0.169	0.149	0.149	0.149	0.157	0.223	0.24
29816	105	4	2000	223	223	389	91	3	0	343	0	0	194	0	0	0	0	0.344	0.217	0.176	0.169	0.148	0.149	0.149	0.157	0.223	0.24
29817	105	4	2000	224	224	384	86	3	0	343	0	0	194	0	0	0	0	0.267	0.207	0.176	0.168	0.148	0.149	0.149	0.157	0.223	0.24
29818	105	4	2000	225	225	379	82	3	0	343	0	0	194	0	0	0	0	0.186	0.201	0.175	0.168	0.148	0.149	0.149	0.157	0.223	0.24
29819	105	4	2000	226	226	378	81	3	0	343	0	0	194	0	0	0	0	0.173	0.195	0.174	0.168	0.148	0.149	0.149	0.157	0.223	0.24
29820	105	4	2000	227	227	377	79	3	0	343	0	0	194	0	0	0	0	0.162	0.191	0.173	0.168	0.148	0.148	0.149	0.157	0.223	0.24
29821	105	4	2000	228	228	376	79	3	0	343	0	0	194	0	0	0	0	0.151	0.188	0.173	0.168	0.148	0.148	0.149	0.157	0.223	0.24
29822	105	4	2000	229	229	375	78	3	0	343	0	0	194	0	0	0	0	0.141	0.186	0.172	0.168	0.148	0.148	0.149	0.157	0.223	0.24
29823	105	4	2000	230	230	374	77	3	0	343	0	0	194	0	0	0	0	0.133	0.183	0.172	0.168	0.148	0.148	0.149	0.157	0.223	0.24
29824	105	4	2000	231	231	374	76	3	0	343	0	0	194	0	0	0	0	0.125	0.181	0.172	0.168	0.148	0.148	0.149	0.157	0.223	0.24
29825	105	4	2000	232	232	373	76	3	0	343	0	0	194	0	0	0	0	0.118	0.18	0.171	0.168	0.148	0.148	0.149	0.157	0.223	0.24
29826	105	4	2000	233	233	373	75	3	0	343	0	0	194	0	0	0	0	0.112	0.178	0.171	0.168	0.148	0.148	0.149	0.157	0.223	0.24
29827	105	4	2000	234	234	372	75	3	0	343	0	0	194	0	0	0	0	0.106	0.177	0.171	0.167	0.148	0.148	0.149	0.157	0.223	0.24
29828	105	4	2000	235	235	372	74	3	0	343	0	0	194	0	0	0	0	0.101	0.176	0.171	0.167	0.148	0.148	0.149	0.157	0.223	0.24
29829	105	4	2000	236	236	371	74	3	0	343	0	0	194	0	0	0	0	0.096	0.176	0.171	0.167	0.148	0.148	0.149	0.157	0.223	0.24
29830	105	4	2000	237	237	371	74	3	0	343	0	0	194	0	0	0	0	0.092	0.175	0.17	0.167	0.148	0.148	0.149	0.157	0.223	0.24
29831	105	4	2000	238	238	371	73	3	0	343	0	0	194	0	0	0	0	0.088	0.174	0.17	0.167	0.148	0.148	0.148	0.157	0.223	0.24
29845	106	4	2001	1	1	460	163	0	0	0	0	0	48	0	0	0	0	0.332	0.315	0.307	0.293	0.25	0.179	0.171	0.171	0.24	0.256
29846	106	4	2001	2	2	459	162	0	0	0	0	0	194	0	0	0	0	0.314	0.314	0.307	0.293	0.25	0.179	0.171	0.171	0.24	0.256
29847	106	4	2001	3	3	458	160	0	0	0	0	0	194	0	0	0	0	0.293	0.312	0.306	0.293	0.25	0.179	0.171	0.171	0.24	0.256
29848	106	4	2001	4	4	456	159	0	0	0	0	0	194	0	0	0	0	0.274	0.311	0.306	0.293	0.25	0.179	0.171	0.171	0.24	0.256
29849	106	4	2001	5	5	455	158	0	0	0	0	0	194	0	0	0	0	0.252	0.309	0.305	0.292	0.25	0.179	0.171	0.171	0.24	0.256
29850	106	4	2001	6	6	454	157	0	0	0	0	0	194	0	0	0	0	0.233	0.308	0.305	0.292	0.25	0.179	0.171	0.171	0.24	0.256
29851	106	4	2001	7	7	453	156	0	0	0	0	0	194	0	0	0	0	0.218	0.306	0.305	0.292	0.25	0.179	0.171	0.171	0.24	0.256
29852	106	4	2001	8	8	452	155	0	0	0	0	0	194	0	0	0	0	0.202	0.305	0.304	0.292	0.249	0.179	0.171	0.171	0.24	0.256
29853	106	4	2001	9	9	451	154	0	0	0	0	0	194	0	0	0	0	0.188	0.303	0.304	0.292	0.249	0.179	0.171	0.171	0.24	0.256
29854	106	4	2001	10	10	450	153	0	0	0	0	0	194	0	0	0	0	0.175	0.302	0.303	0.291	0.249	0.179	0.171	0.171	0.24	0.256
29855	106	4	2001	11	11	449	152	0	0	0	0	0	194	0	0	0	0	0.163	0.3	0.303	0.291	0.249	0.179	0.171	0.171	0.24	0.256
29856	106	4	2001	12	12	448	151	0	0	0	0	0	194	0	0	0	0	0.152	0.298	0.302	0.291	0.249	0.179	0.171	0.171	0.24	0.256
29857	106	4	2001	13	13	448	150	0	0	0	0	0	194	0	0	0	0	0.143	0.297	0.302	0.291	0.249	0.179	0.171	0.171	0.24	0.256
29858	106	4	2001	14	14	447	150	0	0	0	0	0	194	0	0	0	0	0.134	0.295	0.302	0.291	0.249	0.179	0.171	0.171	0.24	0.256
29859	106	4	2001	15	15	446	149	0	0	0	0	0	194	0	0	0	0	0.127	0.294	0.301	0.29	0.249	0.179	0.171	0.171	0.24	0.256
29860	106	4	2001	16	16	446	149	0	0	7	0	0	194	0	0	0	0	0.126	0.294	0.301	0.29	0.249	0.179	0.171	0.171	0.24	0.256
29861	106	4	2001	17	17	446	149	0	0	7	0	0	194	0	0	0	0	0.124	0.293	0.301	0.29	0.249	0.179	0.171	0.171	0.24	0.256
29862	106	4	2001	18	18	446	149	0	0	7	0	0	194	0	0	0	0	0.122	0.293	0.301	0.29	0.249	0.179	0.171	0.171	0.24	0.256
29863	106	4	2001	19	19	446	149	0	0	7	0	0	194	0	0	0	0	0.121	0.293	0.301	0.29	0.249	0.179	0.171	0.171	0.24	0.256
29864	106	4	2001	20	20	446	148	0	0	7	0	0	194	0	0	0	0	0.118	0.292	0.301	0.29	0.249	0.179	0.171	0.171	0.24	0.256
29865	106	4	2001	21	21	448	151	0	0	7	0	0	194	0	0	0	0	0.164	0.291	0.3	0.29	0.249	0.179	0.171	0.171	0.24	0.256
29866	106	4	2001	22	22	451	154	0	0	7	0	0	194	0	0	0	0	0.233	0.289	0.3	0.29	0.249	0.179	0.171	0.171	0.24	0.256
29867	106	4	2001	23	23	451	154	0	0	7	0	0	194	0	0	0	0	0.23	0.289	0.3	0.29	0.249	0.178	0.171	0.171	0.24	0.256
29868	106	4	2001	24	24	450	153	0	0	7	0	0	194	0	0	0	0	0.216	0.288	0.299	0.29	0.249	0.178	0.171	0.171	0.24	0.256
29869	106	4	2001	25	25	450	152	0	0	7	0	0	194	0	0	0	0	0.209	0.287	0.299	0.289	0.248	0.178	0.171	0.171	0.24	0.256
29870	106	4	2001	26	26	449	152	0	0	7	0	0	194	0	0	0	0	0.198	0.286	0.299	0.289	0.248	0.178	0.171	0.171	0.24	0.256
29871	106	4	2001	27	27	449	152	0	0	27	0	0	194	0	0	0	0	0.197	0.286	0.299	0.289	0.248	0.178	0.171	0.171	0.24	0.256
29872	106	4	2001	28	28	449	151	0	0	27	0	0	194	0	0	0	0	0.196	0.286	0.299	0.289	0.248	0.178	0.171	0.171	0.24	0.256
29873	106	4	2001	29	29	450	153	0	0	27	0	0	194	0	0	0	0	0.229	0.285	0.299	0.289	0.248	0.178	0.171	0.171	0.24	0.256
29874	106	4	2001	30	30	452	155	0	0	27	0	0	194	0	0	0	0	0.272	0.285	0.298	0.289	0.248	0.178	0.171	0.171	0.24	0.256
29875	106	4	2001	31	31	455	158	0	0	27	0	0	194	0	0	0	0	0.324	0.284	0.298	0.289	0.248	0.178	0.171	0.171	0.24	0.256
29876	106	4	2001	32	32	454	157	0	0	27	0	0	194	0	0	0	0	0.316	0.283	0.298	0.289	0.248	0.178	0.171	0.171	0.24	0.256
29877	106	4	2001	33	33	460	163	0	0	27	0	0	194	0	0	0	0	0.391	0.303	0.298	0.289	0.248	0.178	0.171	0.171	0.24	0.256
29878	106	4	2001	34	34	465	168	0	0	27	0	0	194	0	0	0	0	0.422	0.342	0.297	0.288	0.248	0.178	0.17	0.171	0.24	0.256
29879	106	4	2001	35	35	464	167	0	0	27	0	0	194	0	0	0	0	0.386	0.355	0.296	0.287	0.247	0.178	0.17	0.17	0.239	0.255
29880	106	4	2001	36	36	463	165	0	0	27	0	0	194	0	0	0	0	0.372	0.357	0.295	0.286	0.247	0.178	0.17	0.17	0.239	0.255
29881	106	4	2001	37	37	462	165	0	0	27	0	0	194	0	0	0	0	0.365	0.357	0.295	0.286	0.247	0.178	0.17	0.17	0.239	0.255
29882	106	4	2001	38	38	461	164	0	0	27	0	0	194	0	0	0	0	0.34	0.355	0.294	0.286	0.247	0.177	0.17	0.17	0.239	0.255
29883	106	4	2001	39	39	461	164	0	0	40	0	0	194	0	0	0	0	0.34	0.355	0.294	0.286	0.247	0.177	0.17	0.17	0.239	0.255
29884	106	4	2001	40	40	461	164	0	0	40	0	0	194	0	0	0	0	0.339	0.355	0.294	0.286	0.247	0.177	0.17	0.17	0.239	0.255
29885	106	4	2001	41	41	461	163	0	0	40	0	0	194	0	0	0	0	0.337	0.355	0.294	0.286	0.247	0.177	0.17	0.17	0.239	0.255
29886	106	4	2001	42	42	463	166	0	0	40	0	0	194	0	0	0	0	0.373	0.36	0.294	0.286	0.247	0.177	0.17	0.17	0.239	0.255
29887	106	4	2001	43	43	463	165	0	0	40	0	0	194	0	0	0	0	0.372	0.359	0.294	0.286	0.246	0.177	0.17	0.17	0.239	0.255
29888	106	4	2001	44	44	467	169	0	0	40	0	0	194	0	0	0	0	0.412	0.376	0.304	0.285	0.246	0.177	0.17	0.17	0.239	0.255
29889	106	4	2001	45	45	466	169	0	0	40	0	0	194	0	0	0	0	0.387	0.373	0.321	0.285	0.246	0.177	0.17	0.17	0.239	0.255
29890	106	4	2001	46	46	468	171	0	0	40	0	0	194	0	0	0	0	0.398	0.378	0.334	0.284	0.245	0.177	0.169	0.17	0.239	0.255
29891	106	4	2001	47	47	468	171	0	0	40	0	0	194	0	0	0	0	0.382	0.374	0.348	0.284	0.245	0.177	0.169	0.17	0.239	0.255
29892	106	4	2001	48	48	468	171	0	0	40	0	0	194	0	0	0	0	0.375	0.374	0.351	0.285	0.245	0.177	0.169	0.17	0.239	0.255
29893	106	4	2001	49	49	469	172	0	0	40	0	0	194	0	0	0	0	0.389	0.376	0.354	0.29	0.245	0.177	0.169	0.17	0.238	0.255
29894	106	4	2001	50	50	468	171	0	0	40	0	0	194	0	0	0	0	0.371	0.371	0.351	0.3	0.244	0.176	0.169	0.169	0.238	0.254
29895	106	4	2001	51	51	468	170	0	0	40	0	0	194	0	0	0	0	0.367	0.371	0.351	0.3	0.244	0.176	0.169	0.169	0.238	0.254
29896	106	4	2001	52	52	468	170	0	0	40	0	0	194	0	0	0	0	0.367	0.37	0.351	0.3	0.244	0.176	0.169	0.169	0.238	0.254
29897	106	4	2001	53	53	467	170	0	0	40	0	0	194	0	0	0	0	0.354	0.37	0.35	0.3	0.244	0.176	0.169	0.169	0.238	0.254
29898	106	4	2001	54	54	466	169	0	0	40	0	0	194	0	0	0	0	0.343	0.369	0.35	0.299	0.244	0.176	0.169	0.169	0.238	0.254
29899	106	4	2001	55	55	466	168	0	0	40	0	0	194	0	0	0	0	0.333	0.368	0.35	0.299	0.244	0.176	0.169	0.169	0.238	0.254
29900	106	4	2001	56	56	464	167	0	0	40	0	0	194	0	0	0	0	0.306	0.366	0.349	0.299	0.244	0.176	0.169	0.169	0.238	0.254
29901	106	4	2001	57	57	463	166	0	0	40	0	0	194	0	0	0	0	0.295	0.365	0.349	0.299	0.244	0.176	0.169	0.169	0.238	0.254
29902	106	4	2001	58	58	463	166	0	0	40	0	0	194	0	0	0	0	0.294	0.365	0.349	0.299	0.244	0.176	0.169	0.169	0.238	0.254
29903	106	4	2001	59	59	463	166	0	0	43	0	0	194	0	0	0	0	0.293	0.365	0.349	0.299	0.244	0.176	0.169	0.169	0.238	0.254
29904	106	4	2001	60	60	465	168	0	0	43	0	0	194	0	0	0	0	0.334	0.363	0.349	0.299	0.244	0.176	0.169	0.169	0.238	0.254
29905	106	4	2001	61	61	464	166	0	0	43	0	0	194	0	0	0	0	0.311	0.362	0.348	0.299	0.244	0.176	0.169	0.169	0.238	0.254
29906	106	4	2001	62	62	462	165	0	0	43	0	0	194	0	0	0	0	0.286	0.36	0.348	0.298	0.244	0.176	0.169	0.169	0.238	0.254
29907	106	4	2001	63	63	461	163	0	0	43	0	0	194	0	0	0	0	0.263	0.358	0.347	0.298	0.244	0.176	0.169	0.169	0.238	0.254
29908	106	4	2001	64	64	459	162	0	0	43	0	0	194	0	0	0	0	0.243	0.356	0.347	0.298	0.243	0.176	0.169	0.169	0.238	0.254
29909	106	4	2001	65	65	458	161	0	0	43	0	0	194	0	0	0	0	0.228	0.354	0.346	0.298	0.243	0.176	0.169	0.169	0.238	0.254
29910	106	4	2001	66	66	457	160	0	0	43	0	0	194	0	0	0	0	0.211	0.352	0.346	0.298	0.243	0.176	0.169	0.169	0.238	0.254
29911	106	4	2001	67	67	456	159	0	0	43	0	0	194	0	0	0	0	0.196	0.35	0.345	0.297	0.243	0.176	0.169	0.169	0.238	0.254
29912	106	4	2001	68	68	455	158	0	0	43	0	0	194	0	0	0	0	0.182	0.349	0.345	0.297	0.243	0.176	0.169	0.169	0.238	0.254
29913	106	4	2001	69	69	457	160	0	0	46	0	0	194	0	0	0	0	0.227	0.347	0.344	0.297	0.243	0.176	0.169	0.169	0.238	0.254
29914	106	4	2001	70	70	457	160	0	0	46	0	0	194	0	0	0	0	0.221	0.347	0.344	0.297	0.243	0.176	0.169	0.169	0.238	0.254
29915	106	4	2001	71	71	456	159	0	0	46	0	0	194	0	0	0	0	0.205	0.345	0.344	0.297	0.243	0.176	0.169	0.169	0.238	0.254
29916	106	4	2001	72	72	455	158	0	0	46	0	0	194	0	0	0	0	0.19	0.343	0.343	0.297	0.243	0.176	0.169	0.169	0.238	0.254
29917	106	4	2001	73	73	457	160	0	0	49	0	0	194	0	0	0	0	0.236	0.341	0.343	0.296	0.243	0.176	0.169	0.169	0.238	0.254
29918	106	4	2001	74	74	463	166	0	0	56	0	0	194	0	0	0	0	0.361	0.343	0.342	0.296	0.243	0.176	0.169	0.169	0.238	0.254
29919	106	4	2001	75	75	462	164	0	0	56	0	0	194	0	0	0	0	0.332	0.342	0.342	0.296	0.243	0.176	0.169	0.169	0.238	0.254
29920	106	4	2001	76	76	465	168	0	0	61	0	0	194	0	0	0	0	0.385	0.354	0.342	0.296	0.243	0.176	0.169	0.169	0.238	0.254
29921	106	4	2001	77	77	465	167	0	0	61	0	0	194	0	0	0	0	0.373	0.356	0.341	0.295	0.242	0.175	0.168	0.169	0.238	0.254
29922	106	4	2001	78	78	462	165	0	0	61	0	0	194	0	0	0	0	0.358	0.351	0.337	0.293	0.241	0.175	0.168	0.169	0.237	0.253
29923	106	4	2001	79	79	460	163	0	0	61	0	0	194	0	0	0	0	0.329	0.349	0.337	0.293	0.241	0.175	0.168	0.169	0.237	0.253
29924	106	4	2001	80	80	459	161	0	0	61	0	0	194	0	0	0	0	0.302	0.347	0.336	0.293	0.241	0.175	0.168	0.169	0.237	0.253
29925	106	4	2001	81	81	457	160	0	0	61	0	0	194	0	0	0	0	0.278	0.345	0.336	0.293	0.241	0.175	0.168	0.169	0.237	0.253
29926	106	4	2001	82	82	456	158	0	0	61	0	0	194	0	0	0	0	0.256	0.343	0.335	0.292	0.241	0.175	0.168	0.169	0.237	0.253
29927	106	4	2001	83	83	456	158	0	0	61	0	0	194	0	0	0	0	0.253	0.343	0.335	0.292	0.241	0.175	0.168	0.169	0.237	0.253
29928	106	4	2001	84	84	461	164	0	0	67	0	0	194	0	0	0	0	0.372	0.343	0.335	0.292	0.241	0.175	0.168	0.169	0.237	0.253
29929	106	4	2001	85	85	461	164	0	0	67	0	0	194	0	0	0	0	0.371	0.343	0.335	0.292	0.241	0.175	0.168	0.169	0.237	0.253
29930	106	4	2001	86	86	461	164	0	0	67	0	0	194	0	0	0	0	0.368	0.342	0.335	0.292	0.241	0.175	0.168	0.169	0.237	0.253
29931	106	4	2001	87	87	460	163	0	0	67	0	0	194	0	0	0	0	0.349	0.341	0.335	0.292	0.24	0.175	0.168	0.169	0.237	0.253
29932	106	4	2001	88	88	458	161	0	0	67	0	0	194	0	0	0	0	0.32	0.339	0.334	0.292	0.24	0.175	0.168	0.169	0.237	0.253
29933	106	4	2001	89	89	457	159	0	0	67	0	0	194	0	0	0	0	0.294	0.338	0.334	0.292	0.24	0.175	0.168	0.169	0.237	0.253
29934	106	4	2001	90	90	455	158	0	0	67	0	0	194	0	0	0	0	0.271	0.336	0.333	0.292	0.24	0.174	0.168	0.168	0.237	0.253
29935	106	4	2001	91	91	454	157	0	0	67	0	0	194	0	0	0	0	0.25	0.334	0.333	0.291	0.24	0.174	0.168	0.168	0.237	0.253
29936	106	4	2001	92	92	453	155	0	0	67	0	0	194	0	0	0	0	0.231	0.332	0.332	0.291	0.24	0.174	0.168	0.168	0.237	0.253
29937	106	4	2001	93	93	452	154	0	0	67	0	0	194	0	0	0	0	0.213	0.33	0.332	0.291	0.24	0.174	0.168	0.168	0.237	0.253
29938	106	4	2001	94	94	451	153	0	0	67	0	0	194	0	0	0	0	0.198	0.329	0.331	0.291	0.24	0.174	0.168	0.168	0.237	0.253
29939	106	4	2001	95	95	450	152	0	0	67	0	0	194	0	0	0	0	0.184	0.327	0.331	0.291	0.24	0.174	0.168	0.168	0.237	0.253
29940	106	4	2001	96	96	457	160	0	0	76	0	0	194	0	0	0	0	0.34	0.325	0.33	0.29	0.24	0.174	0.168	0.168	0.237	0.253
29941	106	4	2001	97	97	456	158	0	0	76	0	0	194	0	0	0	0	0.313	0.323	0.33	0.29	0.24	0.174	0.168	0.168	0.237	0.253
29942	106	4	2001	98	98	454	157	0	0	76	0	0	194	0	0	0	0	0.287	0.322	0.329	0.29	0.24	0.174	0.168	0.168	0.237	0.253
29943	106	4	2001	99	99	453	155	0	0	76	0	0	194	0	0	0	0	0.265	0.32	0.329	0.29	0.239	0.174	0.168	0.168	0.237	0.253
29944	106	4	2001	100	100	474	177	0	0	99	0	0	194	0	0	0	0.02	0.4	0.408	0.37	0.316	0.239	0.174	0.168	0.168	0.237	0.253
29945	106	4	2001	101	101	472	174	0	0	99	0	0	194	0	0	0	0	0.374	0.385	0.369	0.342	0.238	0.174	0.167	0.168	0.236	0.253
29946	106	4	2001	102	102	469	172	0	0	99	0	0	194	0	0	0	0	0.362	0.373	0.356	0.349	0.243	0.173	0.167	0.168	0.236	0.252
29947	106	4	2001	103	103	466	169	0	0	99	0	0	194	0	0	0	0	0.345	0.366	0.349	0.348	0.242	0.172	0.166	0.167	0.235	0.252
29948	106	4	2001	104	104	464	167	0	0	99	0	0	194	0	0	0	0	0.317	0.364	0.348	0.348	0.242	0.172	0.166	0.167	0.235	0.252
29949	106	4	2001	105	105	463	165	0	0	99	0	0	194	0	0	0	0	0.291	0.362	0.348	0.347	0.241	0.172	0.166	0.167	0.235	0.252
29950	106	4	2001	106	106	462	164	0	0	99	0	0	194	0	0	0	0	0.271	0.36	0.347	0.347	0.241	0.172	0.166	0.167	0.235	0.252
29951	106	4	2001	107	107	460	163	0	0	99	0	0	194	0	0	0	0	0.25	0.358	0.347	0.347	0.241	0.172	0.166	0.167	0.235	0.252
29952	106	4	2001	108	108	459	162	0	0	99	0	0	194	0	0	0	0	0.231	0.356	0.346	0.347	0.241	0.172	0.166	0.167	0.235	0.252
29953	106	4	2001	109	109	458	160	0	0	99	0	0	194	0	0	0	0	0.213	0.354	0.346	0.346	0.241	0.172	0.166	0.167	0.235	0.252
29954	106	4	2001	110	110	457	159	0	0	99	0	0	194	0	0	0	0	0.198	0.352	0.345	0.346	0.241	0.172	0.166	0.167	0.235	0.252
29955	106	4	2001	111	111	456	158	0	0	99	0	0	194	0	0	0	0	0.184	0.351	0.345	0.346	0.241	0.172	0.166	0.167	0.235	0.252
29956	106	4	2001	112	112	458	160	0	0	102	0	0	194	0	0	0	0	0.224	0.349	0.344	0.346	0.241	0.172	0.166	0.167	0.235	0.252
29957	106	4	2001	113	113	456	159	0	0	102	0	0	194	0	0	0	0	0.208	0.347	0.344	0.345	0.241	0.172	0.166	0.167	0.235	0.252
29958	106	4	2001	114	114	455	158	0	0	102	0	0	194	0	0	0	0	0.193	0.345	0.343	0.345	0.241	0.172	0.166	0.167	0.235	0.252
29959	106	4	2001	115	115	454	157	0	0	102	0	0	194	0	0	0	0	0.179	0.343	0.343	0.345	0.241	0.172	0.166	0.167	0.235	0.252
29960	106	4	2001	116	116	454	156	0	0	102	0	0	194	0	0	0	0	0.167	0.341	0.342	0.345	0.241	0.172	0.166	0.167	0.235	0.252
29961	106	4	2001	117	117	453	155	0	0	102	0	0	194	0	0	0	0	0.156	0.339	0.341	0.344	0.24	0.172	0.166	0.167	0.235	0.252
29962	106	4	2001	118	118	452	155	0	0	102	0	0	194	0	0	0	0	0.146	0.337	0.341	0.344	0.24	0.172	0.166	0.167	0.235	0.252
29963	106	4	2001	119	119	451	154	0	0	102	0	0	194	0	0	0	0	0.137	0.336	0.34	0.344	0.24	0.172	0.166	0.167	0.235	0.252
29964	106	4	2001	120	120	451	153	0	0	102	0	0	194	0	0	0	0	0.129	0.334	0.34	0.344	0.24	0.172	0.166	0.167	0.235	0.252
29965	106	4	2001	121	121	450	153	0	0	102	0	0	194	0	0	0	0	0.127	0.332	0.339	0.343	0.24	0.172	0.166	0.167	0.235	0.252
29966	106	4	2001	122	122	451	154	0	0	104	0	0	194	0	0	0	0	0.158	0.33	0.339	0.343	0.24	0.172	0.166	0.167	0.235	0.252
29967	106	4	2001	123	123	470	173	0	0	123	0	0	194	0	0	0	0	0.419	0.377	0.349	0.343	0.24	0.172	0.166	0.167	0.235	0.252
29968	106	4	2001	124	124	488	190	1	0	142	0	0	194	0	0	0	0.49	0.424	0.419	0.402	0.388	0.276	0.171	0.165	0.167	0.235	0.251
29969	106	4	2001	125	125	485	188	1	0	142	0	0	194	0	0	0	0	0.383	0.391	0.386	0.384	0.309	0.171	0.165	0.166	0.234	0.251
29970	106	4	2001	126	126	480	182	1	0	142	0	0	194	0	0	0	0	0.35	0.37	0.359	0.359	0.326	0.184	0.164	0.165	0.233	0.25
29971	106	4	2001	127	127	477	180	1	0	144	0	0	194	0	0	0	0	0.353	0.363	0.349	0.352	0.328	0.183	0.163	0.165	0.232	0.249
29972	106	4	2001	128	128	471	174	1	0	144	0	0	194	0	0	0	0	0.324	0.352	0.342	0.347	0.324	0.182	0.162	0.164	0.231	0.248
29973	106	4	2001	129	129	469	172	1	0	144	0	0	194	0	0	0	0	0.298	0.35	0.341	0.346	0.324	0.182	0.162	0.164	0.231	0.248
29974	106	4	2001	130	130	468	170	1	0	144	0	0	194	0	0	0	0	0.274	0.348	0.341	0.346	0.323	0.182	0.162	0.164	0.231	0.248
29975	106	4	2001	131	131	466	169	1	0	144	0	0	194	0	0	0	0	0.252	0.346	0.34	0.346	0.323	0.182	0.162	0.164	0.231	0.248
29976	106	4	2001	132	132	465	168	1	0	144	0	0	194	0	0	0	0	0.232	0.344	0.34	0.346	0.323	0.182	0.162	0.164	0.231	0.248
29977	106	4	2001	133	133	464	167	1	0	144	0	0	194	0	0	0	0	0.215	0.341	0.339	0.345	0.323	0.182	0.162	0.164	0.231	0.248
29978	106	4	2001	134	134	463	165	1	0	144	0	0	194	0	0	0	0	0.199	0.339	0.338	0.345	0.323	0.182	0.162	0.164	0.231	0.248
29979	106	4	2001	135	135	462	164	1	0	144	0	0	194	0	0	0	0	0.185	0.337	0.337	0.345	0.323	0.182	0.162	0.164	0.231	0.248
29980	106	4	2001	136	136	462	165	1	0	145	0	0	194	0	0	0	0	0.201	0.334	0.336	0.344	0.323	0.181	0.162	0.164	0.231	0.248
29981	106	4	2001	137	137	472	175	1	0	157	0	0	194	0	0	0	0	0.378	0.35	0.335	0.344	0.323	0.181	0.162	0.164	0.231	0.248
29982	106	4	2001	138	138	467	169	1	0	157	0	0	194	0	0	0	0	0.344	0.34	0.329	0.339	0.319	0.18	0.161	0.163	0.23	0.247
29983	106	4	2001	139	139	504	207	5	0	201	0	0	194	0	0	0	4.39	0.42	0.418	0.401	0.401	0.367	0.238	0.16	0.163	0.23	0.247
29984	106	4	2001	140	140	510	213	5	0	211	0	0	194	0	0	0	0.06	0.403	0.411	0.397	0.398	0.369	0.301	0.16	0.162	0.229	0.246
29985	106	4	2001	141	141	507	210	5	0	214	0	0	194	0	0	0	0	0.382	0.386	0.381	0.384	0.356	0.334	0.17	0.161	0.228	0.245
29986	106	4	2001	142	142	502	205	5	0	214	0	0	194	0	0	0	0	0.349	0.367	0.356	0.359	0.336	0.328	0.219	0.161	0.227	0.244
29987	106	4	2001	143	143	496	199	5	0	214	0	0	194	0	0	0	0	0.321	0.355	0.346	0.349	0.328	0.326	0.226	0.16	0.226	0.243
29988	106	4	2001	144	144	494	197	5	0	214	0	0	194	0	0	0	0	0.294	0.352	0.345	0.348	0.328	0.326	0.226	0.16	0.226	0.243
29989	106	4	2001	145	145	492	195	5	0	214	0	0	194	0	0	0	0	0.269	0.349	0.344	0.347	0.328	0.326	0.226	0.16	0.226	0.243
29990	106	4	2001	146	146	491	193	5	0	214	0	0	194	0	0	0	0	0.247	0.346	0.343	0.347	0.327	0.326	0.226	0.16	0.226	0.243
29991	106	4	2001	147	147	501	203	5	0	230	0	0	194	0	0	0	0	0.401	0.377	0.353	0.349	0.327	0.323	0.225	0.159	0.225	0.242
29992	106	4	2001	148	148	495	198	5	0	230	0	0	194	0	0	0	0	0.355	0.363	0.347	0.346	0.325	0.325	0.223	0.158	0.224	0.241
29993	106	4	2001	149	149	537	239	14	0	284	0	0	194	0	0	0	8.76	0.409	0.413	0.398	0.399	0.38	0.378	0.299	0.158	0.223	0.241
29994	106	4	2001	150	150	532	234	14	0	284	0	0	194	0	0	0	0	0.364	0.379	0.364	0.366	0.346	0.346	0.327	0.199	0.222	0.24
29995	106	4	2001	151	151	527	229	14	0	284	0	0	194	0	0	0	0	0.34	0.364	0.35	0.352	0.333	0.334	0.327	0.213	0.222	0.239
29996	106	4	2001	152	152	520	223	14	0	284	0	0	194	0	0	0	0	0.312	0.351	0.341	0.345	0.326	0.328	0.327	0.213	0.221	0.238
29997	106	4	2001	153	153	517	220	14	0	284	0	0	194	0	0	0	0	0.282	0.345	0.339	0.343	0.325	0.328	0.327	0.213	0.221	0.238
29998	106	4	2001	154	154	515	218	14	0	284	0	0	194	0	0	0	0	0.256	0.34	0.336	0.341	0.324	0.327	0.326	0.213	0.221	0.238
29999	106	4	2001	155	155	513	215	14	0	285	0	0	194	0	0	0	0	0.241	0.333	0.333	0.338	0.323	0.327	0.326	0.213	0.221	0.238
30000	106	4	2001	156	156	511	214	14	0	285	0	0	194	0	0	0	0	0.23	0.329	0.331	0.336	0.322	0.327	0.326	0.213	0.221	0.238
30001	106	4	2001	157	157	509	212	14	0	286	0	0	194	0	0	0	0	0.221	0.322	0.327	0.334	0.321	0.326	0.326	0.213	0.221	0.238
30002	106	4	2001	158	158	549	251	17	0	332	0	0	194	0	0	0	3.23	0.425	0.413	0.397	0.397	0.354	0.343	0.336	0.218	0.219	0.237
30003	106	4	2001	159	159	558	260	17	0	347	0	0	194	0	0	0	0.33	0.404	0.407	0.394	0.395	0.371	0.36	0.35	0.233	0.219	0.236
30004	106	4	2001	160	160	551	254	17	0	347	0	0	194	0	0	0	0	0.36	0.371	0.359	0.361	0.341	0.338	0.336	0.284	0.218	0.236
30005	106	4	2001	161	161	545	248	17	0	347	0	0	194	0	0	0	0	0.334	0.354	0.344	0.346	0.329	0.33	0.33	0.294	0.218	0.235
30006	106	4	2001	162	162	538	240	17	0	347	0	0	194	0	0	0	0	0.319	0.339	0.334	0.336	0.323	0.325	0.328	0.293	0.217	0.234
30007	106	4	2001	163	163	533	235	17	0	347	0	0	194	0	0	0	0	0.282	0.326	0.327	0.33	0.32	0.323	0.328	0.293	0.217	0.234
30008	106	4	2001	164	164	528	230	17	0	347	0	0	194	0	0	0	0	0.249	0.314	0.32	0.324	0.317	0.321	0.327	0.293	0.217	0.234
30009	106	4	2001	165	165	523	226	17	0	347	0	0	194	0	0	0	0	0.22	0.303	0.313	0.318	0.314	0.319	0.326	0.293	0.217	0.234
30010	106	4	2001	166	166	518	221	17	0	347	0	0	194	0	0	0	0	0.201	0.289	0.305	0.31	0.31	0.316	0.325	0.293	0.217	0.234
30011	106	4	2001	167	167	513	216	17	0	347	0	0	194	0	0	0	0	0.186	0.273	0.296	0.301	0.305	0.312	0.323	0.293	0.217	0.234
30012	106	4	2001	168	168	508	211	17	0	347	0	0	194	0	0	0	0	0.174	0.258	0.287	0.293	0.301	0.309	0.321	0.293	0.217	0.234
30013	106	4	2001	169	169	503	205	17	0	347	0	0	194	0	0	0	0	0.162	0.241	0.277	0.283	0.296	0.305	0.318	0.293	0.217	0.234
30014	106	4	2001	170	170	499	202	17	0	347	0	0	194	0	0	0	0	0.156	0.232	0.27	0.277	0.293	0.302	0.316	0.293	0.217	0.234
30015	106	4	2001	171	171	499	201	17	0	350	0	0	194	0	0	0	0	0.207	0.227	0.263	0.271	0.289	0.299	0.314	0.293	0.217	0.234
30016	106	4	2001	172	172	495	198	17	0	350	0	0	194	0	0	0	0	0.2	0.222	0.255	0.262	0.285	0.296	0.311	0.292	0.217	0.234
30017	106	4	2001	173	173	491	193	17	0	350	0	0	194	0	0	0	0	0.193	0.218	0.244	0.252	0.279	0.291	0.308	0.292	0.217	0.234
30018	106	4	2001	174	174	485	188	17	0	350	0	0	194	0	0	0	0	0.187	0.215	0.231	0.24	0.273	0.285	0.304	0.292	0.217	0.234
30019	106	4	2001	175	175	480	183	17	0	350	0	0	194	0	0	0	0	0.18	0.211	0.221	0.225	0.265	0.279	0.299	0.292	0.217	0.234
30020	106	4	2001	176	176	475	178	17	0	350	0	0	194	0	0	0	0	0.175	0.208	0.216	0.218	0.256	0.27	0.292	0.292	0.217	0.234
30021	106	4	2001	177	177	470	172	17	0	350	0	0	194	0	0	0	0	0.171	0.206	0.211	0.213	0.245	0.261	0.284	0.292	0.217	0.234
30022	106	4	2001	178	178	465	167	17	0	350	0	0	194	0	0	0	0	0.166	0.204	0.208	0.21	0.234	0.251	0.276	0.292	0.217	0.234
30023	106	4	2001	179	179	460	162	17	0	350	0	0	194	0	0	0	0	0.162	0.202	0.206	0.207	0.223	0.241	0.268	0.291	0.217	0.234
30024	106	4	2001	180	180	455	157	17	0	350	0	0	194	0	0	0	0	0.159	0.2	0.204	0.205	0.212	0.231	0.26	0.291	0.217	0.234
30025	106	4	2001	181	181	450	152	17	0	350	0	0	194	0	0	0	0	0.156	0.199	0.202	0.203	0.201	0.221	0.251	0.291	0.217	0.234
30026	106	4	2001	182	182	445	148	17	0	350	0	0	194	0	0	0	0	0.153	0.197	0.2	0.201	0.195	0.21	0.241	0.29	0.217	0.234
30027	106	4	2001	183	183	441	143	17	0	350	0	0	194	0	0	0	0	0.156	0.196	0.199	0.199	0.191	0.197	0.23	0.29	0.217	0.234
30028	106	4	2001	184	184	436	138	17	0	350	0	0	194	0	0	0	0	0.154	0.194	0.196	0.197	0.186	0.189	0.212	0.289	0.217	0.234
30029	106	4	2001	185	185	430	132	17	0	350	0	0	194	0	0	0	0	0.151	0.192	0.194	0.195	0.182	0.184	0.188	0.287	0.217	0.234
30030	106	4	2001	186	186	425	128	17	0	350	0	0	194	0	0	0	0	0.149	0.19	0.19	0.191	0.176	0.178	0.18	0.285	0.217	0.234
30031	106	4	2001	187	187	421	124	17	0	350	0	0	194	0	0	0	0	0.146	0.187	0.187	0.188	0.172	0.173	0.175	0.281	0.217	0.234
30032	106	4	2001	188	188	418	121	17	0	350	0	0	194	0	0	0	0	0.143	0.185	0.185	0.185	0.169	0.17	0.172	0.277	0.217	0.234
30033	106	4	2001	189	189	415	118	17	0	350	0	0	194	0	0	0	0	0.14	0.183	0.182	0.183	0.167	0.168	0.169	0.272	0.217	0.234
30034	106	4	2001	190	190	412	115	17	0	350	0	0	194	0	0	0	0	0.136	0.181	0.181	0.181	0.165	0.166	0.167	0.268	0.217	0.234
30047	106	4	2001	191	191	409	112	17	0	350	0	0	194	0	0	0	0	0.133	0.18	0.179	0.179	0.163	0.164	0.165	0.264	0.217	0.234
30048	106	4	2001	192	192	407	109	17	0	350	0	0	194	0	0	0	0	0.129	0.178	0.177	0.178	0.162	0.162	0.164	0.259	0.217	0.234
30049	106	4	2001	193	193	405	108	17	0	351	0	0	194	0	0	0	0	0.142	0.178	0.176	0.177	0.16	0.161	0.163	0.254	0.217	0.234
30050	106	4	2001	194	194	429	132	17	0	378	0	0	194	0	0	0	0	0.425	0.302	0.175	0.175	0.159	0.16	0.161	0.249	0.217	0.234
30051	106	4	2001	195	195	432	135	17	0	384	0	0	194	0	0	0	0	0.414	0.342	0.175	0.175	0.159	0.16	0.161	0.247	0.217	0.234
30052	106	4	2001	196	196	428	131	17	0	384	0	0	194	0	0	0	0	0.372	0.326	0.174	0.175	0.159	0.159	0.161	0.246	0.217	0.234
30053	106	4	2001	197	197	422	125	17	0	384	0	0	194	0	0	0	0	0.35	0.289	0.174	0.174	0.158	0.159	0.16	0.244	0.217	0.234
30054	106	4	2001	198	198	419	122	17	0	384	0	0	194	0	0	0	0	0.334	0.267	0.174	0.174	0.158	0.159	0.16	0.243	0.217	0.234
30055	106	4	2001	199	199	414	117	17	0	384	0	0	194	0	0	0	0	0.311	0.236	0.174	0.174	0.158	0.159	0.16	0.242	0.217	0.234
30056	106	4	2001	200	200	409	112	17	0	384	0	0	194	0	0	0	0	0.28	0.211	0.173	0.174	0.157	0.158	0.16	0.24	0.217	0.234
30057	106	4	2001	201	201	404	107	17	0	384	0	0	194	0	0	0	0	0.224	0.203	0.173	0.173	0.157	0.158	0.159	0.235	0.217	0.234
30058	106	4	2001	202	202	400	102	17	0	384	0	0	194	0	0	0	0	0.201	0.196	0.172	0.172	0.156	0.157	0.158	0.229	0.217	0.234
30059	106	4	2001	203	203	397	99	17	0	384	0	0	194	0	0	0	0	0.192	0.192	0.172	0.172	0.155	0.156	0.157	0.223	0.217	0.234
30060	106	4	2001	204	204	394	97	17	0	384	0	0	194	0	0	0	0	0.186	0.189	0.172	0.172	0.154	0.155	0.156	0.217	0.217	0.234
30061	106	4	2001	205	205	391	94	17	0	384	0	0	194	0	0	0	0	0.18	0.187	0.172	0.172	0.154	0.154	0.156	0.211	0.217	0.234
30062	106	4	2001	206	206	389	92	17	0	384	0	0	194	0	0	0	0	0.175	0.185	0.172	0.172	0.153	0.154	0.155	0.206	0.217	0.234
30063	106	4	2001	207	207	396	98	17	0	393	0	0	194	0	0	0	0	0.338	0.183	0.172	0.172	0.152	0.153	0.154	0.203	0.217	0.234
30064	106	4	2001	208	208	409	111	17	0	410	0	0	194	0	0	0	0	0.365	0.311	0.171	0.172	0.152	0.153	0.154	0.2	0.216	0.234
30065	106	4	2001	209	209	404	107	17	0	410	0	0	194	0	0	0	0	0.338	0.279	0.171	0.172	0.152	0.152	0.154	0.2	0.216	0.234
30066	106	4	2001	210	210	399	101	17	0	410	0	0	194	0	0	0	0	0.307	0.243	0.171	0.172	0.151	0.152	0.154	0.199	0.216	0.234
30067	106	4	2001	211	211	393	96	17	0	410	0	0	194	0	0	0	0	0.274	0.207	0.171	0.172	0.151	0.152	0.153	0.198	0.216	0.234
30068	106	4	2001	212	212	388	90	17	0	410	0	0	194	0	0	0	0	0.198	0.201	0.171	0.172	0.151	0.152	0.153	0.197	0.216	0.234
30069	106	4	2001	213	213	385	88	17	0	410	0	0	194	0	0	0	0	0.187	0.195	0.171	0.172	0.15	0.151	0.152	0.194	0.215	0.234
30070	106	4	2001	214	214	383	86	17	0	410	0	0	194	0	0	0	0	0.178	0.191	0.171	0.171	0.15	0.151	0.152	0.193	0.214	0.234
30071	106	4	2001	215	215	382	84	17	0	410	0	0	194	0	0	0	0	0.17	0.188	0.171	0.171	0.149	0.15	0.151	0.191	0.213	0.234
30072	106	4	2001	216	216	380	83	17	0	410	0	0	194	0	0	0	0	0.161	0.185	0.171	0.171	0.149	0.15	0.151	0.19	0.212	0.234
30073	106	4	2001	217	217	379	81	17	0	410	0	0	194	0	0	0	0	0.151	0.183	0.17	0.171	0.149	0.149	0.151	0.188	0.211	0.234
30074	106	4	2001	218	218	377	80	17	0	410	0	0	194	0	0	0	0	0.142	0.181	0.17	0.171	0.149	0.149	0.15	0.187	0.21	0.234
30075	106	4	2001	219	219	376	79	17	0	410	0	0	194	0	0	0	0	0.133	0.179	0.17	0.171	0.149	0.149	0.15	0.186	0.209	0.234
30076	106	4	2001	220	220	375	78	17	0	410	0	0	194	0	0	0	0	0.125	0.178	0.17	0.171	0.149	0.149	0.149	0.185	0.209	0.234
30077	106	4	2001	221	221	385	88	17	0	422	0	0	194	0	0	0	0	0.342	0.177	0.17	0.171	0.149	0.149	0.149	0.185	0.208	0.234
30078	106	4	2001	222	222	383	86	17	0	422	0	0	194	0	0	0	0	0.302	0.177	0.17	0.171	0.149	0.149	0.149	0.184	0.208	0.234
30079	106	4	2001	223	223	380	82	17	0	422	0	0	194	0	0	0	0	0.243	0.177	0.169	0.171	0.149	0.149	0.149	0.184	0.208	0.234
30080	106	4	2001	224	224	376	79	17	0	422	0	0	194	0	0	0	0	0.178	0.176	0.169	0.171	0.149	0.149	0.149	0.183	0.207	0.234
30081	106	4	2001	225	225	375	77	17	0	422	0	0	194	0	0	0	0	0.168	0.176	0.169	0.171	0.149	0.149	0.149	0.182	0.205	0.234
30082	106	4	2001	226	226	386	89	17	0	435	0	0	194	0	0	0	0	0.387	0.19	0.169	0.171	0.149	0.149	0.149	0.181	0.203	0.234
30083	106	4	2001	227	227	384	86	17	0	435	0	0	194	0	0	0	0	0.336	0.197	0.169	0.17	0.148	0.149	0.149	0.181	0.202	0.234
30084	106	4	2001	228	228	380	83	17	0	435	0	0	194	0	0	0	0	0.275	0.195	0.169	0.17	0.148	0.149	0.149	0.181	0.201	0.234
30085	106	4	2001	229	229	376	79	17	0	435	0	0	194	0	0	0	0	0.204	0.193	0.168	0.17	0.148	0.149	0.149	0.18	0.201	0.234
30086	106	4	2001	230	230	374	76	17	0	435	0	0	194	0	0	0	0	0.183	0.189	0.168	0.17	0.148	0.149	0.149	0.179	0.199	0.234
30087	106	4	2001	231	231	372	74	17	0	435	0	0	194	0	0	0	0	0.17	0.186	0.168	0.17	0.148	0.149	0.149	0.178	0.197	0.234
30088	106	4	2001	232	232	370	73	17	0	435	0	0	194	0	0	0	0	0.159	0.183	0.168	0.17	0.148	0.149	0.149	0.178	0.196	0.234
30089	106	4	2001	233	233	371	74	17	0	437	0	0	194	0	0	0	0	0.186	0.181	0.168	0.17	0.148	0.149	0.149	0.177	0.194	0.234
30090	106	4	2001	234	234	370	72	17	0	438	0	0	194	0	0	0	0	0.178	0.179	0.167	0.17	0.148	0.149	0.149	0.176	0.193	0.234
30091	106	4	2001	235	235	368	71	17	0	438	0	0	194	0	0	0	0	0.166	0.178	0.167	0.17	0.148	0.149	0.149	0.176	0.192	0.234
30092	106	4	2001	236	236	367	70	17	0	438	0	0	194	0	0	0	0	0.155	0.177	0.167	0.169	0.148	0.148	0.149	0.175	0.191	0.234
30106	107	4	2002	1	1	460	162	0	0	0	0	0	48	0	0	0	0	0.33	0.315	0.307	0.293	0.25	0.179	0.171	0.171	0.24	0.256
30107	107	4	2002	2	2	460	162	0	0	0	0	0	194	0	0	0	0	0.326	0.315	0.307	0.293	0.25	0.179	0.171	0.171	0.24	0.256
30108	107	4	2002	3	3	459	161	0	0	0	0	0	194	0	0	0	0	0.31	0.314	0.307	0.293	0.25	0.179	0.171	0.171	0.24	0.256
30109	107	4	2002	4	4	458	160	0	0	0	0	0	194	0	0	0	0	0.296	0.313	0.306	0.293	0.25	0.179	0.171	0.171	0.24	0.256
30110	107	4	2002	5	5	456	159	0	0	0	0	0	194	0	0	0	0	0.275	0.311	0.306	0.293	0.25	0.179	0.171	0.171	0.24	0.256
30111	107	4	2002	6	6	455	158	0	0	0	0	0	194	0	0	0	0	0.255	0.31	0.306	0.292	0.25	0.179	0.171	0.171	0.24	0.256
30112	107	4	2002	7	7	454	157	0	0	0	0	0	194	0	0	0	0	0.235	0.308	0.305	0.292	0.25	0.179	0.171	0.171	0.24	0.256
30113	107	4	2002	8	8	453	156	0	0	0	0	0	194	0	0	0	0	0.217	0.306	0.305	0.292	0.25	0.179	0.171	0.171	0.24	0.256
30114	107	4	2002	9	9	452	155	0	0	0	0	0	194	0	0	0	0	0.208	0.305	0.304	0.292	0.249	0.179	0.171	0.171	0.24	0.256
30115	107	4	2002	10	10	452	154	0	0	0	0	0	194	0	0	0	0	0.196	0.304	0.304	0.292	0.249	0.179	0.171	0.171	0.24	0.256
30116	107	4	2002	11	11	451	153	0	0	0	0	0	194	0	0	0	0	0.182	0.303	0.304	0.291	0.249	0.179	0.171	0.171	0.24	0.256
30117	107	4	2002	12	12	450	152	0	0	0	0	0	194	0	0	0	0	0.17	0.301	0.303	0.291	0.249	0.179	0.171	0.171	0.24	0.256
30118	107	4	2002	13	13	449	152	0	0	0	0	0	194	0	0	0	0	0.158	0.299	0.303	0.291	0.249	0.179	0.171	0.171	0.24	0.256
30119	107	4	2002	14	14	448	151	0	0	0	0	0	194	0	0	0	0	0.148	0.298	0.302	0.291	0.249	0.179	0.171	0.171	0.24	0.256
30120	107	4	2002	15	15	447	150	0	0	0	0	0	194	0	0	0	0	0.139	0.296	0.302	0.291	0.249	0.179	0.171	0.171	0.24	0.256
30121	107	4	2002	16	16	447	149	0	0	0	0	0	194	0	0	0	0	0.131	0.295	0.301	0.29	0.249	0.179	0.171	0.171	0.24	0.256
30122	107	4	2002	17	17	446	149	0	0	0	0	0	194	0	0	0	0	0.123	0.293	0.301	0.29	0.249	0.179	0.171	0.171	0.24	0.256
30123	107	4	2002	18	18	446	149	0	0	0	0	0	194	0	0	0	0	0.12	0.293	0.301	0.29	0.249	0.179	0.171	0.171	0.24	0.256
30124	107	4	2002	19	19	445	148	0	0	0	0	0	194	0	0	0	0	0.114	0.291	0.3	0.29	0.249	0.179	0.171	0.171	0.24	0.256
30125	107	4	2002	20	20	445	148	0	0	0	0	0	194	0	0	0	0	0.108	0.289	0.3	0.29	0.249	0.179	0.171	0.171	0.24	0.256
30126	107	4	2002	21	21	444	147	0	0	0	0	0	194	0	0	0	0	0.103	0.288	0.299	0.29	0.249	0.178	0.171	0.171	0.24	0.256
30127	107	4	2002	22	22	444	147	0	0	0	0	0	194	0	0	0	0	0.098	0.286	0.299	0.289	0.248	0.178	0.171	0.171	0.24	0.256
30128	107	4	2002	23	23	444	146	0	0	0	0	0	194	0	0	0	0	0.094	0.285	0.299	0.289	0.248	0.178	0.171	0.171	0.24	0.256
30129	107	4	2002	24	24	443	146	0	0	0	0	0	194	0	0	0	0	0.09	0.284	0.298	0.289	0.248	0.178	0.171	0.171	0.24	0.256
30130	107	4	2002	25	25	443	145	0	0	0	0	0	194	0	0	0	0	0.087	0.282	0.298	0.289	0.248	0.178	0.171	0.171	0.24	0.256
30131	107	4	2002	26	26	442	145	0	0	0	0	0	194	0	0	0	0	0.083	0.281	0.297	0.289	0.248	0.178	0.171	0.171	0.24	0.256
30132	107	4	2002	27	27	442	145	0	0	0	0	0	194	0	0	0	0	0.08	0.279	0.297	0.288	0.248	0.178	0.171	0.171	0.24	0.256
30133	107	4	2002	28	28	442	144	0	0	0	0	0	194	0	0	0	0	0.078	0.278	0.296	0.288	0.248	0.178	0.171	0.171	0.24	0.256
30134	107	4	2002	29	29	441	144	0	0	0	0	0	194	0	0	0	0	0.077	0.278	0.296	0.288	0.248	0.178	0.171	0.171	0.24	0.256
30135	107	4	2002	30	30	441	144	0	0	10	0	0	194	0	0	0	0	0.077	0.278	0.296	0.288	0.248	0.178	0.171	0.171	0.24	0.256
30136	107	4	2002	31	31	441	144	0	0	12	0	0	194	0	0	0	0	0.076	0.277	0.296	0.288	0.248	0.178	0.171	0.171	0.24	0.256
30137	107	4	2002	32	32	446	148	0	0	12	0	0	194	0	0	0	0	0.165	0.275	0.296	0.288	0.248	0.178	0.171	0.171	0.24	0.256
30138	107	4	2002	33	33	447	149	0	0	12	0	0	194	0	0	0	0	0.187	0.275	0.295	0.288	0.248	0.178	0.171	0.171	0.24	0.256
30139	107	4	2002	34	34	452	154	0	0	12	0	0	194	0	0	0	0	0.293	0.273	0.295	0.287	0.248	0.178	0.171	0.171	0.24	0.256
30140	107	4	2002	35	35	451	154	0	0	12	0	0	194	0	0	0	0	0.284	0.273	0.295	0.287	0.248	0.178	0.171	0.171	0.24	0.256
30141	107	4	2002	36	36	451	154	0	0	19	0	0	194	0	0	0	0	0.28	0.273	0.295	0.287	0.248	0.178	0.171	0.171	0.24	0.256
30142	107	4	2002	37	37	456	159	0	0	19	0	0	194	0	0	0	0	0.371	0.281	0.295	0.287	0.248	0.178	0.17	0.171	0.24	0.256
30143	107	4	2002	38	38	455	158	0	0	19	0	0	194	0	0	0	0	0.355	0.28	0.294	0.287	0.248	0.178	0.17	0.171	0.24	0.256
30144	107	4	2002	39	39	454	157	0	0	19	0	0	194	0	0	0	0	0.338	0.279	0.294	0.287	0.247	0.178	0.17	0.171	0.24	0.256
30145	107	4	2002	40	40	454	157	0	0	19	0	0	194	0	0	0	0	0.331	0.279	0.294	0.287	0.247	0.178	0.17	0.171	0.24	0.256
30146	107	4	2002	41	41	453	155	0	0	19	0	0	194	0	0	0	0	0.309	0.278	0.294	0.287	0.247	0.178	0.17	0.171	0.24	0.256
30147	107	4	2002	42	42	451	154	0	0	19	0	0	194	0	0	0	0	0.29	0.277	0.293	0.287	0.247	0.178	0.17	0.171	0.24	0.256
30148	107	4	2002	43	43	450	153	0	0	19	0	0	194	0	0	0	0	0.273	0.276	0.293	0.287	0.247	0.178	0.17	0.171	0.24	0.256
30149	107	4	2002	44	44	449	152	0	0	19	0	0	194	0	0	0	0	0.252	0.274	0.293	0.286	0.247	0.178	0.17	0.171	0.24	0.256
30150	107	4	2002	45	45	448	151	0	0	19	0	0	194	0	0	0	0	0.241	0.273	0.292	0.286	0.247	0.178	0.17	0.171	0.24	0.256
30151	107	4	2002	46	46	447	150	0	0	19	0	0	194	0	0	0	0	0.222	0.272	0.292	0.286	0.247	0.178	0.17	0.171	0.24	0.256
30152	107	4	2002	47	47	446	149	0	0	19	0	0	194	0	0	0	0	0.206	0.271	0.291	0.286	0.247	0.178	0.17	0.171	0.24	0.256
30153	107	4	2002	48	48	445	148	0	0	19	0	0	194	0	0	0	0	0.191	0.269	0.291	0.286	0.247	0.178	0.17	0.171	0.24	0.256
30154	107	4	2002	49	49	445	147	0	0	19	0	0	194	0	0	0	0	0.18	0.268	0.291	0.285	0.247	0.178	0.17	0.171	0.24	0.256
30155	107	4	2002	50	50	444	147	0	0	19	0	0	194	0	0	0	0	0.168	0.267	0.29	0.285	0.247	0.178	0.17	0.171	0.24	0.256
30156	107	4	2002	51	51	443	146	0	0	19	0	0	194	0	0	0	0	0.157	0.265	0.29	0.285	0.247	0.178	0.17	0.171	0.24	0.256
30157	107	4	2002	52	52	442	145	0	0	19	0	0	194	0	0	0	0	0.147	0.264	0.289	0.285	0.247	0.178	0.17	0.171	0.24	0.256
30158	107	4	2002	53	53	442	144	0	0	19	0	0	194	0	0	0	0	0.138	0.263	0.289	0.285	0.246	0.178	0.17	0.171	0.24	0.256
30159	107	4	2002	54	54	441	144	0	0	19	0	0	194	0	0	0	0	0.13	0.261	0.289	0.284	0.246	0.178	0.17	0.171	0.24	0.256
30160	107	4	2002	55	55	440	143	0	0	19	0	0	194	0	0	0	0	0.122	0.26	0.288	0.284	0.246	0.178	0.17	0.171	0.24	0.256
30161	107	4	2002	56	56	440	143	0	0	19	0	0	194	0	0	0	0	0.121	0.26	0.288	0.284	0.246	0.178	0.17	0.171	0.24	0.256
30162	107	4	2002	57	57	440	143	0	0	19	0	0	194	0	0	0	0	0.118	0.259	0.288	0.284	0.246	0.178	0.17	0.171	0.24	0.256
30163	107	4	2002	58	58	440	142	0	0	19	0	0	194	0	0	0	0	0.111	0.258	0.287	0.284	0.246	0.178	0.17	0.171	0.24	0.256
30164	107	4	2002	59	59	439	142	0	0	19	0	0	194	0	0	0	0	0.106	0.257	0.287	0.284	0.246	0.178	0.17	0.171	0.24	0.256
30165	107	4	2002	60	60	439	141	0	0	19	0	0	194	0	0	0	0	0.101	0.255	0.287	0.284	0.246	0.178	0.17	0.171	0.24	0.256
30166	107	4	2002	61	61	439	141	0	0	19	0	0	194	0	0	0	0	0.1	0.255	0.287	0.283	0.246	0.178	0.17	0.171	0.24	0.256
30167	107	4	2002	62	62	438	141	0	0	19	0	0	194	0	0	0	0	0.097	0.254	0.286	0.283	0.246	0.178	0.17	0.171	0.24	0.256
30168	107	4	2002	63	63	438	141	0	0	19	0	0	194	0	0	0	0	0.093	0.253	0.286	0.283	0.246	0.178	0.17	0.171	0.24	0.256
30169	107	4	2002	64	64	437	140	0	0	19	0	0	194	0	0	0	0	0.089	0.252	0.285	0.283	0.246	0.177	0.17	0.17	0.24	0.256
30170	107	4	2002	65	65	437	140	0	0	19	0	0	194	0	0	0	0	0.086	0.25	0.285	0.283	0.246	0.177	0.17	0.17	0.24	0.256
30171	107	4	2002	66	66	437	139	0	0	19	0	0	194	0	0	0	0	0.082	0.249	0.285	0.283	0.246	0.177	0.17	0.17	0.24	0.256
30172	107	4	2002	67	67	436	139	0	0	19	0	0	194	0	0	0	0	0.08	0.248	0.284	0.282	0.246	0.177	0.17	0.17	0.24	0.256
30173	107	4	2002	68	68	436	139	0	0	19	0	0	194	0	0	0	0	0.077	0.247	0.284	0.282	0.245	0.177	0.17	0.17	0.24	0.256
30174	107	4	2002	69	69	436	138	0	0	19	0	0	194	0	0	0	0	0.075	0.245	0.283	0.282	0.245	0.177	0.17	0.17	0.24	0.256
30175	107	4	2002	70	70	435	138	0	0	19	0	0	194	0	0	0	0	0.073	0.244	0.283	0.282	0.245	0.177	0.17	0.17	0.24	0.256
30176	107	4	2002	71	71	435	138	0	0	19	0	0	194	0	0	0	0	0.071	0.243	0.283	0.282	0.245	0.177	0.17	0.17	0.239	0.256
30177	107	4	2002	72	72	435	138	0	0	19	0	0	194	0	0	0	0	0.069	0.242	0.282	0.281	0.245	0.177	0.17	0.17	0.239	0.256
30178	107	4	2002	73	73	435	137	0	0	19	0	0	194	0	0	0	0	0.068	0.241	0.282	0.281	0.245	0.177	0.17	0.17	0.239	0.256
30179	107	4	2002	74	74	434	137	0	0	19	0	0	194	0	0	0	0	0.066	0.239	0.281	0.281	0.245	0.177	0.17	0.17	0.239	0.256
30180	107	4	2002	75	75	434	137	0	0	19	0	0	194	0	0	0	0	0.065	0.238	0.281	0.281	0.245	0.177	0.17	0.17	0.239	0.256
30181	107	4	2002	76	76	434	136	0	0	19	0	0	194	0	0	0	0	0.064	0.237	0.281	0.281	0.245	0.177	0.17	0.17	0.239	0.256
30182	107	4	2002	77	77	434	136	0	0	19	0	0	194	0	0	0	0	0.063	0.236	0.28	0.28	0.245	0.177	0.17	0.17	0.239	0.256
30183	107	4	2002	78	78	433	136	0	0	19	0	0	194	0	0	0	0	0.062	0.235	0.28	0.28	0.245	0.177	0.17	0.17	0.239	0.256
30184	107	4	2002	79	79	433	136	0	0	19	0	0	194	0	0	0	0	0.061	0.234	0.279	0.28	0.245	0.177	0.17	0.17	0.239	0.256
30185	107	4	2002	80	80	433	136	0	0	19	0	0	194	0	0	0	0	0.06	0.232	0.279	0.28	0.244	0.177	0.17	0.17	0.239	0.256
30186	107	4	2002	81	81	433	135	0	0	19	0	0	194	0	0	0	0	0.06	0.231	0.279	0.28	0.244	0.177	0.17	0.17	0.239	0.256
30187	107	4	2002	82	82	432	135	0	0	19	0	0	194	0	0	0	0	0.059	0.23	0.278	0.279	0.244	0.177	0.17	0.17	0.239	0.256
30188	107	4	2002	83	83	432	135	0	0	19	0	0	194	0	0	0	0	0.058	0.229	0.278	0.279	0.244	0.177	0.17	0.17	0.239	0.256
30189	107	4	2002	84	84	432	135	0	0	19	0	0	194	0	0	0	0	0.058	0.228	0.277	0.279	0.244	0.177	0.17	0.17	0.239	0.256
30190	107	4	2002	85	85	432	134	0	0	19	0	0	194	0	0	0	0	0.058	0.227	0.277	0.279	0.244	0.177	0.17	0.17	0.239	0.256
30191	107	4	2002	86	86	432	134	0	0	19	0	0	194	0	0	0	0	0.057	0.226	0.277	0.279	0.244	0.177	0.17	0.17	0.239	0.256
30192	107	4	2002	87	87	431	134	0	0	19	0	0	194	0	0	0	0	0.057	0.225	0.276	0.278	0.244	0.177	0.17	0.17	0.239	0.256
30193	107	4	2002	88	88	431	134	0	0	19	0	0	194	0	0	0	0	0.056	0.223	0.276	0.278	0.244	0.177	0.17	0.17	0.239	0.256
30194	107	4	2002	89	89	431	134	0	0	19	0	0	194	0	0	0	0	0.056	0.222	0.275	0.278	0.244	0.177	0.17	0.17	0.239	0.256
30195	107	4	2002	90	90	431	133	0	0	19	0	0	194	0	0	0	0	0.056	0.221	0.275	0.278	0.244	0.177	0.17	0.17	0.239	0.256
30196	107	4	2002	91	91	431	133	0	0	19	0	0	194	0	0	0	0	0.056	0.22	0.275	0.278	0.244	0.177	0.17	0.17	0.239	0.256
30197	107	4	2002	92	92	430	133	0	0	19	0	0	194	0	0	0	0	0.055	0.219	0.274	0.278	0.243	0.177	0.17	0.17	0.239	0.256
30198	107	4	2002	93	93	430	133	0	0	19	0	0	194	0	0	0	0	0.055	0.218	0.274	0.277	0.243	0.177	0.17	0.17	0.239	0.256
30199	107	4	2002	94	94	430	133	0	0	19	0	0	194	0	0	0	0	0.055	0.217	0.273	0.277	0.243	0.177	0.17	0.17	0.239	0.256
30200	107	4	2002	95	95	430	132	0	0	19	0	0	194	0	0	0	0	0.055	0.216	0.273	0.277	0.243	0.177	0.17	0.17	0.239	0.256
30201	107	4	2002	96	96	430	132	0	0	19	0	0	194	0	0	0	0	0.055	0.215	0.273	0.277	0.243	0.177	0.17	0.17	0.239	0.256
30202	107	4	2002	97	97	429	132	0	0	19	0	0	194	0	0	0	0	0.055	0.214	0.272	0.277	0.243	0.176	0.17	0.17	0.239	0.255
30203	107	4	2002	98	98	429	132	0	0	19	0	0	194	0	0	0	0	0.054	0.213	0.272	0.276	0.243	0.176	0.169	0.17	0.239	0.255
30204	107	4	2002	99	99	429	132	0	0	19	0	0	194	0	0	0	0	0.054	0.212	0.271	0.276	0.243	0.176	0.169	0.17	0.239	0.255
30205	107	4	2002	100	100	429	132	0	0	19	0	0	194	0	0	0	0	0.06	0.211	0.271	0.276	0.243	0.176	0.169	0.17	0.239	0.255
30206	107	4	2002	101	101	429	132	0	0	19	0	0	194	0	0	0	0	0.059	0.21	0.271	0.276	0.243	0.176	0.169	0.17	0.239	0.255
30207	107	4	2002	102	102	432	135	0	0	22	0	0	194	0	0	0	0	0.122	0.209	0.27	0.276	0.243	0.176	0.169	0.17	0.239	0.255
30208	107	4	2002	103	103	432	135	0	0	23	0	0	194	0	0	0	0	0.134	0.208	0.27	0.275	0.243	0.176	0.169	0.17	0.239	0.255
30209	107	4	2002	104	104	432	134	0	0	23	0	0	194	0	0	0	0	0.126	0.207	0.269	0.275	0.242	0.176	0.169	0.17	0.239	0.255
30210	107	4	2002	105	105	431	134	0	0	23	0	0	194	0	0	0	0	0.119	0.206	0.269	0.275	0.242	0.176	0.169	0.17	0.239	0.255
30211	107	4	2002	106	106	431	133	0	0	23	0	0	194	0	0	0	0	0.113	0.205	0.269	0.275	0.242	0.176	0.169	0.17	0.239	0.255
30212	107	4	2002	107	107	430	133	0	0	23	0	0	194	0	0	0	0	0.107	0.204	0.268	0.275	0.242	0.176	0.169	0.17	0.239	0.255
30213	107	4	2002	108	108	430	133	0	0	23	0	0	194	0	0	0	0	0.102	0.203	0.268	0.274	0.242	0.176	0.169	0.17	0.239	0.255
30214	107	4	2002	109	109	429	132	0	0	23	0	0	194	0	0	0	0	0.097	0.202	0.268	0.274	0.242	0.176	0.169	0.17	0.239	0.255
30215	107	4	2002	110	110	437	140	0	0	31	0	0	194	0	0	0	0	0.251	0.201	0.267	0.274	0.242	0.176	0.169	0.17	0.239	0.255
30216	107	4	2002	111	111	436	139	0	0	31	0	0	194	0	0	0	0	0.232	0.201	0.267	0.274	0.242	0.176	0.169	0.17	0.239	0.255
30217	107	4	2002	112	112	435	138	0	0	31	0	0	194	0	0	0	0	0.214	0.2	0.267	0.274	0.242	0.176	0.169	0.17	0.239	0.255
30218	107	4	2002	113	113	434	137	0	0	31	0	0	194	0	0	0	0	0.199	0.199	0.266	0.274	0.242	0.176	0.169	0.17	0.239	0.255
30219	107	4	2002	114	114	433	136	0	0	31	0	0	194	0	0	0	0	0.184	0.198	0.266	0.273	0.242	0.176	0.169	0.17	0.239	0.255
30220	107	4	2002	115	115	432	135	0	0	31	0	0	194	0	0	0	0	0.172	0.197	0.265	0.273	0.242	0.176	0.169	0.17	0.239	0.255
30221	107	4	2002	116	116	432	135	0	0	32	0	0	194	0	0	0	0	0.17	0.196	0.265	0.273	0.241	0.176	0.169	0.17	0.239	0.255
30222	107	4	2002	117	117	436	139	0	0	37	0	0	194	0	0	0	0	0.255	0.195	0.265	0.273	0.241	0.176	0.169	0.17	0.239	0.255
30223	107	4	2002	118	118	435	138	0	0	37	0	0	194	0	0	0	0	0.236	0.194	0.264	0.273	0.241	0.176	0.169	0.17	0.239	0.255
30224	107	4	2002	119	119	434	137	0	0	37	0	0	194	0	0	0	0	0.218	0.193	0.264	0.272	0.241	0.176	0.169	0.17	0.239	0.255
30225	107	4	2002	120	120	433	136	0	0	37	0	0	194	0	0	0	0	0.202	0.192	0.264	0.272	0.241	0.176	0.169	0.17	0.239	0.255
30226	107	4	2002	121	121	432	135	0	0	37	0	0	194	0	0	0	0	0.188	0.191	0.263	0.272	0.241	0.176	0.169	0.17	0.239	0.255
30227	107	4	2002	122	122	431	134	0	0	37	0	0	194	0	0	0	0	0.174	0.191	0.263	0.272	0.241	0.176	0.169	0.17	0.239	0.255
30228	107	4	2002	123	123	431	134	0	0	37	0	0	194	0	0	0	0	0.172	0.19	0.262	0.272	0.241	0.176	0.169	0.17	0.239	0.255
30229	107	4	2002	124	124	430	133	0	0	37	0	0	194	0	0	0	0	0.161	0.189	0.262	0.271	0.241	0.176	0.169	0.17	0.239	0.255
30230	107	4	2002	125	125	430	132	0	0	37	0	0	194	0	0	0	0	0.15	0.188	0.262	0.271	0.241	0.176	0.169	0.17	0.239	0.255
30231	107	4	2002	126	126	429	132	0	0	37	0	0	194	0	0	0	0	0.141	0.187	0.261	0.271	0.241	0.176	0.169	0.17	0.239	0.255
30232	107	4	2002	127	127	428	131	0	0	37	0	0	194	0	0	0	0	0.132	0.186	0.261	0.271	0.241	0.176	0.169	0.17	0.239	0.255
30233	107	4	2002	128	128	429	131	0	0	38	0	0	194	0	0	0	0	0.14	0.185	0.26	0.271	0.24	0.176	0.169	0.17	0.239	0.255
30234	107	4	2002	129	129	428	131	0	0	38	0	0	194	0	0	0	0	0.131	0.184	0.26	0.271	0.24	0.176	0.169	0.17	0.239	0.255
30235	107	4	2002	130	130	427	130	0	0	38	0	0	194	0	0	0	0	0.124	0.184	0.259	0.27	0.24	0.176	0.169	0.17	0.239	0.255
30236	107	4	2002	131	131	427	130	0	0	38	0	0	194	0	0	0	0	0.117	0.183	0.259	0.27	0.24	0.175	0.169	0.17	0.239	0.255
30237	107	4	2002	132	132	427	130	0	0	39	0	0	194	0	0	0	0	0.13	0.182	0.258	0.27	0.24	0.175	0.169	0.17	0.239	0.255
30238	107	4	2002	133	133	427	129	0	0	39	0	0	194	0	0	0	0	0.122	0.181	0.258	0.27	0.24	0.175	0.169	0.17	0.239	0.255
30239	107	4	2002	134	134	426	129	0	0	39	0	0	194	0	0	0	0	0.116	0.18	0.257	0.27	0.24	0.175	0.169	0.17	0.239	0.255
30240	107	4	2002	135	135	426	129	0	0	39	0	0	194	0	0	0	0	0.11	0.18	0.257	0.269	0.24	0.175	0.169	0.17	0.239	0.255
30241	107	4	2002	136	136	426	129	0	0	40	0	0	194	0	0	0	0	0.123	0.179	0.256	0.269	0.24	0.175	0.169	0.17	0.239	0.255
30242	107	4	2002	137	137	426	128	0	0	40	0	0	194	0	0	0	0	0.116	0.178	0.255	0.269	0.24	0.175	0.169	0.17	0.239	0.255
30243	107	4	2002	138	138	425	128	0	0	40	0	0	194	0	0	0	0	0.11	0.177	0.255	0.269	0.24	0.175	0.169	0.17	0.239	0.255
30244	107	4	2002	139	139	425	128	0	0	40	0	0	194	0	0	0	0	0.105	0.176	0.254	0.268	0.24	0.175	0.169	0.17	0.239	0.255
30245	107	4	2002	140	140	424	127	0	0	40	0	0	194	0	0	0	0	0.1	0.176	0.253	0.268	0.24	0.175	0.169	0.17	0.239	0.255
30246	107	4	2002	141	141	424	127	0	0	40	0	0	194	0	0	0	0	0.095	0.175	0.252	0.267	0.239	0.175	0.169	0.17	0.239	0.255
30247	107	4	2002	142	142	424	126	0	0	40	0	0	194	0	0	0	0	0.091	0.174	0.251	0.267	0.239	0.175	0.169	0.17	0.239	0.255
30248	107	4	2002	143	143	423	126	0	0	40	0	0	194	0	0	0	0	0.087	0.173	0.25	0.266	0.239	0.175	0.169	0.17	0.239	0.255
30249	107	4	2002	144	144	439	141	0	0	57	0	0	194	0	0	0	0	0.377	0.186	0.249	0.266	0.239	0.175	0.169	0.17	0.239	0.255
30250	107	4	2002	145	145	432	135	0	0	57	0	0	194	0	0	0	0	0.334	0.182	0.243	0.26	0.236	0.173	0.167	0.168	0.237	0.254
30251	107	4	2002	146	146	431	133	0	0	57	0	0	194	0	0	0	0	0.305	0.181	0.242	0.26	0.236	0.173	0.167	0.168	0.237	0.254
30252	107	4	2002	147	147	429	132	0	0	57	0	0	194	0	0	0	0	0.28	0.18	0.241	0.259	0.235	0.173	0.167	0.168	0.237	0.254
30253	107	4	2002	148	148	428	131	0	0	57	0	0	194	0	0	0	0	0.257	0.179	0.24	0.258	0.235	0.173	0.167	0.168	0.237	0.254
30254	107	4	2002	149	149	426	129	0	0	57	0	0	194	0	0	0	0	0.236	0.178	0.239	0.257	0.235	0.173	0.167	0.168	0.237	0.254
30255	107	4	2002	150	150	425	128	0	0	57	0	0	194	0	0	0	0	0.217	0.178	0.237	0.256	0.235	0.173	0.167	0.168	0.237	0.254
30256	107	4	2002	151	151	424	126	0	0	57	0	0	194	0	0	0	0	0.2	0.177	0.234	0.253	0.234	0.173	0.167	0.168	0.237	0.254
30257	107	4	2002	152	152	422	125	0	0	57	0	0	194	0	0	0	0	0.186	0.176	0.231	0.249	0.234	0.173	0.167	0.168	0.237	0.254
30258	107	4	2002	153	153	422	125	0	0	58	0	0	194	0	0	0	0	0.202	0.175	0.229	0.246	0.232	0.173	0.167	0.168	0.237	0.254
30259	107	4	2002	154	154	422	125	0	0	60	0	0	194	0	0	0	0	0.215	0.174	0.227	0.242	0.231	0.173	0.167	0.168	0.237	0.254
30260	107	4	2002	155	155	422	124	0	0	61	0	0	194	0	0	0	0	0.218	0.174	0.225	0.239	0.23	0.173	0.167	0.168	0.237	0.254
30261	107	4	2002	156	156	420	123	0	0	61	0	0	194	0	0	0	0	0.207	0.173	0.223	0.235	0.229	0.173	0.167	0.168	0.237	0.254
30262	107	4	2002	157	157	418	121	0	0	61	0	0	194	0	0	0	0	0.192	0.172	0.22	0.228	0.226	0.173	0.167	0.168	0.237	0.254
30263	107	4	2002	158	158	415	118	0	0	61	0	0	194	0	0	0	0	0.178	0.171	0.215	0.221	0.219	0.173	0.167	0.168	0.237	0.254
30264	107	4	2002	159	159	413	115	0	0	61	0	0	194	0	0	0	0	0.166	0.171	0.212	0.215	0.212	0.173	0.167	0.168	0.237	0.254
30265	107	4	2002	160	160	410	113	0	0	61	0	0	194	0	0	0	0	0.155	0.17	0.208	0.212	0.203	0.173	0.167	0.168	0.237	0.254
30266	107	4	2002	161	161	410	112	0	0	63	0	0	194	0	0	0	0	0.17	0.169	0.205	0.208	0.198	0.173	0.167	0.168	0.237	0.254
30267	107	4	2002	162	162	408	111	0	0	63	0	0	194	0	0	0	0	0.164	0.168	0.203	0.205	0.194	0.172	0.167	0.168	0.237	0.254
30268	107	4	2002	163	163	407	110	0	0	63	0	0	194	0	0	0	0	0.153	0.168	0.201	0.203	0.191	0.172	0.167	0.168	0.237	0.254
30269	107	4	2002	164	164	411	114	0	0	69	0	0	194	0	0	0	0	0.254	0.167	0.199	0.201	0.188	0.172	0.167	0.168	0.237	0.254
30270	107	4	2002	165	165	408	111	0	0	69	0	0	194	0	0	0	0	0.214	0.166	0.197	0.199	0.186	0.172	0.167	0.168	0.237	0.254
30271	107	4	2002	166	166	418	121	0	0	81	0	0	194	0	0	0	0	0.381	0.187	0.196	0.198	0.184	0.172	0.167	0.168	0.237	0.254
30272	107	4	2002	167	167	413	116	0	0	81	0	0	194	0	0	0	0	0.326	0.186	0.192	0.194	0.181	0.17	0.166	0.167	0.236	0.253
30273	107	4	2002	168	168	410	112	0	0	81	0	0	194	0	0	0	0	0.27	0.185	0.191	0.193	0.18	0.17	0.166	0.167	0.236	0.253
30274	107	4	2002	169	169	406	109	0	0	81	0	0	194	0	0	0	0	0.214	0.184	0.189	0.192	0.178	0.17	0.166	0.167	0.236	0.253
30275	107	4	2002	170	170	405	108	0	0	81	0	0	194	0	0	0	0	0.195	0.183	0.188	0.191	0.177	0.17	0.166	0.167	0.236	0.253
30276	107	4	2002	171	171	404	107	0	0	81	0	0	194	0	0	0	0	0.186	0.183	0.187	0.189	0.176	0.169	0.166	0.167	0.236	0.253
30277	107	4	2002	172	172	403	106	0	0	81	0	0	194	0	0	0	0	0.173	0.182	0.186	0.189	0.175	0.169	0.166	0.167	0.236	0.253
30278	107	4	2002	173	173	402	104	0	0	81	0	0	194	0	0	0	0	0.161	0.181	0.185	0.188	0.174	0.169	0.166	0.167	0.236	0.253
30279	107	4	2002	174	174	401	104	0	0	81	0	0	194	0	0	0	0	0.151	0.18	0.185	0.187	0.173	0.169	0.166	0.167	0.236	0.253
30280	107	4	2002	175	175	400	103	0	0	81	0	0	194	0	0	0	0	0.141	0.179	0.184	0.186	0.172	0.168	0.165	0.167	0.236	0.253
30281	107	4	2002	176	176	399	102	0	0	81	0	0	194	0	0	0	0	0.133	0.178	0.183	0.185	0.171	0.168	0.165	0.167	0.236	0.253
30282	107	4	2002	177	177	398	101	0	0	81	0	0	194	0	0	0	0	0.125	0.177	0.182	0.184	0.17	0.168	0.165	0.167	0.236	0.253
30283	107	4	2002	178	178	398	100	0	0	81	0	0	194	0	0	0	0	0.118	0.177	0.181	0.184	0.17	0.168	0.165	0.167	0.236	0.253
30284	107	4	2002	179	179	397	100	0	0	81	0	0	194	0	0	0	0	0.112	0.176	0.181	0.183	0.169	0.167	0.165	0.167	0.236	0.253
30285	107	4	2002	180	180	396	99	0	0	81	0	0	194	0	0	0	0	0.106	0.175	0.18	0.182	0.168	0.167	0.165	0.167	0.236	0.253
30286	107	4	2002	181	181	396	99	0	0	81	0	0	194	0	0	0	0	0.101	0.174	0.179	0.182	0.168	0.167	0.165	0.167	0.236	0.253
30287	107	4	2002	182	182	395	98	0	0	81	0	0	194	0	0	0	0	0.096	0.174	0.179	0.181	0.167	0.167	0.165	0.167	0.236	0.253
30288	107	4	2002	183	183	395	97	0	0	81	0	0	194	0	0	0	0	0.092	0.173	0.178	0.181	0.166	0.166	0.165	0.167	0.236	0.253
30289	107	4	2002	184	184	394	97	0	0	81	0	0	194	0	0	0	0	0.088	0.172	0.178	0.18	0.166	0.166	0.165	0.167	0.236	0.253
30290	107	4	2002	185	185	394	97	0	0	81	0	0	194	0	0	0	0	0.085	0.171	0.177	0.179	0.165	0.166	0.165	0.167	0.236	0.253
30291	107	4	2002	186	186	400	103	0	0	88	0	0	194	0	0	0	0	0.217	0.171	0.177	0.179	0.165	0.166	0.165	0.167	0.236	0.253
30304	107	4	2002	187	187	399	102	0	0	88	0	0	194	0	0	0	0	0.202	0.17	0.176	0.178	0.164	0.165	0.165	0.167	0.236	0.253
30305	107	4	2002	188	188	398	101	0	0	88	0	0	194	0	0	0	0	0.186	0.169	0.176	0.178	0.164	0.165	0.165	0.167	0.236	0.253
30306	107	4	2002	189	189	397	100	0	0	88	0	0	194	0	0	0	0	0.173	0.168	0.175	0.178	0.163	0.165	0.164	0.167	0.236	0.253
30307	107	4	2002	190	190	396	99	0	0	88	0	0	194	0	0	0	0	0.162	0.168	0.175	0.177	0.163	0.165	0.164	0.167	0.236	0.253
30308	107	4	2002	191	191	395	98	0	0	88	0	0	194	0	0	0	0	0.151	0.167	0.174	0.177	0.162	0.164	0.164	0.167	0.236	0.253
30309	107	4	2002	192	192	407	110	0	0	101	0	0	194	0	0	0	0	0.366	0.175	0.174	0.176	0.162	0.164	0.164	0.167	0.236	0.253
30310	107	4	2002	193	193	403	106	0	0	104	0	0	194	0	0	0	0	0.33	0.186	0.17	0.173	0.16	0.163	0.163	0.166	0.234	0.251
30311	107	4	2002	194	194	400	103	0	0	104	0	0	194	0	0	0	0	0.268	0.185	0.17	0.173	0.159	0.162	0.163	0.166	0.234	0.251
30312	107	4	2002	195	195	397	100	0	0	104	0	0	194	0	0	0	0	0.212	0.184	0.17	0.173	0.159	0.162	0.163	0.166	0.234	0.251
30313	107	4	2002	196	196	396	99	0	0	104	0	0	194	0	0	0	0	0.193	0.183	0.17	0.172	0.159	0.162	0.163	0.166	0.234	0.251
30314	107	4	2002	197	197	395	98	0	0	104	0	0	194	0	0	0	0	0.178	0.182	0.169	0.172	0.159	0.162	0.162	0.166	0.234	0.251
30315	107	4	2002	198	198	394	97	0	0	104	0	0	194	0	0	0	0	0.166	0.181	0.169	0.172	0.158	0.162	0.162	0.166	0.234	0.251
30316	107	4	2002	199	199	393	96	0	0	104	0	0	194	0	0	0	0	0.155	0.181	0.169	0.172	0.158	0.161	0.162	0.166	0.234	0.251
30317	107	4	2002	200	200	393	95	0	0	104	0	0	194	0	0	0	0	0.145	0.18	0.169	0.172	0.158	0.161	0.162	0.166	0.234	0.251
30318	107	4	2002	201	201	392	95	0	0	104	0	0	194	0	0	0	0	0.136	0.179	0.169	0.172	0.157	0.161	0.162	0.166	0.234	0.251
30319	107	4	2002	202	202	395	98	0	0	108	0	0	194	0	0	0	0	0.201	0.178	0.168	0.172	0.157	0.161	0.162	0.166	0.234	0.251
30320	107	4	2002	203	203	400	103	0	0	114	0	0	194	0	0	0	0	0.301	0.177	0.168	0.171	0.157	0.161	0.162	0.166	0.234	0.251
30321	107	4	2002	204	204	397	100	0	0	114	0	0	194	0	0	0	0	0.252	0.177	0.168	0.171	0.157	0.161	0.162	0.166	0.234	0.251
30322	107	4	2002	205	205	395	97	0	0	114	0	0	194	0	0	0	0	0.202	0.176	0.168	0.171	0.156	0.16	0.162	0.166	0.234	0.251
30323	107	4	2002	206	206	394	96	0	0	114	0	0	194	0	0	0	0	0.185	0.175	0.168	0.171	0.156	0.16	0.162	0.166	0.234	0.251
30324	107	4	2002	207	207	393	95	0	0	114	0	0	194	0	0	0	0	0.173	0.174	0.167	0.171	0.156	0.16	0.162	0.166	0.234	0.251
30325	107	4	2002	208	208	411	113	0	0	134	0	0	194	0	0	0	0	0.404	0.238	0.167	0.171	0.156	0.16	0.161	0.166	0.234	0.251
30326	107	4	2002	209	209	404	107	0	0	134	0	0	194	0	0	0	0	0.326	0.238	0.164	0.168	0.154	0.158	0.16	0.165	0.233	0.25
30327	107	4	2002	210	210	401	104	0	0	134	0	0	194	0	0	0	0	0.28	0.236	0.164	0.168	0.153	0.158	0.16	0.165	0.233	0.25
30328	107	4	2002	211	211	399	101	0	0	134	0	0	194	0	0	0	0	0.237	0.233	0.164	0.168	0.153	0.158	0.16	0.165	0.233	0.25
30329	107	4	2002	212	212	396	99	0	0	134	0	0	194	0	0	0	0	0.197	0.228	0.163	0.168	0.153	0.158	0.16	0.165	0.233	0.25
30330	107	4	2002	213	213	395	97	0	0	134	0	0	194	0	0	0	0	0.181	0.222	0.163	0.168	0.153	0.158	0.16	0.165	0.233	0.25
30331	107	4	2002	214	214	393	96	0	0	134	0	0	194	0	0	0	0	0.169	0.217	0.163	0.168	0.153	0.158	0.16	0.165	0.233	0.25
30332	107	4	2002	215	215	392	95	0	0	134	0	0	194	0	0	0	0	0.158	0.214	0.163	0.168	0.153	0.157	0.16	0.165	0.233	0.25
30333	107	4	2002	216	216	392	94	0	0	134	0	0	194	0	0	0	0	0.148	0.211	0.163	0.168	0.152	0.157	0.159	0.165	0.233	0.25
30334	107	4	2002	217	217	391	93	0	0	134	0	0	194	0	0	0	0	0.138	0.208	0.162	0.168	0.152	0.157	0.159	0.165	0.233	0.25
30335	107	4	2002	218	218	390	93	0	0	134	0	0	194	0	0	0	0	0.13	0.206	0.162	0.167	0.152	0.157	0.159	0.165	0.233	0.25
30336	107	4	2002	219	219	389	92	0	0	134	0	0	194	0	0	0	0	0.123	0.204	0.162	0.167	0.152	0.157	0.159	0.165	0.233	0.25
30337	107	4	2002	220	220	389	91	0	0	134	0	0	194	0	0	0	0	0.116	0.202	0.162	0.167	0.152	0.157	0.159	0.165	0.233	0.25
30338	107	4	2002	221	221	395	97	0	0	140	0	0	194	0	0	0	0	0.241	0.2	0.162	0.167	0.151	0.156	0.159	0.165	0.233	0.25
30339	107	4	2002	222	222	393	95	0	0	140	0	0	194	0	0	0	0	0.206	0.199	0.161	0.167	0.151	0.156	0.159	0.165	0.233	0.25
30340	107	4	2002	223	223	392	94	0	0	140	0	0	194	0	0	0	0	0.188	0.198	0.161	0.167	0.151	0.156	0.159	0.165	0.233	0.25
30341	107	4	2002	224	224	391	93	0	0	140	0	0	194	0	0	0	0	0.175	0.196	0.161	0.167	0.151	0.156	0.159	0.165	0.233	0.25
30342	107	4	2002	225	225	400	102	0	0	151	0	0	194	0	0	0	0	0.355	0.198	0.161	0.167	0.151	0.156	0.159	0.164	0.233	0.25
30343	107	4	2002	226	226	397	100	0	0	151	0	0	194	0	0	0	0	0.312	0.197	0.161	0.167	0.151	0.156	0.158	0.164	0.233	0.25
30344	107	4	2002	227	227	395	98	0	0	151	0	0	194	0	0	0	0	0.273	0.195	0.16	0.167	0.151	0.156	0.158	0.164	0.233	0.25
30345	107	4	2002	228	228	393	96	0	0	151	0	0	194	0	0	0	0	0.237	0.194	0.16	0.166	0.151	0.156	0.158	0.164	0.233	0.25
30346	107	4	2002	229	229	392	95	0	0	151	0	0	194	0	0	0	0	0.21	0.193	0.16	0.166	0.15	0.156	0.158	0.164	0.233	0.25
30347	107	4	2002	230	230	391	93	0	0	151	0	0	194	0	0	0	0	0.189	0.192	0.16	0.166	0.15	0.156	0.158	0.164	0.233	0.25
30348	107	4	2002	231	231	390	92	0	0	151	0	0	194	0	0	0	0	0.176	0.191	0.16	0.166	0.15	0.155	0.158	0.164	0.233	0.25
30349	107	4	2002	232	232	389	92	0	0	151	0	0	194	0	0	0	0	0.164	0.189	0.159	0.166	0.15	0.155	0.158	0.164	0.233	0.25
30350	107	4	2002	233	233	388	91	0	0	151	0	0	194	0	0	0	0	0.159	0.188	0.159	0.166	0.15	0.155	0.158	0.164	0.233	0.25
30351	107	4	2002	234	234	388	90	0	0	151	0	0	194	0	0	0	0	0.148	0.187	0.159	0.166	0.15	0.155	0.158	0.164	0.233	0.25
30352	107	4	2002	235	235	395	98	0	0	159	0	0	194	0	0	0	0	0.299	0.186	0.159	0.166	0.149	0.155	0.158	0.164	0.233	0.25
30353	107	4	2002	236	236	398	101	0	0	164	0	0	194	0	0	0	0	0.346	0.191	0.159	0.166	0.149	0.155	0.158	0.164	0.233	0.25
30354	107	4	2002	237	237	396	98	0	0	164	0	0	194	0	0	0	0	0.308	0.19	0.158	0.166	0.149	0.155	0.158	0.164	0.233	0.25
30355	107	4	2002	238	238	403	106	0	0	174	0	0	194	0	0	0	0	0.387	0.226	0.158	0.165	0.149	0.155	0.158	0.164	0.233	0.25
30356	107	4	2002	239	239	400	102	0	0	175	0	0	194	0	0	0	0	0.35	0.229	0.156	0.164	0.148	0.154	0.157	0.163	0.231	0.249
30357	107	4	2002	240	240	398	100	0	0	175	0	0	194	0	0	0	0	0.317	0.227	0.156	0.163	0.148	0.154	0.157	0.163	0.231	0.249
30371	108	4	2003	1	1	460	162	0	0	0	0	0	48	0	0	0	0	0.328	0.315	0.307	0.293	0.25	0.179	0.171	0.171	0.24	0.256
30372	108	4	2003	2	2	458	161	0	0	0	0	0	194	0	0	0	0	0.301	0.313	0.306	0.293	0.25	0.179	0.171	0.171	0.24	0.256
30373	108	4	2003	3	3	457	159	0	0	0	0	0	194	0	0	0	0	0.277	0.311	0.306	0.293	0.25	0.179	0.171	0.171	0.24	0.256
30374	108	4	2003	4	4	455	158	0	0	0	0	0	194	0	0	0	0	0.255	0.31	0.306	0.292	0.25	0.179	0.171	0.171	0.24	0.256
30375	108	4	2003	5	5	454	157	0	0	0	0	0	194	0	0	0	0	0.236	0.308	0.305	0.292	0.25	0.179	0.171	0.171	0.24	0.256
30376	108	4	2003	6	6	453	156	0	0	0	0	0	194	0	0	0	0	0.218	0.306	0.305	0.292	0.25	0.179	0.171	0.171	0.24	0.256
30377	108	4	2003	7	7	452	155	0	0	0	0	0	194	0	0	0	0	0.202	0.305	0.304	0.292	0.249	0.179	0.171	0.171	0.24	0.256
30378	108	4	2003	8	8	451	154	0	0	0	0	0	194	0	0	0	0	0.187	0.303	0.304	0.292	0.249	0.179	0.171	0.171	0.24	0.256
30379	108	4	2003	9	9	450	153	0	0	0	0	0	194	0	0	0	0	0.174	0.302	0.303	0.291	0.249	0.179	0.171	0.171	0.24	0.256
30380	108	4	2003	10	10	450	152	0	0	0	0	0	194	0	0	0	0	0.168	0.301	0.303	0.291	0.249	0.179	0.171	0.171	0.24	0.256
30381	108	4	2003	11	11	449	152	0	0	0	0	0	194	0	0	0	0	0.164	0.3	0.303	0.291	0.249	0.179	0.171	0.171	0.24	0.256
30382	108	4	2003	12	12	449	151	0	0	0	0	0	194	0	0	0	0	0.153	0.299	0.302	0.291	0.249	0.179	0.171	0.171	0.24	0.256
30383	108	4	2003	13	13	448	150	0	0	0	0	0	194	0	0	0	0	0.144	0.297	0.302	0.291	0.249	0.179	0.171	0.171	0.24	0.256
30384	108	4	2003	14	14	447	150	0	0	0	0	0	194	0	0	0	0	0.135	0.296	0.302	0.291	0.249	0.179	0.171	0.171	0.24	0.256
30385	108	4	2003	15	15	447	150	0	0	0	0	0	194	0	0	0	0	0.131	0.295	0.301	0.29	0.249	0.179	0.171	0.171	0.24	0.256
30386	108	4	2003	16	16	446	149	0	0	0	0	0	194	0	0	0	0	0.125	0.294	0.301	0.29	0.249	0.179	0.171	0.171	0.24	0.256
30387	108	4	2003	17	17	446	148	0	0	0	0	0	194	0	0	0	0	0.118	0.292	0.301	0.29	0.249	0.179	0.171	0.171	0.24	0.256
30388	108	4	2003	18	18	445	148	0	0	0	0	0	194	0	0	0	0	0.112	0.29	0.3	0.29	0.249	0.179	0.171	0.171	0.24	0.256
30389	108	4	2003	19	19	445	147	0	0	0	0	0	194	0	0	0	0	0.106	0.289	0.3	0.29	0.249	0.178	0.171	0.171	0.24	0.256
30390	108	4	2003	20	20	444	147	0	0	0	0	0	194	0	0	0	0	0.101	0.287	0.299	0.289	0.249	0.178	0.171	0.171	0.24	0.256
30391	108	4	2003	21	21	444	147	0	0	0	0	0	194	0	0	0	0	0.1	0.287	0.299	0.289	0.248	0.178	0.171	0.171	0.24	0.256
30392	108	4	2003	22	22	444	147	0	0	0	0	0	194	0	0	0	0	0.1	0.287	0.299	0.289	0.248	0.178	0.171	0.171	0.24	0.256
30393	108	4	2003	23	23	444	147	0	0	0	0	0	194	0	0	0	0	0.099	0.287	0.299	0.289	0.248	0.178	0.171	0.171	0.24	0.256
30394	108	4	2003	24	24	444	146	0	0	0	0	0	194	0	0	0	0	0.095	0.286	0.299	0.289	0.248	0.178	0.171	0.171	0.24	0.256
30395	108	4	2003	25	25	443	146	0	0	0	0	0	194	0	0	0	0	0.091	0.284	0.298	0.289	0.248	0.178	0.171	0.171	0.24	0.256
30396	108	4	2003	26	26	443	146	0	0	0	0	0	194	0	0	0	0	0.089	0.283	0.298	0.289	0.248	0.178	0.171	0.171	0.24	0.256
30397	108	4	2003	27	27	443	145	0	0	0	0	0	194	0	0	0	0	0.085	0.282	0.298	0.289	0.248	0.178	0.171	0.171	0.24	0.256
30398	108	4	2003	28	28	442	145	0	0	0	0	0	194	0	0	0	0	0.082	0.28	0.297	0.288	0.248	0.178	0.171	0.171	0.24	0.256
30399	108	4	2003	29	29	442	144	0	0	0	0	0	194	0	0	0	0	0.079	0.279	0.297	0.288	0.248	0.178	0.171	0.171	0.24	0.256
30400	108	4	2003	30	30	441	144	0	0	0	0	0	194	0	0	0	0	0.077	0.277	0.296	0.288	0.248	0.178	0.171	0.171	0.24	0.256
30401	108	4	2003	31	31	441	144	0	0	0	0	0	194	0	0	0	0	0.075	0.276	0.296	0.288	0.248	0.178	0.171	0.171	0.24	0.256
30402	108	4	2003	32	32	441	143	0	0	0	0	0	194	0	0	0	0	0.073	0.274	0.295	0.288	0.248	0.178	0.171	0.171	0.24	0.256
30403	108	4	2003	33	33	440	143	0	0	0	0	0	194	0	0	0	0	0.071	0.273	0.295	0.287	0.248	0.178	0.171	0.171	0.24	0.256
30404	108	4	2003	34	34	440	143	0	0	0	0	0	194	0	0	0	0	0.069	0.272	0.295	0.287	0.248	0.178	0.17	0.171	0.24	0.256
30405	108	4	2003	35	35	440	143	0	0	0	0	0	194	0	0	0	0	0.067	0.27	0.294	0.287	0.247	0.178	0.17	0.171	0.24	0.256
30406	108	4	2003	36	36	440	142	0	0	0	0	0	194	0	0	0	0	0.066	0.269	0.294	0.287	0.247	0.178	0.17	0.171	0.24	0.256
30407	108	4	2003	37	37	439	142	0	0	0	0	0	194	0	0	0	0	0.065	0.268	0.293	0.287	0.247	0.178	0.17	0.171	0.24	0.256
30408	108	4	2003	38	38	439	142	0	0	0	0	0	194	0	0	0	0	0.064	0.267	0.293	0.287	0.247	0.178	0.17	0.171	0.24	0.256
30409	108	4	2003	39	39	439	142	0	0	0	0	0	194	0	0	0	0	0.063	0.265	0.293	0.286	0.247	0.178	0.17	0.171	0.24	0.256
30410	108	4	2003	40	40	439	141	0	0	0	0	0	194	0	0	0	0	0.062	0.264	0.292	0.286	0.247	0.178	0.17	0.171	0.24	0.256
30411	108	4	2003	41	41	438	141	0	0	0	0	0	194	0	0	0	0	0.061	0.263	0.292	0.286	0.247	0.178	0.17	0.171	0.24	0.256
30412	108	4	2003	42	42	438	141	0	0	0	0	0	194	0	0	0	0	0.061	0.261	0.291	0.286	0.247	0.178	0.17	0.171	0.24	0.256
30413	108	4	2003	43	43	438	141	0	0	0	0	0	194	0	0	0	0	0.06	0.26	0.291	0.286	0.247	0.178	0.17	0.171	0.24	0.256
30414	108	4	2003	44	44	438	140	0	0	0	0	0	194	0	0	0	0	0.059	0.259	0.29	0.285	0.247	0.178	0.17	0.171	0.24	0.256
30415	108	4	2003	45	45	437	140	0	0	0	0	0	194	0	0	0	0	0.059	0.257	0.29	0.285	0.247	0.178	0.17	0.171	0.24	0.256
30416	108	4	2003	46	46	437	140	0	0	0	0	0	194	0	0	0	0	0.058	0.256	0.29	0.285	0.247	0.178	0.17	0.171	0.24	0.256
30417	108	4	2003	47	47	437	140	0	0	0	0	0	194	0	0	0	0	0.058	0.255	0.289	0.285	0.247	0.178	0.17	0.171	0.24	0.256
30418	108	4	2003	48	48	437	139	0	0	0	0	0	194	0	0	0	0	0.057	0.254	0.289	0.285	0.246	0.178	0.17	0.171	0.24	0.256
30419	108	4	2003	49	49	441	143	0	0	4	0	0	194	0	0	0	0	0.141	0.252	0.288	0.284	0.246	0.178	0.17	0.171	0.24	0.256
30420	108	4	2003	50	50	440	143	0	0	4	0	0	194	0	0	0	0	0.132	0.251	0.288	0.284	0.246	0.178	0.17	0.171	0.24	0.256
30421	108	4	2003	51	51	439	142	0	0	4	0	0	194	0	0	0	0	0.124	0.25	0.288	0.284	0.246	0.178	0.17	0.171	0.24	0.256
30422	108	4	2003	52	52	439	142	0	0	4	0	0	194	0	0	0	0	0.118	0.249	0.287	0.284	0.246	0.178	0.17	0.171	0.24	0.256
30423	108	4	2003	53	53	455	158	0	0	22	0	0	194	0	0	0	0	0.393	0.272	0.287	0.284	0.246	0.178	0.17	0.171	0.24	0.256
30424	108	4	2003	54	54	455	157	0	0	22	0	0	194	0	0	0	0	0.379	0.278	0.286	0.283	0.246	0.178	0.17	0.17	0.24	0.256
30425	108	4	2003	55	55	455	157	0	0	22	0	0	194	0	0	0	0	0.375	0.28	0.286	0.283	0.246	0.178	0.17	0.17	0.24	0.256
30426	108	4	2003	56	56	455	157	0	0	22	0	0	194	0	0	0	0	0.375	0.28	0.286	0.283	0.246	0.177	0.17	0.17	0.24	0.256
30427	108	4	2003	57	57	455	157	0	0	25	0	0	194	0	0	0	0	0.374	0.28	0.286	0.283	0.246	0.177	0.17	0.17	0.239	0.256
30428	108	4	2003	58	58	454	157	0	0	28	0	0	194	0	0	0	0	0.371	0.279	0.286	0.283	0.246	0.177	0.17	0.17	0.239	0.256
30429	108	4	2003	59	59	454	157	0	0	39	0	0	194	0	0	0	0	0.368	0.279	0.286	0.283	0.246	0.177	0.17	0.17	0.239	0.256
30430	108	4	2003	60	60	457	159	0	0	39	0	0	194	0	0	0	0	0.402	0.3	0.284	0.281	0.245	0.177	0.17	0.17	0.239	0.255
30431	108	4	2003	61	61	456	159	0	0	39	0	0	194	0	0	0	0	0.382	0.308	0.284	0.281	0.244	0.177	0.17	0.17	0.239	0.255
30432	108	4	2003	62	62	461	163	0	0	39	0	0	194	0	0	0	0	0.412	0.35	0.281	0.279	0.243	0.176	0.169	0.17	0.238	0.255
30433	108	4	2003	63	63	461	163	0	0	41	0	0	194	0	0	0	0	0.387	0.362	0.281	0.279	0.243	0.176	0.169	0.169	0.238	0.255
30434	108	4	2003	64	64	460	163	0	0	41	0	0	194	0	0	0	0	0.377	0.366	0.281	0.279	0.243	0.176	0.169	0.169	0.238	0.254
30435	108	4	2003	65	65	466	169	0	0	41	0	0	194	0	0	0	0	0.413	0.387	0.316	0.277	0.242	0.175	0.168	0.169	0.238	0.254
30436	108	4	2003	66	66	463	166	0	0	41	0	0	194	0	0	0	0	0.372	0.372	0.339	0.275	0.24	0.175	0.168	0.169	0.237	0.253
30437	108	4	2003	67	67	460	163	0	0	41	0	0	194	0	0	0	0	0.355	0.366	0.336	0.273	0.239	0.174	0.167	0.168	0.236	0.253
30438	108	4	2003	68	68	459	162	0	0	41	0	0	194	0	0	0	0	0.346	0.365	0.335	0.273	0.239	0.174	0.167	0.168	0.236	0.253
30439	108	4	2003	69	69	458	160	0	0	41	0	0	194	0	0	0	0	0.317	0.363	0.335	0.273	0.239	0.174	0.167	0.168	0.236	0.253
30440	108	4	2003	70	70	456	159	0	0	41	0	0	194	0	0	0	0	0.292	0.361	0.334	0.273	0.239	0.174	0.167	0.168	0.236	0.253
30441	108	4	2003	71	71	455	157	0	0	41	0	0	194	0	0	0	0	0.268	0.359	0.334	0.272	0.239	0.174	0.167	0.168	0.236	0.253
30442	108	4	2003	72	72	453	156	0	0	41	0	0	194	0	0	0	0	0.247	0.357	0.333	0.272	0.238	0.174	0.167	0.168	0.236	0.253
30443	108	4	2003	73	73	452	155	0	0	41	0	0	194	0	0	0	0	0.229	0.355	0.333	0.272	0.238	0.174	0.167	0.168	0.236	0.253
30444	108	4	2003	74	74	451	154	0	0	41	0	0	194	0	0	0	0	0.211	0.353	0.332	0.272	0.238	0.174	0.167	0.168	0.236	0.253
30445	108	4	2003	75	75	450	153	0	0	41	0	0	194	0	0	0	0	0.196	0.351	0.332	0.272	0.238	0.174	0.167	0.168	0.236	0.253
30446	108	4	2003	76	76	449	152	0	0	41	0	0	194	0	0	0	0	0.182	0.349	0.331	0.271	0.238	0.173	0.167	0.168	0.236	0.253
30447	108	4	2003	77	77	468	171	0	0	63	0	0	194	0	0	0	0	0.426	0.399	0.363	0.289	0.237	0.172	0.166	0.167	0.235	0.251
30448	108	4	2003	78	78	471	173	0	0	67	0	0	194	0	0	0	0	0.423	0.395	0.373	0.319	0.236	0.172	0.166	0.167	0.235	0.251
30449	108	4	2003	79	79	469	172	0	0	67	0	0	194	0	0	0	0	0.382	0.377	0.357	0.349	0.243	0.172	0.165	0.167	0.234	0.251
30450	108	4	2003	80	80	468	171	0	0	67	0	0	194	0	0	0	0	0.371	0.372	0.353	0.35	0.248	0.172	0.165	0.166	0.234	0.25
30451	108	4	2003	81	81	464	167	0	0	67	0	0	194	0	0	0	0	0.35	0.364	0.348	0.346	0.246	0.171	0.165	0.166	0.233	0.25
30452	108	4	2003	82	82	462	165	0	0	67	0	0	194	0	0	0	0	0.321	0.362	0.347	0.346	0.246	0.171	0.164	0.166	0.233	0.25
30453	108	4	2003	83	83	461	163	0	0	67	0	0	194	0	0	0	0	0.295	0.36	0.347	0.346	0.246	0.171	0.164	0.166	0.233	0.25
30454	108	4	2003	84	84	459	162	0	0	67	0	0	194	0	0	0	0	0.272	0.358	0.346	0.346	0.246	0.171	0.164	0.166	0.233	0.25
30455	108	4	2003	85	85	458	161	0	0	67	0	0	194	0	0	0	0	0.25	0.356	0.346	0.345	0.246	0.171	0.164	0.166	0.233	0.25
30456	108	4	2003	86	86	457	159	0	0	67	0	0	194	0	0	0	0	0.231	0.354	0.345	0.345	0.245	0.171	0.164	0.166	0.233	0.25
30457	108	4	2003	87	87	455	158	0	0	67	0	0	194	0	0	0	0	0.214	0.353	0.345	0.345	0.245	0.171	0.164	0.166	0.233	0.25
30458	108	4	2003	88	88	454	157	0	0	67	0	0	194	0	0	0	0	0.198	0.351	0.344	0.345	0.245	0.17	0.164	0.166	0.233	0.25
30459	108	4	2003	89	89	453	156	0	0	67	0	0	194	0	0	0	0	0.184	0.349	0.344	0.344	0.245	0.17	0.164	0.166	0.233	0.25
30460	108	4	2003	90	90	452	155	0	0	67	0	0	194	0	0	0	0	0.171	0.347	0.343	0.344	0.245	0.17	0.164	0.166	0.233	0.25
30461	108	4	2003	91	91	452	154	0	0	67	0	0	194	0	0	0	0	0.16	0.345	0.342	0.344	0.245	0.17	0.164	0.166	0.233	0.25
30462	108	4	2003	92	92	451	154	0	0	67	0	0	194	0	0	0	0	0.15	0.343	0.342	0.344	0.245	0.17	0.164	0.166	0.233	0.25
30463	108	4	2003	93	93	450	153	0	0	67	0	0	194	0	0	0	0	0.14	0.341	0.341	0.343	0.245	0.17	0.164	0.166	0.233	0.25
30464	108	4	2003	94	94	450	153	0	0	68	0	0	194	0	0	0	0	0.151	0.339	0.341	0.343	0.245	0.17	0.164	0.166	0.233	0.25
30465	108	4	2003	95	95	450	152	0	0	68	0	0	194	0	0	0	0	0.141	0.338	0.34	0.343	0.245	0.17	0.164	0.166	0.233	0.25
30466	108	4	2003	96	96	449	152	0	0	68	0	0	194	0	0	0	0	0.133	0.336	0.34	0.343	0.245	0.17	0.164	0.166	0.233	0.25
30467	108	4	2003	97	97	448	151	0	0	68	0	0	194	0	0	0	0	0.125	0.334	0.339	0.342	0.245	0.17	0.164	0.166	0.233	0.25
30468	108	4	2003	98	98	448	150	0	0	68	0	0	194	0	0	0	0	0.118	0.332	0.339	0.342	0.244	0.17	0.164	0.166	0.233	0.25
30469	108	4	2003	99	99	447	150	0	0	68	0	0	194	0	0	0	0	0.112	0.33	0.338	0.342	0.244	0.17	0.164	0.166	0.233	0.25
30470	108	4	2003	100	100	446	149	0	0	68	0	0	194	0	0	0	0	0.106	0.329	0.338	0.342	0.244	0.17	0.164	0.166	0.233	0.25
30471	108	4	2003	101	101	446	149	0	0	68	0	0	194	0	0	0	0	0.101	0.327	0.337	0.341	0.244	0.17	0.164	0.166	0.233	0.25
30472	108	4	2003	102	102	445	148	0	0	68	0	0	194	0	0	0	0	0.096	0.325	0.337	0.341	0.244	0.17	0.164	0.166	0.233	0.25
30473	108	4	2003	103	103	445	148	0	0	68	0	0	194	0	0	0	0	0.092	0.323	0.336	0.341	0.244	0.17	0.164	0.166	0.233	0.25
30474	108	4	2003	104	104	445	147	0	0	68	0	0	194	0	0	0	0	0.088	0.322	0.336	0.341	0.244	0.17	0.164	0.166	0.233	0.25
30475	108	4	2003	105	105	451	154	0	0	75	0	0	194	0	0	0	0	0.23	0.32	0.335	0.341	0.244	0.17	0.164	0.166	0.233	0.25
30476	108	4	2003	106	106	451	153	0	0	76	0	0	194	0	0	0	0	0.222	0.318	0.335	0.34	0.244	0.17	0.164	0.165	0.233	0.249
30477	108	4	2003	107	107	450	152	0	0	76	0	0	194	0	0	0	0	0.206	0.317	0.334	0.34	0.244	0.17	0.164	0.165	0.233	0.249
30478	108	4	2003	108	108	449	151	0	0	76	0	0	194	0	0	0	0	0.191	0.315	0.334	0.34	0.244	0.17	0.164	0.165	0.233	0.249
30479	108	4	2003	109	109	483	185	1	0	111	0	0	194	0	0	0	0.66	0.427	0.42	0.402	0.377	0.269	0.17	0.164	0.165	0.233	0.249
30480	108	4	2003	110	110	478	181	1	0	111	0	0	194	0	0	0	0	0.369	0.382	0.366	0.357	0.326	0.168	0.163	0.164	0.232	0.248
30481	108	4	2003	111	111	473	175	1	0	111	0	0	194	0	0	0	0	0.342	0.366	0.351	0.349	0.326	0.175	0.162	0.164	0.231	0.247
30482	108	4	2003	112	112	471	174	1	0	111	0	0	194	0	0	0	0	0.314	0.364	0.35	0.348	0.325	0.175	0.162	0.164	0.231	0.247
30483	108	4	2003	113	113	474	176	1	0	116	0	0	194	0	0	0	0	0.356	0.369	0.35	0.348	0.325	0.175	0.162	0.164	0.231	0.247
30484	108	4	2003	114	114	473	175	1	0	117	0	0	194	0	0	0	0	0.344	0.368	0.349	0.348	0.325	0.175	0.162	0.164	0.231	0.247
30485	108	4	2003	115	115	471	174	1	0	117	0	0	194	0	0	0	0	0.315	0.366	0.349	0.348	0.325	0.175	0.162	0.164	0.231	0.247
30486	108	4	2003	116	116	470	172	1	0	117	0	0	194	0	0	0	0	0.29	0.364	0.348	0.347	0.325	0.175	0.162	0.164	0.231	0.247
30487	108	4	2003	117	117	468	171	1	0	117	0	0	194	0	0	0	0	0.267	0.362	0.348	0.347	0.325	0.175	0.162	0.164	0.231	0.247
30488	108	4	2003	118	118	467	169	1	0	117	0	0	194	0	0	0	0	0.246	0.36	0.347	0.347	0.325	0.175	0.162	0.164	0.231	0.247
30489	108	4	2003	119	119	466	168	1	0	117	0	0	194	0	0	0	0	0.227	0.359	0.346	0.347	0.325	0.175	0.162	0.164	0.231	0.247
30490	108	4	2003	120	120	464	167	1	0	117	0	0	194	0	0	0	0	0.21	0.357	0.346	0.346	0.324	0.175	0.162	0.164	0.23	0.247
30491	108	4	2003	121	121	463	166	1	0	117	0	0	194	0	0	0	0	0.195	0.355	0.345	0.346	0.324	0.175	0.162	0.164	0.23	0.247
30492	108	4	2003	122	122	468	171	1	0	122	0	0	194	0	0	0	0	0.292	0.353	0.345	0.346	0.324	0.175	0.162	0.164	0.23	0.247
30493	108	4	2003	123	123	466	169	1	0	122	0	0	194	0	0	0	0	0.269	0.351	0.344	0.346	0.324	0.175	0.162	0.163	0.23	0.247
30494	108	4	2003	124	124	465	168	1	0	123	0	0	194	0	0	0	0	0.253	0.349	0.344	0.345	0.324	0.175	0.162	0.163	0.23	0.247
30495	108	4	2003	125	125	464	167	1	0	123	0	0	194	0	0	0	0	0.234	0.347	0.343	0.345	0.324	0.175	0.162	0.163	0.23	0.247
30496	108	4	2003	126	126	467	170	1	0	127	0	0	194	0	0	0	0	0.304	0.345	0.343	0.345	0.324	0.175	0.162	0.163	0.23	0.247
30497	108	4	2003	127	127	466	168	1	0	127	0	0	194	0	0	0	0	0.279	0.343	0.342	0.345	0.324	0.175	0.162	0.163	0.23	0.247
30498	108	4	2003	128	128	464	167	1	0	127	0	0	194	0	0	0	0	0.257	0.341	0.342	0.344	0.324	0.175	0.162	0.163	0.23	0.247
30499	108	4	2003	129	129	463	166	1	0	127	0	0	194	0	0	0	0	0.237	0.339	0.341	0.344	0.323	0.175	0.162	0.163	0.23	0.247
30500	108	4	2003	130	130	462	165	1	0	127	0	0	194	0	0	0	0	0.219	0.338	0.341	0.344	0.323	0.175	0.162	0.163	0.23	0.247
30501	108	4	2003	131	131	461	164	1	0	127	0	0	194	0	0	0	0	0.203	0.336	0.34	0.344	0.323	0.175	0.162	0.163	0.23	0.247
30502	108	4	2003	132	132	460	163	1	0	127	0	0	194	0	0	0	0	0.189	0.334	0.34	0.343	0.323	0.175	0.162	0.163	0.23	0.247
30503	108	4	2003	133	133	459	162	1	0	127	0	0	194	0	0	0	0	0.176	0.332	0.339	0.343	0.323	0.175	0.162	0.163	0.23	0.247
30504	108	4	2003	134	134	458	161	1	0	127	0	0	194	0	0	0	0	0.164	0.33	0.338	0.343	0.323	0.175	0.161	0.163	0.23	0.247
30505	108	4	2003	135	135	489	192	1	0	162	0	0	194	0	0	0	0.49	0.426	0.418	0.4	0.376	0.335	0.186	0.161	0.162	0.229	0.245
30506	108	4	2003	136	136	499	202	1	0	176	0	0	194	0	0	0	0.23	0.41	0.414	0.399	0.4	0.358	0.232	0.16	0.162	0.228	0.245
30507	108	4	2003	137	137	493	196	1	0	176	0	0	194	0	0	0	0	0.356	0.377	0.363	0.365	0.337	0.309	0.159	0.161	0.227	0.244
30508	108	4	2003	138	138	489	191	1	0	176	0	0	194	0	0	0	0	0.336	0.366	0.351	0.353	0.329	0.323	0.158	0.16	0.226	0.243
30509	108	4	2003	139	139	484	187	1	0	176	0	0	194	0	0	0	0	0.332	0.362	0.347	0.349	0.326	0.32	0.157	0.159	0.224	0.241
30510	108	4	2003	140	140	483	185	1	0	176	0	0	194	0	0	0	0	0.305	0.36	0.347	0.349	0.326	0.32	0.157	0.159	0.224	0.241
30511	108	4	2003	141	141	481	184	1	0	176	0	0	194	0	0	0	0	0.28	0.358	0.346	0.349	0.326	0.32	0.157	0.159	0.224	0.241
30512	108	4	2003	142	142	480	182	1	0	176	0	0	194	0	0	0	0	0.257	0.355	0.345	0.349	0.326	0.32	0.157	0.159	0.224	0.241
30513	108	4	2003	143	143	478	181	1	0	176	0	0	194	0	0	0	0	0.237	0.353	0.344	0.348	0.326	0.32	0.157	0.159	0.224	0.241
30514	108	4	2003	144	144	479	182	1	0	178	0	0	194	0	0	0	0	0.263	0.351	0.344	0.348	0.326	0.32	0.157	0.159	0.224	0.241
30515	108	4	2003	145	145	481	183	1	0	181	0	0	194	0	0	0	0	0.299	0.349	0.343	0.348	0.325	0.32	0.157	0.159	0.224	0.241
30516	108	4	2003	146	146	479	182	1	0	181	0	0	194	0	0	0	0	0.274	0.346	0.342	0.347	0.325	0.319	0.157	0.159	0.224	0.241
30517	108	4	2003	147	147	477	180	1	0	181	0	0	194	0	0	0	0	0.252	0.344	0.341	0.347	0.325	0.319	0.157	0.159	0.224	0.241
30518	108	4	2003	148	148	476	179	1	0	181	0	0	194	0	0	0	0	0.231	0.341	0.34	0.346	0.325	0.319	0.157	0.159	0.224	0.241
30519	108	4	2003	149	149	475	177	1	0	181	0	0	194	0	0	0	0	0.213	0.338	0.338	0.345	0.325	0.319	0.157	0.159	0.224	0.241
30520	108	4	2003	150	150	473	176	1	0	181	0	0	194	0	0	0	0	0.198	0.334	0.337	0.344	0.324	0.319	0.157	0.159	0.224	0.241
30521	108	4	2003	151	151	475	178	1	0	185	0	0	194	0	0	0	0	0.252	0.331	0.335	0.344	0.324	0.319	0.157	0.159	0.224	0.241
30522	108	4	2003	152	152	486	189	1	0	198	0	0	194	0	0	0	0	0.399	0.37	0.334	0.343	0.324	0.319	0.157	0.159	0.224	0.241
30523	108	4	2003	153	153	479	182	1	0	198	0	0	194	0	0	0	0	0.348	0.358	0.334	0.337	0.319	0.316	0.156	0.158	0.223	0.24
30524	108	4	2003	154	154	480	183	1	0	201	0	0	194	0	0	0	0	0.356	0.364	0.333	0.336	0.319	0.316	0.156	0.158	0.223	0.24
30525	108	4	2003	155	155	485	188	1	0	207	0	0	194	0	0	0	0	0.418	0.378	0.349	0.334	0.318	0.315	0.155	0.158	0.223	0.239
30526	108	4	2003	156	156	492	195	1	0	215	0	0	194	0	0	0	0	0.422	0.401	0.372	0.355	0.323	0.315	0.155	0.158	0.223	0.239
30527	108	4	2003	157	157	490	193	1	0	220	0	0	194	0	0	0	0	0.394	0.387	0.373	0.363	0.329	0.318	0.154	0.157	0.222	0.238
30528	108	4	2003	158	158	501	204	2	0	235	0	0	194	0	0	0	0.11	0.409	0.412	0.397	0.385	0.341	0.332	0.161	0.157	0.221	0.238
30529	108	4	2003	159	159	495	197	2	0	235	0	0	194	0	0	0	0	0.356	0.374	0.361	0.358	0.33	0.329	0.221	0.156	0.22	0.237
30530	108	4	2003	160	160	488	191	2	0	235	0	0	194	0	0	0	0	0.326	0.359	0.346	0.346	0.325	0.326	0.226	0.155	0.219	0.236
30531	108	4	2003	161	161	485	188	2	0	235	0	0	194	0	0	0	0	0.293	0.352	0.342	0.343	0.324	0.325	0.226	0.155	0.219	0.236
30532	108	4	2003	162	162	481	184	2	0	235	0	0	194	0	0	0	0	0.263	0.343	0.337	0.34	0.322	0.325	0.226	0.155	0.219	0.236
30533	108	4	2003	163	163	478	180	2	0	235	0	0	194	0	0	0	0	0.233	0.333	0.331	0.335	0.32	0.323	0.226	0.155	0.219	0.236
30534	108	4	2003	164	164	478	181	2	0	239	0	0	194	0	0	0	0	0.294	0.323	0.325	0.33	0.317	0.322	0.225	0.155	0.219	0.236
30535	108	4	2003	165	165	495	197	2	0	261	0	0	194	0	0	0	0.03	0.388	0.4	0.364	0.347	0.316	0.32	0.225	0.155	0.219	0.236
30536	108	4	2003	166	166	489	191	2	0	261	0	0	194	0	0	0	0	0.357	0.369	0.356	0.349	0.318	0.317	0.224	0.155	0.219	0.235
30537	108	4	2003	167	167	483	186	2	0	261	0	0	194	0	0	0	0	0.335	0.354	0.344	0.343	0.313	0.313	0.223	0.154	0.218	0.235
30538	108	4	2003	168	168	478	181	2	0	261	0	0	194	0	0	0	0	0.304	0.341	0.336	0.336	0.31	0.31	0.222	0.154	0.218	0.235
30539	108	4	2003	169	169	476	179	2	0	262	0	0	194	0	0	0	0	0.309	0.333	0.331	0.332	0.308	0.309	0.221	0.154	0.218	0.235
30540	108	4	2003	170	170	473	176	2	0	262	0	0	194	0	0	0	0	0.292	0.326	0.327	0.328	0.306	0.307	0.221	0.154	0.218	0.235
30541	108	4	2003	171	171	468	171	2	0	263	0	0	194	0	0	0	0	0.269	0.312	0.319	0.321	0.302	0.304	0.219	0.154	0.218	0.235
30542	108	4	2003	172	172	463	165	2	0	264	0	0	194	0	0	0	0	0.257	0.297	0.31	0.312	0.297	0.3	0.217	0.154	0.218	0.235
30543	108	4	2003	173	173	455	158	2	0	264	0	0	194	0	0	0	0	0.222	0.278	0.298	0.301	0.292	0.295	0.214	0.154	0.218	0.235
30544	108	4	2003	174	174	448	150	2	0	264	0	0	194	0	0	0	0	0.203	0.255	0.284	0.288	0.285	0.289	0.21	0.154	0.218	0.235
30545	108	4	2003	175	175	441	143	2	0	264	0	0	194	0	0	0	0	0.192	0.235	0.272	0.276	0.279	0.284	0.207	0.154	0.218	0.235
30558	108	4	2003	176	176	435	137	2	0	264	0	0	194	0	0	0	0	0.184	0.223	0.258	0.263	0.271	0.277	0.204	0.154	0.218	0.235
30559	108	4	2003	177	177	429	132	2	0	264	0	0	194	0	0	0	0	0.179	0.218	0.245	0.251	0.265	0.271	0.201	0.154	0.218	0.235
30560	108	4	2003	178	178	423	126	2	0	264	0	0	194	0	0	0	0	0.175	0.213	0.229	0.235	0.256	0.264	0.198	0.154	0.218	0.235
30561	108	4	2003	179	179	425	127	2	0	271	0	0	194	0	0	0	0	0.303	0.21	0.219	0.22	0.247	0.255	0.196	0.154	0.218	0.235
30562	108	4	2003	180	180	422	124	2	0	273	0	0	194	0	0	0	0	0.32	0.208	0.214	0.215	0.238	0.247	0.194	0.154	0.218	0.235
30563	108	4	2003	181	181	416	119	2	0	273	0	0	194	0	0	0	0	0.292	0.206	0.21	0.211	0.227	0.237	0.192	0.154	0.218	0.235
30564	108	4	2003	182	182	409	112	2	0	273	0	0	194	0	0	0	0	0.256	0.203	0.207	0.207	0.213	0.224	0.189	0.154	0.218	0.235
30565	108	4	2003	183	183	402	104	2	0	273	0	0	194	0	0	0	0	0.214	0.201	0.203	0.204	0.197	0.208	0.187	0.154	0.218	0.235
30566	108	4	2003	184	184	394	96	2	0	273	0	0	194	0	0	0	0	0.202	0.197	0.198	0.199	0.185	0.18	0.183	0.154	0.218	0.235
30567	108	4	2003	185	185	390	92	2	0	273	0	0	194	0	0	0	0	0.193	0.193	0.193	0.193	0.178	0.176	0.178	0.154	0.218	0.235
30568	108	4	2003	186	186	391	93	2	0	276	0	0	194	0	0	0	0	0.263	0.19	0.189	0.19	0.174	0.172	0.175	0.154	0.218	0.235
30569	108	4	2003	187	187	385	88	2	0	276	0	0	194	0	0	0	0	0.178	0.188	0.187	0.187	0.171	0.17	0.173	0.154	0.218	0.235
30570	108	4	2003	188	188	383	86	2	0	276	0	0	194	0	0	0	0	0.176	0.186	0.184	0.185	0.168	0.168	0.17	0.154	0.218	0.235
30571	108	4	2003	189	189	382	85	2	0	277	0	0	194	0	0	0	0	0.183	0.184	0.182	0.183	0.166	0.166	0.168	0.154	0.218	0.235
30572	108	4	2003	190	190	381	83	2	0	277	0	0	194	0	0	0	0	0.178	0.182	0.18	0.181	0.164	0.164	0.166	0.154	0.218	0.235
30573	108	4	2003	191	191	379	82	2	0	277	0	0	194	0	0	0	0	0.174	0.181	0.179	0.179	0.163	0.163	0.165	0.154	0.218	0.235
30574	108	4	2003	192	192	378	81	2	0	277	0	0	194	0	0	0	0	0.169	0.179	0.177	0.178	0.161	0.162	0.164	0.154	0.218	0.235
30575	108	4	2003	193	193	377	80	2	0	277	0	0	194	0	0	0	0	0.164	0.178	0.176	0.177	0.16	0.16	0.162	0.154	0.218	0.235
30576	108	4	2003	194	194	376	79	2	0	277	0	0	194	0	0	0	0	0.158	0.178	0.175	0.175	0.159	0.159	0.161	0.154	0.218	0.235
30577	108	4	2003	195	195	375	78	2	0	277	0	0	194	0	0	0	0	0.15	0.177	0.174	0.174	0.158	0.158	0.16	0.154	0.218	0.235
30578	108	4	2003	196	196	374	77	2	0	277	0	0	194	0	0	0	0	0.143	0.176	0.173	0.173	0.157	0.157	0.159	0.154	0.218	0.235
30579	108	4	2003	197	197	373	75	2	0	277	0	0	194	0	0	0	0	0.134	0.176	0.172	0.172	0.156	0.157	0.158	0.154	0.218	0.235
30580	108	4	2003	198	198	372	75	2	0	277	0	0	194	0	0	0	0	0.126	0.175	0.172	0.172	0.155	0.156	0.158	0.154	0.218	0.235
30581	108	4	2003	199	199	371	74	2	0	277	0	0	194	0	0	0	0	0.119	0.174	0.172	0.172	0.155	0.155	0.157	0.154	0.218	0.235
30582	108	4	2003	200	200	370	73	2	0	277	0	0	194	0	0	0	0	0.113	0.173	0.171	0.172	0.154	0.154	0.156	0.154	0.218	0.235
30583	108	4	2003	201	201	370	72	2	0	277	0	0	194	0	0	0	0	0.107	0.172	0.171	0.172	0.153	0.154	0.155	0.154	0.218	0.235
30584	108	4	2003	202	202	369	72	2	0	277	0	0	194	0	0	0	0	0.102	0.172	0.171	0.172	0.152	0.153	0.155	0.154	0.218	0.235
30585	108	4	2003	203	203	369	71	2	0	277	0	0	194	0	0	0	0	0.097	0.171	0.171	0.171	0.152	0.153	0.154	0.154	0.218	0.235
30586	108	4	2003	204	204	368	71	2	0	277	0	0	194	0	0	0	0	0.093	0.17	0.171	0.171	0.151	0.152	0.154	0.154	0.218	0.235
30587	108	4	2003	205	205	367	70	2	0	277	0	0	194	0	0	0	0	0.089	0.169	0.17	0.171	0.151	0.151	0.153	0.154	0.218	0.235
30588	108	4	2003	206	206	367	70	2	0	277	0	0	194	0	0	0	0	0.085	0.169	0.17	0.171	0.15	0.151	0.153	0.154	0.218	0.235
30589	108	4	2003	207	207	366	69	2	0	277	0	0	194	0	0	0	0	0.082	0.168	0.17	0.171	0.15	0.15	0.152	0.154	0.218	0.235
30590	108	4	2003	208	208	366	69	2	0	277	0	0	194	0	0	0	0	0.08	0.167	0.17	0.171	0.149	0.15	0.152	0.154	0.218	0.235
30591	108	4	2003	209	209	370	73	2	0	282	0	0	194	0	0	0	0	0.168	0.166	0.169	0.171	0.149	0.15	0.151	0.154	0.218	0.235
30592	108	4	2003	210	210	374	76	2	0	286	0	0	194	0	0	0	0	0.245	0.166	0.169	0.171	0.149	0.149	0.151	0.154	0.218	0.235
30593	108	4	2003	211	211	370	73	2	0	286	0	0	194	0	0	0	0	0.178	0.165	0.169	0.171	0.149	0.149	0.15	0.154	0.218	0.235
30594	108	4	2003	212	212	370	73	2	0	287	0	0	194	0	0	0	0	0.185	0.164	0.169	0.171	0.149	0.149	0.15	0.154	0.218	0.235
30595	108	4	2003	213	213	371	74	2	0	289	0	0	194	0	0	0	0	0.209	0.164	0.169	0.17	0.149	0.149	0.149	0.154	0.218	0.235
30596	108	4	2003	214	214	370	73	2	0	289	0	0	194	0	0	0	0	0.185	0.163	0.168	0.17	0.149	0.149	0.149	0.154	0.218	0.235
30597	108	4	2003	215	215	369	72	2	0	289	0	0	194	0	0	0	0	0.173	0.162	0.168	0.17	0.149	0.149	0.149	0.154	0.218	0.235
30598	108	4	2003	216	216	369	71	2	0	289	0	0	194	0	0	0	0	0.161	0.162	0.168	0.17	0.149	0.149	0.149	0.154	0.218	0.235
30599	108	4	2003	217	217	368	71	2	0	289	0	0	194	0	0	0	0	0.151	0.161	0.168	0.17	0.149	0.149	0.149	0.154	0.218	0.235
30600	108	4	2003	218	218	367	70	2	0	289	0	0	194	0	0	0	0	0.141	0.16	0.168	0.17	0.149	0.149	0.149	0.154	0.218	0.235
30601	108	4	2003	219	219	367	69	2	0	289	0	0	194	0	0	0	0	0.133	0.159	0.167	0.17	0.149	0.149	0.149	0.154	0.218	0.235
30602	108	4	2003	220	220	366	69	2	0	289	0	0	194	0	0	0	0	0.125	0.159	0.167	0.17	0.149	0.149	0.149	0.154	0.218	0.235
30603	108	4	2003	221	221	369	72	2	0	293	0	0	194	0	0	0	0	0.186	0.158	0.167	0.17	0.148	0.149	0.149	0.154	0.218	0.235
30604	108	4	2003	222	222	390	93	2	0	315	0	0	194	0	0	0	0	0.402	0.26	0.167	0.17	0.148	0.149	0.149	0.154	0.218	0.235
30605	108	4	2003	223	223	384	87	2	0	315	0	0	194	0	0	0	0	0.341	0.242	0.165	0.168	0.147	0.148	0.148	0.153	0.217	0.234
30606	108	4	2003	224	224	379	82	2	0	315	0	0	194	0	0	0	0	0.29	0.219	0.165	0.168	0.147	0.148	0.148	0.153	0.217	0.234
30607	108	4	2003	225	225	374	77	2	0	315	0	0	194	0	0	0	0	0.219	0.209	0.165	0.168	0.147	0.148	0.148	0.153	0.217	0.234
30608	108	4	2003	226	226	371	74	2	0	315	0	0	194	0	0	0	0	0.182	0.198	0.164	0.168	0.147	0.148	0.148	0.153	0.217	0.234
30609	108	4	2003	227	227	370	73	2	0	315	0	0	194	0	0	0	0	0.17	0.193	0.164	0.168	0.147	0.148	0.148	0.153	0.217	0.234
30610	108	4	2003	228	228	369	72	2	0	315	0	0	194	0	0	0	0	0.158	0.189	0.164	0.168	0.147	0.148	0.148	0.153	0.217	0.234
30611	108	4	2003	229	229	368	71	2	0	315	0	0	194	0	0	0	0	0.148	0.186	0.164	0.168	0.147	0.148	0.148	0.153	0.217	0.234
30612	108	4	2003	230	230	370	72	2	0	317	0	0	194	0	0	0	0	0.183	0.184	0.164	0.167	0.147	0.148	0.148	0.153	0.217	0.234
30613	108	4	2003	231	231	379	81	2	0	328	0	0	194	0	0	0	0	0.357	0.186	0.163	0.167	0.147	0.148	0.148	0.153	0.217	0.234
30614	108	4	2003	232	232	374	77	2	0	328	0	0	194	0	0	0	0	0.267	0.185	0.163	0.167	0.147	0.148	0.148	0.153	0.217	0.234
30615	108	4	2003	233	233	370	72	2	0	328	0	0	194	0	0	0	0	0.188	0.183	0.163	0.167	0.147	0.148	0.148	0.153	0.217	0.234
30616	108	4	2003	234	234	369	72	2	0	328	0	0	194	0	0	0	0	0.175	0.181	0.163	0.167	0.147	0.148	0.148	0.153	0.217	0.234
30617	108	4	2003	235	235	368	71	2	0	328	0	0	194	0	0	0	0	0.163	0.179	0.163	0.167	0.147	0.148	0.148	0.153	0.217	0.234
30618	108	4	2003	236	236	367	70	2	0	328	0	0	194	0	0	0	0	0.152	0.178	0.162	0.167	0.147	0.148	0.148	0.153	0.217	0.234
30619	108	4	2003	237	237	367	69	2	0	328	0	0	194	0	0	0	0	0.143	0.177	0.162	0.167	0.147	0.148	0.148	0.153	0.217	0.234
30620	108	4	2003	238	238	366	69	2	0	328	0	0	194	0	0	0	0	0.134	0.176	0.162	0.167	0.147	0.148	0.148	0.152	0.217	0.234
30621	108	4	2003	239	239	366	68	2	0	328	0	0	194	0	0	0	0	0.126	0.176	0.162	0.167	0.147	0.148	0.148	0.152	0.217	0.234
30622	108	4	2003	240	240	365	68	2	0	328	0	0	194	0	0	0	0	0.119	0.175	0.162	0.166	0.147	0.148	0.148	0.152	0.217	0.234
30623	108	4	2003	241	241	380	83	2	0	344	0	0	194	0	0	0	0	0.383	0.192	0.161	0.166	0.147	0.148	0.148	0.152	0.217	0.234
30624	108	4	2003	242	242	393	96	2	0	358	0	0	194	0	0	0	0	0.418	0.305	0.161	0.166	0.146	0.147	0.148	0.152	0.217	0.234
30638	109	4	2004	1	1	458	161	0	0	0	0	0	48	0	0	0	0	0.306	0.313	0.307	0.293	0.25	0.179	0.171	0.171	0.24	0.256
30639	109	4	2004	2	2	457	160	0	0	0	0	0	194	0	0	0	0	0.281	0.312	0.306	0.293	0.25	0.179	0.171	0.171	0.24	0.256
30640	109	4	2004	3	3	456	159	0	0	0	0	0	194	0	0	0	0	0.268	0.311	0.306	0.292	0.25	0.179	0.171	0.171	0.24	0.256
30641	109	4	2004	4	4	456	159	0	0	0	0	0	194	0	0	0	0	0.265	0.31	0.306	0.292	0.25	0.179	0.171	0.171	0.24	0.256
30642	109	4	2004	5	5	456	159	0	0	0	0	0	194	0	0	0	0	0.264	0.31	0.306	0.292	0.25	0.179	0.171	0.171	0.24	0.256
30643	109	4	2004	6	6	456	158	0	0	0	0	0	194	0	0	0	0	0.261	0.31	0.306	0.292	0.25	0.179	0.171	0.171	0.24	0.256
30644	109	4	2004	7	7	455	158	0	0	0	0	0	194	0	0	0	0	0.25	0.309	0.305	0.292	0.25	0.179	0.171	0.171	0.24	0.256
30645	109	4	2004	8	8	454	156	0	0	0	0	0	194	0	0	0	0	0.231	0.308	0.305	0.292	0.25	0.179	0.171	0.171	0.24	0.256
30646	109	4	2004	9	9	453	155	0	0	0	0	0	194	0	0	0	0	0.214	0.306	0.305	0.292	0.25	0.179	0.171	0.171	0.24	0.256
30647	109	4	2004	10	10	452	154	0	0	0	0	0	194	0	0	0	0	0.198	0.304	0.304	0.292	0.249	0.179	0.171	0.171	0.24	0.256
30648	109	4	2004	11	11	451	153	0	0	0	0	0	194	0	0	0	0	0.184	0.303	0.304	0.291	0.249	0.179	0.171	0.171	0.24	0.256
30649	109	4	2004	12	12	450	152	0	0	0	0	0	194	0	0	0	0	0.171	0.301	0.303	0.291	0.249	0.179	0.171	0.171	0.24	0.256
30650	109	4	2004	13	13	449	152	0	0	0	0	0	194	0	0	0	0	0.16	0.3	0.303	0.291	0.249	0.179	0.171	0.171	0.24	0.256
30651	109	4	2004	14	14	448	151	0	0	0	0	0	194	0	0	0	0	0.149	0.298	0.302	0.291	0.249	0.179	0.171	0.171	0.24	0.256
30652	109	4	2004	15	15	448	150	0	0	0	0	0	194	0	0	0	0	0.14	0.296	0.302	0.291	0.249	0.179	0.171	0.171	0.24	0.256
30653	109	4	2004	16	16	447	150	0	0	0	0	0	194	0	0	0	0	0.132	0.295	0.301	0.29	0.249	0.179	0.171	0.171	0.24	0.256
30654	109	4	2004	17	17	446	149	0	0	0	0	0	194	0	0	0	0	0.124	0.293	0.301	0.29	0.249	0.179	0.171	0.171	0.24	0.256
30655	109	4	2004	18	18	446	149	0	0	0	0	0	194	0	0	0	0	0.122	0.293	0.301	0.29	0.249	0.179	0.171	0.171	0.24	0.256
30656	109	4	2004	19	19	446	149	0	0	0	0	0	194	0	0	0	0	0.121	0.293	0.301	0.29	0.249	0.179	0.171	0.171	0.24	0.256
30657	109	4	2004	20	20	445	148	0	0	0	0	0	194	0	0	0	0	0.115	0.291	0.3	0.29	0.249	0.179	0.171	0.171	0.24	0.256
30658	109	4	2004	21	21	445	148	0	0	0	0	0	194	0	0	0	0	0.109	0.29	0.3	0.29	0.249	0.179	0.171	0.171	0.24	0.256
30659	109	4	2004	22	22	444	147	0	0	0	0	0	194	0	0	0	0	0.103	0.288	0.299	0.29	0.249	0.178	0.171	0.171	0.24	0.256
30660	109	4	2004	23	23	444	147	0	0	0	0	0	194	0	0	0	0	0.098	0.287	0.299	0.289	0.248	0.178	0.171	0.171	0.24	0.256
30661	109	4	2004	24	24	444	146	0	0	0	0	0	194	0	0	0	0	0.094	0.285	0.299	0.289	0.248	0.178	0.171	0.171	0.24	0.256
30662	109	4	2004	25	25	443	146	0	0	0	0	0	194	0	0	0	0	0.09	0.284	0.298	0.289	0.248	0.178	0.171	0.171	0.24	0.256
30663	109	4	2004	26	26	443	146	0	0	0	0	0	194	0	0	0	0	0.088	0.283	0.298	0.289	0.248	0.178	0.171	0.171	0.24	0.256
30664	109	4	2004	27	27	442	145	0	0	0	0	0	194	0	0	0	0	0.085	0.281	0.297	0.289	0.248	0.178	0.171	0.171	0.24	0.256
30665	109	4	2004	28	28	442	145	0	0	0	0	0	194	0	0	0	0	0.083	0.281	0.297	0.289	0.248	0.178	0.171	0.171	0.24	0.256
30666	109	4	2004	29	29	442	145	0	0	0	0	0	194	0	0	0	0	0.08	0.279	0.297	0.288	0.248	0.178	0.171	0.171	0.24	0.256
30667	109	4	2004	30	30	442	144	0	0	0	0	0	194	0	0	0	0	0.078	0.278	0.296	0.288	0.248	0.178	0.171	0.171	0.24	0.256
30668	109	4	2004	31	31	441	144	0	0	0	0	0	194	0	0	0	0	0.077	0.277	0.296	0.288	0.248	0.178	0.171	0.171	0.24	0.256
30669	109	4	2004	32	32	441	144	0	0	0	0	0	194	0	0	0	0	0.076	0.277	0.296	0.288	0.248	0.178	0.171	0.171	0.24	0.256
30670	109	4	2004	33	33	441	144	0	0	0	0	0	194	0	0	0	0	0.074	0.276	0.296	0.288	0.248	0.178	0.171	0.171	0.24	0.256
30671	109	4	2004	34	34	441	143	0	0	0	0	0	194	0	0	0	0	0.072	0.274	0.295	0.288	0.248	0.178	0.171	0.171	0.24	0.256
30672	109	4	2004	35	35	440	143	0	0	3	0	0	194	0	0	0	0	0.071	0.273	0.295	0.287	0.248	0.178	0.171	0.171	0.24	0.256
30673	109	4	2004	36	36	440	143	0	0	3	0	0	194	0	0	0	0	0.07	0.272	0.295	0.287	0.248	0.178	0.17	0.171	0.24	0.256
30674	109	4	2004	37	37	440	143	0	0	3	0	0	194	0	0	0	0	0.068	0.271	0.294	0.287	0.248	0.178	0.17	0.171	0.24	0.256
30675	109	4	2004	38	38	443	145	0	0	3	0	0	194	0	0	0	0	0.126	0.27	0.294	0.287	0.247	0.178	0.17	0.171	0.24	0.256
30676	109	4	2004	39	39	442	145	0	0	3	0	0	194	0	0	0	0	0.119	0.268	0.293	0.287	0.247	0.178	0.17	0.171	0.24	0.256
30677	109	4	2004	40	40	442	144	0	0	3	0	0	194	0	0	0	0	0.112	0.267	0.293	0.287	0.247	0.178	0.17	0.171	0.24	0.256
30678	109	4	2004	41	41	441	144	0	0	3	0	0	194	0	0	0	0	0.107	0.265	0.293	0.286	0.247	0.178	0.17	0.171	0.24	0.256
30679	109	4	2004	42	42	441	143	0	0	3	0	0	194	0	0	0	0	0.101	0.264	0.292	0.286	0.247	0.178	0.17	0.171	0.24	0.256
30680	109	4	2004	43	43	440	143	0	0	3	0	0	194	0	0	0	0	0.098	0.263	0.292	0.286	0.247	0.178	0.17	0.171	0.24	0.256
30681	109	4	2004	44	44	440	142	0	0	3	0	0	194	0	0	0	0	0.093	0.262	0.291	0.286	0.247	0.178	0.17	0.171	0.24	0.256
30682	109	4	2004	45	45	439	142	0	0	3	0	0	194	0	0	0	0	0.09	0.26	0.291	0.286	0.247	0.178	0.17	0.171	0.24	0.256
30683	109	4	2004	46	46	439	142	0	0	3	0	0	194	0	0	0	0	0.086	0.259	0.291	0.285	0.247	0.178	0.17	0.171	0.24	0.256
30684	109	4	2004	47	47	439	141	0	0	3	0	0	194	0	0	0	0	0.083	0.258	0.29	0.285	0.247	0.178	0.17	0.171	0.24	0.256
30685	109	4	2004	48	48	438	141	0	0	3	0	0	194	0	0	0	0	0.08	0.256	0.29	0.285	0.247	0.178	0.17	0.171	0.24	0.256
30686	109	4	2004	49	49	438	141	0	0	3	0	0	194	0	0	0	0	0.077	0.255	0.289	0.285	0.247	0.178	0.17	0.171	0.24	0.256
30687	109	4	2004	50	50	438	140	0	0	3	0	0	194	0	0	0	0	0.075	0.254	0.289	0.285	0.246	0.178	0.17	0.171	0.24	0.256
30688	109	4	2004	51	51	437	140	0	0	3	0	0	194	0	0	0	0	0.073	0.253	0.288	0.284	0.246	0.178	0.17	0.171	0.24	0.256
30689	109	4	2004	52	52	437	140	0	0	3	0	0	194	0	0	0	0	0.071	0.251	0.288	0.284	0.246	0.178	0.17	0.171	0.24	0.256
30690	109	4	2004	53	53	437	139	0	0	3	0	0	194	0	0	0	0	0.069	0.25	0.288	0.284	0.246	0.178	0.17	0.171	0.24	0.256
30691	109	4	2004	54	54	436	139	0	0	3	0	0	194	0	0	0	0	0.068	0.249	0.287	0.284	0.246	0.178	0.17	0.171	0.24	0.256
30692	109	4	2004	55	55	436	139	0	0	3	0	0	194	0	0	0	0	0.066	0.248	0.287	0.284	0.246	0.178	0.17	0.171	0.24	0.256
30693	109	4	2004	56	56	436	139	0	0	3	0	0	194	0	0	0	0	0.065	0.246	0.286	0.283	0.246	0.178	0.17	0.171	0.24	0.256
30694	109	4	2004	57	57	436	138	0	0	3	0	0	194	0	0	0	0	0.064	0.245	0.286	0.283	0.246	0.178	0.17	0.171	0.24	0.256
30695	109	4	2004	58	58	435	138	0	0	3	0	0	194	0	0	0	0	0.063	0.244	0.286	0.283	0.246	0.177	0.17	0.171	0.24	0.256
30696	109	4	2004	59	59	444	146	0	0	12	0	0	194	0	0	0	0	0.233	0.243	0.285	0.283	0.246	0.177	0.17	0.17	0.24	0.256
30697	109	4	2004	60	60	450	152	0	0	19	0	0	194	0	0	0	0	0.353	0.243	0.285	0.283	0.246	0.177	0.17	0.17	0.24	0.256
30698	109	4	2004	61	61	448	151	0	0	19	0	0	194	0	0	0	0	0.324	0.242	0.284	0.282	0.246	0.177	0.17	0.17	0.24	0.256
30699	109	4	2004	62	62	450	153	0	0	23	0	0	194	0	0	0	0	0.356	0.248	0.284	0.282	0.245	0.177	0.17	0.17	0.24	0.256
30700	109	4	2004	63	63	459	162	0	0	34	0	0	194	0	0	0	0	0.419	0.318	0.282	0.281	0.245	0.177	0.17	0.17	0.239	0.255
30701	109	4	2004	64	64	475	177	0	0	49	0	0	194	0	0	0	0.03	0.427	0.409	0.353	0.281	0.245	0.177	0.17	0.17	0.239	0.255
30702	109	4	2004	65	65	473	176	0	0	49	0	0	194	0	0	0	0	0.386	0.384	0.351	0.323	0.244	0.177	0.169	0.17	0.239	0.255
30703	109	4	2004	66	66	469	172	0	0	49	0	0	194	0	0	0	0	0.358	0.369	0.347	0.332	0.242	0.176	0.169	0.169	0.238	0.254
30704	109	4	2004	67	67	468	170	0	0	49	0	0	194	0	0	0	0	0.329	0.367	0.346	0.332	0.242	0.176	0.169	0.169	0.238	0.254
30705	109	4	2004	68	68	466	169	0	0	49	0	0	194	0	0	0	0	0.302	0.365	0.346	0.331	0.242	0.176	0.169	0.169	0.238	0.254
30706	109	4	2004	69	69	465	167	0	0	49	0	0	194	0	0	0	0	0.278	0.363	0.345	0.331	0.242	0.176	0.169	0.169	0.238	0.254
30707	109	4	2004	70	70	463	166	0	0	49	0	0	194	0	0	0	0	0.256	0.361	0.345	0.331	0.242	0.175	0.169	0.169	0.238	0.254
30708	109	4	2004	71	71	462	165	0	0	49	0	0	194	0	0	0	0	0.236	0.36	0.344	0.331	0.242	0.175	0.169	0.169	0.238	0.254
30709	109	4	2004	72	72	461	163	0	0	49	0	0	194	0	0	0	0	0.218	0.358	0.344	0.33	0.242	0.175	0.169	0.169	0.238	0.254
30710	109	4	2004	73	73	460	162	0	0	49	0	0	194	0	0	0	0	0.202	0.356	0.343	0.33	0.242	0.175	0.168	0.169	0.238	0.254
30711	109	4	2004	74	74	459	161	0	0	49	0	0	194	0	0	0	0	0.188	0.354	0.343	0.33	0.241	0.175	0.168	0.169	0.238	0.254
30712	109	4	2004	75	75	458	160	0	0	49	0	0	194	0	0	0	0	0.175	0.352	0.342	0.33	0.241	0.175	0.168	0.169	0.238	0.254
30713	109	4	2004	76	76	457	159	0	0	49	0	0	194	0	0	0	0	0.163	0.35	0.342	0.329	0.241	0.175	0.168	0.169	0.238	0.254
30714	109	4	2004	77	77	456	159	0	0	49	0	0	194	0	0	0	0	0.152	0.348	0.341	0.329	0.241	0.175	0.168	0.169	0.238	0.254
30715	109	4	2004	78	78	455	158	0	0	49	0	0	194	0	0	0	0	0.143	0.346	0.341	0.329	0.241	0.175	0.168	0.169	0.238	0.254
30716	109	4	2004	79	79	455	157	0	0	49	0	0	194	0	0	0	0	0.134	0.344	0.34	0.329	0.241	0.175	0.168	0.169	0.238	0.254
30717	109	4	2004	80	80	454	157	0	0	49	0	0	194	0	0	0	0	0.126	0.342	0.34	0.328	0.241	0.175	0.168	0.169	0.238	0.254
30718	109	4	2004	81	81	453	156	0	0	49	0	0	194	0	0	0	0	0.119	0.341	0.339	0.328	0.241	0.175	0.168	0.169	0.238	0.254
30719	109	4	2004	82	82	453	155	0	0	49	0	0	194	0	0	0	0	0.113	0.339	0.338	0.328	0.241	0.175	0.168	0.169	0.238	0.254
30720	109	4	2004	83	83	452	155	0	0	49	0	0	194	0	0	0	0	0.107	0.337	0.338	0.328	0.241	0.175	0.168	0.169	0.238	0.254
30721	109	4	2004	84	84	452	154	0	0	49	0	0	194	0	0	0	0	0.102	0.335	0.337	0.328	0.241	0.175	0.168	0.169	0.238	0.254
30722	109	4	2004	85	85	451	154	0	0	49	0	0	194	0	0	0	0	0.097	0.333	0.337	0.327	0.241	0.175	0.168	0.169	0.238	0.254
30723	109	4	2004	86	86	451	153	0	0	49	0	0	194	0	0	0	0	0.093	0.332	0.336	0.327	0.24	0.175	0.168	0.169	0.238	0.254
30724	109	4	2004	87	87	450	153	0	0	49	0	0	194	0	0	0	0	0.089	0.33	0.336	0.327	0.24	0.175	0.168	0.169	0.238	0.254
30725	109	4	2004	88	88	450	152	0	0	49	0	0	194	0	0	0	0	0.085	0.328	0.335	0.327	0.24	0.175	0.168	0.169	0.238	0.254
30726	109	4	2004	89	89	449	152	0	0	49	0	0	194	0	0	0	0	0.082	0.326	0.335	0.326	0.24	0.175	0.168	0.169	0.238	0.254
30727	109	4	2004	90	90	449	152	0	0	49	0	0	194	0	0	0	0	0.08	0.324	0.334	0.326	0.24	0.175	0.168	0.169	0.238	0.254
30728	109	4	2004	91	91	448	151	0	0	49	0	0	194	0	0	0	0	0.077	0.323	0.334	0.326	0.24	0.175	0.168	0.169	0.238	0.254
30729	109	4	2004	92	92	448	151	0	0	49	0	0	194	0	0	0	0	0.075	0.321	0.333	0.326	0.24	0.175	0.168	0.169	0.238	0.254
30730	109	4	2004	93	93	448	150	0	0	49	0	0	194	0	0	0	0	0.073	0.319	0.333	0.325	0.24	0.175	0.168	0.169	0.238	0.254
30731	109	4	2004	94	94	447	150	0	0	49	0	0	194	0	0	0	0	0.071	0.318	0.332	0.325	0.24	0.175	0.168	0.169	0.238	0.254
30732	109	4	2004	95	95	447	150	0	0	49	0	0	194	0	0	0	0	0.069	0.316	0.332	0.325	0.24	0.175	0.168	0.169	0.238	0.254
30733	109	4	2004	96	96	447	149	0	0	49	0	0	194	0	0	0	0	0.068	0.314	0.331	0.325	0.24	0.175	0.168	0.169	0.238	0.254
30734	109	4	2004	97	97	449	152	0	0	52	0	0	194	0	0	0	0	0.119	0.313	0.331	0.324	0.24	0.175	0.168	0.169	0.238	0.254
30735	109	4	2004	98	98	448	151	0	0	52	0	0	194	0	0	0	0	0.113	0.311	0.33	0.324	0.24	0.175	0.168	0.169	0.238	0.254
30736	109	4	2004	99	99	448	151	0	0	52	0	0	194	0	0	0	0	0.107	0.309	0.33	0.324	0.239	0.175	0.168	0.169	0.238	0.254
30737	109	4	2004	100	100	452	154	0	0	56	0	0	194	0	0	0	0	0.184	0.308	0.329	0.324	0.239	0.175	0.168	0.169	0.238	0.254
30738	109	4	2004	101	101	454	157	0	0	60	0	0	194	0	0	0	0	0.247	0.306	0.329	0.324	0.239	0.175	0.168	0.169	0.238	0.254
30739	109	4	2004	102	102	453	156	0	0	60	0	0	194	0	0	0	0	0.228	0.305	0.329	0.323	0.239	0.175	0.168	0.169	0.238	0.254
30740	109	4	2004	103	103	453	156	0	0	61	0	0	194	0	0	0	0	0.23	0.303	0.328	0.323	0.239	0.174	0.168	0.169	0.238	0.254
30741	109	4	2004	104	104	452	155	0	0	61	0	0	194	0	0	0	0	0.213	0.302	0.328	0.323	0.239	0.174	0.168	0.169	0.238	0.254
30742	109	4	2004	105	105	451	154	0	0	61	0	0	194	0	0	0	0	0.198	0.3	0.327	0.323	0.239	0.174	0.168	0.169	0.238	0.254
30743	109	4	2004	106	106	450	153	0	0	61	0	0	194	0	0	0	0	0.184	0.298	0.327	0.322	0.239	0.174	0.168	0.169	0.238	0.254
30744	109	4	2004	107	107	449	152	0	0	61	0	0	194	0	0	0	0	0.171	0.297	0.326	0.322	0.239	0.174	0.168	0.169	0.238	0.254
30745	109	4	2004	108	108	448	151	0	0	61	0	0	194	0	0	0	0	0.16	0.295	0.326	0.322	0.239	0.174	0.168	0.169	0.238	0.254
30746	109	4	2004	109	109	448	150	0	0	61	0	0	194	0	0	0	0	0.149	0.294	0.325	0.322	0.239	0.174	0.168	0.169	0.238	0.254
30747	109	4	2004	110	110	447	150	0	0	61	0	0	194	0	0	0	0	0.14	0.292	0.325	0.322	0.239	0.174	0.168	0.169	0.238	0.254
30748	109	4	2004	111	111	454	157	0	0	69	0	0	194	0	0	0	0	0.291	0.291	0.324	0.321	0.238	0.174	0.168	0.169	0.238	0.254
30749	109	4	2004	112	112	460	163	0	0	77	0	0	194	0	0	0	0	0.374	0.307	0.324	0.321	0.238	0.174	0.168	0.169	0.238	0.254
30750	109	4	2004	113	113	460	163	0	0	79	0	0	194	0	0	0	0	0.382	0.317	0.321	0.319	0.237	0.174	0.167	0.168	0.237	0.254
30751	109	4	2004	114	114	482	184	0	0	102	0	0	194	0	0	0	0.38	0.423	0.419	0.387	0.357	0.244	0.173	0.167	0.168	0.237	0.253
30752	109	4	2004	115	115	480	183	0	0	103	0	0	194	0	0	0	0	0.389	0.392	0.382	0.369	0.263	0.173	0.167	0.168	0.236	0.253
30753	109	4	2004	116	116	475	178	0	0	103	0	0	194	0	0	0	0	0.355	0.371	0.358	0.354	0.29	0.172	0.166	0.167	0.235	0.252
30754	109	4	2004	117	117	470	172	0	0	103	0	0	194	0	0	0	0	0.327	0.36	0.347	0.347	0.29	0.17	0.165	0.166	0.234	0.251
30755	109	4	2004	118	118	468	171	0	0	103	0	0	194	0	0	0	0	0.301	0.358	0.346	0.347	0.29	0.17	0.165	0.166	0.234	0.251
30756	109	4	2004	119	119	467	169	0	0	103	0	0	194	0	0	0	0	0.277	0.356	0.346	0.347	0.29	0.17	0.164	0.166	0.234	0.251
30757	109	4	2004	120	120	465	168	0	0	103	0	0	194	0	0	0	0	0.255	0.354	0.345	0.346	0.29	0.17	0.164	0.166	0.234	0.251
30758	109	4	2004	121	121	468	171	0	0	108	0	0	194	0	0	0	0	0.324	0.352	0.345	0.346	0.29	0.17	0.164	0.166	0.234	0.251
30759	109	4	2004	122	122	467	169	0	0	108	0	0	194	0	0	0	0	0.298	0.35	0.344	0.346	0.29	0.17	0.164	0.166	0.234	0.251
30760	109	4	2004	123	123	465	168	0	0	108	0	0	194	0	0	0	0	0.274	0.349	0.344	0.346	0.29	0.17	0.164	0.166	0.234	0.251
30761	109	4	2004	124	124	464	167	0	0	108	0	0	194	0	0	0	0	0.253	0.347	0.343	0.345	0.29	0.17	0.164	0.166	0.234	0.251
30762	109	4	2004	125	125	463	165	0	0	108	0	0	194	0	0	0	0	0.233	0.345	0.343	0.345	0.29	0.17	0.164	0.166	0.234	0.251
30763	109	4	2004	126	126	462	164	0	0	108	0	0	194	0	0	0	0	0.216	0.343	0.342	0.345	0.289	0.17	0.164	0.166	0.234	0.251
30764	109	4	2004	127	127	461	163	0	0	108	0	0	194	0	0	0	0	0.2	0.341	0.342	0.345	0.289	0.17	0.164	0.166	0.234	0.251
30765	109	4	2004	128	128	460	162	0	0	108	0	0	194	0	0	0	0	0.186	0.339	0.341	0.344	0.289	0.17	0.164	0.166	0.234	0.251
30778	109	4	2004	129	129	459	161	0	0	108	0	0	194	0	0	0	0	0.173	0.337	0.341	0.344	0.289	0.17	0.164	0.166	0.234	0.251
30779	109	4	2004	130	130	458	160	0	0	108	0	0	194	0	0	0	0	0.161	0.335	0.34	0.344	0.289	0.17	0.164	0.166	0.234	0.251
30780	109	4	2004	131	131	464	167	0	0	115	0	0	194	0	0	0	0	0.291	0.333	0.339	0.344	0.289	0.17	0.164	0.166	0.234	0.251
30781	109	4	2004	132	132	462	165	0	0	115	0	0	194	0	0	0	0	0.268	0.331	0.339	0.343	0.289	0.17	0.164	0.166	0.234	0.251
30782	109	4	2004	133	133	461	164	0	0	115	0	0	194	0	0	0	0	0.247	0.329	0.338	0.343	0.289	0.17	0.164	0.166	0.234	0.251
30783	109	4	2004	134	134	460	162	0	0	115	0	0	194	0	0	0	0	0.228	0.327	0.337	0.343	0.289	0.17	0.164	0.166	0.234	0.251
30784	109	4	2004	135	135	459	161	0	0	115	0	0	194	0	0	0	0	0.211	0.325	0.337	0.343	0.289	0.17	0.164	0.166	0.234	0.251
30785	109	4	2004	136	136	458	160	0	0	115	0	0	194	0	0	0	0	0.195	0.323	0.336	0.342	0.288	0.17	0.164	0.166	0.234	0.251
30786	109	4	2004	137	137	457	159	0	0	115	0	0	194	0	0	0	0	0.181	0.322	0.336	0.342	0.288	0.17	0.164	0.166	0.234	0.251
30787	109	4	2004	138	138	456	158	0	0	115	0	0	194	0	0	0	0	0.169	0.32	0.335	0.342	0.288	0.17	0.164	0.166	0.234	0.251
30788	109	4	2004	139	139	455	158	0	0	116	0	0	194	0	0	0	0	0.163	0.318	0.335	0.342	0.288	0.17	0.164	0.166	0.234	0.251
30789	109	4	2004	140	140	454	157	0	0	116	0	0	194	0	0	0	0	0.153	0.317	0.334	0.341	0.288	0.17	0.164	0.166	0.234	0.251
30790	109	4	2004	141	141	455	157	0	0	117	0	0	194	0	0	0	0	0.162	0.315	0.334	0.341	0.288	0.169	0.164	0.166	0.234	0.251
30791	109	4	2004	142	142	454	157	0	0	117	0	0	194	0	0	0	0	0.152	0.313	0.333	0.341	0.288	0.169	0.164	0.166	0.234	0.251
30792	109	4	2004	143	143	453	156	0	0	117	0	0	194	0	0	0	0	0.142	0.312	0.333	0.341	0.288	0.169	0.164	0.166	0.234	0.251
30793	109	4	2004	144	144	452	155	0	0	117	0	0	194	0	0	0	0	0.133	0.31	0.332	0.34	0.288	0.169	0.164	0.166	0.234	0.251
30794	109	4	2004	145	145	452	154	0	0	117	0	0	194	0	0	0	0	0.126	0.308	0.332	0.34	0.287	0.169	0.164	0.166	0.234	0.251
30795	109	4	2004	146	146	451	154	0	0	117	0	0	194	0	0	0	0	0.119	0.307	0.331	0.34	0.287	0.169	0.164	0.166	0.234	0.251
30796	109	4	2004	147	147	451	153	0	0	117	0	0	194	0	0	0	0	0.112	0.305	0.331	0.34	0.287	0.169	0.164	0.166	0.234	0.251
30797	109	4	2004	148	148	450	153	0	0	117	0	0	194	0	0	0	0	0.106	0.303	0.33	0.339	0.287	0.169	0.164	0.166	0.234	0.251
30798	109	4	2004	149	149	450	152	0	0	117	0	0	194	0	0	0	0	0.101	0.302	0.33	0.339	0.287	0.169	0.164	0.166	0.234	0.251
30799	109	4	2004	150	150	449	152	0	0	117	0	0	194	0	0	0	0	0.097	0.3	0.329	0.339	0.287	0.169	0.164	0.166	0.234	0.251
30800	109	4	2004	151	151	449	151	0	0	117	0	0	194	0	0	0	0	0.092	0.299	0.329	0.339	0.287	0.169	0.164	0.166	0.234	0.251
30801	109	4	2004	152	152	448	151	0	0	117	0	0	194	0	0	0	0	0.089	0.297	0.328	0.338	0.287	0.169	0.164	0.166	0.234	0.251
30802	109	4	2004	153	153	448	150	0	0	117	0	0	194	0	0	0	0	0.085	0.296	0.328	0.338	0.287	0.169	0.164	0.166	0.234	0.251
30803	109	4	2004	154	154	447	150	0	0	117	0	0	194	0	0	0	0	0.082	0.294	0.327	0.338	0.287	0.169	0.164	0.166	0.234	0.251
30804	109	4	2004	155	155	447	150	0	0	117	0	0	194	0	0	0	0	0.079	0.293	0.327	0.338	0.286	0.169	0.164	0.166	0.234	0.251
30805	109	4	2004	156	156	465	168	0	0	136	0	0	194	0	0	0	0	0.396	0.316	0.326	0.337	0.286	0.169	0.164	0.166	0.234	0.251
30806	109	4	2004	157	157	459	161	0	0	136	0	0	194	0	0	0	0	0.345	0.312	0.319	0.331	0.282	0.167	0.163	0.165	0.232	0.249
30807	109	4	2004	158	158	457	160	0	0	136	0	0	194	0	0	0	0	0.317	0.311	0.319	0.331	0.282	0.167	0.163	0.165	0.232	0.249
30808	109	4	2004	159	159	455	158	0	0	136	0	0	194	0	0	0	0	0.291	0.309	0.318	0.331	0.282	0.167	0.163	0.165	0.232	0.249
30809	109	4	2004	160	160	454	157	0	0	136	0	0	194	0	0	0	0	0.268	0.307	0.318	0.331	0.282	0.167	0.163	0.165	0.232	0.249
30810	109	4	2004	161	161	453	155	0	0	136	0	0	194	0	0	0	0	0.247	0.306	0.317	0.33	0.282	0.167	0.162	0.165	0.232	0.249
30811	109	4	2004	162	162	451	154	0	0	136	0	0	194	0	0	0	0	0.228	0.304	0.317	0.33	0.282	0.167	0.162	0.165	0.232	0.249
30812	109	4	2004	163	163	450	153	0	0	136	0	0	194	0	0	0	0	0.211	0.302	0.316	0.33	0.282	0.167	0.162	0.165	0.232	0.249
30813	109	4	2004	164	164	449	152	0	0	136	0	0	194	0	0	0	0	0.196	0.301	0.316	0.33	0.282	0.167	0.162	0.165	0.232	0.249
30814	109	4	2004	165	165	448	151	0	0	136	0	0	194	0	0	0	0	0.182	0.299	0.315	0.33	0.282	0.167	0.162	0.165	0.232	0.249
30815	109	4	2004	166	166	448	150	0	0	136	0	0	194	0	0	0	0	0.17	0.298	0.315	0.329	0.282	0.167	0.162	0.165	0.232	0.249
30816	109	4	2004	167	167	462	165	0	0	152	0	0	194	0	0	0	0	0.402	0.328	0.314	0.329	0.281	0.167	0.162	0.165	0.232	0.249
30817	109	4	2004	168	168	473	176	0	0	167	0	0	194	0	0	0	0.01	0.407	0.401	0.359	0.342	0.279	0.166	0.162	0.164	0.232	0.249
30818	109	4	2004	169	169	489	191	1	0	187	0	0	194	0	0	0	0.69	0.408	0.413	0.398	0.399	0.329	0.166	0.161	0.163	0.231	0.248
30819	109	4	2004	170	170	498	201	1	0	197	0	0	194	0	0	0	0.03	0.422	0.419	0.401	0.402	0.352	0.201	0.161	0.163	0.231	0.248
30820	109	4	2004	171	171	515	217	2	0	217	0	0	194	0	0	0	0.93	0.414	0.415	0.399	0.4	0.381	0.299	0.16	0.163	0.23	0.247
30821	109	4	2004	172	172	530	233	3	0	238	0	0	194	0	0	0	1.04	0.404	0.412	0.397	0.398	0.38	0.366	0.219	0.162	0.229	0.247
30822	109	4	2004	173	173	531	233	3	0	243	0	0	194	0	0	0	0	0.408	0.395	0.387	0.388	0.362	0.363	0.273	0.162	0.229	0.246
30823	109	4	2004	174	174	524	227	3	0	243	0	0	194	0	0	0	0	0.359	0.374	0.368	0.373	0.349	0.354	0.313	0.161	0.228	0.245
30824	109	4	2004	175	175	517	220	3	0	243	0	0	194	0	0	0	0	0.326	0.361	0.35	0.354	0.332	0.335	0.326	0.172	0.226	0.244
30825	109	4	2004	176	176	513	216	3	0	244	0	0	194	0	0	0	0	0.329	0.357	0.347	0.35	0.327	0.329	0.328	0.17	0.224	0.241
30826	109	4	2004	177	177	508	211	3	0	244	0	0	194	0	0	0	0	0.326	0.354	0.343	0.347	0.324	0.326	0.325	0.169	0.222	0.239
30827	109	4	2004	178	178	507	209	3	0	244	0	0	194	0	0	0	0	0.3	0.352	0.343	0.347	0.324	0.326	0.325	0.169	0.222	0.239
30828	109	4	2004	179	179	505	208	3	0	244	0	0	194	0	0	0	0	0.276	0.35	0.342	0.347	0.324	0.326	0.325	0.169	0.222	0.239
30829	109	4	2004	180	180	504	206	3	0	244	0	0	194	0	0	0	0	0.254	0.348	0.342	0.346	0.324	0.326	0.325	0.169	0.222	0.239
30830	109	4	2004	181	181	502	205	3	0	244	0	0	194	0	0	0	0	0.234	0.346	0.341	0.346	0.324	0.326	0.324	0.169	0.222	0.239
30831	109	4	2004	182	182	508	211	3	0	251	0	0	194	0	0	0	0	0.352	0.347	0.341	0.346	0.323	0.326	0.324	0.169	0.222	0.239
30832	109	4	2004	183	183	508	211	3	0	253	0	0	194	0	0	0	0	0.346	0.348	0.34	0.346	0.323	0.326	0.324	0.169	0.222	0.239
30833	109	4	2004	184	184	508	210	3	0	254	0	0	194	0	0	0	0	0.343	0.346	0.34	0.345	0.323	0.326	0.324	0.169	0.222	0.239
30834	109	4	2004	185	185	507	209	3	0	255	0	0	194	0	0	0	0	0.33	0.344	0.339	0.345	0.323	0.325	0.324	0.169	0.222	0.239
30835	109	4	2004	186	186	509	212	3	0	259	0	0	194	0	0	0	0	0.36	0.353	0.339	0.345	0.323	0.325	0.324	0.169	0.222	0.239
30836	109	4	2004	187	187	514	216	3	0	271	0	0	194	0	0	0	0	0.394	0.385	0.358	0.351	0.324	0.322	0.321	0.168	0.221	0.238
30837	109	4	2004	188	188	508	211	3	0	271	0	0	194	0	0	0	0	0.356	0.369	0.354	0.351	0.325	0.319	0.319	0.167	0.22	0.237
30838	109	4	2004	189	189	501	204	3	0	272	0	0	194	0	0	0	0	0.33	0.355	0.345	0.344	0.32	0.315	0.316	0.166	0.218	0.236
30839	109	4	2004	190	190	499	202	3	0	272	0	0	194	0	0	0	0	0.303	0.353	0.345	0.344	0.32	0.315	0.316	0.166	0.218	0.236
30840	109	4	2004	191	191	498	200	3	0	272	0	0	194	0	0	0	0	0.279	0.351	0.344	0.344	0.32	0.315	0.315	0.165	0.218	0.236
30841	109	4	2004	192	192	496	199	3	0	272	0	0	194	0	0	0	0	0.257	0.35	0.344	0.343	0.32	0.315	0.315	0.165	0.218	0.236
30842	109	4	2004	193	193	495	198	3	0	272	0	0	194	0	0	0	0	0.237	0.348	0.343	0.343	0.32	0.315	0.315	0.165	0.218	0.236
30843	109	4	2004	194	194	494	197	3	0	272	0	0	194	0	0	0	0	0.219	0.346	0.342	0.343	0.319	0.315	0.315	0.165	0.218	0.236
30844	109	4	2004	195	195	493	195	3	0	272	0	0	194	0	0	0	0	0.203	0.344	0.342	0.343	0.319	0.315	0.315	0.165	0.218	0.236
30845	109	4	2004	196	196	492	194	3	0	272	0	0	194	0	0	0	0	0.189	0.342	0.341	0.342	0.319	0.315	0.315	0.165	0.218	0.236
30846	109	4	2004	197	197	491	194	3	0	272	0	0	194	0	0	0	0	0.176	0.34	0.341	0.342	0.319	0.315	0.315	0.165	0.218	0.236
30847	109	4	2004	198	198	490	193	3	0	272	0	0	194	0	0	0	0	0.173	0.338	0.34	0.342	0.319	0.315	0.315	0.165	0.218	0.236
30848	109	4	2004	199	199	495	198	3	0	278	0	0	194	0	0	0	0	0.278	0.337	0.34	0.342	0.319	0.314	0.315	0.165	0.218	0.236
30849	109	4	2004	200	200	494	197	3	0	278	0	0	194	0	0	0	0	0.256	0.335	0.339	0.341	0.319	0.314	0.315	0.165	0.218	0.236
30850	109	4	2004	201	201	493	195	3	0	278	0	0	194	0	0	0	0	0.236	0.333	0.339	0.341	0.319	0.314	0.315	0.165	0.218	0.236
30851	109	4	2004	202	202	492	194	3	0	278	0	0	194	0	0	0	0	0.218	0.331	0.338	0.341	0.319	0.314	0.315	0.165	0.218	0.236
30852	109	4	2004	203	203	490	193	3	0	278	0	0	194	0	0	0	0	0.202	0.329	0.338	0.341	0.318	0.314	0.315	0.165	0.218	0.236
30853	109	4	2004	204	204	509	212	3	0	299	0	0	194	0	0	0	0	0.403	0.39	0.36	0.354	0.318	0.314	0.315	0.165	0.218	0.236
30867	110	4	2005	1	1	458	161	0	0	0	0	0	48	0	0	0	0	0.307	0.313	0.307	0.293	0.25	0.179	0.171	0.171	0.24	0.256
30868	110	4	2005	2	2	458	161	0	0	0	0	0	194	0	0	0	0	0.306	0.313	0.307	0.293	0.25	0.179	0.171	0.171	0.24	0.256
30869	110	4	2005	3	3	458	161	0	0	0	0	0	194	0	0	0	0	0.304	0.313	0.307	0.293	0.25	0.179	0.171	0.171	0.24	0.256
30870	110	4	2005	4	4	458	161	0	0	7	0	0	194	0	0	0	0	0.304	0.313	0.307	0.293	0.25	0.179	0.171	0.171	0.24	0.256
30871	110	4	2005	5	5	458	161	0	0	7	0	0	194	0	0	0	0	0.304	0.313	0.307	0.293	0.25	0.179	0.171	0.171	0.24	0.256
30872	110	4	2005	6	6	458	161	0	0	7	0	0	194	0	0	0	0	0.3	0.313	0.306	0.293	0.25	0.179	0.171	0.171	0.24	0.256
30873	110	4	2005	7	7	461	163	0	0	7	0	0	194	0	0	0	0	0.354	0.312	0.306	0.293	0.25	0.179	0.171	0.171	0.24	0.256
30874	110	4	2005	8	8	463	166	0	0	7	0	0	194	0	0	0	0	0.393	0.326	0.305	0.292	0.249	0.179	0.171	0.171	0.24	0.256
30875	110	4	2005	9	9	462	164	0	0	7	0	0	194	0	0	0	0	0.371	0.33	0.303	0.29	0.248	0.178	0.17	0.17	0.239	0.255
30876	110	4	2005	10	10	461	164	0	0	7	0	0	194	0	0	0	0	0.365	0.329	0.303	0.29	0.248	0.178	0.17	0.17	0.239	0.255
30877	110	4	2005	11	11	461	164	0	0	7	0	0	194	0	0	0	0	0.362	0.329	0.303	0.29	0.248	0.178	0.17	0.17	0.239	0.255
30878	110	4	2005	12	12	461	164	0	0	7	0	0	194	0	0	0	0	0.359	0.329	0.303	0.29	0.248	0.178	0.17	0.17	0.239	0.255
30879	110	4	2005	13	13	459	162	0	0	7	0	0	194	0	0	0	0	0.333	0.327	0.302	0.29	0.248	0.178	0.17	0.17	0.239	0.255
30880	110	4	2005	14	14	459	162	0	0	7	0	0	194	0	0	0	0	0.333	0.327	0.302	0.29	0.248	0.178	0.17	0.17	0.239	0.255
30881	110	4	2005	15	15	459	162	0	0	7	0	0	194	0	0	0	0	0.332	0.327	0.302	0.29	0.248	0.178	0.17	0.17	0.239	0.255
30882	110	4	2005	16	16	459	162	0	0	7	0	0	194	0	0	0	0	0.331	0.327	0.302	0.29	0.248	0.178	0.17	0.17	0.239	0.255
30883	110	4	2005	17	17	458	161	0	0	7	0	0	194	0	0	0	0	0.307	0.326	0.302	0.29	0.248	0.178	0.17	0.17	0.239	0.255
30884	110	4	2005	18	18	456	159	0	0	7	0	0	194	0	0	0	0	0.283	0.324	0.302	0.29	0.248	0.178	0.17	0.17	0.239	0.255
30885	110	4	2005	19	19	455	158	0	0	7	0	0	194	0	0	0	0	0.26	0.322	0.301	0.289	0.248	0.178	0.17	0.17	0.239	0.255
30886	110	4	2005	20	20	454	156	0	0	7	0	0	194	0	0	0	0	0.24	0.321	0.301	0.289	0.248	0.178	0.17	0.17	0.239	0.255
30887	110	4	2005	21	21	453	155	0	0	7	0	0	194	0	0	0	0	0.222	0.319	0.3	0.289	0.248	0.178	0.17	0.17	0.239	0.255
30888	110	4	2005	22	22	452	154	0	0	7	0	0	194	0	0	0	0	0.207	0.317	0.3	0.289	0.248	0.178	0.17	0.17	0.239	0.255
30889	110	4	2005	23	23	451	153	0	0	7	0	0	194	0	0	0	0	0.192	0.316	0.299	0.289	0.248	0.178	0.17	0.17	0.239	0.255
30890	110	4	2005	24	24	450	152	0	0	7	0	0	194	0	0	0	0	0.179	0.314	0.299	0.288	0.248	0.178	0.17	0.17	0.239	0.255
30891	110	4	2005	25	25	449	152	0	0	7	0	0	194	0	0	0	0	0.166	0.312	0.299	0.288	0.247	0.178	0.17	0.17	0.239	0.255
30892	110	4	2005	26	26	448	151	0	0	7	0	0	194	0	0	0	0	0.155	0.311	0.298	0.288	0.247	0.178	0.17	0.17	0.239	0.255
30893	110	4	2005	27	27	448	150	0	0	7	0	0	194	0	0	0	0	0.152	0.31	0.298	0.288	0.247	0.178	0.17	0.17	0.239	0.255
30894	110	4	2005	28	28	448	150	0	0	7	0	0	194	0	0	0	0	0.15	0.31	0.298	0.288	0.247	0.178	0.17	0.17	0.239	0.255
30895	110	4	2005	29	29	447	150	0	0	7	0	0	194	0	0	0	0	0.14	0.308	0.297	0.288	0.247	0.178	0.17	0.17	0.239	0.255
30896	110	4	2005	30	30	447	149	0	0	11	0	0	194	0	0	0	0	0.139	0.308	0.297	0.288	0.247	0.178	0.17	0.17	0.239	0.255
30897	110	4	2005	31	31	450	152	0	0	11	0	0	194	0	0	0	0	0.196	0.307	0.297	0.288	0.247	0.178	0.17	0.17	0.239	0.255
30898	110	4	2005	32	32	449	152	0	0	11	0	0	194	0	0	0	0	0.19	0.306	0.297	0.288	0.247	0.178	0.17	0.17	0.239	0.255
30899	110	4	2005	33	33	448	151	0	0	11	0	0	194	0	0	0	0	0.177	0.305	0.297	0.287	0.247	0.178	0.17	0.17	0.239	0.255
30900	110	4	2005	34	34	447	150	0	0	11	0	0	194	0	0	0	0	0.165	0.303	0.296	0.287	0.247	0.178	0.17	0.17	0.239	0.255
30901	110	4	2005	35	35	447	149	0	0	11	0	0	194	0	0	0	0	0.154	0.302	0.296	0.287	0.247	0.178	0.17	0.17	0.239	0.255
30902	110	4	2005	36	36	461	164	0	0	26	0	0	194	0	0	0	0	0.394	0.326	0.295	0.287	0.247	0.178	0.17	0.17	0.239	0.255
30903	110	4	2005	37	37	464	166	0	0	30	0	0	194	0	0	0	0	0.409	0.349	0.295	0.286	0.246	0.177	0.17	0.17	0.239	0.255
30904	110	4	2005	38	38	463	166	0	0	30	0	0	194	0	0	0	0	0.386	0.36	0.294	0.286	0.246	0.177	0.17	0.17	0.239	0.255
30905	110	4	2005	39	39	463	166	0	0	30	0	0	194	0	0	0	0	0.377	0.364	0.294	0.286	0.246	0.177	0.17	0.17	0.239	0.255
30906	110	4	2005	40	40	461	164	0	0	30	0	0	194	0	0	0	0	0.363	0.361	0.292	0.284	0.245	0.177	0.169	0.17	0.238	0.255
30907	110	4	2005	41	41	460	162	0	0	30	0	0	194	0	0	0	0	0.333	0.359	0.292	0.284	0.245	0.177	0.169	0.17	0.238	0.255
30908	110	4	2005	42	42	458	161	0	0	30	0	0	194	0	0	0	0	0.305	0.357	0.291	0.284	0.245	0.177	0.169	0.17	0.238	0.255
30909	110	4	2005	43	43	457	159	0	0	30	0	0	194	0	0	0	0	0.285	0.355	0.291	0.284	0.245	0.177	0.169	0.17	0.238	0.255
30910	110	4	2005	44	44	455	158	0	0	30	0	0	194	0	0	0	0	0.263	0.353	0.291	0.284	0.245	0.177	0.169	0.17	0.238	0.255
30911	110	4	2005	45	45	454	157	0	0	30	0	0	194	0	0	0	0	0.242	0.351	0.29	0.283	0.245	0.177	0.169	0.17	0.238	0.255
30912	110	4	2005	46	46	453	155	0	0	30	0	0	194	0	0	0	0	0.224	0.35	0.29	0.283	0.245	0.177	0.169	0.17	0.238	0.255
30913	110	4	2005	47	47	453	155	0	0	30	0	0	194	0	0	0	0	0.223	0.349	0.29	0.283	0.245	0.177	0.169	0.17	0.238	0.255
30914	110	4	2005	48	48	452	154	0	0	30	0	0	194	0	0	0	0	0.206	0.348	0.289	0.283	0.245	0.177	0.169	0.17	0.238	0.255
30915	110	4	2005	49	49	451	153	0	0	30	0	0	194	0	0	0	0	0.194	0.346	0.289	0.283	0.245	0.177	0.169	0.17	0.238	0.255
30916	110	4	2005	50	50	450	152	0	0	30	0	0	194	0	0	0	0	0.18	0.344	0.289	0.283	0.245	0.177	0.169	0.17	0.238	0.255
30917	110	4	2005	51	51	449	152	0	0	30	0	0	194	0	0	0	0	0.168	0.342	0.288	0.283	0.244	0.176	0.169	0.17	0.238	0.255
30918	110	4	2005	52	52	448	151	0	0	30	0	0	194	0	0	0	0	0.157	0.34	0.288	0.282	0.244	0.176	0.169	0.17	0.238	0.255
30919	110	4	2005	53	53	448	151	0	0	30	0	0	194	0	0	0	0	0.155	0.34	0.288	0.282	0.244	0.176	0.169	0.17	0.238	0.255
30920	110	4	2005	54	54	448	150	0	0	30	0	0	194	0	0	0	0	0.152	0.34	0.287	0.282	0.244	0.176	0.169	0.17	0.238	0.255
30921	110	4	2005	55	55	447	150	0	0	30	0	0	194	0	0	0	0	0.142	0.338	0.287	0.282	0.244	0.176	0.169	0.17	0.238	0.255
30922	110	4	2005	56	56	446	149	0	0	30	0	0	194	0	0	0	0	0.134	0.336	0.287	0.282	0.244	0.176	0.169	0.17	0.238	0.255
30923	110	4	2005	57	57	446	148	0	0	30	0	0	194	0	0	0	0	0.126	0.334	0.286	0.282	0.244	0.176	0.169	0.17	0.238	0.255
30924	110	4	2005	58	58	445	148	0	0	30	0	0	194	0	0	0	0	0.119	0.332	0.286	0.281	0.244	0.176	0.169	0.17	0.238	0.255
30925	110	4	2005	59	59	444	147	0	0	30	0	0	194	0	0	0	0	0.113	0.331	0.285	0.281	0.244	0.176	0.169	0.17	0.238	0.255
30926	110	4	2005	60	60	444	147	0	0	30	0	0	194	0	0	0	0	0.107	0.329	0.285	0.281	0.244	0.176	0.169	0.17	0.238	0.255
30927	110	4	2005	61	61	443	146	0	0	30	0	0	194	0	0	0	0	0.102	0.327	0.285	0.281	0.244	0.176	0.169	0.17	0.238	0.255
30928	110	4	2005	62	62	443	146	0	0	30	0	0	194	0	0	0	0	0.097	0.325	0.284	0.281	0.244	0.176	0.169	0.17	0.238	0.255
30929	110	4	2005	63	63	442	145	0	0	30	0	0	194	0	0	0	0	0.093	0.324	0.284	0.28	0.244	0.176	0.169	0.17	0.238	0.255
30930	110	4	2005	64	64	442	145	0	0	30	0	0	194	0	0	0	0	0.089	0.322	0.283	0.28	0.243	0.176	0.169	0.17	0.238	0.255
30931	110	4	2005	65	65	442	144	0	0	30	0	0	194	0	0	0	0	0.085	0.32	0.283	0.28	0.243	0.176	0.169	0.17	0.238	0.254
30932	110	4	2005	66	66	441	144	0	0	30	0	0	194	0	0	0	0	0.082	0.318	0.283	0.28	0.243	0.176	0.169	0.17	0.238	0.254
30933	110	4	2005	67	67	441	144	0	0	30	0	0	194	0	0	0	0	0.079	0.317	0.282	0.28	0.243	0.176	0.169	0.169	0.238	0.254
30934	110	4	2005	68	68	440	143	0	0	30	0	0	194	0	0	0	0	0.077	0.315	0.282	0.279	0.243	0.176	0.169	0.169	0.238	0.254
30935	110	4	2005	69	69	440	143	0	0	30	0	0	194	0	0	0	0	0.075	0.313	0.281	0.279	0.243	0.176	0.169	0.169	0.238	0.254
30936	110	4	2005	70	70	440	142	0	0	30	0	0	194	0	0	0	0	0.073	0.312	0.281	0.279	0.243	0.176	0.169	0.169	0.238	0.254
30937	110	4	2005	71	71	439	142	0	0	30	0	0	194	0	0	0	0	0.071	0.31	0.28	0.279	0.243	0.176	0.169	0.169	0.238	0.254
30938	110	4	2005	72	72	439	142	0	0	30	0	0	194	0	0	0	0	0.069	0.308	0.28	0.279	0.243	0.176	0.169	0.169	0.238	0.254
30939	110	4	2005	73	73	439	141	0	0	30	0	0	194	0	0	0	0	0.068	0.307	0.28	0.279	0.243	0.176	0.169	0.169	0.238	0.254
30940	110	4	2005	74	74	438	141	0	0	30	0	0	194	0	0	0	0	0.066	0.305	0.279	0.278	0.243	0.176	0.169	0.169	0.238	0.254
30941	110	4	2005	75	75	438	141	0	0	30	0	0	194	0	0	0	0	0.065	0.304	0.279	0.278	0.243	0.176	0.169	0.169	0.238	0.254
30942	110	4	2005	76	76	438	141	0	0	30	0	0	194	0	0	0	0	0.064	0.302	0.278	0.278	0.242	0.176	0.169	0.169	0.238	0.254
30943	110	4	2005	77	77	438	140	0	0	30	0	0	194	0	0	0	0	0.063	0.3	0.278	0.278	0.242	0.176	0.169	0.169	0.238	0.254
30944	110	4	2005	78	78	437	140	0	0	30	0	0	194	0	0	0	0	0.062	0.299	0.278	0.278	0.242	0.176	0.169	0.169	0.238	0.254
30945	110	4	2005	79	79	437	140	0	0	30	0	0	194	0	0	0	0	0.061	0.297	0.277	0.277	0.242	0.176	0.169	0.169	0.238	0.254
30946	110	4	2005	80	80	442	144	0	0	35	0	0	194	0	0	0	0	0.16	0.296	0.277	0.277	0.242	0.176	0.169	0.169	0.238	0.254
30947	110	4	2005	81	81	441	144	0	0	35	0	0	194	0	0	0	0	0.149	0.294	0.276	0.277	0.242	0.176	0.169	0.169	0.238	0.254
30948	110	4	2005	82	82	440	143	0	0	35	0	0	194	0	0	0	0	0.14	0.293	0.276	0.277	0.242	0.176	0.169	0.169	0.238	0.254
30949	110	4	2005	83	83	440	142	0	0	35	0	0	194	0	0	0	0	0.131	0.291	0.276	0.277	0.242	0.176	0.169	0.169	0.238	0.254
30950	110	4	2005	84	84	439	142	0	0	35	0	0	194	0	0	0	0	0.124	0.29	0.275	0.276	0.242	0.176	0.169	0.169	0.238	0.254
30951	110	4	2005	85	85	438	141	0	0	35	0	0	194	0	0	0	0	0.117	0.288	0.275	0.276	0.242	0.176	0.169	0.169	0.238	0.254
30952	110	4	2005	86	86	438	141	0	0	35	0	0	194	0	0	0	0	0.111	0.287	0.275	0.276	0.242	0.175	0.169	0.169	0.238	0.254
30953	110	4	2005	87	87	437	140	0	0	35	0	0	194	0	0	0	0	0.105	0.285	0.274	0.276	0.242	0.175	0.169	0.169	0.238	0.254
30954	110	4	2005	88	88	437	140	0	0	35	0	0	194	0	0	0	0	0.1	0.284	0.274	0.276	0.242	0.175	0.169	0.169	0.238	0.254
30955	110	4	2005	89	89	441	144	0	0	40	0	0	194	0	0	0	0	0.193	0.282	0.273	0.275	0.241	0.175	0.169	0.169	0.238	0.254
30956	110	4	2005	90	90	446	149	0	0	45	0	0	194	0	0	0	0	0.289	0.281	0.273	0.275	0.241	0.175	0.169	0.169	0.238	0.254
30957	110	4	2005	91	91	445	147	0	0	45	0	0	194	0	0	0	0	0.266	0.28	0.273	0.275	0.241	0.175	0.168	0.169	0.238	0.254
30958	110	4	2005	92	92	443	146	0	0	45	0	0	194	0	0	0	0	0.245	0.278	0.272	0.275	0.241	0.175	0.168	0.169	0.238	0.254
30959	110	4	2005	93	93	442	145	0	0	45	0	0	194	0	0	0	0	0.227	0.277	0.272	0.275	0.241	0.175	0.168	0.169	0.238	0.254
30960	110	4	2005	94	94	441	144	0	0	45	0	0	194	0	0	0	0	0.21	0.275	0.271	0.275	0.241	0.175	0.168	0.169	0.238	0.254
30961	110	4	2005	95	95	440	143	0	0	45	0	0	194	0	0	0	0	0.194	0.274	0.271	0.274	0.241	0.175	0.168	0.169	0.238	0.254
30962	110	4	2005	96	96	442	145	0	0	49	0	0	194	0	0	0	0	0.244	0.273	0.271	0.274	0.241	0.175	0.168	0.169	0.238	0.254
30963	110	4	2005	97	97	441	144	0	0	49	0	0	194	0	0	0	0	0.225	0.271	0.27	0.274	0.241	0.175	0.168	0.169	0.238	0.254
30964	110	4	2005	98	98	440	143	0	0	49	0	0	194	0	0	0	0	0.208	0.27	0.27	0.274	0.241	0.175	0.168	0.169	0.238	0.254
30965	110	4	2005	99	99	439	142	0	0	49	0	0	194	0	0	0	0	0.193	0.268	0.27	0.274	0.241	0.175	0.168	0.169	0.238	0.254
30966	110	4	2005	100	100	438	141	0	0	49	0	0	194	0	0	0	0	0.18	0.267	0.269	0.273	0.241	0.175	0.168	0.169	0.238	0.254
30967	110	4	2005	101	101	439	142	0	0	50	0	0	194	0	0	0	0	0.202	0.266	0.269	0.273	0.24	0.175	0.168	0.169	0.238	0.254
30968	110	4	2005	102	102	438	141	0	0	50	0	0	194	0	0	0	0	0.187	0.264	0.268	0.273	0.24	0.175	0.168	0.169	0.238	0.254
30969	110	4	2005	103	103	437	140	0	0	50	0	0	194	0	0	0	0	0.174	0.263	0.268	0.273	0.24	0.175	0.168	0.169	0.238	0.254
30970	110	4	2005	104	104	437	139	0	0	50	0	0	194	0	0	0	0	0.162	0.262	0.268	0.273	0.24	0.175	0.168	0.169	0.238	0.254
30971	110	4	2005	105	105	436	139	0	0	50	0	0	194	0	0	0	0	0.152	0.26	0.267	0.272	0.24	0.175	0.168	0.169	0.238	0.254
30972	110	4	2005	106	106	435	138	0	0	50	0	0	194	0	0	0	0	0.142	0.259	0.267	0.272	0.24	0.175	0.168	0.169	0.238	0.254
30973	110	4	2005	107	107	435	137	0	0	50	0	0	194	0	0	0	0	0.134	0.258	0.266	0.272	0.24	0.175	0.168	0.169	0.238	0.254
30974	110	4	2005	108	108	434	137	0	0	50	0	0	194	0	0	0	0	0.126	0.256	0.266	0.272	0.24	0.175	0.168	0.169	0.238	0.254
30975	110	4	2005	109	109	433	136	0	0	50	0	0	194	0	0	0	0	0.119	0.255	0.266	0.272	0.24	0.175	0.168	0.169	0.238	0.254
30976	110	4	2005	110	110	433	136	0	0	50	0	0	194	0	0	0	0	0.112	0.254	0.265	0.272	0.24	0.175	0.168	0.169	0.238	0.254
30977	110	4	2005	111	111	432	135	0	0	50	0	0	194	0	0	0	0	0.107	0.253	0.265	0.271	0.24	0.175	0.168	0.169	0.238	0.254
30978	110	4	2005	112	112	432	135	0	0	50	0	0	194	0	0	0	0	0.101	0.251	0.265	0.271	0.24	0.175	0.168	0.169	0.238	0.254
30979	110	4	2005	113	113	432	134	0	0	50	0	0	194	0	0	0	0	0.097	0.25	0.264	0.271	0.239	0.175	0.168	0.169	0.238	0.254
30980	110	4	2005	114	114	431	134	0	0	50	0	0	194	0	0	0	0	0.093	0.249	0.264	0.271	0.239	0.175	0.168	0.169	0.238	0.254
30981	110	4	2005	115	115	432	134	0	0	51	0	0	194	0	0	0	0	0.104	0.248	0.263	0.271	0.239	0.175	0.168	0.169	0.238	0.254
30982	110	4	2005	116	116	431	134	0	0	51	0	0	194	0	0	0	0	0.099	0.246	0.263	0.27	0.239	0.175	0.168	0.169	0.238	0.254
30983	110	4	2005	117	117	431	133	0	0	51	0	0	194	0	0	0	0	0.095	0.245	0.263	0.27	0.239	0.175	0.168	0.169	0.238	0.254
30984	110	4	2005	118	118	430	133	0	0	51	0	0	194	0	0	0	0	0.091	0.244	0.262	0.27	0.239	0.175	0.168	0.169	0.238	0.254
30985	110	4	2005	119	119	431	134	0	0	53	0	0	194	0	0	0	0	0.112	0.243	0.262	0.27	0.239	0.175	0.168	0.169	0.238	0.254
30986	110	4	2005	120	120	431	133	0	0	53	0	0	194	0	0	0	0	0.106	0.241	0.262	0.27	0.239	0.174	0.168	0.169	0.238	0.254
30987	110	4	2005	121	121	430	133	0	0	53	0	0	194	0	0	0	0	0.101	0.24	0.261	0.269	0.239	0.174	0.168	0.169	0.238	0.254
30988	110	4	2005	122	122	430	132	0	0	53	0	0	194	0	0	0	0	0.096	0.239	0.261	0.269	0.239	0.174	0.168	0.169	0.238	0.254
30989	110	4	2005	123	123	429	132	0	0	53	0	0	194	0	0	0	0	0.092	0.238	0.26	0.269	0.239	0.174	0.168	0.169	0.238	0.254
30990	110	4	2005	124	124	429	132	0	0	53	0	0	194	0	0	0	0	0.088	0.237	0.26	0.269	0.239	0.174	0.168	0.169	0.238	0.254
30991	110	4	2005	125	125	429	131	0	0	53	0	0	194	0	0	0	0	0.085	0.235	0.26	0.269	0.239	0.174	0.168	0.169	0.238	0.254
30992	110	4	2005	126	126	428	131	0	0	53	0	0	194	0	0	0	0	0.082	0.234	0.259	0.269	0.238	0.174	0.168	0.169	0.238	0.254
30993	110	4	2005	127	127	428	131	0	0	53	0	0	194	0	0	0	0	0.079	0.233	0.259	0.268	0.238	0.174	0.168	0.169	0.238	0.254
30994	110	4	2005	128	128	428	130	0	0	53	0	0	194	0	0	0	0	0.077	0.232	0.259	0.268	0.238	0.174	0.168	0.169	0.238	0.254
30995	110	4	2005	129	129	427	130	0	0	53	0	0	194	0	0	0	0	0.074	0.231	0.258	0.268	0.238	0.174	0.168	0.169	0.238	0.254
30996	110	4	2005	130	130	427	130	0	0	53	0	0	194	0	0	0	0	0.072	0.23	0.258	0.268	0.238	0.174	0.168	0.169	0.238	0.254
30997	110	4	2005	131	131	427	129	0	0	53	0	0	194	0	0	0	0	0.07	0.229	0.258	0.268	0.238	0.174	0.168	0.169	0.238	0.254
30998	110	4	2005	132	132	427	129	0	0	53	0	0	194	0	0	0	0	0.069	0.227	0.257	0.267	0.238	0.174	0.168	0.169	0.238	0.254
30999	110	4	2005	133	133	426	129	0	0	53	0	0	194	0	0	0	0	0.067	0.226	0.257	0.267	0.238	0.174	0.168	0.169	0.238	0.254
31000	110	4	2005	134	134	426	129	0	0	53	0	0	194	0	0	0	0	0.066	0.225	0.256	0.267	0.238	0.174	0.168	0.169	0.238	0.254
31001	110	4	2005	135	135	426	128	0	0	53	0	0	194	0	0	0	0	0.065	0.224	0.256	0.267	0.238	0.174	0.168	0.169	0.238	0.254
31002	110	4	2005	136	136	426	128	0	0	53	0	0	194	0	0	0	0	0.064	0.223	0.256	0.267	0.238	0.174	0.168	0.169	0.238	0.254
31003	110	4	2005	137	137	425	128	0	0	53	0	0	194	0	0	0	0	0.063	0.222	0.255	0.267	0.238	0.174	0.168	0.169	0.238	0.254
31004	110	4	2005	138	138	425	128	0	0	53	0	0	194	0	0	0	0	0.062	0.221	0.255	0.266	0.237	0.174	0.168	0.169	0.238	0.254
31005	110	4	2005	139	139	425	128	0	0	53	0	0	194	0	0	0	0	0.061	0.22	0.255	0.266	0.237	0.174	0.168	0.169	0.238	0.254
31006	110	4	2005	140	140	425	127	0	0	53	0	0	194	0	0	0	0	0.06	0.219	0.254	0.266	0.237	0.174	0.168	0.169	0.238	0.254
31007	110	4	2005	141	141	424	127	0	0	53	0	0	194	0	0	0	0	0.06	0.218	0.254	0.266	0.237	0.174	0.168	0.169	0.238	0.254
31008	110	4	2005	142	142	424	127	0	0	53	0	0	194	0	0	0	0	0.059	0.217	0.254	0.266	0.237	0.174	0.168	0.169	0.238	0.254
31009	110	4	2005	143	143	424	127	0	0	53	0	0	194	0	0	0	0	0.058	0.216	0.253	0.265	0.237	0.174	0.168	0.169	0.238	0.254
31010	110	4	2005	144	144	424	127	0	0	53	0	0	194	0	0	0	0	0.058	0.215	0.253	0.265	0.237	0.174	0.168	0.169	0.238	0.254
31011	110	4	2005	145	145	429	132	0	0	59	0	0	194	0	0	0	0	0.174	0.214	0.252	0.265	0.237	0.174	0.168	0.169	0.238	0.254
31012	110	4	2005	146	146	431	134	0	0	61	0	0	194	0	0	0	0	0.209	0.213	0.252	0.265	0.237	0.174	0.167	0.169	0.238	0.254
31013	110	4	2005	147	147	430	133	0	0	61	0	0	194	0	0	0	0	0.194	0.212	0.252	0.265	0.237	0.174	0.167	0.169	0.238	0.254
31014	110	4	2005	148	148	429	132	0	0	61	0	0	194	0	0	0	0	0.181	0.211	0.251	0.264	0.237	0.174	0.167	0.169	0.238	0.254
31015	110	4	2005	149	149	428	131	0	0	61	0	0	194	0	0	0	0	0.168	0.21	0.251	0.264	0.237	0.174	0.167	0.169	0.238	0.254
31016	110	4	2005	150	150	433	135	0	0	66	0	0	194	0	0	0	0	0.254	0.209	0.251	0.264	0.236	0.174	0.167	0.169	0.238	0.254
31017	110	4	2005	151	151	441	143	0	0	76	0	0	194	0	0	0	0	0.38	0.228	0.25	0.264	0.236	0.174	0.167	0.169	0.238	0.254
31018	110	4	2005	152	152	435	138	0	0	76	0	0	194	0	0	0	0	0.34	0.223	0.245	0.26	0.233	0.172	0.166	0.168	0.236	0.253
31019	110	4	2005	153	153	434	136	0	0	76	0	0	194	0	0	0	0	0.312	0.222	0.245	0.259	0.233	0.172	0.166	0.168	0.236	0.253
31020	110	4	2005	154	154	449	151	0	0	93	0	0	194	0	0	0	0	0.397	0.333	0.244	0.259	0.233	0.172	0.166	0.168	0.236	0.253
31021	110	4	2005	155	155	443	145	0	0	93	0	0	194	0	0	0	0	0.346	0.328	0.239	0.255	0.23	0.17	0.165	0.166	0.235	0.251
31022	110	4	2005	156	156	441	144	0	0	93	0	0	194	0	0	0	0	0.317	0.327	0.239	0.255	0.23	0.17	0.165	0.166	0.235	0.251
31023	110	4	2005	157	157	439	142	0	0	93	0	0	194	0	0	0	0	0.292	0.325	0.239	0.255	0.23	0.17	0.165	0.166	0.235	0.251
31024	110	4	2005	158	158	438	141	0	0	93	0	0	194	0	0	0	0	0.268	0.323	0.238	0.254	0.23	0.17	0.165	0.166	0.235	0.251
31025	110	4	2005	159	159	437	139	0	0	93	0	0	194	0	0	0	0	0.247	0.321	0.238	0.254	0.23	0.17	0.165	0.166	0.235	0.251
31026	110	4	2005	160	160	436	138	0	0	93	0	0	194	0	0	0	0	0.228	0.319	0.238	0.254	0.23	0.17	0.165	0.166	0.235	0.251
31027	110	4	2005	161	161	445	148	0	0	104	0	0	194	0	0	0	0	0.383	0.339	0.237	0.254	0.23	0.17	0.165	0.166	0.235	0.251
31028	110	4	2005	162	162	439	141	0	0	104	0	0	194	0	0	0	0	0.338	0.33	0.232	0.25	0.226	0.168	0.163	0.165	0.233	0.25
31029	110	4	2005	163	163	454	156	0	0	122	0	0	194	0	0	0	0.01	0.411	0.403	0.299	0.248	0.225	0.168	0.163	0.165	0.232	0.249
31042	110	4	2005	164	164	447	150	0	0	122	0	0	194	0	0	0	0	0.348	0.37	0.329	0.243	0.222	0.166	0.161	0.164	0.231	0.248
31043	110	4	2005	165	165	445	148	0	0	122	0	0	194	0	0	0	0	0.319	0.367	0.328	0.243	0.222	0.166	0.161	0.164	0.231	0.248
31044	110	4	2005	166	166	444	146	0	0	122	0	0	194	0	0	0	0	0.293	0.365	0.328	0.243	0.222	0.166	0.161	0.164	0.231	0.248
31045	110	4	2005	167	167	442	145	0	0	122	0	0	194	0	0	0	0	0.269	0.363	0.327	0.243	0.222	0.166	0.161	0.163	0.231	0.248
31046	110	4	2005	168	168	441	143	0	0	122	0	0	194	0	0	0	0	0.247	0.36	0.326	0.243	0.222	0.166	0.161	0.163	0.231	0.248
31047	110	4	2005	169	169	439	142	0	0	122	0	0	194	0	0	0	0	0.227	0.358	0.325	0.242	0.222	0.166	0.161	0.163	0.231	0.248
31048	110	4	2005	170	170	438	141	0	0	122	0	0	194	0	0	0	0	0.21	0.355	0.324	0.242	0.222	0.166	0.161	0.163	0.231	0.248
31049	110	4	2005	171	171	437	139	0	0	122	0	0	194	0	0	0	0	0.195	0.352	0.323	0.241	0.221	0.166	0.161	0.163	0.231	0.248
31050	110	4	2005	172	172	435	138	0	0	122	0	0	194	0	0	0	0	0.181	0.348	0.322	0.241	0.221	0.166	0.161	0.163	0.231	0.248
31051	110	4	2005	173	173	434	137	0	0	122	0	0	194	0	0	0	0	0.169	0.344	0.32	0.24	0.221	0.166	0.161	0.163	0.231	0.248
31052	110	4	2005	174	174	433	135	0	0	122	0	0	194	0	0	0	0	0.157	0.34	0.318	0.239	0.221	0.166	0.161	0.163	0.231	0.248
31053	110	4	2005	175	175	431	134	0	0	122	0	0	194	0	0	0	0	0.147	0.335	0.316	0.237	0.22	0.166	0.161	0.163	0.231	0.248
31054	110	4	2005	176	176	430	133	0	0	122	0	0	194	0	0	0	0	0.138	0.331	0.314	0.236	0.22	0.166	0.161	0.163	0.231	0.248
31055	110	4	2005	177	177	429	132	0	0	122	0	0	194	0	0	0	0	0.13	0.326	0.312	0.235	0.219	0.165	0.161	0.163	0.231	0.248
31056	110	4	2005	178	178	427	130	0	0	122	0	0	194	0	0	0	0	0.122	0.319	0.308	0.233	0.218	0.165	0.161	0.163	0.231	0.248
31057	110	4	2005	179	179	425	128	0	0	122	0	0	194	0	0	0	0	0.116	0.309	0.302	0.231	0.216	0.165	0.161	0.163	0.231	0.248
31058	110	4	2005	180	180	422	125	0	0	122	0	0	194	0	0	0	0	0.11	0.298	0.296	0.228	0.214	0.165	0.161	0.163	0.231	0.248
31059	110	4	2005	181	181	420	122	0	0	122	0	0	194	0	0	0	0	0.104	0.286	0.289	0.226	0.211	0.165	0.161	0.163	0.231	0.248
31060	110	4	2005	182	182	417	120	0	0	122	0	0	194	0	0	0	0	0.099	0.273	0.281	0.223	0.208	0.165	0.161	0.163	0.231	0.248
31061	110	4	2005	183	183	414	116	0	0	122	0	0	194	0	0	0	0	0.095	0.256	0.271	0.22	0.205	0.165	0.161	0.163	0.231	0.248
31062	110	4	2005	184	184	410	113	0	0	122	0	0	194	0	0	0	0	0.091	0.238	0.26	0.218	0.203	0.165	0.161	0.163	0.231	0.248
31063	110	4	2005	185	185	406	109	0	0	122	0	0	194	0	0	0	0	0.087	0.222	0.244	0.215	0.199	0.165	0.161	0.163	0.231	0.248
31064	110	4	2005	186	186	403	106	0	0	122	0	0	194	0	0	0	0	0.084	0.215	0.224	0.212	0.196	0.165	0.161	0.163	0.231	0.248
31065	110	4	2005	187	187	400	103	0	0	122	0	0	194	0	0	0	0	0.081	0.209	0.213	0.208	0.191	0.165	0.161	0.163	0.231	0.248
31066	110	4	2005	188	188	399	101	0	0	122	0	0	194	0	0	0	0	0.078	0.204	0.207	0.204	0.188	0.165	0.161	0.163	0.231	0.248
31067	110	4	2005	189	189	397	100	0	0	122	0	0	194	0	0	0	0	0.076	0.201	0.204	0.202	0.185	0.165	0.161	0.163	0.231	0.248
31068	110	4	2005	190	190	396	99	0	0	122	0	0	194	0	0	0	0	0.074	0.198	0.201	0.199	0.183	0.165	0.161	0.163	0.231	0.248
31069	110	4	2005	191	191	395	98	0	0	122	0	0	194	0	0	0	0	0.072	0.195	0.198	0.197	0.181	0.165	0.161	0.163	0.231	0.248
31070	110	4	2005	192	192	397	99	0	0	125	0	0	194	0	0	0	0	0.123	0.193	0.196	0.196	0.179	0.164	0.161	0.163	0.231	0.248
31071	110	4	2005	193	193	398	101	0	0	128	0	0	194	0	0	0	0	0.173	0.191	0.194	0.194	0.178	0.164	0.161	0.163	0.231	0.248
31072	110	4	2005	194	194	400	103	0	0	131	0	0	194	0	0	0	0	0.225	0.189	0.192	0.193	0.176	0.164	0.161	0.163	0.231	0.248
31073	110	4	2005	195	195	399	101	0	0	131	0	0	194	0	0	0	0	0.206	0.187	0.191	0.191	0.175	0.164	0.161	0.163	0.231	0.248
31074	110	4	2005	196	196	397	100	0	0	131	0	0	194	0	0	0	0	0.191	0.185	0.19	0.19	0.174	0.164	0.161	0.163	0.231	0.248
31075	110	4	2005	197	197	396	99	0	0	131	0	0	194	0	0	0	0	0.177	0.184	0.188	0.189	0.173	0.164	0.161	0.163	0.231	0.248
31076	110	4	2005	198	198	395	98	0	0	131	0	0	194	0	0	0	0	0.165	0.182	0.187	0.188	0.172	0.164	0.161	0.163	0.231	0.248
31077	110	4	2005	199	199	396	98	0	0	133	0	0	194	0	0	0	0	0.189	0.181	0.186	0.187	0.171	0.163	0.161	0.163	0.231	0.248
31078	110	4	2005	200	200	395	97	0	0	133	0	0	194	0	0	0	0	0.175	0.18	0.185	0.186	0.17	0.163	0.16	0.163	0.231	0.248
31079	110	4	2005	201	201	394	96	0	0	133	0	0	194	0	0	0	0	0.164	0.178	0.184	0.185	0.169	0.163	0.16	0.163	0.231	0.248
31080	110	4	2005	202	202	393	95	0	0	133	0	0	194	0	0	0	0	0.153	0.178	0.183	0.185	0.169	0.163	0.16	0.163	0.231	0.248
31081	110	4	2005	203	203	392	95	0	0	133	0	0	194	0	0	0	0	0.143	0.177	0.182	0.184	0.168	0.163	0.16	0.163	0.231	0.248
31082	110	4	2005	204	204	391	94	0	0	133	0	0	194	0	0	0	0	0.134	0.176	0.181	0.183	0.167	0.163	0.16	0.163	0.231	0.248
31083	110	4	2005	205	205	390	93	0	0	133	0	0	194	0	0	0	0	0.127	0.175	0.181	0.182	0.167	0.162	0.16	0.163	0.231	0.248
31084	110	4	2005	206	206	394	97	0	0	138	0	0	194	0	0	0	0	0.207	0.175	0.18	0.182	0.166	0.162	0.16	0.163	0.231	0.248
31085	110	4	2005	207	207	393	96	0	0	138	0	0	194	0	0	0	0	0.197	0.174	0.179	0.181	0.165	0.162	0.16	0.163	0.231	0.248
31086	110	4	2005	208	208	392	95	0	0	138	0	0	194	0	0	0	0	0.183	0.173	0.179	0.18	0.165	0.162	0.16	0.163	0.231	0.248
31087	110	4	2005	209	209	391	94	0	0	138	0	0	194	0	0	0	0	0.17	0.172	0.178	0.18	0.164	0.162	0.16	0.163	0.231	0.248
31088	110	4	2005	210	210	390	93	0	0	138	0	0	194	0	0	0	0	0.159	0.171	0.177	0.179	0.164	0.162	0.16	0.163	0.231	0.248
31089	110	4	2005	211	211	390	92	0	0	138	0	0	194	0	0	0	0	0.149	0.171	0.177	0.179	0.163	0.162	0.16	0.163	0.231	0.248
31090	110	4	2005	212	212	389	92	0	0	138	0	0	194	0	0	0	0	0.139	0.17	0.176	0.178	0.163	0.161	0.16	0.163	0.231	0.248
31091	110	4	2005	213	213	388	91	0	0	138	0	0	194	0	0	0	0	0.131	0.169	0.175	0.178	0.162	0.161	0.16	0.163	0.231	0.248
31092	110	4	2005	214	214	388	90	0	0	138	0	0	194	0	0	0	0	0.123	0.169	0.175	0.177	0.162	0.161	0.16	0.163	0.231	0.248
31093	110	4	2005	215	215	387	90	0	0	138	0	0	194	0	0	0	0	0.117	0.168	0.174	0.177	0.161	0.161	0.16	0.163	0.231	0.248
31094	110	4	2005	216	216	386	89	0	0	138	0	0	194	0	0	0	0	0.11	0.167	0.174	0.176	0.161	0.161	0.16	0.163	0.231	0.248
31095	110	4	2005	217	217	388	90	0	0	140	0	0	194	0	0	0	0	0.139	0.166	0.173	0.176	0.161	0.161	0.16	0.163	0.231	0.248
31096	110	4	2005	218	218	387	90	0	0	140	0	0	194	0	0	0	0	0.131	0.166	0.173	0.176	0.16	0.161	0.16	0.163	0.231	0.248
31097	110	4	2005	219	219	386	89	0	0	140	0	0	194	0	0	0	0	0.123	0.165	0.172	0.175	0.16	0.16	0.16	0.163	0.231	0.248
31098	110	4	2005	220	220	386	88	0	0	140	0	0	194	0	0	0	0	0.117	0.164	0.172	0.175	0.159	0.16	0.16	0.163	0.231	0.248
31099	110	4	2005	221	221	385	88	0	0	140	0	0	194	0	0	0	0	0.11	0.163	0.172	0.174	0.159	0.16	0.16	0.163	0.23	0.248
31100	110	4	2005	222	222	385	87	0	0	140	0	0	194	0	0	0	0	0.105	0.163	0.172	0.174	0.159	0.16	0.16	0.163	0.23	0.248
31101	110	4	2005	223	223	398	100	0	0	154	0	0	194	0	0	0	0	0.36	0.166	0.171	0.174	0.158	0.16	0.159	0.163	0.23	0.248
31102	110	4	2005	224	224	405	108	0	0	163	0	0	194	0	0	0	0	0.411	0.219	0.171	0.173	0.158	0.159	0.159	0.163	0.23	0.247
31103	110	4	2005	225	225	403	106	0	0	163	0	0	194	0	0	0	0	0.376	0.226	0.17	0.172	0.157	0.159	0.159	0.162	0.23	0.247
31104	110	4	2005	226	226	401	104	0	0	163	0	0	194	0	0	0	0	0.36	0.222	0.169	0.171	0.156	0.158	0.158	0.162	0.229	0.246
31105	110	4	2005	227	227	398	101	0	0	163	0	0	194	0	0	0	0	0.323	0.215	0.168	0.171	0.156	0.158	0.158	0.162	0.229	0.246
31106	110	4	2005	228	228	396	99	0	0	163	0	0	194	0	0	0	0	0.286	0.21	0.168	0.171	0.156	0.158	0.158	0.162	0.229	0.246
31107	110	4	2005	229	229	393	96	0	0	163	0	0	194	0	0	0	0	0.246	0.205	0.168	0.171	0.156	0.158	0.158	0.162	0.229	0.246
31108	110	4	2005	230	230	391	94	0	0	163	0	0	194	0	0	0	0	0.208	0.202	0.168	0.171	0.156	0.158	0.158	0.162	0.229	0.246
31109	110	4	2005	231	231	390	92	0	0	163	0	0	194	0	0	0	0	0.191	0.198	0.168	0.171	0.155	0.158	0.158	0.162	0.229	0.246
31110	110	4	2005	232	232	389	91	0	0	163	0	0	194	0	0	0	0	0.178	0.195	0.167	0.171	0.155	0.158	0.158	0.162	0.229	0.246
31111	110	4	2005	233	233	388	90	0	0	163	0	0	194	0	0	0	0	0.166	0.193	0.167	0.17	0.155	0.158	0.158	0.162	0.229	0.246
31112	110	4	2005	234	234	387	90	0	0	163	0	0	194	0	0	0	0	0.155	0.191	0.167	0.17	0.155	0.158	0.158	0.162	0.229	0.246
31113	110	4	2005	235	235	386	89	0	0	163	0	0	194	0	0	0	0	0.145	0.189	0.167	0.17	0.154	0.157	0.158	0.162	0.229	0.246
31114	110	4	2005	236	236	385	88	0	0	163	0	0	194	0	0	0	0	0.136	0.187	0.167	0.17	0.154	0.157	0.158	0.162	0.229	0.246
31115	110	4	2005	237	237	385	87	0	0	163	0	0	194	0	0	0	0	0.128	0.185	0.166	0.17	0.154	0.157	0.158	0.162	0.229	0.246
31116	110	4	2005	238	238	384	87	0	0	163	0	0	194	0	0	0	0	0.121	0.184	0.166	0.17	0.154	0.157	0.158	0.162	0.229	0.246
31117	110	4	2005	239	239	384	86	0	0	163	0	0	194	0	0	0	0	0.114	0.182	0.166	0.17	0.153	0.157	0.158	0.162	0.229	0.246
31118	110	4	2005	240	240	383	86	0	0	163	0	0	194	0	0	0	0	0.108	0.181	0.166	0.17	0.153	0.157	0.158	0.162	0.229	0.246
31119	110	4	2005	241	241	383	85	0	0	163	0	0	194	0	0	0	0	0.103	0.18	0.166	0.17	0.153	0.157	0.158	0.162	0.229	0.246
31120	110	4	2005	242	242	382	85	0	0	163	0	0	194	0	0	0	0	0.098	0.179	0.165	0.17	0.153	0.157	0.157	0.162	0.229	0.246
31121	110	4	2005	243	243	382	84	0	0	163	0	0	194	0	0	0	0	0.094	0.178	0.165	0.169	0.152	0.156	0.157	0.162	0.229	0.246
31122	110	4	2005	244	244	381	84	0	0	163	0	0	194	0	0	0	0	0.09	0.177	0.165	0.169	0.152	0.156	0.157	0.162	0.229	0.246
31123	110	4	2005	245	245	381	84	0	0	163	0	0	194	0	0	0	0	0.086	0.176	0.165	0.169	0.152	0.156	0.157	0.162	0.229	0.246
31124	110	4	2005	246	246	381	83	0	0	163	0	0	194	0	0	0	0	0.083	0.175	0.165	0.169	0.152	0.156	0.157	0.162	0.229	0.246
31125	110	4	2005	247	247	380	83	0	0	163	0	0	194	0	0	0	0	0.08	0.175	0.164	0.169	0.152	0.156	0.157	0.162	0.229	0.246
31126	110	4	2005	248	248	380	83	0	0	163	0	0	194	0	0	0	0	0.078	0.174	0.164	0.169	0.151	0.156	0.157	0.162	0.229	0.246
31127	110	4	2005	249	249	380	83	0	0	163	0	0	194	0	0	0	0	0.075	0.173	0.164	0.169	0.151	0.156	0.157	0.162	0.229	0.246
31128	110	4	2005	250	250	380	82	0	0	163	0	0	194	0	0	0	0	0.073	0.172	0.164	0.169	0.151	0.156	0.157	0.162	0.229	0.246
31129	110	4	2005	251	251	379	82	0	0	163	0	0	194	0	0	0	0	0.071	0.172	0.164	0.169	0.151	0.156	0.157	0.162	0.229	0.246
31130	110	4	2005	252	252	379	82	0	0	163	0	0	194	0	0	0	0	0.069	0.171	0.163	0.169	0.151	0.156	0.157	0.162	0.229	0.246
31131	110	4	2005	253	253	379	82	0	0	163	0	0	194	0	0	0	0	0.068	0.17	0.163	0.168	0.151	0.155	0.157	0.162	0.229	0.246
31132	110	4	2005	254	254	379	81	0	0	163	0	0	194	0	0	0	0	0.066	0.169	0.163	0.168	0.15	0.155	0.157	0.162	0.229	0.246
31133	110	4	2005	255	255	378	81	0	0	163	0	0	194	0	0	0	0	0.065	0.169	0.163	0.168	0.15	0.155	0.157	0.162	0.229	0.246
31134	110	4	2005	256	256	378	81	0	0	163	0	0	194	0	0	0	0	0.064	0.168	0.163	0.168	0.15	0.155	0.157	0.162	0.229	0.246
31135	110	4	2005	257	257	378	81	0	0	163	0	0	194	0	0	0	0	0.063	0.167	0.162	0.168	0.15	0.155	0.157	0.162	0.229	0.246
31136	110	4	2005	258	258	378	80	0	0	163	0	0	194	0	0	0	0	0.062	0.166	0.162	0.168	0.15	0.155	0.157	0.162	0.229	0.246
31137	110	4	2005	259	259	378	80	0	0	163	0	0	194	0	0	0	0	0.061	0.166	0.162	0.168	0.15	0.155	0.157	0.162	0.229	0.246
31138	110	4	2005	260	260	377	80	0	0	163	0	0	194	0	0	0	0	0.06	0.165	0.162	0.168	0.149	0.155	0.157	0.162	0.229	0.246
31139	110	4	2005	261	261	377	80	0	0	163	0	0	194	0	0	0	0	0.06	0.164	0.162	0.168	0.149	0.155	0.157	0.162	0.229	0.246
31140	110	4	2005	262	262	377	80	0	0	163	0	0	194	0	0	0	0	0.059	0.164	0.161	0.168	0.149	0.155	0.157	0.162	0.229	0.246
31141	110	4	2005	263	263	378	81	0	0	165	0	0	194	0	0	0	0	0.087	0.163	0.161	0.167	0.149	0.155	0.156	0.162	0.229	0.246
31142	110	4	2005	264	264	378	81	0	0	165	0	0	194	0	0	0	0	0.084	0.162	0.161	0.167	0.149	0.154	0.156	0.162	0.229	0.246
31143	110	4	2005	265	265	378	80	0	0	165	0	0	194	0	0	0	0	0.081	0.161	0.161	0.167	0.149	0.154	0.156	0.162	0.229	0.246
31144	110	4	2005	266	266	379	82	0	0	167	0	0	194	0	0	0	0	0.116	0.161	0.161	0.167	0.149	0.154	0.156	0.162	0.229	0.246
31145	110	4	2005	267	267	379	82	0	0	167	0	0	194	0	0	0	0	0.11	0.16	0.16	0.167	0.149	0.154	0.156	0.162	0.229	0.246
31159	111	4	2006	1	1	459	162	0	0	0	0	0	48	0	0	0	0	0.322	0.314	0.307	0.293	0.25	0.179	0.171	0.171	0.24	0.256
31160	111	4	2006	2	2	458	160	0	0	0	0	0	194	0	0	0	0	0.296	0.313	0.306	0.293	0.25	0.179	0.171	0.171	0.24	0.256
31161	111	4	2006	3	3	456	159	0	0	0	0	0	194	0	0	0	0	0.272	0.311	0.306	0.293	0.25	0.179	0.171	0.171	0.24	0.256
31162	111	4	2006	4	4	455	158	0	0	0	0	0	194	0	0	0	0	0.252	0.309	0.305	0.292	0.25	0.179	0.171	0.171	0.24	0.256
31163	111	4	2006	5	5	454	157	0	0	0	0	0	194	0	0	0	0	0.233	0.308	0.305	0.292	0.25	0.179	0.171	0.171	0.24	0.256
31164	111	4	2006	6	6	453	155	0	0	0	0	0	194	0	0	0	0	0.215	0.306	0.305	0.292	0.25	0.179	0.171	0.171	0.24	0.256
31165	111	4	2006	7	7	452	154	0	0	0	0	0	194	0	0	0	0	0.199	0.305	0.304	0.292	0.249	0.179	0.171	0.171	0.24	0.256
31166	111	4	2006	8	8	455	158	0	0	4	0	0	194	0	0	0	0	0.267	0.303	0.304	0.291	0.249	0.179	0.171	0.171	0.24	0.256
31167	111	4	2006	9	9	454	157	0	0	4	0	0	194	0	0	0	0	0.258	0.302	0.303	0.291	0.249	0.179	0.171	0.171	0.24	0.256
31168	111	4	2006	10	10	453	156	0	0	4	0	0	194	0	0	0	0	0.238	0.301	0.303	0.291	0.249	0.179	0.171	0.171	0.24	0.256
31169	111	4	2006	11	11	452	155	0	0	4	0	0	194	0	0	0	0	0.22	0.299	0.303	0.291	0.249	0.179	0.171	0.171	0.24	0.256
31170	111	4	2006	12	12	451	154	0	0	4	0	0	194	0	0	0	0	0.209	0.298	0.302	0.291	0.249	0.179	0.171	0.171	0.24	0.256
31171	111	4	2006	13	13	450	153	0	0	4	0	0	194	0	0	0	0	0.194	0.296	0.302	0.291	0.249	0.179	0.171	0.171	0.24	0.256
31172	111	4	2006	14	14	449	152	0	0	4	0	0	194	0	0	0	0	0.18	0.295	0.301	0.29	0.249	0.179	0.171	0.171	0.24	0.256
31173	111	4	2006	15	15	448	151	0	0	4	0	0	194	0	0	0	0	0.168	0.293	0.301	0.29	0.249	0.179	0.171	0.171	0.24	0.256
31174	111	4	2006	16	16	448	150	0	0	4	0	0	194	0	0	0	0	0.157	0.292	0.301	0.29	0.249	0.179	0.171	0.171	0.24	0.256
31175	111	4	2006	17	17	447	150	0	0	4	0	0	194	0	0	0	0	0.147	0.29	0.3	0.29	0.249	0.179	0.171	0.171	0.24	0.256
31176	111	4	2006	18	18	446	149	0	0	4	0	0	194	0	0	0	0	0.138	0.289	0.3	0.29	0.249	0.178	0.171	0.171	0.24	0.256
31177	111	4	2006	19	19	446	148	0	0	4	0	0	194	0	0	0	0	0.129	0.287	0.299	0.289	0.249	0.178	0.171	0.171	0.24	0.256
31178	111	4	2006	20	20	445	148	0	0	4	0	0	194	0	0	0	0	0.122	0.286	0.299	0.289	0.248	0.178	0.171	0.171	0.24	0.256
31179	111	4	2006	21	21	444	147	0	0	4	0	0	194	0	0	0	0	0.115	0.284	0.298	0.289	0.248	0.178	0.171	0.171	0.24	0.256
31180	111	4	2006	22	22	444	147	0	0	4	0	0	194	0	0	0	0	0.109	0.283	0.298	0.289	0.248	0.178	0.171	0.171	0.24	0.256
31181	111	4	2006	23	23	443	146	0	0	4	0	0	194	0	0	0	0	0.104	0.281	0.297	0.289	0.248	0.178	0.171	0.171	0.24	0.256
31182	111	4	2006	24	24	443	146	0	0	4	0	0	194	0	0	0	0	0.099	0.28	0.297	0.288	0.248	0.178	0.171	0.171	0.24	0.256
31183	111	4	2006	25	25	442	145	0	0	4	0	0	194	0	0	0	0	0.095	0.279	0.297	0.288	0.248	0.178	0.171	0.171	0.24	0.256
31184	111	4	2006	26	26	442	145	0	0	4	0	0	194	0	0	0	0	0.091	0.277	0.296	0.288	0.248	0.178	0.171	0.171	0.24	0.256
31185	111	4	2006	27	27	442	144	0	0	4	0	0	194	0	0	0	0	0.087	0.276	0.296	0.288	0.248	0.178	0.171	0.171	0.24	0.256
31186	111	4	2006	28	28	441	144	0	0	4	0	0	194	0	0	0	0	0.084	0.274	0.295	0.288	0.248	0.178	0.171	0.171	0.24	0.256
31187	111	4	2006	29	29	441	144	0	0	4	0	0	194	0	0	0	0	0.081	0.273	0.295	0.287	0.248	0.178	0.171	0.171	0.24	0.256
31188	111	4	2006	30	30	441	143	0	0	4	0	0	194	0	0	0	0	0.078	0.271	0.294	0.287	0.248	0.178	0.17	0.171	0.24	0.256
31189	111	4	2006	31	31	440	143	0	0	4	0	0	194	0	0	0	0	0.076	0.27	0.294	0.287	0.247	0.178	0.17	0.171	0.24	0.256
31190	111	4	2006	32	32	440	143	0	0	4	0	0	194	0	0	0	0	0.073	0.269	0.294	0.287	0.247	0.178	0.17	0.171	0.24	0.256
31191	111	4	2006	33	33	440	142	0	0	4	0	0	194	0	0	0	0	0.072	0.267	0.293	0.287	0.247	0.178	0.17	0.171	0.24	0.256
31192	111	4	2006	34	34	439	142	0	0	4	0	0	194	0	0	0	0	0.07	0.266	0.293	0.286	0.247	0.178	0.17	0.171	0.24	0.256
31193	111	4	2006	35	35	439	142	0	0	4	0	0	194	0	0	0	0	0.068	0.265	0.292	0.286	0.247	0.178	0.17	0.171	0.24	0.256
31194	111	4	2006	36	36	439	141	0	0	4	0	0	194	0	0	0	0	0.067	0.263	0.292	0.286	0.247	0.178	0.17	0.171	0.24	0.256
31195	111	4	2006	37	37	438	141	0	0	4	0	0	194	0	0	0	0	0.065	0.262	0.291	0.286	0.247	0.178	0.17	0.171	0.24	0.256
31196	111	4	2006	38	38	438	141	0	0	4	0	0	194	0	0	0	0	0.064	0.261	0.291	0.286	0.247	0.178	0.17	0.171	0.24	0.256
31197	111	4	2006	39	39	438	141	0	0	4	0	0	194	0	0	0	0	0.063	0.259	0.291	0.285	0.247	0.178	0.17	0.171	0.24	0.256
31198	111	4	2006	40	40	438	140	0	0	4	0	0	194	0	0	0	0	0.062	0.258	0.29	0.285	0.247	0.178	0.17	0.171	0.24	0.256
31199	111	4	2006	41	41	437	140	0	0	4	0	0	194	0	0	0	0	0.061	0.257	0.29	0.285	0.247	0.178	0.17	0.171	0.24	0.256
31200	111	4	2006	42	42	437	140	0	0	4	0	0	194	0	0	0	0	0.061	0.255	0.289	0.285	0.247	0.178	0.17	0.171	0.24	0.256
31201	111	4	2006	43	43	437	140	0	0	4	0	0	194	0	0	0	0	0.06	0.254	0.289	0.285	0.246	0.178	0.17	0.171	0.24	0.256
31202	111	4	2006	44	44	437	139	0	0	4	0	0	194	0	0	0	0	0.059	0.253	0.288	0.284	0.246	0.178	0.17	0.171	0.24	0.256
31203	111	4	2006	45	45	436	139	0	0	4	0	0	194	0	0	0	0	0.059	0.251	0.288	0.284	0.246	0.178	0.17	0.171	0.24	0.256
31204	111	4	2006	46	46	436	139	0	0	4	0	0	194	0	0	0	0	0.058	0.25	0.288	0.284	0.246	0.178	0.17	0.171	0.24	0.256
31205	111	4	2006	47	47	436	139	0	0	4	0	0	194	0	0	0	0	0.058	0.249	0.287	0.284	0.246	0.178	0.17	0.171	0.24	0.256
31206	111	4	2006	48	48	436	139	0	0	4	0	0	194	0	0	0	0	0.058	0.249	0.287	0.284	0.246	0.178	0.17	0.171	0.24	0.256
31207	111	4	2006	49	49	436	139	0	0	4	0	0	194	0	0	0	0	0.058	0.248	0.287	0.284	0.246	0.178	0.17	0.171	0.24	0.256
31208	111	4	2006	50	50	436	138	0	0	4	0	0	194	0	0	0	0	0.057	0.247	0.287	0.284	0.246	0.178	0.17	0.171	0.24	0.256
31209	111	4	2006	51	51	435	138	0	0	4	0	0	194	0	0	0	0	0.057	0.246	0.286	0.283	0.246	0.178	0.17	0.171	0.24	0.256
31210	111	4	2006	52	52	435	138	0	0	4	0	0	194	0	0	0	0	0.056	0.245	0.286	0.283	0.246	0.178	0.17	0.171	0.24	0.256
31211	111	4	2006	53	53	435	138	0	0	4	0	0	194	0	0	0	0	0.056	0.244	0.285	0.283	0.246	0.177	0.17	0.17	0.24	0.256
31212	111	4	2006	54	54	435	137	0	0	4	0	0	194	0	0	0	0	0.056	0.242	0.285	0.283	0.246	0.177	0.17	0.17	0.24	0.256
31213	111	4	2006	55	55	435	137	0	0	4	0	0	194	0	0	0	0	0.056	0.241	0.285	0.283	0.246	0.177	0.17	0.17	0.24	0.256
31214	111	4	2006	56	56	434	137	0	0	4	0	0	194	0	0	0	0	0.055	0.24	0.284	0.282	0.246	0.177	0.17	0.17	0.24	0.256
31215	111	4	2006	57	57	434	137	0	0	4	0	0	194	0	0	0	0	0.055	0.239	0.284	0.282	0.245	0.177	0.17	0.17	0.24	0.256
31216	111	4	2006	58	58	434	137	0	0	4	0	0	194	0	0	0	0	0.055	0.238	0.283	0.282	0.245	0.177	0.17	0.17	0.24	0.256
31217	111	4	2006	59	59	434	136	0	0	4	0	0	194	0	0	0	0	0.055	0.236	0.283	0.282	0.245	0.177	0.17	0.17	0.239	0.256
31218	111	4	2006	60	60	434	136	0	0	4	0	0	194	0	0	0	0	0.055	0.235	0.283	0.282	0.245	0.177	0.17	0.17	0.239	0.256
31219	111	4	2006	61	61	433	136	0	0	4	0	0	194	0	0	0	0	0.055	0.234	0.282	0.281	0.245	0.177	0.17	0.17	0.239	0.256
31220	111	4	2006	62	62	433	136	0	0	4	0	0	194	0	0	0	0	0.055	0.233	0.282	0.281	0.245	0.177	0.17	0.17	0.239	0.256
31221	111	4	2006	63	63	433	136	0	0	4	0	0	194	0	0	0	0	0.054	0.232	0.281	0.281	0.245	0.177	0.17	0.17	0.239	0.256
31222	111	4	2006	64	64	433	135	0	0	4	0	0	194	0	0	0	0	0.054	0.231	0.281	0.281	0.245	0.177	0.17	0.17	0.239	0.256
31223	111	4	2006	65	65	433	135	0	0	4	0	0	194	0	0	0	0	0.054	0.23	0.281	0.281	0.245	0.177	0.17	0.17	0.239	0.256
31224	111	4	2006	66	66	432	135	0	0	4	0	0	194	0	0	0	0	0.054	0.228	0.28	0.28	0.245	0.177	0.17	0.17	0.239	0.256
31225	111	4	2006	67	67	432	135	0	0	4	0	0	194	0	0	0	0	0.054	0.227	0.28	0.28	0.245	0.177	0.17	0.17	0.239	0.256
31226	111	4	2006	68	68	432	135	0	0	4	0	0	194	0	0	0	0	0.054	0.226	0.279	0.28	0.245	0.177	0.17	0.17	0.239	0.256
31227	111	4	2006	69	69	432	134	0	0	4	0	0	194	0	0	0	0	0.054	0.225	0.279	0.28	0.244	0.177	0.17	0.17	0.239	0.256
31228	111	4	2006	70	70	432	134	0	0	4	0	0	194	0	0	0	0	0.054	0.224	0.278	0.28	0.244	0.177	0.17	0.17	0.239	0.256
31229	111	4	2006	71	71	431	134	0	0	4	0	0	194	0	0	0	0	0.054	0.223	0.278	0.279	0.244	0.177	0.17	0.17	0.239	0.256
31230	111	4	2006	72	72	431	134	0	0	4	0	0	194	0	0	0	0	0.054	0.222	0.278	0.279	0.244	0.177	0.17	0.17	0.239	0.256
31231	111	4	2006	73	73	431	134	0	0	4	0	0	194	0	0	0	0	0.054	0.221	0.277	0.279	0.244	0.177	0.17	0.17	0.239	0.256
31232	111	4	2006	74	74	431	134	0	0	4	0	0	194	0	0	0	0	0.054	0.22	0.277	0.279	0.244	0.177	0.17	0.17	0.239	0.256
31233	111	4	2006	75	75	431	133	0	0	4	0	0	194	0	0	0	0	0.054	0.219	0.276	0.279	0.244	0.177	0.17	0.17	0.239	0.256
31234	111	4	2006	76	76	430	133	0	0	4	0	0	194	0	0	0	0	0.054	0.218	0.276	0.278	0.244	0.177	0.17	0.17	0.239	0.256
31235	111	4	2006	77	77	433	136	0	0	7	0	0	194	0	0	0	0	0.105	0.216	0.276	0.278	0.244	0.177	0.17	0.17	0.239	0.256
31236	111	4	2006	78	78	447	150	0	0	22	0	0	194	0	0	0	0	0.373	0.223	0.275	0.278	0.244	0.177	0.17	0.17	0.239	0.256
31237	111	4	2006	79	79	461	163	0	0	37	0	0	194	0	0	0	0	0.422	0.342	0.275	0.277	0.243	0.176	0.169	0.17	0.239	0.255
31238	111	4	2006	80	80	460	163	0	0	37	0	0	194	0	0	0	0	0.389	0.356	0.274	0.277	0.243	0.176	0.169	0.17	0.239	0.255
31239	111	4	2006	81	81	460	163	0	0	37	0	0	194	0	0	0	0	0.377	0.361	0.274	0.277	0.243	0.176	0.169	0.17	0.239	0.255
31240	111	4	2006	82	82	459	162	0	0	37	0	0	194	0	0	0	0	0.371	0.361	0.273	0.276	0.242	0.176	0.169	0.17	0.239	0.255
31241	111	4	2006	83	83	458	160	0	0	37	0	0	194	0	0	0	0	0.345	0.359	0.273	0.276	0.242	0.176	0.169	0.17	0.239	0.255
31242	111	4	2006	84	84	456	159	0	0	37	0	0	194	0	0	0	0	0.318	0.357	0.272	0.276	0.242	0.176	0.169	0.17	0.239	0.255
31243	111	4	2006	85	85	455	157	0	0	37	0	0	194	0	0	0	0	0.292	0.356	0.272	0.276	0.242	0.176	0.169	0.17	0.239	0.255
31244	111	4	2006	86	86	453	156	0	0	37	0	0	194	0	0	0	0	0.269	0.354	0.272	0.276	0.242	0.176	0.169	0.17	0.239	0.255
31245	111	4	2006	87	87	452	155	0	0	37	0	0	194	0	0	0	0	0.248	0.352	0.271	0.275	0.242	0.176	0.169	0.17	0.239	0.255
31246	111	4	2006	88	88	451	153	0	0	37	0	0	194	0	0	0	0	0.229	0.35	0.271	0.275	0.242	0.176	0.169	0.17	0.239	0.255
31247	111	4	2006	89	89	450	152	0	0	37	0	0	194	0	0	0	0	0.212	0.348	0.271	0.275	0.242	0.176	0.169	0.17	0.239	0.255
31248	111	4	2006	90	90	449	151	0	0	37	0	0	194	0	0	0	0	0.196	0.346	0.27	0.275	0.242	0.176	0.169	0.17	0.239	0.255
31249	111	4	2006	91	91	448	150	0	0	37	0	0	194	0	0	0	0	0.182	0.344	0.27	0.275	0.242	0.176	0.169	0.17	0.239	0.255
31250	111	4	2006	92	92	447	149	0	0	37	0	0	194	0	0	0	0	0.17	0.342	0.269	0.274	0.242	0.176	0.169	0.17	0.239	0.255
31251	111	4	2006	93	93	446	149	0	0	37	0	0	194	0	0	0	0	0.159	0.34	0.269	0.274	0.242	0.176	0.169	0.17	0.239	0.255
31252	111	4	2006	94	94	445	148	0	0	37	0	0	194	0	0	0	0	0.148	0.339	0.269	0.274	0.242	0.176	0.169	0.17	0.239	0.255
31253	111	4	2006	95	95	444	147	0	0	37	0	0	194	0	0	0	0	0.139	0.337	0.268	0.274	0.241	0.176	0.169	0.17	0.239	0.255
31254	111	4	2006	96	96	444	146	0	0	37	0	0	194	0	0	0	0	0.131	0.335	0.268	0.274	0.241	0.176	0.169	0.17	0.239	0.255
31255	111	4	2006	97	97	444	147	0	0	38	0	0	194	0	0	0	0	0.148	0.333	0.267	0.274	0.241	0.176	0.169	0.17	0.239	0.255
31256	111	4	2006	98	98	444	146	0	0	38	0	0	194	0	0	0	0	0.139	0.331	0.267	0.273	0.241	0.176	0.169	0.17	0.239	0.255
31257	111	4	2006	99	99	443	146	0	0	38	0	0	194	0	0	0	0	0.13	0.33	0.267	0.273	0.241	0.176	0.169	0.17	0.239	0.255
31258	111	4	2006	100	100	442	145	0	0	38	0	0	194	0	0	0	0	0.123	0.328	0.266	0.273	0.241	0.176	0.169	0.17	0.239	0.255
31259	111	4	2006	101	101	442	144	0	0	38	0	0	194	0	0	0	0	0.116	0.326	0.266	0.273	0.241	0.176	0.169	0.17	0.239	0.255
31260	111	4	2006	102	102	441	144	0	0	38	0	0	194	0	0	0	0	0.11	0.324	0.266	0.273	0.241	0.175	0.169	0.17	0.239	0.255
31261	111	4	2006	103	103	441	143	0	0	38	0	0	194	0	0	0	0	0.105	0.323	0.265	0.272	0.241	0.175	0.169	0.17	0.239	0.255
31262	111	4	2006	104	104	440	143	0	0	38	0	0	194	0	0	0	0	0.1	0.321	0.265	0.272	0.241	0.175	0.169	0.17	0.239	0.255
31263	111	4	2006	105	105	440	142	0	0	38	0	0	194	0	0	0	0	0.095	0.319	0.264	0.272	0.241	0.175	0.169	0.17	0.239	0.255
31264	111	4	2006	106	106	439	142	0	0	38	0	0	194	0	0	0	0	0.091	0.318	0.264	0.272	0.241	0.175	0.169	0.17	0.239	0.255
31265	111	4	2006	107	107	439	141	0	0	38	0	0	194	0	0	0	0	0.087	0.316	0.264	0.272	0.24	0.175	0.169	0.17	0.239	0.255
31266	111	4	2006	108	108	438	141	0	0	38	0	0	194	0	0	0	0	0.084	0.314	0.263	0.271	0.24	0.175	0.169	0.17	0.239	0.255
31267	111	4	2006	109	109	438	141	0	0	38	0	0	194	0	0	0	0	0.081	0.313	0.263	0.271	0.24	0.175	0.169	0.17	0.239	0.255
31268	111	4	2006	110	110	438	140	0	0	38	0	0	194	0	0	0	0	0.078	0.311	0.263	0.271	0.24	0.175	0.169	0.17	0.239	0.255
31269	111	4	2006	111	111	437	140	0	0	38	0	0	194	0	0	0	0	0.076	0.309	0.262	0.271	0.24	0.175	0.169	0.17	0.239	0.255
31270	111	4	2006	112	112	437	140	0	0	38	0	0	194	0	0	0	0	0.074	0.308	0.262	0.271	0.24	0.175	0.169	0.17	0.239	0.255
31271	111	4	2006	113	113	437	139	0	0	38	0	0	194	0	0	0	0	0.072	0.306	0.261	0.271	0.24	0.175	0.169	0.17	0.239	0.255
31272	111	4	2006	114	114	440	142	0	0	41	0	0	194	0	0	0	0	0.138	0.304	0.261	0.27	0.24	0.175	0.169	0.17	0.238	0.255
31273	111	4	2006	115	115	439	142	0	0	41	0	0	194	0	0	0	0	0.13	0.303	0.261	0.27	0.24	0.175	0.169	0.169	0.238	0.255
31274	111	4	2006	116	116	438	141	0	0	41	0	0	194	0	0	0	0	0.123	0.301	0.26	0.27	0.24	0.175	0.169	0.169	0.238	0.255
31275	111	4	2006	117	117	438	141	0	0	42	0	0	194	0	0	0	0	0.126	0.3	0.26	0.27	0.24	0.175	0.169	0.169	0.238	0.255
31276	111	4	2006	118	118	450	152	0	0	54	0	0	194	0	0	0	0	0.357	0.299	0.26	0.27	0.24	0.175	0.169	0.169	0.238	0.255
31277	111	4	2006	119	119	448	151	0	0	54	0	0	194	0	0	0	0	0.333	0.297	0.259	0.269	0.239	0.175	0.168	0.169	0.238	0.255
31278	111	4	2006	120	120	447	149	0	0	54	0	0	194	0	0	0	0	0.306	0.295	0.259	0.269	0.239	0.175	0.168	0.169	0.238	0.255
31279	111	4	2006	121	121	446	148	0	0	55	0	0	194	0	0	0	0	0.287	0.294	0.259	0.269	0.239	0.175	0.168	0.169	0.238	0.255
31280	111	4	2006	122	122	444	147	0	0	55	0	0	194	0	0	0	0	0.265	0.292	0.258	0.269	0.239	0.175	0.168	0.169	0.238	0.255
31281	111	4	2006	123	123	443	146	0	0	55	0	0	194	0	0	0	0	0.244	0.291	0.258	0.269	0.239	0.175	0.168	0.169	0.238	0.255
31282	111	4	2006	124	124	442	145	0	0	55	0	0	194	0	0	0	0	0.228	0.29	0.258	0.269	0.239	0.175	0.168	0.169	0.238	0.255
31283	111	4	2006	125	125	442	145	0	0	56	0	0	194	0	0	0	0	0.238	0.289	0.257	0.268	0.239	0.175	0.168	0.169	0.238	0.255
31296	111	4	2006	126	126	445	147	0	0	59	0	0	194	0	0	0	0	0.288	0.287	0.257	0.268	0.239	0.175	0.168	0.169	0.238	0.255
31297	111	4	2006	127	127	451	154	0	0	68	0	0	194	0	0	0	0	0.382	0.308	0.257	0.268	0.239	0.175	0.168	0.169	0.238	0.255
31298	111	4	2006	128	128	454	156	0	0	75	0	0	194	0	0	0	0	0.395	0.351	0.252	0.264	0.236	0.173	0.167	0.168	0.237	0.254
31299	111	4	2006	129	129	450	153	0	0	77	0	0	194	0	0	0	0	0.367	0.355	0.248	0.261	0.234	0.172	0.166	0.168	0.236	0.253
31300	111	4	2006	130	130	449	151	0	0	77	0	0	194	0	0	0	0	0.342	0.353	0.248	0.261	0.234	0.172	0.166	0.168	0.236	0.253
31301	111	4	2006	131	131	447	150	0	0	77	0	0	194	0	0	0	0	0.314	0.351	0.247	0.261	0.234	0.172	0.166	0.168	0.236	0.253
31302	111	4	2006	132	132	446	148	0	0	77	0	0	194	0	0	0	0	0.289	0.349	0.247	0.261	0.234	0.172	0.166	0.168	0.236	0.253
31303	111	4	2006	133	133	444	147	0	0	77	0	0	194	0	0	0	0	0.266	0.348	0.247	0.26	0.234	0.172	0.166	0.168	0.236	0.253
31304	111	4	2006	134	134	443	146	0	0	77	0	0	194	0	0	0	0	0.245	0.346	0.246	0.26	0.234	0.172	0.166	0.168	0.236	0.253
31305	111	4	2006	135	135	442	144	0	0	77	0	0	194	0	0	0	0	0.227	0.344	0.246	0.26	0.233	0.172	0.166	0.168	0.236	0.253
31306	111	4	2006	136	136	441	143	0	0	77	0	0	194	0	0	0	0	0.21	0.342	0.246	0.26	0.233	0.172	0.166	0.168	0.236	0.253
31307	111	4	2006	137	137	440	142	0	0	77	0	0	194	0	0	0	0	0.195	0.34	0.245	0.26	0.233	0.172	0.166	0.168	0.236	0.253
31308	111	4	2006	138	138	439	141	0	0	77	0	0	194	0	0	0	0	0.181	0.338	0.245	0.259	0.233	0.172	0.166	0.168	0.236	0.253
31309	111	4	2006	139	139	438	140	0	0	77	0	0	194	0	0	0	0	0.168	0.336	0.245	0.259	0.233	0.172	0.166	0.168	0.236	0.253
31310	111	4	2006	140	140	437	140	0	0	77	0	0	194	0	0	0	0	0.157	0.334	0.244	0.259	0.233	0.172	0.166	0.167	0.236	0.253
31311	111	4	2006	141	141	436	139	0	0	77	0	0	194	0	0	0	0	0.147	0.332	0.244	0.259	0.233	0.172	0.166	0.167	0.236	0.253
31312	111	4	2006	142	142	435	138	0	0	77	0	0	194	0	0	0	0	0.138	0.331	0.243	0.259	0.233	0.172	0.166	0.167	0.236	0.253
31313	111	4	2006	143	143	435	137	0	0	77	0	0	194	0	0	0	0	0.13	0.328	0.243	0.259	0.233	0.172	0.166	0.167	0.236	0.253
31314	111	4	2006	144	144	434	137	0	0	77	0	0	194	0	0	0	0	0.122	0.326	0.242	0.258	0.233	0.172	0.166	0.167	0.236	0.253
31315	111	4	2006	145	145	444	146	0	0	88	0	0	194	0	0	0	0	0.323	0.324	0.241	0.258	0.233	0.172	0.166	0.167	0.236	0.253
31316	111	4	2006	146	146	442	145	0	0	88	0	0	194	0	0	0	0	0.296	0.322	0.241	0.258	0.233	0.172	0.166	0.167	0.236	0.253
31317	111	4	2006	147	147	440	143	0	0	88	0	0	194	0	0	0	0	0.271	0.319	0.24	0.258	0.233	0.172	0.166	0.167	0.236	0.253
31318	111	4	2006	148	148	439	141	0	0	88	0	0	194	0	0	0	0	0.248	0.316	0.239	0.257	0.232	0.172	0.166	0.167	0.236	0.253
31319	111	4	2006	149	149	437	140	0	0	88	0	0	194	0	0	0	0	0.228	0.314	0.238	0.257	0.232	0.172	0.166	0.167	0.236	0.253
31320	111	4	2006	150	150	460	163	0	0	112	0	0	194	0	0	0	0	0.401	0.403	0.301	0.256	0.232	0.171	0.166	0.167	0.236	0.253
31321	111	4	2006	151	151	461	164	0	0	119	0	0	194	0	0	0	0	0.396	0.394	0.351	0.26	0.23	0.17	0.165	0.167	0.235	0.252
31322	111	4	2006	152	152	454	157	0	0	119	0	0	194	0	0	0	0	0.343	0.366	0.342	0.277	0.226	0.169	0.163	0.165	0.233	0.25
31323	111	4	2006	153	153	452	155	0	0	119	0	0	194	0	0	0	0	0.313	0.362	0.34	0.277	0.226	0.169	0.163	0.165	0.233	0.25
31324	111	4	2006	154	154	451	154	0	0	120	0	0	194	0	0	0	0	0.31	0.358	0.339	0.275	0.226	0.169	0.163	0.165	0.233	0.25
31325	111	4	2006	155	155	449	152	0	0	120	0	0	194	0	0	0	0	0.283	0.354	0.337	0.274	0.225	0.168	0.163	0.165	0.233	0.25
31326	111	4	2006	156	156	447	150	0	0	120	0	0	194	0	0	0	0	0.257	0.349	0.334	0.272	0.224	0.168	0.163	0.165	0.233	0.25
31327	111	4	2006	157	157	444	147	0	0	120	0	0	194	0	0	0	0	0.232	0.343	0.331	0.27	0.223	0.168	0.163	0.165	0.233	0.25
31328	111	4	2006	158	158	442	145	0	0	120	0	0	194	0	0	0	0	0.213	0.336	0.327	0.267	0.222	0.168	0.163	0.165	0.233	0.25
31329	111	4	2006	159	159	439	142	0	0	120	0	0	194	0	0	0	0	0.197	0.328	0.323	0.264	0.22	0.168	0.163	0.165	0.233	0.25
31330	111	4	2006	160	160	437	139	0	0	120	0	0	194	0	0	0	0	0.183	0.319	0.318	0.26	0.218	0.168	0.163	0.165	0.233	0.25
31331	111	4	2006	161	161	434	136	0	0	120	0	0	194	0	0	0	0	0.17	0.308	0.311	0.255	0.216	0.168	0.163	0.165	0.233	0.25
31332	111	4	2006	162	162	431	134	0	0	120	0	0	194	0	0	0	0	0.159	0.298	0.305	0.25	0.213	0.168	0.163	0.165	0.233	0.25
31333	111	4	2006	163	163	429	131	0	0	120	0	0	194	0	0	0	0	0.148	0.29	0.301	0.246	0.212	0.168	0.163	0.165	0.233	0.25
31334	111	4	2006	164	164	425	128	0	0	120	0	0	194	0	0	0	0	0.139	0.278	0.294	0.24	0.209	0.168	0.163	0.165	0.233	0.25
31335	111	4	2006	165	165	422	125	0	0	120	0	0	194	0	0	0	0	0.131	0.264	0.286	0.233	0.206	0.168	0.163	0.165	0.233	0.25
31336	111	4	2006	166	166	431	134	0	0	133	0	0	194	0	0	0	0	0.355	0.255	0.28	0.23	0.204	0.168	0.163	0.165	0.233	0.25
31337	111	4	2006	167	167	441	144	0	0	145	0	0	194	0	0	0	0	0.418	0.335	0.275	0.227	0.203	0.168	0.163	0.165	0.233	0.25
31338	111	4	2006	168	168	435	138	0	0	145	0	0	194	0	0	0	0	0.367	0.328	0.263	0.222	0.2	0.167	0.163	0.165	0.233	0.249
31339	111	4	2006	169	169	429	132	0	0	145	0	0	194	0	0	0	0	0.323	0.304	0.249	0.218	0.197	0.167	0.162	0.165	0.233	0.249
31340	111	4	2006	170	170	421	124	0	0	145	0	0	194	0	0	0	0	0.276	0.272	0.229	0.214	0.194	0.167	0.162	0.165	0.233	0.249
31341	111	4	2006	171	171	414	116	0	0	145	0	0	194	0	0	0	0	0.231	0.238	0.218	0.211	0.191	0.167	0.162	0.165	0.233	0.249
31342	111	4	2006	172	172	415	118	0	0	152	0	0	194	0	0	0	0	0.341	0.209	0.212	0.207	0.189	0.167	0.162	0.165	0.233	0.249
31343	111	4	2006	173	173	420	123	0	0	162	0	0	194	0	0	0	0	0.376	0.259	0.206	0.203	0.185	0.166	0.162	0.164	0.232	0.249
31344	111	4	2006	174	174	414	116	0	0	162	0	0	194	0	0	0	0	0.338	0.223	0.203	0.201	0.183	0.166	0.162	0.164	0.232	0.249
31345	111	4	2006	175	175	409	112	0	0	163	0	0	194	0	0	0	0	0.288	0.208	0.2	0.199	0.181	0.166	0.162	0.164	0.232	0.249
31346	111	4	2006	176	176	407	110	0	0	166	0	0	194	0	0	0	0	0.277	0.203	0.197	0.197	0.179	0.166	0.162	0.164	0.232	0.249
31347	111	4	2006	177	177	401	104	0	0	166	0	0	194	0	0	0	0	0.185	0.198	0.195	0.194	0.177	0.165	0.162	0.164	0.232	0.249
31348	111	4	2006	178	178	400	102	0	0	166	0	0	194	0	0	0	0	0.177	0.194	0.192	0.192	0.174	0.165	0.162	0.164	0.232	0.249
31349	111	4	2006	179	179	398	101	0	0	166	0	0	194	0	0	0	0	0.167	0.19	0.189	0.19	0.172	0.165	0.161	0.164	0.232	0.249
31350	111	4	2006	180	180	396	99	0	0	166	0	0	194	0	0	0	0	0.156	0.187	0.187	0.188	0.171	0.164	0.161	0.164	0.232	0.249
31351	111	4	2006	181	181	395	98	0	0	166	0	0	194	0	0	0	0	0.146	0.185	0.185	0.186	0.169	0.164	0.161	0.164	0.232	0.249
31352	111	4	2006	182	182	394	97	0	0	166	0	0	194	0	0	0	0	0.137	0.183	0.184	0.185	0.168	0.164	0.161	0.164	0.232	0.249
31353	111	4	2006	183	183	393	95	0	0	166	0	0	194	0	0	0	0	0.129	0.181	0.182	0.183	0.166	0.163	0.161	0.164	0.232	0.249
31354	111	4	2006	184	184	414	117	0	0	188	0	0	194	0	0	0	0	0.415	0.253	0.181	0.182	0.165	0.163	0.161	0.164	0.232	0.249
31355	111	4	2006	185	185	441	144	1	0	219	0	0	194	0	0	0	1.3	0.41	0.403	0.337	0.182	0.165	0.163	0.161	0.164	0.232	0.249
31356	111	4	2006	186	186	439	142	1	0	220	0	0	194	0	0	0	0	0.383	0.38	0.352	0.191	0.165	0.163	0.161	0.164	0.232	0.249
31357	111	4	2006	187	187	435	138	1	0	220	0	0	194	0	0	0	0	0.359	0.358	0.341	0.199	0.165	0.162	0.16	0.164	0.232	0.249
31358	111	4	2006	188	188	429	132	1	0	220	0	0	194	0	0	0	0	0.322	0.331	0.324	0.198	0.164	0.162	0.16	0.164	0.232	0.249
31359	111	4	2006	189	189	431	134	1	0	227	0	0	194	0	0	0	0	0.382	0.333	0.31	0.198	0.164	0.162	0.16	0.164	0.232	0.249
31360	111	4	2006	190	190	428	131	1	0	228	0	0	194	0	0	0	0	0.367	0.324	0.297	0.197	0.164	0.162	0.16	0.164	0.232	0.249
31361	111	4	2006	191	191	422	125	1	0	228	0	0	194	0	0	0	0	0.328	0.297	0.277	0.196	0.164	0.162	0.16	0.164	0.232	0.249
31362	111	4	2006	192	192	447	150	2	0	260	0	0	194	0	0	0	1.18	0.396	0.392	0.371	0.25	0.163	0.162	0.16	0.164	0.231	0.248
31363	111	4	2006	193	193	440	143	2	0	260	0	0	194	0	0	0	0	0.355	0.356	0.341	0.267	0.163	0.161	0.16	0.164	0.231	0.248
31364	111	4	2006	194	194	433	135	2	0	260	0	0	194	0	0	0	0	0.317	0.331	0.321	0.251	0.163	0.161	0.16	0.164	0.231	0.248
31365	111	4	2006	195	195	426	128	2	0	260	0	0	194	0	0	0	0	0.282	0.307	0.303	0.236	0.162	0.161	0.16	0.164	0.231	0.248
31366	111	4	2006	196	196	418	121	2	0	260	0	0	194	0	0	0	0	0.244	0.282	0.283	0.219	0.162	0.161	0.16	0.164	0.231	0.248
31367	111	4	2006	197	197	410	113	2	0	260	0	0	194	0	0	0	0	0.198	0.25	0.257	0.213	0.162	0.161	0.16	0.164	0.231	0.248
31368	111	4	2006	198	198	402	104	2	0	260	0	0	194	0	0	0	0	0.182	0.208	0.222	0.208	0.162	0.161	0.159	0.164	0.231	0.248
31369	111	4	2006	199	199	396	98	2	0	260	0	0	194	0	0	0	0	0.17	0.198	0.185	0.197	0.161	0.161	0.159	0.164	0.231	0.248
31370	111	4	2006	200	200	394	97	2	0	260	0	0	194	0	0	0	0	0.158	0.193	0.182	0.193	0.16	0.16	0.159	0.164	0.231	0.248
31371	111	4	2006	201	201	392	95	2	0	260	0	0	194	0	0	0	0	0.148	0.189	0.18	0.189	0.159	0.16	0.159	0.164	0.231	0.248
31372	111	4	2006	202	202	391	94	2	0	260	0	0	194	0	0	0	0	0.139	0.186	0.179	0.187	0.158	0.159	0.159	0.164	0.231	0.248
31373	111	4	2006	203	203	390	93	2	0	260	0	0	194	0	0	0	0	0.131	0.183	0.177	0.185	0.158	0.159	0.158	0.163	0.231	0.248
31374	111	4	2006	204	204	389	91	2	0	260	0	0	194	0	0	0	0	0.123	0.181	0.176	0.183	0.157	0.159	0.158	0.163	0.231	0.248
31375	111	4	2006	205	205	388	91	2	0	260	0	0	194	0	0	0	0	0.116	0.179	0.175	0.181	0.157	0.158	0.158	0.163	0.231	0.248
31376	111	4	2006	206	206	387	90	2	0	261	0	0	194	0	0	0	0	0.116	0.178	0.173	0.18	0.156	0.158	0.158	0.163	0.231	0.248
31377	111	4	2006	207	207	387	90	2	0	261	0	0	194	0	0	0	0	0.119	0.177	0.172	0.178	0.155	0.158	0.158	0.163	0.231	0.248
31378	111	4	2006	208	208	397	100	2	0	273	0	0	194	0	0	0	0	0.33	0.176	0.172	0.177	0.155	0.157	0.157	0.163	0.231	0.248
31379	111	4	2006	209	209	391	94	2	0	273	0	0	194	0	0	0	0	0.218	0.176	0.172	0.176	0.154	0.157	0.157	0.163	0.231	0.248
31380	111	4	2006	210	210	389	92	2	0	273	0	0	194	0	0	0	0	0.183	0.175	0.172	0.175	0.154	0.157	0.157	0.163	0.231	0.248
31381	111	4	2006	211	211	388	91	2	0	273	0	0	194	0	0	0	0	0.17	0.174	0.171	0.175	0.154	0.157	0.157	0.163	0.231	0.248
31382	111	4	2006	212	212	387	90	2	0	273	0	0	194	0	0	0	0	0.159	0.173	0.171	0.174	0.153	0.156	0.157	0.163	0.231	0.248
31383	111	4	2006	213	213	396	99	2	0	283	0	0	194	0	0	0	0	0.342	0.173	0.171	0.173	0.153	0.156	0.157	0.163	0.231	0.248
31384	111	4	2006	214	214	392	95	2	0	283	0	0	194	0	0	0	0	0.263	0.172	0.171	0.172	0.152	0.156	0.156	0.163	0.231	0.248
31385	111	4	2006	215	215	388	90	2	0	283	0	0	194	0	0	0	0	0.18	0.171	0.171	0.172	0.152	0.156	0.156	0.163	0.231	0.248
31386	111	4	2006	216	216	387	90	2	0	283	0	0	194	0	0	0	0	0.168	0.17	0.17	0.172	0.152	0.155	0.156	0.163	0.231	0.248
31387	111	4	2006	217	217	386	89	2	0	283	0	0	194	0	0	0	0	0.157	0.17	0.17	0.172	0.151	0.155	0.156	0.163	0.231	0.248
31388	111	4	2006	218	218	385	88	2	0	283	0	0	194	0	0	0	0	0.147	0.169	0.17	0.172	0.151	0.155	0.156	0.163	0.231	0.248
31389	111	4	2006	219	219	385	87	2	0	283	0	0	194	0	0	0	0	0.138	0.168	0.17	0.172	0.151	0.154	0.155	0.163	0.231	0.248
31390	111	4	2006	220	220	384	87	2	0	283	0	0	194	0	0	0	0	0.13	0.167	0.17	0.171	0.15	0.154	0.155	0.163	0.231	0.248
31391	111	4	2006	221	221	383	86	2	0	283	0	0	194	0	0	0	0	0.122	0.167	0.169	0.171	0.15	0.154	0.155	0.163	0.231	0.248
31392	111	4	2006	222	222	383	86	2	0	283	0	0	194	0	0	0	0	0.115	0.166	0.169	0.171	0.149	0.154	0.155	0.163	0.231	0.248
31393	111	4	2006	223	223	382	85	2	0	283	0	0	194	0	0	0	0	0.109	0.165	0.169	0.171	0.149	0.153	0.155	0.163	0.231	0.248
31394	111	4	2006	224	224	382	85	2	0	283	0	0	194	0	0	0	0	0.104	0.165	0.169	0.171	0.149	0.153	0.154	0.163	0.231	0.248
31395	111	4	2006	225	225	398	101	2	0	301	0	0	194	0	0	0	0	0.39	0.186	0.168	0.171	0.149	0.153	0.154	0.163	0.231	0.248
31396	111	4	2006	226	226	396	98	2	0	301	0	0	194	0	0	0	0	0.344	0.19	0.168	0.17	0.148	0.152	0.154	0.163	0.231	0.248
31397	111	4	2006	227	227	392	95	2	0	301	0	0	194	0	0	0	0	0.285	0.189	0.167	0.17	0.148	0.152	0.154	0.163	0.231	0.248
31398	111	4	2006	228	228	389	91	2	0	301	0	0	194	0	0	0	0	0.215	0.187	0.167	0.17	0.148	0.152	0.154	0.163	0.231	0.248
31399	111	4	2006	229	229	387	89	2	0	301	0	0	194	0	0	0	0	0.184	0.185	0.167	0.17	0.148	0.152	0.153	0.163	0.231	0.248
31400	111	4	2006	230	230	388	91	2	0	304	0	0	194	0	0	0	0	0.217	0.182	0.167	0.17	0.148	0.152	0.153	0.162	0.231	0.248
31401	111	4	2006	231	231	401	104	2	0	319	0	0	194	0	0	0	0	0.387	0.23	0.167	0.17	0.148	0.152	0.153	0.162	0.231	0.248
31402	111	4	2006	232	232	398	100	2	0	319	0	0	194	0	0	0	0	0.345	0.224	0.165	0.169	0.148	0.151	0.153	0.162	0.23	0.247
31403	111	4	2006	233	233	400	103	2	0	325	0	0	194	0	0	0	0	0.382	0.241	0.165	0.168	0.147	0.151	0.152	0.162	0.23	0.247
31404	111	4	2006	234	234	396	99	2	0	325	0	0	194	0	0	0	0	0.347	0.228	0.163	0.167	0.146	0.15	0.152	0.161	0.229	0.246
31405	111	4	2006	235	235	392	94	2	0	325	0	0	194	0	0	0	0	0.285	0.216	0.163	0.167	0.146	0.15	0.152	0.161	0.229	0.246
31406	111	4	2006	236	236	388	90	2	0	325	0	0	194	0	0	0	0	0.218	0.209	0.163	0.167	0.146	0.15	0.152	0.161	0.229	0.246
31407	111	4	2006	237	237	385	87	2	0	325	0	0	194	0	0	0	0	0.183	0.198	0.163	0.167	0.146	0.15	0.151	0.161	0.229	0.246
31408	111	4	2006	238	238	389	92	2	0	332	0	0	194	0	0	0	0	0.289	0.193	0.162	0.167	0.146	0.149	0.151	0.161	0.229	0.246
31409	111	4	2006	239	239	386	89	2	0	332	0	0	194	0	0	0	0	0.23	0.191	0.162	0.167	0.146	0.149	0.151	0.161	0.229	0.246
31410	111	4	2006	240	240	383	86	2	0	332	0	0	194	0	0	0	0	0.178	0.188	0.162	0.166	0.146	0.149	0.151	0.161	0.229	0.246
31411	111	4	2006	241	241	382	85	2	0	332	0	0	194	0	0	0	0	0.166	0.185	0.162	0.166	0.146	0.149	0.151	0.161	0.229	0.246
31425	112	4	2007	1	1	459	162	0	0	0	0	0	48	0	0	0	0	0.324	0.314	0.307	0.293	0.25	0.179	0.171	0.171	0.24	0.256
31426	112	4	2007	2	2	459	162	0	0	0	0	0	194	0	0	0	0	0.317	0.314	0.307	0.293	0.25	0.179	0.171	0.171	0.24	0.256
31427	112	4	2007	3	3	458	161	0	0	0	0	0	194	0	0	0	0	0.307	0.313	0.307	0.293	0.25	0.179	0.171	0.171	0.24	0.256
31428	112	4	2007	4	4	457	160	0	0	0	0	0	194	0	0	0	0	0.282	0.312	0.306	0.293	0.25	0.179	0.171	0.171	0.24	0.256
31429	112	4	2007	5	5	457	159	0	0	0	0	0	194	0	0	0	0	0.278	0.311	0.306	0.293	0.25	0.179	0.171	0.171	0.24	0.256
31430	112	4	2007	6	6	456	159	0	0	0	0	0	194	0	0	0	0	0.265	0.31	0.306	0.292	0.25	0.179	0.171	0.171	0.24	0.256
31431	112	4	2007	7	7	455	158	0	0	0	0	0	194	0	0	0	0	0.258	0.31	0.306	0.292	0.25	0.179	0.171	0.171	0.24	0.256
31432	112	4	2007	8	8	454	157	0	0	0	0	0	194	0	0	0	0	0.238	0.308	0.305	0.292	0.25	0.179	0.171	0.171	0.24	0.256
31433	112	4	2007	9	9	453	156	0	0	0	0	0	194	0	0	0	0	0.22	0.307	0.305	0.292	0.25	0.179	0.171	0.171	0.24	0.256
31434	112	4	2007	10	10	452	155	0	0	0	0	0	194	0	0	0	0	0.204	0.305	0.304	0.292	0.249	0.179	0.171	0.171	0.24	0.256
31435	112	4	2007	11	11	451	154	0	0	0	0	0	194	0	0	0	0	0.195	0.304	0.304	0.292	0.249	0.179	0.171	0.171	0.24	0.256
31436	112	4	2007	12	12	451	154	0	0	0	0	0	194	0	0	0	0	0.194	0.304	0.304	0.292	0.249	0.179	0.171	0.171	0.24	0.256
31437	112	4	2007	13	13	451	154	0	0	0	0	0	194	0	0	0	0	0.193	0.304	0.304	0.292	0.249	0.179	0.171	0.171	0.24	0.256
31438	112	4	2007	14	14	451	154	0	0	0	0	0	194	0	0	0	0	0.193	0.304	0.304	0.292	0.249	0.179	0.171	0.171	0.24	0.256
31439	112	4	2007	15	15	451	154	0	0	0	0	0	194	0	0	0	0	0.192	0.304	0.304	0.292	0.249	0.179	0.171	0.171	0.24	0.256
31440	112	4	2007	16	16	451	154	0	0	0	0	0	194	0	0	0	0	0.187	0.303	0.304	0.292	0.249	0.179	0.171	0.171	0.24	0.256
31441	112	4	2007	17	17	450	153	0	0	0	0	0	194	0	0	0	0	0.174	0.302	0.303	0.291	0.249	0.179	0.171	0.171	0.24	0.256
31442	112	4	2007	18	18	450	152	0	0	0	0	0	194	0	0	0	0	0.171	0.301	0.303	0.291	0.249	0.179	0.171	0.171	0.24	0.256
31443	112	4	2007	19	19	450	152	0	0	3	0	0	194	0	0	0	0	0.169	0.301	0.303	0.291	0.249	0.179	0.171	0.171	0.24	0.256
31444	112	4	2007	20	20	449	152	0	0	14	0	0	194	0	0	0	0	0.166	0.3	0.303	0.291	0.249	0.179	0.171	0.171	0.24	0.256
31445	112	4	2007	21	21	449	152	0	0	14	0	0	194	0	0	0	0	0.165	0.3	0.303	0.291	0.249	0.179	0.171	0.171	0.24	0.256
31446	112	4	2007	22	22	449	152	0	0	14	0	0	194	0	0	0	0	0.161	0.3	0.303	0.291	0.249	0.179	0.171	0.171	0.24	0.256
31447	112	4	2007	23	23	452	154	0	0	14	0	0	194	0	0	0	0	0.217	0.298	0.302	0.291	0.249	0.179	0.171	0.171	0.24	0.256
31448	112	4	2007	24	24	455	157	0	0	14	0	0	194	0	0	0	0	0.279	0.297	0.302	0.291	0.249	0.179	0.171	0.171	0.24	0.256
31449	112	4	2007	25	25	458	161	0	0	14	0	0	194	0	0	0	0	0.352	0.299	0.302	0.29	0.249	0.179	0.171	0.171	0.24	0.256
31450	112	4	2007	26	26	459	161	0	0	14	0	0	194	0	0	0	0	0.355	0.301	0.301	0.29	0.249	0.179	0.171	0.171	0.24	0.256
31451	112	4	2007	27	27	458	161	0	0	14	0	0	194	0	0	0	0	0.352	0.3	0.301	0.29	0.249	0.179	0.171	0.171	0.24	0.256
31452	112	4	2007	28	28	458	161	0	0	14	0	0	194	0	0	0	0	0.343	0.3	0.301	0.29	0.249	0.179	0.171	0.171	0.24	0.256
31453	112	4	2007	29	29	457	160	0	0	14	0	0	194	0	0	0	0	0.333	0.299	0.301	0.29	0.249	0.179	0.171	0.171	0.24	0.256
31454	112	4	2007	30	30	457	160	0	0	14	0	0	194	0	0	0	0	0.329	0.299	0.301	0.29	0.249	0.179	0.171	0.171	0.24	0.256
31455	112	4	2007	31	31	457	159	0	0	14	0	0	194	0	0	0	0	0.324	0.299	0.301	0.29	0.249	0.179	0.171	0.171	0.24	0.256
31456	112	4	2007	32	32	456	159	0	0	14	0	0	194	0	0	0	0	0.319	0.299	0.301	0.29	0.249	0.179	0.171	0.171	0.24	0.256
31457	112	4	2007	33	33	456	159	0	0	14	0	0	194	0	0	0	0	0.317	0.298	0.301	0.29	0.249	0.179	0.171	0.171	0.24	0.256
31458	112	4	2007	34	34	456	159	0	0	14	0	0	194	0	0	0	0	0.309	0.298	0.3	0.29	0.249	0.179	0.171	0.171	0.24	0.256
31459	112	4	2007	35	35	455	158	0	0	14	0	0	194	0	0	0	0	0.293	0.297	0.3	0.29	0.249	0.179	0.171	0.171	0.24	0.256
31460	112	4	2007	36	36	454	156	0	0	14	0	0	194	0	0	0	0	0.269	0.295	0.3	0.29	0.249	0.179	0.171	0.171	0.24	0.256
31461	112	4	2007	37	37	452	155	0	0	14	0	0	194	0	0	0	0	0.248	0.294	0.299	0.289	0.249	0.178	0.171	0.171	0.24	0.256
31462	112	4	2007	38	38	452	155	0	0	14	0	0	194	0	0	0	0	0.242	0.293	0.299	0.289	0.248	0.178	0.171	0.171	0.24	0.256
31463	112	4	2007	39	39	452	154	0	0	14	0	0	194	0	0	0	0	0.238	0.293	0.299	0.289	0.248	0.178	0.171	0.171	0.24	0.256
31464	112	4	2007	40	40	451	154	0	0	14	0	0	194	0	0	0	0	0.234	0.293	0.299	0.289	0.248	0.178	0.171	0.171	0.24	0.256
31465	112	4	2007	41	41	451	154	0	0	14	0	0	194	0	0	0	0	0.23	0.292	0.299	0.289	0.248	0.178	0.171	0.171	0.24	0.256
31466	112	4	2007	42	42	450	153	0	0	14	0	0	194	0	0	0	0	0.219	0.291	0.299	0.289	0.248	0.178	0.171	0.171	0.24	0.256
31467	112	4	2007	43	43	450	153	0	0	27	0	0	194	0	0	0	0	0.214	0.291	0.298	0.289	0.248	0.178	0.171	0.171	0.24	0.256
31468	112	4	2007	44	44	450	153	0	0	27	0	0	194	0	0	0	0	0.212	0.291	0.298	0.289	0.248	0.178	0.171	0.171	0.24	0.256
31469	112	4	2007	45	45	450	153	0	0	27	0	0	194	0	0	0	0	0.212	0.291	0.298	0.289	0.248	0.178	0.171	0.171	0.24	0.256
31470	112	4	2007	46	46	450	153	0	0	27	0	0	194	0	0	0	0	0.211	0.291	0.298	0.289	0.248	0.178	0.171	0.171	0.24	0.256
31471	112	4	2007	47	47	453	156	0	0	27	0	0	194	0	0	0	0	0.279	0.289	0.298	0.289	0.248	0.178	0.171	0.171	0.24	0.256
31472	112	4	2007	48	48	456	158	0	0	27	0	0	194	0	0	0	0	0.333	0.288	0.298	0.289	0.248	0.178	0.171	0.171	0.24	0.256
31473	112	4	2007	49	49	458	161	0	0	27	0	0	194	0	0	0	0	0.366	0.301	0.297	0.288	0.248	0.178	0.171	0.171	0.24	0.256
31474	112	4	2007	50	50	457	159	0	0	27	0	0	194	0	0	0	0	0.336	0.299	0.297	0.288	0.248	0.178	0.171	0.171	0.24	0.256
31475	112	4	2007	51	51	455	158	0	0	27	0	0	194	0	0	0	0	0.308	0.297	0.296	0.288	0.248	0.178	0.171	0.171	0.24	0.256
31476	112	4	2007	52	52	454	156	0	0	27	0	0	194	0	0	0	0	0.283	0.296	0.296	0.288	0.248	0.178	0.171	0.171	0.24	0.256
31477	112	4	2007	53	53	452	155	0	0	27	0	0	194	0	0	0	0	0.261	0.294	0.295	0.288	0.248	0.178	0.171	0.171	0.24	0.256
31478	112	4	2007	54	54	451	154	0	0	27	0	0	194	0	0	0	0	0.241	0.293	0.295	0.287	0.248	0.178	0.171	0.171	0.24	0.256
31479	112	4	2007	55	55	450	152	0	0	27	0	0	194	0	0	0	0	0.223	0.291	0.295	0.287	0.248	0.178	0.17	0.171	0.24	0.256
31480	112	4	2007	56	56	449	151	0	0	27	0	0	194	0	0	0	0	0.206	0.29	0.294	0.287	0.248	0.178	0.17	0.171	0.24	0.256
31481	112	4	2007	57	57	448	150	0	0	27	0	0	194	0	0	0	0	0.191	0.288	0.294	0.287	0.247	0.178	0.17	0.171	0.24	0.256
31482	112	4	2007	58	58	447	150	0	0	27	0	0	194	0	0	0	0	0.178	0.287	0.293	0.287	0.247	0.178	0.17	0.171	0.24	0.256
31483	112	4	2007	59	59	446	149	0	0	27	0	0	194	0	0	0	0	0.166	0.285	0.293	0.286	0.247	0.178	0.17	0.171	0.24	0.256
31484	112	4	2007	60	60	445	148	0	0	27	0	0	194	0	0	0	0	0.155	0.284	0.292	0.286	0.247	0.178	0.17	0.171	0.24	0.256
31485	112	4	2007	61	61	445	147	0	0	27	0	0	194	0	0	0	0	0.145	0.282	0.292	0.286	0.247	0.178	0.17	0.171	0.24	0.256
31486	112	4	2007	62	62	444	147	0	0	27	0	0	194	0	0	0	0	0.136	0.281	0.292	0.286	0.247	0.178	0.17	0.171	0.24	0.256
31487	112	4	2007	63	63	443	146	0	0	27	0	0	194	0	0	0	0	0.128	0.279	0.291	0.286	0.247	0.178	0.17	0.171	0.24	0.256
31488	112	4	2007	64	64	443	145	0	0	27	0	0	194	0	0	0	0	0.121	0.278	0.291	0.285	0.247	0.178	0.17	0.171	0.24	0.256
31489	112	4	2007	65	65	442	145	0	0	27	0	0	194	0	0	0	0	0.114	0.277	0.29	0.285	0.247	0.178	0.17	0.171	0.24	0.256
31490	112	4	2007	66	66	442	144	0	0	27	0	0	194	0	0	0	0	0.108	0.275	0.29	0.285	0.247	0.178	0.17	0.171	0.24	0.256
31491	112	4	2007	67	67	441	144	0	0	27	0	0	194	0	0	0	0	0.103	0.274	0.289	0.285	0.247	0.178	0.17	0.171	0.24	0.256
31492	112	4	2007	68	68	441	143	0	0	27	0	0	194	0	0	0	0	0.098	0.272	0.289	0.285	0.246	0.178	0.17	0.171	0.24	0.256
31493	112	4	2007	69	69	446	148	0	0	33	0	0	194	0	0	0	0	0.202	0.271	0.289	0.284	0.246	0.178	0.17	0.171	0.24	0.256
31494	112	4	2007	70	70	445	147	0	0	33	0	0	194	0	0	0	0	0.188	0.27	0.288	0.284	0.246	0.178	0.17	0.171	0.24	0.256
31495	112	4	2007	71	71	444	146	0	0	33	0	0	194	0	0	0	0	0.175	0.268	0.288	0.284	0.246	0.178	0.17	0.171	0.24	0.256
31496	112	4	2007	72	72	443	146	0	0	33	0	0	194	0	0	0	0	0.163	0.267	0.287	0.284	0.246	0.178	0.17	0.171	0.24	0.256
31497	112	4	2007	73	73	442	145	0	0	33	0	0	194	0	0	0	0	0.152	0.265	0.287	0.284	0.246	0.178	0.17	0.171	0.24	0.256
31498	112	4	2007	74	74	442	144	0	0	33	0	0	194	0	0	0	0	0.143	0.264	0.287	0.283	0.246	0.178	0.17	0.171	0.24	0.256
31511	112	4	2007	75	75	441	144	0	0	33	0	0	194	0	0	0	0	0.134	0.263	0.286	0.283	0.246	0.178	0.17	0.171	0.24	0.256
31512	112	4	2007	76	76	440	143	0	0	33	0	0	194	0	0	0	0	0.126	0.261	0.286	0.283	0.246	0.178	0.17	0.171	0.24	0.256
31513	112	4	2007	77	77	440	142	0	0	33	0	0	194	0	0	0	0	0.119	0.26	0.285	0.283	0.246	0.177	0.17	0.17	0.24	0.256
31514	112	4	2007	78	78	439	142	0	0	33	0	0	194	0	0	0	0	0.113	0.259	0.285	0.283	0.246	0.177	0.17	0.17	0.24	0.256
31515	112	4	2007	79	79	439	141	0	0	33	0	0	194	0	0	0	0	0.107	0.257	0.284	0.282	0.246	0.177	0.17	0.17	0.24	0.256
31516	112	4	2007	80	80	438	141	0	0	33	0	0	194	0	0	0	0	0.102	0.256	0.284	0.282	0.245	0.177	0.17	0.17	0.24	0.256
31517	112	4	2007	81	81	438	141	0	0	33	0	0	194	0	0	0	0	0.097	0.255	0.284	0.282	0.245	0.177	0.17	0.17	0.24	0.256
31518	112	4	2007	82	82	459	162	0	0	55	0	0	194	0	0	0	0	0.408	0.315	0.283	0.282	0.245	0.177	0.17	0.17	0.24	0.256
31519	112	4	2007	83	83	457	160	0	0	55	0	0	194	0	0	0	0	0.373	0.321	0.281	0.28	0.244	0.177	0.17	0.17	0.239	0.255
31520	112	4	2007	84	84	454	156	0	0	55	0	0	194	0	0	0	0	0.354	0.315	0.278	0.278	0.242	0.176	0.169	0.169	0.238	0.254
31521	112	4	2007	85	85	452	155	0	0	55	0	0	194	0	0	0	0	0.324	0.314	0.277	0.277	0.242	0.176	0.169	0.169	0.238	0.254
31522	112	4	2007	86	86	450	153	0	0	55	0	0	194	0	0	0	0	0.298	0.312	0.277	0.277	0.242	0.176	0.169	0.169	0.238	0.254
31523	112	4	2007	87	87	456	159	0	0	63	0	0	194	0	0	0	0	0.377	0.33	0.276	0.277	0.242	0.176	0.169	0.169	0.238	0.254
31524	112	4	2007	88	88	453	156	0	0	64	0	0	194	0	0	0	0	0.36	0.329	0.273	0.274	0.24	0.175	0.168	0.169	0.237	0.254
31525	112	4	2007	89	89	456	159	0	0	69	0	0	194	0	0	0	0	0.403	0.35	0.271	0.273	0.239	0.174	0.168	0.168	0.237	0.253
31526	112	4	2007	90	90	453	155	0	0	69	0	0	194	0	0	0	0	0.362	0.352	0.268	0.27	0.237	0.173	0.167	0.168	0.236	0.252
31527	112	4	2007	91	91	451	154	0	0	69	0	0	194	0	0	0	0	0.332	0.35	0.267	0.27	0.237	0.173	0.167	0.168	0.236	0.252
31528	112	4	2007	92	92	449	152	0	0	69	0	0	194	0	0	0	0	0.305	0.348	0.267	0.27	0.237	0.173	0.167	0.168	0.236	0.252
31529	112	4	2007	93	93	448	150	0	0	69	0	0	194	0	0	0	0	0.281	0.346	0.267	0.27	0.237	0.173	0.167	0.168	0.236	0.252
31530	112	4	2007	94	94	446	149	0	0	69	0	0	194	0	0	0	0	0.259	0.344	0.266	0.269	0.237	0.173	0.167	0.168	0.236	0.252
31531	112	4	2007	95	95	445	148	0	0	69	0	0	194	0	0	0	0	0.239	0.342	0.266	0.269	0.237	0.173	0.167	0.168	0.236	0.252
31532	112	4	2007	96	96	445	147	0	0	69	0	0	194	0	0	0	0	0.233	0.342	0.266	0.269	0.237	0.173	0.167	0.168	0.236	0.252
31533	112	4	2007	97	97	444	147	0	0	69	0	0	194	0	0	0	0	0.22	0.34	0.265	0.269	0.237	0.173	0.167	0.168	0.236	0.252
31534	112	4	2007	98	98	443	146	0	0	69	0	0	194	0	0	0	0	0.213	0.34	0.265	0.269	0.237	0.173	0.167	0.168	0.236	0.252
31535	112	4	2007	99	99	442	145	0	0	69	0	0	194	0	0	0	0	0.197	0.338	0.265	0.269	0.237	0.173	0.167	0.168	0.236	0.252
31536	112	4	2007	100	100	441	144	0	0	69	0	0	194	0	0	0	0	0.183	0.336	0.264	0.269	0.237	0.173	0.167	0.168	0.236	0.252
31537	112	4	2007	101	101	441	143	0	0	69	0	0	194	0	0	0	0	0.171	0.334	0.264	0.268	0.237	0.173	0.167	0.168	0.236	0.252
31538	112	4	2007	102	102	449	152	0	0	79	0	0	194	0	0	0	0	0.353	0.332	0.264	0.268	0.237	0.173	0.166	0.168	0.236	0.252
31539	112	4	2007	103	103	477	180	1	0	108	0	0	194	0	0	0	1.13	0.425	0.42	0.393	0.325	0.236	0.173	0.166	0.168	0.236	0.252
31540	112	4	2007	104	104	473	176	1	0	108	0	0	194	0	0	0	0	0.373	0.383	0.363	0.348	0.264	0.172	0.166	0.167	0.235	0.252
31541	112	4	2007	105	105	469	171	1	0	108	0	0	194	0	0	0	0	0.349	0.367	0.35	0.347	0.269	0.171	0.165	0.166	0.234	0.251
31542	112	4	2007	106	106	467	170	1	0	108	0	0	194	0	0	0	0	0.32	0.365	0.35	0.347	0.269	0.171	0.165	0.166	0.234	0.251
31543	112	4	2007	107	107	466	168	1	0	108	0	0	194	0	0	0	0	0.295	0.363	0.349	0.346	0.269	0.171	0.165	0.166	0.234	0.251
31544	112	4	2007	108	108	464	167	1	0	108	0	0	194	0	0	0	0	0.272	0.361	0.349	0.346	0.269	0.171	0.165	0.166	0.234	0.251
31545	112	4	2007	109	109	463	165	1	0	108	0	0	194	0	0	0	0	0.251	0.359	0.348	0.346	0.268	0.171	0.165	0.166	0.234	0.251
31546	112	4	2007	110	110	461	164	1	0	108	0	0	194	0	0	0	0	0.231	0.358	0.348	0.346	0.268	0.171	0.165	0.166	0.234	0.251
31547	112	4	2007	111	111	483	186	1	0	134	0	0	194	0	0	0	0.14	0.425	0.417	0.393	0.37	0.287	0.169	0.163	0.165	0.232	0.249
31548	112	4	2007	112	112	479	182	1	0	134	0	0	194	0	0	0	0	0.379	0.389	0.381	0.374	0.311	0.168	0.163	0.164	0.231	0.248
31549	112	4	2007	113	113	475	178	1	0	134	0	0	194	0	0	0	0	0.352	0.37	0.358	0.356	0.326	0.177	0.162	0.164	0.23	0.247
31550	112	4	2007	114	114	471	174	1	0	134	0	0	194	0	0	0	0	0.332	0.362	0.349	0.349	0.326	0.177	0.161	0.163	0.23	0.246
31551	112	4	2007	115	115	469	172	1	0	134	0	0	194	0	0	0	0	0.305	0.36	0.348	0.349	0.326	0.177	0.161	0.163	0.23	0.246
31552	112	4	2007	116	116	468	170	1	0	134	0	0	194	0	0	0	0	0.28	0.358	0.348	0.349	0.326	0.177	0.161	0.163	0.23	0.246
31553	112	4	2007	117	117	467	170	1	0	135	0	0	194	0	0	0	0	0.274	0.356	0.347	0.348	0.326	0.177	0.161	0.163	0.23	0.246
31554	112	4	2007	118	118	466	168	1	0	135	0	0	194	0	0	0	0	0.252	0.354	0.347	0.348	0.326	0.177	0.161	0.163	0.23	0.246
31555	112	4	2007	119	119	464	167	1	0	135	0	0	194	0	0	0	0	0.233	0.352	0.346	0.348	0.326	0.177	0.161	0.163	0.23	0.246
31556	112	4	2007	120	120	463	166	1	0	135	0	0	194	0	0	0	0	0.215	0.35	0.346	0.348	0.325	0.177	0.161	0.163	0.23	0.246
31557	112	4	2007	121	121	462	165	1	0	135	0	0	194	0	0	0	0	0.2	0.348	0.345	0.347	0.325	0.177	0.161	0.163	0.23	0.246
31558	112	4	2007	122	122	461	164	1	0	135	0	0	194	0	0	0	0	0.185	0.346	0.345	0.347	0.325	0.177	0.161	0.163	0.23	0.246
31559	112	4	2007	123	123	460	163	1	0	135	0	0	194	0	0	0	0	0.172	0.345	0.344	0.347	0.325	0.177	0.161	0.163	0.23	0.246
31560	112	4	2007	124	124	459	162	1	0	135	0	0	194	0	0	0	0	0.161	0.343	0.344	0.347	0.325	0.177	0.161	0.163	0.23	0.246
31561	112	4	2007	125	125	459	161	1	0	135	0	0	194	0	0	0	0	0.15	0.341	0.343	0.346	0.325	0.177	0.161	0.163	0.23	0.246
31562	112	4	2007	126	126	458	161	1	0	135	0	0	194	0	0	0	0	0.141	0.339	0.342	0.346	0.325	0.177	0.161	0.163	0.229	0.246
31563	112	4	2007	127	127	457	160	1	0	135	0	0	194	0	0	0	0	0.132	0.337	0.342	0.346	0.325	0.177	0.161	0.163	0.229	0.246
31564	112	4	2007	128	128	457	159	1	0	135	0	0	194	0	0	0	0	0.125	0.335	0.341	0.346	0.325	0.177	0.161	0.163	0.229	0.246
31565	112	4	2007	129	129	456	159	1	0	135	0	0	194	0	0	0	0	0.118	0.333	0.341	0.345	0.324	0.177	0.161	0.163	0.229	0.246
31566	112	4	2007	130	130	455	158	1	0	135	0	0	194	0	0	0	0	0.112	0.331	0.34	0.345	0.324	0.177	0.161	0.163	0.229	0.246
31567	112	4	2007	131	131	455	157	1	0	135	0	0	194	0	0	0	0	0.106	0.329	0.34	0.345	0.324	0.177	0.161	0.163	0.229	0.246
31568	112	4	2007	132	132	454	157	1	0	135	0	0	194	0	0	0	0	0.101	0.328	0.339	0.345	0.324	0.177	0.161	0.163	0.229	0.246
31569	112	4	2007	133	133	454	156	1	0	135	0	0	194	0	0	0	0	0.096	0.326	0.338	0.344	0.324	0.177	0.161	0.163	0.229	0.246
31570	112	4	2007	134	134	455	157	1	0	137	0	0	194	0	0	0	0	0.126	0.324	0.338	0.344	0.324	0.177	0.161	0.163	0.229	0.246
31571	112	4	2007	135	135	454	157	1	0	137	0	0	194	0	0	0	0	0.119	0.322	0.337	0.344	0.324	0.177	0.161	0.163	0.229	0.246
31572	112	4	2007	136	136	453	156	1	0	137	0	0	194	0	0	0	0	0.113	0.319	0.336	0.343	0.324	0.177	0.161	0.163	0.229	0.246
31573	112	4	2007	137	137	453	156	1	0	137	0	0	194	0	0	0	0	0.107	0.317	0.335	0.343	0.323	0.176	0.161	0.163	0.229	0.246
31574	112	4	2007	138	138	452	155	1	0	137	0	0	194	0	0	0	0	0.102	0.315	0.335	0.343	0.323	0.176	0.161	0.163	0.229	0.246
31575	112	4	2007	139	139	452	154	1	0	137	0	0	194	0	0	0	0	0.097	0.313	0.334	0.342	0.323	0.176	0.161	0.163	0.229	0.246
31576	112	4	2007	140	140	451	154	1	0	137	0	0	194	0	0	0	0	0.093	0.311	0.333	0.342	0.323	0.176	0.161	0.163	0.229	0.246
31577	112	4	2007	141	141	451	153	1	0	137	0	0	194	0	0	0	0	0.095	0.308	0.332	0.342	0.323	0.176	0.161	0.163	0.229	0.246
31578	112	4	2007	142	142	450	153	1	0	137	0	0	194	0	0	0	0	0.091	0.306	0.33	0.341	0.323	0.176	0.161	0.163	0.229	0.246
31579	112	4	2007	143	143	455	157	1	0	143	0	0	194	0	0	0	0	0.194	0.303	0.329	0.34	0.323	0.176	0.161	0.163	0.229	0.246
31580	112	4	2007	144	144	454	157	1	0	143	0	0	194	0	0	0	0	0.186	0.3	0.328	0.34	0.322	0.176	0.161	0.163	0.229	0.246
31581	112	4	2007	145	145	453	155	1	0	143	0	0	194	0	0	0	0	0.173	0.298	0.327	0.339	0.322	0.176	0.161	0.163	0.229	0.246
31582	112	4	2007	146	146	452	154	1	0	143	0	0	194	0	0	0	0	0.161	0.295	0.326	0.338	0.322	0.176	0.16	0.163	0.229	0.246
31583	112	4	2007	147	147	451	153	1	0	143	0	0	194	0	0	0	0	0.151	0.292	0.324	0.337	0.321	0.176	0.16	0.163	0.229	0.246
31584	112	4	2007	148	148	449	152	1	0	143	0	0	194	0	0	0	0	0.141	0.288	0.322	0.336	0.321	0.176	0.16	0.163	0.229	0.246
31585	112	4	2007	149	149	461	164	1	0	157	0	0	194	0	0	0	0	0.371	0.296	0.321	0.335	0.321	0.176	0.16	0.163	0.229	0.246
31586	112	4	2007	150	150	459	162	1	0	157	0	0	194	0	0	0	0	0.339	0.293	0.319	0.333	0.32	0.176	0.16	0.163	0.229	0.246
31587	112	4	2007	151	151	458	161	1	0	158	0	0	194	0	0	0	0	0.335	0.289	0.317	0.332	0.319	0.176	0.16	0.163	0.229	0.246
31588	112	4	2007	152	152	457	160	1	0	160	0	0	194	0	0	0	0	0.331	0.285	0.315	0.33	0.319	0.176	0.16	0.163	0.229	0.246
31589	112	4	2007	153	153	454	157	1	0	160	0	0	194	0	0	0	0	0.302	0.279	0.312	0.328	0.318	0.176	0.16	0.162	0.229	0.246
31590	112	4	2007	154	154	452	155	1	0	160	0	0	194	0	0	0	0	0.276	0.274	0.309	0.325	0.317	0.176	0.16	0.162	0.229	0.246
31591	112	4	2007	155	155	449	152	1	0	160	0	0	194	0	0	0	0	0.251	0.266	0.304	0.322	0.315	0.176	0.16	0.162	0.229	0.246
31592	112	4	2007	156	156	446	149	1	0	160	0	0	194	0	0	0	0	0.227	0.257	0.299	0.317	0.313	0.176	0.16	0.162	0.229	0.246
31593	112	4	2007	157	157	442	145	1	0	160	0	0	194	0	0	0	0	0.209	0.246	0.293	0.312	0.31	0.176	0.16	0.162	0.229	0.246
31594	112	4	2007	158	158	438	141	1	0	160	0	0	194	0	0	0	0	0.193	0.233	0.284	0.304	0.307	0.176	0.16	0.162	0.229	0.246
31595	112	4	2007	159	159	434	137	1	0	160	0	0	194	0	0	0	0	0.179	0.225	0.273	0.294	0.302	0.176	0.16	0.162	0.229	0.246
31596	112	4	2007	160	160	443	146	1	0	173	0	0	194	0	0	0	0	0.384	0.24	0.26	0.283	0.296	0.176	0.16	0.162	0.229	0.246
31597	112	4	2007	161	161	437	140	1	0	173	0	0	194	0	0	0	0	0.353	0.228	0.247	0.271	0.29	0.175	0.16	0.162	0.229	0.245
31598	112	4	2007	162	162	432	135	1	0	173	0	0	194	0	0	0	0	0.318	0.222	0.237	0.261	0.285	0.175	0.16	0.162	0.229	0.245
31599	112	4	2007	163	163	429	132	1	0	173	0	0	194	0	0	0	0	0.295	0.219	0.229	0.254	0.281	0.175	0.16	0.162	0.229	0.245
31600	112	4	2007	164	164	433	136	1	0	180	0	0	194	0	0	0	0	0.379	0.232	0.226	0.247	0.278	0.175	0.16	0.162	0.229	0.245
31601	112	4	2007	165	165	432	135	1	0	181	0	0	194	0	0	0	0	0.376	0.235	0.223	0.242	0.275	0.174	0.16	0.162	0.229	0.245
31602	112	4	2007	166	166	427	129	1	0	181	0	0	194	0	0	0	0	0.352	0.224	0.218	0.229	0.268	0.174	0.159	0.162	0.228	0.245
31603	112	4	2007	167	167	421	123	1	0	181	0	0	194	0	0	0	0	0.31	0.216	0.213	0.218	0.257	0.174	0.159	0.162	0.228	0.245
31604	112	4	2007	168	168	415	118	1	0	181	0	0	194	0	0	0	0	0.261	0.21	0.208	0.212	0.243	0.173	0.159	0.162	0.228	0.245
31605	112	4	2007	169	169	408	111	1	0	181	0	0	194	0	0	0	0	0.206	0.205	0.204	0.207	0.226	0.173	0.159	0.162	0.228	0.245
31606	112	4	2007	170	170	438	141	1	0	216	0	0	194	0	0	0	0.13	0.417	0.396	0.254	0.203	0.204	0.173	0.159	0.162	0.228	0.245
31607	112	4	2007	171	171	432	135	1	0	216	0	0	194	0	0	0	0	0.365	0.356	0.272	0.201	0.198	0.172	0.159	0.162	0.228	0.245
31608	112	4	2007	172	172	426	129	1	0	216	0	0	194	0	0	0	0	0.336	0.329	0.255	0.2	0.195	0.172	0.159	0.162	0.228	0.245
31609	112	4	2007	173	173	421	124	1	0	216	0	0	194	0	0	0	0	0.313	0.308	0.241	0.199	0.192	0.172	0.159	0.162	0.228	0.245
31610	112	4	2007	174	174	415	117	1	0	216	0	0	194	0	0	0	0	0.282	0.279	0.222	0.198	0.19	0.172	0.159	0.162	0.228	0.245
31611	112	4	2007	175	175	408	111	1	0	216	0	0	194	0	0	0	0	0.245	0.244	0.213	0.197	0.187	0.172	0.159	0.162	0.228	0.245
31612	112	4	2007	176	176	402	104	1	0	216	0	0	194	0	0	0	0	0.205	0.208	0.209	0.196	0.185	0.171	0.159	0.162	0.228	0.245
31613	112	4	2007	177	177	398	101	1	0	216	0	0	194	0	0	0	0	0.195	0.199	0.196	0.192	0.178	0.17	0.159	0.162	0.228	0.245
31614	112	4	2007	178	178	396	98	1	0	216	0	0	194	0	0	0	0	0.19	0.194	0.192	0.189	0.174	0.169	0.159	0.162	0.228	0.245
31615	112	4	2007	179	179	394	97	1	0	216	0	0	194	0	0	0	0	0.185	0.191	0.188	0.187	0.171	0.168	0.159	0.162	0.228	0.245
31616	112	4	2007	180	180	393	96	1	0	216	0	0	194	0	0	0	0	0.181	0.188	0.185	0.185	0.169	0.167	0.159	0.162	0.228	0.245
31617	112	4	2007	181	181	392	94	1	0	216	0	0	194	0	0	0	0	0.178	0.186	0.183	0.183	0.167	0.166	0.159	0.162	0.228	0.245
31618	112	4	2007	182	182	391	93	1	0	216	0	0	194	0	0	0	0	0.174	0.184	0.181	0.182	0.165	0.166	0.159	0.162	0.228	0.245
31619	112	4	2007	183	183	390	92	1	0	216	0	0	194	0	0	0	0	0.171	0.182	0.18	0.18	0.163	0.165	0.158	0.162	0.228	0.245
31620	112	4	2007	184	184	389	92	1	0	216	0	0	194	0	0	0	0	0.173	0.181	0.178	0.179	0.162	0.164	0.158	0.162	0.228	0.245
31621	112	4	2007	185	185	389	92	1	0	217	0	0	194	0	0	0	0	0.188	0.179	0.177	0.178	0.161	0.163	0.158	0.162	0.228	0.245
31622	112	4	2007	186	186	388	91	1	0	217	0	0	194	0	0	0	0	0.18	0.178	0.176	0.177	0.16	0.163	0.158	0.162	0.228	0.245
31623	112	4	2007	187	187	387	90	1	0	217	0	0	194	0	0	0	0	0.173	0.178	0.174	0.176	0.159	0.162	0.158	0.162	0.228	0.245
31624	112	4	2007	188	188	387	89	1	0	217	0	0	194	0	0	0	0	0.165	0.177	0.173	0.175	0.158	0.161	0.158	0.162	0.228	0.245
31625	112	4	2007	189	189	386	88	1	0	217	0	0	194	0	0	0	0	0.156	0.176	0.172	0.174	0.157	0.161	0.158	0.162	0.228	0.245
31626	112	4	2007	190	190	385	88	1	0	217	0	0	194	0	0	0	0	0.148	0.176	0.172	0.173	0.156	0.16	0.158	0.162	0.228	0.245
31627	112	4	2007	191	191	384	87	1	0	217	0	0	194	0	0	0	0	0.14	0.175	0.172	0.172	0.155	0.16	0.157	0.162	0.228	0.245
31628	112	4	2007	192	192	383	86	1	0	217	0	0	194	0	0	0	0	0.132	0.174	0.172	0.172	0.155	0.159	0.157	0.161	0.228	0.245
31629	112	4	2007	193	193	409	112	1	0	244	0	0	194	0	0	0	0	0.42	0.293	0.172	0.172	0.154	0.159	0.157	0.161	0.228	0.245
31630	112	4	2007	194	194	409	112	1	0	248	0	0	194	0	0	0	0	0.394	0.306	0.171	0.172	0.154	0.158	0.157	0.161	0.228	0.245
31631	112	4	2007	195	195	404	106	1	0	248	0	0	194	0	0	0	0	0.345	0.281	0.171	0.171	0.153	0.158	0.157	0.161	0.228	0.245
31632	112	4	2007	196	196	398	101	1	0	248	0	0	194	0	0	0	0	0.301	0.251	0.17	0.171	0.153	0.158	0.157	0.161	0.228	0.245
31633	112	4	2007	197	197	393	95	1	0	248	0	0	194	0	0	0	0	0.253	0.218	0.17	0.171	0.153	0.158	0.157	0.161	0.228	0.245
31634	112	4	2007	198	198	387	90	1	0	248	0	0	194	0	0	0	0	0.178	0.206	0.17	0.171	0.153	0.157	0.157	0.161	0.228	0.245
31635	112	4	2007	199	199	386	89	1	0	248	0	0	194	0	0	0	0	0.166	0.197	0.17	0.171	0.152	0.157	0.156	0.161	0.228	0.245
31636	112	4	2007	200	200	385	87	1	0	248	0	0	194	0	0	0	0	0.155	0.192	0.17	0.171	0.151	0.156	0.156	0.161	0.228	0.245
31637	112	4	2007	201	201	384	86	1	0	248	0	0	194	0	0	0	0	0.145	0.189	0.17	0.171	0.151	0.156	0.156	0.161	0.228	0.245
31638	112	4	2007	202	202	383	85	1	0	248	0	0	194	0	0	0	0	0.136	0.186	0.169	0.171	0.15	0.156	0.156	0.161	0.228	0.245
31639	112	4	2007	203	203	382	84	1	0	248	0	0	194	0	0	0	0	0.128	0.183	0.169	0.171	0.15	0.155	0.156	0.161	0.228	0.245
31640	112	4	2007	204	204	381	84	1	0	248	0	0	194	0	0	0	0	0.121	0.181	0.169	0.17	0.149	0.155	0.156	0.161	0.228	0.245
31641	112	4	2007	205	205	380	83	1	0	248	0	0	194	0	0	0	0	0.114	0.179	0.169	0.17	0.149	0.154	0.155	0.161	0.228	0.244
31642	112	4	2007	206	206	380	83	1	0	248	0	0	194	0	0	0	0	0.108	0.178	0.169	0.17	0.149	0.154	0.155	0.161	0.228	0.244
31643	112	4	2007	207	207	379	82	1	0	248	0	0	194	0	0	0	0	0.103	0.177	0.168	0.17	0.149	0.154	0.155	0.161	0.228	0.244
31644	112	4	2007	208	208	379	82	1	0	248	0	0	194	0	0	0	0	0.098	0.176	0.168	0.17	0.149	0.153	0.155	0.161	0.228	0.244
31645	112	4	2007	209	209	379	81	1	0	248	0	0	194	0	0	0	0	0.094	0.176	0.168	0.17	0.149	0.153	0.155	0.161	0.228	0.244
31646	112	4	2007	210	210	381	83	1	0	251	0	0	194	0	0	0	0	0.137	0.175	0.168	0.17	0.149	0.153	0.155	0.161	0.228	0.244
31647	112	4	2007	211	211	380	83	1	0	251	0	0	194	0	0	0	0	0.129	0.174	0.167	0.17	0.149	0.152	0.155	0.161	0.228	0.244
31648	112	4	2007	212	212	379	82	1	0	251	0	0	194	0	0	0	0	0.122	0.173	0.167	0.17	0.149	0.152	0.155	0.161	0.228	0.244
31649	112	4	2007	213	213	386	89	1	0	258	0	0	194	0	0	0	0	0.256	0.173	0.167	0.17	0.149	0.152	0.154	0.161	0.228	0.244
31650	112	4	2007	214	214	383	85	1	0	259	0	0	194	0	0	0	0	0.193	0.172	0.167	0.169	0.149	0.152	0.154	0.161	0.228	0.244
31651	112	4	2007	215	215	382	84	1	0	259	0	0	194	0	0	0	0	0.178	0.171	0.167	0.169	0.149	0.151	0.154	0.161	0.228	0.244
31652	112	4	2007	216	216	381	84	1	0	259	0	0	194	0	0	0	0	0.166	0.17	0.166	0.169	0.149	0.151	0.154	0.161	0.228	0.244
31653	112	4	2007	217	217	380	83	1	0	259	0	0	194	0	0	0	0	0.155	0.17	0.166	0.169	0.148	0.151	0.154	0.161	0.228	0.244
31654	112	4	2007	218	218	380	82	1	0	259	0	0	194	0	0	0	0	0.145	0.169	0.166	0.169	0.148	0.15	0.154	0.161	0.228	0.244
31655	112	4	2007	219	219	379	82	1	0	259	0	0	194	0	0	0	0	0.136	0.168	0.166	0.169	0.148	0.15	0.154	0.161	0.227	0.244
31656	112	4	2007	220	220	378	81	1	0	259	0	0	194	0	0	0	0	0.128	0.167	0.166	0.169	0.148	0.15	0.154	0.161	0.227	0.244
31657	112	4	2007	221	221	378	81	1	0	259	0	0	194	0	0	0	0	0.121	0.167	0.165	0.169	0.148	0.15	0.153	0.161	0.227	0.244
31658	112	4	2007	222	222	377	80	1	0	259	0	0	194	0	0	0	0	0.114	0.166	0.165	0.169	0.148	0.149	0.153	0.161	0.227	0.244
31659	112	4	2007	223	223	377	80	1	0	259	0	0	194	0	0	0	0	0.108	0.165	0.165	0.169	0.148	0.149	0.153	0.161	0.227	0.244
31660	112	4	2007	224	224	376	79	1	0	259	0	0	194	0	0	0	0	0.103	0.164	0.165	0.168	0.148	0.149	0.153	0.161	0.227	0.244
31661	112	4	2007	225	225	376	79	1	0	259	0	0	194	0	0	0	0	0.098	0.164	0.165	0.168	0.148	0.149	0.153	0.161	0.227	0.244
31662	112	4	2007	226	226	376	78	1	0	259	0	0	194	0	0	0	0	0.094	0.163	0.164	0.168	0.148	0.149	0.153	0.161	0.227	0.244
31663	112	4	2007	227	227	375	78	1	0	259	0	0	194	0	0	0	0	0.09	0.162	0.164	0.168	0.148	0.149	0.153	0.161	0.227	0.244
31664	112	4	2007	228	228	375	78	1	0	259	0	0	194	0	0	0	0	0.086	0.162	0.164	0.168	0.148	0.149	0.153	0.161	0.227	0.244
31665	112	4	2007	229	229	375	77	1	0	259	0	0	194	0	0	0	0	0.083	0.161	0.164	0.168	0.148	0.149	0.152	0.161	0.227	0.244
31666	112	4	2007	230	230	375	77	1	0	259	0	0	194	0	0	0	0	0.08	0.16	0.164	0.168	0.148	0.149	0.152	0.161	0.227	0.244
31667	112	4	2007	231	231	374	77	1	0	259	0	0	194	0	0	0	0	0.078	0.16	0.163	0.168	0.148	0.149	0.152	0.161	0.227	0.244
31668	112	4	2007	232	232	384	86	1	0	269	0	0	194	0	0	0	0	0.269	0.159	0.163	0.168	0.148	0.149	0.152	0.161	0.227	0.244
31669	112	4	2007	233	233	381	83	1	0	269	0	0	194	0	0	0	0	0.212	0.158	0.163	0.168	0.148	0.149	0.152	0.161	0.227	0.244
31670	112	4	2007	234	234	379	82	1	0	269	0	0	194	0	0	0	0	0.184	0.158	0.163	0.167	0.148	0.149	0.152	0.161	0.227	0.244
31671	112	4	2007	235	235	399	102	1	0	291	0	0	194	0	0	0	0	0.402	0.251	0.163	0.167	0.148	0.149	0.152	0.161	0.227	0.244
31672	112	4	2007	236	236	397	100	1	0	292	0	0	194	0	0	0	0	0.371	0.254	0.161	0.166	0.147	0.148	0.151	0.16	0.227	0.244
31673	112	4	2007	237	237	394	97	1	0	292	0	0	194	0	0	0	0	0.331	0.246	0.161	0.166	0.147	0.148	0.151	0.16	0.227	0.244
31674	112	4	2007	238	238	391	94	1	0	292	0	0	194	0	0	0	0	0.291	0.233	0.161	0.166	0.147	0.148	0.151	0.16	0.227	0.244
31675	112	4	2007	239	239	388	91	1	0	292	0	0	194	0	0	0	0	0.252	0.224	0.161	0.166	0.147	0.148	0.151	0.16	0.227	0.244
31689	113	4	2008	1	1	460	162	0	0	0	0	0	48	0	0	0	0	0.328	0.315	0.307	0.293	0.25	0.179	0.171	0.171	0.24	0.256
31690	113	4	2008	2	2	459	162	0	0	0	0	0	194	0	0	0	0	0.323	0.314	0.307	0.293	0.25	0.179	0.171	0.171	0.24	0.256
31691	113	4	2008	3	3	458	161	0	0	0	0	0	194	0	0	0	0	0.3	0.313	0.306	0.293	0.25	0.179	0.171	0.171	0.24	0.256
31692	113	4	2008	4	4	457	160	0	0	0	0	0	194	0	0	0	0	0.281	0.312	0.306	0.293	0.25	0.179	0.171	0.171	0.24	0.256
31693	113	4	2008	5	5	456	158	0	0	0	0	0	194	0	0	0	0	0.263	0.31	0.306	0.292	0.25	0.179	0.171	0.171	0.24	0.256
31694	113	4	2008	6	6	455	158	0	0	0	0	0	194	0	0	0	0	0.25	0.309	0.305	0.292	0.25	0.179	0.171	0.171	0.24	0.256
31695	113	4	2008	7	7	458	161	0	0	4	0	0	194	0	0	0	0	0.318	0.308	0.305	0.292	0.25	0.179	0.171	0.171	0.24	0.256
31696	113	4	2008	8	8	457	159	0	0	4	0	0	194	0	0	0	0	0.292	0.306	0.305	0.292	0.25	0.179	0.171	0.171	0.24	0.256
31697	113	4	2008	9	9	455	158	0	0	4	0	0	194	0	0	0	0	0.273	0.305	0.304	0.292	0.249	0.179	0.171	0.171	0.24	0.256
31698	113	4	2008	10	10	454	157	0	0	4	0	0	194	0	0	0	0	0.252	0.303	0.304	0.292	0.249	0.179	0.171	0.171	0.24	0.256
31699	113	4	2008	11	11	453	156	0	0	4	0	0	194	0	0	0	0	0.233	0.302	0.303	0.291	0.249	0.179	0.171	0.171	0.24	0.256
31700	113	4	2008	12	12	452	155	0	0	4	0	0	194	0	0	0	0	0.216	0.3	0.303	0.291	0.249	0.179	0.171	0.171	0.24	0.256
31701	113	4	2008	13	13	451	154	0	0	4	0	0	194	0	0	0	0	0.2	0.299	0.303	0.291	0.249	0.179	0.171	0.171	0.24	0.256
31702	113	4	2008	14	14	450	153	0	0	4	0	0	194	0	0	0	0	0.186	0.297	0.302	0.291	0.249	0.179	0.171	0.171	0.24	0.256
31703	113	4	2008	15	15	449	152	0	0	4	0	0	194	0	0	0	0	0.173	0.296	0.302	0.291	0.249	0.179	0.171	0.171	0.24	0.256
31704	113	4	2008	16	16	449	151	0	0	4	0	0	194	0	0	0	0	0.169	0.295	0.301	0.29	0.249	0.179	0.171	0.171	0.24	0.256
31705	113	4	2008	17	17	449	151	0	0	4	0	0	194	0	0	0	0	0.166	0.295	0.301	0.29	0.249	0.179	0.171	0.171	0.24	0.256
31706	113	4	2008	18	18	448	151	0	0	4	0	0	194	0	0	0	0	0.16	0.294	0.301	0.29	0.249	0.179	0.171	0.171	0.24	0.256
31707	113	4	2008	19	19	448	150	0	0	4	0	0	194	0	0	0	0	0.154	0.293	0.301	0.29	0.249	0.179	0.171	0.171	0.24	0.256
31708	113	4	2008	20	20	447	150	0	0	4	0	0	194	0	0	0	0	0.145	0.291	0.3	0.29	0.249	0.179	0.171	0.171	0.24	0.256
31709	113	4	2008	21	21	447	149	0	0	4	0	0	194	0	0	0	0	0.142	0.291	0.3	0.29	0.249	0.179	0.171	0.171	0.24	0.256
31710	113	4	2008	22	22	446	149	0	0	4	0	0	194	0	0	0	0	0.136	0.29	0.3	0.29	0.249	0.179	0.171	0.171	0.24	0.256
31711	113	4	2008	23	23	446	148	0	0	4	0	0	194	0	0	0	0	0.128	0.288	0.3	0.29	0.249	0.178	0.171	0.171	0.24	0.256
31712	113	4	2008	24	24	445	148	0	0	4	0	0	194	0	0	0	0	0.121	0.287	0.299	0.289	0.248	0.178	0.171	0.171	0.24	0.256
31713	113	4	2008	25	25	445	147	0	0	4	0	0	194	0	0	0	0	0.114	0.285	0.299	0.289	0.248	0.178	0.171	0.171	0.24	0.256
31714	113	4	2008	26	26	444	147	0	0	4	0	0	194	0	0	0	0	0.108	0.284	0.298	0.289	0.248	0.178	0.171	0.171	0.24	0.256
31715	113	4	2008	27	27	444	146	0	0	4	0	0	194	0	0	0	0	0.103	0.283	0.298	0.289	0.248	0.178	0.171	0.171	0.24	0.256
31716	113	4	2008	28	28	443	146	0	0	4	0	0	194	0	0	0	0	0.098	0.281	0.297	0.289	0.248	0.178	0.171	0.171	0.24	0.256
31717	113	4	2008	29	29	443	145	0	0	4	0	0	194	0	0	0	0	0.094	0.28	0.297	0.288	0.248	0.178	0.171	0.171	0.24	0.256
31718	113	4	2008	30	30	442	145	0	0	4	0	0	194	0	0	0	0	0.09	0.278	0.297	0.288	0.248	0.178	0.171	0.171	0.24	0.256
31719	113	4	2008	31	31	442	144	0	0	4	0	0	194	0	0	0	0	0.086	0.277	0.296	0.288	0.248	0.178	0.171	0.171	0.24	0.256
31720	113	4	2008	32	32	441	144	0	0	4	0	0	194	0	0	0	0	0.083	0.275	0.296	0.288	0.248	0.178	0.171	0.171	0.24	0.256
31721	113	4	2008	33	33	441	144	0	0	4	0	0	194	0	0	0	0	0.08	0.274	0.295	0.288	0.248	0.178	0.171	0.171	0.24	0.256
31722	113	4	2008	34	34	441	143	0	0	4	0	0	194	0	0	0	0	0.078	0.273	0.295	0.287	0.248	0.178	0.171	0.171	0.24	0.256
31723	113	4	2008	35	35	443	146	0	0	7	0	0	194	0	0	0	0	0.13	0.271	0.294	0.287	0.248	0.178	0.17	0.171	0.24	0.256
31724	113	4	2008	36	36	443	146	0	0	16	0	0	194	0	0	0	0	0.127	0.27	0.294	0.287	0.248	0.178	0.17	0.171	0.24	0.256
31725	113	4	2008	37	37	444	146	0	0	16	0	0	194	0	0	0	0	0.146	0.269	0.294	0.287	0.247	0.178	0.17	0.171	0.24	0.256
31726	113	4	2008	38	38	446	149	0	0	16	0	0	194	0	0	0	0	0.207	0.268	0.293	0.287	0.247	0.178	0.17	0.171	0.24	0.256
31727	113	4	2008	39	39	450	152	0	0	16	0	0	194	0	0	0	0	0.272	0.267	0.293	0.286	0.247	0.178	0.17	0.171	0.24	0.256
31728	113	4	2008	40	40	448	151	0	0	16	0	0	194	0	0	0	0	0.251	0.265	0.293	0.286	0.247	0.178	0.17	0.171	0.24	0.256
31729	113	4	2008	41	41	448	151	0	0	16	0	0	194	0	0	0	0	0.246	0.265	0.292	0.286	0.247	0.178	0.17	0.171	0.24	0.256
31730	113	4	2008	42	42	447	149	0	0	16	0	0	194	0	0	0	0	0.227	0.264	0.292	0.286	0.247	0.178	0.17	0.171	0.24	0.256
31731	113	4	2008	43	43	446	148	0	0	16	0	0	194	0	0	0	0	0.21	0.262	0.292	0.286	0.247	0.178	0.17	0.171	0.24	0.256
31732	113	4	2008	44	44	445	147	0	0	16	0	0	194	0	0	0	0	0.195	0.261	0.291	0.286	0.247	0.178	0.17	0.171	0.24	0.256
31733	113	4	2008	45	45	444	147	0	0	16	0	0	194	0	0	0	0	0.183	0.26	0.291	0.285	0.247	0.178	0.17	0.171	0.24	0.256
31734	113	4	2008	46	46	443	146	0	0	16	0	0	194	0	0	0	0	0.171	0.258	0.29	0.285	0.247	0.178	0.17	0.171	0.24	0.256
31735	113	4	2008	47	47	442	145	0	0	16	0	0	194	0	0	0	0	0.159	0.257	0.29	0.285	0.247	0.178	0.17	0.171	0.24	0.256
31736	113	4	2008	48	48	442	144	0	0	16	0	0	194	0	0	0	0	0.149	0.256	0.289	0.285	0.247	0.178	0.17	0.171	0.24	0.256
31737	113	4	2008	49	49	441	144	0	0	16	0	0	194	0	0	0	0	0.14	0.254	0.289	0.285	0.246	0.178	0.17	0.171	0.24	0.256
31738	113	4	2008	50	50	440	143	0	0	16	0	0	194	0	0	0	0	0.131	0.253	0.289	0.284	0.246	0.178	0.17	0.171	0.24	0.256
31739	113	4	2008	51	51	440	143	0	0	16	0	0	194	0	0	0	0	0.127	0.253	0.288	0.284	0.246	0.178	0.17	0.171	0.24	0.256
31740	113	4	2008	52	52	439	142	0	0	16	0	0	194	0	0	0	0	0.12	0.251	0.288	0.284	0.246	0.178	0.17	0.171	0.24	0.256
31741	113	4	2008	53	53	439	142	0	0	16	0	0	194	0	0	0	0	0.114	0.25	0.288	0.284	0.246	0.178	0.17	0.171	0.24	0.256
31742	113	4	2008	54	54	438	141	0	0	16	0	0	194	0	0	0	0	0.108	0.249	0.287	0.284	0.246	0.178	0.17	0.171	0.24	0.256
31755	113	4	2008	55	55	438	141	0	0	16	0	0	194	0	0	0	0	0.103	0.248	0.287	0.284	0.246	0.178	0.17	0.171	0.24	0.256
31756	113	4	2008	56	56	438	140	0	0	16	0	0	194	0	0	0	0	0.098	0.246	0.286	0.283	0.246	0.178	0.17	0.171	0.24	0.256
31757	113	4	2008	57	57	437	140	0	0	16	0	0	194	0	0	0	0	0.093	0.245	0.286	0.283	0.246	0.178	0.17	0.171	0.24	0.256
31758	113	4	2008	58	58	437	139	0	0	16	0	0	194	0	0	0	0	0.09	0.244	0.286	0.283	0.246	0.177	0.17	0.17	0.24	0.256
31759	113	4	2008	59	59	436	139	0	0	16	0	0	194	0	0	0	0	0.086	0.243	0.285	0.283	0.246	0.177	0.17	0.17	0.24	0.256
31760	113	4	2008	60	60	436	139	0	0	16	0	0	194	0	0	0	0	0.083	0.241	0.285	0.283	0.246	0.177	0.17	0.17	0.24	0.256
31761	113	4	2008	61	61	436	138	0	0	16	0	0	194	0	0	0	0	0.08	0.24	0.284	0.282	0.246	0.177	0.17	0.17	0.24	0.256
31762	113	4	2008	62	62	435	138	0	0	16	0	0	194	0	0	0	0	0.077	0.239	0.284	0.282	0.245	0.177	0.17	0.17	0.24	0.256
31763	113	4	2008	63	63	435	138	0	0	16	0	0	194	0	0	0	0	0.075	0.238	0.283	0.282	0.245	0.177	0.17	0.17	0.24	0.256
31764	113	4	2008	64	64	435	137	0	0	16	0	0	194	0	0	0	0	0.073	0.237	0.283	0.282	0.245	0.177	0.17	0.17	0.239	0.256
31765	113	4	2008	65	65	434	137	0	0	16	0	0	194	0	0	0	0	0.071	0.236	0.283	0.282	0.245	0.177	0.17	0.17	0.239	0.256
31766	113	4	2008	66	66	434	137	0	0	16	0	0	194	0	0	0	0	0.069	0.234	0.282	0.281	0.245	0.177	0.17	0.17	0.239	0.256
31767	113	4	2008	67	67	434	137	0	0	16	0	0	194	0	0	0	0	0.068	0.233	0.282	0.281	0.245	0.177	0.17	0.17	0.239	0.256
31768	113	4	2008	68	68	434	136	0	0	16	0	0	194	0	0	0	0	0.066	0.232	0.281	0.281	0.245	0.177	0.17	0.17	0.239	0.256
31769	113	4	2008	69	69	433	136	0	0	16	0	0	194	0	0	0	0	0.065	0.231	0.281	0.281	0.245	0.177	0.17	0.17	0.239	0.256
31770	113	4	2008	70	70	433	136	0	0	16	0	0	194	0	0	0	0	0.064	0.23	0.281	0.281	0.245	0.177	0.17	0.17	0.239	0.256
31771	113	4	2008	71	71	433	136	0	0	16	0	0	194	0	0	0	0	0.063	0.229	0.28	0.28	0.245	0.177	0.17	0.17	0.239	0.256
31772	113	4	2008	72	72	433	135	0	0	16	0	0	194	0	0	0	0	0.062	0.228	0.28	0.28	0.245	0.177	0.17	0.17	0.239	0.256
31773	113	4	2008	73	73	432	135	0	0	16	0	0	194	0	0	0	0	0.061	0.226	0.279	0.28	0.245	0.177	0.17	0.17	0.239	0.256
31774	113	4	2008	74	74	432	135	0	0	16	0	0	194	0	0	0	0	0.06	0.225	0.279	0.28	0.244	0.177	0.17	0.17	0.239	0.256
31775	113	4	2008	75	75	432	135	0	0	16	0	0	194	0	0	0	0	0.06	0.224	0.279	0.28	0.244	0.177	0.17	0.17	0.239	0.256
31776	113	4	2008	76	76	438	141	0	0	23	0	0	194	0	0	0	0	0.19	0.224	0.278	0.28	0.244	0.177	0.17	0.17	0.239	0.256
31777	113	4	2008	77	77	438	141	0	0	23	0	0	194	0	0	0	0	0.182	0.223	0.278	0.279	0.244	0.177	0.17	0.17	0.239	0.256
31778	113	4	2008	78	78	437	140	0	0	23	0	0	194	0	0	0	0	0.169	0.222	0.278	0.279	0.244	0.177	0.17	0.17	0.239	0.256
31779	113	4	2008	79	79	436	139	0	0	23	0	0	194	0	0	0	0	0.158	0.221	0.277	0.279	0.244	0.177	0.17	0.17	0.239	0.256
31780	113	4	2008	80	80	436	138	0	0	23	0	0	194	0	0	0	0	0.148	0.22	0.277	0.279	0.244	0.177	0.17	0.17	0.239	0.256
31781	113	4	2008	81	81	435	138	0	0	23	0	0	194	0	0	0	0	0.139	0.219	0.277	0.279	0.244	0.177	0.17	0.17	0.239	0.256
31782	113	4	2008	82	82	434	137	0	0	23	0	0	194	0	0	0	0	0.13	0.218	0.276	0.278	0.244	0.177	0.17	0.17	0.239	0.256
31783	113	4	2008	83	83	434	136	0	0	23	0	0	194	0	0	0	0	0.123	0.217	0.276	0.278	0.244	0.177	0.17	0.17	0.239	0.256
31784	113	4	2008	84	84	433	136	0	0	23	0	0	194	0	0	0	0	0.116	0.216	0.275	0.278	0.244	0.177	0.17	0.17	0.239	0.256
31785	113	4	2008	85	85	433	135	0	0	23	0	0	194	0	0	0	0	0.11	0.215	0.275	0.278	0.244	0.177	0.17	0.17	0.239	0.256
31786	113	4	2008	86	86	432	135	0	0	23	0	0	194	0	0	0	0	0.104	0.213	0.275	0.278	0.244	0.177	0.17	0.17	0.239	0.256
31787	113	4	2008	87	87	432	135	0	0	23	0	0	194	0	0	0	0	0.099	0.212	0.274	0.277	0.243	0.177	0.17	0.17	0.239	0.256
31788	113	4	2008	88	88	431	134	0	0	23	0	0	194	0	0	0	0	0.095	0.211	0.274	0.277	0.243	0.177	0.17	0.17	0.239	0.256
31789	113	4	2008	89	89	431	134	0	0	23	0	0	194	0	0	0	0	0.091	0.21	0.273	0.277	0.243	0.177	0.17	0.17	0.239	0.256
31790	113	4	2008	90	90	431	133	0	0	23	0	0	194	0	0	0	0	0.087	0.209	0.273	0.277	0.243	0.177	0.17	0.17	0.239	0.256
31791	113	4	2008	91	91	430	133	0	0	23	0	0	194	0	0	0	0	0.084	0.208	0.273	0.277	0.243	0.177	0.17	0.17	0.239	0.256
31792	113	4	2008	92	92	430	133	0	0	23	0	0	194	0	0	0	0	0.081	0.207	0.272	0.277	0.243	0.176	0.17	0.17	0.239	0.256
31793	113	4	2008	93	93	430	132	0	0	23	0	0	194	0	0	0	0	0.078	0.206	0.272	0.276	0.243	0.176	0.169	0.17	0.239	0.255
31794	113	4	2008	94	94	429	132	0	0	23	0	0	194	0	0	0	0	0.076	0.205	0.271	0.276	0.243	0.176	0.169	0.17	0.239	0.255
31795	113	4	2008	95	95	429	132	0	0	23	0	0	194	0	0	0	0	0.074	0.205	0.271	0.276	0.243	0.176	0.169	0.17	0.239	0.255
31796	113	4	2008	96	96	429	132	0	0	23	0	0	194	0	0	0	0	0.072	0.204	0.271	0.276	0.243	0.176	0.169	0.17	0.239	0.255
31797	113	4	2008	97	97	429	131	0	0	23	0	0	194	0	0	0	0	0.07	0.203	0.27	0.276	0.243	0.176	0.169	0.17	0.239	0.255
31798	113	4	2008	98	98	431	134	0	0	26	0	0	194	0	0	0	0	0.125	0.202	0.27	0.275	0.243	0.176	0.169	0.17	0.239	0.255
31799	113	4	2008	99	99	431	133	0	0	26	0	0	194	0	0	0	0	0.118	0.201	0.269	0.275	0.242	0.176	0.169	0.17	0.239	0.255
31800	113	4	2008	100	100	434	136	0	0	30	0	0	194	0	0	0	0	0.181	0.2	0.269	0.275	0.242	0.176	0.169	0.17	0.239	0.255
31801	113	4	2008	101	101	450	153	0	0	47	0	0	194	0	0	0	0	0.411	0.25	0.269	0.275	0.242	0.176	0.169	0.17	0.239	0.255
31802	113	4	2008	102	102	447	150	0	0	47	0	0	194	0	0	0	0	0.368	0.257	0.266	0.272	0.241	0.175	0.169	0.169	0.238	0.255
31803	113	4	2008	103	103	445	148	0	0	47	0	0	194	0	0	0	0	0.337	0.256	0.265	0.272	0.24	0.175	0.169	0.169	0.238	0.255
31804	113	4	2008	104	104	444	146	0	0	47	0	0	194	0	0	0	0	0.31	0.255	0.265	0.272	0.24	0.175	0.169	0.169	0.238	0.255
31805	113	4	2008	105	105	442	145	0	0	47	0	0	194	0	0	0	0	0.285	0.253	0.265	0.272	0.24	0.175	0.169	0.169	0.238	0.255
31806	113	4	2008	106	106	441	144	0	0	47	0	0	194	0	0	0	0	0.262	0.252	0.264	0.272	0.24	0.175	0.169	0.169	0.238	0.255
31807	113	4	2008	107	107	449	151	0	0	57	0	0	194	0	0	0	0	0.381	0.272	0.264	0.271	0.24	0.175	0.169	0.169	0.238	0.255
31808	113	4	2008	108	108	452	155	0	0	61	0	0	194	0	0	0	0	0.408	0.296	0.263	0.271	0.24	0.175	0.168	0.169	0.238	0.254
31809	113	4	2008	109	109	447	150	0	0	61	0	0	194	0	0	0	0	0.356	0.298	0.258	0.267	0.237	0.173	0.167	0.168	0.237	0.253
31810	113	4	2008	110	110	445	148	0	0	61	0	0	194	0	0	0	0	0.327	0.296	0.258	0.267	0.237	0.173	0.167	0.168	0.237	0.253
31811	113	4	2008	111	111	444	146	0	0	61	0	0	194	0	0	0	0	0.3	0.295	0.257	0.267	0.237	0.173	0.167	0.168	0.237	0.253
31812	113	4	2008	112	112	442	145	0	0	61	0	0	194	0	0	0	0	0.276	0.293	0.257	0.266	0.237	0.173	0.167	0.168	0.237	0.253
31813	113	4	2008	113	113	441	144	0	0	61	0	0	194	0	0	0	0	0.255	0.292	0.257	0.266	0.237	0.173	0.167	0.168	0.237	0.253
31814	113	4	2008	114	114	440	143	0	0	61	0	0	194	0	0	0	0	0.241	0.29	0.256	0.266	0.237	0.173	0.167	0.168	0.237	0.253
31815	113	4	2008	115	115	439	141	0	0	61	0	0	194	0	0	0	0	0.222	0.289	0.256	0.266	0.237	0.173	0.167	0.168	0.237	0.253
31816	113	4	2008	116	116	438	140	0	0	61	0	0	194	0	0	0	0	0.206	0.287	0.256	0.266	0.236	0.173	0.167	0.168	0.237	0.253
31817	113	4	2008	117	117	437	139	0	0	61	0	0	194	0	0	0	0	0.191	0.286	0.255	0.265	0.236	0.173	0.167	0.168	0.237	0.253
31818	113	4	2008	118	118	436	139	0	0	61	0	0	194	0	0	0	0	0.178	0.284	0.255	0.265	0.236	0.173	0.167	0.168	0.237	0.253
31819	113	4	2008	119	119	435	138	0	0	61	0	0	194	0	0	0	0	0.166	0.283	0.254	0.265	0.236	0.173	0.167	0.168	0.237	0.253
31820	113	4	2008	120	120	434	137	0	0	61	0	0	194	0	0	0	0	0.155	0.281	0.254	0.265	0.236	0.173	0.167	0.168	0.237	0.253
31821	113	4	2008	121	121	434	136	0	0	61	0	0	194	0	0	0	0	0.145	0.28	0.254	0.265	0.236	0.173	0.167	0.168	0.237	0.253
31822	113	4	2008	122	122	433	136	0	0	61	0	0	194	0	0	0	0	0.136	0.278	0.253	0.264	0.236	0.173	0.167	0.168	0.237	0.253
31823	113	4	2008	123	123	432	135	0	0	61	0	0	194	0	0	0	0	0.128	0.277	0.253	0.264	0.236	0.173	0.167	0.168	0.237	0.253
31824	113	4	2008	124	124	432	134	0	0	61	0	0	194	0	0	0	0	0.121	0.276	0.253	0.264	0.236	0.173	0.167	0.168	0.237	0.253
31825	113	4	2008	125	125	431	134	0	0	61	0	0	194	0	0	0	0	0.114	0.274	0.252	0.264	0.236	0.173	0.167	0.168	0.237	0.253
31826	113	4	2008	126	126	447	150	0	0	79	0	0	194	0	0	0	0	0.394	0.298	0.252	0.264	0.236	0.173	0.167	0.168	0.237	0.253
31827	113	4	2008	127	127	448	151	0	0	85	0	0	194	0	0	0	0	0.398	0.33	0.248	0.26	0.233	0.172	0.166	0.167	0.236	0.252
31828	113	4	2008	128	128	452	155	0	0	91	0	0	194	0	0	0	0	0.414	0.369	0.249	0.259	0.232	0.171	0.165	0.167	0.235	0.252
31829	113	4	2008	129	129	447	150	0	0	91	0	0	194	0	0	0	0	0.359	0.361	0.257	0.255	0.23	0.17	0.164	0.166	0.234	0.251
31830	113	4	2008	130	130	445	148	0	0	91	0	0	194	0	0	0	0	0.329	0.359	0.256	0.255	0.23	0.17	0.164	0.166	0.234	0.251
31831	113	4	2008	131	131	444	146	0	0	91	0	0	194	0	0	0	0	0.302	0.357	0.256	0.255	0.23	0.17	0.164	0.166	0.234	0.251
31832	113	4	2008	132	132	442	145	0	0	91	0	0	194	0	0	0	0	0.278	0.355	0.256	0.255	0.229	0.17	0.164	0.166	0.234	0.251
31833	113	4	2008	133	133	441	144	0	0	91	0	0	194	0	0	0	0	0.256	0.353	0.255	0.255	0.229	0.17	0.164	0.166	0.234	0.251
31834	113	4	2008	134	134	440	142	0	0	91	0	0	194	0	0	0	0	0.236	0.351	0.255	0.255	0.229	0.17	0.164	0.166	0.234	0.251
31835	113	4	2008	135	135	439	141	0	0	91	0	0	194	0	0	0	0	0.218	0.349	0.254	0.254	0.229	0.17	0.164	0.166	0.234	0.251
31836	113	4	2008	136	136	437	140	0	0	91	0	0	194	0	0	0	0	0.202	0.348	0.254	0.254	0.229	0.17	0.164	0.166	0.234	0.251
31837	113	4	2008	137	137	436	139	0	0	91	0	0	194	0	0	0	0	0.188	0.346	0.254	0.254	0.229	0.17	0.164	0.166	0.234	0.251
31838	113	4	2008	138	138	436	138	0	0	91	0	0	194	0	0	0	0	0.175	0.344	0.253	0.254	0.229	0.169	0.164	0.166	0.234	0.251
31839	113	4	2008	139	139	435	137	0	0	91	0	0	194	0	0	0	0	0.163	0.342	0.253	0.254	0.229	0.169	0.164	0.166	0.234	0.251
31840	113	4	2008	140	140	434	137	0	0	91	0	0	194	0	0	0	0	0.152	0.34	0.252	0.253	0.229	0.169	0.164	0.166	0.234	0.251
31841	113	4	2008	141	141	433	136	0	0	91	0	0	194	0	0	0	0	0.148	0.338	0.252	0.253	0.229	0.169	0.164	0.166	0.234	0.251
31842	113	4	2008	142	142	433	135	0	0	91	0	0	194	0	0	0	0	0.139	0.335	0.251	0.253	0.229	0.169	0.164	0.166	0.234	0.251
31843	113	4	2008	143	143	436	139	0	0	96	0	0	194	0	0	0	0	0.222	0.333	0.25	0.253	0.229	0.169	0.164	0.166	0.234	0.251
31844	113	4	2008	144	144	442	144	0	0	102	0	0	194	0	0	0	0	0.331	0.331	0.249	0.253	0.229	0.169	0.164	0.166	0.234	0.251
31845	113	4	2008	145	145	440	142	0	0	102	0	0	194	0	0	0	0	0.303	0.328	0.248	0.252	0.228	0.169	0.164	0.166	0.234	0.251
31846	113	4	2008	146	146	438	141	0	0	102	0	0	194	0	0	0	0	0.278	0.326	0.248	0.252	0.228	0.169	0.164	0.166	0.234	0.251
31847	113	4	2008	147	147	437	139	0	0	102	0	0	194	0	0	0	0	0.255	0.323	0.247	0.252	0.228	0.169	0.164	0.166	0.234	0.251
31848	113	4	2008	148	148	435	138	0	0	102	0	0	194	0	0	0	0	0.234	0.321	0.246	0.251	0.228	0.169	0.164	0.166	0.234	0.251
31849	113	4	2008	149	149	434	137	0	0	102	0	0	194	0	0	0	0	0.216	0.318	0.245	0.251	0.228	0.169	0.164	0.166	0.234	0.251
31850	113	4	2008	150	150	432	135	0	0	102	0	0	194	0	0	0	0	0.2	0.315	0.243	0.25	0.228	0.169	0.164	0.166	0.234	0.251
31851	113	4	2008	151	151	431	134	0	0	102	0	0	194	0	0	0	0	0.186	0.312	0.242	0.249	0.227	0.169	0.164	0.166	0.234	0.251
31852	113	4	2008	152	152	430	132	0	0	102	0	0	194	0	0	0	0	0.173	0.308	0.24	0.248	0.227	0.169	0.164	0.166	0.234	0.251
31853	113	4	2008	153	153	435	138	0	0	109	0	0	194	0	0	0	0	0.297	0.304	0.238	0.246	0.226	0.169	0.164	0.166	0.234	0.251
31854	113	4	2008	154	154	433	136	0	0	109	0	0	194	0	0	0	0	0.271	0.3	0.236	0.245	0.225	0.169	0.164	0.166	0.234	0.251
31855	113	4	2008	155	155	431	134	0	0	109	0	0	194	0	0	0	0	0.247	0.295	0.234	0.243	0.225	0.169	0.164	0.166	0.234	0.251
31856	113	4	2008	156	156	429	131	0	0	109	0	0	194	0	0	0	0	0.224	0.289	0.232	0.241	0.223	0.169	0.164	0.166	0.234	0.251
31857	113	4	2008	157	157	429	131	0	0	112	0	0	194	0	0	0	0	0.254	0.282	0.229	0.238	0.222	0.169	0.164	0.166	0.234	0.251
31858	113	4	2008	158	158	425	128	0	0	112	0	0	194	0	0	0	0	0.228	0.272	0.226	0.234	0.22	0.169	0.164	0.166	0.234	0.251
31859	113	4	2008	159	159	421	124	0	0	112	0	0	194	0	0	0	0	0.207	0.255	0.222	0.228	0.215	0.169	0.164	0.166	0.234	0.251
31860	113	4	2008	160	160	418	121	0	0	112	0	0	194	0	0	0	0	0.192	0.24	0.219	0.225	0.211	0.169	0.164	0.166	0.234	0.251
31861	113	4	2008	161	161	414	116	0	0	112	0	0	194	0	0	0	0	0.178	0.222	0.215	0.22	0.204	0.169	0.164	0.166	0.234	0.251
31862	113	4	2008	162	162	411	113	0	0	112	0	0	194	0	0	0	0	0.166	0.214	0.211	0.215	0.198	0.169	0.164	0.166	0.234	0.251
31863	113	4	2008	163	163	408	111	0	0	112	0	0	194	0	0	0	0	0.155	0.209	0.208	0.211	0.194	0.169	0.164	0.166	0.234	0.251
31864	113	4	2008	164	164	406	109	0	0	112	0	0	194	0	0	0	0	0.145	0.206	0.205	0.208	0.191	0.168	0.164	0.166	0.234	0.251
31865	113	4	2008	165	165	405	108	0	0	112	0	0	194	0	0	0	0	0.142	0.202	0.202	0.205	0.188	0.168	0.164	0.166	0.234	0.251
31866	113	4	2008	166	166	404	106	0	0	112	0	0	194	0	0	0	0	0.133	0.2	0.2	0.203	0.186	0.168	0.164	0.166	0.234	0.251
31867	113	4	2008	167	167	402	105	0	0	112	0	0	194	0	0	0	0	0.125	0.197	0.198	0.201	0.184	0.168	0.164	0.166	0.234	0.25
31868	113	4	2008	168	168	401	104	0	0	112	0	0	194	0	0	0	0	0.118	0.195	0.197	0.199	0.182	0.168	0.164	0.166	0.234	0.25
31869	113	4	2008	169	169	401	104	0	0	114	0	0	194	0	0	0	0	0.137	0.193	0.195	0.197	0.181	0.168	0.164	0.166	0.234	0.25
31870	113	4	2008	170	170	408	111	0	0	122	0	0	194	0	0	0	0	0.289	0.191	0.194	0.196	0.179	0.167	0.163	0.166	0.234	0.25
31871	113	4	2008	171	171	424	127	0	0	141	0	0	194	0	0	0	0	0.375	0.312	0.192	0.195	0.178	0.167	0.163	0.166	0.234	0.25
31872	113	4	2008	172	172	434	137	0	0	156	0	0	194	0	0	0	0	0.403	0.37	0.238	0.193	0.177	0.167	0.163	0.165	0.233	0.25
31873	113	4	2008	173	173	427	130	0	0	156	0	0	194	0	0	0	0	0.355	0.342	0.23	0.191	0.175	0.166	0.162	0.165	0.233	0.249
31874	113	4	2008	174	174	420	123	0	0	156	0	0	194	0	0	0	0	0.306	0.31	0.218	0.191	0.175	0.166	0.162	0.165	0.233	0.249
31875	113	4	2008	175	175	416	118	0	0	158	0	0	194	0	0	0	0	0.288	0.276	0.213	0.19	0.174	0.166	0.162	0.165	0.233	0.249
31876	113	4	2008	176	176	410	112	0	0	159	0	0	194	0	0	0	0	0.257	0.237	0.209	0.19	0.174	0.166	0.162	0.165	0.233	0.249
31877	113	4	2008	177	177	402	105	0	0	159	0	0	194	0	0	0	0	0.195	0.199	0.204	0.189	0.173	0.165	0.162	0.165	0.233	0.249
31878	113	4	2008	178	178	400	103	0	0	159	0	0	194	0	0	0	0	0.18	0.195	0.199	0.188	0.172	0.165	0.162	0.165	0.233	0.249
31879	113	4	2008	179	179	399	101	0	0	159	0	0	194	0	0	0	0	0.167	0.192	0.195	0.187	0.17	0.165	0.162	0.165	0.233	0.249
31880	113	4	2008	180	180	403	105	0	0	164	0	0	194	0	0	0	0	0.263	0.189	0.192	0.185	0.169	0.164	0.162	0.165	0.233	0.249
31881	113	4	2008	181	181	398	100	0	0	164	0	0	194	0	0	0	0	0.178	0.186	0.19	0.185	0.168	0.164	0.162	0.165	0.233	0.249
31882	113	4	2008	182	182	396	99	0	0	164	0	0	194	0	0	0	0	0.166	0.184	0.188	0.184	0.167	0.164	0.162	0.165	0.233	0.249
31883	113	4	2008	183	183	395	98	0	0	164	0	0	194	0	0	0	0	0.155	0.182	0.186	0.183	0.166	0.163	0.161	0.165	0.232	0.249
31884	113	4	2008	184	184	394	97	0	0	164	0	0	194	0	0	0	0	0.145	0.18	0.184	0.182	0.165	0.163	0.161	0.165	0.232	0.249
31885	113	4	2008	185	185	393	96	0	0	164	0	0	194	0	0	0	0	0.136	0.179	0.183	0.181	0.165	0.163	0.161	0.165	0.232	0.249
31886	113	4	2008	186	186	392	95	0	0	164	0	0	194	0	0	0	0	0.128	0.178	0.181	0.18	0.164	0.162	0.161	0.165	0.232	0.249
31887	113	4	2008	187	187	391	94	0	0	164	0	0	194	0	0	0	0	0.121	0.177	0.18	0.179	0.163	0.162	0.161	0.165	0.232	0.249
31888	113	4	2008	188	188	391	93	0	0	164	0	0	194	0	0	0	0	0.114	0.176	0.179	0.179	0.162	0.162	0.161	0.165	0.232	0.249
31889	113	4	2008	189	189	392	95	0	0	167	0	0	194	0	0	0	0	0.156	0.175	0.178	0.178	0.162	0.161	0.16	0.165	0.232	0.249
31890	113	4	2008	190	190	391	94	0	0	167	0	0	194	0	0	0	0	0.146	0.175	0.177	0.177	0.161	0.161	0.16	0.165	0.232	0.249
31891	113	4	2008	191	191	391	93	0	0	167	0	0	194	0	0	0	0	0.137	0.174	0.176	0.177	0.16	0.161	0.16	0.165	0.232	0.249
31892	113	4	2008	192	192	390	93	0	0	167	0	0	194	0	0	0	0	0.129	0.173	0.175	0.176	0.16	0.16	0.16	0.165	0.232	0.249
31893	113	4	2008	193	193	389	92	0	0	167	0	0	194	0	0	0	0	0.121	0.172	0.174	0.176	0.159	0.16	0.16	0.164	0.232	0.249
31894	113	4	2008	194	194	388	91	0	0	167	0	0	194	0	0	0	0	0.115	0.172	0.174	0.175	0.159	0.16	0.16	0.164	0.232	0.249
31895	113	4	2008	195	195	388	91	0	0	167	0	0	194	0	0	0	0	0.109	0.171	0.173	0.175	0.158	0.16	0.16	0.164	0.232	0.249
31896	113	4	2008	196	196	387	90	0	0	167	0	0	194	0	0	0	0	0.103	0.17	0.172	0.174	0.158	0.159	0.159	0.164	0.232	0.249
31897	113	4	2008	197	197	387	89	0	0	167	0	0	194	0	0	0	0	0.099	0.169	0.172	0.174	0.157	0.159	0.159	0.164	0.232	0.249
31898	113	4	2008	198	198	386	89	0	0	167	0	0	194	0	0	0	0	0.094	0.169	0.172	0.173	0.157	0.159	0.159	0.164	0.232	0.249
31899	113	4	2008	199	199	387	89	0	0	168	0	0	194	0	0	0	0	0.105	0.168	0.171	0.173	0.156	0.158	0.159	0.164	0.232	0.249
31900	113	4	2008	200	200	391	94	0	0	173	0	0	194	0	0	0	0	0.201	0.167	0.171	0.172	0.156	0.158	0.159	0.164	0.232	0.249
31901	113	4	2008	201	201	390	93	0	0	173	0	0	194	0	0	0	0	0.184	0.166	0.171	0.172	0.156	0.158	0.159	0.164	0.232	0.249
31902	113	4	2008	202	202	389	92	0	0	173	0	0	194	0	0	0	0	0.171	0.166	0.171	0.172	0.155	0.158	0.158	0.164	0.232	0.249
31903	113	4	2008	203	203	388	91	0	0	173	0	0	194	0	0	0	0	0.16	0.165	0.171	0.172	0.155	0.157	0.158	0.164	0.232	0.249
31904	113	4	2008	204	204	388	90	0	0	173	0	0	194	0	0	0	0	0.15	0.164	0.17	0.172	0.154	0.157	0.158	0.164	0.232	0.249
31905	113	4	2008	205	205	387	90	0	0	173	0	0	194	0	0	0	0	0.14	0.164	0.17	0.172	0.154	0.157	0.158	0.164	0.232	0.249
31906	113	4	2008	206	206	386	89	0	0	173	0	0	194	0	0	0	0	0.132	0.163	0.17	0.171	0.154	0.157	0.158	0.164	0.232	0.249
31907	113	4	2008	207	207	386	88	0	0	173	0	0	194	0	0	0	0	0.124	0.162	0.17	0.171	0.153	0.157	0.158	0.164	0.232	0.249
31908	113	4	2008	208	208	385	88	0	0	173	0	0	194	0	0	0	0	0.117	0.161	0.17	0.171	0.153	0.156	0.158	0.164	0.232	0.249
31909	113	4	2008	209	209	385	87	0	0	173	0	0	194	0	0	0	0	0.111	0.161	0.169	0.171	0.153	0.156	0.157	0.164	0.232	0.249
31910	113	4	2008	210	210	403	105	0	0	192	0	0	194	0	0	0	0	0.407	0.194	0.169	0.171	0.152	0.156	0.157	0.164	0.232	0.249
31911	113	4	2008	211	211	397	100	0	0	193	0	0	194	0	0	0	0	0.326	0.2	0.167	0.169	0.151	0.155	0.156	0.163	0.231	0.248
31912	113	4	2008	212	212	394	96	0	0	193	0	0	194	0	0	0	0	0.259	0.197	0.167	0.169	0.151	0.155	0.156	0.163	0.231	0.248
31913	113	4	2008	213	213	390	92	0	0	193	0	0	194	0	0	0	0	0.189	0.194	0.166	0.169	0.151	0.154	0.156	0.163	0.231	0.248
31914	113	4	2008	214	214	389	91	0	0	193	0	0	194	0	0	0	0	0.176	0.191	0.166	0.169	0.15	0.154	0.156	0.163	0.231	0.248
31915	113	4	2008	215	215	388	90	0	0	193	0	0	194	0	0	0	0	0.164	0.188	0.166	0.169	0.15	0.154	0.156	0.163	0.231	0.248
31916	113	4	2008	216	216	387	89	0	0	193	0	0	194	0	0	0	0	0.153	0.185	0.166	0.169	0.15	0.154	0.156	0.163	0.231	0.248
31917	113	4	2008	217	217	386	88	0	0	193	0	0	194	0	0	0	0	0.144	0.183	0.166	0.169	0.15	0.154	0.156	0.163	0.231	0.248
31918	113	4	2008	218	218	401	103	0	0	209	0	0	194	0	0	0	0	0.395	0.208	0.165	0.169	0.149	0.154	0.155	0.163	0.231	0.248
31919	113	4	2008	219	219	395	98	0	0	209	0	0	194	0	0	0	0	0.326	0.207	0.163	0.167	0.148	0.152	0.154	0.162	0.23	0.247
31920	113	4	2008	220	220	394	97	0	0	209	0	0	194	0	0	0	0	0.305	0.206	0.163	0.167	0.148	0.152	0.154	0.162	0.23	0.247
31921	113	4	2008	221	221	392	94	0	0	209	0	0	194	0	0	0	0	0.263	0.204	0.163	0.166	0.148	0.152	0.154	0.162	0.23	0.247
31922	113	4	2008	222	222	390	93	0	0	211	0	0	194	0	0	0	0	0.247	0.201	0.162	0.166	0.148	0.152	0.154	0.162	0.23	0.247
31923	113	4	2008	223	223	389	92	0	0	212	0	0	194	0	0	0	0	0.225	0.199	0.162	0.166	0.148	0.152	0.154	0.162	0.23	0.247
31924	113	4	2008	224	224	387	89	0	0	212	0	0	194	0	0	0	0	0.183	0.195	0.162	0.166	0.148	0.152	0.154	0.162	0.23	0.247
31925	113	4	2008	225	225	385	88	0	0	212	0	0	194	0	0	0	0	0.17	0.191	0.162	0.166	0.148	0.152	0.154	0.162	0.23	0.247
31926	113	4	2008	226	226	391	94	0	0	220	0	0	194	0	0	0	0	0.3	0.187	0.162	0.166	0.148	0.152	0.154	0.162	0.23	0.247
31927	113	4	2008	227	227	403	106	0	0	234	0	0	194	0	0	0	0	0.371	0.267	0.161	0.166	0.148	0.152	0.154	0.162	0.23	0.247
31928	113	4	2008	228	228	411	113	0	0	244	0	0	194	0	0	0	0	0.414	0.328	0.161	0.165	0.147	0.151	0.154	0.162	0.23	0.247
31929	113	4	2008	229	229	408	111	0	0	244	0	0	194	0	0	0	0	0.374	0.333	0.16	0.164	0.147	0.151	0.153	0.162	0.229	0.246
31930	113	4	2008	230	230	408	111	0	0	245	0	0	194	0	0	0	0	0.374	0.336	0.159	0.164	0.146	0.15	0.153	0.161	0.229	0.246
31931	113	4	2008	231	231	406	109	0	0	247	0	0	194	0	0	0	0	0.366	0.334	0.158	0.163	0.146	0.15	0.152	0.161	0.228	0.246
31932	113	4	2008	232	232	403	106	0	0	247	0	0	194	0	0	0	0	0.328	0.324	0.158	0.163	0.146	0.15	0.152	0.161	0.228	0.246
31933	113	4	2008	233	233	401	104	0	0	247	0	0	194	0	0	0	0	0.295	0.316	0.157	0.163	0.146	0.15	0.152	0.161	0.228	0.246
31934	113	4	2008	234	234	398	101	0	0	247	0	0	194	0	0	0	0	0.261	0.304	0.157	0.163	0.145	0.15	0.152	0.161	0.228	0.246
31935	113	4	2008	235	235	395	98	0	0	247	0	0	194	0	0	0	0	0.23	0.292	0.157	0.163	0.145	0.15	0.152	0.161	0.228	0.246
31936	113	4	2008	236	236	393	95	0	0	247	0	0	194	0	0	0	0	0.208	0.279	0.157	0.162	0.145	0.15	0.152	0.161	0.228	0.246
31937	113	4	2008	237	237	390	93	0	0	247	0	0	194	0	0	0	0	0.192	0.265	0.157	0.162	0.145	0.15	0.152	0.161	0.228	0.246
31938	113	4	2008	238	238	388	91	0	0	247	0	0	194	0	0	0	0	0.179	0.251	0.156	0.162	0.145	0.15	0.152	0.161	0.228	0.246
31939	113	4	2008	239	239	386	89	0	0	247	0	0	194	0	0	0	0	0.166	0.235	0.156	0.162	0.145	0.15	0.152	0.161	0.228	0.246
31940	113	4	2008	240	240	384	86	0	0	247	0	0	194	0	0	0	0	0.155	0.219	0.156	0.162	0.145	0.15	0.152	0.161	0.228	0.246
31941	113	4	2008	241	241	382	84	0	0	247	0	0	194	0	0	0	0	0.145	0.204	0.156	0.162	0.145	0.149	0.152	0.161	0.228	0.246
31942	113	4	2008	242	242	380	83	0	0	247	0	0	194	0	0	0	0	0.137	0.196	0.156	0.162	0.145	0.149	0.152	0.161	0.228	0.246
31943	113	4	2008	243	243	379	82	0	0	247	0	0	194	0	0	0	0	0.128	0.192	0.156	0.162	0.145	0.149	0.152	0.161	0.228	0.246
31944	113	4	2008	244	244	379	81	0	0	247	0	0	194	0	0	0	0	0.121	0.188	0.155	0.162	0.145	0.149	0.152	0.161	0.228	0.246
31945	113	4	2008	245	245	378	81	0	0	247	0	0	194	0	0	0	0	0.115	0.185	0.155	0.162	0.145	0.149	0.152	0.161	0.228	0.245
31959	114	4	2009	1	1	459	161	0	0	0	0	0	48	0	0	0	0	0.309	0.314	0.307	0.293	0.25	0.179	0.171	0.171	0.24	0.256
31960	114	4	2009	2	2	457	160	0	0	0	0	0	194	0	0	0	0	0.284	0.312	0.306	0.293	0.25	0.179	0.171	0.171	0.24	0.256
31961	114	4	2009	3	3	456	158	0	0	0	0	0	194	0	0	0	0	0.263	0.31	0.306	0.292	0.25	0.179	0.171	0.171	0.24	0.256
31962	114	4	2009	4	4	456	158	0	0	0	0	0	194	0	0	0	0	0.261	0.31	0.306	0.292	0.25	0.179	0.171	0.171	0.24	0.256
31963	114	4	2009	5	5	454	157	0	0	0	0	0	194	0	0	0	0	0.241	0.309	0.305	0.292	0.25	0.179	0.171	0.171	0.24	0.256
31964	114	4	2009	6	6	453	156	0	0	0	0	0	194	0	0	0	0	0.223	0.307	0.305	0.292	0.25	0.179	0.171	0.171	0.24	0.256
31965	114	4	2009	7	7	452	155	0	0	0	0	0	194	0	0	0	0	0.206	0.305	0.304	0.292	0.249	0.179	0.171	0.171	0.24	0.256
31966	114	4	2009	8	8	451	154	0	0	0	0	0	194	0	0	0	0	0.191	0.304	0.304	0.292	0.249	0.179	0.171	0.171	0.24	0.256
31967	114	4	2009	9	9	450	153	0	0	0	0	0	194	0	0	0	0	0.178	0.302	0.303	0.291	0.249	0.179	0.171	0.171	0.24	0.256
31968	114	4	2009	10	10	449	152	0	0	0	0	0	194	0	0	0	0	0.166	0.301	0.303	0.291	0.249	0.179	0.171	0.171	0.24	0.256
31969	114	4	2009	11	11	449	151	0	0	0	0	0	194	0	0	0	0	0.155	0.299	0.303	0.291	0.249	0.179	0.171	0.171	0.24	0.256
31970	114	4	2009	12	12	448	151	0	0	0	0	0	194	0	0	0	0	0.146	0.298	0.302	0.291	0.249	0.179	0.171	0.171	0.24	0.256
31971	114	4	2009	13	13	447	150	0	0	0	0	0	194	0	0	0	0	0.137	0.296	0.302	0.291	0.249	0.179	0.171	0.171	0.24	0.256
31972	114	4	2009	14	14	447	149	0	0	0	0	0	194	0	0	0	0	0.129	0.294	0.301	0.29	0.249	0.179	0.171	0.171	0.24	0.256
31973	114	4	2009	15	15	447	149	0	0	0	0	0	194	0	0	0	0	0.128	0.294	0.301	0.29	0.249	0.179	0.171	0.171	0.24	0.256
31974	114	4	2009	16	16	446	149	0	0	0	0	0	194	0	0	0	0	0.121	0.293	0.301	0.29	0.249	0.179	0.171	0.171	0.24	0.256
31975	114	4	2009	17	17	445	148	0	0	0	0	0	194	0	0	0	0	0.114	0.291	0.3	0.29	0.249	0.179	0.171	0.171	0.24	0.256
31976	114	4	2009	18	18	445	148	0	0	0	0	0	194	0	0	0	0	0.108	0.29	0.3	0.29	0.249	0.179	0.171	0.171	0.24	0.256
31977	114	4	2009	19	19	444	147	0	0	0	0	0	194	0	0	0	0	0.103	0.288	0.299	0.29	0.249	0.178	0.171	0.171	0.24	0.256
31978	114	4	2009	20	20	444	147	0	0	0	0	0	194	0	0	0	0	0.098	0.287	0.299	0.289	0.248	0.178	0.171	0.171	0.24	0.256
31979	114	4	2009	21	21	444	146	0	0	0	0	0	194	0	0	0	0	0.094	0.285	0.299	0.289	0.248	0.178	0.171	0.171	0.24	0.256
31980	114	4	2009	22	22	443	146	0	0	0	0	0	194	0	0	0	0	0.09	0.284	0.298	0.289	0.248	0.178	0.171	0.171	0.24	0.256
31981	114	4	2009	23	23	443	145	0	0	0	0	0	194	0	0	0	0	0.086	0.282	0.298	0.289	0.248	0.178	0.171	0.171	0.24	0.256
31982	114	4	2009	24	24	442	145	0	0	0	0	0	194	0	0	0	0	0.084	0.281	0.297	0.289	0.248	0.178	0.171	0.171	0.24	0.256
31983	114	4	2009	25	25	442	145	0	0	0	0	0	194	0	0	0	0	0.083	0.281	0.297	0.288	0.248	0.178	0.171	0.171	0.24	0.256
31984	114	4	2009	26	26	442	145	0	0	0	0	0	194	0	0	0	0	0.083	0.28	0.297	0.288	0.248	0.178	0.171	0.171	0.24	0.256
31985	114	4	2009	27	27	442	145	0	0	0	0	0	194	0	0	0	0	0.082	0.28	0.297	0.288	0.248	0.178	0.171	0.171	0.24	0.256
31986	114	4	2009	28	28	442	144	0	0	0	0	0	194	0	0	0	0	0.079	0.279	0.297	0.288	0.248	0.178	0.171	0.171	0.24	0.256
31987	114	4	2009	29	29	441	144	0	0	0	0	0	194	0	0	0	0	0.077	0.277	0.296	0.288	0.248	0.178	0.171	0.171	0.24	0.256
31988	114	4	2009	30	30	441	144	0	0	0	0	0	194	0	0	0	0	0.075	0.276	0.296	0.288	0.248	0.178	0.171	0.171	0.24	0.256
31989	114	4	2009	31	31	441	143	0	0	0	0	0	194	0	0	0	0	0.072	0.275	0.295	0.288	0.248	0.178	0.171	0.171	0.24	0.256
31990	114	4	2009	32	32	440	143	0	0	0	0	0	194	0	0	0	0	0.071	0.273	0.295	0.287	0.248	0.178	0.171	0.171	0.24	0.256
31991	114	4	2009	33	33	440	143	0	0	0	0	0	194	0	0	0	0	0.069	0.272	0.295	0.287	0.248	0.178	0.17	0.171	0.24	0.256
31992	114	4	2009	34	34	440	143	0	0	0	0	0	194	0	0	0	0	0.067	0.27	0.294	0.287	0.248	0.178	0.17	0.171	0.24	0.256
31993	114	4	2009	35	35	440	142	0	0	0	0	0	194	0	0	0	0	0.066	0.269	0.294	0.287	0.247	0.178	0.17	0.171	0.24	0.256
31994	114	4	2009	36	36	439	142	0	0	0	0	0	194	0	0	0	0	0.065	0.268	0.293	0.287	0.247	0.178	0.17	0.171	0.24	0.256
31995	114	4	2009	37	37	439	142	0	0	0	0	0	194	0	0	0	0	0.064	0.266	0.293	0.286	0.247	0.178	0.17	0.171	0.24	0.256
31996	114	4	2009	38	38	439	141	0	0	0	0	0	194	0	0	0	0	0.063	0.265	0.292	0.286	0.247	0.178	0.17	0.171	0.24	0.256
31997	114	4	2009	39	39	438	141	0	0	0	0	0	194	0	0	0	0	0.062	0.263	0.292	0.286	0.247	0.178	0.17	0.171	0.24	0.256
31998	114	4	2009	40	40	438	141	0	0	0	0	0	194	0	0	0	0	0.061	0.262	0.292	0.286	0.247	0.178	0.17	0.171	0.24	0.256
31999	114	4	2009	41	41	438	141	0	0	0	0	0	194	0	0	0	0	0.06	0.261	0.291	0.286	0.247	0.178	0.17	0.171	0.24	0.256
32000	114	4	2009	42	42	438	140	0	0	0	0	0	194	0	0	0	0	0.06	0.259	0.291	0.285	0.247	0.178	0.17	0.171	0.24	0.256
32001	114	4	2009	43	43	438	140	0	0	0	0	0	194	0	0	0	0	0.059	0.258	0.29	0.285	0.247	0.178	0.17	0.171	0.24	0.256
32002	114	4	2009	44	44	437	140	0	0	0	0	0	194	0	0	0	0	0.058	0.257	0.29	0.285	0.247	0.178	0.17	0.171	0.24	0.256
32003	114	4	2009	45	45	437	140	0	0	0	0	0	194	0	0	0	0	0.058	0.256	0.289	0.285	0.247	0.178	0.17	0.171	0.24	0.256
32004	114	4	2009	46	46	437	139	0	0	0	0	0	194	0	0	0	0	0.058	0.254	0.289	0.285	0.246	0.178	0.17	0.171	0.24	0.256
32017	114	4	2009	47	47	437	139	0	0	0	0	0	194	0	0	0	0	0.057	0.253	0.289	0.284	0.246	0.178	0.17	0.171	0.24	0.256
32018	114	4	2009	48	48	436	139	0	0	0	0	0	194	0	0	0	0	0.057	0.252	0.288	0.284	0.246	0.178	0.17	0.171	0.24	0.256
32019	114	4	2009	49	49	436	139	0	0	0	0	0	194	0	0	0	0	0.056	0.25	0.288	0.284	0.246	0.178	0.17	0.171	0.24	0.256
32020	114	4	2009	50	50	436	139	0	0	0	0	0	194	0	0	0	0	0.056	0.249	0.287	0.284	0.246	0.178	0.17	0.171	0.24	0.256
32021	114	4	2009	51	51	436	138	0	0	0	0	0	194	0	0	0	0	0.056	0.248	0.287	0.284	0.246	0.178	0.17	0.171	0.24	0.256
32022	114	4	2009	52	52	435	138	0	0	0	0	0	194	0	0	0	0	0.056	0.247	0.286	0.283	0.246	0.178	0.17	0.171	0.24	0.256
32023	114	4	2009	53	53	435	138	0	0	0	0	0	194	0	0	0	0	0.055	0.245	0.286	0.283	0.246	0.178	0.17	0.171	0.24	0.256
32024	114	4	2009	54	54	435	138	0	0	0	0	0	194	0	0	0	0	0.055	0.244	0.286	0.283	0.246	0.177	0.17	0.171	0.24	0.256
32025	114	4	2009	55	55	435	138	0	0	0	0	0	194	0	0	0	0	0.055	0.243	0.285	0.283	0.246	0.177	0.17	0.17	0.24	0.256
32026	114	4	2009	56	56	435	137	0	0	0	0	0	194	0	0	0	0	0.055	0.242	0.285	0.283	0.246	0.177	0.17	0.17	0.24	0.256
32027	114	4	2009	57	57	434	137	0	0	0	0	0	194	0	0	0	0	0.055	0.241	0.284	0.282	0.246	0.177	0.17	0.17	0.24	0.256
32028	114	4	2009	58	58	434	137	0	0	0	0	0	194	0	0	0	0	0.055	0.239	0.284	0.282	0.245	0.177	0.17	0.17	0.24	0.256
32029	114	4	2009	59	59	434	137	0	0	0	0	0	194	0	0	0	0	0.054	0.238	0.284	0.282	0.245	0.177	0.17	0.17	0.24	0.256
32030	114	4	2009	60	60	434	137	0	0	0	0	0	194	0	0	0	0	0.054	0.237	0.283	0.282	0.245	0.177	0.17	0.17	0.24	0.256
32031	114	4	2009	61	61	434	136	0	0	0	0	0	194	0	0	0	0	0.054	0.236	0.283	0.282	0.245	0.177	0.17	0.17	0.239	0.256
32032	114	4	2009	62	62	433	136	0	0	0	0	0	194	0	0	0	0	0.054	0.235	0.282	0.281	0.245	0.177	0.17	0.17	0.239	0.256
32033	114	4	2009	63	63	433	136	0	0	0	0	0	194	0	0	0	0	0.054	0.234	0.282	0.281	0.245	0.177	0.17	0.17	0.239	0.256
32034	114	4	2009	64	64	433	136	0	0	0	0	0	194	0	0	0	0	0.054	0.232	0.282	0.281	0.245	0.177	0.17	0.17	0.239	0.256
32035	114	4	2009	65	65	433	136	0	0	0	0	0	194	0	0	0	0	0.054	0.231	0.281	0.281	0.245	0.177	0.17	0.17	0.239	0.256
32036	114	4	2009	66	66	433	135	0	0	0	0	0	194	0	0	0	0	0.054	0.23	0.281	0.281	0.245	0.177	0.17	0.17	0.239	0.256
32037	114	4	2009	67	67	432	135	0	0	0	0	0	194	0	0	0	0	0.054	0.229	0.28	0.28	0.245	0.177	0.17	0.17	0.239	0.256
32038	114	4	2009	68	68	432	135	0	0	0	0	0	194	0	0	0	0	0.054	0.228	0.28	0.28	0.245	0.177	0.17	0.17	0.239	0.256
32039	114	4	2009	69	69	432	135	0	0	0	0	0	194	0	0	0	0	0.054	0.227	0.28	0.28	0.245	0.177	0.17	0.17	0.239	0.256
32040	114	4	2009	70	70	432	135	0	0	0	0	0	194	0	0	0	0	0.054	0.226	0.279	0.28	0.244	0.177	0.17	0.17	0.239	0.256
32041	114	4	2009	71	71	432	134	0	0	0	0	0	194	0	0	0	0	0.054	0.225	0.279	0.28	0.244	0.177	0.17	0.17	0.239	0.256
32042	114	4	2009	72	72	432	134	0	0	0	0	0	194	0	0	0	0	0.054	0.223	0.278	0.28	0.244	0.177	0.17	0.17	0.239	0.256
32043	114	4	2009	73	73	431	134	0	0	0	0	0	194	0	0	0	0	0.054	0.222	0.278	0.279	0.244	0.177	0.17	0.17	0.239	0.256
32044	114	4	2009	74	74	431	134	0	0	0	0	0	194	0	0	0	0	0.054	0.221	0.278	0.279	0.244	0.177	0.17	0.17	0.239	0.256
32045	114	4	2009	75	75	431	134	0	0	0	0	0	194	0	0	0	0	0.054	0.22	0.277	0.279	0.244	0.177	0.17	0.17	0.239	0.256
32046	114	4	2009	76	76	431	133	0	0	0	0	0	194	0	0	0	0	0.054	0.219	0.277	0.279	0.244	0.177	0.17	0.17	0.239	0.256
32047	114	4	2009	77	77	431	133	0	0	0	0	0	194	0	0	0	0	0.054	0.218	0.276	0.279	0.244	0.177	0.17	0.17	0.239	0.256
32048	114	4	2009	78	78	430	133	0	0	0	0	0	194	0	0	0	0	0.054	0.217	0.276	0.278	0.244	0.177	0.17	0.17	0.239	0.256
32049	114	4	2009	79	79	430	133	0	0	0	0	0	194	0	0	0	0	0.054	0.216	0.276	0.278	0.244	0.177	0.17	0.17	0.239	0.256
32050	114	4	2009	80	80	430	133	0	0	0	0	0	194	0	0	0	0	0.054	0.215	0.275	0.278	0.244	0.177	0.17	0.17	0.239	0.256
32051	114	4	2009	81	81	430	133	0	0	0	0	0	194	0	0	0	0	0.054	0.214	0.275	0.278	0.244	0.177	0.17	0.17	0.239	0.256
32052	114	4	2009	82	82	430	132	0	0	0	0	0	194	0	0	0	0	0.054	0.213	0.274	0.278	0.243	0.177	0.17	0.17	0.239	0.256
32053	114	4	2009	83	83	430	132	0	0	0	0	0	194	0	0	0	0	0.053	0.212	0.274	0.277	0.243	0.177	0.17	0.17	0.239	0.256
32054	114	4	2009	84	84	429	132	0	0	0	0	0	194	0	0	0	0	0.053	0.211	0.274	0.277	0.243	0.177	0.17	0.17	0.239	0.256
32055	114	4	2009	85	85	436	139	0	0	7	0	0	194	0	0	0	0	0.189	0.21	0.273	0.277	0.243	0.177	0.17	0.17	0.239	0.256
32056	114	4	2009	86	86	436	138	0	0	28	0	0	194	0	0	0	0	0.182	0.209	0.273	0.277	0.243	0.177	0.17	0.17	0.239	0.256
32057	114	4	2009	87	87	442	145	0	0	28	0	0	194	0	0	0	0	0.312	0.208	0.273	0.277	0.243	0.177	0.17	0.17	0.239	0.256
32058	114	4	2009	88	88	449	152	0	0	28	0	0	194	0	0	0	0	0.397	0.24	0.272	0.277	0.243	0.176	0.17	0.17	0.239	0.256
32059	114	4	2009	89	89	451	153	0	0	28	0	0	194	0	0	0	0	0.405	0.265	0.27	0.275	0.242	0.176	0.169	0.17	0.239	0.255
32060	114	4	2009	90	90	447	149	0	0	28	0	0	194	0	0	0	0	0.36	0.269	0.266	0.271	0.24	0.175	0.168	0.169	0.238	0.254
32061	114	4	2009	91	91	445	148	0	0	28	0	0	194	0	0	0	0	0.33	0.267	0.265	0.271	0.239	0.175	0.168	0.169	0.238	0.254
32062	114	4	2009	92	92	443	146	0	0	28	0	0	194	0	0	0	0	0.303	0.266	0.265	0.271	0.239	0.175	0.168	0.169	0.238	0.254
32063	114	4	2009	93	93	442	145	0	0	28	0	0	194	0	0	0	0	0.279	0.265	0.265	0.271	0.239	0.175	0.168	0.169	0.238	0.254
32064	114	4	2009	94	94	441	143	0	0	28	0	0	194	0	0	0	0	0.257	0.263	0.264	0.271	0.239	0.174	0.168	0.169	0.238	0.254
32065	114	4	2009	95	95	439	142	0	0	28	0	0	194	0	0	0	0	0.237	0.262	0.264	0.271	0.239	0.174	0.168	0.169	0.238	0.254
32066	114	4	2009	96	96	438	141	0	0	28	0	0	194	0	0	0	0	0.219	0.261	0.263	0.27	0.239	0.174	0.168	0.169	0.238	0.254
32067	114	4	2009	97	97	437	140	0	0	28	0	0	194	0	0	0	0	0.203	0.259	0.263	0.27	0.239	0.174	0.168	0.169	0.238	0.254
32068	114	4	2009	98	98	436	139	0	0	28	0	0	194	0	0	0	0	0.189	0.258	0.263	0.27	0.239	0.174	0.168	0.169	0.238	0.254
32069	114	4	2009	99	99	435	138	0	0	28	0	0	194	0	0	0	0	0.175	0.257	0.262	0.27	0.239	0.174	0.168	0.169	0.238	0.254
32070	114	4	2009	100	100	435	137	0	0	28	0	0	194	0	0	0	0	0.164	0.255	0.262	0.27	0.239	0.174	0.168	0.169	0.238	0.254
32071	114	4	2009	101	101	450	153	0	0	45	0	0	194	0	0	0	0	0.41	0.29	0.262	0.269	0.239	0.174	0.168	0.169	0.238	0.254
32072	114	4	2009	102	102	473	175	0	0	68	0	0	194	0	0	0	0.44	0.424	0.42	0.359	0.281	0.238	0.174	0.168	0.169	0.237	0.254
32073	114	4	2009	103	103	468	171	0	0	68	0	0	194	0	0	0	0	0.373	0.387	0.368	0.307	0.236	0.173	0.167	0.168	0.236	0.253
32074	114	4	2009	104	104	464	166	0	0	68	0	0	194	0	0	0	0	0.348	0.369	0.352	0.323	0.234	0.172	0.166	0.167	0.235	0.252
32075	114	4	2009	105	105	461	163	0	0	68	0	0	194	0	0	0	0	0.333	0.363	0.348	0.32	0.233	0.171	0.165	0.167	0.235	0.251
32076	114	4	2009	106	106	490	192	2	0	102	0	0	194	0	0	0	1.98	0.415	0.416	0.399	0.4	0.296	0.17	0.165	0.166	0.234	0.251
32077	114	4	2009	107	107	513	216	5	0	130	0	0	194	0	0	0	2.42	0.415	0.416	0.4	0.4	0.381	0.255	0.164	0.166	0.234	0.251
32078	114	4	2009	108	108	511	213	5	0	130	0	0	194	0	0	0	0	0.378	0.385	0.368	0.369	0.348	0.328	0.185	0.166	0.233	0.25
32079	114	4	2009	109	109	505	208	5	0	130	0	0	194	0	0	0	0	0.347	0.367	0.352	0.353	0.333	0.326	0.214	0.165	0.232	0.249
32080	114	4	2009	110	110	500	202	5	0	130	0	0	194	0	0	0	0	0.322	0.357	0.345	0.348	0.327	0.326	0.212	0.164	0.231	0.248
32081	114	4	2009	111	111	498	201	5	0	130	0	0	194	0	0	0	0	0.296	0.355	0.345	0.348	0.327	0.326	0.212	0.164	0.231	0.248
32082	114	4	2009	112	112	497	199	5	0	130	0	0	194	0	0	0	0	0.272	0.353	0.344	0.348	0.327	0.326	0.212	0.164	0.231	0.248
32083	114	4	2009	113	113	495	198	5	0	130	0	0	194	0	0	0	0	0.251	0.351	0.344	0.348	0.327	0.326	0.212	0.164	0.231	0.248
32084	114	4	2009	114	114	494	197	5	0	130	0	0	194	0	0	0	0	0.232	0.349	0.343	0.347	0.327	0.326	0.212	0.164	0.231	0.248
32085	114	4	2009	115	115	493	195	5	0	130	0	0	194	0	0	0	0	0.215	0.347	0.343	0.347	0.326	0.326	0.212	0.164	0.231	0.248
32086	114	4	2009	116	116	492	194	5	0	130	0	0	194	0	0	0	0	0.199	0.345	0.342	0.347	0.326	0.325	0.212	0.164	0.231	0.248
32087	114	4	2009	117	117	491	193	5	0	130	0	0	194	0	0	0	0	0.185	0.344	0.342	0.347	0.326	0.325	0.212	0.164	0.231	0.248
32088	114	4	2009	118	118	490	192	5	0	130	0	0	194	0	0	0	0	0.172	0.342	0.341	0.346	0.326	0.325	0.212	0.164	0.231	0.248
32089	114	4	2009	119	119	493	196	5	0	134	0	0	194	0	0	0	0	0.242	0.34	0.341	0.346	0.326	0.325	0.212	0.164	0.231	0.248
32090	114	4	2009	120	120	492	195	5	0	134	0	0	194	0	0	0	0	0.224	0.338	0.34	0.346	0.326	0.325	0.212	0.164	0.231	0.248
32091	114	4	2009	121	121	491	193	5	0	134	0	0	194	0	0	0	0	0.207	0.336	0.34	0.346	0.326	0.325	0.212	0.164	0.231	0.248
32092	114	4	2009	122	122	490	192	5	0	134	0	0	194	0	0	0	0	0.192	0.334	0.339	0.345	0.326	0.325	0.212	0.164	0.231	0.248
32093	114	4	2009	123	123	490	192	5	0	135	0	0	194	0	0	0	0	0.198	0.333	0.339	0.345	0.326	0.325	0.212	0.164	0.231	0.248
32094	114	4	2009	124	124	494	196	5	0	140	0	0	194	0	0	0	0	0.285	0.331	0.338	0.345	0.325	0.325	0.212	0.164	0.231	0.248
32095	114	4	2009	125	125	494	196	5	0	142	0	0	194	0	0	0	0	0.287	0.329	0.338	0.345	0.325	0.325	0.212	0.164	0.231	0.248
32096	114	4	2009	126	126	492	195	5	0	142	0	0	194	0	0	0	0	0.264	0.327	0.337	0.344	0.325	0.325	0.212	0.164	0.231	0.248
32097	114	4	2009	127	127	491	194	5	0	142	0	0	194	0	0	0	0	0.244	0.325	0.337	0.344	0.325	0.325	0.212	0.164	0.231	0.248
32098	114	4	2009	128	128	498	201	5	0	151	0	0	194	0	0	0	0	0.371	0.338	0.336	0.344	0.325	0.325	0.212	0.164	0.231	0.248
32099	114	4	2009	129	129	497	199	5	0	151	0	0	194	0	0	0	0	0.34	0.336	0.335	0.344	0.325	0.325	0.212	0.164	0.231	0.248
32100	114	4	2009	130	130	495	198	5	0	151	0	0	194	0	0	0	0	0.318	0.334	0.335	0.343	0.325	0.325	0.212	0.164	0.231	0.248
32101	114	4	2009	131	131	494	196	5	0	151	0	0	194	0	0	0	0	0.292	0.333	0.334	0.343	0.325	0.325	0.212	0.164	0.231	0.248
32102	114	4	2009	132	132	492	195	5	0	151	0	0	194	0	0	0	0	0.269	0.331	0.334	0.343	0.325	0.324	0.212	0.164	0.231	0.248
32103	114	4	2009	133	133	491	193	5	0	151	0	0	194	0	0	0	0	0.247	0.329	0.333	0.343	0.324	0.324	0.212	0.164	0.231	0.248
32104	114	4	2009	134	134	490	192	5	0	151	0	0	194	0	0	0	0	0.228	0.327	0.333	0.342	0.324	0.324	0.212	0.164	0.231	0.248
32105	114	4	2009	135	135	488	191	5	0	151	0	0	194	0	0	0	0	0.211	0.325	0.332	0.342	0.324	0.324	0.212	0.164	0.231	0.248
32106	114	4	2009	136	136	489	192	5	0	153	0	0	194	0	0	0	0	0.234	0.324	0.332	0.342	0.324	0.324	0.212	0.164	0.231	0.248
32107	114	4	2009	137	137	488	191	5	0	153	0	0	194	0	0	0	0	0.216	0.322	0.331	0.342	0.324	0.324	0.212	0.164	0.231	0.248
32108	114	4	2009	138	138	487	190	5	0	153	0	0	194	0	0	0	0	0.2	0.32	0.33	0.341	0.324	0.324	0.212	0.164	0.231	0.248
32109	114	4	2009	139	139	486	189	5	0	153	0	0	194	0	0	0	0	0.186	0.318	0.33	0.341	0.324	0.324	0.212	0.164	0.231	0.248
32110	114	4	2009	140	140	485	188	5	0	153	0	0	194	0	0	0	0	0.173	0.316	0.329	0.341	0.324	0.324	0.211	0.164	0.231	0.248
32111	114	4	2009	141	141	484	187	5	0	153	0	0	194	0	0	0	0	0.162	0.313	0.328	0.341	0.323	0.324	0.211	0.164	0.231	0.248
32112	114	4	2009	142	142	483	186	5	0	153	0	0	194	0	0	0	0	0.151	0.311	0.327	0.34	0.323	0.324	0.211	0.164	0.231	0.248
32113	114	4	2009	143	143	482	185	5	0	153	0	0	194	0	0	0	0	0.142	0.309	0.326	0.34	0.323	0.324	0.211	0.164	0.231	0.248
32114	114	4	2009	144	144	482	184	5	0	153	0	0	194	0	0	0	0	0.139	0.307	0.326	0.339	0.323	0.324	0.211	0.164	0.231	0.248
32115	114	4	2009	145	145	501	204	5	0	174	0	0	194	0	0	0	0	0.406	0.368	0.325	0.339	0.323	0.324	0.211	0.164	0.231	0.248
32116	114	4	2009	146	146	500	202	5	0	175	0	0	194	0	0	0	0	0.384	0.372	0.33	0.337	0.321	0.322	0.211	0.163	0.231	0.248
32117	114	4	2009	147	147	493	196	5	0	175	0	0	194	0	0	0	0	0.344	0.359	0.326	0.331	0.317	0.319	0.209	0.162	0.229	0.246
32118	114	4	2009	148	148	491	194	5	0	175	0	0	194	0	0	0	0	0.315	0.356	0.325	0.331	0.317	0.319	0.209	0.162	0.229	0.246
32119	114	4	2009	149	149	489	192	5	0	175	0	0	194	0	0	0	0	0.288	0.353	0.324	0.33	0.317	0.319	0.209	0.162	0.229	0.246
32120	114	4	2009	150	150	488	190	5	0	175	0	0	194	0	0	0	0	0.264	0.35	0.323	0.329	0.317	0.319	0.209	0.162	0.229	0.246
32121	114	4	2009	151	151	486	189	5	0	175	0	0	194	0	0	0	0	0.242	0.347	0.321	0.328	0.316	0.319	0.209	0.162	0.229	0.246
32122	114	4	2009	152	152	484	187	5	0	175	0	0	194	0	0	0	0	0.223	0.344	0.32	0.328	0.316	0.319	0.209	0.162	0.229	0.246
32123	114	4	2009	153	153	484	187	5	0	176	0	0	194	0	0	0	0	0.231	0.341	0.319	0.327	0.316	0.319	0.209	0.162	0.229	0.246
32124	114	4	2009	154	154	483	186	5	0	176	0	0	194	0	0	0	0	0.213	0.338	0.318	0.326	0.315	0.319	0.209	0.162	0.229	0.246
32125	114	4	2009	155	155	481	184	5	0	176	0	0	194	0	0	0	0	0.197	0.333	0.315	0.324	0.315	0.319	0.209	0.162	0.229	0.246
32126	114	4	2009	156	156	479	182	5	0	176	0	0	194	0	0	0	0	0.183	0.327	0.312	0.322	0.314	0.319	0.209	0.162	0.229	0.246
32127	114	4	2009	157	157	477	180	5	0	176	0	0	194	0	0	0	0	0.171	0.32	0.308	0.319	0.313	0.318	0.209	0.162	0.229	0.246
32128	114	4	2009	158	158	475	178	5	0	176	0	0	194	0	0	0	0	0.159	0.313	0.304	0.316	0.311	0.318	0.209	0.162	0.229	0.246
32129	114	4	2009	159	159	473	175	5	0	176	0	0	194	0	0	0	0	0.149	0.305	0.3	0.312	0.31	0.317	0.209	0.162	0.229	0.246
32130	114	4	2009	160	160	470	173	5	0	176	0	0	194	0	0	0	0	0.14	0.297	0.295	0.309	0.308	0.317	0.209	0.162	0.229	0.246
32131	114	4	2009	161	161	470	172	5	0	177	0	0	194	0	0	0	0	0.15	0.292	0.293	0.307	0.307	0.316	0.209	0.162	0.229	0.246
32132	114	4	2009	162	162	468	171	5	0	178	0	0	194	0	0	0	0	0.147	0.285	0.289	0.303	0.305	0.315	0.209	0.162	0.229	0.246
32133	114	4	2009	163	163	477	180	5	0	191	0	0	194	0	0	0	0	0.371	0.285	0.281	0.297	0.302	0.313	0.209	0.162	0.229	0.246
32134	114	4	2009	164	164	474	177	5	0	191	0	0	194	0	0	0	0	0.342	0.278	0.277	0.294	0.301	0.312	0.209	0.162	0.229	0.246
32135	114	4	2009	165	165	510	212	8	0	233	0	0	194	0	0	0	2.92	0.418	0.413	0.398	0.368	0.319	0.311	0.208	0.162	0.229	0.246
32136	114	4	2009	166	166	505	208	8	0	234	0	0	194	0	0	0	0	0.386	0.38	0.377	0.368	0.33	0.316	0.207	0.162	0.228	0.246
32137	114	4	2009	167	167	499	201	8	0	234	0	0	194	0	0	0	0	0.358	0.358	0.351	0.349	0.325	0.325	0.216	0.161	0.228	0.245
32138	114	4	2009	168	168	492	195	8	0	234	0	0	194	0	0	0	0	0.339	0.341	0.34	0.339	0.32	0.321	0.214	0.161	0.228	0.245
32139	114	4	2009	169	169	486	189	8	0	234	0	0	194	0	0	0	0	0.302	0.325	0.331	0.331	0.315	0.318	0.212	0.161	0.228	0.245
32140	114	4	2009	170	170	479	182	8	0	234	0	0	194	0	0	0	0	0.266	0.308	0.321	0.321	0.31	0.314	0.21	0.161	0.228	0.245
32141	114	4	2009	171	171	499	202	8	0	255	0	0	194	0	0	0	0	0.42	0.394	0.356	0.329	0.309	0.313	0.21	0.161	0.228	0.245
32142	114	4	2009	172	172	492	195	8	0	256	0	0	194	0	0	0	0	0.376	0.367	0.352	0.335	0.303	0.307	0.207	0.161	0.227	0.245
32143	114	4	2009	173	173	484	187	8	0	256	0	0	194	0	0	0	0	0.353	0.347	0.338	0.323	0.296	0.302	0.204	0.161	0.227	0.244
32144	114	4	2009	174	174	478	180	8	0	256	0	0	194	0	0	0	0	0.326	0.329	0.327	0.312	0.291	0.297	0.202	0.161	0.227	0.244
32145	114	4	2009	175	175	470	173	8	0	256	0	0	194	0	0	0	0	0.299	0.309	0.315	0.301	0.285	0.291	0.2	0.161	0.227	0.244
32146	114	4	2009	176	176	463	166	8	0	256	0	0	194	0	0	0	0	0.275	0.29	0.303	0.289	0.279	0.286	0.199	0.161	0.227	0.244
32147	114	4	2009	177	177	457	159	8	0	256	0	0	194	0	0	0	0	0.252	0.271	0.291	0.278	0.273	0.28	0.197	0.161	0.227	0.244
32148	114	4	2009	178	178	450	153	8	0	256	0	0	194	0	0	0	0	0.231	0.253	0.281	0.267	0.267	0.275	0.196	0.161	0.227	0.244
32149	114	4	2009	179	179	444	147	8	0	256	0	0	194	0	0	0	0	0.22	0.235	0.269	0.256	0.261	0.27	0.195	0.161	0.227	0.244
32150	114	4	2009	180	180	437	140	8	0	256	0	0	194	0	0	0	0	0.211	0.22	0.253	0.241	0.253	0.262	0.193	0.161	0.227	0.244
32151	114	4	2009	181	181	430	133	8	0	256	0	0	194	0	0	0	0	0.204	0.214	0.234	0.222	0.243	0.253	0.191	0.161	0.227	0.244
32152	114	4	2009	182	182	423	126	8	0	256	0	0	194	0	0	0	0	0.198	0.21	0.213	0.214	0.23	0.241	0.189	0.161	0.227	0.244
32153	114	4	2009	183	183	416	119	8	0	256	0	0	194	0	0	0	0	0.193	0.206	0.207	0.208	0.212	0.224	0.186	0.161	0.227	0.244
32154	114	4	2009	184	184	412	114	8	0	256	0	0	194	0	0	0	0	0.206	0.203	0.204	0.204	0.197	0.21	0.185	0.161	0.227	0.244
32155	114	4	2009	185	185	406	109	8	0	257	0	0	194	0	0	0	0	0.215	0.2	0.2	0.2	0.188	0.186	0.182	0.161	0.227	0.244
32156	114	4	2009	186	186	402	105	8	0	257	0	0	194	0	0	0	0	0.202	0.196	0.195	0.196	0.181	0.18	0.179	0.16	0.227	0.244
32157	114	4	2009	187	187	398	101	8	0	257	0	0	194	0	0	0	0	0.194	0.192	0.19	0.191	0.175	0.175	0.175	0.16	0.227	0.244
32158	114	4	2009	188	188	397	99	8	0	258	0	0	194	0	0	0	0	0.204	0.19	0.187	0.187	0.171	0.172	0.172	0.16	0.227	0.244
32159	114	4	2009	189	189	395	98	8	0	259	0	0	194	0	0	0	0	0.21	0.187	0.184	0.185	0.169	0.169	0.17	0.16	0.227	0.244
32160	114	4	2009	190	190	394	97	8	0	260	0	0	194	0	0	0	0	0.222	0.185	0.182	0.183	0.166	0.167	0.168	0.16	0.227	0.244
32161	114	4	2009	191	191	391	94	8	0	260	0	0	194	0	0	0	0	0.193	0.183	0.18	0.181	0.165	0.165	0.166	0.16	0.227	0.244
32162	114	4	2009	192	192	390	93	8	0	260	0	0	194	0	0	0	0	0.185	0.182	0.179	0.179	0.163	0.163	0.165	0.16	0.227	0.244
32163	114	4	2009	193	193	389	91	8	0	260	0	0	194	0	0	0	0	0.178	0.18	0.177	0.178	0.162	0.162	0.163	0.16	0.227	0.244
32164	114	4	2009	194	194	388	91	8	0	261	0	0	194	0	0	0	0	0.188	0.179	0.176	0.176	0.16	0.161	0.162	0.16	0.227	0.244
32165	114	4	2009	195	195	387	90	8	0	261	0	0	194	0	0	0	0	0.179	0.178	0.175	0.175	0.159	0.16	0.161	0.16	0.227	0.244
32166	114	4	2009	196	196	386	89	8	0	261	0	0	194	0	0	0	0	0.172	0.178	0.174	0.174	0.158	0.159	0.16	0.16	0.227	0.244
32167	114	4	2009	197	197	385	88	8	0	261	0	0	194	0	0	0	0	0.165	0.177	0.173	0.173	0.157	0.158	0.159	0.16	0.227	0.244
32168	114	4	2009	198	198	400	103	8	0	277	0	0	194	0	0	0	0	0.418	0.207	0.172	0.172	0.156	0.157	0.158	0.16	0.227	0.244
32169	114	4	2009	199	199	397	99	8	0	278	0	0	194	0	0	0	0	0.325	0.222	0.172	0.172	0.156	0.156	0.158	0.16	0.227	0.244
32170	114	4	2009	200	200	391	93	8	0	278	0	0	194	0	0	0	0	0.243	0.206	0.172	0.172	0.155	0.156	0.157	0.16	0.227	0.244
32171	114	4	2009	201	201	387	89	8	0	278	0	0	194	0	0	0	0	0.178	0.199	0.172	0.172	0.155	0.155	0.157	0.16	0.227	0.244
32172	114	4	2009	202	202	385	88	8	0	278	0	0	194	0	0	0	0	0.171	0.194	0.171	0.172	0.154	0.155	0.156	0.16	0.227	0.244
32173	114	4	2009	203	203	384	87	8	0	278	0	0	194	0	0	0	0	0.162	0.19	0.171	0.172	0.153	0.154	0.155	0.16	0.227	0.244
32174	114	4	2009	204	204	383	86	8	0	278	0	0	194	0	0	0	0	0.152	0.187	0.171	0.172	0.153	0.153	0.155	0.16	0.227	0.244
32175	114	4	2009	205	205	382	85	8	0	278	0	0	194	0	0	0	0	0.142	0.184	0.171	0.172	0.152	0.153	0.154	0.16	0.227	0.244
32176	114	4	2009	206	206	391	93	8	0	288	0	0	194	0	0	0	0	0.322	0.182	0.171	0.171	0.151	0.152	0.154	0.16	0.227	0.244
32177	114	4	2009	207	207	386	89	8	0	288	0	0	194	0	0	0	0	0.237	0.181	0.171	0.171	0.151	0.152	0.153	0.16	0.227	0.244
32178	114	4	2009	208	208	383	85	8	0	289	0	0	194	0	0	0	0	0.178	0.179	0.17	0.171	0.15	0.151	0.153	0.16	0.227	0.244
32179	114	4	2009	209	209	382	84	8	0	289	0	0	194	0	0	0	0	0.167	0.178	0.17	0.171	0.15	0.151	0.152	0.16	0.227	0.244
32180	114	4	2009	210	210	413	116	8	0	321	0	0	194	0	0	0	0	0.422	0.37	0.17	0.171	0.149	0.15	0.152	0.16	0.227	0.244
32181	114	4	2009	211	211	411	114	8	0	321	0	0	194	0	0	0	0	0.383	0.362	0.181	0.171	0.149	0.15	0.152	0.16	0.227	0.244
32182	114	4	2009	212	212	407	109	8	0	322	0	0	194	0	0	0	0	0.348	0.337	0.18	0.171	0.149	0.15	0.151	0.16	0.227	0.244
32183	114	4	2009	213	213	401	103	8	0	322	0	0	194	0	0	0	0	0.297	0.303	0.179	0.171	0.149	0.15	0.151	0.16	0.227	0.244
32184	114	4	2009	214	214	394	97	8	0	322	0	0	194	0	0	0	0	0.243	0.267	0.179	0.17	0.149	0.149	0.151	0.16	0.227	0.244
32185	114	4	2009	215	215	387	90	8	0	322	0	0	194	0	0	0	0	0.184	0.225	0.178	0.17	0.149	0.149	0.151	0.16	0.227	0.244
32186	114	4	2009	216	216	383	85	8	0	322	0	0	194	0	0	0	0	0.171	0.192	0.176	0.17	0.149	0.149	0.151	0.16	0.227	0.244
32187	114	4	2009	217	217	382	84	8	0	322	0	0	194	0	0	0	0	0.159	0.188	0.175	0.17	0.149	0.149	0.15	0.16	0.227	0.244
32188	114	4	2009	218	218	396	99	8	0	338	0	0	194	0	0	0	0	0.401	0.213	0.174	0.17	0.149	0.149	0.15	0.16	0.227	0.244
32189	114	4	2009	219	219	389	92	8	0	338	0	0	194	0	0	0	0	0.287	0.21	0.172	0.169	0.148	0.149	0.149	0.159	0.226	0.244
32190	114	4	2009	220	220	383	85	8	0	338	0	0	194	0	0	0	0	0.178	0.2	0.172	0.169	0.148	0.149	0.149	0.159	0.226	0.244
32191	114	4	2009	221	221	381	84	8	0	338	0	0	194	0	0	0	0	0.166	0.194	0.172	0.169	0.148	0.149	0.149	0.159	0.226	0.244
32192	114	4	2009	222	222	380	83	8	0	338	0	0	194	0	0	0	0	0.155	0.19	0.172	0.169	0.148	0.149	0.149	0.159	0.226	0.244
32193	114	4	2009	223	223	379	82	8	0	338	0	0	194	0	0	0	0	0.145	0.187	0.171	0.169	0.148	0.148	0.149	0.159	0.226	0.244
32194	114	4	2009	224	224	379	81	8	0	338	0	0	194	0	0	0	0	0.136	0.184	0.171	0.169	0.148	0.148	0.149	0.159	0.226	0.244
32195	114	4	2009	225	225	378	81	8	0	338	0	0	194	0	0	0	0	0.128	0.182	0.171	0.169	0.148	0.148	0.149	0.159	0.226	0.244
32196	114	4	2009	226	226	380	83	8	0	341	0	0	194	0	0	0	0	0.174	0.18	0.171	0.169	0.148	0.148	0.149	0.159	0.226	0.244
32197	114	4	2009	227	227	379	82	8	0	341	0	0	194	0	0	0	0	0.162	0.178	0.171	0.169	0.148	0.148	0.149	0.159	0.226	0.244
32198	114	4	2009	228	228	379	81	8	0	341	0	0	194	0	0	0	0	0.152	0.177	0.17	0.168	0.148	0.148	0.149	0.159	0.226	0.244
32199	114	4	2009	229	229	378	81	8	0	341	0	0	194	0	0	0	0	0.142	0.176	0.17	0.168	0.148	0.148	0.149	0.159	0.226	0.244
32200	114	4	2009	230	230	402	104	8	0	366	0	0	194	0	0	0	0	0.408	0.281	0.17	0.168	0.148	0.148	0.149	0.159	0.226	0.244
32201	114	4	2009	231	231	396	99	8	0	366	0	0	194	0	0	0	0	0.347	0.264	0.169	0.167	0.147	0.148	0.148	0.158	0.226	0.243
32202	114	4	2009	232	232	391	93	8	0	366	0	0	194	0	0	0	0	0.295	0.239	0.168	0.167	0.147	0.148	0.148	0.158	0.226	0.243
32203	114	4	2009	233	233	386	89	8	0	366	0	0	194	0	0	0	0	0.244	0.217	0.168	0.167	0.147	0.148	0.148	0.158	0.226	0.243
32204	114	4	2009	234	234	382	84	8	0	366	0	0	194	0	0	0	0	0.178	0.208	0.168	0.167	0.147	0.148	0.148	0.158	0.226	0.243
32205	114	4	2009	235	235	380	83	8	0	366	0	0	194	0	0	0	0	0.166	0.198	0.168	0.167	0.147	0.148	0.148	0.158	0.226	0.243
32206	114	4	2009	236	236	379	82	8	0	366	0	0	194	0	0	0	0	0.155	0.193	0.168	0.167	0.147	0.148	0.148	0.158	0.226	0.243
32207	114	4	2009	237	237	380	83	8	0	368	0	0	194	0	0	0	0	0.183	0.189	0.167	0.167	0.147	0.148	0.148	0.158	0.226	0.243
32208	114	4	2009	238	238	379	82	8	0	368	0	0	194	0	0	0	0	0.176	0.186	0.167	0.167	0.147	0.148	0.148	0.158	0.226	0.243
32209	114	4	2009	239	239	378	81	8	0	368	0	0	194	0	0	0	0	0.164	0.184	0.167	0.166	0.147	0.148	0.148	0.158	0.226	0.243
32210	114	4	2009	240	240	377	80	8	0	368	0	0	194	0	0	0	0	0.153	0.181	0.167	0.166	0.147	0.148	0.148	0.158	0.225	0.243
32211	114	4	2009	241	241	377	79	8	0	368	0	0	194	0	0	0	0	0.144	0.179	0.167	0.166	0.147	0.148	0.148	0.158	0.225	0.243
32212	114	4	2009	242	242	376	79	8	0	368	0	0	194	0	0	0	0	0.135	0.178	0.166	0.166	0.147	0.147	0.148	0.158	0.225	0.243
32213	114	4	2009	243	243	375	78	8	0	368	0	0	194	0	0	0	0	0.127	0.177	0.166	0.166	0.147	0.147	0.148	0.158	0.225	0.243
32214	114	4	2009	244	244	375	78	8	0	368	0	0	194	0	0	0	0	0.12	0.176	0.166	0.166	0.147	0.147	0.148	0.158	0.225	0.243
32215	114	4	2009	245	245	375	77	8	0	368	0	0	194	0	0	0	0	0.113	0.176	0.166	0.166	0.147	0.147	0.148	0.158	0.225	0.243
32216	114	4	2009	246	246	380	83	8	0	374	0	0	194	0	0	0	0	0.222	0.175	0.166	0.166	0.146	0.147	0.148	0.158	0.225	0.243
32217	114	4	2009	247	247	378	81	8	0	374	0	0	194	0	0	0	0	0.188	0.174	0.165	0.166	0.146	0.147	0.148	0.158	0.225	0.243
32218	114	4	2009	248	248	377	80	8	0	374	0	0	194	0	0	0	0	0.175	0.173	0.165	0.166	0.146	0.147	0.148	0.158	0.225	0.243
32232	115	4	2010	1	1	459	162	0	0	0	0	0	48	0	0	0	0	0.32	0.314	0.307	0.293	0.25	0.179	0.171	0.171	0.24	0.256
32233	115	4	2010	2	2	459	162	0	0	0	0	0	194	0	0	0	0	0.32	0.314	0.307	0.293	0.25	0.179	0.171	0.171	0.24	0.256
32234	115	4	2010	3	3	459	162	0	0	0	0	0	194	0	0	0	0	0.314	0.314	0.307	0.293	0.25	0.179	0.171	0.171	0.24	0.256
32235	115	4	2010	4	4	458	161	0	0	0	0	0	194	0	0	0	0	0.303	0.313	0.306	0.293	0.25	0.179	0.171	0.171	0.24	0.256
32236	115	4	2010	5	5	458	161	0	0	0	0	0	194	0	0	0	0	0.301	0.313	0.306	0.293	0.25	0.179	0.171	0.171	0.24	0.256
32237	115	4	2010	6	6	458	161	0	0	0	0	0	194	0	0	0	0	0.299	0.313	0.306	0.293	0.25	0.179	0.171	0.171	0.24	0.256
32238	115	4	2010	7	7	458	161	0	0	0	0	0	194	0	0	0	0	0.298	0.313	0.306	0.293	0.25	0.179	0.171	0.171	0.24	0.256
32239	115	4	2010	8	8	458	160	0	0	0	0	0	194	0	0	0	0	0.295	0.313	0.306	0.293	0.25	0.179	0.171	0.171	0.24	0.256
32240	115	4	2010	9	9	457	160	0	0	0	0	0	194	0	0	0	0	0.29	0.312	0.306	0.293	0.25	0.179	0.171	0.171	0.24	0.256
32241	115	4	2010	10	10	456	159	0	0	0	0	0	194	0	0	0	0	0.267	0.311	0.306	0.292	0.25	0.179	0.171	0.171	0.24	0.256
32242	115	4	2010	11	11	455	157	0	0	0	0	0	194	0	0	0	0	0.246	0.309	0.305	0.292	0.25	0.179	0.171	0.171	0.24	0.256
32243	115	4	2010	12	12	454	156	0	0	0	0	0	194	0	0	0	0	0.228	0.307	0.305	0.292	0.25	0.179	0.171	0.171	0.24	0.256
32244	115	4	2010	13	13	452	155	0	0	0	0	0	194	0	0	0	0	0.211	0.306	0.304	0.292	0.25	0.179	0.171	0.171	0.24	0.256
32245	115	4	2010	14	14	451	154	0	0	0	0	0	194	0	0	0	0	0.195	0.304	0.304	0.292	0.249	0.179	0.171	0.171	0.24	0.256
32246	115	4	2010	15	15	451	153	0	0	0	0	0	194	0	0	0	0	0.182	0.302	0.304	0.291	0.249	0.179	0.171	0.171	0.24	0.256
32247	115	4	2010	16	16	450	152	0	0	0	0	0	194	0	0	0	0	0.169	0.301	0.303	0.291	0.249	0.179	0.171	0.171	0.24	0.256
32248	115	4	2010	17	17	449	152	0	0	0	0	0	194	0	0	0	0	0.158	0.299	0.303	0.291	0.249	0.179	0.171	0.171	0.24	0.256
32249	115	4	2010	18	18	448	151	0	0	0	0	0	194	0	0	0	0	0.148	0.298	0.302	0.291	0.249	0.179	0.171	0.171	0.24	0.256
32250	115	4	2010	19	19	448	151	0	0	0	0	0	194	0	0	0	0	0.144	0.297	0.302	0.291	0.249	0.179	0.171	0.171	0.24	0.256
32251	115	4	2010	20	20	447	150	0	0	0	0	0	194	0	0	0	0	0.136	0.296	0.302	0.291	0.249	0.179	0.171	0.171	0.24	0.256
32252	115	4	2010	21	21	447	149	0	0	0	0	0	194	0	0	0	0	0.128	0.294	0.301	0.29	0.249	0.179	0.171	0.171	0.24	0.256
32253	115	4	2010	22	22	446	149	0	0	0	0	0	194	0	0	0	0	0.121	0.293	0.301	0.29	0.249	0.179	0.171	0.171	0.24	0.256
32254	115	4	2010	23	23	445	148	0	0	0	0	0	194	0	0	0	0	0.114	0.291	0.3	0.29	0.249	0.179	0.171	0.171	0.24	0.256
32255	115	4	2010	24	24	445	148	0	0	0	0	0	194	0	0	0	0	0.108	0.29	0.3	0.29	0.249	0.179	0.171	0.171	0.24	0.256
32256	115	4	2010	25	25	444	147	0	0	0	0	0	194	0	0	0	0	0.103	0.288	0.299	0.29	0.249	0.178	0.171	0.171	0.24	0.256
32257	115	4	2010	26	26	444	147	0	0	0	0	0	194	0	0	0	0	0.098	0.287	0.299	0.289	0.248	0.178	0.171	0.171	0.24	0.256
32258	115	4	2010	27	27	443	146	0	0	0	0	0	194	0	0	0	0	0.094	0.285	0.299	0.289	0.248	0.178	0.171	0.171	0.24	0.256
32259	115	4	2010	28	28	443	146	0	0	16	0	0	194	0	0	0	0	0.093	0.285	0.299	0.289	0.248	0.178	0.171	0.171	0.24	0.256
32260	115	4	2010	29	29	443	146	0	0	16	0	0	194	0	0	0	0	0.092	0.284	0.298	0.289	0.248	0.178	0.171	0.171	0.24	0.256
32261	115	4	2010	30	30	448	151	0	0	16	0	0	194	0	0	0	0	0.197	0.283	0.298	0.289	0.248	0.178	0.171	0.171	0.24	0.256
32262	115	4	2010	31	31	448	151	0	0	16	0	0	194	0	0	0	0	0.19	0.282	0.298	0.289	0.248	0.178	0.171	0.171	0.24	0.256
32263	115	4	2010	32	32	451	153	0	0	16	0	0	194	0	0	0	0	0.248	0.281	0.297	0.289	0.248	0.178	0.171	0.171	0.24	0.256
32264	115	4	2010	33	33	455	158	0	0	16	0	0	194	0	0	0	0	0.349	0.279	0.297	0.288	0.248	0.178	0.171	0.171	0.24	0.256
32265	115	4	2010	34	34	461	164	0	0	22	0	0	194	0	0	0	0	0.416	0.306	0.296	0.288	0.248	0.178	0.17	0.171	0.24	0.256
32266	115	4	2010	35	35	461	163	0	0	22	0	0	194	0	0	0	0	0.387	0.319	0.296	0.288	0.248	0.178	0.17	0.171	0.24	0.256
32267	115	4	2010	36	36	460	162	0	0	22	0	0	194	0	0	0	0	0.372	0.322	0.295	0.287	0.247	0.178	0.17	0.17	0.239	0.255
32268	115	4	2010	37	37	459	162	0	0	22	0	0	194	0	0	0	0	0.369	0.321	0.294	0.286	0.247	0.178	0.17	0.17	0.239	0.255
32269	115	4	2010	38	38	459	162	0	0	22	0	0	194	0	0	0	0	0.368	0.321	0.294	0.286	0.247	0.178	0.17	0.17	0.239	0.255
32270	115	4	2010	39	39	459	161	0	0	22	0	0	194	0	0	0	0	0.363	0.32	0.294	0.286	0.247	0.178	0.17	0.17	0.239	0.255
32271	115	4	2010	40	40	458	161	0	0	22	0	0	194	0	0	0	0	0.357	0.32	0.294	0.286	0.247	0.178	0.17	0.17	0.239	0.255
32272	115	4	2010	41	41	458	161	0	0	22	0	0	194	0	0	0	0	0.35	0.32	0.294	0.286	0.247	0.178	0.17	0.17	0.239	0.255
32273	115	4	2010	42	42	456	159	0	0	22	0	0	194	0	0	0	0	0.323	0.318	0.294	0.286	0.247	0.178	0.17	0.17	0.239	0.255
32274	115	4	2010	43	43	455	158	0	0	22	0	0	194	0	0	0	0	0.297	0.316	0.293	0.286	0.247	0.178	0.17	0.17	0.239	0.255
32275	115	4	2010	44	44	453	156	0	0	22	0	0	194	0	0	0	0	0.273	0.315	0.293	0.286	0.246	0.177	0.17	0.17	0.239	0.255
32276	115	4	2010	45	45	453	156	0	0	22	0	0	194	0	0	0	0	0.263	0.314	0.293	0.286	0.246	0.177	0.17	0.17	0.239	0.255
32277	115	4	2010	46	46	452	154	0	0	22	0	0	194	0	0	0	0	0.243	0.312	0.292	0.285	0.246	0.177	0.17	0.17	0.239	0.255
32278	115	4	2010	47	47	450	153	0	0	22	0	0	194	0	0	0	0	0.224	0.31	0.292	0.285	0.246	0.177	0.17	0.17	0.239	0.255
32279	115	4	2010	48	48	449	152	0	0	22	0	0	194	0	0	0	0	0.208	0.309	0.291	0.285	0.246	0.177	0.17	0.17	0.239	0.255
32280	115	4	2010	49	49	448	151	0	0	22	0	0	194	0	0	0	0	0.193	0.307	0.291	0.285	0.246	0.177	0.17	0.17	0.239	0.255
32281	115	4	2010	50	50	447	150	0	0	22	0	0	194	0	0	0	0	0.179	0.306	0.29	0.285	0.246	0.177	0.17	0.17	0.239	0.255
32282	115	4	2010	51	51	447	150	0	0	22	0	0	194	0	0	0	0	0.178	0.305	0.29	0.285	0.246	0.177	0.17	0.17	0.239	0.255
32283	115	4	2010	52	52	447	150	0	0	22	0	0	194	0	0	0	0	0.177	0.305	0.29	0.285	0.246	0.177	0.17	0.17	0.239	0.255
32284	115	4	2010	53	53	447	150	0	0	22	0	0	194	0	0	0	0	0.175	0.305	0.29	0.284	0.246	0.177	0.17	0.17	0.239	0.255
32297	115	4	2010	54	54	446	149	0	0	22	0	0	194	0	0	0	0	0.166	0.304	0.29	0.284	0.246	0.177	0.17	0.17	0.239	0.255
32298	115	4	2010	55	55	446	148	0	0	22	0	0	194	0	0	0	0	0.155	0.302	0.29	0.284	0.246	0.177	0.17	0.17	0.239	0.255
32299	115	4	2010	56	56	445	148	0	0	22	0	0	194	0	0	0	0	0.145	0.301	0.289	0.284	0.246	0.177	0.17	0.17	0.239	0.255
32300	115	4	2010	57	57	444	147	0	0	22	0	0	194	0	0	0	0	0.136	0.299	0.289	0.284	0.246	0.177	0.17	0.17	0.239	0.255
32301	115	4	2010	58	58	444	146	0	0	22	0	0	194	0	0	0	0	0.128	0.297	0.288	0.284	0.246	0.177	0.17	0.17	0.239	0.255
32302	115	4	2010	59	59	443	146	0	0	22	0	0	194	0	0	0	0	0.121	0.296	0.288	0.283	0.245	0.177	0.17	0.17	0.239	0.255
32303	115	4	2010	60	60	442	145	0	0	22	0	0	194	0	0	0	0	0.114	0.294	0.287	0.283	0.245	0.177	0.17	0.17	0.239	0.255
32304	115	4	2010	61	61	442	145	0	0	22	0	0	194	0	0	0	0	0.108	0.293	0.287	0.283	0.245	0.177	0.17	0.17	0.239	0.255
32305	115	4	2010	62	62	441	144	0	0	22	0	0	194	0	0	0	0	0.103	0.291	0.287	0.283	0.245	0.177	0.17	0.17	0.239	0.255
32306	115	4	2010	63	63	441	144	0	0	22	0	0	194	0	0	0	0	0.098	0.29	0.286	0.283	0.245	0.177	0.17	0.17	0.239	0.255
32307	115	4	2010	64	64	441	143	0	0	22	0	0	194	0	0	0	0	0.094	0.288	0.286	0.282	0.245	0.177	0.17	0.17	0.239	0.255
32308	115	4	2010	65	65	440	143	0	0	22	0	0	194	0	0	0	0	0.09	0.287	0.285	0.282	0.245	0.177	0.17	0.17	0.239	0.255
32309	115	4	2010	66	66	440	142	0	0	22	0	0	194	0	0	0	0	0.086	0.285	0.285	0.282	0.245	0.177	0.17	0.17	0.239	0.255
32310	115	4	2010	67	67	453	155	0	0	36	0	0	194	0	0	0	0	0.346	0.284	0.285	0.282	0.245	0.177	0.17	0.17	0.239	0.255
32311	115	4	2010	68	68	451	154	0	0	36	0	0	194	0	0	0	0	0.317	0.283	0.284	0.282	0.245	0.177	0.17	0.17	0.239	0.255
32312	115	4	2010	69	69	449	152	0	0	36	0	0	194	0	0	0	0	0.292	0.281	0.284	0.281	0.245	0.177	0.17	0.17	0.239	0.255
32313	115	4	2010	70	70	448	151	0	0	36	0	0	194	0	0	0	0	0.268	0.28	0.283	0.281	0.245	0.177	0.17	0.17	0.239	0.255
32314	115	4	2010	71	71	447	149	0	0	36	0	0	194	0	0	0	0	0.247	0.278	0.283	0.281	0.244	0.177	0.17	0.17	0.239	0.255
32315	115	4	2010	72	72	446	148	0	0	36	0	0	194	0	0	0	0	0.229	0.277	0.283	0.281	0.244	0.177	0.17	0.17	0.239	0.255
32316	115	4	2010	73	73	445	147	0	0	36	0	0	194	0	0	0	0	0.216	0.276	0.282	0.281	0.244	0.177	0.17	0.17	0.239	0.255
32317	115	4	2010	74	74	444	146	0	0	36	0	0	194	0	0	0	0	0.201	0.274	0.282	0.281	0.244	0.177	0.169	0.17	0.239	0.255
32318	115	4	2010	75	75	443	146	0	0	36	0	0	194	0	0	0	0	0.186	0.273	0.281	0.28	0.244	0.177	0.169	0.17	0.239	0.255
32319	115	4	2010	76	76	442	145	0	0	36	0	0	194	0	0	0	0	0.173	0.272	0.281	0.28	0.244	0.177	0.169	0.17	0.239	0.255
32320	115	4	2010	77	77	441	144	0	0	36	0	0	194	0	0	0	0	0.162	0.27	0.281	0.28	0.244	0.177	0.169	0.17	0.239	0.255
32321	115	4	2010	78	78	440	143	0	0	36	0	0	194	0	0	0	0	0.151	0.269	0.28	0.28	0.244	0.177	0.169	0.17	0.239	0.255
32322	115	4	2010	79	79	440	142	0	0	36	0	0	194	0	0	0	0	0.142	0.268	0.28	0.28	0.244	0.177	0.169	0.17	0.239	0.255
32323	115	4	2010	80	80	439	142	0	0	36	0	0	194	0	0	0	0	0.133	0.266	0.279	0.279	0.244	0.177	0.169	0.17	0.239	0.255
32324	115	4	2010	81	81	438	141	0	0	36	0	0	194	0	0	0	0	0.125	0.265	0.279	0.279	0.244	0.176	0.169	0.17	0.239	0.255
32325	115	4	2010	82	82	438	141	0	0	36	0	0	194	0	0	0	0	0.118	0.263	0.279	0.279	0.244	0.176	0.169	0.17	0.239	0.255
32326	115	4	2010	83	83	442	145	0	0	41	0	0	194	0	0	0	0	0.205	0.262	0.278	0.279	0.243	0.176	0.169	0.17	0.239	0.255
32327	115	4	2010	84	84	441	144	0	0	41	0	0	194	0	0	0	0	0.19	0.261	0.278	0.279	0.243	0.176	0.169	0.17	0.239	0.255
32328	115	4	2010	85	85	459	162	0	0	60	0	0	194	0	0	0	0	0.403	0.332	0.277	0.278	0.243	0.176	0.169	0.17	0.239	0.255
32329	115	4	2010	86	86	457	160	0	0	60	0	0	194	0	0	0	0	0.374	0.338	0.276	0.277	0.242	0.176	0.169	0.17	0.238	0.255
32330	115	4	2010	87	87	453	156	0	0	60	0	0	194	0	0	0	0	0.351	0.33	0.272	0.274	0.24	0.175	0.168	0.169	0.237	0.254
32331	115	4	2010	88	88	451	154	0	0	60	0	0	194	0	0	0	0	0.322	0.329	0.271	0.274	0.24	0.175	0.168	0.169	0.237	0.254
32332	115	4	2010	89	89	450	152	0	0	60	0	0	194	0	0	0	0	0.296	0.327	0.271	0.274	0.24	0.175	0.168	0.169	0.237	0.254
32333	115	4	2010	90	90	448	151	0	0	60	0	0	194	0	0	0	0	0.272	0.325	0.271	0.273	0.24	0.175	0.168	0.169	0.237	0.254
32334	115	4	2010	91	91	447	150	0	0	60	0	0	194	0	0	0	0	0.251	0.323	0.27	0.273	0.24	0.175	0.168	0.169	0.237	0.254
32335	115	4	2010	92	92	446	148	0	0	60	0	0	194	0	0	0	0	0.232	0.322	0.27	0.273	0.24	0.175	0.168	0.169	0.237	0.254
32336	115	4	2010	93	93	445	147	0	0	60	0	0	194	0	0	0	0	0.214	0.32	0.269	0.273	0.24	0.175	0.168	0.169	0.237	0.254
32337	115	4	2010	94	94	444	146	0	0	60	0	0	194	0	0	0	0	0.199	0.318	0.269	0.273	0.24	0.175	0.168	0.169	0.237	0.254
32338	115	4	2010	95	95	443	145	0	0	60	0	0	194	0	0	0	0	0.184	0.317	0.269	0.272	0.24	0.175	0.168	0.169	0.237	0.254
32339	115	4	2010	96	96	442	144	0	0	60	0	0	194	0	0	0	0	0.172	0.315	0.268	0.272	0.24	0.174	0.168	0.169	0.237	0.254
32340	115	4	2010	97	97	441	144	0	0	60	0	0	194	0	0	0	0	0.16	0.313	0.268	0.272	0.239	0.174	0.168	0.169	0.237	0.254
32341	115	4	2010	98	98	440	143	0	0	60	0	0	194	0	0	0	0	0.15	0.312	0.267	0.272	0.239	0.174	0.168	0.169	0.237	0.254
32342	115	4	2010	99	99	439	142	0	0	60	0	0	194	0	0	0	0	0.14	0.31	0.267	0.272	0.239	0.174	0.168	0.169	0.237	0.254
32343	115	4	2010	100	100	439	141	0	0	60	0	0	194	0	0	0	0	0.132	0.308	0.267	0.272	0.239	0.174	0.168	0.169	0.237	0.254
32344	115	4	2010	101	101	438	141	0	0	60	0	0	194	0	0	0	0	0.124	0.307	0.266	0.271	0.239	0.174	0.168	0.169	0.237	0.254
32345	115	4	2010	102	102	438	140	0	0	60	0	0	194	0	0	0	0	0.117	0.305	0.266	0.271	0.239	0.174	0.168	0.169	0.237	0.254
32346	115	4	2010	103	103	437	140	0	0	60	0	0	194	0	0	0	0	0.111	0.303	0.266	0.271	0.239	0.174	0.168	0.169	0.237	0.254
32347	115	4	2010	104	104	440	143	0	0	64	0	0	194	0	0	0	0	0.178	0.302	0.265	0.271	0.239	0.174	0.168	0.169	0.237	0.254
32348	115	4	2010	105	105	439	142	0	0	64	0	0	194	0	0	0	0	0.166	0.3	0.265	0.271	0.239	0.174	0.168	0.169	0.237	0.254
32349	115	4	2010	106	106	446	148	0	0	71	0	0	194	0	0	0	0	0.296	0.299	0.264	0.27	0.239	0.174	0.168	0.169	0.237	0.254
32350	115	4	2010	107	107	444	147	0	0	71	0	0	194	0	0	0	0	0.272	0.297	0.264	0.27	0.239	0.174	0.168	0.169	0.237	0.254
32351	115	4	2010	108	108	443	146	0	0	71	0	0	194	0	0	0	0	0.251	0.296	0.264	0.27	0.239	0.174	0.168	0.169	0.237	0.254
32352	115	4	2010	109	109	442	144	0	0	71	0	0	194	0	0	0	0	0.232	0.294	0.263	0.27	0.239	0.174	0.168	0.169	0.237	0.254
32353	115	4	2010	110	110	441	143	0	0	71	0	0	194	0	0	0	0	0.214	0.293	0.263	0.27	0.238	0.174	0.168	0.169	0.237	0.254
32354	115	4	2010	111	111	440	142	0	0	71	0	0	194	0	0	0	0	0.199	0.291	0.263	0.269	0.238	0.174	0.168	0.169	0.237	0.254
32355	115	4	2010	112	112	466	168	0	0	99	0	0	194	0	0	0	0.01	0.403	0.403	0.323	0.269	0.238	0.174	0.168	0.169	0.237	0.254
32356	115	4	2010	113	113	465	168	0	0	101	0	0	194	0	0	0	0	0.393	0.387	0.352	0.273	0.237	0.173	0.167	0.168	0.237	0.253
32357	115	4	2010	114	114	463	165	0	0	101	0	0	194	0	0	0	0	0.368	0.375	0.355	0.281	0.236	0.173	0.166	0.168	0.236	0.253
32358	115	4	2010	115	115	458	161	0	0	101	0	0	194	0	0	0	0	0.342	0.365	0.347	0.28	0.233	0.171	0.165	0.167	0.235	0.252
32359	115	4	2010	116	116	458	161	0	0	107	0	0	194	0	0	0	0	0.379	0.367	0.347	0.279	0.231	0.17	0.164	0.166	0.234	0.251
32360	115	4	2010	117	117	453	156	0	0	107	0	0	194	0	0	0	0	0.346	0.358	0.341	0.275	0.229	0.169	0.163	0.165	0.233	0.25
32361	115	4	2010	118	118	451	154	0	0	107	0	0	194	0	0	0	0	0.317	0.356	0.34	0.275	0.229	0.169	0.163	0.165	0.233	0.25
32362	115	4	2010	119	119	450	153	0	0	107	0	0	194	0	0	0	0	0.297	0.354	0.34	0.274	0.228	0.169	0.163	0.165	0.233	0.25
32363	115	4	2010	120	120	448	151	0	0	107	0	0	194	0	0	0	0	0.274	0.353	0.339	0.274	0.228	0.169	0.163	0.165	0.233	0.25
32364	115	4	2010	121	121	447	150	0	0	107	0	0	194	0	0	0	0	0.252	0.351	0.339	0.274	0.228	0.169	0.163	0.165	0.233	0.25
32365	115	4	2010	122	122	446	149	0	0	107	0	0	194	0	0	0	0	0.242	0.349	0.338	0.274	0.228	0.169	0.163	0.165	0.233	0.25
32366	115	4	2010	123	123	445	148	0	0	107	0	0	194	0	0	0	0	0.224	0.347	0.337	0.274	0.228	0.169	0.163	0.165	0.233	0.25
32367	115	4	2010	124	124	444	147	0	0	107	0	0	194	0	0	0	0	0.207	0.345	0.337	0.273	0.228	0.169	0.163	0.165	0.233	0.249
32368	115	4	2010	125	125	443	146	0	0	107	0	0	194	0	0	0	0	0.192	0.343	0.336	0.273	0.228	0.169	0.163	0.165	0.233	0.249
32369	115	4	2010	126	126	442	145	0	0	107	0	0	194	0	0	0	0	0.179	0.341	0.336	0.273	0.228	0.169	0.163	0.165	0.233	0.249
32370	115	4	2010	127	127	441	144	0	0	107	0	0	194	0	0	0	0	0.167	0.339	0.335	0.273	0.228	0.168	0.163	0.165	0.233	0.249
32371	115	4	2010	128	128	440	143	0	0	107	0	0	194	0	0	0	0	0.156	0.337	0.335	0.273	0.228	0.168	0.163	0.165	0.233	0.249
32372	115	4	2010	129	129	440	142	0	0	107	0	0	194	0	0	0	0	0.146	0.336	0.334	0.273	0.228	0.168	0.163	0.165	0.233	0.249
32373	115	4	2010	130	130	439	142	0	0	108	0	0	194	0	0	0	0	0.146	0.334	0.334	0.272	0.228	0.168	0.163	0.165	0.233	0.249
32374	115	4	2010	131	131	439	141	0	0	108	0	0	194	0	0	0	0	0.137	0.332	0.333	0.272	0.228	0.168	0.163	0.165	0.233	0.249
32375	115	4	2010	132	132	438	141	0	0	108	0	0	194	0	0	0	0	0.129	0.33	0.333	0.272	0.227	0.168	0.163	0.165	0.233	0.249
32376	115	4	2010	133	133	437	140	0	0	108	0	0	194	0	0	0	0	0.122	0.328	0.332	0.272	0.227	0.168	0.163	0.165	0.233	0.249
32377	115	4	2010	134	134	437	139	0	0	108	0	0	194	0	0	0	0	0.115	0.327	0.332	0.272	0.227	0.168	0.163	0.165	0.233	0.249
32378	115	4	2010	135	135	444	147	0	0	116	0	0	194	0	0	0	0	0.269	0.325	0.331	0.271	0.227	0.168	0.163	0.165	0.233	0.249
32379	115	4	2010	136	136	443	146	0	0	116	0	0	194	0	0	0	0	0.248	0.323	0.331	0.271	0.227	0.168	0.163	0.165	0.233	0.249
32380	115	4	2010	137	137	442	144	0	0	116	0	0	194	0	0	0	0	0.229	0.321	0.33	0.271	0.227	0.168	0.163	0.165	0.233	0.249
32381	115	4	2010	138	138	480	182	3	0	161	0	0	194	0	0	0	2.82	0.425	0.417	0.399	0.388	0.263	0.167	0.162	0.164	0.231	0.247
32382	115	4	2010	139	139	506	209	7	0	195	0	0	194	0	0	0	4.21	0.409	0.414	0.398	0.399	0.381	0.247	0.161	0.163	0.23	0.247
32383	115	4	2010	140	140	501	204	7	0	195	0	0	194	0	0	0	0	0.361	0.379	0.364	0.366	0.346	0.327	0.17	0.162	0.229	0.246
32384	115	4	2010	141	141	495	198	7	0	195	0	0	194	0	0	0	0	0.331	0.363	0.349	0.351	0.332	0.326	0.19	0.161	0.228	0.245
32385	115	4	2010	142	142	490	193	7	0	195	0	0	194	0	0	0	0	0.327	0.359	0.346	0.348	0.329	0.323	0.188	0.16	0.226	0.242
32386	115	4	2010	143	143	489	191	7	0	195	0	0	194	0	0	0	0	0.3	0.357	0.345	0.348	0.328	0.323	0.188	0.16	0.226	0.242
32387	115	4	2010	144	144	487	190	7	0	195	0	0	194	0	0	0	0	0.276	0.355	0.344	0.347	0.328	0.323	0.188	0.16	0.226	0.242
32388	115	4	2010	145	145	486	188	7	0	195	0	0	194	0	0	0	0	0.253	0.352	0.344	0.347	0.328	0.322	0.188	0.16	0.226	0.242
32389	115	4	2010	146	146	484	187	7	0	195	0	0	194	0	0	0	0	0.233	0.35	0.343	0.347	0.328	0.322	0.188	0.16	0.226	0.242
32390	115	4	2010	147	147	483	186	7	0	195	0	0	194	0	0	0	0	0.215	0.348	0.342	0.347	0.328	0.322	0.188	0.16	0.226	0.242
32391	115	4	2010	148	148	482	184	7	0	195	0	0	194	0	0	0	0	0.2	0.344	0.341	0.346	0.328	0.322	0.188	0.16	0.226	0.242
32392	115	4	2010	149	149	480	183	7	0	195	0	0	194	0	0	0	0	0.185	0.341	0.339	0.345	0.328	0.322	0.188	0.16	0.226	0.242
32393	115	4	2010	150	150	479	182	7	0	195	0	0	194	0	0	0	0	0.172	0.338	0.338	0.345	0.327	0.322	0.188	0.16	0.226	0.242
32394	115	4	2010	151	151	478	181	7	0	195	0	0	194	0	0	0	0	0.161	0.334	0.337	0.344	0.327	0.322	0.188	0.16	0.226	0.242
32395	115	4	2010	152	152	477	180	7	0	195	0	0	194	0	0	0	0	0.15	0.331	0.335	0.343	0.327	0.322	0.188	0.16	0.226	0.242
32396	115	4	2010	153	153	476	178	7	0	195	0	0	194	0	0	0	0	0.141	0.327	0.333	0.341	0.326	0.322	0.188	0.16	0.226	0.242
32397	115	4	2010	154	154	475	177	7	0	195	0	0	194	0	0	0	0	0.132	0.323	0.331	0.34	0.326	0.322	0.188	0.16	0.226	0.242
32398	115	4	2010	155	155	473	176	7	0	195	0	0	194	0	0	0	0	0.125	0.318	0.329	0.338	0.325	0.322	0.188	0.16	0.226	0.242
32399	115	4	2010	156	156	472	174	7	0	195	0	0	194	0	0	0	0	0.118	0.312	0.326	0.336	0.324	0.322	0.188	0.16	0.226	0.242
32400	115	4	2010	157	157	470	172	7	0	195	0	0	194	0	0	0	0	0.112	0.305	0.322	0.333	0.322	0.321	0.188	0.16	0.226	0.242
32401	115	4	2010	158	158	468	171	7	0	195	0	0	194	0	0	0	0	0.106	0.298	0.318	0.33	0.321	0.321	0.188	0.16	0.226	0.242
32402	115	4	2010	159	159	466	169	7	0	195	0	0	194	0	0	0	0	0.101	0.291	0.314	0.326	0.319	0.321	0.188	0.16	0.226	0.242
32403	115	4	2010	160	160	464	167	7	0	195	0	0	194	0	0	0	0	0.096	0.282	0.31	0.322	0.317	0.32	0.188	0.16	0.226	0.242
32404	115	4	2010	161	161	460	163	7	0	195	0	0	194	0	0	0	0	0.092	0.269	0.302	0.315	0.314	0.318	0.188	0.16	0.226	0.242
32405	115	4	2010	162	162	456	159	7	0	195	0	0	194	0	0	0	0	0.088	0.253	0.293	0.307	0.31	0.316	0.188	0.16	0.226	0.242
32406	115	4	2010	163	163	463	166	7	0	204	0	0	194	0	0	0	0	0.254	0.248	0.29	0.305	0.309	0.316	0.188	0.16	0.226	0.242
32407	115	4	2010	164	164	460	163	7	0	204	0	0	194	0	0	0	0	0.233	0.24	0.285	0.301	0.307	0.314	0.188	0.16	0.226	0.242
32408	115	4	2010	165	165	456	159	7	0	204	0	0	194	0	0	0	0	0.214	0.23	0.277	0.293	0.303	0.312	0.188	0.16	0.226	0.242
32409	115	4	2010	166	166	451	154	7	0	204	0	0	194	0	0	0	0	0.198	0.223	0.265	0.282	0.297	0.308	0.188	0.16	0.226	0.242
32410	115	4	2010	167	167	446	148	7	0	204	0	0	194	0	0	0	0	0.184	0.217	0.25	0.268	0.29	0.303	0.187	0.16	0.226	0.242
32411	115	4	2010	168	168	439	141	7	0	204	0	0	194	0	0	0	0	0.171	0.212	0.23	0.249	0.28	0.295	0.187	0.16	0.226	0.242
32412	115	4	2010	169	169	432	135	7	0	204	0	0	194	0	0	0	0	0.16	0.208	0.218	0.229	0.269	0.287	0.186	0.16	0.226	0.242
32413	115	4	2010	170	170	424	127	7	0	204	0	0	194	0	0	0	0	0.149	0.204	0.21	0.211	0.251	0.272	0.185	0.16	0.226	0.242
32414	115	4	2010	171	171	416	119	7	0	204	0	0	194	0	0	0	0	0.14	0.2	0.204	0.205	0.229	0.253	0.184	0.16	0.226	0.242
32415	115	4	2010	172	172	412	114	7	0	207	0	0	194	0	0	0	0	0.192	0.197	0.2	0.202	0.205	0.233	0.182	0.16	0.226	0.242
32416	115	4	2010	173	173	421	124	7	0	224	0	0	194	0	0	0	0	0.415	0.246	0.198	0.199	0.188	0.21	0.181	0.16	0.226	0.242
32417	115	4	2010	174	174	414	117	7	0	224	0	0	194	0	0	0	0	0.374	0.223	0.196	0.197	0.186	0.197	0.18	0.16	0.225	0.242
32418	115	4	2010	175	175	408	111	7	0	224	0	0	194	0	0	0	0	0.34	0.206	0.193	0.194	0.181	0.187	0.178	0.16	0.225	0.242
32419	115	4	2010	176	176	403	105	7	0	224	0	0	194	0	0	0	0	0.281	0.199	0.191	0.192	0.177	0.181	0.177	0.16	0.225	0.242
32420	115	4	2010	177	177	402	104	7	0	229	0	0	194	0	0	0	0	0.303	0.195	0.189	0.189	0.175	0.178	0.175	0.16	0.225	0.242
32421	115	4	2010	178	178	396	99	7	0	229	0	0	194	0	0	0	0	0.23	0.192	0.187	0.188	0.172	0.175	0.173	0.16	0.225	0.242
32422	115	4	2010	179	179	393	96	7	0	229	0	0	194	0	0	0	0	0.195	0.189	0.185	0.186	0.17	0.172	0.172	0.16	0.225	0.242
32423	115	4	2010	180	180	392	94	7	0	229	0	0	194	0	0	0	0	0.186	0.187	0.184	0.184	0.168	0.17	0.171	0.16	0.225	0.242
32424	115	4	2010	181	181	390	93	7	0	229	0	0	194	0	0	0	0	0.178	0.185	0.182	0.183	0.167	0.168	0.169	0.16	0.225	0.242
32425	115	4	2010	182	182	389	91	7	0	229	0	0	194	0	0	0	0	0.17	0.183	0.181	0.182	0.165	0.167	0.168	0.16	0.225	0.242
32426	115	4	2010	183	183	387	90	7	0	229	0	0	194	0	0	0	0	0.161	0.181	0.18	0.18	0.164	0.165	0.167	0.16	0.225	0.242
32427	115	4	2010	184	184	390	92	7	0	232	0	0	194	0	0	0	0	0.224	0.179	0.179	0.179	0.163	0.164	0.166	0.16	0.225	0.242
32428	115	4	2010	185	185	394	97	7	0	239	0	0	194	0	0	0	0	0.33	0.178	0.178	0.178	0.162	0.163	0.165	0.16	0.225	0.242
32429	115	4	2010	186	186	389	91	7	0	239	0	0	194	0	0	0	0	0.23	0.178	0.177	0.177	0.161	0.162	0.164	0.16	0.225	0.242
32430	115	4	2010	187	187	385	88	7	0	239	0	0	194	0	0	0	0	0.178	0.177	0.176	0.176	0.16	0.161	0.163	0.16	0.225	0.242
32431	115	4	2010	188	188	385	87	7	0	239	0	0	194	0	0	0	0	0.174	0.177	0.175	0.176	0.159	0.16	0.162	0.16	0.225	0.242
32432	115	4	2010	189	189	384	86	7	0	239	0	0	194	0	0	0	0	0.166	0.177	0.174	0.175	0.158	0.159	0.162	0.16	0.225	0.242
32433	115	4	2010	190	190	383	85	7	0	239	0	0	194	0	0	0	0	0.155	0.176	0.173	0.174	0.157	0.158	0.161	0.159	0.225	0.242
32434	115	4	2010	191	191	386	88	7	0	243	0	0	194	0	0	0	0	0.228	0.175	0.172	0.173	0.156	0.157	0.16	0.159	0.225	0.242
32435	115	4	2010	192	192	383	85	7	0	243	0	0	194	0	0	0	0	0.178	0.174	0.172	0.173	0.156	0.157	0.159	0.159	0.225	0.242
32436	115	4	2010	193	193	382	84	7	0	243	0	0	194	0	0	0	0	0.166	0.174	0.172	0.172	0.155	0.156	0.159	0.159	0.225	0.242
32437	115	4	2010	194	194	381	83	7	0	243	0	0	194	0	0	0	0	0.155	0.173	0.172	0.172	0.154	0.155	0.158	0.159	0.225	0.242
32438	115	4	2010	195	195	398	100	7	0	262	0	0	194	0	0	0	0	0.405	0.222	0.171	0.172	0.154	0.155	0.157	0.159	0.225	0.242
32439	115	4	2010	196	196	391	94	7	0	262	0	0	194	0	0	0	0	0.304	0.216	0.171	0.171	0.153	0.154	0.157	0.159	0.225	0.242
32440	115	4	2010	197	197	384	86	7	0	262	0	0	194	0	0	0	0	0.179	0.202	0.17	0.171	0.153	0.153	0.156	0.159	0.225	0.242
32441	115	4	2010	198	198	382	85	7	0	262	0	0	194	0	0	0	0	0.167	0.196	0.17	0.171	0.152	0.153	0.156	0.159	0.225	0.242
32442	115	4	2010	199	199	381	83	7	0	262	0	0	194	0	0	0	0	0.156	0.192	0.17	0.171	0.152	0.152	0.155	0.159	0.225	0.242
32443	115	4	2010	200	200	380	82	7	0	262	0	0	194	0	0	0	0	0.146	0.188	0.17	0.171	0.151	0.152	0.155	0.159	0.225	0.242
32444	115	4	2010	201	201	379	81	7	0	262	0	0	194	0	0	0	0	0.137	0.186	0.17	0.171	0.151	0.151	0.154	0.159	0.225	0.242
32445	115	4	2010	202	202	378	81	7	0	262	0	0	194	0	0	0	0	0.129	0.183	0.169	0.171	0.15	0.151	0.154	0.159	0.225	0.242
32446	115	4	2010	203	203	377	80	7	0	262	0	0	194	0	0	0	0	0.122	0.181	0.169	0.17	0.15	0.151	0.153	0.159	0.225	0.242
32447	115	4	2010	204	204	376	79	7	0	262	0	0	194	0	0	0	0	0.115	0.179	0.169	0.17	0.149	0.15	0.153	0.159	0.225	0.242
32448	115	4	2010	205	205	376	78	7	0	262	0	0	194	0	0	0	0	0.109	0.178	0.169	0.17	0.149	0.15	0.153	0.159	0.225	0.242
32449	115	4	2010	206	206	375	78	7	0	262	0	0	194	0	0	0	0	0.104	0.177	0.169	0.17	0.149	0.149	0.152	0.159	0.225	0.242
32450	115	4	2010	207	207	375	77	7	0	262	0	0	194	0	0	0	0	0.099	0.176	0.168	0.17	0.149	0.149	0.152	0.159	0.225	0.242
32451	115	4	2010	208	208	374	77	7	0	262	0	0	194	0	0	0	0	0.094	0.176	0.168	0.17	0.149	0.149	0.151	0.159	0.225	0.242
32452	115	4	2010	209	209	374	77	7	0	262	0	0	194	0	0	0	0	0.09	0.175	0.168	0.17	0.149	0.149	0.151	0.159	0.225	0.242
32453	115	4	2010	210	210	374	76	7	0	262	0	0	194	0	0	0	0	0.087	0.174	0.168	0.17	0.149	0.149	0.151	0.159	0.225	0.242
32454	115	4	2010	211	211	373	76	7	0	262	0	0	194	0	0	0	0	0.083	0.173	0.167	0.17	0.149	0.149	0.15	0.159	0.225	0.242
32455	115	4	2010	212	212	373	76	7	0	262	0	0	194	0	0	0	0	0.081	0.173	0.167	0.17	0.149	0.149	0.15	0.159	0.225	0.242
32456	115	4	2010	213	213	373	75	7	0	262	0	0	194	0	0	0	0	0.078	0.172	0.167	0.169	0.149	0.149	0.15	0.159	0.225	0.242
32457	115	4	2010	214	214	372	75	7	0	262	0	0	194	0	0	0	0	0.075	0.171	0.167	0.169	0.149	0.149	0.15	0.159	0.225	0.242
32458	115	4	2010	215	215	372	75	7	0	262	0	0	194	0	0	0	0	0.073	0.17	0.167	0.169	0.149	0.149	0.149	0.159	0.225	0.242
32459	115	4	2010	216	216	372	75	7	0	262	0	0	194	0	0	0	0	0.071	0.17	0.166	0.169	0.149	0.149	0.149	0.159	0.225	0.242
32460	115	4	2010	217	217	372	74	7	0	262	0	0	194	0	0	0	0	0.07	0.169	0.166	0.169	0.148	0.149	0.149	0.159	0.225	0.241
32461	115	4	2010	218	218	372	74	7	0	262	0	0	194	0	0	0	0	0.068	0.168	0.166	0.169	0.148	0.149	0.149	0.159	0.225	0.241
32462	115	4	2010	219	219	371	74	7	0	262	0	0	194	0	0	0	0	0.067	0.167	0.166	0.169	0.148	0.149	0.149	0.159	0.225	0.241
32463	115	4	2010	220	220	371	74	7	0	262	0	0	194	0	0	0	0	0.065	0.167	0.166	0.169	0.148	0.149	0.149	0.159	0.225	0.241
32464	115	4	2010	221	221	371	74	7	0	262	0	0	194	0	0	0	0	0.064	0.166	0.165	0.169	0.148	0.149	0.149	0.159	0.225	0.241
32465	115	4	2010	222	222	371	73	7	0	262	0	0	194	0	0	0	0	0.063	0.165	0.165	0.169	0.148	0.149	0.149	0.159	0.225	0.241
32466	115	4	2010	223	223	371	73	7	0	262	0	0	194	0	0	0	0	0.062	0.164	0.165	0.168	0.148	0.149	0.149	0.159	0.225	0.241
32467	115	4	2010	224	224	370	73	7	0	262	0	0	194	0	0	0	0	0.061	0.164	0.165	0.168	0.148	0.149	0.149	0.159	0.225	0.241
32468	115	4	2010	225	225	370	73	7	0	262	0	0	194	0	0	0	0	0.061	0.163	0.165	0.168	0.148	0.149	0.149	0.159	0.225	0.241
32469	115	4	2010	226	226	370	73	7	0	262	0	0	194	0	0	0	0	0.06	0.162	0.164	0.168	0.148	0.149	0.149	0.159	0.225	0.241
32470	115	4	2010	227	227	385	87	7	0	277	0	0	194	0	0	0	0	0.35	0.162	0.164	0.168	0.148	0.149	0.149	0.159	0.225	0.241
32471	115	4	2010	228	228	384	87	7	0	280	0	0	194	0	0	0	0	0.331	0.171	0.164	0.168	0.148	0.148	0.149	0.159	0.225	0.241
32472	115	4	2010	229	229	381	84	7	0	280	0	0	194	0	0	0	0	0.274	0.17	0.164	0.168	0.148	0.148	0.149	0.159	0.225	0.241
32473	115	4	2010	230	230	378	81	7	0	280	0	0	194	0	0	0	0	0.213	0.169	0.164	0.168	0.148	0.148	0.149	0.159	0.225	0.241
32474	115	4	2010	231	231	383	85	7	0	287	0	0	194	0	0	0	0	0.302	0.168	0.163	0.168	0.148	0.148	0.149	0.159	0.225	0.241
32475	115	4	2010	232	232	379	82	7	0	287	0	0	194	0	0	0	0	0.242	0.168	0.163	0.168	0.148	0.148	0.149	0.159	0.225	0.241
32476	115	4	2010	233	233	376	79	7	0	287	0	0	194	0	0	0	0	0.183	0.167	0.163	0.167	0.148	0.148	0.149	0.158	0.225	0.241
32477	115	4	2010	234	234	376	78	7	0	287	0	0	194	0	0	0	0	0.171	0.166	0.163	0.167	0.148	0.148	0.149	0.158	0.225	0.241
32478	115	4	2010	235	235	409	112	7	0	321	0	0	194	0	0	0	0	0.404	0.375	0.171	0.167	0.148	0.148	0.149	0.158	0.225	0.241
32479	115	4	2010	236	236	403	106	7	0	321	0	0	194	0	0	0	0	0.347	0.355	0.183	0.166	0.147	0.147	0.148	0.158	0.224	0.241
32480	115	4	2010	237	237	400	103	7	0	321	0	0	194	0	0	0	0	0.307	0.343	0.183	0.166	0.146	0.147	0.148	0.158	0.224	0.241
32481	115	4	2010	238	238	397	100	7	0	321	0	0	194	0	0	0	0	0.27	0.331	0.183	0.165	0.146	0.147	0.148	0.158	0.224	0.241
32495	116	4	2011	1	1	460	162	0	0	0	0	0	48	0	0	0	0	0.329	0.315	0.307	0.293	0.25	0.179	0.171	0.171	0.24	0.256
32496	116	4	2011	2	2	459	162	0	0	0	0	0	194	0	0	0	0	0.319	0.314	0.307	0.293	0.25	0.179	0.171	0.171	0.24	0.256
32497	116	4	2011	3	3	459	161	0	0	0	0	0	194	0	0	0	0	0.309	0.314	0.307	0.293	0.25	0.179	0.171	0.171	0.24	0.256
32498	116	4	2011	4	4	458	161	0	0	0	0	0	194	0	0	0	0	0.297	0.313	0.306	0.293	0.25	0.179	0.171	0.171	0.24	0.256
32499	116	4	2011	5	5	457	159	0	0	0	0	0	194	0	0	0	0	0.276	0.311	0.306	0.293	0.25	0.179	0.171	0.171	0.24	0.256
32500	116	4	2011	6	6	455	158	0	0	0	0	0	194	0	0	0	0	0.254	0.31	0.306	0.292	0.25	0.179	0.171	0.171	0.24	0.256
32501	116	4	2011	7	7	454	157	0	0	0	0	0	194	0	0	0	0	0.234	0.308	0.305	0.292	0.25	0.179	0.171	0.171	0.24	0.256
32502	116	4	2011	8	8	453	156	0	0	0	0	0	194	0	0	0	0	0.217	0.306	0.305	0.292	0.25	0.179	0.171	0.171	0.24	0.256
32503	116	4	2011	9	9	453	155	0	0	0	0	0	194	0	0	0	0	0.215	0.306	0.305	0.292	0.25	0.179	0.171	0.171	0.24	0.256
32504	116	4	2011	10	10	453	155	0	0	0	0	0	194	0	0	0	0	0.214	0.306	0.305	0.292	0.25	0.179	0.171	0.171	0.24	0.256
32505	116	4	2011	11	11	453	155	0	0	0	0	0	194	0	0	0	0	0.213	0.306	0.305	0.292	0.25	0.179	0.171	0.171	0.24	0.256
32506	116	4	2011	12	12	453	155	0	0	0	0	0	194	0	0	0	0	0.212	0.306	0.304	0.292	0.25	0.179	0.171	0.171	0.24	0.256
32507	116	4	2011	13	13	452	154	0	0	0	0	0	194	0	0	0	0	0.196	0.304	0.304	0.292	0.249	0.179	0.171	0.171	0.24	0.256
32508	116	4	2011	14	14	451	153	0	0	0	0	0	194	0	0	0	0	0.182	0.303	0.304	0.291	0.249	0.179	0.171	0.171	0.24	0.256
32509	116	4	2011	15	15	450	152	0	0	0	0	0	194	0	0	0	0	0.17	0.301	0.303	0.291	0.249	0.179	0.171	0.171	0.24	0.256
32510	116	4	2011	16	16	449	152	0	0	0	0	0	194	0	0	0	0	0.159	0.299	0.303	0.291	0.249	0.179	0.171	0.171	0.24	0.256
32511	116	4	2011	17	17	448	151	0	0	0	0	0	194	0	0	0	0	0.148	0.298	0.302	0.291	0.249	0.179	0.171	0.171	0.24	0.256
32512	116	4	2011	18	18	447	150	0	0	0	0	0	194	0	0	0	0	0.139	0.296	0.302	0.291	0.249	0.179	0.171	0.171	0.24	0.256
32513	116	4	2011	19	19	447	150	0	0	0	0	0	194	0	0	0	0	0.138	0.296	0.302	0.291	0.249	0.179	0.171	0.171	0.24	0.256
32514	116	4	2011	20	20	447	150	0	0	0	0	0	194	0	0	0	0	0.133	0.295	0.301	0.29	0.249	0.179	0.171	0.171	0.24	0.256
32515	116	4	2011	21	21	446	149	0	0	0	0	0	194	0	0	0	0	0.125	0.294	0.301	0.29	0.249	0.179	0.171	0.171	0.24	0.256
32516	116	4	2011	22	22	446	148	0	0	0	0	0	194	0	0	0	0	0.118	0.292	0.301	0.29	0.249	0.179	0.171	0.171	0.24	0.256
32517	116	4	2011	23	23	445	148	0	0	0	0	0	194	0	0	0	0	0.112	0.291	0.3	0.29	0.249	0.179	0.171	0.171	0.24	0.256
32518	116	4	2011	24	24	445	147	0	0	0	0	0	194	0	0	0	0	0.106	0.289	0.3	0.29	0.249	0.178	0.171	0.171	0.24	0.256
32519	116	4	2011	25	25	444	147	0	0	0	0	0	194	0	0	0	0	0.101	0.288	0.299	0.289	0.249	0.178	0.171	0.171	0.24	0.256
32520	116	4	2011	26	26	444	146	0	0	0	0	0	194	0	0	0	0	0.097	0.286	0.299	0.289	0.248	0.178	0.171	0.171	0.24	0.256
32521	116	4	2011	27	27	443	146	0	0	0	0	0	194	0	0	0	0	0.092	0.285	0.298	0.289	0.248	0.178	0.171	0.171	0.24	0.256
32522	116	4	2011	28	28	443	146	0	0	0	0	0	194	0	0	0	0	0.089	0.283	0.298	0.289	0.248	0.178	0.171	0.171	0.24	0.256
32523	116	4	2011	29	29	443	145	0	0	0	0	0	194	0	0	0	0	0.085	0.282	0.298	0.289	0.248	0.178	0.171	0.171	0.24	0.256
32524	116	4	2011	30	30	442	145	0	0	0	0	0	194	0	0	0	0	0.083	0.281	0.297	0.289	0.248	0.178	0.171	0.171	0.24	0.256
32525	116	4	2011	31	31	442	145	0	0	0	0	0	194	0	0	0	0	0.083	0.281	0.297	0.289	0.248	0.178	0.171	0.171	0.24	0.256
32526	116	4	2011	32	32	442	145	0	0	0	0	0	194	0	0	0	0	0.083	0.281	0.297	0.289	0.248	0.178	0.171	0.171	0.24	0.256
32527	116	4	2011	33	33	442	145	0	0	0	0	0	194	0	0	0	0	0.083	0.28	0.297	0.288	0.248	0.178	0.171	0.171	0.24	0.256
32528	116	4	2011	34	34	442	145	0	0	0	0	0	194	0	0	0	0	0.081	0.279	0.297	0.288	0.248	0.178	0.171	0.171	0.24	0.256
32529	116	4	2011	35	35	442	144	0	0	0	0	0	194	0	0	0	0	0.078	0.278	0.296	0.288	0.248	0.178	0.171	0.171	0.24	0.256
32530	116	4	2011	36	36	441	144	0	0	0	0	0	194	0	0	0	0	0.076	0.277	0.296	0.288	0.248	0.178	0.171	0.171	0.24	0.256
32531	116	4	2011	37	37	441	144	0	0	0	0	0	194	0	0	0	0	0.073	0.275	0.296	0.288	0.248	0.178	0.171	0.171	0.24	0.256
32532	116	4	2011	38	38	441	143	0	0	0	0	0	194	0	0	0	0	0.071	0.274	0.295	0.288	0.248	0.178	0.171	0.171	0.24	0.256
32533	116	4	2011	39	39	440	143	0	0	0	0	0	194	0	0	0	0	0.071	0.273	0.295	0.287	0.248	0.178	0.171	0.171	0.24	0.256
32534	116	4	2011	40	40	440	143	0	0	0	0	0	194	0	0	0	0	0.07	0.273	0.295	0.287	0.248	0.178	0.171	0.171	0.24	0.256
32535	116	4	2011	41	41	440	143	0	0	0	0	0	194	0	0	0	0	0.068	0.271	0.294	0.287	0.248	0.178	0.17	0.171	0.24	0.256
32536	116	4	2011	42	42	440	142	0	0	0	0	0	194	0	0	0	0	0.067	0.27	0.294	0.287	0.247	0.178	0.17	0.171	0.24	0.256
32537	116	4	2011	43	43	439	142	0	0	0	0	0	194	0	0	0	0	0.066	0.268	0.294	0.287	0.247	0.178	0.17	0.171	0.24	0.256
32538	116	4	2011	44	44	439	142	0	0	0	0	0	194	0	0	0	0	0.064	0.267	0.293	0.287	0.247	0.178	0.17	0.171	0.24	0.256
32539	116	4	2011	45	45	439	142	0	0	0	0	0	194	0	0	0	0	0.063	0.266	0.293	0.286	0.247	0.178	0.17	0.171	0.24	0.256
32540	116	4	2011	46	46	439	141	0	0	0	0	0	194	0	0	0	0	0.062	0.264	0.292	0.286	0.247	0.178	0.17	0.171	0.24	0.256
32541	116	4	2011	47	47	438	141	0	0	0	0	0	194	0	0	0	0	0.062	0.263	0.292	0.286	0.247	0.178	0.17	0.171	0.24	0.256
32542	116	4	2011	48	48	438	141	0	0	0	0	0	194	0	0	0	0	0.061	0.262	0.291	0.286	0.247	0.178	0.17	0.171	0.24	0.256
32555	116	4	2011	49	49	438	141	0	0	0	0	0	194	0	0	0	0	0.06	0.26	0.291	0.286	0.247	0.178	0.17	0.171	0.24	0.256
32556	116	4	2011	50	50	438	140	0	0	0	0	0	194	0	0	0	0	0.059	0.259	0.291	0.285	0.247	0.178	0.17	0.171	0.24	0.256
32557	116	4	2011	51	51	437	140	0	0	0	0	0	194	0	0	0	0	0.059	0.258	0.29	0.285	0.247	0.178	0.17	0.171	0.24	0.256
32558	116	4	2011	52	52	437	140	0	0	0	0	0	194	0	0	0	0	0.058	0.256	0.29	0.285	0.247	0.178	0.17	0.171	0.24	0.256
32559	116	4	2011	53	53	437	140	0	0	0	0	0	194	0	0	0	0	0.058	0.255	0.289	0.285	0.247	0.178	0.17	0.171	0.24	0.256
32560	116	4	2011	54	54	437	139	0	0	0	0	0	194	0	0	0	0	0.057	0.254	0.289	0.285	0.246	0.178	0.17	0.171	0.24	0.256
32561	116	4	2011	55	55	436	139	0	0	0	0	0	194	0	0	0	0	0.057	0.253	0.288	0.284	0.246	0.178	0.17	0.171	0.24	0.256
32562	116	4	2011	56	56	436	139	0	0	0	0	0	194	0	0	0	0	0.057	0.252	0.288	0.284	0.246	0.178	0.17	0.171	0.24	0.256
32563	116	4	2011	57	57	436	139	0	0	0	0	0	194	0	0	0	0	0.057	0.251	0.288	0.284	0.246	0.178	0.17	0.171	0.24	0.256
32564	116	4	2011	58	58	436	139	0	0	0	0	0	194	0	0	0	0	0.056	0.25	0.288	0.284	0.246	0.178	0.17	0.171	0.24	0.256
32565	116	4	2011	59	59	436	138	0	0	0	0	0	194	0	0	0	0	0.056	0.249	0.287	0.284	0.246	0.178	0.17	0.171	0.24	0.256
32566	116	4	2011	60	60	436	138	0	0	0	0	0	194	0	0	0	0	0.056	0.247	0.287	0.284	0.246	0.178	0.17	0.171	0.24	0.256
32567	116	4	2011	61	61	435	138	0	0	0	0	0	194	0	0	0	0	0.056	0.246	0.286	0.283	0.246	0.178	0.17	0.171	0.24	0.256
32568	116	4	2011	62	62	435	138	0	0	0	0	0	194	0	0	0	0	0.055	0.245	0.286	0.283	0.246	0.178	0.17	0.171	0.24	0.256
32569	116	4	2011	63	63	435	138	0	0	0	0	0	194	0	0	0	0	0.055	0.244	0.285	0.283	0.246	0.177	0.17	0.17	0.24	0.256
32570	116	4	2011	64	64	435	137	0	0	0	0	0	194	0	0	0	0	0.055	0.242	0.285	0.283	0.246	0.177	0.17	0.17	0.24	0.256
32571	116	4	2011	65	65	435	137	0	0	0	0	0	194	0	0	0	0	0.055	0.241	0.285	0.283	0.246	0.177	0.17	0.17	0.24	0.256
32572	116	4	2011	66	66	434	137	0	0	0	0	0	194	0	0	0	0	0.055	0.24	0.284	0.282	0.246	0.177	0.17	0.17	0.24	0.256
32573	116	4	2011	67	67	434	137	0	0	1	0	0	194	0	0	0	0	0.055	0.239	0.284	0.282	0.245	0.177	0.17	0.17	0.24	0.256
32574	116	4	2011	68	68	445	148	0	0	12	0	0	194	0	0	0	0	0.277	0.238	0.283	0.282	0.245	0.177	0.17	0.17	0.24	0.256
32575	116	4	2011	69	69	444	146	0	0	12	0	0	194	0	0	0	0	0.255	0.236	0.283	0.282	0.245	0.177	0.17	0.17	0.239	0.256
32576	116	4	2011	70	70	443	145	0	0	12	0	0	194	0	0	0	0	0.236	0.235	0.283	0.282	0.245	0.177	0.17	0.17	0.239	0.256
32577	116	4	2011	71	71	442	144	0	0	12	0	0	194	0	0	0	0	0.218	0.234	0.282	0.281	0.245	0.177	0.17	0.17	0.239	0.256
32578	116	4	2011	72	72	441	143	0	0	12	0	0	194	0	0	0	0	0.202	0.233	0.282	0.281	0.245	0.177	0.17	0.17	0.239	0.256
32579	116	4	2011	73	73	440	142	0	0	12	0	0	194	0	0	0	0	0.187	0.232	0.281	0.281	0.245	0.177	0.17	0.17	0.239	0.256
32580	116	4	2011	74	74	439	141	0	0	12	0	0	194	0	0	0	0	0.174	0.231	0.281	0.281	0.245	0.177	0.17	0.17	0.239	0.256
32581	116	4	2011	75	75	438	141	0	0	12	0	0	194	0	0	0	0	0.163	0.23	0.281	0.281	0.245	0.177	0.17	0.17	0.239	0.256
32582	116	4	2011	76	76	437	140	0	0	12	0	0	194	0	0	0	0	0.152	0.228	0.28	0.28	0.245	0.177	0.17	0.17	0.239	0.256
32583	116	4	2011	77	77	437	139	0	0	12	0	0	194	0	0	0	0	0.142	0.227	0.28	0.28	0.245	0.177	0.17	0.17	0.239	0.256
32584	116	4	2011	78	78	436	139	0	0	12	0	0	194	0	0	0	0	0.134	0.226	0.279	0.28	0.245	0.177	0.17	0.17	0.239	0.256
32585	116	4	2011	79	79	435	138	0	0	12	0	0	194	0	0	0	0	0.126	0.225	0.279	0.28	0.244	0.177	0.17	0.17	0.239	0.256
32586	116	4	2011	80	80	435	138	0	0	12	0	0	194	0	0	0	0	0.119	0.224	0.279	0.28	0.244	0.177	0.17	0.17	0.239	0.256
32587	116	4	2011	81	81	434	137	0	0	12	0	0	194	0	0	0	0	0.113	0.223	0.278	0.279	0.244	0.177	0.17	0.17	0.239	0.256
32588	116	4	2011	82	82	434	137	0	0	12	0	0	194	0	0	0	0	0.107	0.222	0.278	0.279	0.244	0.177	0.17	0.17	0.239	0.256
32589	116	4	2011	83	83	433	136	0	0	12	0	0	194	0	0	0	0	0.102	0.221	0.277	0.279	0.244	0.177	0.17	0.17	0.239	0.256
32590	116	4	2011	84	84	433	136	0	0	12	0	0	194	0	0	0	0	0.097	0.22	0.277	0.279	0.244	0.177	0.17	0.17	0.239	0.256
32591	116	4	2011	85	85	433	135	0	0	12	0	0	194	0	0	0	0	0.093	0.219	0.277	0.279	0.244	0.177	0.17	0.17	0.239	0.256
32592	116	4	2011	86	86	432	135	0	0	12	0	0	194	0	0	0	0	0.091	0.218	0.276	0.279	0.244	0.177	0.17	0.17	0.239	0.256
32593	116	4	2011	87	87	433	135	0	0	12	0	0	194	0	0	0	0	0.097	0.217	0.276	0.278	0.244	0.177	0.17	0.17	0.239	0.256
32594	116	4	2011	88	88	434	137	0	0	14	0	0	194	0	0	0	0	0.131	0.216	0.276	0.278	0.244	0.177	0.17	0.17	0.239	0.256
32595	116	4	2011	89	89	434	136	0	0	14	0	0	194	0	0	0	0	0.123	0.215	0.275	0.278	0.244	0.177	0.17	0.17	0.239	0.256
32596	116	4	2011	90	90	433	136	0	0	14	0	0	194	0	0	0	0	0.116	0.214	0.275	0.278	0.244	0.177	0.17	0.17	0.239	0.256
32597	116	4	2011	91	91	433	135	0	0	14	0	0	194	0	0	0	0	0.11	0.213	0.274	0.278	0.243	0.177	0.17	0.17	0.239	0.256
32598	116	4	2011	92	92	432	135	0	0	14	0	0	194	0	0	0	0	0.105	0.212	0.274	0.277	0.243	0.177	0.17	0.17	0.239	0.256
32599	116	4	2011	93	93	432	134	0	0	14	0	0	194	0	0	0	0	0.1	0.211	0.274	0.277	0.243	0.177	0.17	0.17	0.239	0.256
32600	116	4	2011	94	94	431	134	0	0	14	0	0	194	0	0	0	0	0.095	0.21	0.273	0.277	0.243	0.177	0.17	0.17	0.239	0.256
32601	116	4	2011	95	95	431	134	0	0	14	0	0	194	0	0	0	0	0.091	0.209	0.273	0.277	0.243	0.177	0.17	0.17	0.239	0.256
32602	116	4	2011	96	96	431	133	0	0	14	0	0	194	0	0	0	0	0.087	0.208	0.272	0.277	0.243	0.177	0.17	0.17	0.239	0.256
32603	116	4	2011	97	97	431	134	0	0	15	0	0	194	0	0	0	0	0.103	0.207	0.272	0.276	0.243	0.176	0.17	0.17	0.239	0.255
32604	116	4	2011	98	98	431	133	0	0	15	0	0	194	0	0	0	0	0.098	0.206	0.272	0.276	0.243	0.176	0.169	0.17	0.239	0.255
32605	116	4	2011	99	99	430	133	0	0	15	0	0	194	0	0	0	0	0.094	0.205	0.271	0.276	0.243	0.176	0.169	0.17	0.239	0.255
32606	116	4	2011	100	100	430	133	0	0	15	0	0	194	0	0	0	0	0.09	0.204	0.271	0.276	0.243	0.176	0.169	0.17	0.239	0.255
32607	116	4	2011	101	101	430	132	0	0	15	0	0	194	0	0	0	0	0.086	0.203	0.27	0.276	0.243	0.176	0.169	0.17	0.239	0.255
32608	116	4	2011	102	102	429	132	0	0	15	0	0	194	0	0	0	0	0.083	0.202	0.27	0.275	0.243	0.176	0.169	0.17	0.239	0.255
32609	116	4	2011	103	103	429	132	0	0	15	0	0	194	0	0	0	0	0.08	0.201	0.27	0.275	0.242	0.176	0.169	0.17	0.239	0.255
32610	116	4	2011	104	104	439	142	0	0	26	0	0	194	0	0	0	0	0.291	0.201	0.269	0.275	0.242	0.176	0.169	0.17	0.239	0.255
32611	116	4	2011	105	105	439	142	0	0	27	0	0	194	0	0	0	0	0.287	0.2	0.269	0.275	0.242	0.176	0.169	0.17	0.239	0.255
32612	116	4	2011	106	106	438	140	0	0	27	0	0	194	0	0	0	0	0.265	0.199	0.269	0.275	0.242	0.176	0.169	0.17	0.239	0.255
32613	116	4	2011	107	107	437	139	0	0	27	0	0	194	0	0	0	0	0.244	0.198	0.268	0.275	0.242	0.176	0.169	0.17	0.239	0.255
32614	116	4	2011	108	108	435	138	0	0	27	0	0	194	0	0	0	0	0.225	0.197	0.268	0.274	0.242	0.176	0.169	0.17	0.239	0.255
32615	116	4	2011	109	109	434	137	0	0	27	0	0	194	0	0	0	0	0.209	0.196	0.268	0.274	0.242	0.176	0.169	0.17	0.239	0.255
32616	116	4	2011	110	110	434	136	0	0	27	0	0	194	0	0	0	0	0.194	0.195	0.267	0.274	0.242	0.176	0.169	0.17	0.239	0.255
32617	116	4	2011	111	111	433	135	0	0	27	0	0	194	0	0	0	0	0.18	0.194	0.267	0.274	0.242	0.176	0.169	0.17	0.239	0.255
32618	116	4	2011	112	112	432	135	0	0	27	0	0	194	0	0	0	0	0.168	0.193	0.266	0.274	0.242	0.176	0.169	0.17	0.239	0.255
32619	116	4	2011	113	113	431	134	0	0	27	0	0	194	0	0	0	0	0.157	0.192	0.266	0.273	0.242	0.176	0.169	0.17	0.239	0.255
32620	116	4	2011	114	114	432	135	0	0	29	0	0	194	0	0	0	0	0.175	0.192	0.266	0.273	0.242	0.176	0.169	0.17	0.239	0.255
32621	116	4	2011	115	115	437	139	0	0	34	0	0	194	0	0	0	0	0.27	0.191	0.265	0.273	0.242	0.176	0.169	0.17	0.239	0.255
32622	116	4	2011	116	116	446	149	0	0	45	0	0	194	0	0	0	0	0.399	0.223	0.265	0.273	0.241	0.176	0.169	0.17	0.239	0.255
32623	116	4	2011	117	117	455	158	0	0	58	0	0	194	0	0	0	0	0.408	0.327	0.262	0.271	0.24	0.175	0.168	0.169	0.238	0.255
32624	116	4	2011	118	118	449	152	0	0	58	0	0	194	0	0	0	0	0.351	0.327	0.257	0.266	0.237	0.173	0.167	0.168	0.237	0.253
32625	116	4	2011	119	119	448	150	0	0	58	0	0	194	0	0	0	0	0.322	0.325	0.256	0.266	0.237	0.173	0.167	0.168	0.237	0.253
32626	116	4	2011	120	120	446	149	0	0	58	0	0	194	0	0	0	0	0.296	0.323	0.256	0.266	0.237	0.173	0.167	0.168	0.237	0.253
32627	116	4	2011	121	121	445	147	0	0	58	0	0	194	0	0	0	0	0.272	0.322	0.255	0.266	0.237	0.173	0.167	0.168	0.237	0.253
32628	116	4	2011	122	122	446	149	0	0	61	0	0	194	0	0	0	0	0.304	0.32	0.255	0.265	0.236	0.173	0.167	0.168	0.237	0.253
32629	116	4	2011	123	123	445	147	0	0	61	0	0	194	0	0	0	0	0.28	0.318	0.255	0.265	0.236	0.173	0.167	0.168	0.237	0.253
32630	116	4	2011	124	124	443	146	0	0	61	0	0	194	0	0	0	0	0.258	0.317	0.254	0.265	0.236	0.173	0.167	0.168	0.237	0.253
32631	116	4	2011	125	125	442	145	0	0	61	0	0	194	0	0	0	0	0.238	0.315	0.254	0.265	0.236	0.173	0.167	0.168	0.237	0.253
32632	116	4	2011	126	126	441	143	0	0	61	0	0	194	0	0	0	0	0.22	0.313	0.254	0.265	0.236	0.173	0.167	0.168	0.237	0.253
32633	116	4	2011	127	127	440	142	0	0	61	0	0	194	0	0	0	0	0.204	0.311	0.253	0.265	0.236	0.173	0.167	0.168	0.237	0.253
32634	116	4	2011	128	128	439	141	0	0	61	0	0	194	0	0	0	0	0.189	0.31	0.253	0.264	0.236	0.173	0.167	0.168	0.237	0.253
32635	116	4	2011	129	129	438	141	0	0	61	0	0	194	0	0	0	0	0.176	0.308	0.253	0.264	0.236	0.173	0.167	0.168	0.237	0.253
32636	116	4	2011	130	130	437	140	0	0	61	0	0	194	0	0	0	0	0.164	0.306	0.252	0.264	0.236	0.173	0.167	0.168	0.237	0.253
32637	116	4	2011	131	131	439	142	0	0	64	0	0	194	0	0	0	0	0.21	0.305	0.252	0.264	0.236	0.173	0.167	0.168	0.237	0.253
32638	116	4	2011	132	132	438	141	0	0	64	0	0	194	0	0	0	0	0.195	0.303	0.251	0.264	0.236	0.173	0.167	0.168	0.237	0.253
32639	116	4	2011	133	133	437	140	0	0	64	0	0	194	0	0	0	0	0.181	0.301	0.251	0.263	0.236	0.173	0.167	0.168	0.237	0.253
32640	116	4	2011	134	134	436	139	0	0	64	0	0	194	0	0	0	0	0.169	0.3	0.251	0.263	0.235	0.173	0.167	0.168	0.237	0.253
32641	116	4	2011	135	135	436	138	0	0	64	0	0	194	0	0	0	0	0.158	0.298	0.25	0.263	0.235	0.173	0.167	0.168	0.237	0.253
32642	116	4	2011	136	136	435	137	0	0	64	0	0	194	0	0	0	0	0.147	0.296	0.25	0.263	0.235	0.173	0.167	0.168	0.237	0.253
32643	116	4	2011	137	137	434	137	0	0	64	0	0	194	0	0	0	0	0.138	0.295	0.25	0.263	0.235	0.173	0.167	0.168	0.237	0.253
32644	116	4	2011	138	138	433	136	0	0	64	0	0	194	0	0	0	0	0.13	0.293	0.249	0.263	0.235	0.173	0.167	0.168	0.237	0.253
32645	116	4	2011	139	139	433	136	0	0	64	0	0	194	0	0	0	0	0.123	0.292	0.249	0.262	0.235	0.173	0.167	0.168	0.237	0.253
32646	116	4	2011	140	140	432	135	0	0	64	0	0	194	0	0	0	0	0.116	0.29	0.248	0.262	0.235	0.173	0.167	0.168	0.237	0.253
32647	116	4	2011	141	141	432	134	0	0	64	0	0	194	0	0	0	0	0.11	0.288	0.248	0.262	0.235	0.173	0.167	0.168	0.237	0.253
32648	116	4	2011	142	142	431	134	0	0	64	0	0	194	0	0	0	0	0.104	0.287	0.248	0.262	0.235	0.173	0.167	0.168	0.237	0.253
32649	116	4	2011	143	143	431	133	0	0	64	0	0	194	0	0	0	0	0.099	0.285	0.247	0.262	0.235	0.173	0.167	0.168	0.237	0.253
32650	116	4	2011	144	144	442	145	0	0	76	0	0	194	0	0	0	0	0.331	0.283	0.247	0.261	0.235	0.173	0.167	0.168	0.237	0.253
32651	116	4	2011	145	145	446	149	0	0	82	0	0	194	0	0	0	0	0.374	0.301	0.246	0.261	0.235	0.173	0.167	0.168	0.237	0.253
32652	116	4	2011	146	146	441	143	0	0	82	0	0	194	0	0	0	0	0.342	0.291	0.242	0.257	0.232	0.171	0.165	0.167	0.235	0.252
32653	116	4	2011	147	147	439	142	0	0	82	0	0	194	0	0	0	0	0.313	0.289	0.241	0.257	0.232	0.171	0.165	0.167	0.235	0.252
32654	116	4	2011	148	148	437	140	0	0	82	0	0	194	0	0	0	0	0.287	0.287	0.241	0.257	0.232	0.171	0.165	0.167	0.235	0.252
32655	116	4	2011	149	149	436	138	0	0	82	0	0	194	0	0	0	0	0.263	0.285	0.24	0.257	0.232	0.171	0.165	0.167	0.235	0.252
32656	116	4	2011	150	150	434	137	0	0	82	0	0	194	0	0	0	0	0.241	0.282	0.239	0.256	0.232	0.171	0.165	0.167	0.235	0.252
32657	116	4	2011	151	151	433	135	0	0	82	0	0	194	0	0	0	0	0.221	0.279	0.238	0.255	0.231	0.171	0.165	0.167	0.235	0.252
32658	116	4	2011	152	152	436	139	0	0	86	0	0	194	0	0	0	0	0.296	0.277	0.238	0.255	0.231	0.171	0.165	0.167	0.235	0.252
32659	116	4	2011	153	153	435	137	0	0	87	0	0	194	0	0	0	0	0.276	0.274	0.237	0.254	0.231	0.171	0.165	0.167	0.235	0.252
32660	116	4	2011	154	154	433	135	0	0	87	0	0	194	0	0	0	0	0.252	0.27	0.236	0.253	0.23	0.171	0.165	0.167	0.235	0.252
32661	116	4	2011	155	155	431	134	0	0	87	0	0	194	0	0	0	0	0.229	0.266	0.234	0.252	0.23	0.171	0.165	0.167	0.235	0.252
32662	116	4	2011	156	156	429	132	0	0	87	0	0	194	0	0	0	0	0.211	0.26	0.233	0.25	0.229	0.171	0.165	0.167	0.235	0.252
32663	116	4	2011	157	157	427	129	0	0	87	0	0	194	0	0	0	0	0.195	0.253	0.231	0.247	0.228	0.171	0.165	0.167	0.235	0.252
32664	116	4	2011	158	158	424	127	0	0	87	0	0	194	0	0	0	0	0.181	0.241	0.228	0.242	0.225	0.171	0.165	0.167	0.235	0.252
32665	116	4	2011	159	159	421	124	0	0	87	0	0	194	0	0	0	0	0.168	0.233	0.225	0.236	0.223	0.171	0.165	0.167	0.235	0.252
32666	116	4	2011	160	160	418	121	0	0	87	0	0	194	0	0	0	0	0.157	0.225	0.221	0.229	0.218	0.171	0.165	0.167	0.235	0.252
32667	116	4	2011	161	161	416	118	0	0	87	0	0	194	0	0	0	0	0.147	0.219	0.218	0.223	0.212	0.171	0.165	0.167	0.235	0.252
32668	116	4	2011	162	162	424	127	0	0	99	0	0	194	0	0	0	0	0.358	0.218	0.214	0.219	0.205	0.171	0.165	0.167	0.235	0.252
32669	116	4	2011	163	163	420	123	0	0	99	0	0	194	0	0	0	0	0.311	0.213	0.211	0.215	0.2	0.17	0.165	0.167	0.235	0.252
32670	116	4	2011	164	164	416	119	0	0	99	0	0	194	0	0	0	0	0.265	0.21	0.209	0.212	0.196	0.17	0.165	0.167	0.235	0.252
32671	116	4	2011	165	165	413	116	0	0	99	0	0	194	0	0	0	0	0.22	0.206	0.206	0.209	0.193	0.17	0.165	0.167	0.235	0.252
32672	116	4	2011	166	166	411	114	0	0	99	0	0	194	0	0	0	0	0.199	0.203	0.204	0.207	0.19	0.17	0.165	0.167	0.235	0.252
32673	116	4	2011	167	167	409	112	0	0	99	0	0	194	0	0	0	0	0.184	0.201	0.202	0.204	0.188	0.17	0.165	0.167	0.235	0.252
32674	116	4	2011	168	168	415	117	0	0	106	0	0	194	0	0	0	0	0.312	0.198	0.2	0.202	0.186	0.17	0.165	0.167	0.235	0.252
32675	116	4	2011	169	169	411	114	0	0	106	0	0	194	0	0	0	0	0.257	0.196	0.199	0.201	0.184	0.169	0.165	0.167	0.235	0.252
32676	116	4	2011	170	170	408	110	0	0	106	0	0	194	0	0	0	0	0.202	0.194	0.197	0.199	0.183	0.169	0.165	0.167	0.235	0.252
32677	116	4	2011	171	171	420	122	0	0	119	0	0	194	0	0	0	0	0.406	0.218	0.196	0.198	0.181	0.169	0.165	0.167	0.235	0.252
32678	116	4	2011	172	172	414	117	0	0	119	0	0	194	0	0	0	0	0.331	0.219	0.193	0.195	0.179	0.168	0.164	0.166	0.235	0.251
32679	116	4	2011	173	173	410	112	0	0	119	0	0	194	0	0	0	0	0.261	0.211	0.192	0.194	0.178	0.168	0.164	0.166	0.235	0.251
32680	116	4	2011	174	174	405	108	0	0	119	0	0	194	0	0	0	0	0.191	0.206	0.191	0.193	0.176	0.168	0.164	0.166	0.235	0.251
32681	116	4	2011	175	175	404	106	0	0	119	0	0	194	0	0	0	0	0.177	0.202	0.19	0.191	0.175	0.167	0.164	0.166	0.235	0.251
32682	116	4	2011	176	176	402	105	0	0	119	0	0	194	0	0	0	0	0.165	0.199	0.188	0.19	0.174	0.167	0.164	0.166	0.235	0.251
32683	116	4	2011	177	177	401	104	0	0	119	0	0	194	0	0	0	0	0.155	0.196	0.187	0.189	0.173	0.167	0.164	0.166	0.235	0.251
32684	116	4	2011	178	178	400	103	0	0	119	0	0	194	0	0	0	0	0.145	0.194	0.187	0.188	0.172	0.167	0.164	0.166	0.235	0.251
32685	116	4	2011	179	179	399	102	0	0	119	0	0	194	0	0	0	0	0.141	0.191	0.186	0.187	0.171	0.166	0.164	0.166	0.235	0.251
32686	116	4	2011	180	180	398	101	0	0	119	0	0	194	0	0	0	0	0.133	0.189	0.185	0.187	0.17	0.166	0.164	0.166	0.235	0.251
32687	116	4	2011	181	181	398	100	0	0	119	0	0	194	0	0	0	0	0.125	0.188	0.184	0.186	0.169	0.166	0.164	0.166	0.235	0.251
32688	116	4	2011	182	182	397	99	0	0	119	0	0	194	0	0	0	0	0.118	0.186	0.183	0.185	0.169	0.166	0.164	0.166	0.235	0.251
32689	116	4	2011	183	183	396	99	0	0	119	0	0	194	0	0	0	0	0.112	0.184	0.182	0.184	0.168	0.165	0.163	0.166	0.235	0.251
32690	116	4	2011	184	184	395	98	0	0	119	0	0	194	0	0	0	0	0.106	0.183	0.182	0.184	0.167	0.165	0.163	0.166	0.235	0.251
32691	116	4	2011	185	185	395	97	0	0	119	0	0	194	0	0	0	0	0.101	0.182	0.181	0.183	0.167	0.165	0.163	0.166	0.235	0.251
32692	116	4	2011	186	186	394	97	0	0	119	0	0	194	0	0	0	0	0.096	0.18	0.18	0.182	0.166	0.164	0.163	0.166	0.234	0.251
32693	116	4	2011	187	187	393	96	0	0	119	0	0	194	0	0	0	0	0.092	0.179	0.18	0.182	0.165	0.164	0.163	0.166	0.234	0.251
32694	116	4	2011	188	188	395	98	0	0	122	0	0	194	0	0	0	0	0.132	0.178	0.179	0.181	0.165	0.164	0.163	0.166	0.234	0.251
32695	116	4	2011	189	189	395	98	0	0	122	0	0	194	0	0	0	0	0.134	0.177	0.178	0.18	0.164	0.164	0.163	0.166	0.234	0.251
32696	116	4	2011	190	190	394	97	0	0	122	0	0	194	0	0	0	0	0.126	0.176	0.178	0.18	0.164	0.163	0.163	0.166	0.234	0.251
32697	116	4	2011	191	191	394	96	0	0	122	0	0	194	0	0	0	0	0.119	0.176	0.177	0.179	0.163	0.163	0.163	0.166	0.234	0.251
32698	116	4	2011	192	192	393	96	0	0	122	0	0	194	0	0	0	0	0.113	0.175	0.177	0.179	0.163	0.163	0.163	0.166	0.234	0.251
32699	116	4	2011	193	193	392	95	0	0	122	0	0	194	0	0	0	0	0.107	0.174	0.176	0.178	0.162	0.163	0.163	0.166	0.234	0.251
32700	116	4	2011	194	194	392	94	0	0	122	0	0	194	0	0	0	0	0.102	0.173	0.176	0.178	0.162	0.163	0.162	0.166	0.234	0.251
32701	116	4	2011	195	195	391	94	0	0	122	0	0	194	0	0	0	0	0.097	0.173	0.175	0.177	0.162	0.162	0.162	0.166	0.234	0.251
32702	116	4	2011	196	196	395	98	0	0	126	0	0	194	0	0	0	0	0.175	0.172	0.175	0.177	0.161	0.162	0.162	0.166	0.234	0.251
32703	116	4	2011	197	197	394	97	0	0	126	0	0	194	0	0	0	0	0.163	0.171	0.174	0.177	0.161	0.162	0.162	0.166	0.234	0.251
32704	116	4	2011	198	198	393	96	0	0	126	0	0	194	0	0	0	0	0.152	0.17	0.174	0.176	0.16	0.162	0.162	0.166	0.234	0.251
32705	116	4	2011	199	199	393	95	0	0	126	0	0	194	0	0	0	0	0.143	0.17	0.173	0.176	0.16	0.162	0.162	0.166	0.234	0.251
32706	116	4	2011	200	200	392	95	0	0	126	0	0	194	0	0	0	0	0.134	0.169	0.173	0.175	0.16	0.161	0.162	0.166	0.234	0.251
32707	116	4	2011	201	201	391	94	0	0	126	0	0	194	0	0	0	0	0.126	0.168	0.172	0.175	0.159	0.161	0.162	0.166	0.234	0.251
32708	116	4	2011	202	202	391	93	0	0	126	0	0	194	0	0	0	0	0.119	0.167	0.172	0.175	0.159	0.161	0.162	0.166	0.234	0.251
32709	116	4	2011	203	203	391	94	0	0	127	0	0	194	0	0	0	0	0.128	0.167	0.172	0.174	0.159	0.161	0.162	0.166	0.234	0.251
32710	116	4	2011	204	204	390	93	0	0	127	0	0	194	0	0	0	0	0.121	0.166	0.172	0.174	0.158	0.161	0.161	0.166	0.234	0.251
32711	116	4	2011	205	205	390	92	0	0	127	0	0	194	0	0	0	0	0.114	0.165	0.171	0.174	0.158	0.16	0.161	0.166	0.234	0.251
32712	116	4	2011	206	206	389	92	0	0	127	0	0	194	0	0	0	0	0.108	0.164	0.171	0.173	0.158	0.16	0.161	0.166	0.234	0.251
32713	116	4	2011	207	207	389	91	0	0	127	0	0	194	0	0	0	0	0.103	0.164	0.171	0.173	0.157	0.16	0.161	0.166	0.234	0.251
32714	116	4	2011	208	208	390	93	0	0	129	0	0	194	0	0	0	0	0.136	0.163	0.171	0.173	0.157	0.16	0.161	0.166	0.234	0.251
32715	116	4	2011	209	209	390	92	0	0	129	0	0	194	0	0	0	0	0.128	0.162	0.171	0.172	0.157	0.16	0.161	0.166	0.234	0.251
32716	116	4	2011	210	210	390	92	0	0	130	0	0	194	0	0	0	0	0.13	0.162	0.17	0.172	0.156	0.159	0.161	0.166	0.234	0.251
32717	116	4	2011	211	211	389	92	0	0	130	0	0	194	0	0	0	0	0.123	0.161	0.17	0.172	0.156	0.159	0.161	0.166	0.234	0.251
32718	116	4	2011	212	212	388	91	0	0	130	0	0	194	0	0	0	0	0.116	0.16	0.17	0.172	0.156	0.159	0.161	0.166	0.234	0.251
32719	116	4	2011	213	213	388	91	0	0	130	0	0	194	0	0	0	0	0.11	0.16	0.17	0.172	0.156	0.159	0.161	0.166	0.234	0.251
32720	116	4	2011	214	214	388	91	0	0	130	0	0	194	0	0	0	0	0.11	0.159	0.169	0.172	0.155	0.159	0.161	0.166	0.234	0.251
32721	116	4	2011	215	215	410	113	0	0	154	0	0	194	0	0	0	0	0.407	0.235	0.169	0.171	0.155	0.159	0.16	0.166	0.234	0.251
32722	116	4	2011	216	216	408	110	0	0	158	0	0	194	0	0	0	0	0.376	0.252	0.166	0.169	0.153	0.157	0.159	0.165	0.233	0.25
32723	116	4	2011	217	217	405	108	0	0	162	0	0	194	0	0	0	0	0.366	0.26	0.163	0.166	0.151	0.156	0.158	0.164	0.231	0.248
32724	116	4	2011	218	218	402	105	0	0	162	0	0	194	0	0	0	0	0.328	0.249	0.163	0.166	0.151	0.155	0.158	0.164	0.231	0.248
32725	116	4	2011	219	219	399	102	0	0	162	0	0	194	0	0	0	0	0.292	0.238	0.162	0.166	0.151	0.155	0.158	0.164	0.231	0.248
32726	116	4	2011	220	220	397	99	0	0	162	0	0	194	0	0	0	0	0.258	0.23	0.162	0.166	0.151	0.155	0.158	0.164	0.231	0.248
32727	116	4	2011	221	221	394	97	0	0	162	0	0	194	0	0	0	0	0.225	0.223	0.162	0.166	0.151	0.155	0.158	0.164	0.231	0.248
32728	116	4	2011	222	222	392	95	0	0	162	0	0	194	0	0	0	0	0.202	0.216	0.162	0.166	0.151	0.155	0.158	0.163	0.231	0.248
32729	116	4	2011	223	223	390	93	0	0	162	0	0	194	0	0	0	0	0.185	0.206	0.162	0.166	0.151	0.155	0.158	0.163	0.231	0.248
32730	116	4	2011	224	224	389	92	0	0	162	0	0	194	0	0	0	0	0.172	0.2	0.161	0.166	0.151	0.155	0.157	0.163	0.231	0.248
32731	116	4	2011	225	225	388	91	0	0	162	0	0	194	0	0	0	0	0.161	0.196	0.161	0.166	0.15	0.155	0.157	0.163	0.231	0.248
32732	116	4	2011	226	226	387	90	0	0	162	0	0	194	0	0	0	0	0.15	0.193	0.161	0.165	0.15	0.155	0.157	0.163	0.231	0.248
32733	116	4	2011	227	227	386	89	0	0	162	0	0	194	0	0	0	0	0.141	0.19	0.161	0.165	0.15	0.155	0.157	0.163	0.231	0.248
32734	116	4	2011	228	228	385	88	0	0	162	0	0	194	0	0	0	0	0.132	0.187	0.161	0.165	0.15	0.154	0.157	0.163	0.231	0.248
32735	116	4	2011	229	229	385	87	0	0	162	0	0	194	0	0	0	0	0.125	0.185	0.16	0.165	0.15	0.154	0.157	0.163	0.231	0.248
32736	116	4	2011	230	230	385	88	0	0	164	0	0	194	0	0	0	0	0.142	0.183	0.16	0.165	0.15	0.154	0.157	0.163	0.231	0.248
32737	116	4	2011	231	231	385	87	0	0	164	0	0	194	0	0	0	0	0.134	0.182	0.16	0.165	0.149	0.154	0.157	0.163	0.231	0.248
32738	116	4	2011	232	232	384	87	0	0	164	0	0	194	0	0	0	0	0.135	0.18	0.16	0.165	0.149	0.154	0.157	0.163	0.231	0.248
32739	116	4	2011	233	233	384	86	0	0	164	0	0	194	0	0	0	0	0.127	0.178	0.16	0.165	0.149	0.154	0.157	0.163	0.231	0.248
32740	116	4	2011	234	234	383	86	0	0	164	0	0	194	0	0	0	0	0.12	0.178	0.159	0.165	0.149	0.154	0.156	0.163	0.231	0.248
32754	117	4	2012	1	1	459	162	0	0	0	0	0	48	0	0	0	0	0.316	0.314	0.307	0.293	0.25	0.179	0.171	0.171	0.24	0.256
32755	117	4	2012	2	2	458	161	0	0	0	0	0	194	0	0	0	0	0.301	0.313	0.306	0.293	0.25	0.179	0.171	0.171	0.24	0.256
32756	117	4	2012	3	3	457	159	0	0	0	0	0	194	0	0	0	0	0.277	0.311	0.306	0.293	0.25	0.179	0.171	0.171	0.24	0.256
32757	117	4	2012	4	4	455	158	0	0	0	0	0	194	0	0	0	0	0.255	0.31	0.306	0.292	0.25	0.179	0.171	0.171	0.24	0.256
32758	117	4	2012	5	5	454	157	0	0	0	0	0	194	0	0	0	0	0.236	0.308	0.305	0.292	0.25	0.179	0.171	0.171	0.24	0.256
32759	117	4	2012	6	6	453	156	0	0	0	0	0	194	0	0	0	0	0.218	0.306	0.305	0.292	0.25	0.179	0.171	0.171	0.24	0.256
32760	117	4	2012	7	7	452	155	0	0	0	0	0	194	0	0	0	0	0.205	0.305	0.304	0.292	0.249	0.179	0.171	0.171	0.24	0.256
32761	117	4	2012	8	8	452	154	0	0	0	0	0	194	0	0	0	0	0.198	0.304	0.304	0.292	0.249	0.179	0.171	0.171	0.24	0.256
32762	117	4	2012	9	9	451	153	0	0	0	0	0	194	0	0	0	0	0.184	0.303	0.304	0.291	0.249	0.179	0.171	0.171	0.24	0.256
32763	117	4	2012	10	10	450	152	0	0	0	0	0	194	0	0	0	0	0.171	0.301	0.303	0.291	0.249	0.179	0.171	0.171	0.24	0.256
32764	117	4	2012	11	11	449	152	0	0	0	0	0	194	0	0	0	0	0.166	0.3	0.303	0.291	0.249	0.179	0.171	0.171	0.24	0.256
32765	117	4	2012	12	12	449	151	0	0	0	0	0	194	0	0	0	0	0.155	0.299	0.303	0.291	0.249	0.179	0.171	0.171	0.24	0.256
32766	117	4	2012	13	13	448	151	0	0	0	0	0	194	0	0	0	0	0.145	0.297	0.302	0.291	0.249	0.179	0.171	0.171	0.24	0.256
32767	117	4	2012	14	14	447	150	0	0	0	0	0	194	0	0	0	0	0.136	0.296	0.302	0.291	0.249	0.179	0.171	0.171	0.24	0.256
32768	117	4	2012	15	15	447	149	0	0	0	0	0	194	0	0	0	0	0.128	0.294	0.301	0.29	0.249	0.179	0.171	0.171	0.24	0.256
32769	117	4	2012	16	16	446	149	0	0	0	0	0	194	0	0	0	0	0.121	0.293	0.301	0.29	0.249	0.179	0.171	0.171	0.24	0.256
32770	117	4	2012	17	17	446	148	0	0	0	0	0	194	0	0	0	0	0.117	0.292	0.301	0.29	0.249	0.179	0.171	0.171	0.24	0.256
32771	117	4	2012	18	18	445	148	0	0	0	0	0	194	0	0	0	0	0.111	0.29	0.3	0.29	0.249	0.179	0.171	0.171	0.24	0.256
32772	117	4	2012	19	19	445	147	0	0	0	0	0	194	0	0	0	0	0.106	0.289	0.3	0.29	0.249	0.178	0.171	0.171	0.24	0.256
32773	117	4	2012	20	20	444	147	0	0	0	0	0	194	0	0	0	0	0.1	0.287	0.299	0.289	0.249	0.178	0.171	0.171	0.24	0.256
32774	117	4	2012	21	21	444	146	0	0	0	0	0	194	0	0	0	0	0.096	0.286	0.299	0.289	0.248	0.178	0.171	0.171	0.24	0.256
32775	117	4	2012	22	22	443	146	0	0	0	0	0	194	0	0	0	0	0.092	0.284	0.298	0.289	0.248	0.178	0.171	0.171	0.24	0.256
32776	117	4	2012	23	23	443	146	0	0	0	0	0	194	0	0	0	0	0.088	0.283	0.298	0.289	0.248	0.178	0.171	0.171	0.24	0.256
32777	117	4	2012	24	24	442	145	0	0	0	0	0	194	0	0	0	0	0.085	0.281	0.297	0.289	0.248	0.178	0.171	0.171	0.24	0.256
32778	117	4	2012	25	25	442	145	0	0	0	0	0	194	0	0	0	0	0.082	0.28	0.297	0.288	0.248	0.178	0.171	0.171	0.24	0.256
32779	117	4	2012	26	26	442	144	0	0	0	0	0	194	0	0	0	0	0.079	0.279	0.297	0.288	0.248	0.178	0.171	0.171	0.24	0.256
32780	117	4	2012	27	27	441	144	0	0	0	0	0	194	0	0	0	0	0.076	0.277	0.296	0.288	0.248	0.178	0.171	0.171	0.24	0.256
32781	117	4	2012	28	28	441	144	0	0	0	0	0	194	0	0	0	0	0.074	0.276	0.296	0.288	0.248	0.178	0.171	0.171	0.24	0.256
32782	117	4	2012	29	29	441	143	0	0	0	0	0	194	0	0	0	0	0.072	0.274	0.295	0.288	0.248	0.178	0.171	0.171	0.24	0.256
32783	117	4	2012	30	30	440	143	0	0	0	0	0	194	0	0	0	0	0.07	0.273	0.295	0.287	0.248	0.178	0.171	0.171	0.24	0.256
32784	117	4	2012	31	31	440	143	0	0	0	0	0	194	0	0	0	0	0.069	0.271	0.294	0.287	0.248	0.178	0.17	0.171	0.24	0.256
32785	117	4	2012	32	32	440	142	0	0	0	0	0	194	0	0	0	0	0.067	0.27	0.294	0.287	0.247	0.178	0.17	0.171	0.24	0.256
32786	117	4	2012	33	33	448	150	0	0	9	0	0	194	0	0	0	0	0.231	0.269	0.294	0.287	0.247	0.178	0.17	0.171	0.24	0.256
32787	117	4	2012	34	34	450	153	0	0	12	0	0	194	0	0	0	0	0.283	0.268	0.293	0.287	0.247	0.178	0.17	0.171	0.24	0.256
32788	117	4	2012	35	35	449	152	0	0	12	0	0	194	0	0	0	0	0.269	0.267	0.293	0.287	0.247	0.178	0.17	0.171	0.24	0.256
32789	117	4	2012	36	36	448	151	0	0	12	0	0	194	0	0	0	0	0.248	0.266	0.293	0.286	0.247	0.178	0.17	0.171	0.24	0.256
32790	117	4	2012	37	37	447	150	0	0	12	0	0	194	0	0	0	0	0.229	0.265	0.292	0.286	0.247	0.178	0.17	0.171	0.24	0.256
32791	117	4	2012	38	38	447	150	0	0	12	0	0	194	0	0	0	0	0.226	0.264	0.292	0.286	0.247	0.178	0.17	0.171	0.24	0.256
32792	117	4	2012	39	39	447	149	0	0	12	0	0	194	0	0	0	0	0.223	0.264	0.292	0.286	0.247	0.178	0.17	0.171	0.24	0.256
32793	117	4	2012	40	40	446	148	0	0	12	0	0	194	0	0	0	0	0.206	0.263	0.292	0.286	0.247	0.178	0.17	0.171	0.24	0.256
32794	117	4	2012	41	41	445	148	0	0	12	0	0	194	0	0	0	0	0.196	0.262	0.291	0.286	0.247	0.178	0.17	0.171	0.24	0.256
32795	117	4	2012	42	42	445	148	0	0	12	0	0	194	0	0	0	0	0.195	0.262	0.291	0.286	0.247	0.178	0.17	0.171	0.24	0.256
32796	117	4	2012	43	43	444	147	0	0	12	0	0	194	0	0	0	0	0.189	0.261	0.291	0.286	0.247	0.178	0.17	0.171	0.24	0.256
32797	117	4	2012	44	44	444	146	0	0	12	0	0	194	0	0	0	0	0.176	0.26	0.291	0.285	0.247	0.178	0.17	0.171	0.24	0.256
32798	117	4	2012	45	45	443	145	0	0	12	0	0	194	0	0	0	0	0.164	0.259	0.29	0.285	0.247	0.178	0.17	0.171	0.24	0.256
32799	117	4	2012	46	46	442	145	0	0	12	0	0	194	0	0	0	0	0.153	0.257	0.29	0.285	0.247	0.178	0.17	0.171	0.24	0.256
32800	117	4	2012	47	47	441	144	0	0	12	0	0	194	0	0	0	0	0.143	0.256	0.29	0.285	0.247	0.178	0.17	0.171	0.24	0.256
32801	117	4	2012	48	48	441	143	0	0	12	0	0	194	0	0	0	0	0.135	0.255	0.289	0.285	0.247	0.178	0.17	0.171	0.24	0.256
32802	117	4	2012	49	49	440	143	0	0	12	0	0	194	0	0	0	0	0.127	0.253	0.289	0.284	0.246	0.178	0.17	0.171	0.24	0.256
32803	117	4	2012	50	50	440	142	0	0	12	0	0	194	0	0	0	0	0.12	0.252	0.288	0.284	0.246	0.178	0.17	0.171	0.24	0.256
32804	117	4	2012	51	51	439	142	0	0	12	0	0	194	0	0	0	0	0.113	0.251	0.288	0.284	0.246	0.178	0.17	0.171	0.24	0.256
32805	117	4	2012	52	52	439	141	0	0	12	0	0	194	0	0	0	0	0.107	0.25	0.287	0.284	0.246	0.178	0.17	0.171	0.24	0.256
32806	117	4	2012	53	53	438	141	0	0	12	0	0	194	0	0	0	0	0.102	0.248	0.287	0.284	0.246	0.178	0.17	0.171	0.24	0.256
32807	117	4	2012	54	54	438	140	0	0	12	0	0	194	0	0	0	0	0.097	0.247	0.287	0.283	0.246	0.178	0.17	0.171	0.24	0.256
32808	117	4	2012	55	55	437	140	0	0	12	0	0	194	0	0	0	0	0.093	0.246	0.286	0.283	0.246	0.178	0.17	0.171	0.24	0.256
32809	117	4	2012	56	56	437	139	0	0	12	0	0	194	0	0	0	0	0.089	0.245	0.286	0.283	0.246	0.178	0.17	0.171	0.24	0.256
32810	117	4	2012	57	57	436	139	0	0	12	0	0	194	0	0	0	0	0.086	0.243	0.285	0.283	0.246	0.177	0.17	0.17	0.24	0.256
32811	117	4	2012	58	58	436	139	0	0	12	0	0	194	0	0	0	0	0.083	0.242	0.285	0.283	0.246	0.177	0.17	0.17	0.24	0.256
32812	117	4	2012	59	59	436	138	0	0	12	0	0	194	0	0	0	0	0.08	0.241	0.285	0.283	0.246	0.177	0.17	0.17	0.24	0.256
32813	117	4	2012	60	60	435	138	0	0	12	0	0	194	0	0	0	0	0.077	0.24	0.284	0.282	0.245	0.177	0.17	0.17	0.24	0.256
32814	117	4	2012	61	61	435	138	0	0	12	0	0	194	0	0	0	0	0.075	0.239	0.284	0.282	0.245	0.177	0.17	0.17	0.24	0.256
32815	117	4	2012	62	62	435	137	0	0	12	0	0	194	0	0	0	0	0.073	0.237	0.283	0.282	0.245	0.177	0.17	0.17	0.24	0.256
32816	117	4	2012	63	63	435	137	0	0	12	0	0	194	0	0	0	0	0.071	0.236	0.283	0.282	0.245	0.177	0.17	0.17	0.239	0.256
32817	117	4	2012	64	64	434	137	0	0	12	0	0	194	0	0	0	0	0.069	0.235	0.282	0.282	0.245	0.177	0.17	0.17	0.239	0.256
32818	117	4	2012	65	65	434	137	0	0	12	0	0	194	0	0	0	0	0.068	0.234	0.282	0.281	0.245	0.177	0.17	0.17	0.239	0.256
32819	117	4	2012	66	66	434	136	0	0	12	0	0	194	0	0	0	0	0.066	0.233	0.282	0.281	0.245	0.177	0.17	0.17	0.239	0.256
32820	117	4	2012	67	67	433	136	0	0	12	0	0	194	0	0	0	0	0.065	0.232	0.281	0.281	0.245	0.177	0.17	0.17	0.239	0.256
32821	117	4	2012	68	68	433	136	0	0	12	0	0	194	0	0	0	0	0.064	0.23	0.281	0.281	0.245	0.177	0.17	0.17	0.239	0.256
32822	117	4	2012	69	69	433	136	0	0	12	0	0	194	0	0	0	0	0.063	0.229	0.28	0.281	0.245	0.177	0.17	0.17	0.239	0.256
32823	117	4	2012	70	70	437	139	0	0	16	0	0	194	0	0	0	0	0.142	0.228	0.28	0.28	0.245	0.177	0.17	0.17	0.239	0.256
32836	117	4	2012	71	71	436	139	0	0	16	0	0	194	0	0	0	0	0.133	0.227	0.28	0.28	0.245	0.177	0.17	0.17	0.239	0.256
32837	117	4	2012	72	72	436	138	0	0	16	0	0	194	0	0	0	0	0.125	0.226	0.279	0.28	0.244	0.177	0.17	0.17	0.239	0.256
32838	117	4	2012	73	73	435	138	0	0	16	0	0	194	0	0	0	0	0.118	0.225	0.279	0.28	0.244	0.177	0.17	0.17	0.239	0.256
32839	117	4	2012	74	74	434	137	0	0	16	0	0	194	0	0	0	0	0.112	0.224	0.278	0.28	0.244	0.177	0.17	0.17	0.239	0.256
32840	117	4	2012	75	75	434	137	0	0	16	0	0	194	0	0	0	0	0.106	0.223	0.278	0.279	0.244	0.177	0.17	0.17	0.239	0.256
32841	117	4	2012	76	76	434	136	0	0	16	0	0	194	0	0	0	0	0.101	0.222	0.278	0.279	0.244	0.177	0.17	0.17	0.239	0.256
32842	117	4	2012	77	77	433	136	0	0	16	0	0	194	0	0	0	0	0.097	0.221	0.277	0.279	0.244	0.177	0.17	0.17	0.239	0.256
32843	117	4	2012	78	78	433	135	0	0	16	0	0	194	0	0	0	0	0.092	0.22	0.277	0.279	0.244	0.177	0.17	0.17	0.239	0.256
32844	117	4	2012	79	79	432	135	0	0	16	0	0	194	0	0	0	0	0.089	0.218	0.276	0.279	0.244	0.177	0.17	0.17	0.239	0.256
32845	117	4	2012	80	80	437	140	0	0	21	0	0	194	0	0	0	0	0.19	0.217	0.276	0.278	0.244	0.177	0.17	0.17	0.239	0.256
32846	117	4	2012	81	81	473	175	0	0	58	0	0	194	0	0	0	0.27	0.403	0.408	0.346	0.278	0.244	0.177	0.17	0.17	0.239	0.256
32847	117	4	2012	82	82	470	173	0	0	58	0	0	194	0	0	0	0	0.371	0.381	0.348	0.307	0.243	0.176	0.169	0.17	0.239	0.255
32848	117	4	2012	83	83	466	168	0	0	58	0	0	194	0	0	0	0	0.347	0.366	0.346	0.307	0.24	0.175	0.168	0.169	0.238	0.254
32849	117	4	2012	84	84	464	167	0	0	58	0	0	194	0	0	0	0	0.318	0.364	0.345	0.306	0.24	0.175	0.168	0.169	0.238	0.254
32850	117	4	2012	85	85	462	165	0	0	58	0	0	194	0	0	0	0	0.292	0.362	0.345	0.306	0.24	0.175	0.168	0.169	0.238	0.254
32851	117	4	2012	86	86	461	163	0	0	58	0	0	194	0	0	0	0	0.269	0.361	0.344	0.306	0.24	0.175	0.168	0.169	0.238	0.254
32852	117	4	2012	87	87	459	162	0	0	58	0	0	194	0	0	0	0	0.248	0.359	0.344	0.306	0.24	0.175	0.168	0.169	0.238	0.254
32853	117	4	2012	88	88	458	161	0	0	58	0	0	194	0	0	0	0	0.229	0.357	0.343	0.306	0.24	0.175	0.168	0.169	0.238	0.254
32854	117	4	2012	89	89	457	160	0	0	58	0	0	194	0	0	0	0	0.212	0.355	0.342	0.305	0.24	0.175	0.168	0.169	0.238	0.254
32855	117	4	2012	90	90	456	159	0	0	58	0	0	194	0	0	0	0	0.197	0.353	0.342	0.305	0.24	0.175	0.168	0.169	0.238	0.254
32856	117	4	2012	91	91	455	158	0	0	58	0	0	194	0	0	0	0	0.183	0.351	0.341	0.305	0.24	0.175	0.168	0.169	0.238	0.254
32857	117	4	2012	92	92	454	157	0	0	58	0	0	194	0	0	0	0	0.17	0.349	0.341	0.305	0.24	0.175	0.168	0.169	0.238	0.254
32858	117	4	2012	93	93	470	173	0	0	76	0	0	194	0	0	0	0	0.404	0.38	0.354	0.309	0.24	0.175	0.168	0.169	0.238	0.254
32859	117	4	2012	94	94	481	184	0	0	88	0	0	194	0	0	0	0	0.425	0.416	0.385	0.352	0.241	0.175	0.168	0.169	0.238	0.254
32860	117	4	2012	95	95	480	182	0	0	88	0	0	194	0	0	0	0	0.384	0.386	0.363	0.351	0.282	0.174	0.168	0.169	0.237	0.254
32861	117	4	2012	96	96	476	179	0	0	88	0	0	194	0	0	0	0	0.358	0.371	0.351	0.348	0.292	0.173	0.167	0.168	0.237	0.253
32862	117	4	2012	97	97	472	175	0	0	88	0	0	194	0	0	0	0	0.337	0.362	0.346	0.344	0.289	0.172	0.166	0.167	0.236	0.252
32863	117	4	2012	98	98	470	173	0	0	88	0	0	194	0	0	0	0	0.31	0.36	0.346	0.344	0.289	0.172	0.166	0.167	0.236	0.252
32864	117	4	2012	99	99	469	171	0	0	88	0	0	194	0	0	0	0	0.285	0.358	0.345	0.344	0.289	0.172	0.166	0.167	0.236	0.252
32865	117	4	2012	100	100	467	170	0	0	88	0	0	194	0	0	0	0	0.262	0.356	0.345	0.343	0.289	0.172	0.166	0.167	0.236	0.252
32866	117	4	2012	101	101	466	169	0	0	88	0	0	194	0	0	0	0	0.242	0.355	0.344	0.343	0.289	0.172	0.166	0.167	0.236	0.252
32867	117	4	2012	102	102	468	171	0	0	91	0	0	194	0	0	0	0	0.296	0.353	0.344	0.343	0.289	0.172	0.166	0.167	0.236	0.252
32868	117	4	2012	103	103	467	170	0	0	91	0	0	194	0	0	0	0	0.272	0.351	0.343	0.343	0.289	0.172	0.166	0.167	0.236	0.252
32869	117	4	2012	104	104	466	168	0	0	91	0	0	194	0	0	0	0	0.251	0.349	0.343	0.342	0.289	0.172	0.166	0.167	0.236	0.252
32870	117	4	2012	105	105	464	167	0	0	91	0	0	194	0	0	0	0	0.232	0.347	0.342	0.342	0.289	0.172	0.166	0.167	0.236	0.252
32871	117	4	2012	106	106	463	166	0	0	91	0	0	194	0	0	0	0	0.214	0.345	0.342	0.342	0.288	0.172	0.166	0.167	0.236	0.252
32872	117	4	2012	107	107	462	165	0	0	91	0	0	194	0	0	0	0	0.199	0.343	0.341	0.342	0.288	0.172	0.166	0.167	0.236	0.252
32873	117	4	2012	108	108	461	164	0	0	91	0	0	194	0	0	0	0	0.185	0.341	0.341	0.341	0.288	0.172	0.166	0.167	0.236	0.252
32874	117	4	2012	109	109	460	163	0	0	91	0	0	194	0	0	0	0	0.172	0.339	0.34	0.341	0.288	0.172	0.166	0.167	0.236	0.252
32875	117	4	2012	110	110	459	162	0	0	91	0	0	194	0	0	0	0	0.16	0.338	0.34	0.341	0.288	0.172	0.166	0.167	0.236	0.252
32876	117	4	2012	111	111	459	161	0	0	91	0	0	194	0	0	0	0	0.15	0.336	0.339	0.341	0.288	0.172	0.166	0.167	0.236	0.252
32877	117	4	2012	112	112	458	161	0	0	91	0	0	194	0	0	0	0	0.141	0.334	0.339	0.34	0.288	0.172	0.166	0.167	0.236	0.252
32878	117	4	2012	113	113	457	160	0	0	91	0	0	194	0	0	0	0	0.132	0.332	0.338	0.34	0.288	0.172	0.166	0.167	0.236	0.252
32879	117	4	2012	114	114	457	159	0	0	91	0	0	194	0	0	0	0	0.124	0.33	0.338	0.34	0.288	0.172	0.166	0.167	0.235	0.252
32880	117	4	2012	115	115	456	159	0	0	91	0	0	194	0	0	0	0	0.117	0.329	0.337	0.34	0.288	0.172	0.166	0.167	0.235	0.252
32881	117	4	2012	116	116	455	158	0	0	91	0	0	194	0	0	0	0	0.111	0.327	0.337	0.339	0.287	0.172	0.166	0.167	0.235	0.252
32882	117	4	2012	117	117	456	158	0	0	92	0	0	194	0	0	0	0	0.121	0.325	0.336	0.339	0.287	0.172	0.166	0.167	0.235	0.252
32883	117	4	2012	118	118	455	158	0	0	92	0	0	194	0	0	0	0	0.114	0.323	0.336	0.339	0.287	0.172	0.166	0.167	0.235	0.252
32884	117	4	2012	119	119	454	157	0	0	92	0	0	194	0	0	0	0	0.108	0.322	0.335	0.339	0.287	0.172	0.166	0.167	0.235	0.252
32885	117	4	2012	120	120	458	161	0	0	97	0	0	194	0	0	0	0	0.194	0.32	0.335	0.338	0.287	0.172	0.166	0.167	0.235	0.252
32886	117	4	2012	121	121	460	162	0	0	99	0	0	194	0	0	0	0	0.224	0.318	0.334	0.338	0.287	0.171	0.166	0.167	0.235	0.252
32887	117	4	2012	122	122	459	161	0	0	99	0	0	194	0	0	0	0	0.208	0.317	0.334	0.338	0.287	0.171	0.166	0.167	0.235	0.252
32888	117	4	2012	123	123	458	160	0	0	99	0	0	194	0	0	0	0	0.193	0.315	0.333	0.338	0.287	0.171	0.166	0.167	0.235	0.252
32889	117	4	2012	124	124	457	159	0	0	99	0	0	194	0	0	0	0	0.179	0.313	0.332	0.337	0.287	0.171	0.166	0.167	0.235	0.252
32890	117	4	2012	125	125	456	158	0	0	99	0	0	194	0	0	0	0	0.167	0.311	0.332	0.337	0.287	0.171	0.166	0.167	0.235	0.252
32891	117	4	2012	126	126	455	158	0	0	99	0	0	194	0	0	0	0	0.156	0.309	0.331	0.337	0.286	0.171	0.166	0.167	0.235	0.252
32892	117	4	2012	127	127	454	157	0	0	99	0	0	194	0	0	0	0	0.146	0.307	0.331	0.337	0.286	0.171	0.166	0.167	0.235	0.252
32893	117	4	2012	128	128	453	156	0	0	99	0	0	194	0	0	0	0	0.137	0.306	0.33	0.336	0.286	0.171	0.166	0.167	0.235	0.252
32894	117	4	2012	129	129	453	155	0	0	99	0	0	194	0	0	0	0	0.129	0.304	0.329	0.336	0.286	0.171	0.166	0.167	0.235	0.252
32895	117	4	2012	130	130	452	155	0	0	99	0	0	194	0	0	0	0	0.121	0.302	0.329	0.336	0.286	0.171	0.165	0.167	0.235	0.252
32896	117	4	2012	131	131	451	154	0	0	99	0	0	194	0	0	0	0	0.115	0.3	0.328	0.335	0.286	0.171	0.165	0.167	0.235	0.252
32897	117	4	2012	132	132	451	153	0	0	99	0	0	194	0	0	0	0	0.109	0.298	0.327	0.335	0.286	0.171	0.165	0.167	0.235	0.252
32898	117	4	2012	133	133	450	153	0	0	99	0	0	194	0	0	0	0	0.103	0.296	0.327	0.335	0.286	0.171	0.165	0.167	0.235	0.252
32899	117	4	2012	134	134	450	152	0	0	99	0	0	194	0	0	0	0	0.099	0.295	0.326	0.335	0.286	0.171	0.165	0.167	0.235	0.252
32900	117	4	2012	135	135	449	152	0	0	99	0	0	194	0	0	0	0	0.094	0.292	0.325	0.334	0.285	0.171	0.165	0.167	0.235	0.252
32901	117	4	2012	136	136	449	151	0	0	99	0	0	194	0	0	0	0	0.09	0.29	0.324	0.334	0.285	0.171	0.165	0.167	0.235	0.252
32902	117	4	2012	137	137	448	151	0	0	99	0	0	194	0	0	0	0	0.087	0.288	0.323	0.333	0.285	0.171	0.165	0.167	0.235	0.252
32903	117	4	2012	138	138	448	151	0	0	100	0	0	194	0	0	0	0	0.093	0.286	0.322	0.333	0.285	0.171	0.165	0.167	0.235	0.252
32904	117	4	2012	139	139	447	150	0	0	100	0	0	194	0	0	0	0	0.089	0.283	0.321	0.332	0.285	0.171	0.165	0.167	0.235	0.252
32905	117	4	2012	140	140	447	149	0	0	100	0	0	194	0	0	0	0	0.086	0.281	0.32	0.331	0.285	0.171	0.165	0.167	0.235	0.252
32906	117	4	2012	141	141	446	149	0	0	100	0	0	194	0	0	0	0	0.082	0.278	0.318	0.331	0.285	0.171	0.165	0.167	0.235	0.252
32907	117	4	2012	142	142	445	148	0	0	100	0	0	194	0	0	0	0	0.08	0.275	0.317	0.33	0.284	0.171	0.165	0.167	0.235	0.252
32908	117	4	2012	143	143	445	147	0	0	100	0	0	194	0	0	0	0	0.077	0.271	0.315	0.328	0.284	0.171	0.165	0.167	0.235	0.252
32909	117	4	2012	144	144	444	146	0	0	100	0	0	194	0	0	0	0	0.075	0.268	0.313	0.327	0.283	0.171	0.165	0.167	0.235	0.252
32910	117	4	2012	145	145	443	145	0	0	100	0	0	194	0	0	0	0	0.073	0.264	0.311	0.325	0.283	0.171	0.165	0.167	0.235	0.252
32911	117	4	2012	146	146	442	144	0	0	100	0	0	194	0	0	0	0	0.071	0.259	0.308	0.323	0.282	0.171	0.165	0.167	0.235	0.252
32912	117	4	2012	147	147	446	148	0	0	106	0	0	194	0	0	0	0	0.179	0.252	0.305	0.32	0.28	0.171	0.165	0.167	0.235	0.252
32913	117	4	2012	148	148	443	146	0	0	106	0	0	194	0	0	0	0	0.167	0.244	0.3	0.316	0.279	0.171	0.165	0.167	0.235	0.252
32914	117	4	2012	149	149	441	143	0	0	106	0	0	194	0	0	0	0	0.156	0.235	0.294	0.311	0.277	0.171	0.165	0.167	0.235	0.252
32915	117	4	2012	150	150	437	140	0	0	106	0	0	194	0	0	0	0	0.146	0.228	0.285	0.304	0.273	0.171	0.165	0.167	0.235	0.252
32916	117	4	2012	151	151	434	137	0	0	106	0	0	194	0	0	0	0	0.137	0.222	0.274	0.294	0.269	0.171	0.165	0.167	0.235	0.252
32917	117	4	2012	152	152	430	133	0	0	106	0	0	194	0	0	0	0	0.129	0.218	0.261	0.283	0.263	0.171	0.165	0.167	0.235	0.252
32918	117	4	2012	153	153	426	129	0	0	106	0	0	194	0	0	0	0	0.122	0.214	0.247	0.269	0.256	0.17	0.165	0.167	0.235	0.252
32919	117	4	2012	154	154	423	126	0	0	106	0	0	194	0	0	0	0	0.124	0.211	0.234	0.257	0.25	0.17	0.165	0.167	0.235	0.252
32920	117	4	2012	155	155	418	121	0	0	106	0	0	194	0	0	0	0	0.118	0.208	0.219	0.239	0.241	0.17	0.165	0.167	0.235	0.252
32921	117	4	2012	156	156	416	119	0	0	106	0	0	194	0	0	0	0	0.111	0.206	0.216	0.229	0.236	0.17	0.165	0.167	0.235	0.252
32922	117	4	2012	157	157	411	114	0	0	106	0	0	194	0	0	0	0	0.106	0.202	0.209	0.212	0.22	0.17	0.165	0.167	0.235	0.252
32923	117	4	2012	158	158	406	109	0	0	106	0	0	194	0	0	0	0	0.101	0.199	0.204	0.206	0.198	0.17	0.165	0.167	0.235	0.252
32924	117	4	2012	159	159	403	106	0	0	106	0	0	194	0	0	0	0	0.096	0.196	0.2	0.201	0.188	0.169	0.165	0.167	0.235	0.252
32925	117	4	2012	160	160	402	104	0	0	106	0	0	194	0	0	0	0	0.092	0.193	0.196	0.198	0.184	0.169	0.165	0.167	0.235	0.252
32926	117	4	2012	161	161	400	103	0	0	106	0	0	194	0	0	0	0	0.088	0.191	0.194	0.195	0.18	0.169	0.165	0.167	0.235	0.252
32927	117	4	2012	162	162	399	102	0	0	106	0	0	194	0	0	0	0	0.085	0.188	0.191	0.193	0.178	0.168	0.165	0.167	0.235	0.252
32928	117	4	2012	163	163	398	101	0	0	106	0	0	194	0	0	0	0	0.082	0.187	0.189	0.191	0.175	0.168	0.165	0.167	0.235	0.252
32929	117	4	2012	164	164	397	100	0	0	106	0	0	194	0	0	0	0	0.079	0.185	0.188	0.189	0.174	0.167	0.165	0.167	0.235	0.252
32930	117	4	2012	165	165	396	99	0	0	106	0	0	194	0	0	0	0	0.076	0.183	0.186	0.187	0.172	0.167	0.165	0.167	0.235	0.252
32931	117	4	2012	166	166	402	105	0	0	113	0	0	194	0	0	0	0	0.205	0.182	0.185	0.186	0.17	0.167	0.165	0.167	0.235	0.252
32932	117	4	2012	167	167	401	103	0	0	113	0	0	194	0	0	0	0	0.19	0.18	0.183	0.185	0.169	0.166	0.164	0.167	0.235	0.252
32933	117	4	2012	168	168	415	118	0	0	129	0	0	194	0	0	0	0	0.403	0.223	0.182	0.184	0.168	0.166	0.164	0.167	0.235	0.252
32934	117	4	2012	169	169	411	113	0	0	129	0	0	194	0	0	0	0	0.362	0.215	0.18	0.182	0.166	0.165	0.164	0.166	0.234	0.251
32935	117	4	2012	170	170	407	110	0	0	129	0	0	194	0	0	0	0	0.319	0.205	0.179	0.181	0.165	0.165	0.164	0.166	0.234	0.251
32936	117	4	2012	171	171	404	107	0	0	129	0	0	194	0	0	0	0	0.276	0.2	0.178	0.18	0.164	0.164	0.164	0.166	0.234	0.251
32937	117	4	2012	172	172	401	104	0	0	129	0	0	194	0	0	0	0	0.232	0.196	0.177	0.179	0.164	0.164	0.163	0.166	0.234	0.251
32938	117	4	2012	173	173	400	102	0	0	130	0	0	194	0	0	0	0	0.211	0.193	0.176	0.178	0.163	0.164	0.163	0.166	0.234	0.251
32939	117	4	2012	174	174	398	101	0	0	130	0	0	194	0	0	0	0	0.193	0.19	0.176	0.177	0.162	0.163	0.163	0.166	0.234	0.251
32940	117	4	2012	175	175	397	100	0	0	130	0	0	194	0	0	0	0	0.179	0.188	0.175	0.177	0.161	0.163	0.163	0.166	0.234	0.251
32941	117	4	2012	176	176	396	99	0	0	130	0	0	194	0	0	0	0	0.167	0.186	0.174	0.176	0.161	0.163	0.163	0.166	0.234	0.251
32942	117	4	2012	177	177	395	98	0	0	130	0	0	194	0	0	0	0	0.156	0.184	0.174	0.175	0.16	0.162	0.163	0.166	0.234	0.251
32943	117	4	2012	178	178	394	97	0	0	130	0	0	194	0	0	0	0	0.146	0.182	0.173	0.175	0.159	0.162	0.163	0.166	0.234	0.251
32944	117	4	2012	179	179	393	96	0	0	130	0	0	194	0	0	0	0	0.137	0.181	0.172	0.174	0.159	0.162	0.163	0.166	0.234	0.251
32945	117	4	2012	180	180	392	95	0	0	130	0	0	194	0	0	0	0	0.129	0.179	0.172	0.174	0.158	0.161	0.162	0.166	0.234	0.251
32946	117	4	2012	181	181	392	94	0	0	130	0	0	194	0	0	0	0	0.121	0.178	0.172	0.173	0.158	0.161	0.162	0.166	0.234	0.251
32947	117	4	2012	182	182	397	99	0	0	136	0	0	194	0	0	0	0	0.231	0.177	0.172	0.173	0.157	0.161	0.162	0.166	0.234	0.251
32948	117	4	2012	183	183	395	98	0	0	136	0	0	194	0	0	0	0	0.204	0.176	0.171	0.172	0.157	0.16	0.162	0.166	0.234	0.251
32949	117	4	2012	184	184	394	97	0	0	136	0	0	194	0	0	0	0	0.188	0.176	0.171	0.172	0.156	0.16	0.162	0.166	0.234	0.251
32950	117	4	2012	185	185	393	96	0	0	136	0	0	194	0	0	0	0	0.175	0.175	0.171	0.172	0.156	0.16	0.162	0.166	0.234	0.251
32951	117	4	2012	186	186	392	95	0	0	136	0	0	194	0	0	0	0	0.163	0.174	0.171	0.172	0.155	0.159	0.162	0.166	0.234	0.251
32952	117	4	2012	187	187	392	94	0	0	136	0	0	194	0	0	0	0	0.152	0.173	0.171	0.172	0.155	0.159	0.161	0.166	0.234	0.251
32953	117	4	2012	188	188	391	94	0	0	136	0	0	194	0	0	0	0	0.143	0.173	0.17	0.172	0.155	0.159	0.161	0.166	0.234	0.251
32954	117	4	2012	189	189	390	93	0	0	136	0	0	194	0	0	0	0	0.134	0.172	0.17	0.171	0.154	0.159	0.161	0.166	0.234	0.251
32955	117	4	2012	190	190	393	96	0	0	140	0	0	194	0	0	0	0	0.198	0.171	0.17	0.171	0.154	0.158	0.161	0.166	0.234	0.251
32956	117	4	2012	191	191	434	137	1	0	183	0	0	194	0	0	0	0.72	0.402	0.414	0.251	0.171	0.153	0.158	0.161	0.166	0.234	0.251
32957	117	4	2012	192	192	429	131	1	0	183	0	0	194	0	0	0	0	0.359	0.368	0.282	0.17	0.152	0.157	0.16	0.165	0.234	0.25
32958	117	4	2012	193	193	424	127	1	0	183	0	0	194	0	0	0	0	0.322	0.35	0.27	0.17	0.152	0.157	0.16	0.165	0.233	0.25
32959	117	4	2012	194	194	419	122	1	0	183	0	0	194	0	0	0	0	0.288	0.332	0.258	0.17	0.152	0.157	0.16	0.165	0.233	0.25
32960	117	4	2012	195	195	416	119	1	0	184	0	0	194	0	0	0	0	0.281	0.312	0.245	0.17	0.152	0.157	0.16	0.165	0.233	0.25
32961	117	4	2012	196	196	411	114	1	0	184	0	0	194	0	0	0	0	0.249	0.293	0.233	0.17	0.152	0.157	0.16	0.165	0.233	0.25
32962	117	4	2012	197	197	407	110	1	0	184	0	0	194	0	0	0	0	0.218	0.272	0.222	0.169	0.152	0.157	0.16	0.165	0.233	0.25
32963	117	4	2012	198	198	403	105	1	0	184	0	0	194	0	0	0	0	0.2	0.246	0.216	0.169	0.152	0.157	0.16	0.165	0.233	0.25
32964	117	4	2012	199	199	399	101	1	0	184	0	0	194	0	0	0	0	0.185	0.217	0.211	0.169	0.152	0.157	0.16	0.165	0.233	0.25
32965	117	4	2012	200	200	395	98	1	0	184	0	0	194	0	0	0	0	0.172	0.198	0.197	0.169	0.151	0.157	0.16	0.165	0.233	0.25
32966	117	4	2012	201	201	393	96	1	0	184	0	0	194	0	0	0	0	0.16	0.193	0.191	0.169	0.151	0.156	0.16	0.165	0.233	0.25
32967	117	4	2012	202	202	392	95	1	0	184	0	0	194	0	0	0	0	0.15	0.189	0.188	0.169	0.151	0.156	0.159	0.165	0.233	0.25
32968	117	4	2012	203	203	391	94	1	0	184	0	0	194	0	0	0	0	0.141	0.186	0.185	0.169	0.151	0.156	0.159	0.165	0.233	0.25
32969	117	4	2012	204	204	390	93	1	0	184	0	0	194	0	0	0	0	0.132	0.184	0.183	0.169	0.15	0.156	0.159	0.165	0.233	0.25
32970	117	4	2012	205	205	389	92	1	0	184	0	0	194	0	0	0	0	0.124	0.181	0.181	0.169	0.15	0.155	0.159	0.165	0.233	0.25
32971	117	4	2012	206	206	388	91	1	0	184	0	0	194	0	0	0	0	0.118	0.179	0.179	0.169	0.15	0.155	0.158	0.165	0.233	0.25
32972	117	4	2012	207	207	387	90	1	0	184	0	0	194	0	0	0	0	0.111	0.178	0.178	0.168	0.149	0.155	0.158	0.165	0.233	0.25
32973	117	4	2012	208	208	387	90	1	0	184	0	0	194	0	0	0	0	0.106	0.177	0.176	0.168	0.149	0.155	0.158	0.165	0.233	0.25
32974	117	4	2012	209	209	386	89	1	0	184	0	0	194	0	0	0	0	0.101	0.176	0.175	0.168	0.149	0.154	0.158	0.165	0.233	0.25
32975	117	4	2012	210	210	386	89	1	0	184	0	0	194	0	0	0	0	0.096	0.176	0.174	0.168	0.149	0.154	0.158	0.165	0.233	0.25
32976	117	4	2012	211	211	385	88	1	0	184	0	0	194	0	0	0	0	0.092	0.175	0.173	0.168	0.149	0.154	0.158	0.165	0.233	0.25
32977	117	4	2012	212	212	385	88	1	0	184	0	0	194	0	0	0	0	0.088	0.174	0.172	0.168	0.149	0.154	0.157	0.165	0.233	0.25
32978	117	4	2012	213	213	385	87	1	0	184	0	0	194	0	0	0	0	0.085	0.173	0.172	0.168	0.149	0.154	0.157	0.165	0.233	0.25
32979	117	4	2012	214	214	384	87	1	0	184	0	0	194	0	0	0	0	0.082	0.173	0.172	0.168	0.149	0.153	0.157	0.165	0.233	0.25
32980	117	4	2012	215	215	384	87	1	0	184	0	0	194	0	0	0	0	0.079	0.172	0.171	0.168	0.149	0.153	0.157	0.165	0.233	0.25
32981	117	4	2012	216	216	401	103	1	0	202	0	0	194	0	0	0	0	0.383	0.188	0.171	0.168	0.149	0.153	0.157	0.165	0.233	0.25
32982	117	4	2012	217	217	396	98	1	0	202	0	0	194	0	0	0	0	0.327	0.186	0.169	0.166	0.147	0.152	0.156	0.164	0.232	0.249
32983	117	4	2012	218	218	393	96	1	0	202	0	0	194	0	0	0	0	0.275	0.185	0.168	0.166	0.147	0.152	0.156	0.164	0.232	0.249
32984	117	4	2012	219	219	390	92	1	0	202	0	0	194	0	0	0	0	0.217	0.183	0.168	0.165	0.147	0.152	0.156	0.164	0.232	0.249
32985	117	4	2012	220	220	388	91	1	0	202	0	0	194	0	0	0	0	0.187	0.181	0.168	0.165	0.147	0.151	0.155	0.164	0.232	0.249
32986	117	4	2012	221	221	387	90	1	0	202	0	0	194	0	0	0	0	0.174	0.179	0.168	0.165	0.147	0.151	0.155	0.164	0.232	0.249
32987	117	4	2012	222	222	386	89	1	0	202	0	0	194	0	0	0	0	0.162	0.178	0.168	0.165	0.147	0.151	0.155	0.164	0.232	0.249
32988	117	4	2012	223	223	386	88	1	0	202	0	0	194	0	0	0	0	0.152	0.177	0.167	0.165	0.147	0.151	0.155	0.164	0.232	0.249
32989	117	4	2012	224	224	386	88	1	0	203	0	0	194	0	0	0	0	0.157	0.176	0.167	0.165	0.147	0.151	0.155	0.164	0.232	0.249
32990	117	4	2012	225	225	385	88	1	0	203	0	0	194	0	0	0	0	0.147	0.176	0.167	0.165	0.147	0.151	0.155	0.164	0.232	0.249
32991	117	4	2012	226	226	386	88	1	0	204	0	0	194	0	0	0	0	0.167	0.175	0.167	0.165	0.147	0.15	0.154	0.164	0.232	0.249
32992	117	4	2012	227	227	386	89	1	0	205	0	0	194	0	0	0	0	0.18	0.174	0.167	0.165	0.147	0.15	0.154	0.164	0.232	0.249
32993	117	4	2012	228	228	386	88	1	0	205	0	0	194	0	0	0	0	0.168	0.173	0.166	0.165	0.147	0.15	0.154	0.164	0.232	0.249
33007	118	4	2013	1	1	460	163	0	0	0	0	0	48	0	0	0	0	0.331	0.315	0.307	0.293	0.25	0.179	0.171	0.171	0.24	0.256
33008	118	4	2013	2	2	459	162	0	0	0	0	0	194	0	0	0	0	0.324	0.314	0.307	0.293	0.25	0.179	0.171	0.171	0.24	0.256
33009	118	4	2013	3	3	459	162	0	0	0	0	0	194	0	0	0	0	0.319	0.314	0.307	0.293	0.25	0.179	0.171	0.171	0.24	0.256
33010	118	4	2013	4	4	459	161	0	0	0	0	0	194	0	0	0	0	0.311	0.314	0.307	0.293	0.25	0.179	0.171	0.171	0.24	0.256
33011	118	4	2013	5	5	458	161	0	0	0	0	0	194	0	0	0	0	0.299	0.313	0.306	0.293	0.25	0.179	0.171	0.171	0.24	0.256
33012	118	4	2013	6	6	457	160	0	0	0	0	0	194	0	0	0	0	0.282	0.312	0.306	0.293	0.25	0.179	0.171	0.171	0.24	0.256
33013	118	4	2013	7	7	456	158	0	0	0	0	0	194	0	0	0	0	0.26	0.31	0.306	0.292	0.25	0.179	0.171	0.171	0.24	0.256
33014	118	4	2013	8	8	454	157	0	0	0	0	0	194	0	0	0	0	0.24	0.308	0.305	0.292	0.25	0.179	0.171	0.171	0.24	0.256
33015	118	4	2013	9	9	456	159	0	0	3	0	0	194	0	0	0	0	0.281	0.307	0.305	0.292	0.25	0.179	0.171	0.171	0.24	0.256
33016	118	4	2013	10	10	456	158	0	0	3	0	0	194	0	0	0	0	0.273	0.306	0.305	0.292	0.25	0.179	0.171	0.171	0.24	0.256
33017	118	4	2013	11	11	454	157	0	0	3	0	0	194	0	0	0	0	0.252	0.305	0.304	0.292	0.249	0.179	0.171	0.171	0.24	0.256
33018	118	4	2013	12	12	454	157	0	0	3	0	0	194	0	0	0	0	0.248	0.304	0.304	0.292	0.249	0.179	0.171	0.171	0.24	0.256
33019	118	4	2013	13	13	454	157	0	0	3	0	0	194	0	0	0	0	0.246	0.304	0.304	0.292	0.249	0.179	0.171	0.171	0.24	0.256
33020	118	4	2013	14	14	454	157	0	0	3	0	0	194	0	0	0	0	0.243	0.304	0.304	0.292	0.249	0.179	0.171	0.171	0.24	0.256
33021	118	4	2013	15	15	453	156	0	0	3	0	0	194	0	0	0	0	0.238	0.303	0.304	0.292	0.249	0.179	0.171	0.171	0.24	0.256
33022	118	4	2013	16	16	452	155	0	0	3	0	0	194	0	0	0	0	0.22	0.302	0.303	0.291	0.249	0.179	0.171	0.171	0.24	0.256
33023	118	4	2013	17	17	451	154	0	0	3	0	0	194	0	0	0	0	0.204	0.3	0.303	0.291	0.249	0.179	0.171	0.171	0.24	0.256
33024	118	4	2013	18	18	450	153	0	0	3	0	0	194	0	0	0	0	0.189	0.299	0.302	0.291	0.249	0.179	0.171	0.171	0.24	0.256
33025	118	4	2013	19	19	449	152	0	0	3	0	0	194	0	0	0	0	0.176	0.297	0.302	0.291	0.249	0.179	0.171	0.171	0.24	0.256
33026	118	4	2013	20	20	449	151	0	0	3	0	0	194	0	0	0	0	0.164	0.296	0.302	0.291	0.249	0.179	0.171	0.171	0.24	0.256
33027	118	4	2013	21	21	448	151	0	0	3	0	0	194	0	0	0	0	0.153	0.294	0.301	0.29	0.249	0.179	0.171	0.171	0.24	0.256
33028	118	4	2013	22	22	447	150	0	0	3	0	0	194	0	0	0	0	0.144	0.292	0.301	0.29	0.249	0.179	0.171	0.171	0.24	0.256
33029	118	4	2013	23	23	446	149	0	0	3	0	0	194	0	0	0	0	0.135	0.291	0.3	0.29	0.249	0.179	0.171	0.171	0.24	0.256
33030	118	4	2013	24	24	446	149	0	0	3	0	0	194	0	0	0	0	0.132	0.29	0.3	0.29	0.249	0.179	0.171	0.171	0.24	0.256
33031	118	4	2013	25	25	446	148	0	0	3	0	0	194	0	0	0	0	0.124	0.289	0.3	0.29	0.249	0.178	0.171	0.171	0.24	0.256
33032	118	4	2013	26	26	445	148	0	0	3	0	0	194	0	0	0	0	0.117	0.287	0.299	0.289	0.249	0.178	0.171	0.171	0.24	0.256
33033	118	4	2013	27	27	444	147	0	0	3	0	0	194	0	0	0	0	0.111	0.286	0.299	0.289	0.248	0.178	0.171	0.171	0.24	0.256
33034	118	4	2013	28	28	444	147	0	0	3	0	0	194	0	0	0	0	0.105	0.284	0.298	0.289	0.248	0.178	0.171	0.171	0.24	0.256
33035	118	4	2013	29	29	444	146	0	0	3	0	0	194	0	0	0	0	0.102	0.283	0.298	0.289	0.248	0.178	0.171	0.171	0.24	0.256
33036	118	4	2013	30	30	443	146	0	0	3	0	0	194	0	0	0	0	0.098	0.282	0.298	0.289	0.248	0.178	0.171	0.171	0.24	0.256
33037	118	4	2013	31	31	443	145	0	0	3	0	0	194	0	0	0	0	0.093	0.281	0.297	0.288	0.248	0.178	0.171	0.171	0.24	0.256
33038	118	4	2013	32	32	442	145	0	0	3	0	0	194	0	0	0	0	0.089	0.279	0.297	0.288	0.248	0.178	0.171	0.171	0.24	0.256
33039	118	4	2013	33	33	442	145	0	0	3	0	0	194	0	0	0	0	0.086	0.278	0.296	0.288	0.248	0.178	0.171	0.171	0.24	0.256
33040	118	4	2013	34	34	442	144	0	0	3	0	0	194	0	0	0	0	0.083	0.276	0.296	0.288	0.248	0.178	0.171	0.171	0.24	0.256
33041	118	4	2013	35	35	441	144	0	0	3	0	0	194	0	0	0	0	0.08	0.275	0.295	0.288	0.248	0.178	0.171	0.171	0.24	0.256
33042	118	4	2013	36	36	441	144	0	0	3	0	0	194	0	0	0	0	0.077	0.273	0.295	0.287	0.248	0.178	0.171	0.171	0.24	0.256
33043	118	4	2013	37	37	441	143	0	0	3	0	0	194	0	0	0	0	0.075	0.272	0.295	0.287	0.248	0.178	0.17	0.171	0.24	0.256
33044	118	4	2013	38	38	440	143	0	0	3	0	0	194	0	0	0	0	0.073	0.271	0.294	0.287	0.248	0.178	0.17	0.171	0.24	0.256
33045	118	4	2013	39	39	440	143	0	0	3	0	0	194	0	0	0	0	0.071	0.269	0.294	0.287	0.247	0.178	0.17	0.171	0.24	0.256
33046	118	4	2013	40	40	440	142	0	0	3	0	0	194	0	0	0	0	0.069	0.268	0.293	0.287	0.247	0.178	0.17	0.171	0.24	0.256
33047	118	4	2013	41	41	439	142	0	0	3	0	0	194	0	0	0	0	0.068	0.266	0.293	0.286	0.247	0.178	0.17	0.171	0.24	0.256
33048	118	4	2013	42	42	439	142	0	0	3	0	0	194	0	0	0	0	0.066	0.265	0.292	0.286	0.247	0.178	0.17	0.171	0.24	0.256
33049	118	4	2013	43	43	439	141	0	0	3	0	0	194	0	0	0	0	0.065	0.264	0.292	0.286	0.247	0.178	0.17	0.171	0.24	0.256
33050	118	4	2013	44	44	438	141	0	0	3	0	0	194	0	0	0	0	0.064	0.262	0.292	0.286	0.247	0.178	0.17	0.171	0.24	0.256
33051	118	4	2013	45	45	438	141	0	0	3	0	0	194	0	0	0	0	0.063	0.261	0.291	0.286	0.247	0.178	0.17	0.171	0.24	0.256
33052	118	4	2013	46	46	438	141	0	0	3	0	0	194	0	0	0	0	0.062	0.26	0.291	0.285	0.247	0.178	0.17	0.171	0.24	0.256
33053	118	4	2013	47	47	438	140	0	0	3	0	0	194	0	0	0	0	0.061	0.258	0.29	0.285	0.247	0.178	0.17	0.171	0.24	0.256
33054	118	4	2013	48	48	437	140	0	0	3	0	0	194	0	0	0	0	0.06	0.257	0.29	0.285	0.247	0.178	0.17	0.171	0.24	0.256
33055	118	4	2013	49	49	437	140	0	0	3	0	0	194	0	0	0	0	0.06	0.256	0.29	0.285	0.247	0.178	0.17	0.171	0.24	0.256
33056	118	4	2013	50	50	439	142	0	0	6	0	0	194	0	0	0	0	0.109	0.255	0.289	0.285	0.246	0.178	0.17	0.171	0.24	0.256
33057	118	4	2013	51	51	439	142	0	0	30	0	0	194	0	0	0	0	0.107	0.254	0.289	0.285	0.246	0.178	0.17	0.171	0.24	0.256
33058	118	4	2013	52	52	439	142	0	0	38	0	0	194	0	0	0	0	0.105	0.254	0.289	0.285	0.246	0.178	0.17	0.171	0.24	0.256
33059	118	4	2013	53	53	440	143	0	0	38	0	0	194	0	0	0	0	0.13	0.252	0.288	0.284	0.246	0.178	0.17	0.171	0.24	0.256
33060	118	4	2013	54	54	441	144	0	0	38	0	0	194	0	0	0	0	0.159	0.251	0.288	0.284	0.246	0.178	0.17	0.171	0.24	0.256
33061	118	4	2013	55	55	441	144	0	0	38	0	0	194	0	0	0	0	0.157	0.251	0.288	0.284	0.246	0.178	0.17	0.171	0.24	0.256
33062	118	4	2013	56	56	441	143	0	0	38	0	0	194	0	0	0	0	0.151	0.25	0.288	0.284	0.246	0.178	0.17	0.171	0.24	0.256
33063	118	4	2013	57	57	442	145	0	0	38	0	0	194	0	0	0	0	0.185	0.249	0.287	0.284	0.246	0.178	0.17	0.171	0.24	0.256
33064	118	4	2013	58	58	445	148	0	0	38	0	0	194	0	0	0	0	0.245	0.248	0.287	0.284	0.246	0.178	0.17	0.171	0.24	0.256
33065	118	4	2013	59	59	451	153	0	0	38	0	0	194	0	0	0	0	0.353	0.25	0.286	0.283	0.246	0.178	0.17	0.171	0.24	0.256
33066	118	4	2013	60	60	455	158	0	0	38	0	0	194	0	0	0	0	0.412	0.279	0.284	0.281	0.245	0.177	0.17	0.17	0.239	0.255
33067	118	4	2013	61	61	460	163	0	0	38	0	0	194	0	0	0	0	0.407	0.352	0.281	0.279	0.243	0.176	0.169	0.169	0.238	0.254
33068	118	4	2013	62	62	458	161	0	0	38	0	0	194	0	0	0	0	0.372	0.358	0.278	0.277	0.242	0.175	0.168	0.169	0.238	0.254
33069	118	4	2013	63	63	455	158	0	0	38	0	0	194	0	0	0	0	0.358	0.352	0.276	0.275	0.24	0.175	0.168	0.169	0.237	0.253
33070	118	4	2013	64	64	454	156	0	0	38	0	0	194	0	0	0	0	0.328	0.35	0.275	0.275	0.24	0.175	0.168	0.169	0.237	0.253
33071	118	4	2013	65	65	452	155	0	0	38	0	0	194	0	0	0	0	0.301	0.349	0.275	0.275	0.24	0.175	0.168	0.169	0.237	0.253
33072	118	4	2013	66	66	451	153	0	0	38	0	0	194	0	0	0	0	0.277	0.347	0.275	0.275	0.24	0.174	0.168	0.169	0.237	0.253
33073	118	4	2013	67	67	449	152	0	0	38	0	0	194	0	0	0	0	0.255	0.345	0.274	0.274	0.24	0.174	0.168	0.169	0.237	0.253
33074	118	4	2013	68	68	448	151	0	0	38	0	0	194	0	0	0	0	0.236	0.343	0.274	0.274	0.24	0.174	0.168	0.169	0.237	0.253
33075	118	4	2013	69	69	447	150	0	0	38	0	0	194	0	0	0	0	0.22	0.341	0.273	0.274	0.24	0.174	0.168	0.169	0.237	0.253
33076	118	4	2013	70	70	446	149	0	0	38	0	0	194	0	0	0	0	0.204	0.339	0.273	0.274	0.24	0.174	0.168	0.168	0.237	0.253
33077	118	4	2013	71	71	445	148	0	0	38	0	0	194	0	0	0	0	0.189	0.338	0.273	0.274	0.24	0.174	0.168	0.168	0.237	0.253
33078	118	4	2013	72	72	444	147	0	0	38	0	0	194	0	0	0	0	0.176	0.336	0.272	0.274	0.24	0.174	0.168	0.168	0.237	0.253
33079	118	4	2013	73	73	443	146	0	0	38	0	0	194	0	0	0	0	0.164	0.334	0.272	0.273	0.24	0.174	0.168	0.168	0.237	0.253
33080	118	4	2013	74	74	442	145	0	0	38	0	0	194	0	0	0	0	0.153	0.332	0.271	0.273	0.239	0.174	0.168	0.168	0.237	0.253
33081	118	4	2013	75	75	442	144	0	0	38	0	0	194	0	0	0	0	0.144	0.33	0.271	0.273	0.239	0.174	0.168	0.168	0.237	0.253
33082	118	4	2013	76	76	441	144	0	0	38	0	0	194	0	0	0	0	0.135	0.329	0.271	0.273	0.239	0.174	0.168	0.168	0.237	0.253
33083	118	4	2013	77	77	440	143	0	0	38	0	0	194	0	0	0	0	0.127	0.327	0.27	0.273	0.239	0.174	0.168	0.168	0.237	0.253
33084	118	4	2013	78	78	440	142	0	0	38	0	0	194	0	0	0	0	0.12	0.325	0.27	0.272	0.239	0.174	0.167	0.168	0.237	0.253
33085	118	4	2013	79	79	439	142	0	0	38	0	0	194	0	0	0	0	0.113	0.323	0.269	0.272	0.239	0.174	0.167	0.168	0.237	0.253
33086	118	4	2013	80	80	439	141	0	0	38	0	0	194	0	0	0	0	0.107	0.322	0.269	0.272	0.239	0.174	0.167	0.168	0.237	0.253
33087	118	4	2013	81	81	438	141	0	0	38	0	0	194	0	0	0	0	0.102	0.32	0.269	0.272	0.239	0.174	0.167	0.168	0.237	0.253
33088	118	4	2013	82	82	438	140	0	0	38	0	0	194	0	0	0	0	0.099	0.319	0.268	0.272	0.239	0.174	0.167	0.168	0.237	0.253
33089	118	4	2013	83	83	437	140	0	0	38	0	0	194	0	0	0	0	0.095	0.317	0.268	0.272	0.239	0.174	0.167	0.168	0.237	0.253
33090	118	4	2013	84	84	437	140	0	0	38	0	0	194	0	0	0	0	0.091	0.316	0.268	0.271	0.239	0.174	0.167	0.168	0.237	0.253
33091	118	4	2013	85	85	436	139	0	0	38	0	0	194	0	0	0	0	0.087	0.314	0.267	0.271	0.239	0.174	0.167	0.168	0.237	0.253
33092	118	4	2013	86	86	436	139	0	0	38	0	0	194	0	0	0	0	0.084	0.312	0.267	0.271	0.239	0.174	0.167	0.168	0.237	0.253
33093	118	4	2013	87	87	436	138	0	0	38	0	0	194	0	0	0	0	0.081	0.311	0.267	0.271	0.238	0.174	0.167	0.168	0.237	0.253
33094	118	4	2013	88	88	435	138	0	0	38	0	0	194	0	0	0	0	0.078	0.309	0.266	0.271	0.238	0.174	0.167	0.168	0.237	0.253
33095	118	4	2013	89	89	435	138	0	0	38	0	0	194	0	0	0	0	0.076	0.307	0.266	0.27	0.238	0.174	0.167	0.168	0.237	0.253
33096	118	4	2013	90	90	435	137	0	0	38	0	0	194	0	0	0	0	0.074	0.306	0.265	0.27	0.238	0.174	0.167	0.168	0.237	0.253
33097	118	4	2013	91	91	434	137	0	0	38	0	0	194	0	0	0	0	0.072	0.304	0.265	0.27	0.238	0.174	0.167	0.168	0.237	0.253
33098	118	4	2013	92	92	434	137	0	0	38	0	0	194	0	0	0	0	0.07	0.303	0.265	0.27	0.238	0.174	0.167	0.168	0.237	0.253
33099	118	4	2013	93	93	434	136	0	0	38	0	0	194	0	0	0	0	0.068	0.301	0.264	0.27	0.238	0.174	0.167	0.168	0.237	0.253
33100	118	4	2013	94	94	433	136	0	0	38	0	0	194	0	0	0	0	0.067	0.3	0.264	0.269	0.238	0.174	0.167	0.168	0.237	0.253
33101	118	4	2013	95	95	433	136	0	0	38	0	0	194	0	0	0	0	0.066	0.298	0.264	0.269	0.238	0.174	0.167	0.168	0.237	0.253
33102	118	4	2013	96	96	433	135	0	0	38	0	0	194	0	0	0	0	0.064	0.296	0.263	0.269	0.238	0.174	0.167	0.168	0.237	0.253
33103	118	4	2013	97	97	432	135	0	0	38	0	0	194	0	0	0	0	0.063	0.295	0.263	0.269	0.238	0.174	0.167	0.168	0.237	0.253
33116	118	4	2013	98	98	432	135	0	0	38	0	0	194	0	0	0	0	0.062	0.293	0.262	0.269	0.238	0.174	0.167	0.168	0.237	0.253
33117	118	4	2013	99	99	432	135	0	0	38	0	0	194	0	0	0	0	0.062	0.292	0.262	0.269	0.238	0.174	0.167	0.168	0.237	0.253
33118	118	4	2013	100	100	432	134	0	0	38	0	0	194	0	0	0	0	0.061	0.29	0.262	0.268	0.237	0.173	0.167	0.168	0.237	0.253
33119	118	4	2013	101	101	431	134	0	0	38	0	0	194	0	0	0	0	0.06	0.289	0.261	0.268	0.237	0.173	0.167	0.168	0.237	0.253
33120	118	4	2013	102	102	431	134	0	0	38	0	0	194	0	0	0	0	0.065	0.287	0.261	0.268	0.237	0.173	0.167	0.168	0.237	0.253
33121	118	4	2013	103	103	431	134	0	0	38	0	0	194	0	0	0	0	0.064	0.286	0.261	0.268	0.237	0.173	0.167	0.168	0.237	0.253
33122	118	4	2013	104	104	431	134	0	0	38	0	0	194	0	0	0	0	0.063	0.284	0.26	0.268	0.237	0.173	0.167	0.168	0.237	0.253
33123	118	4	2013	105	105	431	133	0	0	38	0	0	194	0	0	0	0	0.062	0.283	0.26	0.267	0.237	0.173	0.167	0.168	0.237	0.253
33124	118	4	2013	106	106	430	133	0	0	38	0	0	194	0	0	0	0	0.061	0.281	0.26	0.267	0.237	0.173	0.167	0.168	0.237	0.253
33125	118	4	2013	107	107	431	134	0	0	39	0	0	194	0	0	0	0	0.076	0.28	0.259	0.267	0.237	0.173	0.167	0.168	0.237	0.253
33126	118	4	2013	108	108	431	134	0	0	40	0	0	194	0	0	0	0	0.089	0.278	0.259	0.267	0.237	0.173	0.167	0.168	0.237	0.253
33127	118	4	2013	109	109	431	134	0	0	40	0	0	194	0	0	0	0	0.085	0.277	0.258	0.267	0.237	0.173	0.167	0.168	0.237	0.253
33128	118	4	2013	110	110	431	133	0	0	40	0	0	194	0	0	0	0	0.082	0.276	0.258	0.267	0.237	0.173	0.167	0.168	0.237	0.253
33129	118	4	2013	111	111	430	133	0	0	40	0	0	194	0	0	0	0	0.079	0.274	0.258	0.266	0.237	0.173	0.167	0.168	0.237	0.253
33130	118	4	2013	112	112	430	132	0	0	40	0	0	194	0	0	0	0	0.077	0.273	0.257	0.266	0.236	0.173	0.167	0.168	0.237	0.253
33131	118	4	2013	113	113	429	132	0	0	42	0	0	194	0	0	0	0	0.075	0.271	0.257	0.266	0.236	0.173	0.167	0.168	0.237	0.253
33132	118	4	2013	114	114	431	134	0	0	42	0	0	194	0	0	0	0	0.112	0.27	0.257	0.266	0.236	0.173	0.167	0.168	0.237	0.253
33133	118	4	2013	115	115	431	133	0	0	42	0	0	194	0	0	0	0	0.107	0.269	0.256	0.266	0.236	0.173	0.167	0.168	0.237	0.253
33134	118	4	2013	116	116	432	134	0	0	43	0	0	194	0	0	0	0	0.13	0.267	0.256	0.265	0.236	0.173	0.167	0.168	0.237	0.253
33135	118	4	2013	117	117	431	134	0	0	43	0	0	194	0	0	0	0	0.123	0.266	0.256	0.265	0.236	0.173	0.167	0.168	0.237	0.253
33136	118	4	2013	118	118	431	133	0	0	43	0	0	194	0	0	0	0	0.116	0.265	0.255	0.265	0.236	0.173	0.167	0.168	0.237	0.253
33137	118	4	2013	119	119	430	133	0	0	43	0	0	194	0	0	0	0	0.11	0.263	0.255	0.265	0.236	0.173	0.167	0.168	0.237	0.253
33138	118	4	2013	120	120	430	132	0	0	43	0	0	194	0	0	0	0	0.104	0.262	0.254	0.265	0.236	0.173	0.167	0.168	0.237	0.253
33139	118	4	2013	121	121	429	132	0	0	44	0	0	194	0	0	0	0	0.105	0.261	0.254	0.265	0.236	0.173	0.167	0.168	0.237	0.253
33140	118	4	2013	122	122	431	133	0	0	46	0	0	194	0	0	0	0	0.138	0.259	0.254	0.264	0.236	0.173	0.167	0.168	0.237	0.253
33141	118	4	2013	123	123	430	133	0	0	46	0	0	194	0	0	0	0	0.13	0.258	0.253	0.264	0.236	0.173	0.167	0.168	0.237	0.253
33142	118	4	2013	124	124	430	132	0	0	46	0	0	194	0	0	0	0	0.122	0.257	0.253	0.264	0.236	0.173	0.167	0.168	0.237	0.253
33143	118	4	2013	125	125	429	132	0	0	46	0	0	194	0	0	0	0	0.116	0.255	0.253	0.264	0.235	0.173	0.167	0.168	0.237	0.253
33144	118	4	2013	126	126	429	131	0	0	46	0	0	194	0	0	0	0	0.11	0.254	0.252	0.264	0.235	0.173	0.167	0.168	0.237	0.253
33145	118	4	2013	127	127	430	132	0	0	48	0	0	194	0	0	0	0	0.138	0.253	0.252	0.263	0.235	0.173	0.167	0.168	0.237	0.253
33146	118	4	2013	128	128	443	145	0	0	62	0	0	194	0	0	0	0	0.373	0.264	0.252	0.263	0.235	0.173	0.167	0.168	0.237	0.253
33147	118	4	2013	129	129	440	143	0	0	62	0	0	194	0	0	0	0	0.359	0.263	0.248	0.261	0.233	0.172	0.166	0.167	0.236	0.252
33148	118	4	2013	130	130	438	141	0	0	63	0	0	194	0	0	0	0	0.335	0.262	0.248	0.26	0.233	0.172	0.166	0.167	0.236	0.252
33149	118	4	2013	131	131	437	140	0	0	63	0	0	194	0	0	0	0	0.307	0.26	0.248	0.26	0.233	0.172	0.166	0.167	0.236	0.252
33150	118	4	2013	132	132	435	138	0	0	63	0	0	194	0	0	0	0	0.282	0.259	0.247	0.26	0.233	0.172	0.166	0.167	0.236	0.252
33151	118	4	2013	133	133	434	137	0	0	63	0	0	194	0	0	0	0	0.26	0.258	0.247	0.26	0.233	0.172	0.166	0.167	0.236	0.252
33152	118	4	2013	134	134	433	136	0	0	63	0	0	194	0	0	0	0	0.24	0.257	0.247	0.26	0.233	0.172	0.166	0.167	0.236	0.252
33153	118	4	2013	135	135	432	135	0	0	63	0	0	194	0	0	0	0	0.222	0.255	0.246	0.26	0.233	0.172	0.166	0.167	0.236	0.252
33154	118	4	2013	136	136	431	134	0	0	63	0	0	194	0	0	0	0	0.205	0.254	0.246	0.259	0.233	0.171	0.166	0.167	0.236	0.252
33155	118	4	2013	137	137	430	133	0	0	63	0	0	194	0	0	0	0	0.191	0.253	0.246	0.259	0.233	0.171	0.166	0.167	0.236	0.252
33156	118	4	2013	138	138	429	132	0	0	63	0	0	194	0	0	0	0	0.177	0.251	0.245	0.259	0.233	0.171	0.166	0.167	0.236	0.252
33157	118	4	2013	139	139	433	135	0	0	67	0	0	194	0	0	0	0	0.253	0.25	0.245	0.259	0.233	0.171	0.166	0.167	0.236	0.252
33158	118	4	2013	140	140	431	134	0	0	67	0	0	194	0	0	0	0	0.233	0.249	0.245	0.259	0.232	0.171	0.166	0.167	0.236	0.252
33159	118	4	2013	141	141	430	133	0	0	67	0	0	194	0	0	0	0	0.216	0.247	0.244	0.259	0.232	0.171	0.166	0.167	0.236	0.252
33160	118	4	2013	142	142	429	132	0	0	67	0	0	194	0	0	0	0	0.2	0.246	0.244	0.258	0.232	0.171	0.166	0.167	0.236	0.252
33161	118	4	2013	143	143	428	131	0	0	67	0	0	194	0	0	0	0	0.186	0.245	0.243	0.258	0.232	0.171	0.166	0.167	0.236	0.252
33162	118	4	2013	144	144	428	130	0	0	67	0	0	194	0	0	0	0	0.173	0.243	0.243	0.258	0.232	0.171	0.166	0.167	0.236	0.252
33163	118	4	2013	145	145	427	129	0	0	67	0	0	194	0	0	0	0	0.161	0.242	0.242	0.258	0.232	0.171	0.166	0.167	0.236	0.252
33164	118	4	2013	146	146	426	129	0	0	67	0	0	194	0	0	0	0	0.151	0.24	0.242	0.258	0.232	0.171	0.166	0.167	0.236	0.252
33165	118	4	2013	147	147	425	128	0	0	67	0	0	194	0	0	0	0	0.141	0.239	0.241	0.257	0.232	0.171	0.165	0.167	0.236	0.252
33166	118	4	2013	148	148	425	127	0	0	67	0	0	194	0	0	0	0	0.133	0.237	0.24	0.257	0.232	0.171	0.165	0.167	0.236	0.252
33167	118	4	2013	149	149	424	127	0	0	68	0	0	194	0	0	0	0	0.131	0.235	0.239	0.257	0.232	0.171	0.165	0.167	0.235	0.252
33168	118	4	2013	150	150	424	126	0	0	68	0	0	194	0	0	0	0	0.129	0.234	0.238	0.256	0.232	0.171	0.165	0.167	0.235	0.252
33169	118	4	2013	151	151	423	126	0	0	68	0	0	194	0	0	0	0	0.122	0.232	0.237	0.255	0.232	0.171	0.165	0.167	0.235	0.252
33170	118	4	2013	152	152	422	125	0	0	68	0	0	194	0	0	0	0	0.115	0.23	0.236	0.255	0.231	0.171	0.165	0.167	0.235	0.252
33171	118	4	2013	153	153	422	124	0	0	68	0	0	194	0	0	0	0	0.109	0.228	0.235	0.254	0.231	0.171	0.165	0.167	0.235	0.252
33172	118	4	2013	154	154	421	124	0	0	68	0	0	194	0	0	0	0	0.109	0.227	0.233	0.252	0.231	0.171	0.165	0.167	0.235	0.252
33173	118	4	2013	155	155	427	130	0	0	75	0	0	194	0	0	0	0	0.235	0.225	0.232	0.251	0.23	0.171	0.165	0.167	0.235	0.252
33174	118	4	2013	156	156	429	132	0	0	79	0	0	194	0	0	0	0	0.287	0.224	0.231	0.25	0.23	0.171	0.165	0.167	0.235	0.252
33175	118	4	2013	157	157	428	130	0	0	79	0	0	194	0	0	0	0	0.262	0.222	0.23	0.249	0.23	0.171	0.165	0.167	0.235	0.252
33176	118	4	2013	158	158	426	129	0	0	79	0	0	194	0	0	0	0	0.24	0.22	0.229	0.247	0.229	0.171	0.165	0.167	0.235	0.252
33177	118	4	2013	159	159	424	127	0	0	79	0	0	194	0	0	0	0	0.22	0.219	0.228	0.245	0.229	0.171	0.165	0.167	0.235	0.252
33178	118	4	2013	160	160	423	125	0	0	79	0	0	194	0	0	0	0	0.203	0.217	0.226	0.241	0.227	0.171	0.165	0.167	0.235	0.252
33179	118	4	2013	161	161	420	123	0	0	79	0	0	194	0	0	0	0	0.188	0.215	0.223	0.235	0.225	0.171	0.165	0.167	0.235	0.252
33180	118	4	2013	162	162	418	120	0	0	79	0	0	194	0	0	0	0	0.175	0.212	0.219	0.227	0.22	0.171	0.165	0.167	0.235	0.252
33181	118	4	2013	163	163	415	118	0	0	79	0	0	194	0	0	0	0	0.163	0.209	0.215	0.222	0.215	0.171	0.165	0.167	0.235	0.252
33182	118	4	2013	164	164	413	116	0	0	79	0	0	194	0	0	0	0	0.153	0.207	0.213	0.218	0.208	0.171	0.165	0.167	0.235	0.252
33183	118	4	2013	165	165	411	114	0	0	79	0	0	194	0	0	0	0	0.143	0.204	0.21	0.214	0.203	0.171	0.165	0.167	0.235	0.252
33184	118	4	2013	166	166	424	127	0	0	94	0	0	194	0	0	0	0	0.385	0.222	0.208	0.212	0.199	0.171	0.165	0.167	0.235	0.252
33185	118	4	2013	167	167	429	132	0	0	106	0	0	194	0	0	0	0	0.383	0.306	0.203	0.207	0.195	0.169	0.164	0.166	0.234	0.251
33186	118	4	2013	168	168	423	126	0	0	106	0	0	194	0	0	0	0	0.341	0.285	0.199	0.204	0.192	0.168	0.163	0.165	0.233	0.25
33187	118	4	2013	169	169	422	124	0	0	109	0	0	194	0	0	0	0	0.344	0.273	0.198	0.203	0.19	0.168	0.163	0.165	0.233	0.25
33188	118	4	2013	170	170	417	120	0	0	109	0	0	194	0	0	0	0	0.31	0.25	0.197	0.202	0.189	0.168	0.163	0.165	0.233	0.25
33189	118	4	2013	171	171	412	114	0	0	109	0	0	194	0	0	0	0	0.264	0.22	0.196	0.201	0.188	0.168	0.163	0.165	0.233	0.25
33190	118	4	2013	172	172	407	110	0	0	109	0	0	194	0	0	0	0	0.204	0.211	0.195	0.199	0.185	0.168	0.163	0.165	0.233	0.25
33191	118	4	2013	173	173	405	108	0	0	109	0	0	194	0	0	0	0	0.187	0.205	0.194	0.197	0.183	0.168	0.163	0.165	0.233	0.25
33192	118	4	2013	174	174	403	106	0	0	109	0	0	194	0	0	0	0	0.174	0.201	0.192	0.196	0.181	0.167	0.163	0.165	0.233	0.25
33193	118	4	2013	175	175	402	105	0	0	109	0	0	194	0	0	0	0	0.162	0.198	0.191	0.194	0.18	0.167	0.163	0.165	0.233	0.25
33194	118	4	2013	176	176	401	103	0	0	109	0	0	194	0	0	0	0	0.152	0.196	0.19	0.193	0.178	0.167	0.163	0.165	0.233	0.25
33195	118	4	2013	177	177	400	102	0	0	109	0	0	194	0	0	0	0	0.142	0.193	0.189	0.192	0.177	0.167	0.163	0.165	0.233	0.25
33196	118	4	2013	178	178	399	101	0	0	109	0	0	194	0	0	0	0	0.134	0.191	0.188	0.191	0.176	0.167	0.163	0.165	0.233	0.25
33197	118	4	2013	179	179	398	100	0	0	109	0	0	194	0	0	0	0	0.126	0.189	0.187	0.19	0.175	0.166	0.163	0.165	0.233	0.25
33198	118	4	2013	180	180	397	100	0	0	109	0	0	194	0	0	0	0	0.119	0.187	0.186	0.189	0.174	0.166	0.163	0.165	0.233	0.25
33199	118	4	2013	181	181	396	99	0	0	109	0	0	194	0	0	0	0	0.112	0.186	0.185	0.188	0.173	0.166	0.163	0.165	0.233	0.25
33200	118	4	2013	182	182	395	98	0	0	109	0	0	194	0	0	0	0	0.107	0.184	0.185	0.187	0.172	0.166	0.163	0.165	0.233	0.25
33201	118	4	2013	183	183	395	97	0	0	109	0	0	194	0	0	0	0	0.101	0.183	0.184	0.186	0.171	0.166	0.163	0.165	0.233	0.25
33202	118	4	2013	184	184	394	97	0	0	109	0	0	194	0	0	0	0	0.097	0.181	0.183	0.186	0.17	0.166	0.163	0.165	0.233	0.25
33203	118	4	2013	185	185	393	96	0	0	109	0	0	194	0	0	0	0	0.093	0.18	0.182	0.185	0.169	0.165	0.163	0.165	0.233	0.25
33204	118	4	2013	186	186	393	95	0	0	109	0	0	194	0	0	0	0	0.089	0.179	0.182	0.184	0.169	0.165	0.163	0.165	0.233	0.25
33205	118	4	2013	187	187	392	95	0	0	109	0	0	194	0	0	0	0	0.085	0.178	0.181	0.184	0.168	0.165	0.163	0.165	0.233	0.25
33206	118	4	2013	188	188	408	110	0	0	126	0	0	194	0	0	0	0	0.377	0.19	0.18	0.183	0.167	0.165	0.163	0.165	0.233	0.25
33207	118	4	2013	189	189	401	104	0	0	126	0	0	194	0	0	0	0	0.305	0.186	0.177	0.18	0.165	0.163	0.161	0.164	0.232	0.249
33208	118	4	2013	190	190	398	101	0	0	127	0	0	194	0	0	0	0	0.243	0.185	0.177	0.18	0.165	0.163	0.161	0.164	0.232	0.249
33209	118	4	2013	191	191	394	97	0	0	127	0	0	194	0	0	0	0	0.178	0.183	0.176	0.179	0.164	0.163	0.161	0.164	0.232	0.249
33210	118	4	2013	192	192	393	96	0	0	127	0	0	194	0	0	0	0	0.166	0.182	0.176	0.179	0.164	0.163	0.161	0.164	0.232	0.249
33211	118	4	2013	193	193	393	95	0	0	127	0	0	194	0	0	0	0	0.155	0.18	0.175	0.178	0.163	0.162	0.161	0.164	0.232	0.249
33212	118	4	2013	194	194	392	94	0	0	127	0	0	194	0	0	0	0	0.145	0.179	0.175	0.178	0.163	0.162	0.161	0.164	0.232	0.249
33213	118	4	2013	195	195	391	94	0	0	127	0	0	194	0	0	0	0	0.136	0.178	0.174	0.177	0.162	0.162	0.161	0.164	0.232	0.249
33214	118	4	2013	196	196	390	93	0	0	127	0	0	194	0	0	0	0	0.128	0.177	0.174	0.177	0.162	0.162	0.161	0.164	0.232	0.249
33215	118	4	2013	197	197	392	95	0	0	130	0	0	194	0	0	0	0	0.174	0.176	0.173	0.176	0.161	0.162	0.161	0.164	0.232	0.249
33216	118	4	2013	198	198	391	94	0	0	130	0	0	194	0	0	0	0	0.162	0.176	0.173	0.176	0.161	0.161	0.161	0.164	0.232	0.249
33217	118	4	2013	199	199	391	93	0	0	130	0	0	194	0	0	0	0	0.152	0.175	0.172	0.176	0.16	0.161	0.161	0.164	0.232	0.249
33218	118	4	2013	200	200	390	93	0	0	130	0	0	194	0	0	0	0	0.142	0.174	0.172	0.175	0.16	0.161	0.16	0.164	0.232	0.249
33219	118	4	2013	201	201	389	92	0	0	130	0	0	194	0	0	0	0	0.134	0.173	0.172	0.175	0.159	0.161	0.16	0.164	0.232	0.249
33220	118	4	2013	202	202	389	91	0	0	130	0	0	194	0	0	0	0	0.126	0.173	0.172	0.174	0.159	0.161	0.16	0.164	0.232	0.249
33221	118	4	2013	203	203	388	91	0	0	130	0	0	194	0	0	0	0	0.119	0.172	0.171	0.174	0.159	0.16	0.16	0.164	0.232	0.249
33222	118	4	2013	204	204	388	90	0	0	130	0	0	194	0	0	0	0	0.112	0.171	0.171	0.174	0.158	0.16	0.16	0.164	0.232	0.249
33223	118	4	2013	205	205	387	90	0	0	130	0	0	194	0	0	0	0	0.107	0.17	0.171	0.173	0.158	0.16	0.16	0.164	0.232	0.249
33224	118	4	2013	206	206	387	89	0	0	130	0	0	194	0	0	0	0	0.101	0.17	0.171	0.173	0.158	0.16	0.16	0.164	0.232	0.249
33225	118	4	2013	207	207	386	89	0	0	130	0	0	194	0	0	0	0	0.097	0.169	0.171	0.173	0.157	0.16	0.16	0.164	0.232	0.249
33226	118	4	2013	208	208	386	88	0	0	130	0	0	194	0	0	0	0	0.093	0.168	0.17	0.172	0.157	0.159	0.16	0.164	0.232	0.249
33227	118	4	2013	209	209	385	88	0	0	130	0	0	194	0	0	0	0	0.089	0.167	0.17	0.172	0.157	0.159	0.16	0.164	0.232	0.249
33228	118	4	2013	210	210	385	88	0	0	130	0	0	194	0	0	0	0	0.085	0.167	0.17	0.172	0.156	0.159	0.16	0.164	0.232	0.249
33229	118	4	2013	211	211	385	87	0	0	130	0	0	194	0	0	0	0	0.082	0.166	0.17	0.172	0.156	0.159	0.159	0.164	0.232	0.249
33230	118	4	2013	212	212	384	87	0	0	130	0	0	194	0	0	0	0	0.079	0.165	0.169	0.172	0.156	0.159	0.159	0.164	0.232	0.249
33231	118	4	2013	213	213	384	87	0	0	130	0	0	194	0	0	0	0	0.077	0.164	0.169	0.172	0.156	0.159	0.159	0.164	0.232	0.249
33232	118	4	2013	214	214	384	86	0	0	130	0	0	194	0	0	0	0	0.075	0.164	0.169	0.171	0.155	0.158	0.159	0.164	0.232	0.249
33233	118	4	2013	215	215	383	86	0	0	130	0	0	194	0	0	0	0	0.073	0.163	0.169	0.171	0.155	0.158	0.159	0.164	0.232	0.249
33234	118	4	2013	216	216	383	86	0	0	130	0	0	194	0	0	0	0	0.071	0.162	0.169	0.171	0.155	0.158	0.159	0.164	0.232	0.249
33235	118	4	2013	217	217	383	86	0	0	130	0	0	194	0	0	0	0	0.069	0.162	0.168	0.171	0.154	0.158	0.159	0.164	0.232	0.249
33236	118	4	2013	218	218	383	85	0	0	130	0	0	194	0	0	0	0	0.067	0.161	0.168	0.171	0.154	0.158	0.159	0.164	0.232	0.249
33237	118	4	2013	219	219	382	85	0	0	130	0	0	194	0	0	0	0	0.066	0.16	0.168	0.171	0.154	0.158	0.159	0.164	0.232	0.249
33238	118	4	2013	220	220	382	85	0	0	130	0	0	194	0	0	0	0	0.065	0.16	0.168	0.171	0.154	0.158	0.159	0.164	0.232	0.249
33239	118	4	2013	221	221	382	85	0	0	130	0	0	194	0	0	0	0	0.064	0.159	0.168	0.171	0.154	0.157	0.159	0.164	0.232	0.249
33240	118	4	2013	222	222	382	84	0	0	130	0	0	194	0	0	0	0	0.063	0.158	0.167	0.171	0.153	0.157	0.159	0.164	0.232	0.249
33241	118	4	2013	223	223	381	84	0	0	130	0	0	194	0	0	0	0	0.062	0.158	0.167	0.171	0.153	0.157	0.158	0.164	0.232	0.249
33242	118	4	2013	224	224	381	84	0	0	130	0	0	194	0	0	0	0	0.061	0.157	0.167	0.17	0.153	0.157	0.158	0.164	0.232	0.249
33243	118	4	2013	225	225	381	84	0	0	130	0	0	194	0	0	0	0	0.06	0.156	0.167	0.17	0.153	0.157	0.158	0.164	0.232	0.249
33244	118	4	2013	226	226	381	84	0	0	130	0	0	194	0	0	0	0	0.06	0.156	0.167	0.17	0.152	0.157	0.158	0.164	0.232	0.249
33245	118	4	2013	227	227	381	83	0	0	130	0	0	194	0	0	0	0	0.059	0.155	0.166	0.17	0.152	0.157	0.158	0.164	0.232	0.249
33246	118	4	2013	228	228	381	83	0	0	130	0	0	194	0	0	0	0	0.058	0.154	0.166	0.17	0.152	0.156	0.158	0.164	0.232	0.249
33247	118	4	2013	229	229	380	83	0	0	130	0	0	194	0	0	0	0	0.058	0.154	0.166	0.17	0.152	0.156	0.158	0.164	0.232	0.249
33248	118	4	2013	230	230	380	83	0	0	130	0	0	194	0	0	0	0	0.058	0.153	0.166	0.17	0.152	0.156	0.158	0.164	0.232	0.249
33249	118	4	2013	231	231	380	83	0	0	130	0	0	194	0	0	0	0	0.057	0.152	0.166	0.17	0.151	0.156	0.158	0.164	0.232	0.249
33250	118	4	2013	232	232	380	83	0	0	130	0	0	194	0	0	0	0	0.057	0.152	0.165	0.17	0.151	0.156	0.158	0.164	0.232	0.249
33251	118	4	2013	233	233	380	82	0	0	130	0	0	194	0	0	0	0	0.056	0.151	0.165	0.17	0.151	0.156	0.158	0.164	0.232	0.249
33252	118	4	2013	234	234	379	82	0	0	130	0	0	194	0	0	0	0	0.056	0.15	0.165	0.169	0.151	0.156	0.158	0.164	0.232	0.249
33253	118	4	2013	235	235	379	82	0	0	130	0	0	194	0	0	0	0	0.056	0.15	0.165	0.169	0.151	0.156	0.158	0.164	0.232	0.249
33254	118	4	2013	236	236	379	82	0	0	130	0	0	194	0	0	0	0	0.056	0.149	0.165	0.169	0.15	0.155	0.158	0.164	0.232	0.249
33255	118	4	2013	237	237	379	82	0	0	130	0	0	194	0	0	0	0	0.055	0.149	0.164	0.169	0.15	0.155	0.157	0.164	0.232	0.249
33256	118	4	2013	238	238	379	82	0	0	130	0	0	194	0	0	0	0	0.055	0.148	0.164	0.169	0.15	0.155	0.157	0.164	0.232	0.249
33257	118	4	2013	239	239	379	81	0	0	130	0	0	194	0	0	0	0	0.055	0.147	0.164	0.169	0.15	0.155	0.157	0.164	0.232	0.249
33258	118	4	2013	240	240	379	81	0	0	130	0	0	194	0	0	0	0	0.055	0.147	0.164	0.169	0.15	0.155	0.157	0.164	0.232	0.249
33259	118	4	2013	241	241	378	81	0	0	130	0	0	194	0	0	0	0	0.055	0.146	0.164	0.169	0.15	0.155	0.157	0.164	0.232	0.249
33260	118	4	2013	242	242	378	81	0	0	130	0	0	194	0	0	0	0	0.055	0.146	0.163	0.169	0.149	0.155	0.157	0.164	0.232	0.249
33261	118	4	2013	243	243	378	81	0	0	130	0	0	194	0	0	0	0	0.054	0.145	0.163	0.169	0.149	0.155	0.157	0.164	0.232	0.249
33262	118	4	2013	244	244	379	82	0	0	131	0	0	194	0	0	0	0	0.073	0.144	0.163	0.168	0.149	0.155	0.157	0.164	0.232	0.249
33263	118	4	2013	245	245	379	81	0	0	131	0	0	194	0	0	0	0	0.071	0.144	0.163	0.168	0.149	0.154	0.157	0.164	0.232	0.249
33264	118	4	2013	246	246	378	81	0	0	131	0	0	194	0	0	0	0	0.07	0.143	0.163	0.168	0.149	0.154	0.157	0.164	0.232	0.249
33265	118	4	2013	247	247	378	81	0	0	131	0	0	194	0	0	0	0	0.068	0.143	0.162	0.168	0.149	0.154	0.157	0.164	0.232	0.249
33279	119	4	2014	1	1	460	162	0	0	0	0	0	48	0	0	0	0	0.33	0.315	0.307	0.293	0.25	0.179	0.171	0.171	0.24	0.256
33280	119	4	2014	2	2	458	161	0	0	0	0	0	194	0	0	0	0	0.303	0.313	0.307	0.293	0.25	0.179	0.171	0.171	0.24	0.256
33281	119	4	2014	3	3	457	159	0	0	0	0	0	194	0	0	0	0	0.279	0.312	0.306	0.293	0.25	0.179	0.171	0.171	0.24	0.256
33282	119	4	2014	4	4	459	162	0	0	3	0	0	194	0	0	0	0	0.328	0.311	0.306	0.293	0.25	0.179	0.171	0.171	0.24	0.256
33283	119	4	2014	5	5	459	162	0	0	3	0	0	194	0	0	0	0	0.326	0.311	0.306	0.293	0.25	0.179	0.171	0.171	0.24	0.256
33284	119	4	2014	6	6	459	162	0	0	3	0	0	194	0	0	0	0	0.323	0.311	0.306	0.292	0.25	0.179	0.171	0.171	0.24	0.256
33285	119	4	2014	7	7	457	160	0	0	3	0	0	194	0	0	0	0	0.297	0.309	0.305	0.292	0.25	0.179	0.171	0.171	0.24	0.256
33286	119	4	2014	8	8	457	159	0	0	3	0	0	194	0	0	0	0	0.287	0.309	0.305	0.292	0.25	0.179	0.171	0.171	0.24	0.256
33287	119	4	2014	9	9	456	159	0	0	3	0	0	194	0	0	0	0	0.282	0.308	0.305	0.292	0.25	0.179	0.171	0.171	0.24	0.256
33288	119	4	2014	10	10	455	158	0	0	3	0	0	194	0	0	0	0	0.259	0.307	0.305	0.292	0.25	0.179	0.171	0.171	0.24	0.256
33289	119	4	2014	11	11	454	156	0	0	3	0	0	194	0	0	0	0	0.239	0.305	0.304	0.292	0.249	0.179	0.171	0.171	0.24	0.256
33290	119	4	2014	12	12	453	156	0	0	3	0	0	194	0	0	0	0	0.229	0.304	0.304	0.292	0.249	0.179	0.171	0.171	0.24	0.256
33291	119	4	2014	13	13	452	155	0	0	3	0	0	194	0	0	0	0	0.212	0.302	0.304	0.291	0.249	0.179	0.171	0.171	0.24	0.256
33292	119	4	2014	14	14	451	154	0	0	3	0	0	194	0	0	0	0	0.197	0.301	0.303	0.291	0.249	0.179	0.171	0.171	0.24	0.256
33293	119	4	2014	15	15	450	153	0	0	3	0	0	194	0	0	0	0	0.183	0.299	0.303	0.291	0.249	0.179	0.171	0.171	0.24	0.256
33294	119	4	2014	16	16	449	152	0	0	3	0	0	194	0	0	0	0	0.17	0.298	0.302	0.291	0.249	0.179	0.171	0.171	0.24	0.256
33295	119	4	2014	17	17	448	151	0	0	3	0	0	194	0	0	0	0	0.159	0.296	0.302	0.291	0.249	0.179	0.171	0.171	0.24	0.256
33296	119	4	2014	18	18	448	150	0	0	3	0	0	194	0	0	0	0	0.149	0.295	0.301	0.29	0.249	0.179	0.171	0.171	0.24	0.256
33297	119	4	2014	19	19	447	150	0	0	3	0	0	194	0	0	0	0	0.139	0.293	0.301	0.29	0.249	0.179	0.171	0.171	0.24	0.256
33298	119	4	2014	20	20	446	149	0	0	3	0	0	194	0	0	0	0	0.131	0.292	0.3	0.29	0.249	0.179	0.171	0.171	0.24	0.256
33299	119	4	2014	21	21	446	148	0	0	3	0	0	194	0	0	0	0	0.124	0.29	0.3	0.29	0.249	0.179	0.171	0.171	0.24	0.256
33300	119	4	2014	22	22	445	148	0	0	3	0	0	194	0	0	0	0	0.117	0.289	0.3	0.29	0.249	0.178	0.171	0.171	0.24	0.256
33301	119	4	2014	23	23	445	148	0	0	3	0	0	194	0	0	0	0	0.116	0.288	0.299	0.29	0.249	0.178	0.171	0.171	0.24	0.256
33302	119	4	2014	24	24	445	147	0	0	3	0	0	194	0	0	0	0	0.11	0.287	0.299	0.289	0.248	0.178	0.171	0.171	0.24	0.256
33303	119	4	2014	25	25	444	147	0	0	3	0	0	194	0	0	0	0	0.104	0.285	0.299	0.289	0.248	0.178	0.171	0.171	0.24	0.256
33304	119	4	2014	26	26	444	146	0	0	3	0	0	194	0	0	0	0	0.099	0.284	0.298	0.289	0.248	0.178	0.171	0.171	0.24	0.256
33305	119	4	2014	27	27	444	146	0	0	3	0	0	194	0	0	0	0	0.099	0.284	0.298	0.289	0.248	0.178	0.171	0.171	0.24	0.256
33306	119	4	2014	28	28	443	146	0	0	3	0	0	194	0	0	0	0	0.096	0.283	0.298	0.289	0.248	0.178	0.171	0.171	0.24	0.256
33307	119	4	2014	29	29	443	145	0	0	3	0	0	194	0	0	0	0	0.092	0.281	0.297	0.289	0.248	0.178	0.171	0.171	0.24	0.256
33308	119	4	2014	30	30	442	145	0	0	3	0	0	194	0	0	0	0	0.088	0.28	0.297	0.288	0.248	0.178	0.171	0.171	0.24	0.256
33309	119	4	2014	31	31	442	145	0	0	3	0	0	194	0	0	0	0	0.087	0.279	0.297	0.288	0.248	0.178	0.171	0.171	0.24	0.256
33310	119	4	2014	32	32	442	145	0	0	3	0	0	194	0	0	0	0	0.086	0.279	0.297	0.288	0.248	0.178	0.171	0.171	0.24	0.256
33311	119	4	2014	33	33	442	144	0	0	3	0	0	194	0	0	0	0	0.083	0.278	0.296	0.288	0.248	0.178	0.171	0.171	0.24	0.256
33312	119	4	2014	34	34	441	144	0	0	3	0	0	194	0	0	0	0	0.08	0.276	0.296	0.288	0.248	0.178	0.171	0.171	0.24	0.256
33313	119	4	2014	35	35	441	144	0	0	8	0	0	194	0	0	0	0	0.079	0.276	0.296	0.288	0.248	0.178	0.171	0.171	0.24	0.256
33314	119	4	2014	36	36	441	144	0	0	8	0	0	194	0	0	0	0	0.079	0.276	0.296	0.288	0.248	0.178	0.171	0.171	0.24	0.256
33315	119	4	2014	37	37	441	144	0	0	8	0	0	194	0	0	0	0	0.079	0.275	0.296	0.288	0.248	0.178	0.171	0.171	0.24	0.256
33316	119	4	2014	38	38	441	144	0	0	8	0	0	194	0	0	0	0	0.079	0.275	0.296	0.288	0.248	0.178	0.171	0.171	0.24	0.256
33317	119	4	2014	39	39	446	148	0	0	8	0	0	194	0	0	0	0	0.173	0.274	0.295	0.288	0.248	0.178	0.171	0.171	0.24	0.256
33318	119	4	2014	40	40	446	148	0	0	8	0	0	194	0	0	0	0	0.172	0.274	0.295	0.288	0.248	0.178	0.171	0.171	0.24	0.256
33319	119	4	2014	41	41	446	148	0	0	8	0	0	194	0	0	0	0	0.172	0.274	0.295	0.288	0.248	0.178	0.171	0.171	0.24	0.256
33320	119	4	2014	42	42	445	148	0	0	8	0	0	194	0	0	0	0	0.166	0.273	0.295	0.287	0.248	0.178	0.171	0.171	0.24	0.256
33321	119	4	2014	43	43	444	147	0	0	8	0	0	194	0	0	0	0	0.155	0.272	0.294	0.287	0.248	0.178	0.17	0.171	0.24	0.256
33322	119	4	2014	44	44	444	146	0	0	8	0	0	194	0	0	0	0	0.145	0.27	0.294	0.287	0.247	0.178	0.17	0.171	0.24	0.256
33323	119	4	2014	45	45	443	146	0	0	8	0	0	194	0	0	0	0	0.136	0.269	0.294	0.287	0.247	0.178	0.17	0.171	0.24	0.256
33324	119	4	2014	46	46	442	145	0	0	8	0	0	194	0	0	0	0	0.128	0.267	0.293	0.287	0.247	0.178	0.17	0.171	0.24	0.256
33325	119	4	2014	47	47	442	145	0	0	8	0	0	194	0	0	0	0	0.121	0.266	0.293	0.286	0.247	0.178	0.17	0.171	0.24	0.256
33326	119	4	2014	48	48	441	144	0	0	8	0	0	194	0	0	0	0	0.114	0.265	0.292	0.286	0.247	0.178	0.17	0.171	0.24	0.256
33327	119	4	2014	49	49	441	143	0	0	8	0	0	194	0	0	0	0	0.108	0.263	0.292	0.286	0.247	0.178	0.17	0.171	0.24	0.256
33328	119	4	2014	50	50	440	143	0	0	8	0	0	194	0	0	0	0	0.103	0.262	0.291	0.286	0.247	0.178	0.17	0.171	0.24	0.256
33329	119	4	2014	51	51	440	143	0	0	8	0	0	194	0	0	0	0	0.098	0.261	0.291	0.286	0.247	0.178	0.17	0.171	0.24	0.256
33330	119	4	2014	52	52	439	142	0	0	8	0	0	194	0	0	0	0	0.094	0.259	0.291	0.285	0.247	0.178	0.17	0.171	0.24	0.256
33331	119	4	2014	53	53	439	142	0	0	8	0	0	194	0	0	0	0	0.09	0.258	0.29	0.285	0.247	0.178	0.17	0.171	0.24	0.256
33332	119	4	2014	54	54	439	142	0	0	8	0	0	194	0	0	0	0	0.088	0.257	0.29	0.285	0.247	0.178	0.17	0.171	0.24	0.256
33333	119	4	2014	55	55	438	141	0	0	8	0	0	194	0	0	0	0	0.085	0.256	0.29	0.285	0.247	0.178	0.17	0.171	0.24	0.256
33334	119	4	2014	56	56	438	141	0	0	8	0	0	194	0	0	0	0	0.084	0.256	0.289	0.285	0.247	0.178	0.17	0.171	0.24	0.256
33335	119	4	2014	57	57	438	141	0	0	8	0	0	194	0	0	0	0	0.081	0.254	0.289	0.285	0.246	0.178	0.17	0.171	0.24	0.256
33336	119	4	2014	58	58	438	140	0	0	8	0	0	194	0	0	0	0	0.078	0.253	0.289	0.284	0.246	0.178	0.17	0.171	0.24	0.256
33337	119	4	2014	59	59	437	140	0	0	8	0	0	194	0	0	0	0	0.076	0.252	0.288	0.284	0.246	0.178	0.17	0.171	0.24	0.256
33338	119	4	2014	60	60	437	140	0	0	8	0	0	194	0	0	0	0	0.075	0.252	0.288	0.284	0.246	0.178	0.17	0.171	0.24	0.256
33339	119	4	2014	61	61	437	140	0	0	8	0	0	194	0	0	0	0	0.075	0.251	0.288	0.284	0.246	0.178	0.17	0.171	0.24	0.256
33340	119	4	2014	62	62	437	140	0	0	8	0	0	194	0	0	0	0	0.074	0.251	0.288	0.284	0.246	0.178	0.17	0.171	0.24	0.256
33341	119	4	2014	63	63	437	139	0	0	8	0	0	194	0	0	0	0	0.072	0.249	0.287	0.284	0.246	0.178	0.17	0.171	0.24	0.256
33342	119	4	2014	64	64	436	139	0	0	8	0	0	194	0	0	0	0	0.07	0.248	0.287	0.284	0.246	0.178	0.17	0.171	0.24	0.256
33343	119	4	2014	65	65	436	139	0	0	8	0	0	194	0	0	0	0	0.068	0.247	0.287	0.283	0.246	0.178	0.17	0.171	0.24	0.256
33344	119	4	2014	66	66	440	143	0	0	12	0	0	194	0	0	0	0	0.153	0.246	0.286	0.283	0.246	0.178	0.17	0.171	0.24	0.256
33345	119	4	2014	67	67	439	142	0	0	12	0	0	194	0	0	0	0	0.143	0.244	0.286	0.283	0.246	0.178	0.17	0.171	0.24	0.256
33346	119	4	2014	68	68	439	142	0	0	12	0	0	194	0	0	0	0	0.134	0.243	0.285	0.283	0.246	0.177	0.17	0.17	0.24	0.256
33347	119	4	2014	69	69	438	141	0	0	12	0	0	194	0	0	0	0	0.126	0.242	0.285	0.283	0.246	0.177	0.17	0.17	0.24	0.256
33348	119	4	2014	70	70	438	140	0	0	12	0	0	194	0	0	0	0	0.119	0.241	0.284	0.282	0.246	0.177	0.17	0.17	0.24	0.256
33349	119	4	2014	71	71	437	140	0	0	12	0	0	194	0	0	0	0	0.113	0.24	0.284	0.282	0.245	0.177	0.17	0.17	0.24	0.256
33350	119	4	2014	72	72	437	139	0	0	12	0	0	194	0	0	0	0	0.107	0.238	0.284	0.282	0.245	0.177	0.17	0.17	0.24	0.256
33351	119	4	2014	73	73	436	139	0	0	12	0	0	194	0	0	0	0	0.102	0.237	0.283	0.282	0.245	0.177	0.17	0.17	0.24	0.256
33352	119	4	2014	74	74	436	138	0	0	12	0	0	194	0	0	0	0	0.097	0.236	0.283	0.282	0.245	0.177	0.17	0.17	0.239	0.256
33353	119	4	2014	75	75	435	138	0	0	12	0	0	194	0	0	0	0	0.093	0.235	0.282	0.282	0.245	0.177	0.17	0.17	0.239	0.256
33354	119	4	2014	76	76	435	138	0	0	12	0	0	194	0	0	0	0	0.089	0.234	0.282	0.281	0.245	0.177	0.17	0.17	0.239	0.256
33355	119	4	2014	77	77	435	137	0	0	12	0	0	194	0	0	0	0	0.086	0.233	0.282	0.281	0.245	0.177	0.17	0.17	0.239	0.256
33356	119	4	2014	78	78	434	137	0	0	12	0	0	194	0	0	0	0	0.082	0.231	0.281	0.281	0.245	0.177	0.17	0.17	0.239	0.256
33357	119	4	2014	79	79	434	137	0	0	12	0	0	194	0	0	0	0	0.08	0.23	0.281	0.281	0.245	0.177	0.17	0.17	0.239	0.256
33358	119	4	2014	80	80	434	136	0	0	12	0	0	194	0	0	0	0	0.077	0.229	0.28	0.281	0.245	0.177	0.17	0.17	0.239	0.256
33359	119	4	2014	81	81	433	136	0	0	12	0	0	194	0	0	0	0	0.075	0.228	0.28	0.28	0.245	0.177	0.17	0.17	0.239	0.256
33360	119	4	2014	82	82	433	136	0	0	12	0	0	194	0	0	0	0	0.073	0.227	0.28	0.28	0.245	0.177	0.17	0.17	0.239	0.256
33361	119	4	2014	83	83	433	135	0	0	12	0	0	194	0	0	0	0	0.071	0.226	0.279	0.28	0.244	0.177	0.17	0.17	0.239	0.256
33362	119	4	2014	84	84	432	135	0	0	12	0	0	194	0	0	0	0	0.069	0.225	0.279	0.28	0.244	0.177	0.17	0.17	0.239	0.256
33363	119	4	2014	85	85	432	135	0	0	12	0	0	194	0	0	0	0	0.068	0.224	0.278	0.28	0.244	0.177	0.17	0.17	0.239	0.256
33364	119	4	2014	86	86	432	135	0	0	12	0	0	194	0	0	0	0	0.066	0.223	0.278	0.279	0.244	0.177	0.17	0.17	0.239	0.256
33365	119	4	2014	87	87	432	134	0	0	12	0	0	194	0	0	0	0	0.065	0.221	0.278	0.279	0.244	0.177	0.17	0.17	0.239	0.256
33366	119	4	2014	88	88	431	134	0	0	12	0	0	194	0	0	0	0	0.064	0.22	0.277	0.279	0.244	0.177	0.17	0.17	0.239	0.256
33367	119	4	2014	89	89	431	134	0	0	12	0	0	194	0	0	0	0	0.063	0.219	0.277	0.279	0.244	0.177	0.17	0.17	0.239	0.256
33368	119	4	2014	90	90	431	134	0	0	12	0	0	194	0	0	0	0	0.062	0.218	0.276	0.279	0.244	0.177	0.17	0.17	0.239	0.256
33369	119	4	2014	91	91	431	133	0	0	12	0	0	194	0	0	0	0	0.061	0.217	0.276	0.278	0.244	0.177	0.17	0.17	0.239	0.256
33370	119	4	2014	92	92	431	133	0	0	12	0	0	194	0	0	0	0	0.06	0.216	0.276	0.278	0.244	0.177	0.17	0.17	0.239	0.256
33371	119	4	2014	93	93	430	133	0	0	12	0	0	194	0	0	0	0	0.06	0.215	0.275	0.278	0.244	0.177	0.17	0.17	0.239	0.256
33372	119	4	2014	94	94	430	133	0	0	12	0	0	194	0	0	0	0	0.059	0.214	0.275	0.278	0.244	0.177	0.17	0.17	0.239	0.256
33373	119	4	2014	95	95	430	133	0	0	12	0	0	194	0	0	0	0	0.058	0.213	0.274	0.278	0.243	0.177	0.17	0.17	0.239	0.256
33374	119	4	2014	96	96	430	132	0	0	12	0	0	194	0	0	0	0	0.058	0.212	0.274	0.277	0.243	0.177	0.17	0.17	0.239	0.256
33375	119	4	2014	97	97	430	132	0	0	12	0	0	194	0	0	0	0	0.058	0.211	0.274	0.277	0.243	0.177	0.17	0.17	0.239	0.256
33376	119	4	2014	98	98	429	132	0	0	12	0	0	194	0	0	0	0	0.057	0.21	0.273	0.277	0.243	0.177	0.17	0.17	0.239	0.256
33377	119	4	2014	99	99	429	132	0	0	12	0	0	194	0	0	0	0	0.057	0.209	0.273	0.277	0.243	0.177	0.17	0.17	0.239	0.256
33378	119	4	2014	100	100	429	132	0	0	12	0	0	194	0	0	0	0	0.056	0.208	0.272	0.277	0.243	0.177	0.17	0.17	0.239	0.256
33391	119	4	2014	101	101	429	131	0	0	12	0	0	194	0	0	0	0	0.056	0.207	0.272	0.276	0.243	0.176	0.17	0.17	0.239	0.255
33392	119	4	2014	102	102	429	131	0	0	12	0	0	194	0	0	0	0	0.056	0.206	0.272	0.276	0.243	0.176	0.169	0.17	0.239	0.255
33393	119	4	2014	103	103	428	131	0	0	12	0	0	194	0	0	0	0	0.056	0.205	0.271	0.276	0.243	0.176	0.169	0.17	0.239	0.255
33394	119	4	2014	104	104	429	132	0	0	13	0	0	194	0	0	0	0	0.074	0.204	0.271	0.276	0.243	0.176	0.169	0.17	0.239	0.255
33395	119	4	2014	105	105	429	132	0	0	13	0	0	194	0	0	0	0	0.072	0.203	0.27	0.276	0.243	0.176	0.169	0.17	0.239	0.255
33396	119	4	2014	106	106	429	131	0	0	13	0	0	194	0	0	0	0	0.071	0.202	0.27	0.275	0.243	0.176	0.169	0.17	0.239	0.255
33397	119	4	2014	107	107	432	134	0	0	17	0	0	194	0	0	0	0	0.135	0.201	0.27	0.275	0.242	0.176	0.169	0.17	0.239	0.255
33398	119	4	2014	108	108	431	134	0	0	17	0	0	194	0	0	0	0	0.127	0.2	0.269	0.275	0.242	0.176	0.169	0.17	0.239	0.255
33399	119	4	2014	109	109	431	133	0	0	17	0	0	194	0	0	0	0	0.12	0.199	0.269	0.275	0.242	0.176	0.169	0.17	0.239	0.255
33400	119	4	2014	110	110	432	135	0	0	19	0	0	194	0	0	0	0	0.158	0.198	0.269	0.275	0.242	0.176	0.169	0.17	0.239	0.255
33401	119	4	2014	111	111	432	134	0	0	19	0	0	194	0	0	0	0	0.147	0.198	0.268	0.275	0.242	0.176	0.169	0.17	0.239	0.255
33402	119	4	2014	112	112	431	134	0	0	19	0	0	194	0	0	0	0	0.144	0.197	0.268	0.274	0.242	0.176	0.169	0.17	0.239	0.255
33403	119	4	2014	113	113	431	133	0	0	19	0	0	194	0	0	0	0	0.135	0.196	0.267	0.274	0.242	0.176	0.169	0.17	0.239	0.255
33404	119	4	2014	114	114	430	133	0	0	19	0	0	194	0	0	0	0	0.127	0.195	0.267	0.274	0.242	0.176	0.169	0.17	0.239	0.255
33405	119	4	2014	115	115	430	132	0	0	19	0	0	194	0	0	0	0	0.12	0.194	0.267	0.274	0.242	0.176	0.169	0.17	0.239	0.255
33406	119	4	2014	116	116	429	132	0	0	19	0	0	194	0	0	0	0	0.114	0.193	0.266	0.274	0.242	0.176	0.169	0.17	0.239	0.255
33407	119	4	2014	117	117	429	131	0	0	19	0	0	194	0	0	0	0	0.108	0.192	0.266	0.273	0.242	0.176	0.169	0.17	0.239	0.255
33408	119	4	2014	118	118	428	131	0	0	19	0	0	194	0	0	0	0	0.102	0.191	0.266	0.273	0.242	0.176	0.169	0.17	0.239	0.255
33409	119	4	2014	119	119	429	131	0	0	20	0	0	194	0	0	0	0	0.113	0.19	0.265	0.273	0.241	0.176	0.169	0.17	0.239	0.255
33410	119	4	2014	120	120	428	131	0	0	20	0	0	194	0	0	0	0	0.107	0.189	0.265	0.273	0.241	0.176	0.169	0.17	0.239	0.255
33411	119	4	2014	121	121	428	130	0	0	20	0	0	194	0	0	0	0	0.102	0.189	0.264	0.273	0.241	0.176	0.169	0.17	0.239	0.255
33412	119	4	2014	122	122	427	130	0	0	20	0	0	194	0	0	0	0	0.097	0.188	0.264	0.272	0.241	0.176	0.169	0.17	0.239	0.255
33413	119	4	2014	123	123	427	130	0	0	20	0	0	194	0	0	0	0	0.093	0.187	0.264	0.272	0.241	0.176	0.169	0.17	0.239	0.255
33414	119	4	2014	124	124	427	129	0	0	20	0	0	194	0	0	0	0	0.089	0.186	0.263	0.272	0.241	0.176	0.169	0.17	0.239	0.255
33415	119	4	2014	125	125	426	129	0	0	20	0	0	194	0	0	0	0	0.086	0.185	0.263	0.272	0.241	0.176	0.169	0.17	0.239	0.255
33416	119	4	2014	126	126	426	129	0	0	20	0	0	194	0	0	0	0	0.082	0.184	0.262	0.272	0.241	0.176	0.169	0.17	0.239	0.255
33417	119	4	2014	127	127	426	128	0	0	20	0	0	194	0	0	0	0	0.08	0.184	0.262	0.272	0.241	0.176	0.169	0.17	0.239	0.255
33418	119	4	2014	128	128	425	128	0	0	20	0	0	194	0	0	0	0	0.077	0.183	0.262	0.271	0.241	0.176	0.169	0.17	0.239	0.255
33419	119	4	2014	129	129	425	128	0	0	20	0	0	194	0	0	0	0	0.075	0.182	0.261	0.271	0.241	0.176	0.169	0.17	0.239	0.255
33420	119	4	2014	130	130	425	128	0	0	20	0	0	194	0	0	0	0	0.073	0.181	0.261	0.271	0.241	0.176	0.169	0.17	0.239	0.255
33421	119	4	2014	131	131	425	127	0	0	20	0	0	194	0	0	0	0	0.071	0.18	0.261	0.271	0.241	0.176	0.169	0.17	0.239	0.255
33422	119	4	2014	132	132	425	128	0	0	21	0	0	194	0	0	0	0	0.084	0.179	0.26	0.271	0.24	0.176	0.169	0.17	0.239	0.255
33423	119	4	2014	133	133	425	128	0	0	21	0	0	194	0	0	0	0	0.081	0.179	0.26	0.27	0.24	0.176	0.169	0.17	0.239	0.255
33424	119	4	2014	134	134	425	127	0	0	21	0	0	194	0	0	0	0	0.079	0.178	0.26	0.27	0.24	0.175	0.169	0.17	0.239	0.255
33425	119	4	2014	135	135	424	127	0	0	21	0	0	194	0	0	0	0	0.076	0.177	0.259	0.27	0.24	0.175	0.169	0.17	0.239	0.255
33426	119	4	2014	136	136	424	127	0	0	21	0	0	194	0	0	0	0	0.074	0.176	0.259	0.27	0.24	0.175	0.169	0.17	0.239	0.255
33427	119	4	2014	137	137	424	126	0	0	21	0	0	194	0	0	0	0	0.072	0.175	0.258	0.27	0.24	0.175	0.169	0.17	0.239	0.255
33428	119	4	2014	138	138	424	126	0	0	21	0	0	194	0	0	0	0	0.07	0.175	0.258	0.269	0.24	0.175	0.169	0.17	0.239	0.255
33429	119	4	2014	139	139	423	126	0	0	21	0	0	194	0	0	0	0	0.069	0.174	0.258	0.269	0.24	0.175	0.169	0.17	0.239	0.255
33430	119	4	2014	140	140	423	126	0	0	21	0	0	194	0	0	0	0	0.067	0.173	0.257	0.269	0.24	0.175	0.169	0.17	0.239	0.255
33431	119	4	2014	141	141	423	126	0	0	21	0	0	194	0	0	0	0	0.066	0.172	0.257	0.269	0.24	0.175	0.169	0.17	0.239	0.255
33432	119	4	2014	142	142	434	137	0	0	33	0	0	194	0	0	0	0	0.291	0.172	0.257	0.269	0.24	0.175	0.169	0.17	0.239	0.255
33433	119	4	2014	143	143	433	136	0	0	33	0	0	194	0	0	0	0	0.277	0.171	0.256	0.269	0.24	0.175	0.169	0.17	0.239	0.255
33434	119	4	2014	144	144	432	135	0	0	33	0	0	194	0	0	0	0	0.256	0.17	0.256	0.268	0.239	0.175	0.169	0.17	0.239	0.255
33435	119	4	2014	145	145	431	134	0	0	34	0	0	194	0	0	0	0	0.245	0.169	0.256	0.268	0.239	0.175	0.169	0.17	0.239	0.255
33436	119	4	2014	146	146	430	133	0	0	34	0	0	194	0	0	0	0	0.232	0.169	0.255	0.268	0.239	0.175	0.169	0.17	0.239	0.255
33437	119	4	2014	147	147	429	132	0	0	34	0	0	194	0	0	0	0	0.215	0.168	0.255	0.268	0.239	0.175	0.169	0.17	0.239	0.255
33438	119	4	2014	148	148	428	131	0	0	34	0	0	194	0	0	0	0	0.199	0.167	0.254	0.268	0.239	0.175	0.169	0.17	0.239	0.255
33439	119	4	2014	149	149	428	130	0	0	34	0	0	194	0	0	0	0	0.185	0.166	0.254	0.267	0.239	0.175	0.169	0.17	0.239	0.255
33440	119	4	2014	150	150	427	130	0	0	34	0	0	194	0	0	0	0	0.172	0.166	0.254	0.267	0.239	0.175	0.169	0.17	0.239	0.255
33441	119	4	2014	151	151	426	129	0	0	34	0	0	194	0	0	0	0	0.161	0.165	0.253	0.267	0.239	0.175	0.169	0.17	0.239	0.255
33442	119	4	2014	152	152	429	131	0	0	38	0	0	194	0	0	0	0	0.217	0.164	0.253	0.267	0.239	0.175	0.169	0.17	0.239	0.255
33443	119	4	2014	153	153	428	130	0	0	38	0	0	194	0	0	0	0	0.201	0.164	0.252	0.267	0.239	0.175	0.169	0.17	0.239	0.255
33444	119	4	2014	154	154	447	150	0	0	58	0	0	194	0	0	0	0	0.403	0.257	0.252	0.266	0.239	0.175	0.169	0.17	0.239	0.255
33445	119	4	2014	155	155	442	145	0	0	58	0	0	194	0	0	0	0	0.354	0.259	0.247	0.263	0.236	0.173	0.167	0.169	0.238	0.254
33446	119	4	2014	156	156	443	146	0	0	61	0	0	194	0	0	0	0	0.358	0.268	0.247	0.263	0.236	0.173	0.167	0.169	0.238	0.254
33447	119	4	2014	157	157	448	151	0	0	70	0	0	194	0	0	0	0	0.404	0.315	0.244	0.26	0.234	0.172	0.167	0.168	0.237	0.253
33448	119	4	2014	158	158	449	152	0	0	75	0	0	194	0	0	0	0	0.399	0.348	0.24	0.257	0.232	0.171	0.166	0.167	0.236	0.252
33449	119	4	2014	159	159	469	171	1	0	98	0	0	194	0	0	0	0.67	0.412	0.415	0.371	0.286	0.231	0.171	0.165	0.167	0.235	0.252
33450	119	4	2014	160	160	479	181	1	0	110	0	0	194	0	0	0	0.07	0.419	0.417	0.401	0.358	0.238	0.17	0.165	0.167	0.235	0.252
33451	119	4	2014	161	161	472	175	1	0	110	0	0	194	0	0	0	0	0.354	0.376	0.363	0.348	0.284	0.169	0.164	0.165	0.233	0.25
33452	119	4	2014	162	162	464	167	1	0	110	0	0	194	0	0	0	0	0.315	0.358	0.346	0.344	0.283	0.167	0.162	0.164	0.232	0.249
33453	119	4	2014	163	163	463	165	1	0	110	0	0	194	0	0	0	0	0.289	0.355	0.345	0.344	0.283	0.167	0.162	0.164	0.232	0.249
33454	119	4	2014	164	164	461	164	1	0	110	0	0	194	0	0	0	0	0.264	0.352	0.344	0.343	0.283	0.167	0.162	0.164	0.232	0.249
33455	119	4	2014	165	165	460	163	1	0	111	0	0	194	0	0	0	0	0.257	0.349	0.343	0.342	0.283	0.167	0.162	0.164	0.232	0.249
33456	119	4	2014	166	166	458	161	1	0	111	0	0	194	0	0	0	0	0.236	0.346	0.342	0.342	0.283	0.167	0.162	0.164	0.232	0.249
33457	119	4	2014	167	167	457	160	1	0	111	0	0	194	0	0	0	0	0.217	0.342	0.341	0.341	0.283	0.167	0.162	0.164	0.232	0.249
33458	119	4	2014	168	168	455	158	1	0	111	0	0	194	0	0	0	0	0.2	0.337	0.338	0.339	0.282	0.167	0.162	0.164	0.232	0.249
33459	119	4	2014	169	169	454	156	1	0	111	0	0	194	0	0	0	0	0.186	0.332	0.336	0.337	0.282	0.167	0.162	0.164	0.232	0.249
33460	119	4	2014	170	170	452	155	1	0	111	0	0	194	0	0	0	0	0.173	0.327	0.334	0.335	0.281	0.167	0.162	0.164	0.232	0.249
33461	119	4	2014	171	171	450	153	1	0	111	0	0	194	0	0	0	0	0.161	0.321	0.331	0.333	0.28	0.167	0.162	0.164	0.232	0.249
33462	119	4	2014	172	172	448	151	1	0	111	0	0	194	0	0	0	0	0.151	0.313	0.327	0.33	0.279	0.167	0.162	0.164	0.232	0.249
33463	119	4	2014	173	173	476	178	1	0	141	0	0	194	0	0	0	0.05	0.405	0.406	0.369	0.351	0.281	0.167	0.162	0.164	0.232	0.249
33464	119	4	2014	174	174	469	171	1	0	141	0	0	194	0	0	0	0	0.353	0.368	0.348	0.343	0.304	0.165	0.161	0.163	0.231	0.248
33465	119	4	2014	175	175	500	203	5	0	182	0	0	194	0	0	0	4	0.409	0.41	0.396	0.397	0.365	0.224	0.16	0.163	0.23	0.247
33466	119	4	2014	176	176	494	196	5	0	182	0	0	194	0	0	0	0	0.358	0.37	0.359	0.36	0.338	0.301	0.16	0.162	0.229	0.247
33467	119	4	2014	177	177	487	189	5	0	182	0	0	194	0	0	0	0	0.331	0.351	0.343	0.345	0.327	0.31	0.159	0.162	0.229	0.246
33468	119	4	2014	178	178	482	185	5	0	182	0	0	194	0	0	0	0	0.295	0.34	0.337	0.339	0.325	0.309	0.159	0.162	0.229	0.246
33469	119	4	2014	179	179	539	242	25	0	266	0	0	194	0	0	0	20.65	0.404	0.403	0.392	0.393	0.378	0.38	0.297	0.161	0.228	0.245
33470	119	4	2014	180	180	533	236	25	0	266	0	0	194	0	0	0	0	0.363	0.368	0.357	0.359	0.343	0.346	0.328	0.197	0.228	0.245
33471	119	4	2014	181	181	533	235	25	0	272	0	0	194	0	0	0	0	0.402	0.364	0.35	0.349	0.332	0.338	0.335	0.202	0.227	0.245
33472	119	4	2014	182	182	529	232	25	0	273	0	0	194	0	0	0	0	0.38	0.362	0.345	0.343	0.326	0.331	0.333	0.205	0.227	0.244
33473	119	4	2014	183	183	525	228	25	0	273	0	0	194	0	0	0	0	0.362	0.353	0.338	0.337	0.323	0.328	0.33	0.206	0.227	0.244
33474	119	4	2014	184	184	519	222	25	0	273	0	0	194	0	0	0	0	0.343	0.336	0.328	0.328	0.318	0.324	0.328	0.206	0.227	0.244
33475	119	4	2014	185	185	512	215	25	0	273	0	0	194	0	0	0	0	0.306	0.317	0.317	0.317	0.312	0.32	0.327	0.206	0.227	0.244
33476	119	4	2014	186	186	505	207	25	0	273	0	0	194	0	0	0	0	0.272	0.298	0.305	0.306	0.307	0.316	0.325	0.206	0.227	0.244
33477	119	4	2014	187	187	496	199	25	0	273	0	0	194	0	0	0	0	0.238	0.276	0.292	0.293	0.3	0.311	0.322	0.206	0.227	0.244
33478	119	4	2014	188	188	488	190	25	0	273	0	0	194	0	0	0	0	0.21	0.251	0.278	0.279	0.293	0.305	0.318	0.205	0.227	0.244
33479	119	4	2014	189	189	482	184	25	0	273	0	0	194	0	0	0	0	0.202	0.232	0.266	0.268	0.287	0.3	0.315	0.205	0.227	0.244
33480	119	4	2014	190	190	475	178	25	0	273	0	0	194	0	0	0	0	0.195	0.221	0.251	0.253	0.279	0.293	0.311	0.205	0.227	0.244
33481	119	4	2014	191	191	468	171	25	0	273	0	0	194	0	0	0	0	0.189	0.215	0.234	0.236	0.27	0.285	0.305	0.205	0.227	0.244
33482	119	4	2014	192	192	460	163	25	0	273	0	0	194	0	0	0	0	0.184	0.211	0.216	0.216	0.259	0.276	0.298	0.205	0.227	0.244
33483	119	4	2014	193	193	458	161	25	0	279	0	0	194	0	0	0	0	0.291	0.206	0.21	0.21	0.243	0.262	0.288	0.205	0.227	0.244
33484	119	4	2014	194	194	454	157	25	0	280	0	0	194	0	0	0	0	0.285	0.204	0.207	0.207	0.233	0.254	0.281	0.205	0.227	0.244
33485	119	4	2014	195	195	448	151	25	0	280	0	0	194	0	0	0	0	0.257	0.203	0.205	0.205	0.223	0.244	0.274	0.205	0.227	0.244
33486	119	4	2014	196	196	445	147	25	0	280	0	0	194	0	0	0	0	0.241	0.202	0.204	0.204	0.217	0.239	0.269	0.205	0.227	0.244
33487	119	4	2014	197	197	446	148	25	0	282	0	0	194	0	0	0	0	0.276	0.202	0.204	0.204	0.215	0.237	0.268	0.205	0.227	0.244
33488	119	4	2014	198	198	445	148	25	0	283	0	0	194	0	0	0	0	0.28	0.201	0.203	0.203	0.212	0.235	0.266	0.205	0.227	0.244
33489	119	4	2014	199	199	440	142	25	0	283	0	0	194	0	0	0	0	0.256	0.2	0.202	0.202	0.203	0.226	0.259	0.205	0.227	0.244
33490	119	4	2014	200	200	433	136	25	0	283	0	0	194	0	0	0	0	0.222	0.199	0.2	0.2	0.195	0.213	0.248	0.205	0.227	0.244
33491	119	4	2014	201	201	425	128	25	0	283	0	0	194	0	0	0	0	0.208	0.197	0.197	0.197	0.188	0.192	0.23	0.204	0.227	0.244
33492	119	4	2014	202	202	428	131	25	0	293	0	0	194	0	0	0	0	0.384	0.206	0.194	0.194	0.181	0.184	0.202	0.204	0.227	0.244
33493	119	4	2014	203	203	421	124	25	0	293	0	0	194	0	0	0	0	0.316	0.206	0.192	0.192	0.178	0.18	0.188	0.203	0.227	0.244
33494	119	4	2014	204	204	415	117	25	0	293	0	0	194	0	0	0	0	0.241	0.201	0.189	0.19	0.175	0.177	0.182	0.202	0.227	0.244
33495	119	4	2014	205	205	408	111	25	0	293	0	0	194	0	0	0	0	0.178	0.196	0.187	0.187	0.171	0.173	0.177	0.201	0.227	0.244
33496	119	4	2014	206	206	405	108	25	0	293	0	0	194	0	0	0	0	0.175	0.192	0.184	0.184	0.168	0.169	0.172	0.199	0.227	0.244
33497	119	4	2014	207	207	416	119	25	0	306	0	0	194	0	0	0	0	0.4	0.208	0.182	0.182	0.166	0.167	0.169	0.198	0.227	0.244
33498	119	4	2014	208	208	411	114	25	0	306	0	0	194	0	0	0	0	0.315	0.211	0.18	0.181	0.164	0.165	0.168	0.197	0.227	0.244
33499	119	4	2014	209	209	407	109	25	0	306	0	0	194	0	0	0	0	0.251	0.205	0.18	0.18	0.163	0.165	0.167	0.197	0.227	0.244
33500	119	4	2014	210	210	405	108	25	0	310	0	0	194	0	0	0	0	0.247	0.2	0.178	0.179	0.162	0.163	0.165	0.196	0.227	0.244
33501	119	4	2014	211	211	440	143	26	0	348	0	0	194	0	0	0	0.55	0.393	0.414	0.26	0.178	0.162	0.163	0.165	0.195	0.227	0.244
33502	119	4	2014	212	212	437	140	26	0	348	0	0	194	0	0	0	0	0.37	0.379	0.29	0.178	0.162	0.163	0.165	0.195	0.227	0.244
33503	119	4	2014	213	213	431	134	26	0	348	0	0	194	0	0	0	0	0.343	0.348	0.27	0.178	0.161	0.162	0.164	0.195	0.227	0.244
33504	119	4	2014	214	214	424	127	26	0	348	0	0	194	0	0	0	0	0.31	0.319	0.242	0.177	0.161	0.162	0.164	0.195	0.227	0.244
33505	119	4	2014	215	215	417	120	26	0	348	0	0	194	0	0	0	0	0.279	0.291	0.214	0.177	0.161	0.162	0.164	0.194	0.227	0.244
33506	119	4	2014	216	216	410	113	26	0	348	0	0	194	0	0	0	0	0.236	0.252	0.206	0.177	0.16	0.161	0.163	0.194	0.227	0.244
33507	119	4	2014	217	217	404	106	26	0	348	0	0	194	0	0	0	0	0.207	0.21	0.202	0.176	0.16	0.161	0.163	0.193	0.227	0.244
33508	119	4	2014	218	218	400	103	26	0	348	0	0	194	0	0	0	0	0.195	0.199	0.192	0.175	0.158	0.159	0.161	0.192	0.227	0.244
33509	119	4	2014	219	219	415	118	26	0	365	0	0	194	0	0	0	0	0.421	0.251	0.188	0.174	0.157	0.158	0.16	0.191	0.227	0.244
33510	119	4	2014	220	220	410	113	26	0	365	0	0	194	0	0	0	0	0.358	0.233	0.187	0.173	0.157	0.158	0.16	0.191	0.227	0.244
33511	119	4	2014	221	221	405	108	26	0	367	0	0	194	0	0	0	0	0.316	0.208	0.185	0.173	0.157	0.157	0.159	0.19	0.227	0.244
33512	119	4	2014	222	222	399	101	26	0	367	0	0	194	0	0	0	0	0.221	0.201	0.183	0.172	0.156	0.157	0.158	0.189	0.227	0.244
33513	119	4	2014	223	223	396	99	26	0	367	0	0	194	0	0	0	0	0.193	0.195	0.181	0.172	0.155	0.156	0.157	0.188	0.227	0.244
33514	119	4	2014	224	224	394	97	26	0	367	0	0	194	0	0	0	0	0.185	0.192	0.179	0.172	0.154	0.155	0.157	0.187	0.227	0.244
33515	119	4	2014	225	225	393	96	26	0	367	0	0	194	0	0	0	0	0.178	0.189	0.178	0.172	0.153	0.154	0.156	0.187	0.227	0.244
33516	119	4	2014	226	226	392	94	26	0	367	0	0	194	0	0	0	0	0.172	0.186	0.176	0.172	0.153	0.153	0.155	0.186	0.227	0.244
33517	119	4	2014	227	227	391	93	26	0	367	0	0	194	0	0	0	0	0.165	0.184	0.175	0.172	0.152	0.153	0.154	0.185	0.227	0.244
33518	119	4	2014	228	228	391	94	26	0	368	0	0	194	0	0	0	0	0.186	0.182	0.173	0.172	0.151	0.152	0.154	0.184	0.227	0.244
33519	119	4	2014	229	229	390	92	26	0	368	0	0	194	0	0	0	0	0.176	0.18	0.172	0.172	0.151	0.152	0.153	0.184	0.227	0.244
33520	119	4	2014	230	230	389	91	26	0	369	0	0	194	0	0	0	0	0.17	0.178	0.172	0.172	0.15	0.151	0.152	0.183	0.227	0.244
33521	119	4	2014	231	231	388	90	26	0	369	0	0	194	0	0	0	0	0.16	0.178	0.172	0.171	0.149	0.15	0.152	0.183	0.227	0.244
33522	119	4	2014	232	232	387	89	26	0	369	0	0	194	0	0	0	0	0.15	0.177	0.172	0.171	0.149	0.15	0.151	0.182	0.227	0.244
33523	119	4	2014	233	233	386	89	26	0	369	0	0	194	0	0	0	0	0.14	0.176	0.171	0.171	0.149	0.149	0.151	0.182	0.226	0.244
33524	119	4	2014	234	234	386	88	26	0	369	0	0	194	0	0	0	0	0.142	0.175	0.171	0.171	0.149	0.149	0.15	0.181	0.226	0.244
33525	119	4	2014	235	235	387	90	26	0	372	0	0	194	0	0	0	0	0.186	0.175	0.171	0.171	0.149	0.149	0.15	0.181	0.226	0.244
33526	119	4	2014	236	236	386	89	26	0	372	0	0	194	0	0	0	0	0.173	0.174	0.171	0.171	0.149	0.149	0.149	0.18	0.226	0.244
33527	119	4	2014	237	237	386	88	26	0	372	0	0	194	0	0	0	0	0.162	0.173	0.171	0.171	0.149	0.149	0.149	0.18	0.226	0.244
33528	119	4	2014	238	238	385	88	26	0	372	0	0	194	0	0	0	0	0.161	0.172	0.17	0.171	0.149	0.149	0.149	0.179	0.226	0.244
33529	119	4	2014	239	239	405	107	26	0	393	0	0	194	0	0	0	0	0.412	0.241	0.17	0.171	0.149	0.149	0.149	0.179	0.226	0.244
33530	119	4	2014	240	240	400	103	26	0	393	0	0	194	0	0	0	0	0.358	0.227	0.169	0.17	0.148	0.149	0.149	0.179	0.226	0.243
33531	119	4	2014	241	241	394	96	26	0	393	0	0	194	0	0	0	0	0.275	0.208	0.169	0.17	0.148	0.149	0.149	0.178	0.226	0.243
33532	119	4	2014	242	242	388	91	26	0	393	0	0	194	0	0	0	0	0.178	0.201	0.169	0.17	0.148	0.149	0.149	0.178	0.226	0.243
33533	119	4	2014	243	243	386	89	26	0	393	0	0	194	0	0	0	0	0.166	0.195	0.169	0.17	0.148	0.149	0.149	0.178	0.224	0.243
33534	119	4	2014	244	244	384	87	26	0	393	0	0	194	0	0	0	0	0.155	0.191	0.169	0.17	0.148	0.148	0.149	0.177	0.223	0.243
33535	119	4	2014	245	245	383	86	26	0	393	0	0	194	0	0	0	0	0.145	0.187	0.168	0.17	0.148	0.148	0.149	0.177	0.221	0.243
33536	119	4	2014	246	246	382	85	26	0	393	0	0	194	0	0	0	0	0.142	0.185	0.168	0.17	0.148	0.148	0.149	0.176	0.22	0.243
33537	119	4	2014	247	247	381	83	26	0	393	0	0	194	0	0	0	0	0.133	0.182	0.168	0.169	0.148	0.148	0.149	0.176	0.219	0.243
33538	119	4	2014	248	248	402	105	26	0	415	0	0	194	0	0	0	0	0.424	0.253	0.168	0.169	0.148	0.148	0.149	0.176	0.217	0.243
33539	119	4	2014	249	249	397	100	26	0	415	0	0	194	0	0	0	0	0.359	0.243	0.167	0.169	0.148	0.148	0.148	0.175	0.217	0.243
33540	119	4	2014	250	250	392	94	26	0	415	0	0	194	0	0	0	0	0.307	0.219	0.167	0.169	0.147	0.148	0.148	0.175	0.216	0.243
33541	119	4	2014	251	251	386	89	26	0	415	0	0	194	0	0	0	0	0.228	0.208	0.167	0.168	0.147	0.148	0.148	0.175	0.215	0.243
33542	119	4	2014	252	252	383	86	26	0	417	0	0	194	0	0	0	0	0.205	0.198	0.166	0.168	0.147	0.148	0.148	0.174	0.213	0.243
33543	119	4	2014	253	253	380	83	26	0	417	0	0	194	0	0	0	0	0.183	0.193	0.166	0.168	0.147	0.148	0.148	0.174	0.21	0.243
33544	119	4	2014	254	254	379	82	26	0	417	0	0	194	0	0	0	0	0.176	0.19	0.166	0.168	0.147	0.148	0.148	0.174	0.208	0.243
33545	119	4	2014	255	255	380	82	26	0	419	0	0	194	0	0	0	0	0.206	0.188	0.166	0.168	0.147	0.148	0.148	0.173	0.206	0.243
33546	119	4	2014	256	256	378	80	26	0	419	0	0	194	0	0	0	0	0.183	0.185	0.166	0.168	0.147	0.148	0.148	0.173	0.204	0.243
33547	119	4	2014	257	257	376	79	26	0	419	0	0	194	0	0	0	0	0.171	0.183	0.166	0.168	0.147	0.148	0.148	0.172	0.202	0.243
33548	119	4	2014	258	258	375	77	26	0	419	0	0	194	0	0	0	0	0.165	0.181	0.166	0.168	0.147	0.148	0.148	0.172	0.2	0.243
33549	119	4	2014	259	259	373	76	26	0	419	0	0	194	0	0	0	0	0.154	0.179	0.165	0.168	0.147	0.148	0.148	0.172	0.199	0.243
33550	119	4	2014	260	260	372	75	26	0	419	0	0	194	0	0	0	0	0.144	0.178	0.165	0.168	0.147	0.148	0.148	0.171	0.198	0.243
33551	119	4	2014	261	261	371	74	26	0	419	0	0	194	0	0	0	0	0.135	0.177	0.165	0.168	0.147	0.148	0.148	0.171	0.196	0.243
33552	119	4	2014	262	262	370	73	26	0	419	0	0	194	0	0	0	0	0.127	0.176	0.165	0.168	0.147	0.148	0.148	0.17	0.195	0.243
33553	119	4	2014	263	263	369	72	26	0	419	0	0	194	0	0	0	0	0.12	0.176	0.165	0.167	0.147	0.148	0.148	0.17	0.194	0.243
33554	119	4	2014	264	264	369	71	26	0	419	0	0	194	0	0	0	0	0.114	0.175	0.164	0.167	0.147	0.148	0.148	0.17	0.194	0.243
33568	120	4	2015	1	1	460	162	0	0	0	0	0	48	0	0	0	0	0.33	0.315	0.307	0.293	0.25	0.179	0.171	0.171	0.24	0.256
33569	120	4	2015	2	2	460	162	0	0	0	0	0	194	0	0	0	0	0.325	0.315	0.307	0.293	0.25	0.179	0.171	0.171	0.24	0.256
33570	120	4	2015	3	3	459	162	0	0	0	0	0	194	0	0	0	0	0.321	0.314	0.307	0.293	0.25	0.179	0.171	0.171	0.24	0.256
33571	120	4	2015	4	4	459	162	0	0	0	0	0	194	0	0	0	0	0.319	0.314	0.307	0.293	0.25	0.179	0.171	0.171	0.24	0.256
33572	120	4	2015	5	5	459	161	0	0	0	0	0	194	0	0	0	0	0.312	0.314	0.307	0.293	0.25	0.179	0.171	0.171	0.24	0.256
33573	120	4	2015	6	6	458	161	0	0	0	0	0	194	0	0	0	0	0.297	0.313	0.306	0.293	0.25	0.179	0.171	0.171	0.24	0.256
33574	120	4	2015	7	7	458	160	0	0	0	0	0	194	0	0	0	0	0.294	0.312	0.306	0.293	0.25	0.179	0.171	0.171	0.24	0.256
33575	120	4	2015	8	8	456	159	0	0	0	0	0	194	0	0	0	0	0.271	0.311	0.306	0.292	0.25	0.179	0.171	0.171	0.24	0.256
33576	120	4	2015	9	9	456	159	0	0	0	0	0	194	0	0	0	0	0.269	0.311	0.306	0.292	0.25	0.179	0.171	0.171	0.24	0.256
33577	120	4	2015	10	10	455	158	0	0	0	0	0	194	0	0	0	0	0.248	0.309	0.305	0.292	0.25	0.179	0.171	0.171	0.24	0.256
33578	120	4	2015	11	11	454	156	0	0	0	0	0	194	0	0	0	0	0.229	0.307	0.305	0.292	0.25	0.179	0.171	0.171	0.24	0.256
33579	120	4	2015	12	12	454	156	0	0	0	0	0	194	0	0	0	0	0.227	0.307	0.305	0.292	0.25	0.179	0.171	0.171	0.24	0.256
33580	120	4	2015	13	13	453	156	0	0	0	0	0	194	0	0	0	0	0.223	0.307	0.305	0.292	0.25	0.179	0.171	0.171	0.24	0.256
33581	120	4	2015	14	14	452	155	0	0	0	0	0	194	0	0	0	0	0.207	0.305	0.304	0.292	0.249	0.179	0.171	0.171	0.24	0.256
33582	120	4	2015	15	15	451	154	0	0	0	0	0	194	0	0	0	0	0.192	0.304	0.304	0.292	0.249	0.179	0.171	0.171	0.24	0.256
33583	120	4	2015	16	16	450	153	0	0	0	0	0	194	0	0	0	0	0.178	0.302	0.303	0.291	0.249	0.179	0.171	0.171	0.24	0.256
33584	120	4	2015	17	17	449	152	0	0	0	0	0	194	0	0	0	0	0.166	0.3	0.303	0.291	0.249	0.179	0.171	0.171	0.24	0.256
33585	120	4	2015	18	18	449	151	0	0	0	0	0	194	0	0	0	0	0.155	0.299	0.303	0.291	0.249	0.179	0.171	0.171	0.24	0.256
33586	120	4	2015	19	19	448	151	0	0	0	0	0	194	0	0	0	0	0.145	0.297	0.302	0.291	0.249	0.179	0.171	0.171	0.24	0.256
33587	120	4	2015	20	20	447	150	0	0	0	0	0	194	0	0	0	0	0.137	0.296	0.302	0.291	0.249	0.179	0.171	0.171	0.24	0.256
33588	120	4	2015	21	21	447	150	0	0	0	0	0	194	0	0	0	0	0.133	0.295	0.301	0.29	0.249	0.179	0.171	0.171	0.24	0.256
33589	120	4	2015	22	22	446	149	0	0	0	0	0	194	0	0	0	0	0.125	0.294	0.301	0.29	0.249	0.179	0.171	0.171	0.24	0.256
33590	120	4	2015	23	23	446	148	0	0	0	0	0	194	0	0	0	0	0.118	0.292	0.301	0.29	0.249	0.179	0.171	0.171	0.24	0.256
33591	120	4	2015	24	24	445	148	0	0	0	0	0	194	0	0	0	0	0.112	0.29	0.3	0.29	0.249	0.179	0.171	0.171	0.24	0.256
33592	120	4	2015	25	25	445	147	0	0	0	0	0	194	0	0	0	0	0.106	0.289	0.3	0.29	0.249	0.178	0.171	0.171	0.24	0.256
33593	120	4	2015	26	26	444	147	0	0	0	0	0	194	0	0	0	0	0.101	0.287	0.299	0.289	0.249	0.178	0.171	0.171	0.24	0.256
33594	120	4	2015	27	27	444	146	0	0	0	0	0	194	0	0	0	0	0.096	0.286	0.299	0.289	0.248	0.178	0.171	0.171	0.24	0.256
33595	120	4	2015	28	28	443	146	0	0	0	0	0	194	0	0	0	0	0.092	0.284	0.298	0.289	0.248	0.178	0.171	0.171	0.24	0.256
33596	120	4	2015	29	29	443	146	0	0	0	0	0	194	0	0	0	0	0.088	0.283	0.298	0.289	0.248	0.178	0.171	0.171	0.24	0.256
33597	120	4	2015	30	30	449	152	0	0	7	0	0	194	0	0	0	0	0.212	0.282	0.298	0.289	0.248	0.178	0.171	0.171	0.24	0.256
33598	120	4	2015	31	31	452	155	0	0	11	0	0	194	0	0	0	0	0.284	0.281	0.297	0.289	0.248	0.178	0.171	0.171	0.24	0.256
33599	120	4	2015	32	32	452	154	0	0	11	0	0	194	0	0	0	0	0.272	0.28	0.297	0.288	0.248	0.178	0.171	0.171	0.24	0.256
33600	120	4	2015	33	33	450	153	0	0	11	0	0	194	0	0	0	0	0.251	0.279	0.297	0.288	0.248	0.178	0.171	0.171	0.24	0.256
33601	120	4	2015	34	34	449	152	0	0	11	0	0	194	0	0	0	0	0.231	0.278	0.296	0.288	0.248	0.178	0.171	0.171	0.24	0.256
33602	120	4	2015	35	35	449	152	0	0	11	0	0	194	0	0	0	0	0.228	0.277	0.296	0.288	0.248	0.178	0.171	0.171	0.24	0.256
33603	120	4	2015	36	36	448	151	0	0	11	0	0	194	0	0	0	0	0.211	0.276	0.296	0.288	0.248	0.178	0.171	0.171	0.24	0.256
33604	120	4	2015	37	37	447	150	0	0	11	0	0	194	0	0	0	0	0.196	0.274	0.295	0.288	0.248	0.178	0.171	0.171	0.24	0.256
33605	120	4	2015	38	38	446	149	0	0	11	0	0	194	0	0	0	0	0.182	0.273	0.295	0.287	0.248	0.178	0.171	0.171	0.24	0.256
33606	120	4	2015	39	39	445	148	0	0	11	0	0	194	0	0	0	0	0.169	0.272	0.295	0.287	0.248	0.178	0.17	0.171	0.24	0.256
33607	120	4	2015	40	40	444	147	0	0	11	0	0	194	0	0	0	0	0.158	0.27	0.294	0.287	0.247	0.178	0.17	0.171	0.24	0.256
33608	120	4	2015	41	41	444	146	0	0	11	0	0	194	0	0	0	0	0.148	0.269	0.294	0.287	0.247	0.178	0.17	0.171	0.24	0.256
33609	120	4	2015	42	42	443	146	0	0	11	0	0	194	0	0	0	0	0.139	0.268	0.293	0.287	0.247	0.178	0.17	0.171	0.24	0.256
33610	120	4	2015	43	43	442	145	0	0	11	0	0	194	0	0	0	0	0.13	0.266	0.293	0.286	0.247	0.178	0.17	0.171	0.24	0.256
33611	120	4	2015	44	44	442	144	0	0	11	0	0	194	0	0	0	0	0.123	0.265	0.292	0.286	0.247	0.178	0.17	0.171	0.24	0.256
33612	120	4	2015	45	45	441	144	0	0	11	0	0	194	0	0	0	0	0.116	0.263	0.292	0.286	0.247	0.178	0.17	0.171	0.24	0.256
33613	120	4	2015	46	46	441	144	0	0	11	0	0	194	0	0	0	0	0.115	0.263	0.292	0.286	0.247	0.178	0.17	0.171	0.24	0.256
33614	120	4	2015	47	47	441	143	0	0	11	0	0	194	0	0	0	0	0.109	0.262	0.291	0.286	0.247	0.178	0.17	0.171	0.24	0.256
33615	120	4	2015	48	48	440	143	0	0	11	0	0	194	0	0	0	0	0.104	0.261	0.291	0.286	0.247	0.178	0.17	0.171	0.24	0.256
33616	120	4	2015	49	49	440	142	0	0	11	0	0	194	0	0	0	0	0.099	0.259	0.291	0.285	0.247	0.178	0.17	0.171	0.24	0.256
33617	120	4	2015	50	50	439	142	0	0	11	0	0	194	0	0	0	0	0.094	0.258	0.29	0.285	0.247	0.178	0.17	0.171	0.24	0.256
33618	120	4	2015	51	51	439	142	0	0	11	0	0	194	0	0	0	0	0.09	0.257	0.29	0.285	0.247	0.178	0.17	0.171	0.24	0.256
33619	120	4	2015	52	52	449	152	0	0	22	0	0	194	0	0	0	0	0.304	0.255	0.289	0.285	0.247	0.178	0.17	0.171	0.24	0.256
33620	120	4	2015	53	53	449	152	0	0	22	0	0	194	0	0	0	0	0.3	0.255	0.289	0.285	0.247	0.178	0.17	0.171	0.24	0.256
33621	120	4	2015	54	54	449	152	0	0	22	0	0	194	0	0	0	0	0.298	0.255	0.289	0.285	0.247	0.178	0.17	0.171	0.24	0.256
33622	120	4	2015	55	55	448	150	0	0	22	0	0	194	0	0	0	0	0.275	0.254	0.289	0.285	0.246	0.178	0.17	0.171	0.24	0.256
33623	120	4	2015	56	56	446	149	0	0	22	0	0	194	0	0	0	0	0.253	0.253	0.288	0.284	0.246	0.178	0.17	0.171	0.24	0.256
33624	120	4	2015	57	57	446	149	0	0	22	0	0	194	0	0	0	0	0.25	0.252	0.288	0.284	0.246	0.178	0.17	0.171	0.24	0.256
33625	120	4	2015	58	58	446	149	0	0	28	0	0	194	0	0	0	0	0.249	0.252	0.288	0.284	0.246	0.178	0.17	0.171	0.24	0.256
33626	120	4	2015	59	59	446	149	0	0	28	0	0	194	0	0	0	0	0.247	0.252	0.288	0.284	0.246	0.178	0.17	0.171	0.24	0.256
33627	120	4	2015	60	60	446	148	0	0	28	0	0	194	0	0	0	0	0.243	0.252	0.288	0.284	0.246	0.178	0.17	0.171	0.24	0.256
33628	120	4	2015	61	61	447	150	0	0	28	0	0	194	0	0	0	0	0.267	0.251	0.288	0.284	0.246	0.178	0.17	0.171	0.24	0.256
33629	120	4	2015	62	62	450	153	0	0	28	0	0	194	0	0	0	0	0.342	0.251	0.288	0.284	0.246	0.178	0.17	0.171	0.24	0.256
33630	120	4	2015	63	63	450	153	0	0	28	0	0	194	0	0	0	0	0.335	0.25	0.288	0.284	0.246	0.178	0.17	0.171	0.24	0.256
33631	120	4	2015	64	64	448	151	0	0	28	0	0	194	0	0	0	0	0.308	0.249	0.287	0.284	0.246	0.178	0.17	0.171	0.24	0.256
33632	120	4	2015	65	65	447	150	0	0	28	0	0	194	0	0	0	0	0.283	0.248	0.287	0.284	0.246	0.178	0.17	0.171	0.24	0.256
33633	120	4	2015	66	66	446	148	0	0	28	0	0	194	0	0	0	0	0.261	0.246	0.286	0.283	0.246	0.178	0.17	0.171	0.24	0.256
33634	120	4	2015	67	67	444	147	0	0	28	0	0	194	0	0	0	0	0.24	0.245	0.286	0.283	0.246	0.178	0.17	0.171	0.24	0.256
33635	120	4	2015	68	68	443	146	0	0	28	0	0	194	0	0	0	0	0.222	0.244	0.286	0.283	0.246	0.177	0.17	0.17	0.24	0.256
33636	120	4	2015	69	69	442	145	0	0	28	0	0	194	0	0	0	0	0.206	0.243	0.285	0.283	0.246	0.177	0.17	0.17	0.24	0.256
33637	120	4	2015	70	70	441	144	0	0	28	0	0	194	0	0	0	0	0.191	0.242	0.285	0.283	0.246	0.177	0.17	0.17	0.24	0.256
33638	120	4	2015	71	71	441	143	0	0	28	0	0	194	0	0	0	0	0.178	0.24	0.284	0.282	0.246	0.177	0.17	0.17	0.24	0.256
33639	120	4	2015	72	72	440	142	0	0	28	0	0	194	0	0	0	0	0.166	0.239	0.284	0.282	0.245	0.177	0.17	0.17	0.24	0.256
33640	120	4	2015	73	73	439	142	0	0	28	0	0	194	0	0	0	0	0.155	0.238	0.284	0.282	0.245	0.177	0.17	0.17	0.24	0.256
33641	120	4	2015	74	74	438	141	0	0	28	0	0	194	0	0	0	0	0.145	0.237	0.283	0.282	0.245	0.177	0.17	0.17	0.24	0.256
33642	120	4	2015	75	75	438	140	0	0	28	0	0	194	0	0	0	0	0.136	0.236	0.283	0.282	0.245	0.177	0.17	0.17	0.239	0.256
33643	120	4	2015	76	76	437	140	0	0	28	0	0	194	0	0	0	0	0.128	0.234	0.282	0.281	0.245	0.177	0.17	0.17	0.239	0.256
33644	120	4	2015	77	77	437	139	0	0	28	0	0	194	0	0	0	0	0.121	0.233	0.282	0.281	0.245	0.177	0.17	0.17	0.239	0.256
33645	120	4	2015	78	78	442	144	0	0	34	0	0	194	0	0	0	0	0.227	0.232	0.282	0.281	0.245	0.177	0.17	0.17	0.239	0.256
33646	120	4	2015	79	79	441	143	0	0	34	0	0	194	0	0	0	0	0.21	0.231	0.281	0.281	0.245	0.177	0.17	0.17	0.239	0.256
33647	120	4	2015	80	80	440	142	0	0	34	0	0	194	0	0	0	0	0.195	0.23	0.281	0.281	0.245	0.177	0.17	0.17	0.239	0.256
33648	120	4	2015	81	81	439	142	0	0	34	0	0	194	0	0	0	0	0.181	0.229	0.28	0.28	0.245	0.177	0.17	0.17	0.239	0.256
33661	120	4	2015	82	82	438	141	0	0	34	0	0	194	0	0	0	0	0.169	0.228	0.28	0.28	0.245	0.177	0.17	0.17	0.239	0.256
33662	120	4	2015	83	83	437	140	0	0	34	0	0	194	0	0	0	0	0.158	0.227	0.28	0.28	0.245	0.177	0.17	0.17	0.239	0.256
33663	120	4	2015	84	84	437	139	0	0	34	0	0	194	0	0	0	0	0.147	0.226	0.279	0.28	0.244	0.177	0.17	0.17	0.239	0.256
33664	120	4	2015	85	85	436	139	0	0	34	0	0	194	0	0	0	0	0.138	0.225	0.279	0.28	0.244	0.177	0.17	0.17	0.239	0.256
33665	120	4	2015	86	86	435	138	0	0	34	0	0	194	0	0	0	0	0.13	0.224	0.278	0.28	0.244	0.177	0.17	0.17	0.239	0.256
33666	120	4	2015	87	87	435	137	0	0	34	0	0	194	0	0	0	0	0.123	0.222	0.278	0.279	0.244	0.177	0.17	0.17	0.239	0.256
33667	120	4	2015	88	88	434	137	0	0	34	0	0	194	0	0	0	0	0.116	0.221	0.278	0.279	0.244	0.177	0.17	0.17	0.239	0.256
33668	120	4	2015	89	89	434	136	0	0	34	0	0	194	0	0	0	0	0.11	0.22	0.277	0.279	0.244	0.177	0.17	0.17	0.239	0.256
33669	120	4	2015	90	90	433	136	0	0	34	0	0	194	0	0	0	0	0.104	0.219	0.277	0.279	0.244	0.177	0.17	0.17	0.239	0.256
33670	120	4	2015	91	91	433	136	0	0	34	0	0	194	0	0	0	0	0.099	0.218	0.276	0.279	0.244	0.177	0.17	0.17	0.239	0.256
33671	120	4	2015	92	92	432	135	0	0	34	0	0	194	0	0	0	0	0.095	0.217	0.276	0.278	0.244	0.177	0.17	0.17	0.239	0.256
33672	120	4	2015	93	93	432	135	0	0	34	0	0	194	0	0	0	0	0.091	0.216	0.276	0.278	0.244	0.177	0.17	0.17	0.239	0.256
33673	120	4	2015	94	94	432	134	0	0	34	0	0	194	0	0	0	0	0.087	0.215	0.275	0.278	0.244	0.177	0.17	0.17	0.239	0.256
33674	120	4	2015	95	95	431	134	0	0	34	0	0	194	0	0	0	0	0.084	0.214	0.275	0.278	0.244	0.177	0.17	0.17	0.239	0.256
33675	120	4	2015	96	96	431	134	0	0	34	0	0	194	0	0	0	0	0.081	0.213	0.274	0.278	0.243	0.177	0.17	0.17	0.239	0.256
33676	120	4	2015	97	97	431	133	0	0	34	0	0	194	0	0	0	0	0.078	0.212	0.274	0.277	0.243	0.177	0.17	0.17	0.239	0.256
33677	120	4	2015	98	98	430	133	0	0	34	0	0	194	0	0	0	0	0.076	0.211	0.274	0.277	0.243	0.177	0.17	0.17	0.239	0.256
33678	120	4	2015	99	99	430	133	0	0	34	0	0	194	0	0	0	0	0.074	0.21	0.273	0.277	0.243	0.177	0.17	0.17	0.239	0.256
33679	120	4	2015	100	100	430	133	0	0	34	0	0	194	0	0	0	0	0.072	0.209	0.273	0.277	0.243	0.177	0.17	0.17	0.239	0.256
33680	120	4	2015	101	101	430	132	0	0	34	0	0	194	0	0	0	0	0.07	0.208	0.272	0.277	0.243	0.177	0.17	0.17	0.239	0.256
33681	120	4	2015	102	102	429	132	0	0	34	0	0	194	0	0	0	0	0.068	0.207	0.272	0.276	0.243	0.176	0.169	0.17	0.239	0.255
33682	120	4	2015	103	103	429	132	0	0	34	0	0	194	0	0	0	0	0.067	0.206	0.272	0.276	0.243	0.176	0.169	0.17	0.239	0.255
33683	120	4	2015	104	104	429	132	0	0	34	0	0	194	0	0	0	0	0.066	0.205	0.271	0.276	0.243	0.176	0.169	0.17	0.239	0.255
33684	120	4	2015	105	105	429	131	0	0	34	0	0	194	0	0	0	0	0.064	0.204	0.271	0.276	0.243	0.176	0.169	0.17	0.239	0.255
33685	120	4	2015	106	106	429	132	0	0	34	0	0	194	0	0	0	0	0.073	0.203	0.27	0.276	0.243	0.176	0.169	0.17	0.239	0.255
33686	120	4	2015	107	107	436	139	0	0	42	0	0	194	0	0	0	0	0.216	0.202	0.27	0.275	0.243	0.176	0.169	0.17	0.239	0.255
33687	120	4	2015	108	108	435	138	0	0	42	0	0	194	0	0	0	0	0.2	0.201	0.27	0.275	0.242	0.176	0.169	0.17	0.239	0.255
33688	120	4	2015	109	109	434	137	0	0	42	0	0	194	0	0	0	0	0.186	0.2	0.269	0.275	0.242	0.176	0.169	0.17	0.239	0.255
33689	120	4	2015	110	110	433	136	0	0	42	0	0	194	0	0	0	0	0.173	0.199	0.269	0.275	0.242	0.176	0.169	0.17	0.239	0.255
33690	120	4	2015	111	111	432	135	0	0	42	0	0	194	0	0	0	0	0.161	0.198	0.269	0.275	0.242	0.176	0.169	0.17	0.239	0.255
33691	120	4	2015	112	112	432	134	0	0	42	0	0	194	0	0	0	0	0.151	0.197	0.268	0.275	0.242	0.176	0.169	0.17	0.239	0.255
33692	120	4	2015	113	113	431	134	0	0	42	0	0	194	0	0	0	0	0.141	0.197	0.268	0.274	0.242	0.176	0.169	0.17	0.239	0.255
33693	120	4	2015	114	114	431	134	0	0	42	0	0	194	0	0	0	0	0.138	0.196	0.267	0.274	0.242	0.176	0.169	0.17	0.239	0.255
33694	120	4	2015	115	115	430	133	0	0	42	0	0	194	0	0	0	0	0.13	0.195	0.267	0.274	0.242	0.176	0.169	0.17	0.239	0.255
33695	120	4	2015	116	116	430	133	0	0	43	0	0	194	0	0	0	0	0.138	0.194	0.267	0.274	0.242	0.176	0.169	0.17	0.239	0.255
33696	120	4	2015	117	117	430	133	0	0	43	0	0	194	0	0	0	0	0.13	0.193	0.266	0.274	0.242	0.176	0.169	0.17	0.239	0.255
33697	120	4	2015	118	118	429	132	0	0	43	0	0	194	0	0	0	0	0.122	0.192	0.266	0.273	0.242	0.176	0.169	0.17	0.239	0.255
33698	120	4	2015	119	119	429	132	0	0	43	0	0	194	0	0	0	0	0.115	0.191	0.265	0.273	0.242	0.176	0.169	0.17	0.239	0.255
33699	120	4	2015	120	120	428	131	0	0	43	0	0	194	0	0	0	0	0.109	0.19	0.265	0.273	0.241	0.176	0.169	0.17	0.239	0.255
33700	120	4	2015	121	121	428	131	0	0	43	0	0	194	0	0	0	0	0.104	0.189	0.265	0.273	0.241	0.176	0.169	0.17	0.239	0.255
33701	120	4	2015	122	122	428	130	0	0	43	0	0	194	0	0	0	0	0.099	0.189	0.264	0.273	0.241	0.176	0.169	0.17	0.239	0.255
33702	120	4	2015	123	123	427	130	0	0	43	0	0	194	0	0	0	0	0.095	0.188	0.264	0.272	0.241	0.176	0.169	0.17	0.239	0.255
33703	120	4	2015	124	124	430	132	0	0	46	0	0	194	0	0	0	0	0.148	0.187	0.263	0.272	0.241	0.176	0.169	0.17	0.239	0.255
33704	120	4	2015	125	125	448	150	0	0	65	0	0	194	0	0	0	0	0.409	0.236	0.263	0.272	0.241	0.176	0.169	0.17	0.239	0.255
33705	120	4	2015	126	126	443	145	0	0	65	0	0	194	0	0	0	0	0.356	0.24	0.258	0.268	0.238	0.174	0.168	0.169	0.238	0.254
33706	120	4	2015	127	127	441	144	0	0	65	0	0	194	0	0	0	0	0.326	0.239	0.258	0.268	0.238	0.174	0.168	0.169	0.238	0.254
33707	120	4	2015	128	128	439	142	0	0	65	0	0	194	0	0	0	0	0.3	0.238	0.258	0.268	0.238	0.174	0.168	0.169	0.238	0.254
33708	120	4	2015	129	129	444	147	0	0	72	0	0	194	0	0	0	0	0.371	0.253	0.257	0.268	0.238	0.174	0.168	0.169	0.238	0.254
33709	120	4	2015	130	130	443	145	0	0	72	0	0	194	0	0	0	0	0.34	0.251	0.257	0.268	0.238	0.174	0.168	0.169	0.238	0.254
33710	120	4	2015	131	131	441	144	0	0	72	0	0	194	0	0	0	0	0.312	0.25	0.256	0.267	0.238	0.174	0.168	0.169	0.238	0.254
33711	120	4	2015	132	132	440	142	0	0	72	0	0	194	0	0	0	0	0.286	0.249	0.256	0.267	0.238	0.174	0.168	0.169	0.238	0.254
33712	120	4	2015	133	133	442	145	0	0	75	0	0	194	0	0	0	0	0.339	0.247	0.256	0.267	0.238	0.174	0.168	0.169	0.238	0.254
33713	120	4	2015	134	134	440	143	0	0	75	0	0	194	0	0	0	0	0.311	0.246	0.255	0.267	0.238	0.174	0.168	0.169	0.238	0.254
33714	120	4	2015	135	135	439	142	0	0	75	0	0	194	0	0	0	0	0.286	0.245	0.255	0.267	0.238	0.174	0.168	0.169	0.238	0.254
33715	120	4	2015	136	136	446	149	0	0	84	0	0	194	0	0	0	0	0.385	0.268	0.255	0.266	0.238	0.174	0.168	0.169	0.238	0.254
33716	120	4	2015	137	137	439	141	0	0	84	0	0	194	0	0	0	0	0.332	0.26	0.248	0.261	0.234	0.172	0.166	0.167	0.236	0.253
33717	120	4	2015	138	138	438	141	0	0	85	0	0	194	0	0	0	0	0.32	0.259	0.247	0.261	0.234	0.172	0.166	0.167	0.236	0.253
33718	120	4	2015	139	139	469	171	1	0	117	0	0	194	0	0	0	0.7	0.425	0.42	0.357	0.27	0.233	0.172	0.166	0.167	0.236	0.252
33719	120	4	2015	140	140	466	169	1	0	118	0	0	194	0	0	0	0	0.384	0.392	0.369	0.297	0.232	0.171	0.165	0.167	0.235	0.252
33720	120	4	2015	141	141	462	165	1	0	118	0	0	194	0	0	0	0	0.354	0.371	0.353	0.32	0.23	0.17	0.165	0.166	0.234	0.251
33721	120	4	2015	142	142	474	177	1	0	130	0	0	194	0	0	0	0	0.422	0.406	0.378	0.353	0.232	0.17	0.164	0.166	0.234	0.251
33722	120	4	2015	143	143	505	207	6	0	170	0	0	194	0	0	0	5.67	0.409	0.414	0.398	0.4	0.363	0.222	0.164	0.166	0.234	0.25
33723	120	4	2015	144	144	504	207	6	0	173	0	0	194	0	0	0	0	0.394	0.392	0.385	0.388	0.356	0.264	0.163	0.165	0.233	0.25
33724	120	4	2015	145	145	497	200	6	0	173	0	0	194	0	0	0	0	0.346	0.367	0.357	0.36	0.335	0.317	0.162	0.164	0.232	0.249
33725	120	4	2015	146	146	489	192	6	0	173	0	0	194	0	0	0	0	0.311	0.352	0.344	0.348	0.327	0.322	0.161	0.163	0.23	0.247
33726	120	4	2015	147	147	496	199	6	0	185	0	0	194	0	0	0	0	0.398	0.38	0.356	0.351	0.328	0.319	0.16	0.162	0.229	0.246
33727	120	4	2015	148	148	508	211	7	0	203	0	0	194	0	0	0	0.27	0.402	0.411	0.397	0.381	0.339	0.33	0.164	0.161	0.228	0.245
33728	120	4	2015	149	149	501	204	7	0	203	0	0	194	0	0	0	0	0.347	0.373	0.361	0.357	0.328	0.327	0.219	0.16	0.227	0.244
33729	120	4	2015	150	150	494	197	7	0	203	0	0	194	0	0	0	0	0.315	0.359	0.347	0.347	0.325	0.325	0.22	0.159	0.226	0.243
33730	120	4	2015	151	151	492	195	7	0	203	0	0	194	0	0	0	0	0.288	0.356	0.345	0.346	0.324	0.325	0.219	0.159	0.226	0.243
33731	120	4	2015	152	152	490	193	7	0	203	0	0	194	0	0	0	0	0.263	0.353	0.344	0.345	0.324	0.325	0.219	0.159	0.226	0.243
33732	120	4	2015	153	153	489	191	7	0	203	0	0	194	0	0	0	0	0.241	0.349	0.343	0.344	0.324	0.325	0.219	0.159	0.226	0.243
33733	120	4	2015	154	154	487	190	7	0	203	0	0	194	0	0	0	0	0.221	0.345	0.341	0.343	0.324	0.325	0.219	0.159	0.226	0.243
33734	120	4	2015	155	155	485	188	7	0	203	0	0	194	0	0	0	0	0.204	0.34	0.339	0.341	0.323	0.325	0.219	0.159	0.226	0.243
33735	120	4	2015	156	156	483	186	7	0	203	0	0	194	0	0	0	0	0.189	0.335	0.336	0.339	0.322	0.325	0.219	0.159	0.226	0.243
33736	120	4	2015	157	157	483	186	7	0	205	0	0	194	0	0	0	0	0.21	0.33	0.334	0.337	0.322	0.325	0.219	0.159	0.226	0.243
33737	120	4	2015	158	158	481	184	7	0	205	0	0	194	0	0	0	0	0.195	0.322	0.33	0.334	0.32	0.325	0.219	0.159	0.226	0.243
33738	120	4	2015	159	159	478	181	7	0	205	0	0	194	0	0	0	0	0.181	0.312	0.325	0.33	0.319	0.324	0.219	0.159	0.225	0.243
33739	120	4	2015	160	160	475	178	7	0	205	0	0	194	0	0	0	0	0.168	0.301	0.318	0.324	0.316	0.324	0.219	0.159	0.225	0.243
33740	120	4	2015	161	161	472	175	7	0	205	0	0	194	0	0	0	0	0.167	0.287	0.311	0.317	0.314	0.323	0.219	0.159	0.225	0.243
33741	120	4	2015	162	162	469	171	7	0	206	0	0	194	0	0	0	0	0.165	0.274	0.303	0.31	0.311	0.321	0.219	0.159	0.225	0.243
33742	120	4	2015	163	163	494	197	7	0	233	0	0	194	0	0	0	0	0.408	0.386	0.337	0.307	0.309	0.32	0.219	0.159	0.225	0.243
33743	120	4	2015	164	164	488	190	7	0	233	0	0	194	0	0	0	0	0.364	0.361	0.341	0.307	0.305	0.317	0.218	0.159	0.225	0.242
33744	120	4	2015	165	165	487	190	7	0	235	0	0	194	0	0	0	0	0.376	0.361	0.337	0.304	0.303	0.315	0.218	0.159	0.225	0.242
33745	120	4	2015	166	166	481	183	7	0	236	0	0	194	0	0	0	0	0.354	0.346	0.326	0.294	0.297	0.311	0.216	0.158	0.224	0.242
33746	120	4	2015	167	167	474	177	7	0	236	0	0	194	0	0	0	0	0.315	0.33	0.317	0.286	0.293	0.308	0.216	0.158	0.224	0.242
33747	120	4	2015	168	168	467	170	7	0	236	0	0	194	0	0	0	0	0.277	0.311	0.306	0.276	0.288	0.305	0.214	0.158	0.224	0.242
33748	120	4	2015	169	169	461	164	7	0	236	0	0	194	0	0	0	0	0.243	0.294	0.296	0.266	0.284	0.301	0.212	0.158	0.224	0.242
33749	120	4	2015	170	170	454	156	7	0	236	0	0	194	0	0	0	0	0.211	0.274	0.284	0.255	0.278	0.296	0.21	0.158	0.224	0.242
33750	120	4	2015	171	171	445	148	7	0	236	0	0	194	0	0	0	0	0.194	0.248	0.269	0.24	0.27	0.29	0.207	0.158	0.224	0.242
33751	120	4	2015	172	172	436	139	7	0	236	0	0	194	0	0	0	0	0.18	0.221	0.252	0.224	0.262	0.283	0.203	0.158	0.224	0.242
33752	120	4	2015	173	173	428	130	7	0	236	0	0	194	0	0	0	0	0.168	0.212	0.226	0.214	0.249	0.271	0.199	0.158	0.224	0.242
33753	120	4	2015	174	174	419	122	7	0	236	0	0	194	0	0	0	0	0.158	0.206	0.21	0.208	0.231	0.255	0.194	0.158	0.224	0.242
33754	120	4	2015	175	175	411	113	7	0	236	0	0	194	0	0	0	0	0.15	0.201	0.204	0.203	0.208	0.234	0.19	0.158	0.224	0.241
33755	120	4	2015	176	176	403	106	7	0	236	0	0	194	0	0	0	0	0.144	0.198	0.2	0.2	0.188	0.213	0.187	0.158	0.224	0.241
33756	120	4	2015	177	177	400	103	7	0	239	0	0	194	0	0	0	0	0.199	0.195	0.197	0.197	0.183	0.184	0.184	0.158	0.224	0.241
33757	120	4	2015	178	178	397	99	7	0	239	0	0	194	0	0	0	0	0.192	0.191	0.193	0.193	0.178	0.179	0.18	0.158	0.224	0.241
33758	120	4	2015	179	179	394	97	7	0	239	0	0	194	0	0	0	0	0.185	0.188	0.19	0.19	0.174	0.175	0.177	0.158	0.224	0.241
33759	120	4	2015	180	180	392	95	7	0	239	0	0	194	0	0	0	0	0.18	0.186	0.187	0.187	0.172	0.173	0.174	0.158	0.224	0.241
33760	120	4	2015	181	181	390	93	7	0	239	0	0	194	0	0	0	0	0.173	0.184	0.185	0.185	0.169	0.17	0.172	0.158	0.224	0.241
33761	120	4	2015	182	182	389	91	7	0	239	0	0	194	0	0	0	0	0.166	0.182	0.183	0.184	0.168	0.168	0.17	0.158	0.224	0.241
33762	120	4	2015	183	183	395	97	7	0	246	0	0	194	0	0	0	0	0.31	0.181	0.182	0.182	0.166	0.167	0.169	0.158	0.224	0.241
33763	120	4	2015	184	184	390	93	7	0	246	0	0	194	0	0	0	0	0.234	0.179	0.18	0.181	0.164	0.165	0.167	0.158	0.224	0.241
33764	120	4	2015	185	185	386	89	7	0	246	0	0	194	0	0	0	0	0.183	0.178	0.179	0.179	0.163	0.164	0.166	0.158	0.224	0.241
33765	120	4	2015	186	186	385	88	7	0	246	0	0	194	0	0	0	0	0.175	0.177	0.178	0.178	0.162	0.163	0.165	0.158	0.224	0.241
33766	120	4	2015	187	187	385	87	7	0	246	0	0	194	0	0	0	0	0.177	0.177	0.176	0.177	0.161	0.162	0.163	0.158	0.224	0.241
33767	120	4	2015	188	188	384	86	7	0	246	0	0	194	0	0	0	0	0.169	0.177	0.175	0.176	0.16	0.16	0.162	0.158	0.224	0.241
33768	120	4	2015	189	189	383	85	7	0	246	0	0	194	0	0	0	0	0.163	0.176	0.174	0.175	0.159	0.159	0.161	0.158	0.224	0.241
33769	120	4	2015	190	190	384	86	7	0	248	0	0	194	0	0	0	0	0.194	0.176	0.174	0.174	0.158	0.159	0.16	0.158	0.224	0.241
33770	120	4	2015	191	191	382	85	7	0	248	0	0	194	0	0	0	0	0.179	0.175	0.173	0.173	0.157	0.158	0.16	0.158	0.224	0.241
33771	120	4	2015	192	192	381	84	7	0	248	0	0	194	0	0	0	0	0.167	0.174	0.172	0.173	0.156	0.157	0.159	0.158	0.224	0.241
33772	120	4	2015	193	193	380	83	7	0	248	0	0	194	0	0	0	0	0.156	0.174	0.172	0.172	0.155	0.156	0.158	0.158	0.224	0.241
33773	120	4	2015	194	194	402	104	7	0	271	0	0	194	0	0	0	0	0.405	0.268	0.172	0.172	0.155	0.155	0.157	0.158	0.224	0.241
33774	120	4	2015	195	195	402	105	7	0	279	0	0	194	0	0	0	0	0.388	0.287	0.171	0.171	0.154	0.155	0.157	0.158	0.224	0.241
33775	120	4	2015	196	196	406	109	7	0	290	0	0	194	0	0	0	0	0.392	0.332	0.17	0.171	0.154	0.154	0.156	0.158	0.223	0.241
33776	120	4	2015	197	197	399	101	7	0	290	0	0	194	0	0	0	0	0.336	0.29	0.17	0.17	0.153	0.154	0.156	0.157	0.223	0.241
33777	120	4	2015	198	198	391	94	7	0	290	0	0	194	0	0	0	0	0.277	0.242	0.169	0.17	0.153	0.154	0.156	0.157	0.223	0.241
33778	120	4	2015	199	199	384	87	7	0	290	0	0	194	0	0	0	0	0.224	0.201	0.169	0.17	0.153	0.154	0.156	0.157	0.223	0.241
33779	120	4	2015	200	200	416	119	7	0	325	0	0	194	0	0	0	0.23	0.382	0.398	0.23	0.17	0.152	0.153	0.155	0.157	0.223	0.241
33780	120	4	2015	201	201	409	112	7	0	325	0	0	194	0	0	0	0	0.342	0.348	0.237	0.17	0.152	0.153	0.155	0.157	0.223	0.24
33781	120	4	2015	202	202	404	106	7	0	325	0	0	194	0	0	0	0	0.304	0.324	0.22	0.17	0.151	0.152	0.154	0.157	0.223	0.24
33782	120	4	2015	203	203	407	109	7	0	335	0	0	194	0	0	0	0	0.378	0.326	0.213	0.17	0.151	0.152	0.154	0.157	0.223	0.24
33783	120	4	2015	204	204	399	102	7	0	335	0	0	194	0	0	0	0	0.329	0.287	0.207	0.169	0.151	0.152	0.154	0.157	0.223	0.24
33784	120	4	2015	205	205	391	94	7	0	335	0	0	194	0	0	0	0	0.262	0.242	0.203	0.169	0.151	0.152	0.154	0.157	0.223	0.24
33785	120	4	2015	206	206	384	86	7	0	335	0	0	194	0	0	0	0	0.202	0.202	0.2	0.169	0.15	0.151	0.154	0.157	0.223	0.24
33786	120	4	2015	207	207	382	84	7	0	335	0	0	194	0	0	0	0	0.187	0.195	0.194	0.169	0.15	0.151	0.153	0.157	0.223	0.24
33787	120	4	2015	208	208	402	105	7	0	358	0	0	194	0	0	0	0	0.404	0.296	0.19	0.169	0.15	0.151	0.153	0.157	0.223	0.24
33788	120	4	2015	209	209	396	98	7	0	358	0	0	194	0	0	0	0	0.342	0.269	0.189	0.168	0.149	0.15	0.152	0.157	0.222	0.24
33789	120	4	2015	210	210	395	98	7	0	362	0	0	194	0	0	0	0	0.357	0.259	0.188	0.168	0.149	0.15	0.152	0.157	0.222	0.24
33790	120	4	2015	211	211	391	93	7	0	362	0	0	194	0	0	0	0	0.318	0.234	0.187	0.168	0.149	0.15	0.152	0.157	0.222	0.24
33791	120	4	2015	212	212	384	87	7	0	362	0	0	194	0	0	0	0	0.244	0.205	0.186	0.168	0.149	0.15	0.152	0.157	0.222	0.24
33792	120	4	2015	213	213	380	82	7	0	362	0	0	194	0	0	0	0	0.178	0.198	0.184	0.168	0.149	0.149	0.151	0.157	0.222	0.24
33793	120	4	2015	214	214	378	81	7	0	362	0	0	194	0	0	0	0	0.166	0.193	0.182	0.168	0.149	0.149	0.151	0.157	0.222	0.24
33794	120	4	2015	215	215	377	80	7	0	362	0	0	194	0	0	0	0	0.155	0.189	0.181	0.168	0.149	0.149	0.151	0.157	0.222	0.24
33795	120	4	2015	216	216	376	79	7	0	362	0	0	194	0	0	0	0	0.151	0.186	0.179	0.167	0.149	0.149	0.15	0.156	0.222	0.24
33796	120	4	2015	217	217	375	78	7	0	362	0	0	194	0	0	0	0	0.141	0.184	0.178	0.167	0.149	0.149	0.15	0.156	0.222	0.24
33797	120	4	2015	218	218	375	77	7	0	362	0	0	194	0	0	0	0	0.133	0.181	0.176	0.167	0.149	0.149	0.15	0.156	0.222	0.24
33798	120	4	2015	219	219	374	77	7	0	362	0	0	194	0	0	0	0	0.125	0.179	0.175	0.167	0.149	0.149	0.149	0.156	0.222	0.24
33799	120	4	2015	220	220	380	82	7	0	369	0	0	194	0	0	0	0	0.244	0.178	0.174	0.167	0.149	0.149	0.149	0.156	0.222	0.24
33800	120	4	2015	221	221	376	79	7	0	370	0	0	194	0	0	0	0	0.178	0.177	0.174	0.167	0.149	0.149	0.149	0.156	0.222	0.24
33801	120	4	2015	222	222	375	78	7	0	370	0	0	194	0	0	0	0	0.166	0.176	0.173	0.167	0.148	0.149	0.149	0.156	0.222	0.24
33802	120	4	2015	223	223	375	77	7	0	370	0	0	194	0	0	0	0	0.155	0.176	0.172	0.167	0.148	0.149	0.149	0.156	0.222	0.24
33803	120	4	2015	224	224	402	105	7	0	398	0	0	194	0	0	0	0	0.405	0.325	0.172	0.167	0.148	0.149	0.149	0.156	0.222	0.24
33804	120	4	2015	225	225	395	98	7	0	398	0	0	194	0	0	0	0	0.34	0.301	0.17	0.166	0.148	0.148	0.148	0.156	0.222	0.239
33805	120	4	2015	226	226	390	93	7	0	400	0	0	194	0	0	0	0	0.308	0.27	0.17	0.166	0.148	0.148	0.148	0.156	0.222	0.239
33806	120	4	2015	227	227	385	87	7	0	400	0	0	194	0	0	0	0	0.253	0.239	0.17	0.165	0.148	0.148	0.148	0.156	0.222	0.239
33807	120	4	2015	228	228	388	91	7	0	409	0	0	194	0	0	0	0	0.344	0.23	0.17	0.165	0.148	0.148	0.148	0.156	0.222	0.239
33808	120	4	2015	229	229	406	109	7	0	431	0	0	194	0	0	0	0	0.386	0.371	0.196	0.165	0.147	0.148	0.148	0.156	0.221	0.239
33809	120	4	2015	230	230	403	106	7	0	433	0	0	194	0	0	0	0	0.368	0.354	0.206	0.164	0.147	0.147	0.148	0.155	0.221	0.238
33810	120	4	2015	231	231	399	102	7	0	434	0	0	194	0	0	0	0	0.346	0.333	0.203	0.163	0.146	0.147	0.147	0.155	0.22	0.238
33811	120	4	2015	232	232	394	96	7	0	434	0	0	194	0	0	0	0	0.293	0.306	0.201	0.163	0.146	0.147	0.147	0.155	0.22	0.238
33812	120	4	2015	233	233	389	92	7	0	434	0	0	194	0	0	0	0	0.251	0.286	0.2	0.163	0.146	0.147	0.147	0.155	0.22	0.238
33813	120	4	2015	234	234	384	87	7	0	434	0	0	194	0	0	0	0	0.204	0.256	0.198	0.163	0.146	0.147	0.147	0.155	0.22	0.238
33814	120	4	2015	235	235	380	82	7	0	434	0	0	194	0	0	0	0	0.187	0.221	0.197	0.163	0.146	0.147	0.147	0.155	0.22	0.238
33815	120	4	2015	236	236	376	78	7	0	434	0	0	194	0	0	0	0	0.174	0.196	0.191	0.163	0.146	0.147	0.147	0.155	0.22	0.238
33816	120	4	2015	237	237	374	77	7	0	434	0	0	194	0	0	0	0	0.163	0.191	0.187	0.163	0.146	0.147	0.147	0.155	0.22	0.238
33817	120	4	2015	238	238	373	76	7	0	434	0	0	194	0	0	0	0	0.152	0.188	0.184	0.162	0.146	0.147	0.147	0.155	0.22	0.238
33818	120	4	2015	239	239	375	77	7	0	437	0	0	194	0	0	0	0	0.19	0.185	0.182	0.162	0.146	0.147	0.147	0.155	0.22	0.238
33819	120	4	2015	240	240	374	76	7	0	437	0	0	194	0	0	0	0	0.177	0.183	0.18	0.162	0.146	0.147	0.147	0.155	0.22	0.238
33820	120	4	2015	241	241	373	75	7	0	437	0	0	194	0	0	0	0	0.165	0.18	0.178	0.162	0.146	0.147	0.147	0.155	0.22	0.238
33821	120	4	2015	242	242	372	74	7	0	437	0	0	194	0	0	0	0	0.154	0.179	0.177	0.162	0.146	0.147	0.147	0.155	0.22	0.238
33822	120	4	2015	243	243	371	74	7	0	437	0	0	194	0	0	0	0	0.144	0.178	0.175	0.162	0.145	0.147	0.147	0.155	0.22	0.238
33836	121	5	1986	1	1	458	161	0	0	0	0	0	48	0	0	0	0	0.307	0.313	0.307	0.293	0.25	0.179	0.171	0.171	0.24	0.256
33837	121	5	1986	2	2	457	160	0	0	0	0	0	194	0	0	0	0	0.282	0.312	0.306	0.293	0.25	0.179	0.171	0.171	0.24	0.256
33838	121	5	1986	3	3	456	158	0	0	0	0	0	194	0	0	0	0	0.261	0.31	0.306	0.292	0.25	0.179	0.171	0.171	0.24	0.256
33839	121	5	1986	4	4	455	158	0	0	0	0	0	194	0	0	0	0	0.251	0.309	0.305	0.292	0.25	0.179	0.171	0.171	0.24	0.256
33840	121	5	1986	5	5	454	157	0	0	0	0	0	194	0	0	0	0	0.232	0.308	0.305	0.292	0.25	0.179	0.171	0.171	0.24	0.256
33841	121	5	1986	6	6	453	156	0	0	0	0	0	194	0	0	0	0	0.222	0.307	0.305	0.292	0.25	0.179	0.171	0.171	0.24	0.256
33842	121	5	1986	7	7	453	155	0	0	0	0	0	194	0	0	0	0	0.216	0.306	0.305	0.292	0.25	0.179	0.171	0.171	0.24	0.256
33843	121	5	1986	8	8	452	154	0	0	0	0	0	194	0	0	0	0	0.2	0.305	0.304	0.292	0.249	0.179	0.171	0.171	0.24	0.256
33844	121	5	1986	9	9	451	153	0	0	0	0	0	194	0	0	0	0	0.186	0.303	0.304	0.291	0.249	0.179	0.171	0.171	0.24	0.256
33845	121	5	1986	10	10	450	153	0	0	0	0	0	194	0	0	0	0	0.173	0.301	0.303	0.291	0.249	0.179	0.171	0.171	0.24	0.256
33846	121	5	1986	11	11	449	152	0	0	0	0	0	194	0	0	0	0	0.161	0.3	0.303	0.291	0.249	0.179	0.171	0.171	0.24	0.256
33847	121	5	1986	12	12	448	151	0	0	0	0	0	194	0	0	0	0	0.151	0.298	0.302	0.291	0.249	0.179	0.171	0.171	0.24	0.256
33848	121	5	1986	13	13	448	150	0	0	0	0	0	194	0	0	0	0	0.141	0.297	0.302	0.291	0.249	0.179	0.171	0.171	0.24	0.256
33849	121	5	1986	14	14	447	150	0	0	0	0	0	194	0	0	0	0	0.133	0.295	0.301	0.29	0.249	0.179	0.171	0.171	0.24	0.256
33850	121	5	1986	15	15	446	149	0	0	0	0	0	194	0	0	0	0	0.125	0.294	0.301	0.29	0.249	0.179	0.171	0.171	0.24	0.256
33851	121	5	1986	16	16	446	148	0	0	0	0	0	194	0	0	0	0	0.118	0.292	0.301	0.29	0.249	0.179	0.171	0.171	0.24	0.256
33852	121	5	1986	17	17	445	148	0	0	0	0	0	194	0	0	0	0	0.112	0.291	0.3	0.29	0.249	0.179	0.171	0.171	0.24	0.256
33853	121	5	1986	18	18	445	147	0	0	0	0	0	194	0	0	0	0	0.106	0.289	0.3	0.29	0.249	0.178	0.171	0.171	0.24	0.256
33854	121	5	1986	19	19	444	147	0	0	0	0	0	194	0	0	0	0	0.101	0.288	0.299	0.289	0.249	0.178	0.171	0.171	0.24	0.256
33855	121	5	1986	20	20	444	146	0	0	0	0	0	194	0	0	0	0	0.096	0.286	0.299	0.289	0.248	0.178	0.171	0.171	0.24	0.256
33856	121	5	1986	21	21	443	146	0	0	0	0	0	194	0	0	0	0	0.092	0.285	0.298	0.289	0.248	0.178	0.171	0.171	0.24	0.256
33857	121	5	1986	22	22	443	146	0	0	0	0	0	194	0	0	0	0	0.088	0.283	0.298	0.289	0.248	0.178	0.171	0.171	0.24	0.256
33858	121	5	1986	23	23	442	145	0	0	0	0	0	194	0	0	0	0	0.085	0.282	0.298	0.289	0.248	0.178	0.171	0.171	0.24	0.256
33859	121	5	1986	24	24	442	145	0	0	0	0	0	194	0	0	0	0	0.082	0.28	0.297	0.288	0.248	0.178	0.171	0.171	0.24	0.256
33860	121	5	1986	25	25	442	144	0	0	0	0	0	194	0	0	0	0	0.079	0.279	0.297	0.288	0.248	0.178	0.171	0.171	0.24	0.256
33861	121	5	1986	26	26	441	144	0	0	0	0	0	194	0	0	0	0	0.077	0.277	0.296	0.288	0.248	0.178	0.171	0.171	0.24	0.256
33862	121	5	1986	27	27	441	144	0	0	0	0	0	194	0	0	0	0	0.074	0.276	0.296	0.288	0.248	0.178	0.171	0.171	0.24	0.256
33863	121	5	1986	28	28	441	143	0	0	0	0	0	194	0	0	0	0	0.072	0.274	0.295	0.288	0.248	0.178	0.171	0.171	0.24	0.256
33864	121	5	1986	29	29	440	143	0	0	0	0	0	194	0	0	0	0	0.07	0.273	0.295	0.287	0.248	0.178	0.171	0.171	0.24	0.256
33865	121	5	1986	30	30	440	143	0	0	0	0	0	194	0	0	0	0	0.069	0.272	0.294	0.287	0.248	0.178	0.17	0.171	0.24	0.256
33866	121	5	1986	31	31	440	143	0	0	0	0	0	194	0	0	0	0	0.067	0.27	0.294	0.287	0.247	0.178	0.17	0.171	0.24	0.256
33867	121	5	1986	32	32	440	142	0	0	0	0	0	194	0	0	0	0	0.066	0.269	0.294	0.287	0.247	0.178	0.17	0.171	0.24	0.256
33868	121	5	1986	33	33	439	142	0	0	0	0	0	194	0	0	0	0	0.065	0.267	0.293	0.287	0.247	0.178	0.17	0.171	0.24	0.256
33869	121	5	1986	34	34	450	152	0	0	11	0	0	194	0	0	0	0	0.278	0.266	0.293	0.286	0.247	0.178	0.17	0.171	0.24	0.256
33870	121	5	1986	35	35	449	152	0	0	11	0	0	194	0	0	0	0	0.271	0.266	0.293	0.286	0.247	0.178	0.17	0.171	0.24	0.256
33871	121	5	1986	36	36	449	151	0	0	11	0	0	194	0	0	0	0	0.26	0.265	0.292	0.286	0.247	0.178	0.17	0.171	0.24	0.256
33872	121	5	1986	37	37	448	151	0	0	11	0	0	194	0	0	0	0	0.253	0.265	0.292	0.286	0.247	0.178	0.17	0.171	0.24	0.256
33873	121	5	1986	38	38	448	151	0	0	11	0	0	194	0	0	0	0	0.248	0.264	0.292	0.286	0.247	0.178	0.17	0.171	0.24	0.256
33874	121	5	1986	39	39	448	150	0	0	11	0	0	194	0	0	0	0	0.245	0.264	0.292	0.286	0.247	0.178	0.17	0.171	0.24	0.256
33875	121	5	1986	40	40	448	150	0	0	11	0	0	194	0	0	0	0	0.244	0.264	0.292	0.286	0.247	0.178	0.17	0.171	0.24	0.256
33876	121	5	1986	41	41	448	150	0	0	11	0	0	194	0	0	0	0	0.242	0.264	0.292	0.286	0.247	0.178	0.17	0.171	0.24	0.256
33877	121	5	1986	42	42	447	150	0	0	11	0	0	194	0	0	0	0	0.241	0.264	0.292	0.286	0.247	0.178	0.17	0.171	0.24	0.256
33878	121	5	1986	43	43	447	150	0	0	11	0	0	194	0	0	0	0	0.235	0.263	0.292	0.286	0.247	0.178	0.17	0.171	0.24	0.256
33879	121	5	1986	44	44	446	149	0	0	11	0	0	194	0	0	0	0	0.221	0.262	0.292	0.286	0.247	0.178	0.17	0.171	0.24	0.256
33880	121	5	1986	45	45	445	148	0	0	11	0	0	194	0	0	0	0	0.207	0.261	0.291	0.286	0.247	0.178	0.17	0.171	0.24	0.256
33881	121	5	1986	46	46	444	147	0	0	11	0	0	194	0	0	0	0	0.192	0.26	0.291	0.285	0.247	0.178	0.17	0.171	0.24	0.256
33882	121	5	1986	47	47	444	146	0	0	11	0	0	194	0	0	0	0	0.178	0.258	0.29	0.285	0.247	0.178	0.17	0.171	0.24	0.256
33883	121	5	1986	48	48	443	145	0	0	11	0	0	194	0	0	0	0	0.166	0.257	0.29	0.285	0.247	0.178	0.17	0.171	0.24	0.256
33884	121	5	1986	49	49	442	145	0	0	11	0	0	194	0	0	0	0	0.155	0.256	0.29	0.285	0.247	0.178	0.17	0.171	0.24	0.256
33885	121	5	1986	50	50	441	144	0	0	11	0	0	194	0	0	0	0	0.145	0.255	0.289	0.285	0.247	0.178	0.17	0.171	0.24	0.256
33886	121	5	1986	51	51	441	143	0	0	11	0	0	194	0	0	0	0	0.136	0.253	0.289	0.284	0.246	0.178	0.17	0.171	0.24	0.256
33887	121	5	1986	52	52	440	143	0	0	11	0	0	194	0	0	0	0	0.128	0.252	0.288	0.284	0.246	0.178	0.17	0.171	0.24	0.256
33888	121	5	1986	53	53	439	142	0	0	11	0	0	194	0	0	0	0	0.121	0.251	0.288	0.284	0.246	0.178	0.17	0.171	0.24	0.256
33889	121	5	1986	54	54	439	142	0	0	11	0	0	194	0	0	0	0	0.114	0.249	0.287	0.284	0.246	0.178	0.17	0.171	0.24	0.256
33890	121	5	1986	55	55	438	141	0	0	11	0	0	194	0	0	0	0	0.109	0.248	0.287	0.284	0.246	0.178	0.17	0.171	0.24	0.256
33891	121	5	1986	56	56	438	141	0	0	11	0	0	194	0	0	0	0	0.103	0.247	0.287	0.283	0.246	0.178	0.17	0.171	0.24	0.256
33892	121	5	1986	57	57	437	140	0	0	11	0	0	194	0	0	0	0	0.098	0.246	0.286	0.283	0.246	0.178	0.17	0.171	0.24	0.256
33893	121	5	1986	58	58	437	140	0	0	11	0	0	194	0	0	0	0	0.094	0.245	0.286	0.283	0.246	0.178	0.17	0.171	0.24	0.256
33894	121	5	1986	59	59	437	139	0	0	11	0	0	194	0	0	0	0	0.09	0.243	0.285	0.283	0.246	0.177	0.17	0.17	0.24	0.256
33895	121	5	1986	60	60	436	139	0	0	11	0	0	194	0	0	0	0	0.086	0.242	0.285	0.283	0.246	0.177	0.17	0.17	0.24	0.256
33896	121	5	1986	61	61	436	139	0	0	11	0	0	194	0	0	0	0	0.083	0.241	0.285	0.282	0.246	0.177	0.17	0.17	0.24	0.256
33897	121	5	1986	62	62	436	138	0	0	11	0	0	194	0	0	0	0	0.08	0.24	0.284	0.282	0.245	0.177	0.17	0.17	0.24	0.256
33898	121	5	1986	63	63	435	138	0	0	11	0	0	194	0	0	0	0	0.078	0.239	0.284	0.282	0.245	0.177	0.17	0.17	0.24	0.256
33899	121	5	1986	64	64	435	138	0	0	11	0	0	194	0	0	0	0	0.075	0.237	0.283	0.282	0.245	0.177	0.17	0.17	0.24	0.256
33900	121	5	1986	65	65	435	137	0	0	11	0	0	194	0	0	0	0	0.073	0.236	0.283	0.282	0.245	0.177	0.17	0.17	0.239	0.256
33901	121	5	1986	66	66	434	137	0	0	11	0	0	194	0	0	0	0	0.071	0.235	0.282	0.282	0.245	0.177	0.17	0.17	0.239	0.256
33902	121	5	1986	67	67	434	137	0	0	11	0	0	194	0	0	0	0	0.07	0.234	0.282	0.281	0.245	0.177	0.17	0.17	0.239	0.256
33903	121	5	1986	68	68	434	136	0	0	11	0	0	194	0	0	0	0	0.068	0.233	0.282	0.281	0.245	0.177	0.17	0.17	0.239	0.256
33904	121	5	1986	69	69	434	136	0	0	11	0	0	194	0	0	0	0	0.067	0.232	0.281	0.281	0.245	0.177	0.17	0.17	0.239	0.256
33905	121	5	1986	70	70	433	136	0	0	11	0	0	194	0	0	0	0	0.065	0.23	0.281	0.281	0.245	0.177	0.17	0.17	0.239	0.256
33906	121	5	1986	71	71	433	136	0	0	11	0	0	194	0	0	0	0	0.064	0.229	0.28	0.281	0.245	0.177	0.17	0.17	0.239	0.256
33907	121	5	1986	72	72	433	135	0	0	11	0	0	194	0	0	0	0	0.063	0.228	0.28	0.28	0.245	0.177	0.17	0.17	0.239	0.256
33908	121	5	1986	73	73	433	135	0	0	11	0	0	194	0	0	0	0	0.062	0.227	0.28	0.28	0.245	0.177	0.17	0.17	0.239	0.256
33909	121	5	1986	74	74	432	135	0	0	11	0	0	194	0	0	0	0	0.061	0.226	0.279	0.28	0.244	0.177	0.17	0.17	0.239	0.256
33910	121	5	1986	75	75	432	135	0	0	11	0	0	194	0	0	0	0	0.061	0.225	0.279	0.28	0.244	0.177	0.17	0.17	0.239	0.256
33911	121	5	1986	76	76	432	135	0	0	11	0	0	194	0	0	0	0	0.06	0.224	0.278	0.28	0.244	0.177	0.17	0.17	0.239	0.256
33912	121	5	1986	77	77	432	134	0	0	11	0	0	194	0	0	0	0	0.059	0.223	0.278	0.279	0.244	0.177	0.17	0.17	0.239	0.256
33913	121	5	1986	78	78	431	134	0	0	11	0	0	194	0	0	0	0	0.059	0.222	0.278	0.279	0.244	0.177	0.17	0.17	0.239	0.256
33914	121	5	1986	79	79	432	135	0	0	12	0	0	194	0	0	0	0	0.077	0.22	0.277	0.279	0.244	0.177	0.17	0.17	0.239	0.256
33915	121	5	1986	80	80	432	135	0	0	12	0	0	194	0	0	0	0	0.075	0.219	0.277	0.279	0.244	0.177	0.17	0.17	0.239	0.256
33916	121	5	1986	81	81	432	134	0	0	12	0	0	194	0	0	0	0	0.073	0.218	0.276	0.279	0.244	0.177	0.17	0.17	0.239	0.256
33929	121	5	1986	82	82	431	134	0	0	12	0	0	194	0	0	0	0	0.071	0.217	0.276	0.278	0.244	0.177	0.17	0.17	0.239	0.256
33930	121	5	1986	83	83	431	134	0	0	12	0	0	194	0	0	0	0	0.069	0.216	0.276	0.278	0.244	0.177	0.17	0.17	0.239	0.256
33931	121	5	1986	84	84	431	133	0	0	12	0	0	194	0	0	0	0	0.068	0.215	0.275	0.278	0.244	0.177	0.17	0.17	0.239	0.256
33932	121	5	1986	85	85	431	133	0	0	12	0	0	194	0	0	0	0	0.066	0.214	0.275	0.278	0.244	0.177	0.17	0.17	0.239	0.256
33933	121	5	1986	86	86	430	133	0	0	12	0	0	194	0	0	0	0	0.065	0.213	0.274	0.278	0.243	0.177	0.17	0.17	0.239	0.256
33934	121	5	1986	87	87	430	133	0	0	12	0	0	194	0	0	0	0	0.064	0.212	0.274	0.277	0.243	0.177	0.17	0.17	0.239	0.256
33935	121	5	1986	88	88	430	133	0	0	12	0	0	194	0	0	0	0	0.063	0.211	0.274	0.277	0.243	0.177	0.17	0.17	0.239	0.256
33936	121	5	1986	89	89	430	132	0	0	12	0	0	194	0	0	0	0	0.062	0.21	0.273	0.277	0.243	0.177	0.17	0.17	0.239	0.256
33937	121	5	1986	90	90	429	132	0	0	12	0	0	194	0	0	0	0	0.061	0.209	0.273	0.277	0.243	0.177	0.17	0.17	0.239	0.256
33938	121	5	1986	91	91	429	132	0	0	12	0	0	194	0	0	0	0	0.06	0.208	0.272	0.277	0.243	0.177	0.17	0.17	0.239	0.256
33939	121	5	1986	92	92	442	145	0	0	26	0	0	194	0	0	0	0	0.326	0.207	0.272	0.276	0.243	0.176	0.17	0.17	0.239	0.255
33940	121	5	1986	93	93	441	143	0	0	26	0	0	194	0	0	0	0	0.3	0.206	0.272	0.276	0.243	0.176	0.169	0.17	0.239	0.255
33941	121	5	1986	94	94	439	142	0	0	26	0	0	194	0	0	0	0	0.276	0.205	0.271	0.276	0.243	0.176	0.169	0.17	0.239	0.255
33942	121	5	1986	95	95	438	141	0	0	26	0	0	194	0	0	0	0	0.254	0.204	0.271	0.276	0.243	0.176	0.169	0.17	0.239	0.255
33943	121	5	1986	96	96	437	140	0	0	26	0	0	194	0	0	0	0	0.234	0.203	0.271	0.276	0.243	0.176	0.169	0.17	0.239	0.255
33944	121	5	1986	97	97	436	139	0	0	26	0	0	194	0	0	0	0	0.217	0.202	0.27	0.276	0.243	0.176	0.169	0.17	0.239	0.255
33945	121	5	1986	98	98	435	138	0	0	26	0	0	194	0	0	0	0	0.201	0.201	0.27	0.275	0.242	0.176	0.169	0.17	0.239	0.255
33946	121	5	1986	99	99	434	137	0	0	26	0	0	194	0	0	0	0	0.187	0.2	0.269	0.275	0.242	0.176	0.169	0.17	0.239	0.255
33947	121	5	1986	100	100	433	136	0	0	26	0	0	194	0	0	0	0	0.174	0.199	0.269	0.275	0.242	0.176	0.169	0.17	0.239	0.255
33948	121	5	1986	101	101	433	135	0	0	26	0	0	194	0	0	0	0	0.162	0.199	0.269	0.275	0.242	0.176	0.169	0.17	0.239	0.255
33949	121	5	1986	102	102	432	135	0	0	26	0	0	194	0	0	0	0	0.151	0.198	0.268	0.275	0.242	0.176	0.169	0.17	0.239	0.255
33950	121	5	1986	103	103	431	134	0	0	26	0	0	194	0	0	0	0	0.142	0.197	0.268	0.274	0.242	0.176	0.169	0.17	0.239	0.255
33951	121	5	1986	104	104	431	133	0	0	26	0	0	194	0	0	0	0	0.133	0.196	0.267	0.274	0.242	0.176	0.169	0.17	0.239	0.255
33952	121	5	1986	105	105	430	133	0	0	26	0	0	194	0	0	0	0	0.125	0.195	0.267	0.274	0.242	0.176	0.169	0.17	0.239	0.255
33953	121	5	1986	106	106	430	132	0	0	26	0	0	194	0	0	0	0	0.118	0.194	0.267	0.274	0.242	0.176	0.169	0.17	0.239	0.255
33954	121	5	1986	107	107	429	132	0	0	26	0	0	194	0	0	0	0	0.112	0.193	0.266	0.274	0.242	0.176	0.169	0.17	0.239	0.255
33955	121	5	1986	108	108	429	131	0	0	26	0	0	194	0	0	0	0	0.106	0.192	0.266	0.273	0.242	0.176	0.169	0.17	0.239	0.255
33956	121	5	1986	109	109	428	131	0	0	26	0	0	194	0	0	0	0	0.101	0.191	0.266	0.273	0.242	0.176	0.169	0.17	0.239	0.255
33957	121	5	1986	110	110	428	130	0	0	26	0	0	194	0	0	0	0	0.097	0.19	0.265	0.273	0.241	0.176	0.169	0.17	0.239	0.255
33958	121	5	1986	111	111	427	130	0	0	26	0	0	194	0	0	0	0	0.092	0.19	0.265	0.273	0.241	0.176	0.169	0.17	0.239	0.255
33959	121	5	1986	112	112	427	130	0	0	26	0	0	194	0	0	0	0	0.089	0.189	0.264	0.273	0.241	0.176	0.169	0.17	0.239	0.255
33960	121	5	1986	113	113	427	129	0	0	26	0	0	194	0	0	0	0	0.085	0.188	0.264	0.272	0.241	0.176	0.169	0.17	0.239	0.255
33961	121	5	1986	114	114	426	129	0	0	26	0	0	194	0	0	0	0	0.082	0.187	0.264	0.272	0.241	0.176	0.169	0.17	0.239	0.255
33962	121	5	1986	115	115	426	129	0	0	26	0	0	194	0	0	0	0	0.079	0.186	0.263	0.272	0.241	0.176	0.169	0.17	0.239	0.255
33963	121	5	1986	116	116	427	129	0	0	27	0	0	194	0	0	0	0	0.096	0.185	0.263	0.272	0.241	0.176	0.169	0.17	0.239	0.255
33964	121	5	1986	117	117	439	141	0	0	40	0	0	194	0	0	0	0	0.339	0.184	0.263	0.272	0.241	0.176	0.169	0.17	0.239	0.255
33965	121	5	1986	118	118	438	141	0	0	41	0	0	194	0	0	0	0	0.33	0.184	0.262	0.272	0.241	0.176	0.169	0.17	0.239	0.255
33966	121	5	1986	119	119	437	139	0	0	41	0	0	194	0	0	0	0	0.303	0.183	0.262	0.271	0.241	0.176	0.169	0.17	0.239	0.255
33967	121	5	1986	120	120	435	138	0	0	41	0	0	194	0	0	0	0	0.279	0.182	0.261	0.271	0.241	0.176	0.169	0.17	0.239	0.255
33968	121	5	1986	121	121	434	137	0	0	41	0	0	194	0	0	0	0	0.257	0.181	0.261	0.271	0.241	0.176	0.169	0.17	0.239	0.255
33969	121	5	1986	122	122	433	136	0	0	41	0	0	194	0	0	0	0	0.237	0.18	0.261	0.271	0.241	0.176	0.169	0.17	0.239	0.255
33970	121	5	1986	123	123	432	135	0	0	41	0	0	194	0	0	0	0	0.219	0.179	0.26	0.271	0.24	0.176	0.169	0.17	0.239	0.255
33971	121	5	1986	124	124	431	134	0	0	41	0	0	194	0	0	0	0	0.203	0.179	0.26	0.27	0.24	0.176	0.169	0.17	0.239	0.255
33972	121	5	1986	125	125	430	133	0	0	41	0	0	194	0	0	0	0	0.189	0.178	0.26	0.27	0.24	0.175	0.169	0.17	0.239	0.255
33973	121	5	1986	126	126	429	132	0	0	41	0	0	194	0	0	0	0	0.175	0.177	0.259	0.27	0.24	0.175	0.169	0.17	0.239	0.255
33974	121	5	1986	127	127	428	131	0	0	41	0	0	194	0	0	0	0	0.164	0.176	0.259	0.27	0.24	0.175	0.169	0.17	0.239	0.255
33975	121	5	1986	128	128	428	130	0	0	41	0	0	194	0	0	0	0	0.153	0.176	0.258	0.27	0.24	0.175	0.169	0.17	0.239	0.255
33976	121	5	1986	129	129	427	130	0	0	41	0	0	194	0	0	0	0	0.143	0.175	0.258	0.269	0.24	0.175	0.169	0.17	0.239	0.255
33977	121	5	1986	130	130	427	129	0	0	41	0	0	194	0	0	0	0	0.134	0.174	0.258	0.269	0.24	0.175	0.169	0.17	0.239	0.255
33978	121	5	1986	131	131	426	129	0	0	41	0	0	194	0	0	0	0	0.127	0.173	0.257	0.269	0.24	0.175	0.169	0.17	0.239	0.255
33979	121	5	1986	132	132	426	128	0	0	41	0	0	194	0	0	0	0	0.119	0.172	0.257	0.269	0.24	0.175	0.169	0.17	0.239	0.255
33980	121	5	1986	133	133	428	131	0	0	44	0	0	194	0	0	0	0	0.17	0.172	0.257	0.269	0.24	0.175	0.169	0.17	0.239	0.255
33981	121	5	1986	134	134	429	132	0	0	46	0	0	194	0	0	0	0	0.197	0.171	0.256	0.269	0.24	0.175	0.169	0.17	0.239	0.255
33982	121	5	1986	135	135	428	131	0	0	46	0	0	194	0	0	0	0	0.183	0.17	0.256	0.268	0.239	0.175	0.169	0.17	0.239	0.255
33983	121	5	1986	136	136	427	130	0	0	46	0	0	194	0	0	0	0	0.17	0.169	0.256	0.268	0.239	0.175	0.169	0.17	0.239	0.255
33984	121	5	1986	137	137	427	129	0	0	46	0	0	194	0	0	0	0	0.159	0.169	0.255	0.268	0.239	0.175	0.169	0.17	0.239	0.255
33985	121	5	1986	138	138	426	129	0	0	46	0	0	194	0	0	0	0	0.149	0.168	0.255	0.268	0.239	0.175	0.169	0.17	0.239	0.255
33986	121	5	1986	139	139	425	128	0	0	46	0	0	194	0	0	0	0	0.139	0.167	0.254	0.268	0.239	0.175	0.169	0.17	0.239	0.255
33987	121	5	1986	140	140	425	128	0	0	46	0	0	194	0	0	0	0	0.131	0.166	0.254	0.267	0.239	0.175	0.169	0.17	0.239	0.255
33988	121	5	1986	141	141	424	127	0	0	46	0	0	194	0	0	0	0	0.123	0.166	0.254	0.267	0.239	0.175	0.169	0.17	0.239	0.255
33989	121	5	1986	142	142	424	127	0	0	46	0	0	194	0	0	0	0	0.117	0.165	0.253	0.267	0.239	0.175	0.169	0.17	0.239	0.255
33990	121	5	1986	143	143	423	126	0	0	46	0	0	194	0	0	0	0	0.11	0.164	0.253	0.267	0.239	0.175	0.169	0.17	0.239	0.255
33991	121	5	1986	144	144	423	126	0	0	46	0	0	194	0	0	0	0	0.105	0.164	0.253	0.267	0.239	0.175	0.169	0.17	0.239	0.255
33992	121	5	1986	145	145	425	127	0	0	48	0	0	194	0	0	0	0	0.138	0.163	0.252	0.267	0.239	0.175	0.169	0.17	0.239	0.255
33993	121	5	1986	146	146	435	138	0	0	60	0	0	194	0	0	0	0	0.355	0.164	0.252	0.266	0.239	0.175	0.169	0.17	0.239	0.255
33994	121	5	1986	147	147	434	137	0	0	60	0	0	194	0	0	0	0	0.326	0.163	0.252	0.266	0.238	0.175	0.169	0.17	0.239	0.255
33995	121	5	1986	148	148	437	140	0	0	65	0	0	194	0	0	0	0	0.367	0.177	0.251	0.266	0.238	0.175	0.168	0.17	0.239	0.255
33996	121	5	1986	149	149	436	138	0	0	65	0	0	194	0	0	0	0	0.336	0.176	0.251	0.266	0.238	0.175	0.168	0.17	0.239	0.255
33997	121	5	1986	150	150	434	137	0	0	65	0	0	194	0	0	0	0	0.309	0.175	0.251	0.266	0.238	0.175	0.168	0.17	0.239	0.255
33998	121	5	1986	151	151	434	137	0	0	67	0	0	194	0	0	0	0	0.322	0.175	0.25	0.265	0.238	0.175	0.168	0.17	0.239	0.255
33999	121	5	1986	152	152	438	141	0	0	72	0	0	194	0	0	0	0	0.365	0.187	0.25	0.265	0.238	0.175	0.168	0.17	0.239	0.255
34000	121	5	1986	153	153	443	146	0	0	83	0	0	194	0	0	0	0	0.391	0.259	0.245	0.261	0.235	0.173	0.167	0.168	0.237	0.254
34001	121	5	1986	154	154	437	139	0	0	83	0	0	194	0	0	0	0	0.34	0.255	0.239	0.256	0.232	0.171	0.166	0.167	0.236	0.252
34002	121	5	1986	155	155	440	143	0	0	91	0	0	194	0	0	0	0	0.399	0.284	0.235	0.253	0.229	0.17	0.165	0.166	0.235	0.251
34003	121	5	1986	156	156	438	141	0	0	92	0	0	194	0	0	0	0	0.375	0.291	0.233	0.251	0.228	0.169	0.164	0.166	0.234	0.251
34004	121	5	1986	157	157	452	154	0	0	113	0	0	194	0	0	0	0.11	0.383	0.398	0.302	0.246	0.224	0.167	0.162	0.165	0.232	0.249
34005	121	5	1986	158	158	444	146	0	0	113	0	0	194	0	0	0	0	0.332	0.365	0.317	0.241	0.221	0.165	0.161	0.163	0.231	0.248
34006	121	5	1986	159	159	442	145	0	0	113	0	0	194	0	0	0	0	0.305	0.363	0.316	0.241	0.221	0.165	0.161	0.163	0.231	0.248
34007	121	5	1986	160	160	452	154	0	0	126	0	0	194	0	0	0	0	0.41	0.389	0.351	0.244	0.219	0.164	0.16	0.163	0.23	0.247
34008	121	5	1986	161	161	448	150	0	0	126	0	0	194	0	0	0	0	0.363	0.37	0.346	0.265	0.217	0.163	0.159	0.162	0.229	0.246
34009	121	5	1986	162	162	446	148	0	0	126	0	0	194	0	0	0	0	0.333	0.368	0.345	0.265	0.217	0.163	0.159	0.162	0.229	0.246
34010	121	5	1986	163	163	444	147	0	0	126	0	0	194	0	0	0	0	0.305	0.365	0.345	0.265	0.217	0.163	0.159	0.162	0.229	0.246
34011	121	5	1986	164	164	444	147	0	0	128	0	0	194	0	0	0	0	0.318	0.363	0.344	0.264	0.217	0.163	0.159	0.162	0.229	0.246
34012	121	5	1986	165	165	443	145	0	0	128	0	0	194	0	0	0	0	0.291	0.361	0.344	0.264	0.217	0.163	0.159	0.162	0.229	0.246
34013	121	5	1986	166	166	441	144	0	0	128	0	0	194	0	0	0	0	0.267	0.358	0.343	0.264	0.217	0.163	0.159	0.162	0.229	0.246
34014	121	5	1986	167	167	440	142	0	0	128	0	0	194	0	0	0	0	0.245	0.355	0.342	0.264	0.217	0.163	0.159	0.162	0.229	0.246
34015	121	5	1986	168	168	438	141	0	0	128	0	0	194	0	0	0	0	0.225	0.353	0.341	0.263	0.217	0.163	0.159	0.162	0.229	0.246
34016	121	5	1986	169	169	437	140	0	0	128	0	0	194	0	0	0	0	0.208	0.349	0.34	0.263	0.217	0.163	0.159	0.162	0.229	0.246
34017	121	5	1986	170	170	436	138	0	0	128	0	0	194	0	0	0	0	0.193	0.346	0.339	0.262	0.217	0.163	0.159	0.162	0.229	0.246
34018	121	5	1986	171	171	434	137	0	0	128	0	0	194	0	0	0	0	0.179	0.342	0.338	0.261	0.216	0.163	0.159	0.162	0.229	0.246
34019	121	5	1986	172	172	433	136	0	0	128	0	0	194	0	0	0	0	0.167	0.338	0.336	0.26	0.216	0.163	0.159	0.162	0.229	0.246
34020	121	5	1986	173	173	432	134	0	0	128	0	0	194	0	0	0	0	0.156	0.333	0.334	0.259	0.216	0.163	0.159	0.162	0.229	0.246
34021	121	5	1986	174	174	430	133	0	0	128	0	0	194	0	0	0	0	0.146	0.328	0.332	0.257	0.215	0.163	0.159	0.162	0.229	0.246
34022	121	5	1986	175	175	439	142	0	0	139	0	0	194	0	0	0	0	0.346	0.323	0.33	0.255	0.215	0.163	0.159	0.162	0.229	0.246
34023	121	5	1986	176	176	437	139	0	0	139	0	0	194	0	0	0	0	0.315	0.317	0.327	0.253	0.214	0.163	0.159	0.162	0.229	0.246
34024	121	5	1986	177	177	444	146	0	0	149	0	0	194	0	0	0	0	0.394	0.354	0.325	0.251	0.213	0.163	0.159	0.162	0.229	0.246
34025	121	5	1986	178	178	435	138	0	0	149	0	0	194	0	0	0	0	0.338	0.34	0.313	0.243	0.209	0.161	0.158	0.161	0.227	0.245
34026	121	5	1986	179	179	431	134	0	0	149	0	0	194	0	0	0	0	0.303	0.329	0.307	0.237	0.207	0.161	0.158	0.161	0.227	0.245
34027	121	5	1986	180	180	427	130	0	0	149	0	0	194	0	0	0	0	0.269	0.315	0.3	0.232	0.205	0.161	0.158	0.161	0.227	0.245
34028	121	5	1986	181	181	436	139	0	0	161	0	0	194	0	0	0	0	0.401	0.35	0.297	0.23	0.205	0.161	0.158	0.161	0.227	0.245
34029	121	5	1986	182	182	430	133	0	0	162	0	0	194	0	0	0	0	0.357	0.34	0.285	0.224	0.201	0.16	0.157	0.16	0.226	0.244
34030	121	5	1986	183	183	425	127	0	0	162	0	0	194	0	0	0	0	0.314	0.322	0.275	0.221	0.199	0.16	0.157	0.16	0.226	0.244
34031	121	5	1986	184	184	419	121	0	0	162	0	0	194	0	0	0	0	0.271	0.3	0.263	0.218	0.197	0.16	0.157	0.16	0.226	0.244
34032	121	5	1986	185	185	412	114	0	0	162	0	0	194	0	0	0	0	0.226	0.272	0.247	0.214	0.195	0.16	0.157	0.16	0.226	0.244
34033	121	5	1986	186	186	415	118	0	0	170	0	0	194	0	0	0	0	0.35	0.257	0.236	0.213	0.193	0.16	0.157	0.16	0.226	0.244
34034	121	5	1986	187	187	414	117	0	0	175	0	0	194	0	0	0	0	0.378	0.255	0.224	0.21	0.191	0.16	0.156	0.16	0.226	0.243
34035	121	5	1986	188	188	408	111	0	0	175	0	0	194	0	0	0	0	0.341	0.229	0.217	0.207	0.189	0.159	0.156	0.159	0.226	0.243
34036	121	5	1986	189	189	403	106	0	0	175	0	0	194	0	0	0	0	0.282	0.214	0.211	0.205	0.187	0.159	0.156	0.159	0.226	0.243
34037	121	5	1986	190	190	401	103	0	0	176	0	0	194	0	0	0	0	0.257	0.21	0.208	0.203	0.185	0.159	0.156	0.159	0.226	0.243
34038	121	5	1986	191	191	399	102	0	0	181	0	0	194	0	0	0	0	0.266	0.203	0.203	0.2	0.183	0.159	0.156	0.159	0.226	0.243
34039	121	5	1986	192	192	393	96	0	0	181	0	0	194	0	0	0	0	0.178	0.198	0.199	0.197	0.18	0.159	0.156	0.159	0.226	0.243
34040	121	5	1986	193	193	391	94	0	0	181	0	0	194	0	0	0	0	0.166	0.194	0.195	0.194	0.177	0.159	0.156	0.159	0.226	0.243
34041	121	5	1986	194	194	390	93	0	0	181	0	0	194	0	0	0	0	0.155	0.191	0.193	0.192	0.175	0.159	0.156	0.159	0.226	0.243
34042	121	5	1986	195	195	388	91	0	0	181	0	0	194	0	0	0	0	0.145	0.188	0.19	0.19	0.173	0.159	0.156	0.159	0.226	0.243
34043	121	5	1986	196	196	387	90	0	0	181	0	0	194	0	0	0	0	0.136	0.186	0.188	0.188	0.172	0.158	0.156	0.159	0.226	0.243
34044	121	5	1986	197	197	386	89	0	0	181	0	0	194	0	0	0	0	0.128	0.184	0.187	0.187	0.17	0.158	0.156	0.159	0.226	0.243
34045	121	5	1986	198	198	385	88	0	0	181	0	0	194	0	0	0	0	0.121	0.182	0.185	0.186	0.169	0.158	0.156	0.159	0.226	0.243
34046	121	5	1986	199	199	384	87	0	0	181	0	0	194	0	0	0	0	0.114	0.18	0.184	0.184	0.168	0.158	0.156	0.159	0.226	0.243
34047	121	5	1986	200	200	442	145	4	0	245	0	0	194	0	0	0	4.38	0.407	0.418	0.382	0.226	0.167	0.158	0.156	0.159	0.226	0.243
34048	121	5	1986	201	201	438	141	4	0	245	0	0	194	0	0	0	0	0.369	0.376	0.353	0.281	0.166	0.158	0.156	0.159	0.225	0.243
34049	121	5	1986	202	202	433	136	4	0	245	0	0	194	0	0	0	0	0.35	0.356	0.341	0.273	0.166	0.158	0.155	0.159	0.225	0.243
34050	121	5	1986	203	203	437	140	4	0	255	0	0	194	0	0	0	0	0.405	0.369	0.347	0.273	0.165	0.157	0.155	0.159	0.225	0.242
34051	121	5	1986	204	204	430	133	4	0	255	0	0	194	0	0	0	0	0.357	0.347	0.334	0.261	0.165	0.157	0.155	0.159	0.225	0.242
34052	121	5	1986	205	205	424	126	4	0	255	0	0	194	0	0	0	0	0.319	0.323	0.319	0.247	0.165	0.157	0.155	0.159	0.225	0.242
34053	121	5	1986	206	206	418	121	4	0	256	0	0	194	0	0	0	0	0.306	0.303	0.305	0.234	0.164	0.157	0.155	0.159	0.225	0.242
34054	121	5	1986	207	207	413	115	4	0	257	0	0	194	0	0	0	0	0.29	0.28	0.288	0.22	0.164	0.157	0.155	0.159	0.225	0.242
34055	121	5	1986	208	208	404	107	4	0	257	0	0	194	0	0	0	0	0.24	0.247	0.263	0.213	0.164	0.157	0.155	0.158	0.225	0.242
34056	121	5	1986	209	209	396	99	4	0	257	0	0	194	0	0	0	0	0.195	0.213	0.237	0.209	0.164	0.157	0.155	0.158	0.225	0.242
34057	121	5	1986	210	210	388	91	4	0	257	0	0	194	0	0	0	0	0.179	0.202	0.172	0.2	0.163	0.157	0.155	0.158	0.225	0.242
34058	121	5	1986	211	211	386	89	4	0	257	0	0	194	0	0	0	0	0.166	0.195	0.172	0.194	0.162	0.157	0.155	0.158	0.225	0.242
34059	121	5	1986	212	212	385	87	4	0	257	0	0	194	0	0	0	0	0.157	0.191	0.172	0.19	0.161	0.156	0.155	0.158	0.225	0.242
34060	121	5	1986	213	213	383	86	4	0	257	0	0	194	0	0	0	0	0.147	0.188	0.171	0.187	0.161	0.156	0.155	0.158	0.225	0.242
34061	121	5	1986	214	214	382	85	4	0	257	0	0	194	0	0	0	0	0.138	0.185	0.171	0.185	0.16	0.156	0.155	0.158	0.225	0.242
34062	121	5	1986	215	215	382	85	4	0	258	0	0	194	0	0	0	0	0.149	0.182	0.171	0.183	0.159	0.156	0.155	0.158	0.225	0.242
34063	121	5	1986	216	216	393	96	4	0	270	0	0	194	0	0	0	0	0.362	0.185	0.171	0.181	0.158	0.156	0.154	0.158	0.225	0.242
34064	121	5	1986	217	217	386	89	4	0	270	0	0	194	0	0	0	0	0.239	0.183	0.171	0.18	0.158	0.156	0.154	0.158	0.225	0.242
34065	121	5	1986	218	218	383	86	4	0	270	0	0	194	0	0	0	0	0.178	0.181	0.17	0.178	0.157	0.156	0.154	0.158	0.225	0.242
34066	121	5	1986	219	219	382	84	4	0	270	0	0	194	0	0	0	0	0.166	0.179	0.17	0.177	0.157	0.155	0.154	0.158	0.225	0.242
34067	121	5	1986	220	220	381	84	4	0	270	0	0	194	0	0	0	0	0.155	0.178	0.17	0.176	0.156	0.155	0.154	0.158	0.225	0.242
34068	121	5	1986	221	221	384	87	4	0	274	0	0	194	0	0	0	0	0.221	0.177	0.17	0.175	0.156	0.155	0.154	0.158	0.225	0.242
34069	121	5	1986	222	222	382	84	4	0	274	0	0	194	0	0	0	0	0.181	0.176	0.17	0.174	0.155	0.155	0.154	0.158	0.225	0.242
34070	121	5	1986	223	223	381	83	4	0	274	0	0	194	0	0	0	0	0.169	0.176	0.169	0.173	0.155	0.155	0.154	0.158	0.225	0.242
34071	121	5	1986	224	224	380	83	4	0	274	0	0	194	0	0	0	0	0.157	0.175	0.169	0.172	0.154	0.155	0.154	0.158	0.225	0.242
34072	121	5	1986	225	225	384	87	4	0	279	0	0	194	0	0	0	0	0.242	0.174	0.169	0.172	0.154	0.154	0.154	0.158	0.225	0.242
34073	121	5	1986	226	226	384	87	4	0	282	0	0	194	0	0	0	0	0.25	0.174	0.169	0.172	0.154	0.154	0.154	0.158	0.225	0.242
34074	121	5	1986	227	227	380	83	4	0	282	0	0	194	0	0	0	0	0.178	0.173	0.169	0.172	0.153	0.154	0.154	0.158	0.225	0.242
34075	121	5	1986	228	228	380	82	4	0	282	0	0	194	0	0	0	0	0.166	0.172	0.168	0.172	0.153	0.154	0.154	0.158	0.225	0.242
34076	121	5	1986	229	229	379	81	4	0	282	0	0	194	0	0	0	0	0.155	0.171	0.168	0.172	0.152	0.154	0.154	0.158	0.225	0.242
34077	121	5	1986	230	230	378	81	4	0	282	0	0	194	0	0	0	0	0.145	0.17	0.168	0.172	0.152	0.154	0.154	0.158	0.225	0.242
34078	121	5	1986	231	231	377	80	4	0	282	0	0	194	0	0	0	0	0.136	0.17	0.168	0.171	0.152	0.154	0.153	0.158	0.225	0.242
34079	121	5	1986	232	232	391	94	4	0	297	0	0	194	0	0	0	0	0.381	0.186	0.168	0.171	0.151	0.153	0.153	0.158	0.225	0.242
34080	121	5	1986	233	233	387	90	4	0	297	0	0	194	0	0	0	0	0.32	0.186	0.167	0.171	0.15	0.153	0.153	0.158	0.224	0.242
34081	121	5	1986	234	234	382	85	4	0	297	0	0	194	0	0	0	0	0.228	0.185	0.166	0.17	0.15	0.153	0.153	0.158	0.224	0.242
34082	121	5	1986	235	235	381	84	4	0	299	0	0	194	0	0	0	0	0.208	0.182	0.166	0.17	0.15	0.153	0.153	0.158	0.224	0.242
34083	121	5	1986	236	236	381	83	4	0	300	0	0	194	0	0	0	0	0.203	0.18	0.166	0.17	0.149	0.152	0.153	0.158	0.224	0.242
34084	121	5	1986	237	237	379	82	4	0	300	0	0	194	0	0	0	0	0.182	0.178	0.166	0.17	0.149	0.152	0.152	0.158	0.224	0.242
34085	121	5	1986	238	238	378	81	4	0	300	0	0	194	0	0	0	0	0.17	0.178	0.166	0.17	0.149	0.152	0.152	0.158	0.224	0.242
34086	121	5	1986	239	239	378	80	4	0	300	0	0	194	0	0	0	0	0.158	0.177	0.165	0.17	0.149	0.152	0.152	0.158	0.224	0.242
34087	121	5	1986	240	240	377	80	4	0	300	0	0	194	0	0	0	0	0.148	0.176	0.165	0.17	0.149	0.152	0.152	0.158	0.224	0.242
34088	121	5	1986	241	241	376	79	4	0	300	0	0	194	0	0	0	0	0.139	0.175	0.165	0.17	0.149	0.151	0.152	0.158	0.224	0.242
34089	121	5	1986	242	242	376	78	4	0	300	0	0	194	0	0	0	0	0.131	0.174	0.165	0.17	0.149	0.151	0.152	0.158	0.224	0.242
34090	121	5	1986	243	243	375	78	4	0	300	0	0	194	0	0	0	0	0.123	0.174	0.165	0.17	0.149	0.151	0.152	0.158	0.224	0.242
34091	121	5	1986	244	244	375	77	4	0	300	0	0	194	0	0	0	0	0.116	0.173	0.164	0.169	0.149	0.151	0.152	0.158	0.224	0.242
34092	121	5	1986	245	245	375	78	4	0	301	0	0	194	0	0	0	0	0.129	0.172	0.164	0.169	0.149	0.151	0.152	0.158	0.224	0.242
34093	121	5	1986	246	246	379	81	4	0	305	0	0	194	0	0	0	0	0.198	0.171	0.164	0.169	0.149	0.151	0.152	0.158	0.224	0.242
34094	121	5	1986	247	247	377	80	4	0	305	0	0	194	0	0	0	0	0.18	0.171	0.164	0.169	0.149	0.151	0.151	0.158	0.224	0.242
34095	121	5	1986	248	248	377	79	4	0	305	0	0	194	0	0	0	0	0.168	0.17	0.164	0.169	0.149	0.15	0.151	0.158	0.224	0.242
34096	121	5	1986	249	249	376	79	4	0	305	0	0	194	0	0	0	0	0.161	0.169	0.163	0.169	0.149	0.15	0.151	0.158	0.224	0.242
34097	121	5	1986	250	250	377	80	4	0	307	0	0	194	0	0	0	0	0.188	0.169	0.163	0.169	0.148	0.15	0.151	0.158	0.224	0.242
34098	121	5	1986	251	251	377	79	4	0	307	0	0	194	0	0	0	0	0.175	0.168	0.163	0.169	0.148	0.15	0.151	0.158	0.224	0.242
34099	121	5	1986	252	252	376	79	4	0	307	0	0	194	0	0	0	0	0.163	0.167	0.163	0.169	0.148	0.15	0.151	0.158	0.224	0.242
34100	121	5	1986	253	253	375	78	4	0	307	0	0	194	0	0	0	0	0.153	0.166	0.163	0.169	0.148	0.15	0.151	0.158	0.224	0.242
34101	121	5	1986	254	254	376	78	4	0	308	0	0	194	0	0	0	0	0.162	0.166	0.162	0.168	0.148	0.15	0.151	0.158	0.224	0.242
34102	121	5	1986	255	255	375	78	4	0	308	0	0	194	0	0	0	0	0.151	0.165	0.162	0.168	0.148	0.149	0.151	0.157	0.224	0.241
34103	121	5	1986	256	256	374	77	4	0	308	0	0	194	0	0	0	0	0.142	0.164	0.162	0.168	0.148	0.149	0.151	0.157	0.224	0.241
34104	121	5	1986	257	257	374	76	4	0	308	0	0	194	0	0	0	0	0.133	0.164	0.162	0.168	0.148	0.149	0.151	0.157	0.224	0.241
34105	121	5	1986	258	258	373	76	4	0	308	0	0	194	0	0	0	0	0.125	0.163	0.162	0.168	0.148	0.149	0.15	0.157	0.224	0.241
34106	121	5	1986	259	259	373	75	4	0	308	0	0	194	0	0	0	0	0.118	0.162	0.161	0.168	0.148	0.149	0.15	0.157	0.224	0.241
34107	121	5	1986	260	260	372	75	4	0	308	0	0	194	0	0	0	0	0.112	0.162	0.161	0.168	0.148	0.149	0.15	0.157	0.224	0.241
34108	121	5	1986	261	261	372	75	4	0	308	0	0	194	0	0	0	0	0.106	0.161	0.161	0.168	0.148	0.149	0.15	0.157	0.224	0.241
34109	121	5	1986	262	262	371	74	4	0	308	0	0	194	0	0	0	0	0.101	0.16	0.161	0.168	0.148	0.149	0.15	0.157	0.224	0.241
34110	121	5	1986	263	263	371	74	4	0	308	0	0	194	0	0	0	0	0.097	0.159	0.161	0.168	0.148	0.149	0.15	0.157	0.224	0.241
34111	121	5	1986	264	264	371	73	4	0	308	0	0	194	0	0	0	0	0.092	0.159	0.16	0.167	0.148	0.149	0.15	0.157	0.224	0.241
34112	121	5	1986	265	265	370	73	4	0	308	0	0	194	0	0	0	0	0.089	0.158	0.16	0.167	0.148	0.149	0.15	0.157	0.224	0.241
34126	122	5	1987	1	1	459	161	0	0	0	0	0	48	0	0	0	0	0.311	0.314	0.307	0.293	0.25	0.179	0.171	0.171	0.24	0.256
34127	122	5	1987	2	2	458	161	0	0	0	0	0	194	0	0	0	0	0.305	0.313	0.307	0.293	0.25	0.179	0.171	0.171	0.24	0.256
34128	122	5	1987	3	3	457	160	0	0	0	0	0	194	0	0	0	0	0.281	0.312	0.306	0.293	0.25	0.179	0.171	0.171	0.24	0.256
34129	122	5	1987	4	4	456	158	0	0	0	0	0	194	0	0	0	0	0.259	0.31	0.306	0.292	0.25	0.179	0.171	0.171	0.24	0.256
34130	122	5	1987	5	5	455	157	0	0	0	0	0	194	0	0	0	0	0.243	0.309	0.305	0.292	0.25	0.179	0.171	0.171	0.24	0.256
34131	122	5	1987	6	6	453	156	0	0	0	0	0	194	0	0	0	0	0.224	0.307	0.305	0.292	0.25	0.179	0.171	0.171	0.24	0.256
34132	122	5	1987	7	7	453	155	0	0	0	0	0	194	0	0	0	0	0.215	0.306	0.305	0.292	0.25	0.179	0.171	0.171	0.24	0.256
34133	122	5	1987	8	8	453	155	0	0	0	0	0	194	0	0	0	0	0.214	0.306	0.305	0.292	0.25	0.179	0.171	0.171	0.24	0.256
34134	122	5	1987	9	9	452	155	0	0	0	0	0	194	0	0	0	0	0.206	0.305	0.304	0.292	0.249	0.179	0.171	0.171	0.24	0.256
34135	122	5	1987	10	10	452	154	0	0	0	0	0	194	0	0	0	0	0.2	0.305	0.304	0.292	0.249	0.179	0.171	0.171	0.24	0.256
34136	122	5	1987	11	11	451	154	0	0	0	0	0	194	0	0	0	0	0.186	0.303	0.304	0.291	0.249	0.179	0.171	0.171	0.24	0.256
34137	122	5	1987	12	12	450	153	0	0	0	0	0	194	0	0	0	0	0.173	0.301	0.303	0.291	0.249	0.179	0.171	0.171	0.24	0.256
34138	122	5	1987	13	13	449	152	0	0	0	0	0	194	0	0	0	0	0.162	0.3	0.303	0.291	0.249	0.179	0.171	0.171	0.24	0.256
34139	122	5	1987	14	14	448	151	0	0	0	0	0	194	0	0	0	0	0.151	0.298	0.302	0.291	0.249	0.179	0.171	0.171	0.24	0.256
34140	122	5	1987	15	15	448	151	0	0	0	0	0	194	0	0	0	0	0.15	0.298	0.302	0.291	0.249	0.179	0.171	0.171	0.24	0.256
34141	122	5	1987	16	16	448	151	0	0	3	0	0	194	0	0	0	0	0.15	0.298	0.302	0.291	0.249	0.179	0.171	0.171	0.24	0.256
34142	122	5	1987	17	17	448	151	0	0	3	0	0	194	0	0	0	0	0.149	0.298	0.302	0.291	0.249	0.179	0.171	0.171	0.24	0.256
34143	122	5	1987	18	18	450	153	0	0	3	0	0	194	0	0	0	0	0.193	0.296	0.302	0.291	0.249	0.179	0.171	0.171	0.24	0.256
34144	122	5	1987	19	19	449	152	0	0	3	0	0	194	0	0	0	0	0.183	0.295	0.301	0.29	0.249	0.179	0.171	0.171	0.24	0.256
34145	122	5	1987	20	20	449	152	0	0	3	0	0	194	0	0	0	0	0.177	0.294	0.301	0.29	0.249	0.179	0.171	0.171	0.24	0.256
34146	122	5	1987	21	21	448	151	0	0	3	0	0	194	0	0	0	0	0.167	0.293	0.301	0.29	0.249	0.179	0.171	0.171	0.24	0.256
34147	122	5	1987	22	22	448	150	0	0	3	0	0	194	0	0	0	0	0.157	0.292	0.301	0.29	0.249	0.179	0.171	0.171	0.24	0.256
34148	122	5	1987	23	23	447	150	0	0	3	0	0	194	0	0	0	0	0.155	0.291	0.3	0.29	0.249	0.179	0.171	0.171	0.24	0.256
34149	122	5	1987	24	24	447	150	0	0	3	0	0	194	0	0	0	0	0.151	0.291	0.3	0.29	0.249	0.179	0.171	0.171	0.24	0.256
34150	122	5	1987	25	25	447	149	0	0	3	0	0	194	0	0	0	0	0.142	0.289	0.3	0.29	0.249	0.179	0.171	0.171	0.24	0.256
34151	122	5	1987	26	26	446	149	0	0	3	0	0	194	0	0	0	0	0.133	0.288	0.299	0.289	0.249	0.178	0.171	0.171	0.24	0.256
34152	122	5	1987	27	27	445	148	0	0	3	0	0	194	0	0	0	0	0.125	0.286	0.299	0.289	0.248	0.178	0.171	0.171	0.24	0.256
34153	122	5	1987	28	28	445	147	0	0	3	0	0	194	0	0	0	0	0.118	0.285	0.298	0.289	0.248	0.178	0.171	0.171	0.24	0.256
34154	122	5	1987	29	29	444	147	0	0	3	0	0	194	0	0	0	0	0.112	0.283	0.298	0.289	0.248	0.178	0.171	0.171	0.24	0.256
34155	122	5	1987	30	30	444	146	0	0	3	0	0	194	0	0	0	0	0.106	0.282	0.298	0.289	0.248	0.178	0.171	0.171	0.24	0.256
34156	122	5	1987	31	31	443	146	0	0	3	0	0	194	0	0	0	0	0.101	0.28	0.297	0.288	0.248	0.178	0.171	0.171	0.24	0.256
34157	122	5	1987	32	32	443	145	0	0	3	0	0	194	0	0	0	0	0.096	0.279	0.297	0.288	0.248	0.178	0.171	0.171	0.24	0.256
34158	122	5	1987	33	33	442	145	0	0	3	0	0	194	0	0	0	0	0.092	0.278	0.296	0.288	0.248	0.178	0.171	0.171	0.24	0.256
34159	122	5	1987	34	34	442	145	0	0	3	0	0	194	0	0	0	0	0.088	0.276	0.296	0.288	0.248	0.178	0.171	0.171	0.24	0.256
34160	122	5	1987	35	35	442	144	0	0	3	0	0	194	0	0	0	0	0.087	0.276	0.296	0.288	0.248	0.178	0.171	0.171	0.24	0.256
34161	122	5	1987	36	36	441	144	0	0	3	0	0	194	0	0	0	0	0.084	0.274	0.295	0.288	0.248	0.178	0.171	0.171	0.24	0.256
34162	122	5	1987	37	37	441	144	0	0	3	0	0	194	0	0	0	0	0.081	0.273	0.295	0.287	0.248	0.178	0.171	0.171	0.24	0.256
34163	122	5	1987	38	38	441	143	0	0	3	0	0	194	0	0	0	0	0.078	0.271	0.294	0.287	0.248	0.178	0.17	0.171	0.24	0.256
34164	122	5	1987	39	39	440	143	0	0	3	0	0	194	0	0	0	0	0.076	0.27	0.294	0.287	0.247	0.178	0.17	0.171	0.24	0.256
34165	122	5	1987	40	40	440	143	0	0	3	0	0	194	0	0	0	0	0.074	0.269	0.294	0.287	0.247	0.178	0.17	0.171	0.24	0.256
34166	122	5	1987	41	41	440	142	0	0	3	0	0	194	0	0	0	0	0.072	0.267	0.293	0.287	0.247	0.178	0.17	0.171	0.24	0.256
34167	122	5	1987	42	42	439	142	0	0	3	0	0	194	0	0	0	0	0.07	0.266	0.293	0.286	0.247	0.178	0.17	0.171	0.24	0.256
34168	122	5	1987	43	43	439	142	0	0	3	0	0	194	0	0	0	0	0.068	0.265	0.292	0.286	0.247	0.178	0.17	0.171	0.24	0.256
34169	122	5	1987	44	44	439	141	0	0	3	0	0	194	0	0	0	0	0.067	0.263	0.292	0.286	0.247	0.178	0.17	0.171	0.24	0.256
34170	122	5	1987	45	45	448	150	0	0	12	0	0	194	0	0	0	0	0.245	0.263	0.292	0.286	0.247	0.178	0.17	0.171	0.24	0.256
34171	122	5	1987	46	46	447	150	0	0	12	0	0	194	0	0	0	0	0.24	0.262	0.292	0.286	0.247	0.178	0.17	0.171	0.24	0.256
34172	122	5	1987	47	47	447	150	0	0	12	0	0	194	0	0	0	0	0.238	0.262	0.291	0.286	0.247	0.178	0.17	0.171	0.24	0.256
34173	122	5	1987	48	48	447	150	0	0	12	0	0	194	0	0	0	0	0.234	0.262	0.291	0.286	0.247	0.178	0.17	0.171	0.24	0.256
34174	122	5	1987	49	49	446	148	0	0	12	0	0	194	0	0	0	0	0.217	0.26	0.291	0.286	0.247	0.178	0.17	0.171	0.24	0.256
34175	122	5	1987	50	50	445	148	0	0	12	0	0	194	0	0	0	0	0.204	0.259	0.291	0.285	0.247	0.178	0.17	0.171	0.24	0.256
34176	122	5	1987	51	51	444	147	0	0	12	0	0	194	0	0	0	0	0.19	0.258	0.29	0.285	0.247	0.178	0.17	0.171	0.24	0.256
34177	122	5	1987	52	52	443	146	0	0	12	0	0	194	0	0	0	0	0.176	0.257	0.29	0.285	0.247	0.178	0.17	0.171	0.24	0.256
34178	122	5	1987	53	53	442	145	0	0	12	0	0	194	0	0	0	0	0.164	0.255	0.289	0.285	0.247	0.178	0.17	0.171	0.24	0.256
34179	122	5	1987	54	54	442	144	0	0	12	0	0	194	0	0	0	0	0.154	0.254	0.289	0.285	0.246	0.178	0.17	0.171	0.24	0.256
34180	122	5	1987	55	55	441	144	0	0	12	0	0	194	0	0	0	0	0.147	0.253	0.289	0.284	0.246	0.178	0.17	0.171	0.24	0.256
34181	122	5	1987	56	56	441	143	0	0	12	0	0	194	0	0	0	0	0.139	0.252	0.288	0.284	0.246	0.178	0.17	0.171	0.24	0.256
34182	122	5	1987	57	57	454	157	0	0	26	0	0	194	0	0	0	0	0.388	0.264	0.288	0.284	0.246	0.178	0.17	0.171	0.24	0.256
34183	122	5	1987	58	58	454	156	0	0	26	0	0	194	0	0	0	0	0.376	0.268	0.288	0.284	0.246	0.178	0.17	0.17	0.24	0.256
34196	122	5	1987	59	59	453	155	0	0	26	0	0	194	0	0	0	0	0.366	0.267	0.287	0.283	0.245	0.177	0.17	0.17	0.239	0.255
34197	122	5	1987	60	60	451	153	0	0	26	0	0	194	0	0	0	0	0.336	0.266	0.286	0.283	0.245	0.177	0.17	0.17	0.239	0.255
34198	122	5	1987	61	61	449	152	0	0	26	0	0	194	0	0	0	0	0.308	0.265	0.286	0.283	0.245	0.177	0.17	0.17	0.239	0.255
34199	122	5	1987	62	62	448	150	0	0	26	0	0	194	0	0	0	0	0.284	0.263	0.285	0.282	0.245	0.177	0.17	0.17	0.239	0.255
34200	122	5	1987	63	63	446	149	0	0	26	0	0	194	0	0	0	0	0.261	0.262	0.285	0.282	0.245	0.177	0.17	0.17	0.239	0.255
34201	122	5	1987	64	64	445	148	0	0	26	0	0	194	0	0	0	0	0.241	0.261	0.285	0.282	0.245	0.177	0.17	0.17	0.239	0.255
34202	122	5	1987	65	65	444	147	0	0	26	0	0	194	0	0	0	0	0.223	0.259	0.284	0.282	0.245	0.177	0.17	0.17	0.239	0.255
34203	122	5	1987	66	66	443	146	0	0	26	0	0	194	0	0	0	0	0.206	0.258	0.284	0.282	0.245	0.177	0.17	0.17	0.239	0.255
34204	122	5	1987	67	67	442	145	0	0	26	0	0	194	0	0	0	0	0.196	0.257	0.283	0.282	0.245	0.177	0.17	0.17	0.239	0.255
34205	122	5	1987	68	68	442	145	0	0	26	0	0	194	0	0	0	0	0.193	0.257	0.283	0.281	0.245	0.177	0.17	0.17	0.239	0.255
34206	122	5	1987	69	69	441	144	0	0	26	0	0	194	0	0	0	0	0.18	0.256	0.283	0.281	0.245	0.177	0.17	0.17	0.239	0.255
34207	122	5	1987	70	70	440	143	0	0	26	0	0	194	0	0	0	0	0.167	0.254	0.282	0.281	0.245	0.177	0.17	0.17	0.239	0.255
34208	122	5	1987	71	71	440	142	0	0	26	0	0	194	0	0	0	0	0.156	0.253	0.282	0.281	0.245	0.177	0.17	0.17	0.239	0.255
34209	122	5	1987	72	72	439	142	0	0	26	0	0	194	0	0	0	0	0.146	0.252	0.282	0.281	0.244	0.177	0.17	0.17	0.239	0.255
34210	122	5	1987	73	73	439	141	0	0	26	0	0	194	0	0	0	0	0.142	0.251	0.281	0.281	0.244	0.177	0.17	0.17	0.239	0.255
34211	122	5	1987	74	74	441	144	0	0	29	0	0	194	0	0	0	0	0.189	0.25	0.281	0.28	0.244	0.177	0.17	0.17	0.239	0.255
34212	122	5	1987	75	75	452	155	0	0	40	0	0	194	0	0	0	0	0.389	0.264	0.281	0.28	0.244	0.177	0.17	0.17	0.239	0.255
34213	122	5	1987	76	76	458	160	0	0	46	0	0	194	0	0	0	0	0.424	0.302	0.28	0.28	0.244	0.177	0.169	0.17	0.239	0.255
34214	122	5	1987	77	77	455	158	0	0	46	0	0	194	0	0	0	0	0.379	0.313	0.278	0.278	0.243	0.176	0.169	0.17	0.238	0.255
34215	122	5	1987	78	78	451	154	0	0	46	0	0	194	0	0	0	0	0.354	0.309	0.275	0.275	0.241	0.175	0.168	0.169	0.238	0.254
34216	122	5	1987	79	79	450	152	0	0	46	0	0	194	0	0	0	0	0.324	0.307	0.274	0.275	0.241	0.175	0.168	0.169	0.238	0.254
34217	122	5	1987	80	80	448	151	0	0	46	0	0	194	0	0	0	0	0.298	0.306	0.274	0.275	0.241	0.175	0.168	0.169	0.238	0.254
34218	122	5	1987	81	81	459	162	0	0	58	0	0	194	0	0	0	0	0.415	0.354	0.274	0.275	0.241	0.175	0.168	0.169	0.238	0.254
34219	122	5	1987	82	82	484	187	2	0	85	0	0	194	0	0	0	1.61	0.425	0.42	0.402	0.357	0.247	0.175	0.168	0.169	0.237	0.254
34220	122	5	1987	83	83	484	187	2	0	85	0	0	194	0	0	0	0	0.391	0.39	0.371	0.353	0.298	0.175	0.168	0.169	0.237	0.254
34221	122	5	1987	84	84	483	186	2	0	85	0	0	194	0	0	0	0	0.375	0.378	0.358	0.352	0.316	0.174	0.168	0.169	0.237	0.254
34222	122	5	1987	85	85	479	182	2	0	85	0	0	194	0	0	0	0	0.353	0.367	0.349	0.349	0.319	0.174	0.167	0.168	0.236	0.253
34223	122	5	1987	86	86	507	209	3	0	116	0	0	194	0	0	0	1.64	0.421	0.418	0.401	0.401	0.354	0.212	0.167	0.168	0.236	0.253
34224	122	5	1987	87	87	506	209	3	0	120	0	0	194	0	0	0	0	0.391	0.39	0.371	0.371	0.339	0.294	0.167	0.168	0.236	0.253
34225	122	5	1987	88	88	506	209	3	0	120	0	0	194	0	0	0	0	0.378	0.379	0.359	0.359	0.333	0.326	0.167	0.168	0.236	0.252
34226	122	5	1987	89	89	508	211	3	0	120	0	0	194	0	0	0	0	0.405	0.381	0.361	0.359	0.333	0.33	0.169	0.167	0.236	0.252
34227	122	5	1987	90	90	504	207	3	0	120	0	0	194	0	0	0	0	0.364	0.368	0.351	0.351	0.328	0.328	0.188	0.167	0.235	0.251
34228	122	5	1987	91	91	502	205	3	0	120	0	0	194	0	0	0	0	0.334	0.366	0.35	0.35	0.328	0.328	0.188	0.167	0.235	0.251
34229	122	5	1987	92	92	501	203	3	0	120	0	0	194	0	0	0	0	0.307	0.364	0.349	0.35	0.328	0.328	0.188	0.167	0.235	0.251
34230	122	5	1987	93	93	499	202	3	0	120	0	0	194	0	0	0	0	0.282	0.362	0.349	0.35	0.328	0.328	0.188	0.167	0.235	0.251
34231	122	5	1987	94	94	498	200	3	0	120	0	0	194	0	0	0	0	0.26	0.36	0.348	0.35	0.327	0.327	0.188	0.167	0.235	0.251
34232	122	5	1987	95	95	496	199	3	0	120	0	0	194	0	0	0	0	0.24	0.358	0.348	0.349	0.327	0.327	0.188	0.167	0.235	0.251
34233	122	5	1987	96	96	495	198	3	0	120	0	0	194	0	0	0	0	0.222	0.356	0.347	0.349	0.327	0.327	0.188	0.167	0.235	0.251
34234	122	5	1987	97	97	494	197	3	0	120	0	0	194	0	0	0	0	0.205	0.354	0.347	0.349	0.327	0.327	0.188	0.167	0.235	0.251
34235	122	5	1987	98	98	493	196	3	0	120	0	0	194	0	0	0	0	0.19	0.352	0.346	0.349	0.327	0.327	0.188	0.167	0.235	0.251
34236	122	5	1987	99	99	492	195	3	0	120	0	0	194	0	0	0	0	0.177	0.35	0.346	0.348	0.327	0.327	0.188	0.167	0.235	0.251
34237	122	5	1987	100	100	491	194	3	0	120	0	0	194	0	0	0	0	0.165	0.348	0.345	0.348	0.327	0.327	0.188	0.167	0.235	0.251
34238	122	5	1987	101	101	490	193	3	0	120	0	0	194	0	0	0	0	0.154	0.347	0.345	0.348	0.327	0.327	0.188	0.167	0.235	0.251
34239	122	5	1987	102	102	492	195	3	0	122	0	0	194	0	0	0	0	0.188	0.346	0.344	0.348	0.327	0.327	0.188	0.167	0.235	0.251
34240	122	5	1987	103	103	509	212	3	0	140	0	0	194	0	0	0	0	0.428	0.385	0.358	0.353	0.328	0.326	0.188	0.166	0.234	0.251
34241	122	5	1987	104	104	504	207	3	0	140	0	0	194	0	0	0	0	0.37	0.368	0.348	0.349	0.326	0.327	0.203	0.166	0.233	0.25
34242	122	5	1987	105	105	502	205	3	0	140	0	0	194	0	0	0	0	0.339	0.366	0.348	0.349	0.326	0.327	0.203	0.166	0.233	0.25
34243	122	5	1987	106	106	501	203	3	0	140	0	0	194	0	0	0	0	0.311	0.364	0.347	0.348	0.326	0.326	0.203	0.166	0.233	0.25
34244	122	5	1987	107	107	499	202	3	0	140	0	0	194	0	0	0	0	0.286	0.362	0.347	0.348	0.326	0.326	0.203	0.166	0.233	0.25
34245	122	5	1987	108	108	498	200	3	0	140	0	0	194	0	0	0	0	0.263	0.36	0.346	0.348	0.326	0.326	0.203	0.166	0.233	0.25
34246	122	5	1987	109	109	496	199	3	0	140	0	0	194	0	0	0	0	0.243	0.358	0.346	0.348	0.325	0.326	0.203	0.166	0.233	0.25
34247	122	5	1987	110	110	495	198	3	0	140	0	0	194	0	0	0	0	0.225	0.356	0.345	0.347	0.325	0.326	0.203	0.166	0.233	0.25
34248	122	5	1987	111	111	494	197	3	0	140	0	0	194	0	0	0	0	0.209	0.355	0.345	0.347	0.325	0.326	0.203	0.166	0.233	0.25
34249	122	5	1987	112	112	493	196	3	0	140	0	0	194	0	0	0	0	0.194	0.353	0.344	0.347	0.325	0.326	0.203	0.166	0.233	0.25
34250	122	5	1987	113	113	492	195	3	0	140	0	0	194	0	0	0	0	0.18	0.351	0.344	0.347	0.325	0.326	0.203	0.166	0.233	0.25
34251	122	5	1987	114	114	491	194	3	0	140	0	0	194	0	0	0	0	0.168	0.349	0.343	0.346	0.325	0.326	0.203	0.165	0.233	0.25
34252	122	5	1987	115	115	490	193	3	0	140	0	0	194	0	0	0	0	0.157	0.347	0.343	0.346	0.325	0.326	0.203	0.165	0.233	0.25
34253	122	5	1987	116	116	490	192	3	0	140	0	0	194	0	0	0	0	0.147	0.345	0.342	0.346	0.325	0.326	0.203	0.165	0.233	0.25
34254	122	5	1987	117	117	489	191	3	0	140	0	0	194	0	0	0	0	0.137	0.343	0.342	0.346	0.324	0.326	0.203	0.165	0.233	0.25
34255	122	5	1987	118	118	488	191	3	0	140	0	0	194	0	0	0	0	0.129	0.341	0.341	0.345	0.324	0.326	0.203	0.165	0.233	0.25
34256	122	5	1987	119	119	487	190	3	0	140	0	0	194	0	0	0	0	0.122	0.34	0.341	0.345	0.324	0.326	0.203	0.165	0.233	0.25
34257	122	5	1987	120	120	487	190	3	0	140	0	0	194	0	0	0	0	0.115	0.338	0.34	0.345	0.324	0.326	0.203	0.165	0.233	0.25
34258	122	5	1987	121	121	486	189	3	0	140	0	0	194	0	0	0	0	0.109	0.336	0.34	0.345	0.324	0.326	0.203	0.165	0.233	0.25
34259	122	5	1987	122	122	486	188	3	0	140	0	0	194	0	0	0	0	0.104	0.334	0.339	0.344	0.324	0.325	0.203	0.165	0.233	0.25
34260	122	5	1987	123	123	485	188	3	0	140	0	0	194	0	0	0	0	0.099	0.332	0.339	0.344	0.324	0.325	0.203	0.165	0.233	0.25
34261	122	5	1987	124	124	486	188	3	0	141	0	0	194	0	0	0	0	0.113	0.331	0.338	0.344	0.324	0.325	0.203	0.165	0.233	0.25
34262	122	5	1987	125	125	485	188	3	0	141	0	0	194	0	0	0	0	0.108	0.329	0.338	0.344	0.324	0.325	0.203	0.165	0.233	0.25
34263	122	5	1987	126	126	486	189	3	0	143	0	0	194	0	0	0	0	0.14	0.327	0.337	0.343	0.323	0.325	0.203	0.165	0.233	0.25
34264	122	5	1987	127	127	486	188	3	0	143	0	0	194	0	0	0	0	0.132	0.325	0.337	0.343	0.323	0.325	0.203	0.165	0.233	0.25
34265	122	5	1987	128	128	485	188	3	0	143	0	0	194	0	0	0	0	0.124	0.324	0.336	0.343	0.323	0.325	0.203	0.165	0.233	0.25
34266	122	5	1987	129	129	484	187	3	0	143	0	0	194	0	0	0	0	0.117	0.322	0.336	0.343	0.323	0.325	0.203	0.165	0.233	0.25
34267	122	5	1987	130	130	484	187	3	0	143	0	0	194	0	0	0	0	0.111	0.32	0.335	0.342	0.323	0.325	0.202	0.165	0.233	0.25
34268	122	5	1987	131	131	483	186	3	0	143	0	0	194	0	0	0	0	0.106	0.318	0.335	0.342	0.323	0.325	0.202	0.165	0.233	0.25
34269	122	5	1987	132	132	497	200	3	0	158	0	0	194	0	0	0	0	0.369	0.326	0.334	0.342	0.323	0.325	0.202	0.165	0.233	0.25
34270	122	5	1987	133	133	495	198	3	0	158	0	0	194	0	0	0	0	0.338	0.324	0.334	0.342	0.323	0.325	0.202	0.165	0.233	0.25
34271	122	5	1987	134	134	494	196	3	0	158	0	0	194	0	0	0	0	0.31	0.322	0.333	0.341	0.323	0.325	0.202	0.165	0.233	0.25
34272	122	5	1987	135	135	492	195	3	0	158	0	0	194	0	0	0	0	0.285	0.321	0.333	0.341	0.322	0.325	0.202	0.165	0.233	0.25
34273	122	5	1987	136	136	491	193	3	0	158	0	0	194	0	0	0	0	0.263	0.319	0.332	0.341	0.322	0.325	0.202	0.165	0.233	0.25
34274	122	5	1987	137	137	489	192	3	0	158	0	0	194	0	0	0	0	0.242	0.317	0.332	0.341	0.322	0.324	0.202	0.165	0.233	0.25
34275	122	5	1987	138	138	488	191	3	0	158	0	0	194	0	0	0	0	0.224	0.315	0.331	0.34	0.322	0.324	0.202	0.165	0.233	0.25
34276	122	5	1987	139	139	487	190	3	0	158	0	0	194	0	0	0	0	0.207	0.314	0.331	0.34	0.322	0.324	0.202	0.165	0.233	0.25
34277	122	5	1987	140	140	502	204	3	0	174	0	0	194	0	0	0	0	0.402	0.362	0.33	0.34	0.322	0.324	0.202	0.165	0.233	0.25
34278	122	5	1987	141	141	501	204	3	0	179	0	0	194	0	0	0	0	0.398	0.373	0.344	0.335	0.318	0.322	0.201	0.164	0.232	0.249
34279	122	5	1987	142	142	498	200	3	0	179	0	0	194	0	0	0	0	0.366	0.366	0.347	0.335	0.316	0.32	0.2	0.164	0.231	0.248
34280	122	5	1987	143	143	496	199	3	0	179	0	0	194	0	0	0	0	0.339	0.365	0.347	0.335	0.316	0.32	0.2	0.164	0.231	0.248
34281	122	5	1987	144	144	508	211	3	0	192	0	0	194	0	0	0	0	0.422	0.401	0.371	0.355	0.321	0.319	0.2	0.164	0.231	0.248
34282	122	5	1987	145	145	515	217	3	0	204	0	0	194	0	0	0	0.07	0.401	0.411	0.397	0.38	0.336	0.328	0.201	0.163	0.23	0.247
34283	122	5	1987	146	146	519	221	3	0	212	0	0	194	0	0	0	0	0.407	0.406	0.396	0.386	0.344	0.337	0.216	0.162	0.229	0.246
34284	122	5	1987	147	147	512	215	3	0	212	0	0	194	0	0	0	0	0.356	0.374	0.362	0.36	0.331	0.329	0.279	0.162	0.228	0.245
34285	122	5	1987	148	148	507	210	3	0	212	0	0	194	0	0	0	0	0.33	0.364	0.349	0.35	0.327	0.326	0.284	0.161	0.227	0.244
34286	122	5	1987	149	149	508	211	3	0	218	0	0	194	0	0	0	0	0.386	0.369	0.349	0.35	0.325	0.324	0.282	0.16	0.226	0.244
34287	122	5	1987	150	150	501	204	3	0	218	0	0	194	0	0	0	0	0.341	0.359	0.342	0.343	0.32	0.32	0.279	0.159	0.225	0.242
34288	122	5	1987	151	151	499	202	3	0	218	0	0	194	0	0	0	0	0.313	0.357	0.341	0.343	0.32	0.32	0.279	0.159	0.225	0.242
34289	122	5	1987	152	152	498	200	3	0	218	0	0	194	0	0	0	0	0.288	0.355	0.341	0.343	0.32	0.32	0.279	0.159	0.225	0.242
34290	122	5	1987	153	153	496	199	3	0	218	0	0	194	0	0	0	0	0.265	0.353	0.34	0.343	0.32	0.32	0.279	0.159	0.225	0.242
34291	122	5	1987	154	154	495	198	3	0	218	0	0	194	0	0	0	0	0.244	0.351	0.339	0.342	0.32	0.32	0.279	0.159	0.225	0.242
34292	122	5	1987	155	155	494	196	3	0	218	0	0	194	0	0	0	0	0.225	0.348	0.339	0.342	0.319	0.32	0.279	0.159	0.225	0.242
34293	122	5	1987	156	156	492	195	3	0	218	0	0	194	0	0	0	0	0.208	0.346	0.338	0.342	0.319	0.32	0.279	0.159	0.225	0.242
34294	122	5	1987	157	157	491	194	3	0	218	0	0	194	0	0	0	0	0.193	0.344	0.337	0.342	0.319	0.32	0.279	0.159	0.225	0.242
34295	122	5	1987	158	158	490	193	3	0	218	0	0	194	0	0	0	0	0.18	0.342	0.336	0.341	0.319	0.32	0.279	0.159	0.225	0.242
34296	122	5	1987	159	159	489	192	3	0	218	0	0	194	0	0	0	0	0.167	0.339	0.335	0.341	0.319	0.32	0.279	0.159	0.225	0.242
34297	122	5	1987	160	160	488	191	3	0	218	0	0	194	0	0	0	0	0.156	0.337	0.334	0.341	0.319	0.32	0.279	0.159	0.225	0.242
34298	122	5	1987	161	161	487	190	3	0	218	0	0	194	0	0	0	0	0.146	0.335	0.333	0.34	0.319	0.32	0.279	0.159	0.225	0.242
34299	122	5	1987	162	162	486	189	3	0	218	0	0	194	0	0	0	0	0.137	0.331	0.331	0.34	0.318	0.32	0.279	0.159	0.225	0.242
34300	122	5	1987	163	163	485	188	3	0	218	0	0	194	0	0	0	0	0.129	0.328	0.33	0.339	0.318	0.319	0.279	0.159	0.225	0.242
34301	122	5	1987	164	164	484	187	3	0	218	0	0	194	0	0	0	0	0.122	0.324	0.327	0.338	0.318	0.319	0.279	0.159	0.225	0.242
34302	122	5	1987	165	165	483	186	3	0	218	0	0	194	0	0	0	0	0.115	0.32	0.325	0.336	0.317	0.319	0.279	0.159	0.225	0.242
34303	122	5	1987	166	166	482	185	3	0	218	0	0	194	0	0	0	0	0.109	0.315	0.322	0.335	0.317	0.319	0.279	0.159	0.225	0.242
34304	122	5	1987	167	167	481	183	3	0	218	0	0	194	0	0	0	0	0.104	0.311	0.32	0.333	0.316	0.319	0.279	0.159	0.225	0.242
34305	122	5	1987	168	168	497	200	3	0	237	0	0	194	0	0	0	0	0.403	0.335	0.317	0.331	0.315	0.319	0.279	0.159	0.225	0.242
34306	122	5	1987	169	169	490	193	3	0	237	0	0	194	0	0	0	0	0.351	0.331	0.308	0.324	0.31	0.316	0.276	0.158	0.224	0.241
34307	122	5	1987	170	170	517	219	5	0	269	0	0	194	0	0	0	1.57	0.41	0.412	0.397	0.38	0.332	0.322	0.275	0.158	0.223	0.241
34308	122	5	1987	171	171	527	229	5	0	287	0	0	194	0	0	0	0.56	0.395	0.403	0.391	0.394	0.363	0.346	0.304	0.157	0.222	0.24
34309	122	5	1987	172	172	520	223	5	0	288	0	0	194	0	0	0	0	0.36	0.371	0.368	0.375	0.349	0.348	0.33	0.158	0.221	0.239
34310	122	5	1987	173	173	512	215	5	0	288	0	0	194	0	0	0	0	0.331	0.352	0.345	0.351	0.331	0.332	0.328	0.176	0.22	0.238
34311	122	5	1987	174	174	505	208	5	0	288	0	0	194	0	0	0	0	0.321	0.338	0.336	0.342	0.326	0.326	0.326	0.175	0.219	0.236
34312	122	5	1987	175	175	514	217	5	0	302	0	0	194	0	0	0	0	0.412	0.381	0.353	0.346	0.323	0.323	0.325	0.175	0.218	0.236
34313	122	5	1987	176	176	507	210	5	0	302	0	0	194	0	0	0	0	0.363	0.357	0.341	0.341	0.323	0.323	0.322	0.174	0.218	0.235
34314	122	5	1987	177	177	502	205	5	0	303	0	0	194	0	0	0	0	0.337	0.346	0.333	0.334	0.32	0.32	0.321	0.174	0.218	0.235
34315	122	5	1987	178	178	496	198	5	0	303	0	0	194	0	0	0	0	0.298	0.33	0.323	0.325	0.315	0.317	0.319	0.174	0.218	0.235
34316	122	5	1987	179	179	489	192	5	0	303	0	0	194	0	0	0	0	0.262	0.314	0.313	0.317	0.311	0.313	0.317	0.174	0.218	0.235
34317	122	5	1987	180	180	489	192	5	0	306	0	0	194	0	0	0	0	0.306	0.307	0.309	0.313	0.309	0.312	0.316	0.174	0.218	0.235
34318	122	5	1987	181	181	484	186	5	0	306	0	0	194	0	0	0	0	0.277	0.293	0.301	0.306	0.305	0.308	0.313	0.174	0.218	0.235
34319	122	5	1987	182	182	477	180	5	0	306	0	0	194	0	0	0	0	0.245	0.277	0.29	0.296	0.3	0.304	0.31	0.174	0.218	0.235
34320	122	5	1987	183	183	472	175	5	0	308	0	0	194	0	0	0	0	0.255	0.259	0.279	0.286	0.294	0.299	0.306	0.174	0.218	0.235
34321	122	5	1987	184	184	466	168	5	0	308	0	0	194	0	0	0	0	0.23	0.242	0.269	0.276	0.289	0.295	0.303	0.174	0.218	0.235
34322	122	5	1987	185	185	466	169	5	0	315	0	0	194	0	0	0	0	0.354	0.225	0.257	0.266	0.283	0.29	0.298	0.174	0.218	0.235
34323	122	5	1987	186	186	460	163	5	0	316	0	0	194	0	0	0	0	0.347	0.219	0.244	0.253	0.276	0.283	0.293	0.174	0.218	0.235
34324	122	5	1987	187	187	453	156	5	0	316	0	0	194	0	0	0	0	0.32	0.215	0.229	0.239	0.269	0.277	0.287	0.174	0.218	0.235
34325	122	5	1987	188	188	448	151	5	0	316	0	0	194	0	0	0	0	0.299	0.213	0.222	0.228	0.263	0.271	0.282	0.174	0.218	0.235
34326	122	5	1987	189	189	442	144	5	0	316	0	0	194	0	0	0	0	0.269	0.21	0.216	0.219	0.254	0.263	0.275	0.174	0.218	0.235
34327	122	5	1987	190	190	437	139	5	0	317	0	0	194	0	0	0	0	0.26	0.208	0.212	0.215	0.244	0.254	0.267	0.174	0.218	0.235
34328	122	5	1987	191	191	429	132	5	0	317	0	0	194	0	0	0	0	0.223	0.205	0.209	0.21	0.233	0.243	0.258	0.174	0.218	0.235
34329	122	5	1987	192	192	424	127	5	0	318	0	0	194	0	0	0	0	0.233	0.203	0.206	0.207	0.221	0.232	0.247	0.174	0.218	0.235
34330	122	5	1987	193	193	423	126	5	0	319	0	0	194	0	0	0	0	0.247	0.202	0.205	0.207	0.217	0.228	0.244	0.174	0.218	0.235
34331	122	5	1987	194	194	417	120	5	0	319	0	0	194	0	0	0	0	0.218	0.201	0.203	0.204	0.206	0.218	0.235	0.174	0.218	0.235
34332	122	5	1987	195	195	411	114	5	0	319	0	0	194	0	0	0	0	0.21	0.199	0.201	0.202	0.195	0.204	0.222	0.174	0.218	0.235
34333	122	5	1987	196	196	404	107	5	0	319	0	0	194	0	0	0	0	0.204	0.197	0.198	0.199	0.188	0.19	0.202	0.174	0.218	0.235
34334	122	5	1987	197	197	397	100	5	0	319	0	0	194	0	0	0	0	0.197	0.194	0.194	0.195	0.18	0.181	0.18	0.174	0.218	0.235
34335	122	5	1987	198	198	395	98	5	0	319	0	0	194	0	0	0	0	0.193	0.192	0.191	0.192	0.176	0.177	0.176	0.174	0.218	0.235
34336	122	5	1987	199	199	392	95	5	0	319	0	0	194	0	0	0	0	0.188	0.189	0.187	0.188	0.172	0.173	0.172	0.174	0.218	0.235
34337	122	5	1987	200	200	390	92	5	0	319	0	0	194	0	0	0	0	0.184	0.187	0.185	0.185	0.169	0.169	0.17	0.174	0.218	0.235
34338	122	5	1987	201	201	388	91	5	0	319	0	0	194	0	0	0	0	0.18	0.185	0.182	0.183	0.166	0.167	0.167	0.174	0.218	0.235
34339	122	5	1987	202	202	386	89	5	0	319	0	0	194	0	0	0	0	0.177	0.183	0.18	0.181	0.164	0.165	0.165	0.173	0.218	0.235
34340	122	5	1987	203	203	385	88	5	0	319	0	0	194	0	0	0	0	0.174	0.182	0.179	0.179	0.163	0.163	0.164	0.173	0.218	0.235
34341	122	5	1987	204	204	384	86	5	0	319	0	0	194	0	0	0	0	0.171	0.18	0.177	0.178	0.161	0.162	0.162	0.173	0.218	0.235
34342	122	5	1987	205	205	383	85	5	0	319	0	0	194	0	0	0	0	0.167	0.179	0.176	0.176	0.16	0.16	0.161	0.173	0.218	0.235
34343	122	5	1987	206	206	382	84	5	0	319	0	0	194	0	0	0	0	0.162	0.178	0.175	0.175	0.159	0.159	0.16	0.173	0.218	0.235
34344	122	5	1987	207	207	381	83	5	0	319	0	0	194	0	0	0	0	0.157	0.178	0.173	0.174	0.157	0.158	0.159	0.173	0.218	0.235
34345	122	5	1987	208	208	380	82	5	0	319	0	0	194	0	0	0	0	0.151	0.177	0.172	0.173	0.156	0.157	0.158	0.173	0.218	0.235
34346	122	5	1987	209	209	379	81	5	0	319	0	0	194	0	0	0	0	0.144	0.177	0.172	0.172	0.156	0.156	0.157	0.173	0.218	0.235
34347	122	5	1987	210	210	378	80	5	0	319	0	0	194	0	0	0	0	0.136	0.176	0.172	0.172	0.155	0.155	0.156	0.173	0.218	0.235
34348	122	5	1987	211	211	377	80	5	0	319	0	0	194	0	0	0	0	0.128	0.175	0.172	0.172	0.154	0.154	0.155	0.173	0.218	0.235
34349	122	5	1987	212	212	376	79	5	0	319	0	0	194	0	0	0	0	0.121	0.174	0.171	0.172	0.153	0.154	0.154	0.173	0.218	0.235
34350	122	5	1987	213	213	375	78	5	0	319	0	0	194	0	0	0	0	0.114	0.174	0.171	0.172	0.152	0.153	0.154	0.172	0.218	0.235
34351	122	5	1987	214	214	375	77	5	0	319	0	0	194	0	0	0	0	0.108	0.173	0.171	0.172	0.152	0.152	0.153	0.172	0.218	0.235
34352	122	5	1987	215	215	374	77	5	0	319	0	0	194	0	0	0	0	0.103	0.172	0.171	0.171	0.151	0.152	0.152	0.172	0.218	0.235
34353	122	5	1987	216	216	374	77	5	0	320	0	0	194	0	0	0	0	0.117	0.171	0.171	0.171	0.151	0.151	0.152	0.172	0.218	0.235
34354	122	5	1987	217	217	374	76	5	0	320	0	0	194	0	0	0	0	0.111	0.171	0.17	0.171	0.15	0.151	0.151	0.172	0.218	0.235
34355	122	5	1987	218	218	373	76	5	0	320	0	0	194	0	0	0	0	0.105	0.17	0.17	0.171	0.149	0.15	0.151	0.172	0.218	0.235
34356	122	5	1987	219	219	372	75	5	0	320	0	0	194	0	0	0	0	0.1	0.169	0.17	0.171	0.149	0.15	0.15	0.172	0.218	0.235
34357	122	5	1987	220	220	372	75	5	0	320	0	0	194	0	0	0	0	0.096	0.168	0.17	0.171	0.149	0.149	0.15	0.172	0.218	0.235
34358	122	5	1987	221	221	371	74	5	0	320	0	0	194	0	0	0	0	0.092	0.168	0.169	0.171	0.149	0.149	0.149	0.172	0.218	0.235
34359	122	5	1987	222	222	371	74	5	0	320	0	0	194	0	0	0	0	0.088	0.167	0.169	0.171	0.149	0.149	0.149	0.171	0.218	0.235
34360	122	5	1987	223	223	371	73	5	0	320	0	0	194	0	0	0	0	0.085	0.166	0.169	0.171	0.149	0.149	0.149	0.171	0.218	0.235
34361	122	5	1987	224	224	370	73	5	0	320	0	0	194	0	0	0	0	0.082	0.165	0.169	0.17	0.149	0.149	0.149	0.171	0.218	0.235
34362	122	5	1987	225	225	370	73	5	0	320	0	0	194	0	0	0	0	0.079	0.165	0.169	0.17	0.149	0.149	0.149	0.171	0.218	0.235
34363	122	5	1987	226	226	370	73	5	0	320	0	0	194	0	0	0	0	0.076	0.164	0.168	0.17	0.149	0.149	0.149	0.171	0.218	0.235
34364	122	5	1987	227	227	370	72	5	0	320	0	0	194	0	0	0	0	0.074	0.163	0.168	0.17	0.149	0.149	0.149	0.171	0.218	0.235
34365	122	5	1987	228	228	369	72	5	0	320	0	0	194	0	0	0	0	0.072	0.163	0.168	0.17	0.149	0.149	0.149	0.171	0.218	0.235
34366	122	5	1987	229	229	369	72	5	0	320	0	0	194	0	0	0	0	0.07	0.162	0.168	0.17	0.149	0.149	0.149	0.171	0.218	0.235
34367	122	5	1987	230	230	369	72	5	0	320	0	0	194	0	0	0	0	0.069	0.161	0.168	0.17	0.149	0.149	0.149	0.171	0.218	0.235
34368	122	5	1987	231	231	369	71	5	0	320	0	0	194	0	0	0	0	0.067	0.16	0.167	0.17	0.148	0.149	0.149	0.171	0.218	0.235
34369	122	5	1987	232	232	369	71	5	0	320	0	0	194	0	0	0	0	0.066	0.16	0.167	0.17	0.148	0.149	0.149	0.17	0.218	0.235
34370	122	5	1987	233	233	368	71	5	0	320	0	0	194	0	0	0	0	0.065	0.159	0.167	0.17	0.148	0.149	0.149	0.17	0.218	0.235
34371	122	5	1987	234	234	368	71	5	0	320	0	0	194	0	0	0	0	0.064	0.158	0.167	0.169	0.148	0.149	0.149	0.17	0.218	0.235
34372	122	5	1987	235	235	368	71	5	0	320	0	0	194	0	0	0	0	0.063	0.158	0.167	0.169	0.148	0.149	0.149	0.17	0.218	0.235
34373	122	5	1987	236	236	368	70	5	0	320	0	0	194	0	0	0	0	0.062	0.157	0.166	0.169	0.148	0.149	0.149	0.17	0.218	0.235
34374	122	5	1987	237	237	368	70	5	0	320	0	0	194	0	0	0	0	0.061	0.156	0.166	0.169	0.148	0.149	0.149	0.17	0.218	0.235
34375	122	5	1987	238	238	367	70	5	0	320	0	0	194	0	0	0	0	0.06	0.156	0.166	0.169	0.148	0.149	0.149	0.17	0.218	0.235
34376	122	5	1987	239	239	367	70	5	0	320	0	0	194	0	0	0	0	0.059	0.155	0.166	0.169	0.148	0.149	0.149	0.17	0.218	0.235
34377	122	5	1987	240	240	367	70	5	0	320	0	0	194	0	0	0	0	0.059	0.154	0.166	0.169	0.148	0.149	0.149	0.17	0.218	0.235
34378	122	5	1987	241	241	367	70	5	0	320	0	0	194	0	0	0	0	0.058	0.154	0.165	0.169	0.148	0.149	0.149	0.17	0.218	0.235
34379	122	5	1987	242	242	367	69	5	0	320	0	0	194	0	0	0	0	0.058	0.153	0.165	0.169	0.148	0.148	0.149	0.17	0.218	0.235
34380	122	5	1987	243	243	367	69	5	0	320	0	0	194	0	0	0	0	0.057	0.153	0.165	0.169	0.148	0.148	0.149	0.17	0.217	0.235
34381	122	5	1987	244	244	367	69	5	0	320	0	0	194	0	0	0	0	0.057	0.152	0.165	0.168	0.148	0.148	0.149	0.169	0.217	0.235
34382	122	5	1987	245	245	366	69	5	0	320	0	0	194	0	0	0	0	0.057	0.151	0.165	0.168	0.148	0.148	0.149	0.169	0.217	0.235
34383	122	5	1987	246	246	366	69	5	0	320	0	0	194	0	0	0	0	0.056	0.151	0.164	0.168	0.148	0.148	0.149	0.169	0.217	0.235
34384	122	5	1987	247	247	366	69	5	0	320	0	0	194	0	0	0	0	0.056	0.15	0.164	0.168	0.148	0.148	0.149	0.169	0.217	0.235
34385	122	5	1987	248	248	366	69	5	0	320	0	0	194	0	0	0	0	0.056	0.149	0.164	0.168	0.148	0.148	0.149	0.169	0.217	0.235
34386	122	5	1987	249	249	366	68	5	0	320	0	0	194	0	0	0	0	0.056	0.149	0.164	0.168	0.148	0.148	0.149	0.169	0.217	0.235
34387	122	5	1987	250	250	366	68	5	0	320	0	0	194	0	0	0	0	0.055	0.148	0.164	0.168	0.148	0.148	0.149	0.169	0.217	0.235
34388	122	5	1987	251	251	366	68	5	0	320	0	0	194	0	0	0	0	0.055	0.148	0.163	0.168	0.148	0.148	0.149	0.169	0.217	0.235
34389	122	5	1987	252	252	365	68	5	0	320	0	0	194	0	0	0	0	0.055	0.147	0.163	0.168	0.148	0.148	0.149	0.169	0.217	0.235
34390	122	5	1987	253	253	365	68	5	0	320	0	0	194	0	0	0	0	0.055	0.146	0.163	0.168	0.148	0.148	0.149	0.169	0.217	0.235
34391	122	5	1987	254	254	365	68	5	0	320	0	0	194	0	0	0	0	0.055	0.146	0.163	0.167	0.147	0.148	0.149	0.169	0.217	0.235
34392	122	5	1987	255	255	365	68	5	0	320	0	0	194	0	0	0	0	0.055	0.145	0.163	0.167	0.147	0.148	0.149	0.169	0.217	0.235
34393	122	5	1987	256	256	365	68	5	0	320	0	0	194	0	0	0	0	0.054	0.145	0.162	0.167	0.147	0.148	0.148	0.169	0.217	0.235
34394	122	5	1987	257	257	365	67	5	0	320	0	0	194	0	0	0	0	0.054	0.144	0.162	0.167	0.147	0.148	0.148	0.169	0.217	0.235
34395	122	5	1987	258	258	365	67	5	0	320	0	0	194	0	0	0	0	0.054	0.143	0.162	0.167	0.147	0.148	0.148	0.168	0.217	0.235
34396	122	5	1987	259	259	365	67	5	0	320	0	0	194	0	0	0	0	0.054	0.143	0.162	0.167	0.147	0.148	0.148	0.168	0.217	0.235
34397	122	5	1987	260	260	364	67	5	0	320	0	0	194	0	0	0	0	0.054	0.142	0.162	0.167	0.147	0.148	0.148	0.168	0.217	0.235
34398	122	5	1987	261	261	364	67	5	0	320	0	0	194	0	0	0	0	0.054	0.142	0.161	0.167	0.147	0.148	0.148	0.168	0.217	0.235
34399	122	5	1987	262	262	364	67	5	0	320	0	0	194	0	0	0	0	0.054	0.141	0.161	0.167	0.147	0.148	0.148	0.168	0.217	0.235
34413	123	5	1988	1	1	460	162	0	0	0	0	0	48	0	0	0	0	0.326	0.315	0.307	0.293	0.25	0.179	0.171	0.171	0.24	0.256
34414	123	5	1988	2	2	458	161	0	0	0	0	0	194	0	0	0	0	0.304	0.313	0.307	0.293	0.25	0.179	0.171	0.171	0.24	0.256
34415	123	5	1988	3	3	458	160	0	0	0	0	0	194	0	0	0	0	0.295	0.313	0.306	0.293	0.25	0.179	0.171	0.171	0.24	0.256
34416	123	5	1988	4	4	457	160	0	0	0	0	0	194	0	0	0	0	0.291	0.312	0.306	0.293	0.25	0.179	0.171	0.171	0.24	0.256
34417	123	5	1988	5	5	457	160	0	0	4	0	0	194	0	0	0	0	0.29	0.312	0.306	0.293	0.25	0.179	0.171	0.171	0.24	0.256
34418	123	5	1988	6	6	457	160	0	0	11	0	0	194	0	0	0	0	0.29	0.312	0.306	0.293	0.25	0.179	0.171	0.171	0.24	0.256
34419	123	5	1988	7	7	457	160	0	0	11	0	0	194	0	0	0	0	0.289	0.312	0.306	0.293	0.25	0.179	0.171	0.171	0.24	0.256
34420	123	5	1988	8	8	457	160	0	0	11	0	0	194	0	0	0	0	0.289	0.312	0.306	0.293	0.25	0.179	0.171	0.171	0.24	0.256
34421	123	5	1988	9	9	457	160	0	0	11	0	0	194	0	0	0	0	0.288	0.312	0.306	0.293	0.25	0.179	0.171	0.171	0.24	0.256
34422	123	5	1988	10	10	460	162	0	0	11	0	0	194	0	0	0	0	0.336	0.311	0.306	0.293	0.25	0.179	0.171	0.171	0.24	0.256
34423	123	5	1988	11	11	464	167	0	0	11	0	0	194	0	0	0	0	0.388	0.331	0.306	0.292	0.25	0.179	0.171	0.171	0.24	0.256
34424	123	5	1988	12	12	464	166	0	0	11	0	0	194	0	0	0	0	0.376	0.335	0.305	0.292	0.25	0.179	0.171	0.171	0.24	0.256
34425	123	5	1988	13	13	465	168	0	0	11	0	0	194	0	0	0	0	0.388	0.345	0.305	0.292	0.249	0.179	0.171	0.171	0.24	0.256
34426	123	5	1988	14	14	464	167	0	0	11	0	0	194	0	0	0	0	0.377	0.35	0.303	0.291	0.249	0.178	0.17	0.171	0.239	0.256
34427	123	5	1988	15	15	463	165	0	0	11	0	0	194	0	0	0	0	0.366	0.348	0.302	0.29	0.248	0.178	0.17	0.17	0.239	0.255
34428	123	5	1988	16	16	462	164	0	0	11	0	0	194	0	0	0	0	0.349	0.347	0.302	0.289	0.248	0.178	0.17	0.17	0.239	0.255
34429	123	5	1988	17	17	460	163	0	0	11	0	0	194	0	0	0	0	0.327	0.346	0.301	0.289	0.248	0.178	0.17	0.17	0.239	0.255
34430	123	5	1988	18	18	460	163	0	0	11	0	0	194	0	0	0	0	0.325	0.346	0.301	0.289	0.248	0.178	0.17	0.17	0.239	0.255
34431	123	5	1988	19	19	460	163	0	0	11	0	0	194	0	0	0	0	0.322	0.345	0.301	0.289	0.248	0.178	0.17	0.17	0.239	0.255
34432	123	5	1988	20	20	460	162	0	0	11	0	0	194	0	0	0	0	0.316	0.345	0.301	0.289	0.248	0.178	0.17	0.17	0.239	0.255
34433	123	5	1988	21	21	459	162	0	0	11	0	0	194	0	0	0	0	0.303	0.344	0.301	0.289	0.248	0.178	0.17	0.17	0.239	0.255
34434	123	5	1988	22	22	458	161	0	0	11	0	0	194	0	0	0	0	0.284	0.343	0.301	0.289	0.248	0.178	0.17	0.17	0.239	0.255
34435	123	5	1988	23	23	456	159	0	0	11	0	0	194	0	0	0	0	0.261	0.341	0.3	0.289	0.248	0.178	0.17	0.17	0.239	0.255
34436	123	5	1988	24	24	455	158	0	0	11	0	0	194	0	0	0	0	0.245	0.339	0.3	0.289	0.247	0.178	0.17	0.17	0.239	0.255
34437	123	5	1988	25	25	454	157	0	0	11	0	0	194	0	0	0	0	0.229	0.338	0.299	0.288	0.247	0.178	0.17	0.17	0.239	0.255
34438	123	5	1988	26	26	453	156	0	0	11	0	0	194	0	0	0	0	0.212	0.336	0.299	0.288	0.247	0.178	0.17	0.17	0.239	0.255
34439	123	5	1988	27	27	452	155	0	0	11	0	0	194	0	0	0	0	0.197	0.334	0.298	0.288	0.247	0.178	0.17	0.17	0.239	0.255
34440	123	5	1988	28	28	451	154	0	0	11	0	0	194	0	0	0	0	0.183	0.332	0.298	0.288	0.247	0.178	0.17	0.17	0.239	0.255
34441	123	5	1988	29	29	450	153	0	0	11	0	0	194	0	0	0	0	0.17	0.331	0.298	0.288	0.247	0.178	0.17	0.17	0.239	0.255
34442	123	5	1988	30	30	450	152	0	0	11	0	0	194	0	0	0	0	0.159	0.329	0.297	0.287	0.247	0.178	0.17	0.17	0.239	0.255
34443	123	5	1988	31	31	449	151	0	0	11	0	0	194	0	0	0	0	0.149	0.327	0.297	0.287	0.247	0.178	0.17	0.17	0.239	0.255
34444	123	5	1988	32	32	449	151	0	0	11	0	0	194	0	0	0	0	0.147	0.327	0.297	0.287	0.247	0.178	0.17	0.17	0.239	0.255
34445	123	5	1988	33	33	449	151	0	0	11	0	0	194	0	0	0	0	0.146	0.326	0.297	0.287	0.247	0.178	0.17	0.17	0.239	0.255
34446	123	5	1988	34	34	448	151	0	0	11	0	0	194	0	0	0	0	0.142	0.326	0.296	0.287	0.247	0.178	0.17	0.17	0.239	0.255
34447	123	5	1988	35	35	448	150	0	0	11	0	0	194	0	0	0	0	0.135	0.324	0.296	0.287	0.247	0.178	0.17	0.17	0.239	0.255
34448	123	5	1988	36	36	448	150	0	0	11	0	0	194	0	0	0	0	0.134	0.324	0.296	0.287	0.247	0.178	0.17	0.17	0.239	0.255
34449	123	5	1988	37	37	447	150	0	0	11	0	0	194	0	0	0	0	0.126	0.322	0.296	0.287	0.247	0.177	0.17	0.17	0.239	0.255
34450	123	5	1988	38	38	446	149	0	0	11	0	0	194	0	0	0	0	0.119	0.321	0.295	0.286	0.247	0.177	0.17	0.17	0.239	0.255
34451	123	5	1988	39	39	446	149	0	0	11	0	0	194	0	0	0	0	0.113	0.319	0.295	0.286	0.246	0.177	0.17	0.17	0.239	0.255
34452	123	5	1988	40	40	445	148	0	0	11	0	0	194	0	0	0	0	0.107	0.317	0.294	0.286	0.246	0.177	0.17	0.17	0.239	0.255
34453	123	5	1988	41	41	445	147	0	0	11	0	0	194	0	0	0	0	0.102	0.316	0.294	0.286	0.246	0.177	0.17	0.17	0.239	0.255
34454	123	5	1988	42	42	444	147	0	0	11	0	0	194	0	0	0	0	0.097	0.314	0.293	0.286	0.246	0.177	0.17	0.17	0.239	0.255
34455	123	5	1988	43	43	444	147	0	0	11	0	0	194	0	0	0	0	0.093	0.312	0.293	0.285	0.246	0.177	0.17	0.17	0.239	0.255
34456	123	5	1988	44	44	443	146	0	0	11	0	0	194	0	0	0	0	0.089	0.311	0.293	0.285	0.246	0.177	0.17	0.17	0.239	0.255
34457	123	5	1988	45	45	443	146	0	0	11	0	0	194	0	0	0	0	0.086	0.309	0.292	0.285	0.246	0.177	0.17	0.17	0.239	0.255
34458	123	5	1988	46	46	443	145	0	0	11	0	0	194	0	0	0	0	0.083	0.307	0.292	0.285	0.246	0.177	0.17	0.17	0.239	0.255
34459	123	5	1988	47	47	442	145	0	0	11	0	0	194	0	0	0	0	0.08	0.306	0.291	0.285	0.246	0.177	0.17	0.17	0.239	0.255
34460	123	5	1988	48	48	442	145	0	0	11	0	0	194	0	0	0	0	0.077	0.304	0.291	0.284	0.246	0.177	0.17	0.17	0.239	0.255
34461	123	5	1988	49	49	442	144	0	0	11	0	0	194	0	0	0	0	0.075	0.303	0.29	0.284	0.246	0.177	0.17	0.17	0.239	0.255
34462	123	5	1988	50	50	441	144	0	0	11	0	0	194	0	0	0	0	0.073	0.301	0.29	0.284	0.246	0.177	0.17	0.17	0.239	0.255
34463	123	5	1988	51	51	441	144	0	0	11	0	0	194	0	0	0	0	0.071	0.299	0.29	0.284	0.245	0.177	0.17	0.17	0.239	0.255
34464	123	5	1988	52	52	441	143	0	0	11	0	0	194	0	0	0	0	0.069	0.298	0.289	0.284	0.245	0.177	0.17	0.17	0.239	0.255
34465	123	5	1988	53	53	440	143	0	0	11	0	0	194	0	0	0	0	0.068	0.296	0.289	0.283	0.245	0.177	0.17	0.17	0.239	0.255
34466	123	5	1988	54	54	440	143	0	0	11	0	0	194	0	0	0	0	0.066	0.295	0.288	0.283	0.245	0.177	0.17	0.17	0.239	0.255
34467	123	5	1988	55	55	440	142	0	0	11	0	0	194	0	0	0	0	0.065	0.293	0.288	0.283	0.245	0.177	0.17	0.17	0.239	0.255
34468	123	5	1988	56	56	439	142	0	0	11	0	0	194	0	0	0	0	0.064	0.292	0.288	0.283	0.245	0.177	0.17	0.17	0.239	0.255
34469	123	5	1988	57	57	439	142	0	0	11	0	0	194	0	0	0	0	0.063	0.29	0.287	0.283	0.245	0.177	0.17	0.17	0.239	0.255
34470	123	5	1988	58	58	439	141	0	0	11	0	0	194	0	0	0	0	0.062	0.289	0.287	0.283	0.245	0.177	0.17	0.17	0.239	0.255
34471	123	5	1988	59	59	439	141	0	0	11	0	0	194	0	0	0	0	0.061	0.287	0.286	0.282	0.245	0.177	0.169	0.17	0.239	0.255
34472	123	5	1988	60	60	438	141	0	0	11	0	0	194	0	0	0	0	0.06	0.286	0.286	0.282	0.245	0.177	0.169	0.17	0.239	0.255
34473	123	5	1988	61	61	438	141	0	0	11	0	0	194	0	0	0	0	0.06	0.284	0.285	0.282	0.245	0.177	0.169	0.17	0.239	0.255
34474	123	5	1988	62	62	438	140	0	0	11	0	0	194	0	0	0	0	0.059	0.283	0.285	0.282	0.245	0.177	0.169	0.17	0.239	0.255
34475	123	5	1988	63	63	437	140	0	0	11	0	0	194	0	0	0	0	0.059	0.281	0.285	0.282	0.244	0.177	0.169	0.17	0.239	0.255
34476	123	5	1988	64	64	437	140	0	0	11	0	0	194	0	0	0	0	0.058	0.28	0.284	0.281	0.244	0.177	0.169	0.17	0.239	0.255
34477	123	5	1988	65	65	437	140	0	0	11	0	0	194	0	0	0	0	0.058	0.278	0.284	0.281	0.244	0.177	0.169	0.17	0.239	0.255
34478	123	5	1988	66	66	437	139	0	0	11	0	0	194	0	0	0	0	0.057	0.277	0.283	0.281	0.244	0.177	0.169	0.17	0.239	0.255
34479	123	5	1988	67	67	437	139	0	0	11	0	0	194	0	0	0	0	0.057	0.276	0.283	0.281	0.244	0.177	0.169	0.17	0.239	0.255
34480	123	5	1988	68	68	436	139	0	0	11	0	0	194	0	0	0	0	0.056	0.274	0.283	0.281	0.244	0.177	0.169	0.17	0.239	0.255
34481	123	5	1988	69	69	436	139	0	0	11	0	0	194	0	0	0	0	0.056	0.273	0.282	0.28	0.244	0.177	0.169	0.17	0.239	0.255
34482	123	5	1988	70	70	436	138	0	0	11	0	0	194	0	0	0	0	0.056	0.271	0.282	0.28	0.244	0.176	0.169	0.17	0.239	0.255
34483	123	5	1988	71	71	436	138	0	0	11	0	0	194	0	0	0	0	0.056	0.27	0.281	0.28	0.244	0.176	0.169	0.17	0.239	0.255
34484	123	5	1988	72	72	435	138	0	0	11	0	0	194	0	0	0	0	0.055	0.269	0.281	0.28	0.244	0.176	0.169	0.17	0.239	0.255
34485	123	5	1988	73	73	435	138	0	0	11	0	0	194	0	0	0	0	0.055	0.267	0.281	0.28	0.244	0.176	0.169	0.17	0.239	0.255
34486	123	5	1988	74	74	435	138	0	0	11	0	0	194	0	0	0	0	0.055	0.266	0.28	0.279	0.244	0.176	0.169	0.17	0.239	0.255
34487	123	5	1988	75	75	435	137	0	0	11	0	0	194	0	0	0	0	0.055	0.264	0.28	0.279	0.243	0.176	0.169	0.17	0.239	0.255
34488	123	5	1988	76	76	434	137	0	0	14	0	0	194	0	0	0	0	0.055	0.263	0.279	0.279	0.243	0.176	0.169	0.17	0.239	0.255
34501	123	5	1988	77	77	434	137	0	0	14	0	0	194	0	0	0	0	0.055	0.262	0.279	0.279	0.243	0.176	0.169	0.17	0.239	0.255
34502	123	5	1988	78	78	437	139	0	0	14	0	0	194	0	0	0	0	0.104	0.26	0.279	0.279	0.243	0.176	0.169	0.17	0.239	0.255
34503	123	5	1988	79	79	436	139	0	0	14	0	0	194	0	0	0	0	0.099	0.259	0.278	0.278	0.243	0.176	0.169	0.17	0.239	0.255
34504	123	5	1988	80	80	436	138	0	0	14	0	0	194	0	0	0	0	0.095	0.258	0.278	0.278	0.243	0.176	0.169	0.17	0.239	0.255
34505	123	5	1988	81	81	435	138	0	0	14	0	0	194	0	0	0	0	0.091	0.257	0.277	0.278	0.243	0.176	0.169	0.17	0.239	0.255
34506	123	5	1988	82	82	435	138	0	0	14	0	0	194	0	0	0	0	0.087	0.255	0.277	0.278	0.243	0.176	0.169	0.17	0.239	0.255
34507	123	5	1988	83	83	434	137	0	0	14	0	0	194	0	0	0	0	0.084	0.254	0.277	0.278	0.243	0.176	0.169	0.17	0.239	0.255
34508	123	5	1988	84	84	434	137	0	0	14	0	0	194	0	0	0	0	0.081	0.253	0.276	0.277	0.243	0.176	0.169	0.17	0.239	0.255
34509	123	5	1988	85	85	434	136	0	0	14	0	0	194	0	0	0	0	0.078	0.251	0.276	0.277	0.243	0.176	0.169	0.17	0.239	0.255
34510	123	5	1988	86	86	433	136	0	0	14	0	0	194	0	0	0	0	0.076	0.25	0.275	0.277	0.243	0.176	0.169	0.17	0.239	0.255
34511	123	5	1988	87	87	433	136	0	0	14	0	0	194	0	0	0	0	0.074	0.249	0.275	0.277	0.242	0.176	0.169	0.17	0.239	0.255
34512	123	5	1988	88	88	433	136	0	0	14	0	0	194	0	0	0	0	0.072	0.248	0.275	0.277	0.242	0.176	0.169	0.17	0.239	0.255
34513	123	5	1988	89	89	433	135	0	0	14	0	0	194	0	0	0	0	0.07	0.246	0.274	0.276	0.242	0.176	0.169	0.17	0.239	0.255
34514	123	5	1988	90	90	432	135	0	0	14	0	0	194	0	0	0	0	0.068	0.245	0.274	0.276	0.242	0.176	0.169	0.17	0.239	0.255
34515	123	5	1988	91	91	435	138	0	0	17	0	0	194	0	0	0	0	0.128	0.244	0.273	0.276	0.242	0.176	0.169	0.17	0.239	0.255
34516	123	5	1988	92	92	459	162	0	0	41	0	0	194	0	0	0	0	0.421	0.338	0.273	0.276	0.242	0.176	0.169	0.17	0.239	0.255
34517	123	5	1988	93	93	458	161	0	0	41	0	0	194	0	0	0	0	0.385	0.351	0.272	0.275	0.242	0.176	0.169	0.169	0.238	0.255
34518	123	5	1988	94	94	453	156	0	0	41	0	0	194	0	0	0	0	0.349	0.345	0.267	0.272	0.239	0.174	0.168	0.169	0.237	0.254
34519	123	5	1988	95	95	451	154	0	0	41	0	0	194	0	0	0	0	0.32	0.343	0.267	0.271	0.239	0.174	0.168	0.169	0.237	0.253
34520	123	5	1988	96	96	450	152	0	0	41	0	0	194	0	0	0	0	0.294	0.341	0.267	0.271	0.239	0.174	0.168	0.169	0.237	0.253
34521	123	5	1988	97	97	448	151	0	0	41	0	0	194	0	0	0	0	0.271	0.339	0.266	0.271	0.239	0.174	0.168	0.168	0.237	0.253
34522	123	5	1988	98	98	447	150	0	0	41	0	0	194	0	0	0	0	0.25	0.337	0.266	0.271	0.239	0.174	0.168	0.168	0.237	0.253
34523	123	5	1988	99	99	450	153	0	0	46	0	0	194	0	0	0	0	0.32	0.336	0.266	0.271	0.239	0.174	0.167	0.168	0.237	0.253
34524	123	5	1988	100	100	449	151	0	0	46	0	0	194	0	0	0	0	0.294	0.334	0.265	0.27	0.239	0.174	0.167	0.168	0.237	0.253
34525	123	5	1988	101	101	447	150	0	0	46	0	0	194	0	0	0	0	0.271	0.332	0.265	0.27	0.238	0.174	0.167	0.168	0.237	0.253
34526	123	5	1988	102	102	446	149	0	0	46	0	0	194	0	0	0	0	0.249	0.33	0.264	0.27	0.238	0.174	0.167	0.168	0.237	0.253
34527	123	5	1988	103	103	445	147	0	0	46	0	0	194	0	0	0	0	0.23	0.328	0.264	0.27	0.238	0.174	0.167	0.168	0.237	0.253
34528	123	5	1988	104	104	444	146	0	0	46	0	0	194	0	0	0	0	0.213	0.327	0.264	0.27	0.238	0.174	0.167	0.168	0.237	0.253
34529	123	5	1988	105	105	443	145	0	0	46	0	0	194	0	0	0	0	0.198	0.325	0.263	0.269	0.238	0.174	0.167	0.168	0.237	0.253
34530	123	5	1988	106	106	442	144	0	0	46	0	0	194	0	0	0	0	0.184	0.323	0.263	0.269	0.238	0.174	0.167	0.168	0.237	0.253
34531	123	5	1988	107	107	446	149	0	0	51	0	0	194	0	0	0	0	0.274	0.321	0.263	0.269	0.238	0.174	0.167	0.168	0.237	0.253
34532	123	5	1988	108	108	458	161	0	0	65	0	0	194	0	0	0	0	0.399	0.374	0.27	0.269	0.238	0.174	0.167	0.168	0.237	0.253
34533	123	5	1988	109	109	453	156	0	0	65	0	0	194	0	0	0	0	0.356	0.364	0.276	0.266	0.236	0.173	0.166	0.168	0.236	0.252
34534	123	5	1988	110	110	452	154	0	0	65	0	0	194	0	0	0	0	0.326	0.362	0.275	0.265	0.235	0.172	0.166	0.168	0.236	0.252
34535	123	5	1988	111	111	450	153	0	0	65	0	0	194	0	0	0	0	0.3	0.36	0.275	0.265	0.235	0.172	0.166	0.168	0.236	0.252
34536	123	5	1988	112	112	448	151	0	0	65	0	0	194	0	0	0	0	0.276	0.358	0.274	0.265	0.235	0.172	0.166	0.168	0.236	0.252
34537	123	5	1988	113	113	447	150	0	0	65	0	0	194	0	0	0	0	0.254	0.356	0.274	0.265	0.235	0.172	0.166	0.168	0.236	0.252
34538	123	5	1988	114	114	446	149	0	0	65	0	0	194	0	0	0	0	0.235	0.354	0.274	0.265	0.235	0.172	0.166	0.168	0.236	0.252
34539	123	5	1988	115	115	445	147	0	0	65	0	0	194	0	0	0	0	0.217	0.353	0.273	0.264	0.235	0.172	0.166	0.167	0.236	0.252
34540	123	5	1988	116	116	444	146	0	0	65	0	0	194	0	0	0	0	0.201	0.351	0.273	0.264	0.235	0.172	0.166	0.167	0.236	0.252
34541	123	5	1988	117	117	443	145	0	0	65	0	0	194	0	0	0	0	0.187	0.349	0.272	0.264	0.235	0.172	0.166	0.167	0.236	0.252
34542	123	5	1988	118	118	442	144	0	0	65	0	0	194	0	0	0	0	0.174	0.347	0.272	0.264	0.235	0.172	0.166	0.167	0.236	0.252
34543	123	5	1988	119	119	441	144	0	0	65	0	0	194	0	0	0	0	0.162	0.345	0.272	0.264	0.235	0.172	0.166	0.167	0.236	0.252
34544	123	5	1988	120	120	440	143	0	0	65	0	0	194	0	0	0	0	0.152	0.343	0.271	0.264	0.235	0.172	0.166	0.167	0.236	0.252
34545	123	5	1988	121	121	439	142	0	0	65	0	0	194	0	0	0	0	0.142	0.341	0.271	0.263	0.235	0.172	0.166	0.167	0.236	0.252
34546	123	5	1988	122	122	439	141	0	0	65	0	0	194	0	0	0	0	0.133	0.339	0.271	0.263	0.235	0.172	0.166	0.167	0.236	0.252
34547	123	5	1988	123	123	439	142	0	0	66	0	0	194	0	0	0	0	0.149	0.338	0.27	0.263	0.234	0.172	0.166	0.167	0.236	0.252
34548	123	5	1988	124	124	439	141	0	0	66	0	0	194	0	0	0	0	0.139	0.337	0.27	0.263	0.234	0.172	0.166	0.167	0.236	0.252
34549	123	5	1988	125	125	438	141	0	0	66	0	0	194	0	0	0	0	0.131	0.335	0.27	0.263	0.234	0.172	0.166	0.167	0.236	0.252
34550	123	5	1988	126	126	437	140	0	0	66	0	0	194	0	0	0	0	0.123	0.333	0.269	0.263	0.234	0.172	0.166	0.167	0.236	0.252
34551	123	5	1988	127	127	438	140	0	0	67	0	0	194	0	0	0	0	0.136	0.331	0.269	0.262	0.234	0.172	0.166	0.167	0.236	0.252
34552	123	5	1988	128	128	437	140	0	0	67	0	0	194	0	0	0	0	0.128	0.329	0.268	0.262	0.234	0.172	0.166	0.167	0.236	0.252
34553	123	5	1988	129	129	436	139	0	0	67	0	0	194	0	0	0	0	0.12	0.328	0.268	0.262	0.234	0.172	0.166	0.167	0.236	0.252
34554	123	5	1988	130	130	436	139	0	0	67	0	0	194	0	0	0	0	0.114	0.326	0.268	0.262	0.234	0.172	0.166	0.167	0.236	0.252
34555	123	5	1988	131	131	435	138	0	0	67	0	0	194	0	0	0	0	0.108	0.324	0.267	0.262	0.234	0.172	0.166	0.167	0.236	0.252
34556	123	5	1988	132	132	435	137	0	0	67	0	0	194	0	0	0	0	0.103	0.323	0.267	0.262	0.234	0.172	0.166	0.167	0.236	0.252
34557	123	5	1988	133	133	434	137	0	0	67	0	0	194	0	0	0	0	0.098	0.321	0.266	0.261	0.234	0.172	0.166	0.167	0.236	0.252
34558	123	5	1988	134	134	434	137	0	0	67	0	0	194	0	0	0	0	0.094	0.319	0.266	0.261	0.234	0.172	0.166	0.167	0.236	0.252
34559	123	5	1988	135	135	433	136	0	0	67	0	0	194	0	0	0	0	0.09	0.317	0.266	0.261	0.234	0.172	0.166	0.167	0.236	0.252
34560	123	5	1988	136	136	433	136	0	0	67	0	0	194	0	0	0	0	0.086	0.316	0.265	0.261	0.233	0.172	0.166	0.167	0.236	0.252
34561	123	5	1988	137	137	433	135	0	0	67	0	0	194	0	0	0	0	0.083	0.314	0.265	0.261	0.233	0.172	0.166	0.167	0.236	0.252
34562	123	5	1988	138	138	432	135	0	0	67	0	0	194	0	0	0	0	0.08	0.312	0.265	0.26	0.233	0.172	0.166	0.167	0.236	0.252
34563	123	5	1988	139	139	432	135	0	0	67	0	0	194	0	0	0	0	0.077	0.311	0.264	0.26	0.233	0.172	0.166	0.167	0.236	0.252
34564	123	5	1988	140	140	431	134	0	0	67	0	0	194	0	0	0	0	0.075	0.309	0.264	0.26	0.233	0.172	0.166	0.167	0.236	0.252
34565	123	5	1988	141	141	431	134	0	0	67	0	0	194	0	0	0	0	0.073	0.307	0.263	0.26	0.233	0.172	0.166	0.167	0.236	0.252
34566	123	5	1988	142	142	457	160	0	0	94	0	0	194	0	0	0	0	0.409	0.381	0.284	0.26	0.233	0.172	0.166	0.167	0.236	0.252
34567	123	5	1988	143	143	457	159	0	0	95	0	0	194	0	0	0	0	0.391	0.379	0.301	0.259	0.232	0.171	0.166	0.167	0.235	0.252
34568	123	5	1988	144	144	455	158	0	0	97	0	0	194	0	0	0	0	0.379	0.374	0.315	0.257	0.231	0.17	0.165	0.166	0.235	0.251
34569	123	5	1988	145	145	449	152	0	0	97	0	0	194	0	0	0	0	0.34	0.361	0.311	0.253	0.228	0.169	0.164	0.165	0.233	0.25
34570	123	5	1988	146	146	447	150	0	0	97	0	0	194	0	0	0	0	0.312	0.359	0.311	0.252	0.228	0.169	0.163	0.165	0.233	0.25
34571	123	5	1988	147	147	446	148	0	0	97	0	0	194	0	0	0	0	0.287	0.357	0.31	0.252	0.228	0.169	0.163	0.165	0.233	0.25
34572	123	5	1988	148	148	450	153	0	0	103	0	0	194	0	0	0	0	0.36	0.364	0.31	0.252	0.228	0.169	0.163	0.165	0.233	0.25
34573	123	5	1988	149	149	445	148	0	0	105	0	0	194	0	0	0	0	0.344	0.357	0.302	0.247	0.224	0.167	0.162	0.164	0.232	0.249
34574	123	5	1988	150	150	443	146	0	0	105	0	0	194	0	0	0	0	0.316	0.355	0.301	0.247	0.224	0.167	0.162	0.164	0.232	0.249
34575	123	5	1988	151	151	442	144	0	0	105	0	0	194	0	0	0	0	0.29	0.353	0.301	0.247	0.224	0.167	0.162	0.164	0.232	0.249
34576	123	5	1988	152	152	462	165	0	0	128	0	0	194	0	0	0	0.15	0.416	0.416	0.374	0.28	0.223	0.166	0.161	0.164	0.231	0.248
34577	123	5	1988	153	153	458	161	0	0	128	0	0	194	0	0	0	0	0.367	0.381	0.355	0.332	0.221	0.165	0.161	0.163	0.23	0.247
34578	123	5	1988	154	154	455	157	0	0	129	0	0	194	0	0	0	0	0.354	0.368	0.351	0.336	0.219	0.164	0.16	0.162	0.229	0.246
34579	123	5	1988	155	155	453	155	0	0	129	0	0	194	0	0	0	0	0.325	0.366	0.35	0.335	0.219	0.164	0.16	0.162	0.229	0.246
34580	123	5	1988	156	156	451	154	0	0	129	0	0	194	0	0	0	0	0.298	0.364	0.35	0.335	0.219	0.164	0.16	0.162	0.229	0.246
34581	123	5	1988	157	157	450	152	0	0	129	0	0	194	0	0	0	0	0.274	0.362	0.349	0.335	0.219	0.164	0.16	0.162	0.229	0.246
34582	123	5	1988	158	158	448	151	0	0	129	0	0	194	0	0	0	0	0.253	0.359	0.349	0.335	0.219	0.164	0.16	0.162	0.229	0.246
34583	123	5	1988	159	159	447	150	0	0	129	0	0	194	0	0	0	0	0.233	0.357	0.348	0.334	0.219	0.164	0.16	0.162	0.229	0.246
34584	123	5	1988	160	160	446	148	0	0	129	0	0	194	0	0	0	0	0.215	0.355	0.347	0.334	0.219	0.164	0.16	0.162	0.229	0.246
34585	123	5	1988	161	161	445	147	0	0	129	0	0	194	0	0	0	0	0.199	0.352	0.347	0.334	0.219	0.164	0.16	0.162	0.229	0.246
34586	123	5	1988	162	162	443	146	0	0	129	0	0	194	0	0	0	0	0.185	0.35	0.346	0.334	0.219	0.164	0.16	0.162	0.229	0.246
34587	123	5	1988	163	163	442	145	0	0	129	0	0	194	0	0	0	0	0.172	0.347	0.345	0.333	0.219	0.164	0.16	0.162	0.229	0.246
34588	123	5	1988	164	164	441	144	0	0	129	0	0	194	0	0	0	0	0.161	0.344	0.344	0.333	0.219	0.164	0.16	0.162	0.229	0.246
34589	123	5	1988	165	165	440	143	0	0	129	0	0	194	0	0	0	0	0.15	0.341	0.343	0.332	0.218	0.164	0.16	0.162	0.229	0.246
34590	123	5	1988	166	166	439	142	0	0	129	0	0	194	0	0	0	0	0.141	0.337	0.341	0.331	0.218	0.164	0.16	0.162	0.229	0.246
34591	123	5	1988	167	167	438	141	0	0	129	0	0	194	0	0	0	0	0.132	0.334	0.34	0.331	0.218	0.164	0.16	0.162	0.229	0.246
34592	123	5	1988	168	168	437	140	0	0	129	0	0	194	0	0	0	0	0.125	0.33	0.338	0.329	0.218	0.164	0.16	0.162	0.229	0.246
34593	123	5	1988	169	169	436	139	0	0	129	0	0	194	0	0	0	0	0.118	0.325	0.336	0.328	0.217	0.164	0.16	0.162	0.229	0.246
34594	123	5	1988	170	170	435	137	0	0	129	0	0	194	0	0	0	0	0.111	0.319	0.334	0.326	0.217	0.164	0.159	0.162	0.229	0.246
34595	123	5	1988	171	171	433	136	0	0	129	0	0	194	0	0	0	0	0.106	0.313	0.33	0.323	0.216	0.164	0.159	0.162	0.229	0.246
34596	123	5	1988	172	172	431	134	0	0	129	0	0	194	0	0	0	0	0.101	0.306	0.326	0.32	0.214	0.164	0.159	0.162	0.229	0.246
34597	123	5	1988	173	173	429	132	0	0	129	0	0	194	0	0	0	0	0.096	0.296	0.321	0.316	0.212	0.164	0.159	0.162	0.229	0.246
34598	123	5	1988	174	174	426	129	0	0	129	0	0	194	0	0	0	0	0.092	0.285	0.315	0.31	0.21	0.164	0.159	0.162	0.229	0.246
34599	123	5	1988	175	175	423	126	0	0	129	0	0	194	0	0	0	0	0.088	0.272	0.308	0.304	0.208	0.164	0.159	0.162	0.229	0.246
34600	123	5	1988	176	176	424	127	0	0	133	0	0	194	0	0	0	0	0.161	0.257	0.3	0.296	0.205	0.164	0.159	0.162	0.229	0.246
34601	123	5	1988	177	177	419	122	0	0	133	0	0	194	0	0	0	0	0.15	0.239	0.289	0.286	0.203	0.164	0.159	0.162	0.229	0.246
34602	123	5	1988	178	178	415	117	0	0	133	0	0	194	0	0	0	0	0.141	0.224	0.275	0.274	0.2	0.163	0.159	0.162	0.229	0.246
34603	123	5	1988	179	179	410	113	0	0	133	0	0	194	0	0	0	0	0.132	0.217	0.258	0.257	0.197	0.163	0.159	0.162	0.229	0.246
34604	123	5	1988	180	180	406	108	0	0	133	0	0	194	0	0	0	0	0.125	0.212	0.238	0.239	0.194	0.163	0.159	0.162	0.229	0.246
34605	123	5	1988	181	181	402	105	0	0	133	0	0	194	0	0	0	0	0.118	0.209	0.222	0.223	0.192	0.163	0.159	0.162	0.229	0.246
34606	123	5	1988	182	182	399	101	0	0	133	0	0	194	0	0	0	0	0.112	0.204	0.21	0.211	0.188	0.163	0.159	0.162	0.229	0.246
34607	123	5	1988	183	183	397	99	0	0	133	0	0	194	0	0	0	0	0.106	0.2	0.205	0.205	0.185	0.163	0.159	0.162	0.229	0.246
34608	123	5	1988	184	184	395	98	0	0	133	0	0	194	0	0	0	0	0.101	0.197	0.201	0.201	0.182	0.163	0.159	0.162	0.229	0.246
34609	123	5	1988	185	185	394	96	0	0	133	0	0	194	0	0	0	0	0.096	0.194	0.198	0.198	0.18	0.163	0.159	0.162	0.229	0.246
34610	123	5	1988	186	186	392	95	0	0	133	0	0	194	0	0	0	0	0.092	0.191	0.195	0.196	0.178	0.163	0.159	0.162	0.229	0.246
34611	123	5	1988	187	187	391	94	0	0	133	0	0	194	0	0	0	0	0.088	0.189	0.193	0.194	0.176	0.163	0.159	0.162	0.229	0.246
34612	123	5	1988	188	188	390	93	0	0	133	0	0	194	0	0	0	0	0.085	0.187	0.191	0.192	0.175	0.162	0.159	0.162	0.229	0.246
34613	123	5	1988	189	189	400	103	0	0	144	0	0	194	0	0	0	0	0.291	0.186	0.19	0.191	0.173	0.162	0.159	0.162	0.229	0.246
34614	123	5	1988	190	190	398	101	0	0	144	0	0	194	0	0	0	0	0.26	0.184	0.188	0.189	0.172	0.162	0.159	0.162	0.229	0.246
34615	123	5	1988	191	191	399	101	0	0	147	0	0	194	0	0	0	0	0.286	0.182	0.187	0.188	0.171	0.162	0.159	0.162	0.229	0.246
34616	123	5	1988	192	192	396	99	0	0	147	0	0	194	0	0	0	0	0.249	0.181	0.185	0.187	0.17	0.162	0.159	0.162	0.229	0.246
34617	123	5	1988	193	193	394	97	0	0	147	0	0	194	0	0	0	0	0.212	0.18	0.184	0.185	0.169	0.162	0.159	0.162	0.229	0.246
34618	123	5	1988	194	194	393	95	0	0	147	0	0	194	0	0	0	0	0.195	0.178	0.183	0.184	0.168	0.162	0.159	0.162	0.229	0.246
34619	123	5	1988	195	195	391	94	0	0	147	0	0	194	0	0	0	0	0.18	0.177	0.182	0.183	0.167	0.161	0.159	0.162	0.229	0.246
34620	123	5	1988	196	196	390	93	0	0	147	0	0	194	0	0	0	0	0.168	0.177	0.181	0.182	0.166	0.161	0.159	0.162	0.229	0.246
34621	123	5	1988	197	197	389	92	0	0	147	0	0	194	0	0	0	0	0.157	0.176	0.18	0.182	0.166	0.161	0.159	0.162	0.229	0.246
34622	123	5	1988	198	198	389	91	0	0	147	0	0	194	0	0	0	0	0.147	0.175	0.179	0.181	0.165	0.161	0.159	0.162	0.229	0.246
34623	123	5	1988	199	199	392	94	0	0	151	0	0	194	0	0	0	0	0.214	0.174	0.179	0.18	0.164	0.161	0.159	0.162	0.229	0.246
34624	123	5	1988	200	200	392	95	0	0	153	0	0	194	0	0	0	0	0.234	0.174	0.178	0.179	0.163	0.161	0.159	0.162	0.229	0.246
34625	123	5	1988	201	201	399	102	0	0	162	0	0	194	0	0	0	0	0.356	0.184	0.177	0.179	0.163	0.16	0.159	0.162	0.229	0.246
34626	123	5	1988	202	202	396	99	0	0	162	0	0	194	0	0	0	0	0.3	0.183	0.176	0.178	0.162	0.16	0.159	0.162	0.229	0.246
34627	123	5	1988	203	203	393	95	0	0	162	0	0	194	0	0	0	0	0.243	0.181	0.176	0.177	0.162	0.16	0.159	0.162	0.229	0.246
34628	123	5	1988	204	204	390	92	0	0	162	0	0	194	0	0	0	0	0.188	0.18	0.175	0.177	0.161	0.16	0.159	0.162	0.229	0.246
34629	123	5	1988	205	205	389	91	0	0	162	0	0	194	0	0	0	0	0.175	0.178	0.174	0.176	0.161	0.16	0.158	0.162	0.229	0.246
34630	123	5	1988	206	206	388	90	0	0	162	0	0	194	0	0	0	0	0.163	0.178	0.174	0.176	0.16	0.16	0.158	0.162	0.229	0.246
34631	123	5	1988	207	207	387	90	0	0	162	0	0	194	0	0	0	0	0.152	0.177	0.173	0.175	0.159	0.159	0.158	0.162	0.229	0.246
34632	123	5	1988	208	208	386	89	0	0	162	0	0	194	0	0	0	0	0.143	0.176	0.173	0.174	0.159	0.159	0.158	0.162	0.229	0.246
34633	123	5	1988	209	209	385	88	0	0	162	0	0	194	0	0	0	0	0.134	0.175	0.172	0.174	0.159	0.159	0.158	0.162	0.229	0.246
34634	123	5	1988	210	210	385	88	0	0	162	0	0	194	0	0	0	0	0.126	0.175	0.172	0.173	0.158	0.159	0.158	0.162	0.229	0.246
34635	123	5	1988	211	211	384	87	0	0	162	0	0	194	0	0	0	0	0.119	0.174	0.172	0.173	0.158	0.159	0.158	0.162	0.229	0.246
34636	123	5	1988	212	212	384	86	0	0	162	0	0	194	0	0	0	0	0.113	0.173	0.171	0.173	0.157	0.159	0.158	0.162	0.229	0.246
34637	123	5	1988	213	213	383	86	0	0	162	0	0	194	0	0	0	0	0.107	0.172	0.171	0.172	0.157	0.158	0.158	0.162	0.229	0.246
34638	123	5	1988	214	214	383	85	0	0	162	0	0	194	0	0	0	0	0.102	0.171	0.171	0.172	0.156	0.158	0.158	0.162	0.229	0.246
34639	123	5	1988	215	215	382	85	0	0	162	0	0	194	0	0	0	0	0.097	0.171	0.171	0.172	0.156	0.158	0.158	0.162	0.229	0.246
34640	123	5	1988	216	216	382	85	0	0	162	0	0	194	0	0	0	0	0.093	0.17	0.171	0.172	0.156	0.158	0.158	0.162	0.229	0.246
34641	123	5	1988	217	217	382	85	0	0	163	0	0	194	0	0	0	0	0.108	0.169	0.17	0.172	0.155	0.158	0.158	0.162	0.229	0.246
34642	123	5	1988	218	218	383	86	0	0	164	0	0	194	0	0	0	0	0.122	0.168	0.17	0.172	0.155	0.158	0.158	0.162	0.229	0.246
34643	123	5	1988	219	219	382	85	0	0	164	0	0	194	0	0	0	0	0.115	0.168	0.17	0.171	0.155	0.158	0.158	0.162	0.229	0.246
34644	123	5	1988	220	220	382	85	0	0	164	0	0	194	0	0	0	0	0.109	0.167	0.17	0.171	0.154	0.157	0.157	0.162	0.229	0.246
34645	123	5	1988	221	221	386	89	0	0	169	0	0	194	0	0	0	0	0.199	0.166	0.169	0.171	0.154	0.157	0.157	0.162	0.229	0.246
34646	123	5	1988	222	222	389	92	0	0	173	0	0	194	0	0	0	0	0.26	0.166	0.169	0.171	0.154	0.157	0.157	0.162	0.229	0.246
34647	123	5	1988	223	223	386	89	0	0	173	0	0	194	0	0	0	0	0.201	0.165	0.169	0.171	0.153	0.157	0.157	0.162	0.229	0.246
34648	123	5	1988	224	224	385	88	0	0	173	0	0	194	0	0	0	0	0.184	0.164	0.169	0.171	0.153	0.157	0.157	0.162	0.229	0.246
34649	123	5	1988	225	225	384	87	0	0	173	0	0	194	0	0	0	0	0.172	0.163	0.169	0.171	0.153	0.157	0.157	0.162	0.229	0.246
34650	123	5	1988	226	226	383	86	0	0	173	0	0	194	0	0	0	0	0.16	0.163	0.168	0.171	0.153	0.157	0.157	0.162	0.229	0.246
34651	123	5	1988	227	227	383	85	0	0	173	0	0	194	0	0	0	0	0.15	0.162	0.168	0.171	0.152	0.156	0.157	0.162	0.229	0.246
34652	123	5	1988	228	228	382	85	0	0	173	0	0	194	0	0	0	0	0.14	0.161	0.168	0.171	0.152	0.156	0.157	0.161	0.229	0.246
34653	123	5	1988	229	229	381	84	0	0	173	0	0	194	0	0	0	0	0.132	0.161	0.168	0.17	0.152	0.156	0.157	0.161	0.229	0.246
34654	123	5	1988	230	230	381	84	0	0	173	0	0	194	0	0	0	0	0.124	0.16	0.168	0.17	0.151	0.156	0.157	0.161	0.229	0.246
34655	123	5	1988	231	231	380	83	0	0	173	0	0	194	0	0	0	0	0.117	0.159	0.167	0.17	0.151	0.156	0.157	0.161	0.229	0.246
34656	123	5	1988	232	232	380	83	0	0	173	0	0	194	0	0	0	0	0.111	0.159	0.167	0.17	0.151	0.156	0.157	0.161	0.229	0.246
34657	123	5	1988	233	233	380	82	0	0	173	0	0	194	0	0	0	0	0.106	0.158	0.167	0.17	0.151	0.156	0.157	0.161	0.229	0.246
34658	123	5	1988	234	234	379	82	0	0	173	0	0	194	0	0	0	0	0.1	0.157	0.167	0.17	0.151	0.155	0.156	0.161	0.229	0.246
34659	123	5	1988	235	235	379	81	0	0	173	0	0	194	0	0	0	0	0.096	0.157	0.167	0.17	0.15	0.155	0.156	0.161	0.229	0.246
34660	123	5	1988	236	236	378	81	0	0	173	0	0	194	0	0	0	0	0.092	0.156	0.166	0.17	0.15	0.155	0.156	0.161	0.229	0.246
34661	123	5	1988	237	237	378	81	0	0	173	0	0	194	0	0	0	0	0.088	0.155	0.166	0.17	0.15	0.155	0.156	0.161	0.229	0.246
34662	123	5	1988	238	238	378	80	0	0	173	0	0	194	0	0	0	0	0.085	0.155	0.166	0.17	0.15	0.155	0.156	0.161	0.229	0.246
34663	123	5	1988	239	239	377	80	0	0	173	0	0	194	0	0	0	0	0.082	0.154	0.166	0.169	0.149	0.155	0.156	0.161	0.229	0.246
34664	123	5	1988	240	240	377	80	0	0	173	0	0	194	0	0	0	0	0.079	0.153	0.166	0.169	0.149	0.155	0.156	0.161	0.229	0.246
34665	123	5	1988	241	241	377	79	0	0	173	0	0	194	0	0	0	0	0.076	0.153	0.165	0.169	0.149	0.154	0.156	0.161	0.229	0.246
34666	123	5	1988	242	242	377	79	0	0	173	0	0	194	0	0	0	0	0.074	0.152	0.165	0.169	0.149	0.154	0.156	0.161	0.229	0.246
34667	123	5	1988	243	243	376	79	0	0	173	0	0	194	0	0	0	0	0.072	0.151	0.165	0.169	0.149	0.154	0.156	0.161	0.229	0.246
34668	123	5	1988	244	244	376	79	0	0	173	0	0	194	0	0	0	0	0.07	0.151	0.165	0.169	0.149	0.154	0.156	0.161	0.229	0.246
34669	123	5	1988	245	245	396	99	0	0	194	0	0	194	0	0	0	0	0.407	0.182	0.165	0.169	0.149	0.154	0.156	0.161	0.229	0.246
34670	123	5	1988	246	246	405	107	0	0	207	0	0	194	0	0	0	0	0.39	0.296	0.162	0.167	0.148	0.153	0.155	0.161	0.228	0.245
34671	123	5	1988	247	247	399	102	0	0	207	0	0	194	0	0	0	0	0.341	0.288	0.16	0.165	0.146	0.152	0.154	0.16	0.226	0.244
34672	123	5	1988	248	248	397	100	0	0	207	0	0	194	0	0	0	0	0.31	0.282	0.159	0.165	0.146	0.152	0.154	0.16	0.226	0.244
34673	123	5	1988	249	249	395	98	0	0	207	0	0	194	0	0	0	0	0.281	0.277	0.159	0.165	0.146	0.152	0.154	0.16	0.226	0.244
34674	123	5	1988	250	250	393	96	0	0	207	0	0	194	0	0	0	0	0.257	0.273	0.159	0.165	0.146	0.152	0.154	0.16	0.226	0.244
34675	123	5	1988	251	251	392	95	0	0	207	0	0	194	0	0	0	0	0.235	0.27	0.159	0.164	0.146	0.151	0.154	0.159	0.226	0.244
34676	123	5	1988	252	252	390	93	0	0	207	0	0	194	0	0	0	0	0.216	0.265	0.159	0.164	0.146	0.151	0.154	0.159	0.226	0.244
34677	123	5	1988	253	253	389	91	0	0	207	0	0	194	0	0	0	0	0.2	0.258	0.158	0.164	0.146	0.151	0.154	0.159	0.226	0.244
34678	123	5	1988	254	254	387	90	0	0	207	0	0	194	0	0	0	0	0.185	0.251	0.158	0.164	0.146	0.151	0.153	0.159	0.226	0.244
34679	123	5	1988	255	255	386	89	0	0	207	0	0	194	0	0	0	0	0.172	0.246	0.158	0.164	0.146	0.151	0.153	0.159	0.226	0.244
34680	123	5	1988	256	256	386	88	0	0	207	0	0	194	0	0	0	0	0.165	0.245	0.158	0.164	0.146	0.151	0.153	0.159	0.226	0.244
34681	123	5	1988	257	257	385	87	0	0	207	0	0	194	0	0	0	0	0.154	0.241	0.158	0.164	0.146	0.151	0.153	0.159	0.226	0.244
34682	123	5	1988	258	258	395	97	0	0	218	0	0	194	0	0	0	0	0.356	0.239	0.158	0.164	0.146	0.151	0.153	0.159	0.226	0.244
34683	123	5	1988	259	259	418	121	0	0	244	0	0	194	0	0	0	0.18	0.416	0.403	0.224	0.163	0.145	0.151	0.153	0.159	0.226	0.243
34697	124	5	1989	1	1	460	162	0	0	0	0	0	48	0	0	0	0	0.325	0.315	0.307	0.293	0.25	0.179	0.171	0.171	0.24	0.256
34698	124	5	1989	2	2	458	161	0	0	0	0	0	194	0	0	0	0	0.302	0.313	0.306	0.293	0.25	0.179	0.171	0.171	0.24	0.256
34699	124	5	1989	3	3	457	159	0	0	0	0	0	194	0	0	0	0	0.278	0.311	0.306	0.293	0.25	0.179	0.171	0.171	0.24	0.256
34700	124	5	1989	4	4	455	158	0	0	0	0	0	194	0	0	0	0	0.256	0.31	0.306	0.292	0.25	0.179	0.171	0.171	0.24	0.256
34701	124	5	1989	5	5	454	157	0	0	0	0	0	194	0	0	0	0	0.241	0.309	0.305	0.292	0.25	0.179	0.171	0.171	0.24	0.256
34702	124	5	1989	6	6	454	156	0	0	0	0	0	194	0	0	0	0	0.227	0.307	0.305	0.292	0.25	0.179	0.171	0.171	0.24	0.256
34703	124	5	1989	7	7	453	156	0	0	0	0	0	194	0	0	0	0	0.22	0.307	0.305	0.292	0.25	0.179	0.171	0.171	0.24	0.256
34704	124	5	1989	8	8	453	155	0	0	0	0	0	194	0	0	0	0	0.214	0.306	0.305	0.292	0.25	0.179	0.171	0.171	0.24	0.256
34705	124	5	1989	9	9	452	154	0	0	0	0	0	194	0	0	0	0	0.198	0.304	0.304	0.292	0.249	0.179	0.171	0.171	0.24	0.256
34706	124	5	1989	10	10	451	153	0	0	0	0	0	194	0	0	0	0	0.184	0.303	0.304	0.291	0.249	0.179	0.171	0.171	0.24	0.256
34707	124	5	1989	11	11	450	153	0	0	0	0	0	194	0	0	0	0	0.172	0.301	0.303	0.291	0.249	0.179	0.171	0.171	0.24	0.256
34708	124	5	1989	12	12	449	152	0	0	0	0	0	194	0	0	0	0	0.16	0.3	0.303	0.291	0.249	0.179	0.171	0.171	0.24	0.256
34709	124	5	1989	13	13	448	151	0	0	0	0	0	194	0	0	0	0	0.15	0.298	0.302	0.291	0.249	0.179	0.171	0.171	0.24	0.256
34710	124	5	1989	14	14	448	150	0	0	0	0	0	194	0	0	0	0	0.14	0.296	0.302	0.291	0.249	0.179	0.171	0.171	0.24	0.256
34711	124	5	1989	15	15	447	150	0	0	0	0	0	194	0	0	0	0	0.132	0.295	0.301	0.29	0.249	0.179	0.171	0.171	0.24	0.256
34712	124	5	1989	16	16	446	149	0	0	0	0	0	194	0	0	0	0	0.124	0.293	0.301	0.29	0.249	0.179	0.171	0.171	0.24	0.256
34713	124	5	1989	17	17	446	148	0	0	0	0	0	194	0	0	0	0	0.117	0.292	0.301	0.29	0.249	0.179	0.171	0.171	0.24	0.256
34714	124	5	1989	18	18	445	148	0	0	0	0	0	194	0	0	0	0	0.111	0.29	0.3	0.29	0.249	0.179	0.171	0.171	0.24	0.256
34715	124	5	1989	19	19	445	147	0	0	0	0	0	194	0	0	0	0	0.106	0.289	0.3	0.29	0.249	0.178	0.171	0.171	0.24	0.256
34716	124	5	1989	20	20	444	147	0	0	0	0	0	194	0	0	0	0	0.1	0.287	0.299	0.289	0.249	0.178	0.171	0.171	0.24	0.256
34717	124	5	1989	21	21	444	146	0	0	0	0	0	194	0	0	0	0	0.096	0.286	0.299	0.289	0.248	0.178	0.171	0.171	0.24	0.256
34718	124	5	1989	22	22	443	146	0	0	0	0	0	194	0	0	0	0	0.092	0.284	0.298	0.289	0.248	0.178	0.171	0.171	0.24	0.256
34719	124	5	1989	23	23	443	146	0	0	0	0	0	194	0	0	0	0	0.088	0.283	0.298	0.289	0.248	0.178	0.171	0.171	0.24	0.256
34720	124	5	1989	24	24	443	145	0	0	0	0	0	194	0	0	0	0	0.087	0.282	0.298	0.289	0.248	0.178	0.171	0.171	0.24	0.256
34721	124	5	1989	25	25	442	145	0	0	0	0	0	194	0	0	0	0	0.085	0.282	0.297	0.289	0.248	0.178	0.171	0.171	0.24	0.256
34722	124	5	1989	26	26	442	145	0	0	0	0	0	194	0	0	0	0	0.082	0.28	0.297	0.288	0.248	0.178	0.171	0.171	0.24	0.256
34723	124	5	1989	27	27	447	150	0	0	6	0	0	194	0	0	0	0	0.186	0.279	0.297	0.288	0.248	0.178	0.171	0.171	0.24	0.256
34724	124	5	1989	28	28	447	149	0	0	6	0	0	194	0	0	0	0	0.181	0.278	0.296	0.288	0.248	0.178	0.171	0.171	0.24	0.256
34725	124	5	1989	29	29	446	149	0	0	6	0	0	194	0	0	0	0	0.169	0.277	0.296	0.288	0.248	0.178	0.171	0.171	0.24	0.256
34726	124	5	1989	30	30	445	148	0	0	6	0	0	194	0	0	0	0	0.157	0.275	0.296	0.288	0.248	0.178	0.171	0.171	0.24	0.256
34727	124	5	1989	31	31	444	147	0	0	6	0	0	194	0	0	0	0	0.147	0.274	0.295	0.288	0.248	0.178	0.171	0.171	0.24	0.256
34728	124	5	1989	32	32	444	146	0	0	6	0	0	194	0	0	0	0	0.138	0.272	0.295	0.287	0.248	0.178	0.17	0.171	0.24	0.256
34729	124	5	1989	33	33	444	146	0	0	6	0	0	194	0	0	0	0	0.138	0.272	0.295	0.287	0.248	0.178	0.17	0.171	0.24	0.256
34730	124	5	1989	34	34	444	146	0	0	6	0	0	194	0	0	0	0	0.138	0.272	0.295	0.287	0.248	0.178	0.17	0.171	0.24	0.256
34731	124	5	1989	35	35	444	146	0	0	6	0	0	194	0	0	0	0	0.138	0.272	0.295	0.287	0.248	0.178	0.17	0.171	0.24	0.256
34732	124	5	1989	36	36	444	146	0	0	6	0	0	194	0	0	0	0	0.137	0.272	0.295	0.287	0.248	0.178	0.17	0.171	0.24	0.256
34733	124	5	1989	37	37	444	146	0	0	6	0	0	194	0	0	0	0	0.136	0.272	0.295	0.287	0.248	0.178	0.17	0.171	0.24	0.256
34734	124	5	1989	38	38	443	146	0	0	6	0	0	194	0	0	0	0	0.132	0.271	0.294	0.287	0.248	0.178	0.17	0.171	0.24	0.256
34735	124	5	1989	39	39	443	145	0	0	6	0	0	194	0	0	0	0	0.126	0.27	0.294	0.287	0.247	0.178	0.17	0.171	0.24	0.256
34736	124	5	1989	40	40	442	145	0	0	6	0	0	194	0	0	0	0	0.119	0.269	0.294	0.287	0.247	0.178	0.17	0.171	0.24	0.256
34737	124	5	1989	41	41	442	144	0	0	6	0	0	194	0	0	0	0	0.112	0.267	0.293	0.287	0.247	0.178	0.17	0.171	0.24	0.256
34738	124	5	1989	42	42	441	144	0	0	6	0	0	194	0	0	0	0	0.107	0.266	0.293	0.286	0.247	0.178	0.17	0.171	0.24	0.256
34739	124	5	1989	43	43	441	143	0	0	6	0	0	194	0	0	0	0	0.101	0.265	0.292	0.286	0.247	0.178	0.17	0.171	0.24	0.256
34740	124	5	1989	44	44	440	143	0	0	6	0	0	194	0	0	0	0	0.097	0.263	0.292	0.286	0.247	0.178	0.17	0.171	0.24	0.256
34741	124	5	1989	45	45	440	143	0	0	6	0	0	194	0	0	0	0	0.095	0.263	0.292	0.286	0.247	0.178	0.17	0.171	0.24	0.256
34742	124	5	1989	46	46	440	142	0	0	6	0	0	194	0	0	0	0	0.091	0.261	0.291	0.286	0.247	0.178	0.17	0.171	0.24	0.256
34743	124	5	1989	47	47	439	142	0	0	6	0	0	194	0	0	0	0	0.087	0.26	0.291	0.286	0.247	0.178	0.17	0.171	0.24	0.256
34744	124	5	1989	48	48	439	142	0	0	6	0	0	194	0	0	0	0	0.086	0.26	0.291	0.285	0.247	0.178	0.17	0.171	0.24	0.256
34745	124	5	1989	49	49	439	142	0	0	6	0	0	194	0	0	0	0	0.084	0.259	0.291	0.285	0.247	0.178	0.17	0.171	0.24	0.256
34746	124	5	1989	50	50	439	141	0	0	6	0	0	194	0	0	0	0	0.082	0.258	0.29	0.285	0.247	0.178	0.17	0.171	0.24	0.256
34747	124	5	1989	51	51	438	141	0	0	6	0	0	194	0	0	0	0	0.08	0.257	0.29	0.285	0.247	0.178	0.17	0.171	0.24	0.256
34748	124	5	1989	52	52	438	141	0	0	6	0	0	194	0	0	0	0	0.077	0.255	0.289	0.285	0.247	0.178	0.17	0.171	0.24	0.256
34749	124	5	1989	53	53	438	140	0	0	6	0	0	194	0	0	0	0	0.075	0.254	0.289	0.285	0.246	0.178	0.17	0.171	0.24	0.256
34750	124	5	1989	54	54	437	140	0	0	6	0	0	194	0	0	0	0	0.073	0.253	0.289	0.284	0.246	0.178	0.17	0.171	0.24	0.256
34751	124	5	1989	55	55	437	140	0	0	6	0	0	194	0	0	0	0	0.071	0.252	0.288	0.284	0.246	0.178	0.17	0.171	0.24	0.256
34752	124	5	1989	56	56	437	139	0	0	6	0	0	194	0	0	0	0	0.069	0.25	0.288	0.284	0.246	0.178	0.17	0.171	0.24	0.256
34753	124	5	1989	57	57	436	139	0	0	6	0	0	194	0	0	0	0	0.068	0.249	0.287	0.284	0.246	0.178	0.17	0.171	0.24	0.256
34754	124	5	1989	58	58	436	139	0	0	6	0	0	194	0	0	0	0	0.066	0.248	0.287	0.284	0.246	0.178	0.17	0.171	0.24	0.256
34755	124	5	1989	59	59	436	139	0	0	6	0	0	194	0	0	0	0	0.065	0.247	0.287	0.283	0.246	0.178	0.17	0.171	0.24	0.256
34756	124	5	1989	60	60	436	138	0	0	6	0	0	194	0	0	0	0	0.064	0.246	0.286	0.283	0.246	0.178	0.17	0.171	0.24	0.256
34757	124	5	1989	61	61	435	138	0	0	6	0	0	194	0	0	0	0	0.063	0.244	0.286	0.283	0.246	0.177	0.17	0.171	0.24	0.256
34758	124	5	1989	62	62	435	138	0	0	6	0	0	194	0	0	0	0	0.062	0.243	0.285	0.283	0.246	0.177	0.17	0.17	0.24	0.256
34759	124	5	1989	63	63	435	138	0	0	6	0	0	194	0	0	0	0	0.062	0.243	0.285	0.283	0.246	0.177	0.17	0.17	0.24	0.256
34760	124	5	1989	64	64	435	138	0	0	6	0	0	194	0	0	0	0	0.061	0.242	0.285	0.283	0.246	0.177	0.17	0.17	0.24	0.256
34761	124	5	1989	65	65	435	137	0	0	6	0	0	194	0	0	0	0	0.06	0.241	0.284	0.282	0.246	0.177	0.17	0.17	0.24	0.256
34762	124	5	1989	66	66	435	137	0	0	6	0	0	194	0	0	0	0	0.06	0.24	0.284	0.282	0.245	0.177	0.17	0.17	0.24	0.256
34763	124	5	1989	67	67	434	137	0	0	6	0	0	194	0	0	0	0	0.059	0.238	0.284	0.282	0.245	0.177	0.17	0.17	0.24	0.256
34764	124	5	1989	68	68	434	137	0	0	6	0	0	194	0	0	0	0	0.059	0.237	0.283	0.282	0.245	0.177	0.17	0.17	0.24	0.256
34765	124	5	1989	69	69	434	137	0	0	6	0	0	194	0	0	0	0	0.058	0.236	0.283	0.282	0.245	0.177	0.17	0.17	0.239	0.256
34766	124	5	1989	70	70	434	136	0	0	6	0	0	194	0	0	0	0	0.058	0.235	0.282	0.281	0.245	0.177	0.17	0.17	0.239	0.256
34767	124	5	1989	71	71	433	136	0	0	6	0	0	194	0	0	0	0	0.057	0.234	0.282	0.281	0.245	0.177	0.17	0.17	0.239	0.256
34780	124	5	1989	72	72	433	136	0	0	6	0	0	194	0	0	0	0	0.057	0.233	0.282	0.281	0.245	0.177	0.17	0.17	0.239	0.256
34781	124	5	1989	73	73	433	136	0	0	6	0	0	194	0	0	0	0	0.057	0.231	0.281	0.281	0.245	0.177	0.17	0.17	0.239	0.256
34782	124	5	1989	74	74	433	135	0	0	6	0	0	194	0	0	0	0	0.056	0.23	0.281	0.281	0.245	0.177	0.17	0.17	0.239	0.256
34783	124	5	1989	75	75	433	135	0	0	6	0	0	194	0	0	0	0	0.056	0.229	0.28	0.281	0.245	0.177	0.17	0.17	0.239	0.256
34784	124	5	1989	76	76	432	135	0	0	6	0	0	194	0	0	0	0	0.056	0.228	0.28	0.28	0.245	0.177	0.17	0.17	0.239	0.256
34785	124	5	1989	77	77	432	135	0	0	6	0	0	194	0	0	0	0	0.055	0.227	0.28	0.28	0.245	0.177	0.17	0.17	0.239	0.256
34786	124	5	1989	78	78	435	137	0	0	8	0	0	194	0	0	0	0	0.107	0.226	0.279	0.28	0.244	0.177	0.17	0.17	0.239	0.256
34787	124	5	1989	79	79	434	137	0	0	8	0	0	194	0	0	0	0	0.101	0.225	0.279	0.28	0.244	0.177	0.17	0.17	0.239	0.256
34788	124	5	1989	80	80	434	136	0	0	8	0	0	194	0	0	0	0	0.097	0.224	0.278	0.28	0.244	0.177	0.17	0.17	0.239	0.256
34789	124	5	1989	81	81	433	136	0	0	8	0	0	194	0	0	0	0	0.093	0.223	0.278	0.279	0.244	0.177	0.17	0.17	0.239	0.256
34790	124	5	1989	82	82	433	136	0	0	8	0	0	194	0	0	0	0	0.089	0.221	0.278	0.279	0.244	0.177	0.17	0.17	0.239	0.256
34791	124	5	1989	83	83	433	135	0	0	8	0	0	194	0	0	0	0	0.085	0.22	0.277	0.279	0.244	0.177	0.17	0.17	0.239	0.256
34792	124	5	1989	84	84	432	135	0	0	8	0	0	194	0	0	0	0	0.082	0.219	0.277	0.279	0.244	0.177	0.17	0.17	0.239	0.256
34793	124	5	1989	85	85	432	135	0	0	8	0	0	194	0	0	0	0	0.079	0.218	0.276	0.279	0.244	0.177	0.17	0.17	0.239	0.256
34794	124	5	1989	86	86	432	134	0	0	8	0	0	194	0	0	0	0	0.077	0.217	0.276	0.278	0.244	0.177	0.17	0.17	0.239	0.256
34795	124	5	1989	87	87	437	140	0	0	15	0	0	194	0	0	0	0	0.193	0.216	0.276	0.278	0.244	0.177	0.17	0.17	0.239	0.256
34796	124	5	1989	88	88	448	151	0	0	27	0	0	194	0	0	0	0	0.377	0.232	0.275	0.278	0.244	0.177	0.17	0.17	0.239	0.256
34797	124	5	1989	89	89	449	151	0	0	30	0	0	194	0	0	0	0	0.39	0.248	0.273	0.276	0.242	0.176	0.169	0.17	0.239	0.255
34798	124	5	1989	90	90	444	147	0	0	30	0	0	194	0	0	0	0	0.351	0.247	0.268	0.272	0.24	0.175	0.168	0.169	0.238	0.254
34799	124	5	1989	91	91	443	145	0	0	30	0	0	194	0	0	0	0	0.322	0.246	0.268	0.272	0.24	0.175	0.168	0.169	0.238	0.254
34800	124	5	1989	92	92	441	144	0	0	30	0	0	194	0	0	0	0	0.296	0.245	0.267	0.272	0.24	0.175	0.168	0.169	0.238	0.254
34801	124	5	1989	93	93	440	142	0	0	30	0	0	194	0	0	0	0	0.272	0.244	0.267	0.272	0.24	0.175	0.168	0.169	0.238	0.254
34802	124	5	1989	94	94	438	141	0	0	30	0	0	194	0	0	0	0	0.251	0.242	0.267	0.272	0.239	0.175	0.168	0.169	0.238	0.254
34803	124	5	1989	95	95	437	140	0	0	30	0	0	194	0	0	0	0	0.232	0.241	0.266	0.271	0.239	0.175	0.168	0.169	0.238	0.254
34804	124	5	1989	96	96	436	139	0	0	30	0	0	194	0	0	0	0	0.214	0.24	0.266	0.271	0.239	0.174	0.168	0.169	0.238	0.254
34805	124	5	1989	97	97	435	138	0	0	30	0	0	194	0	0	0	0	0.199	0.239	0.265	0.271	0.239	0.174	0.168	0.169	0.238	0.254
34806	124	5	1989	98	98	434	137	0	0	30	0	0	194	0	0	0	0	0.185	0.238	0.265	0.271	0.239	0.174	0.168	0.169	0.238	0.254
34807	124	5	1989	99	99	434	137	0	0	31	0	0	194	0	0	0	0	0.191	0.236	0.265	0.271	0.239	0.174	0.168	0.169	0.238	0.254
34808	124	5	1989	100	100	434	136	0	0	31	0	0	194	0	0	0	0	0.177	0.235	0.264	0.271	0.239	0.174	0.168	0.169	0.238	0.254
34809	124	5	1989	101	101	433	135	0	0	31	0	0	194	0	0	0	0	0.165	0.234	0.264	0.27	0.239	0.174	0.168	0.169	0.237	0.254
34810	124	5	1989	102	102	432	135	0	0	31	0	0	194	0	0	0	0	0.155	0.233	0.263	0.27	0.239	0.174	0.168	0.169	0.237	0.254
34811	124	5	1989	103	103	431	134	0	0	31	0	0	194	0	0	0	0	0.145	0.232	0.263	0.27	0.239	0.174	0.168	0.169	0.237	0.254
34812	124	5	1989	104	104	431	133	0	0	31	0	0	194	0	0	0	0	0.136	0.231	0.263	0.27	0.239	0.174	0.168	0.169	0.237	0.254
34813	124	5	1989	105	105	430	133	0	0	31	0	0	194	0	0	0	0	0.128	0.23	0.262	0.27	0.239	0.174	0.168	0.169	0.237	0.254
34814	124	5	1989	106	106	430	132	0	0	31	0	0	194	0	0	0	0	0.121	0.228	0.262	0.269	0.238	0.174	0.168	0.169	0.237	0.254
34815	124	5	1989	107	107	429	132	0	0	31	0	0	194	0	0	0	0	0.114	0.227	0.262	0.269	0.238	0.174	0.168	0.169	0.237	0.254
34816	124	5	1989	108	108	429	131	0	0	31	0	0	194	0	0	0	0	0.108	0.226	0.261	0.269	0.238	0.174	0.168	0.169	0.237	0.254
34817	124	5	1989	109	109	428	131	0	0	31	0	0	194	0	0	0	0	0.103	0.225	0.261	0.269	0.238	0.174	0.168	0.169	0.237	0.254
34818	124	5	1989	110	110	428	130	0	0	31	0	0	194	0	0	0	0	0.098	0.224	0.261	0.269	0.238	0.174	0.168	0.169	0.237	0.254
34819	124	5	1989	111	111	427	130	0	0	31	0	0	194	0	0	0	0	0.094	0.223	0.26	0.268	0.238	0.174	0.168	0.169	0.237	0.254
34820	124	5	1989	112	112	427	130	0	0	31	0	0	194	0	0	0	0	0.09	0.222	0.26	0.268	0.238	0.174	0.168	0.169	0.237	0.254
34821	124	5	1989	113	113	427	129	0	0	31	0	0	194	0	0	0	0	0.086	0.221	0.259	0.268	0.238	0.174	0.168	0.169	0.237	0.254
34822	124	5	1989	114	114	426	129	0	0	31	0	0	194	0	0	0	0	0.083	0.22	0.259	0.268	0.238	0.174	0.168	0.169	0.237	0.254
34823	124	5	1989	115	115	426	129	0	0	31	0	0	194	0	0	0	0	0.08	0.219	0.259	0.268	0.238	0.174	0.168	0.169	0.237	0.254
34824	124	5	1989	116	116	426	128	0	0	31	0	0	194	0	0	0	0	0.078	0.218	0.258	0.268	0.238	0.174	0.168	0.169	0.237	0.254
34825	124	5	1989	117	117	425	128	0	0	31	0	0	194	0	0	0	0	0.075	0.216	0.258	0.267	0.238	0.174	0.168	0.169	0.237	0.254
34826	124	5	1989	118	118	426	129	0	0	32	0	0	194	0	0	0	0	0.092	0.215	0.258	0.267	0.238	0.174	0.167	0.169	0.237	0.254
34827	124	5	1989	119	119	427	129	0	0	33	0	0	194	0	0	0	0	0.107	0.214	0.257	0.267	0.237	0.174	0.167	0.169	0.237	0.254
34828	124	5	1989	120	120	431	134	0	0	38	0	0	194	0	0	0	0	0.197	0.213	0.257	0.267	0.237	0.174	0.167	0.169	0.237	0.254
34829	124	5	1989	121	121	430	133	0	0	38	0	0	194	0	0	0	0	0.183	0.212	0.256	0.267	0.237	0.174	0.167	0.169	0.237	0.254
34830	124	5	1989	122	122	429	132	0	0	38	0	0	194	0	0	0	0	0.171	0.211	0.256	0.266	0.237	0.174	0.167	0.169	0.237	0.254
34831	124	5	1989	123	123	431	134	0	0	41	0	0	194	0	0	0	0	0.216	0.21	0.256	0.266	0.237	0.174	0.167	0.169	0.237	0.254
34832	124	5	1989	124	124	430	133	0	0	41	0	0	194	0	0	0	0	0.2	0.209	0.255	0.266	0.237	0.174	0.167	0.169	0.237	0.254
34833	124	5	1989	125	125	429	132	0	0	41	0	0	194	0	0	0	0	0.186	0.208	0.255	0.266	0.237	0.174	0.167	0.169	0.237	0.254
34834	124	5	1989	126	126	429	131	0	0	41	0	0	194	0	0	0	0	0.173	0.207	0.255	0.266	0.237	0.174	0.167	0.169	0.237	0.254
34835	124	5	1989	127	127	428	131	0	0	41	0	0	194	0	0	0	0	0.162	0.206	0.254	0.266	0.237	0.174	0.167	0.169	0.237	0.254
34836	124	5	1989	128	128	427	130	0	0	41	0	0	194	0	0	0	0	0.151	0.205	0.254	0.265	0.237	0.174	0.167	0.168	0.237	0.254
34837	124	5	1989	129	129	429	132	0	0	44	0	0	194	0	0	0	0	0.199	0.204	0.254	0.265	0.237	0.173	0.167	0.168	0.237	0.254
34838	124	5	1989	130	130	429	131	0	0	44	0	0	194	0	0	0	0	0.184	0.203	0.253	0.265	0.237	0.173	0.167	0.168	0.237	0.254
34839	124	5	1989	131	131	428	130	0	0	44	0	0	194	0	0	0	0	0.172	0.203	0.253	0.265	0.236	0.173	0.167	0.168	0.237	0.254
34840	124	5	1989	132	132	427	130	0	0	44	0	0	194	0	0	0	0	0.16	0.202	0.253	0.265	0.236	0.173	0.167	0.168	0.237	0.254
34841	124	5	1989	133	133	426	129	0	0	44	0	0	194	0	0	0	0	0.15	0.201	0.252	0.264	0.236	0.173	0.167	0.168	0.237	0.254
34842	124	5	1989	134	134	427	129	0	0	45	0	0	194	0	0	0	0	0.159	0.2	0.252	0.264	0.236	0.173	0.167	0.168	0.237	0.254
34843	124	5	1989	135	135	439	142	0	0	59	0	0	194	0	0	0	0	0.381	0.217	0.251	0.264	0.236	0.173	0.167	0.168	0.237	0.254
34844	124	5	1989	136	136	442	145	0	0	64	0	0	194	0	0	0	0	0.408	0.244	0.25	0.262	0.235	0.173	0.167	0.168	0.237	0.253
34845	124	5	1989	137	137	449	151	0	0	73	0	0	194	0	0	0	0	0.412	0.32	0.247	0.261	0.234	0.172	0.166	0.168	0.236	0.253
34846	124	5	1989	138	138	483	185	5	0	117	0	0	194	0	0	0	5.34	0.401	0.412	0.398	0.379	0.262	0.171	0.165	0.167	0.235	0.252
34847	124	5	1989	139	139	476	178	5	0	117	0	0	194	0	0	0	0	0.347	0.374	0.361	0.356	0.308	0.169	0.164	0.166	0.234	0.25
34848	124	5	1989	140	140	470	173	5	0	117	0	0	194	0	0	0	0	0.319	0.363	0.348	0.348	0.31	0.168	0.163	0.165	0.233	0.249
34849	124	5	1989	141	141	469	171	5	0	117	0	0	194	0	0	0	0	0.294	0.361	0.348	0.347	0.31	0.168	0.163	0.165	0.233	0.249
34850	124	5	1989	142	142	467	170	5	0	117	0	0	194	0	0	0	0	0.27	0.359	0.347	0.347	0.31	0.168	0.163	0.165	0.233	0.249
34851	124	5	1989	143	143	466	168	5	0	117	0	0	194	0	0	0	0	0.249	0.357	0.347	0.347	0.31	0.168	0.163	0.165	0.233	0.249
34852	124	5	1989	144	144	465	167	5	0	117	0	0	194	0	0	0	0	0.23	0.355	0.346	0.347	0.31	0.168	0.163	0.165	0.233	0.249
34853	124	5	1989	145	145	463	166	5	0	117	0	0	194	0	0	0	0	0.213	0.353	0.346	0.346	0.31	0.168	0.163	0.165	0.232	0.249
34854	124	5	1989	146	146	462	165	5	0	117	0	0	194	0	0	0	0	0.197	0.351	0.345	0.346	0.309	0.168	0.163	0.165	0.232	0.249
34855	124	5	1989	147	147	461	164	5	0	117	0	0	194	0	0	0	0	0.183	0.349	0.344	0.346	0.309	0.168	0.163	0.165	0.232	0.249
34856	124	5	1989	148	148	460	163	5	0	117	0	0	194	0	0	0	0	0.171	0.347	0.344	0.346	0.309	0.168	0.163	0.165	0.232	0.249
34857	124	5	1989	149	149	460	162	5	0	117	0	0	194	0	0	0	0	0.159	0.345	0.343	0.345	0.309	0.168	0.163	0.165	0.232	0.249
34858	124	5	1989	150	150	459	161	5	0	117	0	0	194	0	0	0	0	0.149	0.343	0.343	0.345	0.309	0.168	0.163	0.165	0.232	0.249
34859	124	5	1989	151	151	458	161	5	0	117	0	0	194	0	0	0	0	0.14	0.341	0.342	0.345	0.309	0.168	0.163	0.165	0.232	0.249
34860	124	5	1989	152	152	458	161	5	0	118	0	0	194	0	0	0	0	0.15	0.339	0.341	0.345	0.309	0.168	0.163	0.165	0.232	0.249
34861	124	5	1989	153	153	457	160	5	0	118	0	0	194	0	0	0	0	0.141	0.337	0.341	0.344	0.309	0.168	0.163	0.165	0.232	0.249
34862	124	5	1989	154	154	460	163	5	0	122	0	0	194	0	0	0	0	0.208	0.335	0.34	0.344	0.309	0.167	0.163	0.165	0.232	0.249
34863	124	5	1989	155	155	510	212	12	0	180	0	0	194	0	0	0	6.7	0.427	0.419	0.401	0.401	0.38	0.246	0.162	0.164	0.231	0.248
34864	124	5	1989	156	156	503	205	12	0	180	0	0	194	0	0	0	0	0.358	0.377	0.363	0.365	0.345	0.326	0.177	0.163	0.23	0.247
34865	124	5	1989	157	157	503	206	12	0	187	0	0	194	0	0	0	0	0.396	0.376	0.36	0.36	0.337	0.332	0.184	0.162	0.229	0.246
34866	124	5	1989	158	158	510	213	12	0	200	0	0	194	0	0	0	0.02	0.395	0.407	0.383	0.37	0.338	0.335	0.196	0.161	0.228	0.245
34867	124	5	1989	159	159	519	222	12	0	215	0	0	194	0	0	0	0.18	0.398	0.409	0.396	0.397	0.35	0.343	0.22	0.16	0.227	0.244
34868	124	5	1989	160	160	541	244	14	0	242	0	0	194	0	0	0	1.9	0.414	0.415	0.399	0.4	0.381	0.381	0.299	0.16	0.226	0.243
34869	124	5	1989	161	161	540	242	14	0	247	0	0	194	0	0	0	0	0.395	0.394	0.388	0.389	0.363	0.369	0.341	0.169	0.225	0.242
34870	124	5	1989	162	162	533	235	14	0	247	0	0	194	0	0	0	0	0.349	0.368	0.358	0.36	0.338	0.342	0.331	0.211	0.224	0.241
34871	124	5	1989	163	163	527	230	14	0	247	0	0	194	0	0	0	0	0.322	0.357	0.347	0.35	0.329	0.331	0.328	0.219	0.223	0.24
34872	124	5	1989	164	164	529	232	14	0	253	0	0	194	0	0	0	0	0.388	0.367	0.346	0.346	0.327	0.329	0.327	0.218	0.222	0.24
34873	124	5	1989	165	165	524	227	14	0	253	0	0	194	0	0	0	0	0.354	0.362	0.34	0.342	0.324	0.327	0.325	0.217	0.222	0.239
34874	124	5	1989	166	166	522	225	14	0	253	0	0	194	0	0	0	0	0.323	0.359	0.339	0.341	0.324	0.327	0.325	0.217	0.222	0.239
34875	124	5	1989	167	167	520	223	14	0	253	0	0	194	0	0	0	0	0.296	0.357	0.338	0.341	0.323	0.327	0.325	0.217	0.222	0.239
34876	124	5	1989	168	168	518	221	14	0	253	0	0	194	0	0	0	0	0.271	0.353	0.336	0.34	0.323	0.327	0.325	0.217	0.222	0.239
34877	124	5	1989	169	169	517	219	14	0	253	0	0	194	0	0	0	0	0.247	0.349	0.334	0.339	0.323	0.327	0.325	0.217	0.222	0.239
34878	124	5	1989	170	170	515	217	14	0	253	0	0	194	0	0	0	0	0.226	0.345	0.332	0.337	0.322	0.327	0.325	0.217	0.222	0.239
34879	124	5	1989	171	171	513	216	14	0	253	0	0	194	0	0	0	0	0.208	0.34	0.33	0.336	0.321	0.327	0.325	0.217	0.222	0.239
34880	124	5	1989	172	172	516	218	14	0	258	0	0	194	0	0	0	0	0.288	0.335	0.327	0.334	0.32	0.326	0.325	0.217	0.222	0.239
34881	124	5	1989	173	173	540	243	15	0	285	0	0	194	0	0	0	0.39	0.418	0.416	0.394	0.366	0.331	0.33	0.324	0.217	0.221	0.239
34882	124	5	1989	174	174	541	244	15	0	288	0	0	194	0	0	0	0	0.412	0.397	0.387	0.376	0.339	0.335	0.331	0.218	0.221	0.238
34883	124	5	1989	175	175	541	244	15	0	294	0	0	194	0	0	0	0	0.399	0.39	0.38	0.375	0.341	0.338	0.335	0.223	0.22	0.238
34884	124	5	1989	176	176	536	238	15	0	295	0	0	194	0	0	0	0	0.364	0.37	0.363	0.365	0.337	0.338	0.336	0.228	0.219	0.237
34885	124	5	1989	177	177	537	240	15	0	303	0	0	194	0	0	0	0	0.398	0.376	0.36	0.359	0.334	0.335	0.335	0.233	0.219	0.236
34886	124	5	1989	178	178	530	232	15	0	303	0	0	194	0	0	0	0	0.35	0.356	0.344	0.345	0.326	0.328	0.33	0.243	0.218	0.235
34887	124	5	1989	179	179	532	235	15	0	312	0	0	194	0	0	0	0	0.4	0.37	0.349	0.345	0.323	0.325	0.328	0.242	0.217	0.235
34888	124	5	1989	180	180	531	234	15	0	317	0	0	194	0	0	0	0	0.403	0.371	0.351	0.346	0.321	0.322	0.326	0.241	0.217	0.234
34889	124	5	1989	181	181	526	229	15	0	319	0	0	194	0	0	0	0	0.378	0.363	0.346	0.344	0.316	0.318	0.324	0.241	0.216	0.234
34890	124	5	1989	182	182	519	222	15	0	319	0	0	194	0	0	0	0	0.347	0.346	0.335	0.334	0.31	0.314	0.322	0.24	0.216	0.234
34891	124	5	1989	183	183	513	215	15	0	319	0	0	194	0	0	0	0	0.304	0.33	0.325	0.326	0.306	0.311	0.321	0.24	0.216	0.234
34892	124	5	1989	184	184	506	209	15	0	319	0	0	194	0	0	0	0	0.265	0.314	0.316	0.318	0.302	0.308	0.319	0.24	0.216	0.234
34893	124	5	1989	185	185	499	202	15	0	319	0	0	194	0	0	0	0	0.228	0.297	0.305	0.308	0.297	0.304	0.316	0.24	0.216	0.234
34894	124	5	1989	186	186	492	195	15	0	319	0	0	194	0	0	0	0	0.205	0.277	0.293	0.297	0.291	0.299	0.313	0.24	0.216	0.234
34895	124	5	1989	187	187	485	188	15	0	319	0	0	194	0	0	0	0	0.189	0.256	0.28	0.285	0.285	0.294	0.309	0.24	0.216	0.234
34896	124	5	1989	188	188	478	181	15	0	319	0	0	194	0	0	0	0	0.177	0.235	0.268	0.273	0.279	0.289	0.305	0.24	0.216	0.234
34897	124	5	1989	189	189	471	174	15	0	319	0	0	194	0	0	0	0	0.167	0.221	0.253	0.259	0.271	0.282	0.3	0.24	0.216	0.233
34898	124	5	1989	190	190	464	167	15	0	319	0	0	194	0	0	0	0	0.16	0.215	0.235	0.243	0.262	0.274	0.294	0.24	0.216	0.233
34899	124	5	1989	191	191	458	161	15	0	319	0	0	194	0	0	0	0	0.155	0.212	0.221	0.228	0.255	0.267	0.288	0.24	0.216	0.233
34900	124	5	1989	192	192	455	158	15	0	324	0	0	194	0	0	0	0	0.249	0.208	0.213	0.215	0.241	0.255	0.278	0.239	0.216	0.233
34901	124	5	1989	193	193	461	164	15	0	334	0	0	194	0	0	0	0	0.389	0.227	0.211	0.212	0.234	0.248	0.272	0.239	0.216	0.233
34902	124	5	1989	194	194	458	161	15	0	337	0	0	194	0	0	0	0	0.388	0.24	0.208	0.21	0.225	0.24	0.264	0.239	0.216	0.233
34903	124	5	1989	195	195	455	157	15	0	339	0	0	194	0	0	0	0	0.382	0.238	0.206	0.208	0.218	0.233	0.259	0.239	0.216	0.233
34904	124	5	1989	196	196	450	152	15	0	339	0	0	194	0	0	0	0	0.361	0.228	0.205	0.206	0.211	0.227	0.253	0.238	0.216	0.233
34905	124	5	1989	197	197	467	169	15	0	359	0	0	194	0	0	0	0	0.418	0.377	0.221	0.205	0.206	0.223	0.249	0.238	0.216	0.233
34906	124	5	1989	198	198	460	163	15	0	359	0	0	194	0	0	0	0	0.372	0.353	0.237	0.204	0.2	0.215	0.242	0.238	0.216	0.233
34907	124	5	1989	199	199	453	156	15	0	359	0	0	194	0	0	0	0	0.352	0.335	0.223	0.203	0.196	0.208	0.236	0.238	0.216	0.233
34908	124	5	1989	200	200	447	150	15	0	359	0	0	194	0	0	0	0	0.329	0.315	0.217	0.202	0.193	0.201	0.228	0.237	0.216	0.233
34909	124	5	1989	201	201	441	144	15	0	359	0	0	194	0	0	0	0	0.307	0.294	0.213	0.2	0.191	0.196	0.22	0.237	0.216	0.233
34910	124	5	1989	202	202	435	138	15	0	359	0	0	194	0	0	0	0	0.283	0.272	0.209	0.199	0.188	0.193	0.211	0.236	0.216	0.233
34911	124	5	1989	203	203	429	132	15	0	359	0	0	194	0	0	0	0	0.259	0.25	0.207	0.198	0.186	0.19	0.201	0.236	0.216	0.233
34912	124	5	1989	204	204	424	126	15	0	359	0	0	194	0	0	0	0	0.233	0.226	0.204	0.197	0.184	0.187	0.195	0.235	0.216	0.233
34913	124	5	1989	205	205	418	121	15	0	359	0	0	194	0	0	0	0	0.209	0.212	0.2	0.195	0.181	0.183	0.188	0.234	0.216	0.233
34914	124	5	1989	206	206	412	115	15	0	359	0	0	194	0	0	0	0	0.2	0.203	0.194	0.191	0.176	0.178	0.18	0.231	0.216	0.233
34915	124	5	1989	207	207	407	110	15	0	359	0	0	194	0	0	0	0	0.194	0.197	0.189	0.187	0.171	0.172	0.174	0.226	0.216	0.233
34916	124	5	1989	208	208	403	106	15	0	359	0	0	194	0	0	0	0	0.189	0.193	0.185	0.185	0.168	0.169	0.17	0.221	0.216	0.233
34917	124	5	1989	209	209	399	102	15	0	359	0	0	194	0	0	0	0	0.185	0.19	0.183	0.182	0.166	0.166	0.167	0.215	0.216	0.233
34918	124	5	1989	210	210	396	98	15	0	359	0	0	194	0	0	0	0	0.182	0.187	0.181	0.18	0.164	0.164	0.165	0.209	0.216	0.233
34919	124	5	1989	211	211	393	95	15	0	359	0	0	194	0	0	0	0	0.179	0.185	0.179	0.179	0.162	0.162	0.163	0.204	0.216	0.233
34920	124	5	1989	212	212	391	93	15	0	359	0	0	194	0	0	0	0	0.177	0.184	0.177	0.177	0.16	0.161	0.162	0.201	0.216	0.233
34921	124	5	1989	213	213	389	91	15	0	359	0	0	194	0	0	0	0	0.175	0.182	0.176	0.176	0.159	0.159	0.16	0.198	0.216	0.233
34922	124	5	1989	214	214	387	90	15	0	359	0	0	194	0	0	0	0	0.173	0.181	0.174	0.175	0.158	0.158	0.159	0.196	0.216	0.233
34923	124	5	1989	215	215	386	88	15	0	359	0	0	194	0	0	0	0	0.169	0.179	0.173	0.173	0.157	0.157	0.158	0.194	0.216	0.233
34924	124	5	1989	216	216	384	87	15	0	359	0	0	194	0	0	0	0	0.165	0.178	0.172	0.172	0.156	0.156	0.157	0.193	0.216	0.233
34925	124	5	1989	217	217	383	86	15	0	359	0	0	194	0	0	0	0	0.162	0.178	0.172	0.172	0.155	0.155	0.156	0.191	0.216	0.233
34926	124	5	1989	218	218	383	86	15	0	360	0	0	194	0	0	0	0	0.178	0.178	0.172	0.172	0.154	0.154	0.155	0.19	0.215	0.233
34927	124	5	1989	219	219	382	85	15	0	360	0	0	194	0	0	0	0	0.175	0.177	0.172	0.172	0.153	0.153	0.154	0.189	0.215	0.233
34928	124	5	1989	220	220	381	84	15	0	360	0	0	194	0	0	0	0	0.17	0.177	0.172	0.172	0.152	0.153	0.153	0.188	0.215	0.233
34929	124	5	1989	221	221	380	83	15	0	360	0	0	194	0	0	0	0	0.164	0.177	0.172	0.172	0.152	0.152	0.153	0.186	0.215	0.233
34930	124	5	1989	222	222	379	82	15	0	360	0	0	194	0	0	0	0	0.157	0.176	0.172	0.172	0.151	0.151	0.152	0.185	0.215	0.233
34931	124	5	1989	223	223	378	81	15	0	360	0	0	194	0	0	0	0	0.151	0.176	0.171	0.172	0.15	0.151	0.151	0.184	0.215	0.233
34932	124	5	1989	224	224	391	93	15	0	373	0	0	194	0	0	0	0	0.385	0.186	0.171	0.172	0.15	0.15	0.151	0.184	0.215	0.233
34933	124	5	1989	225	225	398	100	15	0	383	0	0	194	0	0	0	0	0.379	0.263	0.171	0.172	0.149	0.15	0.151	0.183	0.215	0.233
34934	124	5	1989	226	226	392	95	15	0	383	0	0	194	0	0	0	0	0.338	0.231	0.171	0.171	0.149	0.15	0.15	0.183	0.215	0.233
34935	124	5	1989	227	227	387	90	15	0	383	0	0	194	0	0	0	0	0.287	0.212	0.171	0.171	0.149	0.149	0.15	0.183	0.215	0.233
34936	124	5	1989	228	228	383	85	15	0	383	0	0	194	0	0	0	0	0.21	0.205	0.171	0.171	0.149	0.149	0.15	0.182	0.215	0.233
34937	124	5	1989	229	229	380	83	15	0	383	0	0	194	0	0	0	0	0.19	0.197	0.171	0.171	0.149	0.149	0.149	0.181	0.215	0.233
34938	124	5	1989	230	230	379	82	15	0	383	0	0	194	0	0	0	0	0.178	0.193	0.17	0.171	0.149	0.149	0.149	0.181	0.215	0.233
34939	124	5	1989	231	231	378	81	15	0	383	0	0	194	0	0	0	0	0.167	0.189	0.17	0.171	0.149	0.149	0.149	0.18	0.215	0.233
34940	124	5	1989	232	232	380	82	15	0	386	0	0	194	0	0	0	0	0.214	0.186	0.17	0.171	0.149	0.149	0.149	0.179	0.215	0.233
34941	124	5	1989	233	233	378	80	15	0	386	0	0	194	0	0	0	0	0.184	0.184	0.17	0.171	0.149	0.149	0.149	0.179	0.215	0.233
34942	124	5	1989	234	234	386	89	15	0	395	0	0	194	0	0	0	0	0.359	0.182	0.17	0.171	0.149	0.149	0.149	0.178	0.215	0.233
34943	124	5	1989	235	235	380	83	15	0	395	0	0	194	0	0	0	0	0.246	0.181	0.17	0.171	0.149	0.149	0.149	0.178	0.215	0.233
34944	124	5	1989	236	236	401	104	15	0	421	0	0	194	0	0	0	0	0.337	0.348	0.17	0.171	0.149	0.149	0.149	0.177	0.214	0.233
34945	124	5	1989	237	237	395	98	15	0	421	0	0	194	0	0	0	0	0.287	0.314	0.169	0.171	0.149	0.149	0.149	0.177	0.214	0.233
34946	124	5	1989	238	238	389	92	15	0	421	0	0	194	0	0	0	0	0.236	0.279	0.169	0.17	0.149	0.149	0.149	0.177	0.214	0.233
34947	124	5	1989	239	239	387	89	15	0	421	0	0	194	0	0	0	0	0.22	0.263	0.169	0.17	0.149	0.149	0.149	0.177	0.214	0.233
34948	124	5	1989	240	240	383	85	15	0	421	0	0	194	0	0	0	0	0.204	0.234	0.169	0.17	0.149	0.149	0.149	0.177	0.214	0.233
34949	124	5	1989	241	241	378	81	15	0	421	0	0	194	0	0	0	0	0.187	0.197	0.169	0.17	0.149	0.149	0.149	0.176	0.213	0.233
34950	124	5	1989	242	242	376	79	15	0	421	0	0	194	0	0	0	0	0.174	0.192	0.169	0.17	0.149	0.149	0.149	0.176	0.212	0.233
34951	124	5	1989	243	243	375	77	15	0	421	0	0	194	0	0	0	0	0.162	0.189	0.168	0.17	0.149	0.149	0.149	0.175	0.211	0.233
34952	124	5	1989	244	244	373	76	15	0	421	0	0	194	0	0	0	0	0.152	0.186	0.168	0.17	0.148	0.149	0.149	0.175	0.21	0.233
34953	124	5	1989	245	245	372	75	15	0	421	0	0	194	0	0	0	0	0.142	0.183	0.168	0.17	0.148	0.149	0.149	0.174	0.209	0.233
34954	124	5	1989	246	246	371	74	15	0	421	0	0	194	0	0	0	0	0.133	0.181	0.168	0.17	0.148	0.149	0.149	0.174	0.208	0.233
34955	124	5	1989	247	247	370	73	15	0	421	0	0	194	0	0	0	0	0.126	0.179	0.168	0.17	0.148	0.149	0.149	0.173	0.208	0.233
34956	124	5	1989	248	248	377	80	15	0	429	0	0	194	0	0	0	0	0.271	0.178	0.167	0.17	0.148	0.149	0.149	0.173	0.207	0.233
34957	124	5	1989	249	249	372	75	15	0	429	0	0	194	0	0	0	0	0.178	0.177	0.167	0.169	0.148	0.149	0.149	0.172	0.206	0.233
34958	124	5	1989	250	250	370	73	15	0	429	0	0	194	0	0	0	0	0.166	0.176	0.167	0.169	0.148	0.149	0.149	0.172	0.205	0.233
34959	124	5	1989	251	251	372	75	15	0	432	0	0	194	0	0	0	0	0.219	0.176	0.167	0.169	0.148	0.149	0.149	0.171	0.203	0.233
34960	124	5	1989	252	252	371	73	15	0	432	0	0	194	0	0	0	0	0.196	0.176	0.167	0.169	0.148	0.149	0.149	0.171	0.202	0.233
34961	124	5	1989	253	253	373	76	15	0	436	0	0	194	0	0	0	0	0.261	0.175	0.167	0.169	0.148	0.149	0.149	0.171	0.201	0.233
34962	124	5	1989	254	254	398	100	15	0	461	0	0	194	0	0	0	0	0.414	0.342	0.167	0.169	0.148	0.149	0.149	0.171	0.201	0.233
34963	124	5	1989	255	255	432	135	19	0	500	0	0	194	0	0	0	4.21	0.424	0.418	0.402	0.251	0.148	0.148	0.149	0.171	0.2	0.233
34964	124	5	1989	256	256	430	133	19	0	500	0	0	194	0	0	0	0	0.386	0.385	0.367	0.322	0.148	0.148	0.149	0.17	0.2	0.233
34965	124	5	1989	257	257	427	129	19	0	501	0	0	194	0	0	0	0	0.369	0.368	0.354	0.33	0.148	0.148	0.148	0.17	0.2	0.233
34979	125	5	1990	1	1	459	162	0	0	0	0	0	48	0	0	0	0	0.315	0.314	0.307	0.293	0.25	0.179	0.171	0.171	0.24	0.256
34980	125	5	1990	2	2	458	161	0	0	0	0	0	194	0	0	0	0	0.302	0.313	0.306	0.293	0.25	0.179	0.171	0.171	0.24	0.256
34981	125	5	1990	3	3	468	171	0	0	11	0	0	194	0	0	0	0	0.423	0.355	0.306	0.293	0.25	0.179	0.171	0.171	0.24	0.256
34982	125	5	1990	4	4	468	171	0	0	11	0	0	194	0	0	0	0	0.389	0.369	0.306	0.292	0.25	0.179	0.171	0.171	0.24	0.256
34983	125	5	1990	5	5	467	169	0	0	11	0	0	194	0	0	0	0	0.373	0.37	0.307	0.291	0.249	0.179	0.171	0.171	0.24	0.256
34984	125	5	1990	6	6	465	168	0	0	11	0	0	194	0	0	0	0	0.366	0.367	0.306	0.291	0.248	0.178	0.17	0.17	0.239	0.255
34985	125	5	1990	7	7	464	167	0	0	11	0	0	194	0	0	0	0	0.348	0.366	0.306	0.29	0.248	0.178	0.17	0.17	0.239	0.255
34986	125	5	1990	8	8	463	166	0	0	11	0	0	194	0	0	0	0	0.331	0.365	0.306	0.29	0.248	0.178	0.17	0.17	0.239	0.255
34987	125	5	1990	9	9	462	165	0	0	11	0	0	194	0	0	0	0	0.308	0.363	0.305	0.29	0.248	0.178	0.17	0.17	0.239	0.255
34988	125	5	1990	10	10	460	163	0	0	11	0	0	194	0	0	0	0	0.283	0.361	0.305	0.29	0.248	0.178	0.17	0.17	0.239	0.255
34989	125	5	1990	11	11	459	162	0	0	11	0	0	194	0	0	0	0	0.261	0.359	0.304	0.29	0.248	0.178	0.17	0.17	0.239	0.255
34990	125	5	1990	12	12	458	161	0	0	11	0	0	194	0	0	0	0	0.245	0.358	0.304	0.29	0.248	0.178	0.17	0.17	0.239	0.255
34991	125	5	1990	13	13	457	160	0	0	11	0	0	194	0	0	0	0	0.226	0.356	0.304	0.289	0.248	0.178	0.17	0.17	0.239	0.255
34992	125	5	1990	14	14	456	158	0	0	11	0	0	194	0	0	0	0	0.21	0.354	0.303	0.289	0.248	0.178	0.17	0.17	0.239	0.255
34993	125	5	1990	15	15	455	157	0	0	11	0	0	194	0	0	0	0	0.194	0.352	0.303	0.289	0.248	0.178	0.17	0.17	0.239	0.255
34994	125	5	1990	16	16	454	156	0	0	11	0	0	194	0	0	0	0	0.181	0.35	0.302	0.289	0.248	0.178	0.17	0.17	0.239	0.255
34995	125	5	1990	17	17	453	156	0	0	11	0	0	194	0	0	0	0	0.168	0.348	0.302	0.289	0.248	0.178	0.17	0.17	0.239	0.255
34996	125	5	1990	18	18	453	155	0	0	34	0	0	194	0	0	0	0	0.166	0.348	0.302	0.288	0.248	0.178	0.17	0.17	0.239	0.255
34997	125	5	1990	19	19	452	155	0	0	37	0	0	194	0	0	0	0	0.163	0.347	0.302	0.288	0.248	0.178	0.17	0.17	0.239	0.255
34998	125	5	1990	20	20	455	157	0	0	37	0	0	194	0	0	0	0	0.21	0.346	0.301	0.288	0.247	0.178	0.17	0.17	0.239	0.255
34999	125	5	1990	21	21	459	162	0	0	37	0	0	194	0	0	0	0	0.304	0.344	0.301	0.288	0.247	0.178	0.17	0.17	0.239	0.255
35000	125	5	1990	22	22	462	165	0	0	37	0	0	194	0	0	0	0	0.362	0.346	0.3	0.288	0.247	0.178	0.17	0.17	0.239	0.255
35001	125	5	1990	23	23	471	173	0	0	37	0	0	194	0	0	0	0	0.418	0.387	0.333	0.287	0.246	0.177	0.17	0.17	0.239	0.255
35002	125	5	1990	24	24	470	173	0	0	37	0	0	194	0	0	0	0	0.388	0.377	0.35	0.295	0.246	0.177	0.17	0.17	0.239	0.255
35003	125	5	1990	25	25	473	175	0	0	37	0	0	194	0	0	0	0	0.405	0.381	0.358	0.305	0.246	0.177	0.169	0.17	0.239	0.255
35004	125	5	1990	26	26	471	174	0	0	37	0	0	194	0	0	0	0	0.376	0.372	0.352	0.324	0.245	0.177	0.169	0.17	0.238	0.254
35005	125	5	1990	27	27	469	172	0	0	37	0	0	194	0	0	0	0	0.365	0.369	0.35	0.324	0.244	0.176	0.169	0.169	0.238	0.254
35006	125	5	1990	28	28	469	171	0	0	37	0	0	194	0	0	0	0	0.355	0.368	0.349	0.324	0.244	0.176	0.169	0.169	0.238	0.254
35007	125	5	1990	29	29	467	170	0	0	37	0	0	194	0	0	0	0	0.33	0.366	0.349	0.324	0.244	0.176	0.169	0.169	0.238	0.254
35008	125	5	1990	30	30	466	169	0	0	37	0	0	194	0	0	0	0	0.314	0.365	0.349	0.323	0.244	0.176	0.169	0.169	0.238	0.254
35009	125	5	1990	31	31	465	167	0	0	37	0	0	194	0	0	0	0	0.29	0.363	0.348	0.323	0.244	0.176	0.169	0.169	0.238	0.254
35010	125	5	1990	32	32	464	167	0	0	37	0	0	194	0	0	0	0	0.284	0.363	0.348	0.323	0.244	0.176	0.169	0.169	0.238	0.254
35011	125	5	1990	33	33	464	167	0	0	37	0	0	194	0	0	0	0	0.281	0.363	0.348	0.323	0.244	0.176	0.169	0.169	0.238	0.254
35012	125	5	1990	34	34	463	166	0	0	37	0	0	194	0	0	0	0	0.259	0.361	0.347	0.323	0.244	0.176	0.169	0.169	0.238	0.254
35013	125	5	1990	35	35	462	164	0	0	37	0	0	194	0	0	0	0	0.239	0.359	0.347	0.323	0.244	0.176	0.169	0.169	0.238	0.254
35014	125	5	1990	36	36	460	163	0	0	37	0	0	194	0	0	0	0	0.221	0.357	0.346	0.322	0.244	0.176	0.169	0.169	0.238	0.254
35015	125	5	1990	37	37	459	162	0	0	37	0	0	194	0	0	0	0	0.205	0.355	0.346	0.322	0.244	0.176	0.169	0.169	0.238	0.254
35016	125	5	1990	38	38	458	161	0	0	37	0	0	194	0	0	0	0	0.19	0.353	0.345	0.322	0.244	0.176	0.169	0.169	0.238	0.254
35017	125	5	1990	39	39	457	160	0	0	37	0	0	194	0	0	0	0	0.177	0.351	0.345	0.322	0.243	0.176	0.169	0.169	0.238	0.254
35018	125	5	1990	40	40	456	159	0	0	37	0	0	194	0	0	0	0	0.165	0.349	0.344	0.321	0.243	0.176	0.169	0.169	0.238	0.254
35019	125	5	1990	41	41	456	158	0	0	37	0	0	194	0	0	0	0	0.154	0.347	0.344	0.321	0.243	0.176	0.169	0.169	0.238	0.254
35020	125	5	1990	42	42	455	158	0	0	37	0	0	194	0	0	0	0	0.144	0.345	0.343	0.321	0.243	0.176	0.169	0.169	0.238	0.254
35021	125	5	1990	43	43	454	157	0	0	37	0	0	194	0	0	0	0	0.135	0.343	0.343	0.321	0.243	0.176	0.169	0.169	0.238	0.254
35022	125	5	1990	44	44	453	156	0	0	37	0	0	194	0	0	0	0	0.127	0.342	0.342	0.321	0.243	0.176	0.169	0.169	0.238	0.254
35023	125	5	1990	45	45	453	156	0	0	37	0	0	194	0	0	0	0	0.126	0.341	0.342	0.32	0.243	0.176	0.169	0.169	0.238	0.254
35024	125	5	1990	46	46	453	156	0	0	37	0	0	194	0	0	0	0	0.125	0.341	0.342	0.32	0.243	0.176	0.169	0.169	0.238	0.254
35025	125	5	1990	47	47	453	155	0	0	37	0	0	194	0	0	0	0	0.118	0.339	0.342	0.32	0.243	0.176	0.169	0.169	0.238	0.254
35026	125	5	1990	48	48	452	155	0	0	37	0	0	194	0	0	0	0	0.111	0.337	0.341	0.32	0.243	0.176	0.168	0.169	0.238	0.254
35027	125	5	1990	49	49	451	154	0	0	37	0	0	194	0	0	0	0	0.106	0.335	0.341	0.32	0.243	0.176	0.168	0.169	0.238	0.254
35028	125	5	1990	50	50	451	154	0	0	37	0	0	194	0	0	0	0	0.101	0.334	0.34	0.32	0.243	0.176	0.168	0.169	0.238	0.254
35029	125	5	1990	51	51	450	153	0	0	60	0	0	194	0	0	0	0	0.096	0.332	0.34	0.319	0.243	0.176	0.168	0.169	0.238	0.254
35030	125	5	1990	52	52	452	155	0	0	60	0	0	194	0	0	0	0	0.136	0.33	0.339	0.319	0.242	0.176	0.168	0.169	0.238	0.254
35031	125	5	1990	53	53	457	160	0	0	60	0	0	194	0	0	0	0	0.242	0.328	0.339	0.319	0.242	0.175	0.168	0.169	0.238	0.254
35032	125	5	1990	54	54	465	168	0	0	60	0	0	194	0	0	0	0	0.372	0.342	0.338	0.319	0.242	0.175	0.168	0.169	0.238	0.254
35033	125	5	1990	55	55	468	171	0	0	60	0	0	194	0	0	0	0	0.407	0.366	0.336	0.317	0.241	0.175	0.168	0.169	0.237	0.253
35034	125	5	1990	56	56	466	169	0	0	60	0	0	194	0	0	0	0	0.375	0.368	0.338	0.315	0.24	0.174	0.168	0.168	0.237	0.253
35047	125	5	1990	57	57	464	167	0	0	60	0	0	194	0	0	0	0	0.363	0.365	0.336	0.314	0.239	0.174	0.167	0.168	0.236	0.253
35048	125	5	1990	58	58	478	180	0	0	74	0	0	194	0	0	0	0	0.425	0.412	0.375	0.346	0.239	0.174	0.167	0.168	0.236	0.253
35049	125	5	1990	59	59	477	180	0	0	74	0	0	194	0	0	0	0	0.389	0.386	0.36	0.35	0.272	0.174	0.167	0.168	0.236	0.252
35050	125	5	1990	60	60	474	177	0	0	74	0	0	194	0	0	0	0	0.365	0.372	0.351	0.349	0.283	0.173	0.166	0.167	0.236	0.252
35051	125	5	1990	61	61	471	174	0	0	74	0	0	194	0	0	0	0	0.35	0.367	0.348	0.346	0.281	0.172	0.166	0.167	0.235	0.251
35052	125	5	1990	62	62	470	172	0	0	74	0	0	194	0	0	0	0	0.321	0.365	0.347	0.346	0.281	0.172	0.166	0.167	0.235	0.251
35053	125	5	1990	63	63	468	171	0	0	74	0	0	194	0	0	0	0	0.295	0.363	0.347	0.345	0.281	0.172	0.166	0.167	0.235	0.251
35054	125	5	1990	64	64	471	173	0	0	78	0	0	194	0	0	0	0	0.349	0.363	0.346	0.345	0.281	0.172	0.166	0.167	0.235	0.251
35055	125	5	1990	65	65	470	173	0	0	78	0	0	194	0	0	0	0	0.334	0.362	0.346	0.345	0.281	0.172	0.166	0.167	0.235	0.251
35056	125	5	1990	66	66	468	171	0	0	78	0	0	194	0	0	0	0	0.306	0.36	0.346	0.345	0.281	0.172	0.166	0.167	0.235	0.251
35057	125	5	1990	67	67	467	169	0	0	78	0	0	194	0	0	0	0	0.282	0.358	0.345	0.345	0.281	0.172	0.166	0.167	0.235	0.251
35058	125	5	1990	68	68	477	180	0	0	92	0	0	194	0	0	0	0	0.413	0.386	0.36	0.352	0.283	0.171	0.165	0.166	0.234	0.251
35059	125	5	1990	69	69	475	178	0	0	92	0	0	194	0	0	0	0	0.375	0.373	0.352	0.35	0.3	0.171	0.165	0.166	0.234	0.25
35060	125	5	1990	70	70	476	179	0	0	97	0	0	194	0	0	0	0	0.399	0.376	0.356	0.352	0.302	0.17	0.164	0.165	0.233	0.25
35061	125	5	1990	71	71	473	176	0	0	97	0	0	194	0	0	0	0	0.367	0.368	0.349	0.35	0.309	0.169	0.163	0.165	0.232	0.249
35062	125	5	1990	72	72	472	174	0	0	97	0	0	194	0	0	0	0	0.336	0.366	0.349	0.349	0.309	0.169	0.163	0.165	0.232	0.249
35063	125	5	1990	73	73	470	173	0	0	97	0	0	194	0	0	0	0	0.309	0.364	0.348	0.349	0.309	0.169	0.163	0.165	0.232	0.249
35064	125	5	1990	74	74	468	171	0	0	97	0	0	194	0	0	0	0	0.284	0.362	0.348	0.349	0.309	0.169	0.163	0.165	0.232	0.249
35065	125	5	1990	75	75	467	170	0	0	97	0	0	194	0	0	0	0	0.262	0.36	0.347	0.349	0.309	0.169	0.163	0.165	0.232	0.249
35066	125	5	1990	76	76	466	168	0	0	97	0	0	194	0	0	0	0	0.241	0.358	0.347	0.348	0.309	0.169	0.163	0.165	0.232	0.249
35067	125	5	1990	77	77	464	167	0	0	97	0	0	194	0	0	0	0	0.223	0.356	0.346	0.348	0.309	0.169	0.163	0.165	0.232	0.249
35068	125	5	1990	78	78	463	166	0	0	97	0	0	194	0	0	0	0	0.207	0.354	0.346	0.348	0.309	0.169	0.163	0.165	0.232	0.249
35069	125	5	1990	79	79	462	165	0	0	97	0	0	194	0	0	0	0	0.192	0.352	0.345	0.348	0.308	0.169	0.163	0.165	0.232	0.249
35070	125	5	1990	80	80	461	164	0	0	97	0	0	194	0	0	0	0	0.178	0.35	0.345	0.347	0.308	0.169	0.163	0.165	0.232	0.249
35071	125	5	1990	81	81	460	163	0	0	97	0	0	194	0	0	0	0	0.166	0.349	0.344	0.347	0.308	0.169	0.163	0.165	0.232	0.249
35072	125	5	1990	82	82	460	163	0	0	97	0	0	194	0	0	0	0	0.16	0.347	0.344	0.347	0.308	0.169	0.163	0.165	0.232	0.249
35073	125	5	1990	83	83	460	162	0	0	97	0	0	194	0	0	0	0	0.156	0.347	0.344	0.347	0.308	0.169	0.163	0.165	0.232	0.249
35074	125	5	1990	84	84	459	162	0	0	97	0	0	194	0	0	0	0	0.146	0.345	0.343	0.347	0.308	0.169	0.163	0.165	0.232	0.249
35075	125	5	1990	85	85	458	161	0	0	97	0	0	194	0	0	0	0	0.137	0.343	0.343	0.346	0.308	0.169	0.163	0.165	0.232	0.249
35076	125	5	1990	86	86	458	160	0	0	97	0	0	194	0	0	0	0	0.129	0.341	0.342	0.346	0.308	0.169	0.163	0.165	0.232	0.249
35077	125	5	1990	87	87	457	160	0	0	97	0	0	194	0	0	0	0	0.122	0.34	0.342	0.346	0.308	0.169	0.163	0.165	0.232	0.249
35078	125	5	1990	88	88	460	162	0	0	100	0	0	194	0	0	0	0	0.181	0.338	0.341	0.346	0.308	0.169	0.163	0.165	0.232	0.249
35079	125	5	1990	89	89	459	161	0	0	100	0	0	194	0	0	0	0	0.168	0.336	0.341	0.345	0.307	0.169	0.163	0.165	0.232	0.249
35080	125	5	1990	90	90	458	161	0	0	100	0	0	194	0	0	0	0	0.157	0.335	0.34	0.345	0.307	0.169	0.163	0.165	0.232	0.249
35081	125	5	1990	91	91	457	160	0	0	100	0	0	194	0	0	0	0	0.147	0.333	0.34	0.345	0.307	0.169	0.163	0.165	0.232	0.249
35082	125	5	1990	92	92	456	159	0	0	100	0	0	194	0	0	0	0	0.138	0.331	0.339	0.345	0.307	0.169	0.163	0.165	0.232	0.249
35083	125	5	1990	93	93	456	158	0	0	100	0	0	194	0	0	0	0	0.13	0.329	0.339	0.344	0.307	0.169	0.163	0.165	0.232	0.249
35084	125	5	1990	94	94	455	158	0	0	100	0	0	194	0	0	0	0	0.122	0.327	0.338	0.344	0.307	0.169	0.163	0.165	0.232	0.249
35085	125	5	1990	95	95	456	159	0	0	102	0	0	194	0	0	0	0	0.154	0.326	0.338	0.344	0.307	0.169	0.163	0.165	0.232	0.249
35086	125	5	1990	96	96	456	158	0	0	102	0	0	194	0	0	0	0	0.144	0.324	0.337	0.344	0.307	0.169	0.163	0.165	0.232	0.249
35087	125	5	1990	97	97	455	158	0	0	102	0	0	194	0	0	0	0	0.135	0.322	0.337	0.343	0.307	0.169	0.163	0.165	0.232	0.249
35088	125	5	1990	98	98	454	157	0	0	102	0	0	194	0	0	0	0	0.127	0.32	0.336	0.343	0.306	0.169	0.163	0.165	0.232	0.249
35089	125	5	1990	99	99	462	165	0	0	111	0	0	194	0	0	0	0	0.291	0.319	0.336	0.343	0.306	0.169	0.163	0.165	0.232	0.249
35090	125	5	1990	100	100	461	163	0	0	111	0	0	194	0	0	0	0	0.268	0.317	0.335	0.343	0.306	0.168	0.163	0.165	0.232	0.249
35091	125	5	1990	101	101	459	162	0	0	111	0	0	194	0	0	0	0	0.247	0.315	0.335	0.342	0.306	0.168	0.163	0.165	0.232	0.249
35092	125	5	1990	102	102	461	164	0	0	114	0	0	194	0	0	0	0	0.285	0.314	0.334	0.342	0.306	0.168	0.163	0.165	0.232	0.249
35093	125	5	1990	103	103	460	162	0	0	114	0	0	194	0	0	0	0	0.263	0.312	0.334	0.342	0.306	0.168	0.163	0.165	0.232	0.249
35094	125	5	1990	104	104	458	161	0	0	114	0	0	194	0	0	0	0	0.242	0.31	0.333	0.342	0.306	0.168	0.163	0.165	0.232	0.249
35095	125	5	1990	105	105	457	160	0	0	114	0	0	194	0	0	0	0	0.224	0.309	0.333	0.341	0.306	0.168	0.163	0.165	0.232	0.249
35096	125	5	1990	106	106	456	159	0	0	114	0	0	194	0	0	0	0	0.207	0.307	0.332	0.341	0.306	0.168	0.163	0.165	0.232	0.249
35097	125	5	1990	107	107	455	158	0	0	114	0	0	194	0	0	0	0	0.192	0.306	0.332	0.341	0.306	0.168	0.163	0.165	0.232	0.249
35098	125	5	1990	108	108	454	157	0	0	114	0	0	194	0	0	0	0	0.179	0.304	0.331	0.341	0.305	0.168	0.163	0.165	0.232	0.249
35099	125	5	1990	109	109	453	156	0	0	114	0	0	194	0	0	0	0	0.167	0.302	0.331	0.34	0.305	0.168	0.163	0.165	0.232	0.249
35100	125	5	1990	110	110	453	155	0	0	114	0	0	194	0	0	0	0	0.156	0.301	0.33	0.34	0.305	0.168	0.163	0.165	0.232	0.249
35101	125	5	1990	111	111	452	155	0	0	114	0	0	194	0	0	0	0	0.146	0.299	0.33	0.34	0.305	0.168	0.163	0.165	0.232	0.249
35102	125	5	1990	112	112	451	154	0	0	114	0	0	194	0	0	0	0	0.137	0.298	0.329	0.34	0.305	0.168	0.163	0.165	0.232	0.249
35103	125	5	1990	113	113	459	162	0	0	123	0	0	194	0	0	0	0	0.3	0.296	0.329	0.34	0.305	0.168	0.163	0.165	0.232	0.249
35104	125	5	1990	114	114	460	163	0	0	126	0	0	194	0	0	0	0	0.333	0.294	0.328	0.339	0.305	0.168	0.163	0.165	0.232	0.249
35105	125	5	1990	115	115	470	173	0	0	139	0	0	194	0	0	0	0	0.408	0.368	0.328	0.336	0.302	0.167	0.162	0.164	0.231	0.248
35106	125	5	1990	116	116	467	169	0	0	140	0	0	194	0	0	0	0	0.375	0.368	0.331	0.333	0.3	0.166	0.161	0.163	0.231	0.247
35107	125	5	1990	117	117	473	176	0	0	150	0	0	194	0	0	0	0	0.408	0.393	0.36	0.347	0.298	0.165	0.161	0.163	0.23	0.247
35108	125	5	1990	118	118	471	173	0	0	150	0	0	194	0	0	0	0	0.373	0.375	0.352	0.349	0.313	0.165	0.16	0.162	0.229	0.246
35109	125	5	1990	119	119	468	171	0	0	150	0	0	194	0	0	0	0	0.361	0.369	0.349	0.349	0.312	0.164	0.16	0.162	0.229	0.246
35110	125	5	1990	120	120	467	169	0	0	150	0	0	194	0	0	0	0	0.331	0.367	0.348	0.349	0.312	0.164	0.16	0.162	0.229	0.246
35111	125	5	1990	121	121	465	168	0	0	150	0	0	194	0	0	0	0	0.304	0.365	0.348	0.348	0.312	0.164	0.16	0.162	0.229	0.246
35112	125	5	1990	122	122	479	182	0	0	167	0	0	194	0	0	0	0	0.414	0.407	0.377	0.363	0.324	0.164	0.159	0.162	0.228	0.245
35113	125	5	1990	123	123	499	201	1	0	191	0	0	194	0	0	0	1.46	0.411	0.415	0.399	0.4	0.367	0.223	0.159	0.161	0.228	0.245
35114	125	5	1990	124	124	495	198	1	0	191	0	0	194	0	0	0	0	0.368	0.382	0.366	0.367	0.342	0.307	0.158	0.161	0.227	0.244
35115	125	5	1990	125	125	490	193	1	0	191	0	0	194	0	0	0	0	0.344	0.367	0.351	0.353	0.331	0.327	0.158	0.16	0.226	0.243
35116	125	5	1990	126	126	484	187	1	0	191	0	0	194	0	0	0	0	0.317	0.355	0.344	0.348	0.327	0.323	0.157	0.159	0.225	0.242
35117	125	5	1990	127	127	483	185	1	0	191	0	0	194	0	0	0	0	0.291	0.353	0.344	0.347	0.327	0.323	0.157	0.159	0.225	0.242
35118	125	5	1990	128	128	481	184	1	0	191	0	0	194	0	0	0	0	0.268	0.351	0.343	0.347	0.327	0.323	0.157	0.159	0.225	0.242
35119	125	5	1990	129	129	480	182	1	0	191	0	0	194	0	0	0	0	0.247	0.35	0.343	0.347	0.327	0.323	0.157	0.159	0.225	0.242
35120	125	5	1990	130	130	479	181	1	0	191	0	0	194	0	0	0	0	0.228	0.348	0.342	0.347	0.326	0.323	0.157	0.159	0.225	0.242
35121	125	5	1990	131	131	493	196	1	0	209	0	0	194	0	0	0	0	0.426	0.391	0.362	0.354	0.329	0.321	0.156	0.158	0.223	0.24
35122	125	5	1990	132	132	490	192	1	0	209	0	0	194	0	0	0	0	0.375	0.373	0.351	0.351	0.327	0.327	0.17	0.157	0.223	0.24
35123	125	5	1990	133	133	484	187	1	0	209	0	0	194	0	0	0	0	0.347	0.363	0.345	0.346	0.324	0.325	0.169	0.157	0.222	0.239
35124	125	5	1990	134	134	483	185	1	0	209	0	0	194	0	0	0	0	0.319	0.361	0.345	0.346	0.324	0.324	0.169	0.157	0.222	0.239
35125	125	5	1990	135	135	481	184	1	0	209	0	0	194	0	0	0	0	0.293	0.359	0.344	0.346	0.324	0.324	0.169	0.157	0.222	0.239
35126	125	5	1990	136	136	480	182	1	0	209	0	0	194	0	0	0	0	0.27	0.357	0.344	0.346	0.324	0.324	0.169	0.157	0.222	0.239
35127	125	5	1990	137	137	478	181	1	0	209	0	0	194	0	0	0	0	0.249	0.356	0.343	0.345	0.323	0.324	0.169	0.157	0.222	0.239
35128	125	5	1990	138	138	477	180	1	0	209	0	0	194	0	0	0	0	0.23	0.354	0.343	0.345	0.323	0.324	0.169	0.157	0.222	0.239
35129	125	5	1990	139	139	476	179	1	0	209	0	0	194	0	0	0	0	0.212	0.352	0.342	0.345	0.323	0.324	0.169	0.157	0.222	0.239
35130	125	5	1990	140	140	476	178	1	0	210	0	0	194	0	0	0	0	0.216	0.35	0.342	0.345	0.323	0.324	0.169	0.157	0.222	0.239
35131	125	5	1990	141	141	475	177	1	0	210	0	0	194	0	0	0	0	0.2	0.348	0.341	0.344	0.323	0.324	0.169	0.157	0.222	0.239
35132	125	5	1990	142	142	474	176	1	0	210	0	0	194	0	0	0	0	0.186	0.346	0.341	0.344	0.323	0.324	0.169	0.157	0.222	0.239
35133	125	5	1990	143	143	473	175	1	0	210	0	0	194	0	0	0	0	0.173	0.344	0.34	0.344	0.323	0.324	0.169	0.157	0.222	0.239
35134	125	5	1990	144	144	472	175	1	0	210	0	0	194	0	0	0	0	0.161	0.342	0.34	0.344	0.323	0.324	0.169	0.157	0.222	0.239
35135	125	5	1990	145	145	471	174	1	0	210	0	0	194	0	0	0	0	0.151	0.34	0.339	0.343	0.323	0.324	0.169	0.157	0.222	0.239
35136	125	5	1990	146	146	470	173	1	0	210	0	0	194	0	0	0	0	0.141	0.339	0.339	0.343	0.322	0.324	0.169	0.157	0.222	0.239
35137	125	5	1990	147	147	486	189	1	0	227	0	0	194	0	0	0	0	0.4	0.366	0.338	0.343	0.322	0.324	0.169	0.156	0.222	0.239
35138	125	5	1990	148	148	483	186	1	0	227	0	0	194	0	0	0	0	0.368	0.366	0.338	0.34	0.32	0.322	0.168	0.156	0.221	0.238
35139	125	5	1990	149	149	513	216	5	0	263	0	0	194	0	0	0	3.08	0.416	0.416	0.4	0.4	0.363	0.346	0.196	0.156	0.221	0.238
35140	125	5	1990	150	150	530	233	6	0	284	0	0	194	0	0	0	1.05	0.412	0.415	0.399	0.4	0.381	0.379	0.273	0.155	0.22	0.237
35141	125	5	1990	151	151	526	229	6	0	286	0	0	194	0	0	0	0	0.377	0.386	0.382	0.385	0.361	0.367	0.329	0.156	0.219	0.236
35142	125	5	1990	152	152	520	222	6	0	287	0	0	194	0	0	0	0	0.349	0.367	0.362	0.368	0.346	0.354	0.343	0.167	0.218	0.235
35143	125	5	1990	153	153	512	215	6	0	287	0	0	194	0	0	0	0	0.315	0.354	0.347	0.351	0.331	0.335	0.331	0.187	0.216	0.234
35144	125	5	1990	154	154	508	210	6	0	287	0	0	194	0	0	0	0	0.312	0.35	0.343	0.348	0.328	0.328	0.328	0.187	0.215	0.232
35145	125	5	1990	155	155	506	209	6	0	287	0	0	194	0	0	0	0	0.286	0.348	0.343	0.348	0.328	0.328	0.328	0.187	0.215	0.232
35146	125	5	1990	156	156	504	207	6	0	287	0	0	194	0	0	0	0	0.263	0.346	0.342	0.348	0.328	0.328	0.328	0.187	0.215	0.232
35147	125	5	1990	157	157	503	206	6	0	287	0	0	194	0	0	0	0	0.242	0.344	0.341	0.347	0.328	0.328	0.328	0.187	0.215	0.232
35148	125	5	1990	158	158	502	204	6	0	287	0	0	194	0	0	0	0	0.223	0.341	0.34	0.347	0.327	0.328	0.328	0.187	0.215	0.232
35149	125	5	1990	159	159	500	203	6	0	287	0	0	194	0	0	0	0	0.206	0.339	0.339	0.346	0.327	0.328	0.328	0.187	0.215	0.232
35150	125	5	1990	160	160	499	202	6	0	287	0	0	194	0	0	0	0	0.192	0.336	0.338	0.346	0.327	0.328	0.328	0.187	0.215	0.232
35151	125	5	1990	161	161	498	201	6	0	287	0	0	194	0	0	0	0	0.178	0.333	0.337	0.345	0.327	0.328	0.328	0.187	0.215	0.232
35152	125	5	1990	162	162	497	199	6	0	287	0	0	194	0	0	0	0	0.166	0.329	0.335	0.344	0.327	0.328	0.328	0.187	0.215	0.232
35153	125	5	1990	163	163	495	198	6	0	287	0	0	194	0	0	0	0	0.155	0.325	0.333	0.343	0.326	0.328	0.328	0.187	0.215	0.232
35154	125	5	1990	164	164	494	197	6	0	287	0	0	194	0	0	0	0	0.145	0.321	0.331	0.342	0.326	0.328	0.328	0.187	0.215	0.232
35155	125	5	1990	165	165	493	196	6	0	287	0	0	194	0	0	0	0	0.136	0.317	0.329	0.341	0.325	0.327	0.328	0.187	0.215	0.232
35156	125	5	1990	166	166	492	194	6	0	287	0	0	194	0	0	0	0	0.128	0.312	0.326	0.339	0.325	0.327	0.328	0.187	0.215	0.232
35157	125	5	1990	167	167	490	192	6	0	287	0	0	194	0	0	0	0	0.121	0.305	0.323	0.336	0.323	0.327	0.328	0.187	0.215	0.232
35158	125	5	1990	168	168	488	191	6	0	287	0	0	194	0	0	0	0	0.114	0.299	0.319	0.333	0.322	0.327	0.328	0.187	0.214	0.232
35159	125	5	1990	169	169	486	188	6	0	287	0	0	194	0	0	0	0	0.108	0.289	0.313	0.329	0.32	0.327	0.328	0.187	0.214	0.232
35160	125	5	1990	170	170	489	191	6	0	293	0	0	194	0	0	0	0	0.217	0.279	0.307	0.324	0.318	0.326	0.328	0.187	0.214	0.232
35161	125	5	1990	171	171	488	191	6	0	296	0	0	194	0	0	0	0	0.258	0.267	0.301	0.318	0.315	0.325	0.327	0.187	0.214	0.232
35162	125	5	1990	172	172	484	187	6	0	296	0	0	194	0	0	0	0	0.233	0.256	0.294	0.313	0.313	0.323	0.327	0.187	0.214	0.232
35163	125	5	1990	173	173	479	182	6	0	296	0	0	194	0	0	0	0	0.213	0.243	0.286	0.306	0.309	0.321	0.327	0.187	0.214	0.232
35164	125	5	1990	174	174	474	177	6	0	296	0	0	194	0	0	0	0	0.197	0.228	0.276	0.297	0.305	0.318	0.326	0.187	0.214	0.232
35165	125	5	1990	175	175	469	172	6	0	296	0	0	194	0	0	0	0	0.182	0.221	0.262	0.285	0.299	0.314	0.325	0.186	0.214	0.232
35166	125	5	1990	176	176	464	166	6	0	296	0	0	194	0	0	0	0	0.17	0.216	0.247	0.271	0.292	0.308	0.323	0.186	0.214	0.232
35167	125	5	1990	177	177	456	159	6	0	296	0	0	194	0	0	0	0	0.159	0.212	0.227	0.252	0.282	0.301	0.319	0.186	0.214	0.232
35168	125	5	1990	178	178	452	155	6	0	298	0	0	194	0	0	0	0	0.186	0.208	0.218	0.234	0.273	0.293	0.314	0.186	0.214	0.232
35169	125	5	1990	179	179	444	146	6	0	298	0	0	194	0	0	0	0	0.173	0.204	0.211	0.213	0.259	0.281	0.306	0.186	0.214	0.232
35170	125	5	1990	180	180	435	138	6	0	298	0	0	194	0	0	0	0	0.162	0.201	0.206	0.207	0.239	0.264	0.294	0.186	0.214	0.232
35171	125	5	1990	181	181	426	129	6	0	298	0	0	194	0	0	0	0	0.151	0.198	0.202	0.203	0.219	0.246	0.281	0.186	0.214	0.232
35172	125	5	1990	182	182	418	120	6	0	298	0	0	194	0	0	0	0	0.142	0.195	0.199	0.2	0.198	0.228	0.266	0.186	0.214	0.232
35173	125	5	1990	183	183	409	112	6	0	298	0	0	194	0	0	0	0	0.133	0.193	0.196	0.198	0.188	0.204	0.247	0.186	0.214	0.232
35174	125	5	1990	184	184	401	104	6	0	298	0	0	194	0	0	0	0	0.125	0.191	0.194	0.195	0.183	0.186	0.221	0.186	0.214	0.232
35175	125	5	1990	185	185	395	97	6	0	298	0	0	194	0	0	0	0	0.12	0.189	0.191	0.192	0.179	0.181	0.192	0.186	0.214	0.232
35176	125	5	1990	186	186	392	94	6	0	298	0	0	194	0	0	0	0	0.116	0.187	0.189	0.19	0.175	0.177	0.183	0.186	0.214	0.232
35177	125	5	1990	187	187	389	92	6	0	298	0	0	194	0	0	0	0	0.111	0.185	0.187	0.188	0.173	0.174	0.178	0.186	0.214	0.232
35178	125	5	1990	188	188	387	90	6	0	298	0	0	194	0	0	0	0	0.105	0.183	0.185	0.186	0.17	0.172	0.175	0.186	0.214	0.232
35179	125	5	1990	189	189	386	88	6	0	298	0	0	194	0	0	0	0	0.1	0.181	0.183	0.184	0.168	0.169	0.173	0.186	0.214	0.232
35180	125	5	1990	190	190	385	88	6	0	299	0	0	194	0	0	0	0	0.115	0.179	0.182	0.183	0.167	0.168	0.171	0.186	0.214	0.232
35181	125	5	1990	191	191	384	86	6	0	299	0	0	194	0	0	0	0	0.109	0.178	0.18	0.181	0.165	0.166	0.169	0.185	0.214	0.232
35182	125	5	1990	192	192	382	85	6	0	299	0	0	194	0	0	0	0	0.103	0.177	0.179	0.18	0.164	0.165	0.167	0.185	0.214	0.232
35183	125	5	1990	193	193	381	84	6	0	299	0	0	194	0	0	0	0	0.098	0.176	0.178	0.179	0.163	0.164	0.166	0.185	0.214	0.232
35184	125	5	1990	194	194	380	83	6	0	299	0	0	194	0	0	0	0	0.094	0.176	0.177	0.178	0.162	0.162	0.165	0.185	0.214	0.232
35185	125	5	1990	195	195	379	82	6	0	299	0	0	194	0	0	0	0	0.09	0.175	0.176	0.177	0.161	0.161	0.163	0.185	0.214	0.232
35186	125	5	1990	196	196	378	81	6	0	299	0	0	194	0	0	0	0	0.087	0.174	0.175	0.176	0.16	0.16	0.162	0.184	0.214	0.232
35187	125	5	1990	197	197	378	80	6	0	299	0	0	194	0	0	0	0	0.083	0.173	0.174	0.175	0.159	0.16	0.161	0.184	0.214	0.232
35188	125	5	1990	198	198	377	80	6	0	299	0	0	194	0	0	0	0	0.08	0.173	0.173	0.174	0.158	0.159	0.16	0.184	0.214	0.232
35189	125	5	1990	199	199	376	79	6	0	299	0	0	194	0	0	0	0	0.078	0.172	0.172	0.174	0.157	0.158	0.16	0.184	0.214	0.232
35190	125	5	1990	200	200	397	100	6	0	321	0	0	194	0	0	0	0	0.42	0.216	0.172	0.173	0.156	0.157	0.159	0.183	0.214	0.232
35191	125	5	1990	201	201	396	99	6	0	322	0	0	194	0	0	0	0	0.384	0.226	0.172	0.172	0.156	0.157	0.158	0.183	0.214	0.232
35192	125	5	1990	202	202	395	98	6	0	324	0	0	194	0	0	0	0	0.379	0.226	0.171	0.172	0.155	0.156	0.158	0.183	0.214	0.231
35193	125	5	1990	203	203	391	94	6	0	325	0	0	194	0	0	0	0	0.353	0.209	0.171	0.172	0.154	0.155	0.157	0.182	0.214	0.231
35194	125	5	1990	204	204	388	91	6	0	325	0	0	194	0	0	0	0	0.305	0.201	0.171	0.172	0.154	0.155	0.156	0.182	0.214	0.231
35195	125	5	1990	205	205	388	90	6	0	328	0	0	194	0	0	0	0	0.313	0.197	0.171	0.171	0.153	0.154	0.156	0.182	0.214	0.231
35196	125	5	1990	206	206	384	87	6	0	328	0	0	194	0	0	0	0	0.256	0.193	0.17	0.171	0.153	0.154	0.155	0.182	0.214	0.231
35197	125	5	1990	207	207	380	83	6	0	328	0	0	194	0	0	0	0	0.198	0.19	0.17	0.171	0.152	0.153	0.154	0.182	0.214	0.231
35198	125	5	1990	208	208	379	82	6	0	328	0	0	194	0	0	0	0	0.183	0.188	0.17	0.171	0.152	0.153	0.154	0.181	0.214	0.231
35199	125	5	1990	209	209	398	101	6	0	349	0	0	194	0	0	0	0	0.406	0.273	0.17	0.171	0.151	0.152	0.153	0.181	0.214	0.231
35200	125	5	1990	210	210	398	100	6	0	353	0	0	194	0	0	0	0	0.402	0.271	0.169	0.171	0.151	0.152	0.153	0.181	0.214	0.231
35201	125	5	1990	211	211	396	98	6	0	356	0	0	194	0	0	0	0	0.391	0.264	0.168	0.17	0.15	0.151	0.153	0.18	0.213	0.231
35202	125	5	1990	212	212	390	93	6	0	356	0	0	194	0	0	0	0	0.354	0.233	0.168	0.169	0.15	0.151	0.152	0.18	0.213	0.23
35203	125	5	1990	213	213	385	88	6	0	356	0	0	194	0	0	0	0	0.31	0.21	0.167	0.169	0.15	0.151	0.152	0.18	0.213	0.23
35204	125	5	1990	214	214	387	90	6	0	363	0	0	194	0	0	0	0	0.331	0.222	0.167	0.169	0.149	0.15	0.152	0.18	0.213	0.23
35205	125	5	1990	215	215	383	86	6	0	364	0	0	194	0	0	0	0	0.286	0.204	0.167	0.169	0.149	0.15	0.151	0.179	0.213	0.23
35206	125	5	1990	216	216	379	82	6	0	364	0	0	194	0	0	0	0	0.228	0.199	0.167	0.169	0.149	0.15	0.151	0.179	0.213	0.23
35207	125	5	1990	217	217	377	80	6	0	364	0	0	194	0	0	0	0	0.195	0.195	0.167	0.169	0.149	0.149	0.151	0.179	0.213	0.23
35208	125	5	1990	218	218	376	79	6	0	364	0	0	194	0	0	0	0	0.18	0.191	0.167	0.169	0.149	0.149	0.15	0.179	0.213	0.23
35209	125	5	1990	219	219	375	77	6	0	364	0	0	194	0	0	0	0	0.168	0.188	0.166	0.169	0.149	0.149	0.15	0.178	0.213	0.23
35210	125	5	1990	220	220	374	76	6	0	364	0	0	194	0	0	0	0	0.157	0.186	0.166	0.169	0.149	0.149	0.15	0.178	0.213	0.23
35211	125	5	1990	221	221	373	76	6	0	364	0	0	194	0	0	0	0	0.146	0.183	0.166	0.169	0.149	0.149	0.149	0.178	0.213	0.23
35212	125	5	1990	222	222	372	75	6	0	364	0	0	194	0	0	0	0	0.137	0.181	0.166	0.168	0.149	0.149	0.149	0.178	0.213	0.23
35213	125	5	1990	223	223	371	74	6	0	364	0	0	194	0	0	0	0	0.129	0.18	0.166	0.168	0.149	0.149	0.149	0.178	0.213	0.23
35214	125	5	1990	224	224	371	74	6	0	364	0	0	194	0	0	0	0	0.122	0.178	0.165	0.168	0.149	0.149	0.149	0.177	0.213	0.23
35215	125	5	1990	225	225	370	73	6	0	364	0	0	194	0	0	0	0	0.115	0.177	0.165	0.168	0.149	0.149	0.149	0.177	0.213	0.23
35216	125	5	1990	226	226	371	73	6	0	365	0	0	194	0	0	0	0	0.128	0.176	0.165	0.168	0.149	0.149	0.149	0.177	0.213	0.23
35217	125	5	1990	227	227	384	86	6	0	379	0	0	194	0	0	0	0	0.369	0.185	0.165	0.168	0.148	0.149	0.149	0.177	0.213	0.23
35218	125	5	1990	228	228	379	82	6	0	379	0	0	194	0	0	0	0	0.287	0.183	0.165	0.168	0.148	0.149	0.149	0.177	0.213	0.23
35219	125	5	1990	229	229	375	78	6	0	379	0	0	194	0	0	0	0	0.214	0.182	0.164	0.168	0.148	0.149	0.149	0.176	0.213	0.23
35220	125	5	1990	230	230	374	76	6	0	379	0	0	194	0	0	0	0	0.19	0.18	0.164	0.168	0.148	0.149	0.149	0.176	0.213	0.23
35221	125	5	1990	231	231	374	76	6	0	380	0	0	194	0	0	0	0	0.194	0.178	0.164	0.168	0.148	0.149	0.149	0.176	0.213	0.23
35222	125	5	1990	232	232	373	75	6	0	380	0	0	194	0	0	0	0	0.178	0.177	0.164	0.167	0.148	0.149	0.149	0.176	0.213	0.23
35223	125	5	1990	233	233	372	75	6	0	380	0	0	194	0	0	0	0	0.166	0.177	0.164	0.167	0.148	0.149	0.149	0.175	0.213	0.23
35224	125	5	1990	234	234	371	74	6	0	380	0	0	194	0	0	0	0	0.155	0.176	0.163	0.167	0.148	0.149	0.149	0.175	0.213	0.23
35225	125	5	1990	235	235	378	81	6	0	388	0	0	194	0	0	0	0	0.298	0.175	0.163	0.167	0.148	0.149	0.149	0.175	0.212	0.23
35226	125	5	1990	236	236	374	76	6	0	388	0	0	194	0	0	0	0	0.212	0.174	0.163	0.167	0.148	0.149	0.149	0.175	0.212	0.23
35227	125	5	1990	237	237	372	75	6	0	388	0	0	194	0	0	0	0	0.187	0.174	0.163	0.167	0.148	0.149	0.149	0.174	0.212	0.23
35228	125	5	1990	238	238	371	74	6	0	388	0	0	194	0	0	0	0	0.174	0.173	0.163	0.167	0.148	0.149	0.149	0.174	0.212	0.23
35229	125	5	1990	239	239	370	73	6	0	388	0	0	194	0	0	0	0	0.162	0.172	0.162	0.167	0.148	0.148	0.149	0.174	0.212	0.23
35230	125	5	1990	240	240	369	72	6	0	388	0	0	194	0	0	0	0	0.152	0.171	0.162	0.167	0.148	0.148	0.149	0.174	0.211	0.23
35231	125	5	1990	241	241	369	71	6	0	388	0	0	194	0	0	0	0	0.142	0.17	0.162	0.167	0.148	0.148	0.149	0.173	0.211	0.23
35232	125	5	1990	242	242	368	71	6	0	388	0	0	194	0	0	0	0	0.133	0.17	0.162	0.166	0.148	0.148	0.149	0.173	0.211	0.23
35233	125	5	1990	243	243	367	70	6	0	388	0	0	194	0	0	0	0	0.126	0.169	0.162	0.166	0.148	0.148	0.149	0.173	0.211	0.23
35234	125	5	1990	244	244	367	69	6	0	388	0	0	194	0	0	0	0	0.119	0.168	0.161	0.166	0.148	0.148	0.149	0.173	0.21	0.23
35235	125	5	1990	245	245	366	69	6	0	388	0	0	194	0	0	0	0	0.112	0.168	0.161	0.166	0.148	0.148	0.149	0.172	0.21	0.23
35236	125	5	1990	246	246	366	68	6	0	388	0	0	194	0	0	0	0	0.107	0.167	0.161	0.166	0.148	0.148	0.149	0.172	0.21	0.23
35237	125	5	1990	247	247	365	68	6	0	388	0	0	194	0	0	0	0	0.101	0.166	0.161	0.166	0.148	0.148	0.149	0.172	0.21	0.23
35238	125	5	1990	248	248	365	67	6	0	388	0	0	194	0	0	0	0	0.097	0.165	0.161	0.166	0.148	0.148	0.149	0.172	0.209	0.23
35239	125	5	1990	249	249	364	67	6	0	388	0	0	194	0	0	0	0	0.092	0.165	0.16	0.166	0.148	0.148	0.149	0.172	0.209	0.23
35240	125	5	1990	250	250	364	67	6	0	388	0	0	194	0	0	0	0	0.089	0.164	0.16	0.166	0.148	0.148	0.149	0.171	0.209	0.23
35241	125	5	1990	251	251	363	66	6	0	388	0	0	194	0	0	0	0	0.085	0.163	0.16	0.166	0.147	0.148	0.149	0.171	0.209	0.23
35242	125	5	1990	252	252	363	66	6	0	388	0	0	194	0	0	0	0	0.082	0.163	0.16	0.165	0.147	0.148	0.149	0.171	0.209	0.23
35243	125	5	1990	253	253	363	65	6	0	388	0	0	194	0	0	0	0	0.079	0.162	0.16	0.165	0.147	0.148	0.149	0.171	0.208	0.23
35257	126	5	1991	1	1	459	161	0	0	0	0	0	48	0	0	0	0	0.308	0.313	0.307	0.293	0.25	0.179	0.171	0.171	0.24	0.256
35258	126	5	1991	2	2	458	161	0	0	0	0	0	194	0	0	0	0	0.306	0.313	0.307	0.293	0.25	0.179	0.171	0.171	0.24	0.256
35259	126	5	1991	3	3	458	161	0	0	0	0	0	194	0	0	0	0	0.306	0.313	0.307	0.293	0.25	0.179	0.171	0.171	0.24	0.256
35260	126	5	1991	4	4	458	161	0	0	0	0	0	194	0	0	0	0	0.305	0.313	0.307	0.293	0.25	0.179	0.171	0.171	0.24	0.256
35261	126	5	1991	5	5	458	161	0	0	0	0	0	194	0	0	0	0	0.301	0.313	0.306	0.293	0.25	0.179	0.171	0.171	0.24	0.256
35262	126	5	1991	6	6	458	161	0	0	0	0	0	194	0	0	0	0	0.301	0.313	0.306	0.293	0.25	0.179	0.171	0.171	0.24	0.256
35263	126	5	1991	7	7	458	161	0	0	0	0	0	194	0	0	0	0	0.299	0.313	0.306	0.293	0.25	0.179	0.171	0.171	0.24	0.256
35264	126	5	1991	8	8	458	160	0	0	0	0	0	194	0	0	0	0	0.294	0.313	0.306	0.293	0.25	0.179	0.171	0.171	0.24	0.256
35265	126	5	1991	9	9	458	160	0	0	0	0	0	194	0	0	0	0	0.292	0.312	0.306	0.293	0.25	0.179	0.171	0.171	0.24	0.256
35266	126	5	1991	10	10	457	160	0	0	0	0	0	194	0	0	0	0	0.285	0.312	0.306	0.293	0.25	0.179	0.171	0.171	0.24	0.256
35267	126	5	1991	11	11	456	158	0	0	0	0	0	194	0	0	0	0	0.262	0.31	0.306	0.292	0.25	0.179	0.171	0.171	0.24	0.256
35268	126	5	1991	12	12	454	157	0	0	0	0	0	194	0	0	0	0	0.242	0.309	0.305	0.292	0.25	0.179	0.171	0.171	0.24	0.256
35269	126	5	1991	13	13	453	156	0	0	0	0	0	194	0	0	0	0	0.224	0.307	0.305	0.292	0.25	0.179	0.171	0.171	0.24	0.256
35270	126	5	1991	14	14	452	155	0	0	0	0	0	194	0	0	0	0	0.207	0.305	0.304	0.292	0.249	0.179	0.171	0.171	0.24	0.256
35271	126	5	1991	15	15	451	154	0	0	0	0	0	194	0	0	0	0	0.192	0.304	0.304	0.292	0.249	0.179	0.171	0.171	0.24	0.256
35272	126	5	1991	16	16	450	153	0	0	0	0	0	194	0	0	0	0	0.179	0.302	0.303	0.291	0.249	0.179	0.171	0.171	0.24	0.256
35273	126	5	1991	17	17	449	152	0	0	0	0	0	194	0	0	0	0	0.167	0.301	0.303	0.291	0.249	0.179	0.171	0.171	0.24	0.256
35274	126	5	1991	18	18	449	151	0	0	0	0	0	194	0	0	0	0	0.156	0.299	0.303	0.291	0.249	0.179	0.171	0.171	0.24	0.256
35275	126	5	1991	19	19	448	151	0	0	0	0	0	194	0	0	0	0	0.146	0.297	0.302	0.291	0.249	0.179	0.171	0.171	0.24	0.256
35276	126	5	1991	20	20	448	150	0	0	0	0	0	194	0	0	0	0	0.14	0.296	0.302	0.291	0.249	0.179	0.171	0.171	0.24	0.256
35277	126	5	1991	21	21	447	150	0	0	0	0	0	194	0	0	0	0	0.132	0.295	0.301	0.29	0.249	0.179	0.171	0.171	0.24	0.256
35278	126	5	1991	22	22	446	149	0	0	0	0	0	194	0	0	0	0	0.124	0.293	0.301	0.29	0.249	0.179	0.171	0.171	0.24	0.256
35279	126	5	1991	23	23	446	148	0	0	0	0	0	194	0	0	0	0	0.117	0.292	0.301	0.29	0.249	0.179	0.171	0.171	0.24	0.256
35280	126	5	1991	24	24	445	148	0	0	0	0	0	194	0	0	0	0	0.111	0.29	0.3	0.29	0.249	0.179	0.171	0.171	0.24	0.256
35281	126	5	1991	25	25	445	147	0	0	0	0	0	194	0	0	0	0	0.107	0.289	0.3	0.29	0.249	0.178	0.171	0.171	0.24	0.256
35282	126	5	1991	26	26	444	147	0	0	0	0	0	194	0	0	0	0	0.102	0.288	0.299	0.289	0.249	0.178	0.171	0.171	0.24	0.256
35283	126	5	1991	27	27	444	146	0	0	0	0	0	194	0	0	0	0	0.097	0.286	0.299	0.289	0.248	0.178	0.171	0.171	0.24	0.256
35284	126	5	1991	28	28	443	146	0	0	0	0	0	194	0	0	0	0	0.093	0.285	0.298	0.289	0.248	0.178	0.171	0.171	0.24	0.256
35285	126	5	1991	29	29	443	146	0	0	0	0	0	194	0	0	0	0	0.092	0.284	0.298	0.289	0.248	0.178	0.171	0.171	0.24	0.256
35286	126	5	1991	30	30	443	146	0	0	0	0	0	194	0	0	0	0	0.088	0.283	0.298	0.289	0.248	0.178	0.171	0.171	0.24	0.256
35287	126	5	1991	31	31	442	145	0	0	0	0	0	194	0	0	0	0	0.084	0.281	0.297	0.289	0.248	0.178	0.171	0.171	0.24	0.256
35288	126	5	1991	32	32	442	145	0	0	0	0	0	194	0	0	0	0	0.081	0.28	0.297	0.288	0.248	0.178	0.171	0.171	0.24	0.256
35289	126	5	1991	33	33	442	144	0	0	0	0	0	194	0	0	0	0	0.079	0.278	0.297	0.288	0.248	0.178	0.171	0.171	0.24	0.256
35290	126	5	1991	34	34	441	144	0	0	0	0	0	194	0	0	0	0	0.076	0.277	0.296	0.288	0.248	0.178	0.171	0.171	0.24	0.256
35291	126	5	1991	35	35	441	144	0	0	0	0	0	194	0	0	0	0	0.074	0.276	0.296	0.288	0.248	0.178	0.171	0.171	0.24	0.256
35292	126	5	1991	36	36	441	143	0	0	0	0	0	194	0	0	0	0	0.072	0.274	0.295	0.288	0.248	0.178	0.171	0.171	0.24	0.256
35293	126	5	1991	37	37	440	143	0	0	0	0	0	194	0	0	0	0	0.07	0.273	0.295	0.287	0.248	0.178	0.171	0.171	0.24	0.256
35294	126	5	1991	38	38	440	143	0	0	0	0	0	194	0	0	0	0	0.069	0.271	0.294	0.287	0.248	0.178	0.17	0.171	0.24	0.256
35295	126	5	1991	39	39	440	142	0	0	0	0	0	194	0	0	0	0	0.067	0.27	0.294	0.287	0.247	0.178	0.17	0.171	0.24	0.256
35296	126	5	1991	40	40	439	142	0	0	0	0	0	194	0	0	0	0	0.066	0.269	0.294	0.287	0.247	0.178	0.17	0.171	0.24	0.256
35297	126	5	1991	41	41	439	142	0	0	0	0	0	194	0	0	0	0	0.065	0.267	0.293	0.287	0.247	0.178	0.17	0.171	0.24	0.256
35298	126	5	1991	42	42	439	142	0	0	0	0	0	194	0	0	0	0	0.063	0.266	0.293	0.286	0.247	0.178	0.17	0.171	0.24	0.256
35299	126	5	1991	43	43	439	141	0	0	0	0	0	194	0	0	0	0	0.062	0.264	0.292	0.286	0.247	0.178	0.17	0.171	0.24	0.256
35300	126	5	1991	44	44	438	141	0	0	0	0	0	194	0	0	0	0	0.062	0.263	0.292	0.286	0.247	0.178	0.17	0.171	0.24	0.256
35301	126	5	1991	45	45	438	141	0	0	0	0	0	194	0	0	0	0	0.061	0.262	0.291	0.286	0.247	0.178	0.17	0.171	0.24	0.256
35302	126	5	1991	46	46	438	141	0	0	0	0	0	194	0	0	0	0	0.06	0.26	0.291	0.286	0.247	0.178	0.17	0.171	0.24	0.256
35303	126	5	1991	47	47	438	140	0	0	0	0	0	194	0	0	0	0	0.059	0.259	0.291	0.285	0.247	0.178	0.17	0.171	0.24	0.256
35304	126	5	1991	48	48	437	140	0	0	0	0	0	194	0	0	0	0	0.059	0.258	0.29	0.285	0.247	0.178	0.17	0.171	0.24	0.256
35305	126	5	1991	49	49	437	140	0	0	0	0	0	194	0	0	0	0	0.058	0.257	0.29	0.285	0.247	0.178	0.17	0.171	0.24	0.256
35306	126	5	1991	50	50	437	140	0	0	0	0	0	194	0	0	0	0	0.058	0.255	0.289	0.285	0.247	0.178	0.17	0.171	0.24	0.256
35307	126	5	1991	51	51	437	139	0	0	0	0	0	194	0	0	0	0	0.057	0.254	0.289	0.285	0.246	0.178	0.17	0.171	0.24	0.256
35308	126	5	1991	52	52	437	139	0	0	0	0	0	194	0	0	0	0	0.057	0.253	0.288	0.284	0.246	0.178	0.17	0.171	0.24	0.256
35309	126	5	1991	53	53	436	139	0	0	0	0	0	194	0	0	0	0	0.057	0.251	0.288	0.284	0.246	0.178	0.17	0.171	0.24	0.256
35310	126	5	1991	54	54	436	139	0	0	0	0	0	194	0	0	0	0	0.056	0.25	0.288	0.284	0.246	0.178	0.17	0.171	0.24	0.256
35311	126	5	1991	55	55	436	139	0	0	0	0	0	194	0	0	0	0	0.056	0.249	0.287	0.284	0.246	0.178	0.17	0.171	0.24	0.256
35312	126	5	1991	56	56	436	138	0	0	0	0	0	194	0	0	0	0	0.056	0.248	0.287	0.284	0.246	0.178	0.17	0.171	0.24	0.256
35313	126	5	1991	57	57	435	138	0	0	0	0	0	194	0	0	0	0	0.056	0.246	0.286	0.283	0.246	0.178	0.17	0.171	0.24	0.256
35326	126	5	1991	58	58	435	138	0	0	0	0	0	194	0	0	0	0	0.055	0.245	0.286	0.283	0.246	0.178	0.17	0.171	0.24	0.256
35327	126	5	1991	59	59	435	138	0	0	0	0	0	194	0	0	0	0	0.055	0.244	0.286	0.283	0.246	0.177	0.17	0.171	0.24	0.256
35328	126	5	1991	60	60	435	137	0	0	0	0	0	194	0	0	0	0	0.055	0.243	0.285	0.283	0.246	0.177	0.17	0.17	0.24	0.256
35329	126	5	1991	61	61	435	137	0	0	0	0	0	194	0	0	0	0	0.055	0.242	0.285	0.283	0.246	0.177	0.17	0.17	0.24	0.256
35330	126	5	1991	62	62	435	138	0	0	1	0	0	194	0	0	0	0	0.074	0.24	0.284	0.282	0.246	0.177	0.17	0.17	0.24	0.256
35331	126	5	1991	63	63	435	138	0	0	1	0	0	194	0	0	0	0	0.072	0.239	0.284	0.282	0.245	0.177	0.17	0.17	0.24	0.256
35332	126	5	1991	64	64	435	137	0	0	1	0	0	194	0	0	0	0	0.07	0.238	0.283	0.282	0.245	0.177	0.17	0.17	0.24	0.256
35333	126	5	1991	65	65	434	137	0	0	1	0	0	194	0	0	0	0	0.068	0.237	0.283	0.282	0.245	0.177	0.17	0.17	0.24	0.256
35334	126	5	1991	66	66	434	137	0	0	1	0	0	194	0	0	0	0	0.067	0.236	0.283	0.282	0.245	0.177	0.17	0.17	0.239	0.256
35335	126	5	1991	67	67	434	137	0	0	1	0	0	194	0	0	0	0	0.066	0.234	0.282	0.281	0.245	0.177	0.17	0.17	0.239	0.256
35336	126	5	1991	68	68	434	136	0	0	1	0	0	194	0	0	0	0	0.064	0.233	0.282	0.281	0.245	0.177	0.17	0.17	0.239	0.256
35337	126	5	1991	69	69	433	136	0	0	1	0	0	194	0	0	0	0	0.063	0.232	0.281	0.281	0.245	0.177	0.17	0.17	0.239	0.256
35338	126	5	1991	70	70	433	136	0	0	1	0	0	194	0	0	0	0	0.062	0.231	0.281	0.281	0.245	0.177	0.17	0.17	0.239	0.256
35339	126	5	1991	71	71	433	136	0	0	1	0	0	194	0	0	0	0	0.061	0.23	0.281	0.281	0.245	0.177	0.17	0.17	0.239	0.256
35340	126	5	1991	72	72	433	135	0	0	1	0	0	194	0	0	0	0	0.061	0.229	0.28	0.28	0.245	0.177	0.17	0.17	0.239	0.256
35341	126	5	1991	73	73	433	135	0	0	1	0	0	194	0	0	0	0	0.06	0.228	0.28	0.28	0.245	0.177	0.17	0.17	0.239	0.256
35342	126	5	1991	74	74	432	135	0	0	4	0	0	194	0	0	0	0	0.059	0.226	0.279	0.28	0.245	0.177	0.17	0.17	0.239	0.256
35343	126	5	1991	75	75	442	145	0	0	11	0	0	194	0	0	0	0	0.256	0.226	0.279	0.28	0.244	0.177	0.17	0.17	0.239	0.256
35344	126	5	1991	76	76	442	145	0	0	12	0	0	194	0	0	0	0	0.255	0.225	0.279	0.28	0.244	0.177	0.17	0.17	0.239	0.256
35345	126	5	1991	77	77	441	143	0	0	12	0	0	194	0	0	0	0	0.236	0.224	0.278	0.28	0.244	0.177	0.17	0.17	0.239	0.256
35346	126	5	1991	78	78	440	142	0	0	12	0	0	194	0	0	0	0	0.218	0.223	0.278	0.279	0.244	0.177	0.17	0.17	0.239	0.256
35347	126	5	1991	79	79	439	141	0	0	12	0	0	194	0	0	0	0	0.202	0.222	0.278	0.279	0.244	0.177	0.17	0.17	0.239	0.256
35348	126	5	1991	80	80	438	140	0	0	12	0	0	194	0	0	0	0	0.187	0.221	0.277	0.279	0.244	0.177	0.17	0.17	0.239	0.256
35349	126	5	1991	81	81	437	140	0	0	12	0	0	194	0	0	0	0	0.174	0.22	0.277	0.279	0.244	0.177	0.17	0.17	0.239	0.256
35350	126	5	1991	82	82	436	139	0	0	12	0	0	194	0	0	0	0	0.163	0.219	0.276	0.279	0.244	0.177	0.17	0.17	0.239	0.256
35351	126	5	1991	83	83	435	138	0	0	12	0	0	194	0	0	0	0	0.152	0.218	0.276	0.278	0.244	0.177	0.17	0.17	0.239	0.256
35352	126	5	1991	84	84	435	137	0	0	12	0	0	194	0	0	0	0	0.142	0.216	0.276	0.278	0.244	0.177	0.17	0.17	0.239	0.256
35353	126	5	1991	85	85	434	137	0	0	12	0	0	194	0	0	0	0	0.134	0.215	0.275	0.278	0.244	0.177	0.17	0.17	0.239	0.256
35354	126	5	1991	86	86	434	136	0	0	12	0	0	194	0	0	0	0	0.126	0.214	0.275	0.278	0.244	0.177	0.17	0.17	0.239	0.256
35355	126	5	1991	87	87	433	136	0	0	12	0	0	194	0	0	0	0	0.119	0.213	0.274	0.278	0.243	0.177	0.17	0.17	0.239	0.256
35356	126	5	1991	88	88	433	135	0	0	12	0	0	194	0	0	0	0	0.112	0.212	0.274	0.277	0.243	0.177	0.17	0.17	0.239	0.256
35357	126	5	1991	89	89	432	135	0	0	12	0	0	194	0	0	0	0	0.107	0.211	0.274	0.277	0.243	0.177	0.17	0.17	0.239	0.256
35358	126	5	1991	90	90	432	134	0	0	12	0	0	194	0	0	0	0	0.102	0.21	0.273	0.277	0.243	0.177	0.17	0.17	0.239	0.256
35359	126	5	1991	91	91	431	134	0	0	12	0	0	194	0	0	0	0	0.097	0.209	0.273	0.277	0.243	0.177	0.17	0.17	0.239	0.256
35360	126	5	1991	92	92	431	134	0	0	12	0	0	194	0	0	0	0	0.093	0.208	0.273	0.277	0.243	0.177	0.17	0.17	0.239	0.256
35361	126	5	1991	93	93	430	133	0	0	12	0	0	194	0	0	0	0	0.089	0.207	0.272	0.276	0.243	0.176	0.17	0.17	0.239	0.256
35362	126	5	1991	94	94	430	133	0	0	12	0	0	194	0	0	0	0	0.085	0.206	0.272	0.276	0.243	0.176	0.169	0.17	0.239	0.255
35363	126	5	1991	95	95	430	132	0	0	12	0	0	194	0	0	0	0	0.082	0.205	0.271	0.276	0.243	0.176	0.169	0.17	0.239	0.255
35364	126	5	1991	96	96	429	132	0	0	12	0	0	194	0	0	0	0	0.079	0.204	0.271	0.276	0.243	0.176	0.169	0.17	0.239	0.255
35365	126	5	1991	97	97	429	132	0	0	12	0	0	194	0	0	0	0	0.077	0.203	0.271	0.276	0.243	0.176	0.169	0.17	0.239	0.255
35366	126	5	1991	98	98	430	133	0	0	13	0	0	194	0	0	0	0	0.094	0.202	0.27	0.276	0.243	0.176	0.169	0.17	0.239	0.255
35367	126	5	1991	99	99	429	132	0	0	13	0	0	194	0	0	0	0	0.09	0.202	0.27	0.275	0.243	0.176	0.169	0.17	0.239	0.255
35368	126	5	1991	100	100	429	132	0	0	13	0	0	194	0	0	0	0	0.086	0.201	0.269	0.275	0.242	0.176	0.169	0.17	0.239	0.255
35369	126	5	1991	101	101	429	131	0	0	13	0	0	194	0	0	0	0	0.083	0.2	0.269	0.275	0.242	0.176	0.169	0.17	0.239	0.255
35370	126	5	1991	102	102	428	131	0	0	13	0	0	194	0	0	0	0	0.08	0.199	0.269	0.275	0.242	0.176	0.169	0.17	0.239	0.255
35371	126	5	1991	103	103	428	131	0	0	13	0	0	194	0	0	0	0	0.078	0.198	0.268	0.275	0.242	0.176	0.169	0.17	0.239	0.255
35372	126	5	1991	104	104	429	132	0	0	14	0	0	194	0	0	0	0	0.094	0.197	0.268	0.274	0.242	0.176	0.169	0.17	0.239	0.255
35373	126	5	1991	105	105	429	131	0	0	14	0	0	194	0	0	0	0	0.09	0.196	0.268	0.274	0.242	0.176	0.169	0.17	0.239	0.255
35374	126	5	1991	106	106	428	131	0	0	14	0	0	194	0	0	0	0	0.087	0.195	0.267	0.274	0.242	0.176	0.169	0.17	0.239	0.255
35375	126	5	1991	107	107	428	131	0	0	14	0	0	194	0	0	0	0	0.083	0.194	0.267	0.274	0.242	0.176	0.169	0.17	0.239	0.255
35376	126	5	1991	108	108	430	133	0	0	17	0	0	194	0	0	0	0	0.138	0.193	0.266	0.274	0.242	0.176	0.169	0.17	0.239	0.255
35377	126	5	1991	109	109	430	132	0	0	17	0	0	194	0	0	0	0	0.129	0.192	0.266	0.273	0.242	0.176	0.169	0.17	0.239	0.255
35378	126	5	1991	110	110	429	132	0	0	17	0	0	194	0	0	0	0	0.122	0.191	0.266	0.273	0.242	0.176	0.169	0.17	0.239	0.255
35379	126	5	1991	111	111	433	135	0	0	21	0	0	194	0	0	0	0	0.191	0.191	0.265	0.273	0.242	0.176	0.169	0.17	0.239	0.255
35380	126	5	1991	112	112	432	134	0	0	21	0	0	194	0	0	0	0	0.178	0.19	0.265	0.273	0.241	0.176	0.169	0.17	0.239	0.255
35381	126	5	1991	113	113	431	134	0	0	21	0	0	194	0	0	0	0	0.166	0.189	0.264	0.273	0.241	0.176	0.169	0.17	0.239	0.255
35382	126	5	1991	114	114	432	135	0	0	23	0	0	194	0	0	0	0	0.193	0.188	0.264	0.273	0.241	0.176	0.169	0.17	0.239	0.255
35383	126	5	1991	115	115	431	134	0	0	23	0	0	194	0	0	0	0	0.179	0.187	0.264	0.272	0.241	0.176	0.169	0.17	0.239	0.255
35384	126	5	1991	116	116	431	133	0	0	23	0	0	194	0	0	0	0	0.167	0.186	0.263	0.272	0.241	0.176	0.169	0.17	0.239	0.255
35385	126	5	1991	117	117	430	133	0	0	23	0	0	194	0	0	0	0	0.156	0.185	0.263	0.272	0.241	0.176	0.169	0.17	0.239	0.255
35386	126	5	1991	118	118	434	137	0	0	28	0	0	194	0	0	0	0	0.241	0.185	0.263	0.272	0.241	0.176	0.169	0.17	0.239	0.255
35387	126	5	1991	119	119	433	136	0	0	28	0	0	194	0	0	0	0	0.223	0.184	0.262	0.272	0.241	0.176	0.169	0.17	0.239	0.255
35388	126	5	1991	120	120	433	136	0	0	29	0	0	194	0	0	0	0	0.225	0.183	0.262	0.271	0.241	0.176	0.169	0.17	0.239	0.255
35389	126	5	1991	121	121	432	135	0	0	29	0	0	194	0	0	0	0	0.209	0.182	0.261	0.271	0.241	0.176	0.169	0.17	0.239	0.255
35390	126	5	1991	122	122	433	136	0	0	31	0	0	194	0	0	0	0	0.232	0.181	0.261	0.271	0.241	0.176	0.169	0.17	0.239	0.255
35391	126	5	1991	123	123	432	135	0	0	31	0	0	194	0	0	0	0	0.214	0.18	0.261	0.271	0.241	0.176	0.169	0.17	0.239	0.255
35392	126	5	1991	124	124	432	135	0	0	32	0	0	194	0	0	0	0	0.22	0.18	0.26	0.271	0.24	0.176	0.169	0.17	0.239	0.255
35393	126	5	1991	125	125	432	135	0	0	33	0	0	194	0	0	0	0	0.223	0.179	0.26	0.27	0.24	0.176	0.169	0.17	0.239	0.255
35394	126	5	1991	126	126	431	134	0	0	33	0	0	194	0	0	0	0	0.206	0.178	0.26	0.27	0.24	0.176	0.169	0.17	0.239	0.255
35395	126	5	1991	127	127	437	139	0	0	40	0	0	194	0	0	0	0	0.325	0.177	0.259	0.27	0.24	0.175	0.169	0.17	0.239	0.255
35396	126	5	1991	128	128	435	138	0	0	40	0	0	194	0	0	0	0	0.298	0.177	0.259	0.27	0.24	0.175	0.169	0.17	0.239	0.255
35397	126	5	1991	129	129	434	137	0	0	40	0	0	194	0	0	0	0	0.274	0.176	0.259	0.27	0.24	0.175	0.169	0.17	0.239	0.255
35398	126	5	1991	130	130	433	135	0	0	40	0	0	194	0	0	0	0	0.253	0.175	0.258	0.27	0.24	0.175	0.169	0.17	0.239	0.255
35399	126	5	1991	131	131	432	134	0	0	40	0	0	194	0	0	0	0	0.233	0.174	0.258	0.269	0.24	0.175	0.169	0.17	0.239	0.255
35400	126	5	1991	132	132	431	133	0	0	40	0	0	194	0	0	0	0	0.216	0.173	0.257	0.269	0.24	0.175	0.169	0.17	0.239	0.255
35401	126	5	1991	133	133	430	132	0	0	40	0	0	194	0	0	0	0	0.2	0.173	0.257	0.269	0.24	0.175	0.169	0.17	0.239	0.255
35402	126	5	1991	134	134	429	131	0	0	40	0	0	194	0	0	0	0	0.186	0.172	0.257	0.269	0.24	0.175	0.169	0.17	0.239	0.255
35403	126	5	1991	135	135	437	139	0	0	49	0	0	194	0	0	0	0	0.344	0.171	0.256	0.269	0.24	0.175	0.169	0.17	0.239	0.255
35404	126	5	1991	136	136	435	138	0	0	49	0	0	194	0	0	0	0	0.316	0.17	0.256	0.268	0.239	0.175	0.169	0.17	0.239	0.255
35405	126	5	1991	137	137	434	136	0	0	49	0	0	194	0	0	0	0	0.29	0.17	0.256	0.268	0.239	0.175	0.169	0.17	0.239	0.255
35406	126	5	1991	138	138	432	135	0	0	49	0	0	194	0	0	0	0	0.267	0.169	0.255	0.268	0.239	0.175	0.169	0.17	0.239	0.255
35407	126	5	1991	139	139	431	134	0	0	49	0	0	194	0	0	0	0	0.247	0.168	0.255	0.268	0.239	0.175	0.169	0.17	0.239	0.255
35408	126	5	1991	140	140	430	133	0	0	49	0	0	194	0	0	0	0	0.228	0.167	0.255	0.268	0.239	0.175	0.169	0.17	0.239	0.255
35409	126	5	1991	141	141	447	150	0	0	68	0	0	194	0	0	0	0	0.401	0.256	0.254	0.267	0.239	0.175	0.169	0.17	0.239	0.255
35410	126	5	1991	142	142	461	164	0	0	88	0	0	194	0	0	0	0.04	0.39	0.389	0.301	0.263	0.236	0.173	0.167	0.169	0.237	0.254
35411	126	5	1991	143	143	471	174	0	0	104	0	0	194	0	0	0	0.16	0.395	0.409	0.378	0.304	0.233	0.172	0.166	0.168	0.236	0.253
35412	126	5	1991	144	144	475	177	0	0	111	0	0	194	0	0	0	0	0.408	0.4	0.384	0.35	0.233	0.171	0.166	0.167	0.236	0.252
35413	126	5	1991	145	145	470	173	0	0	112	0	0	194	0	0	0	0	0.367	0.378	0.37	0.359	0.244	0.17	0.164	0.166	0.234	0.251
35414	126	5	1991	146	146	463	166	0	0	112	0	0	194	0	0	0	0	0.331	0.36	0.35	0.348	0.253	0.168	0.163	0.165	0.233	0.25
35415	126	5	1991	147	147	462	164	0	0	112	0	0	194	0	0	0	0	0.304	0.358	0.35	0.348	0.253	0.168	0.163	0.165	0.233	0.25
35416	126	5	1991	148	148	464	167	0	0	116	0	0	194	0	0	0	0	0.349	0.36	0.349	0.347	0.253	0.168	0.163	0.165	0.233	0.25
35417	126	5	1991	149	149	462	165	0	0	116	0	0	194	0	0	0	0	0.32	0.358	0.349	0.347	0.253	0.168	0.163	0.165	0.233	0.25
35418	126	5	1991	150	150	460	163	0	0	116	0	0	194	0	0	0	0	0.294	0.355	0.348	0.347	0.252	0.168	0.163	0.165	0.233	0.25
35419	126	5	1991	151	151	459	162	0	0	116	0	0	194	0	0	0	0	0.27	0.353	0.348	0.347	0.252	0.168	0.163	0.165	0.233	0.25
35420	126	5	1991	152	152	459	161	0	0	117	0	0	194	0	0	0	0	0.268	0.351	0.347	0.346	0.252	0.168	0.163	0.165	0.233	0.25
35421	126	5	1991	153	153	457	160	0	0	117	0	0	194	0	0	0	0	0.246	0.349	0.346	0.346	0.252	0.168	0.163	0.165	0.233	0.25
35422	126	5	1991	154	154	456	159	0	0	117	0	0	194	0	0	0	0	0.227	0.347	0.346	0.346	0.252	0.168	0.163	0.165	0.233	0.25
35423	126	5	1991	155	155	455	157	0	0	117	0	0	194	0	0	0	0	0.21	0.344	0.345	0.345	0.252	0.168	0.163	0.165	0.233	0.25
35424	126	5	1991	156	156	453	156	0	0	117	0	0	194	0	0	0	0	0.194	0.341	0.344	0.345	0.252	0.168	0.163	0.165	0.233	0.25
35425	126	5	1991	157	157	452	155	0	0	117	0	0	194	0	0	0	0	0.181	0.338	0.343	0.344	0.252	0.168	0.163	0.165	0.233	0.25
35426	126	5	1991	158	158	452	155	0	0	118	0	0	194	0	0	0	0	0.187	0.335	0.342	0.344	0.252	0.168	0.163	0.165	0.233	0.25
35427	126	5	1991	159	159	451	154	0	0	118	0	0	194	0	0	0	0	0.174	0.331	0.341	0.343	0.252	0.168	0.163	0.165	0.233	0.25
35428	126	5	1991	160	160	450	152	0	0	118	0	0	194	0	0	0	0	0.162	0.327	0.339	0.342	0.251	0.168	0.163	0.165	0.233	0.25
35429	126	5	1991	161	161	469	171	0	0	139	0	0	194	0	0	0	0	0.405	0.381	0.355	0.347	0.251	0.168	0.163	0.165	0.233	0.25
35430	126	5	1991	162	162	460	163	0	0	139	0	0	194	0	0	0	0	0.34	0.357	0.342	0.343	0.257	0.166	0.161	0.164	0.231	0.248
35431	126	5	1991	163	163	458	161	0	0	139	0	0	194	0	0	0	0	0.31	0.353	0.34	0.341	0.256	0.166	0.161	0.164	0.231	0.248
35432	126	5	1991	164	164	459	161	0	0	142	0	0	194	0	0	0	0	0.34	0.348	0.338	0.339	0.256	0.166	0.161	0.164	0.231	0.248
35433	126	5	1991	165	165	458	161	0	0	144	0	0	194	0	0	0	0	0.343	0.345	0.336	0.338	0.255	0.166	0.161	0.164	0.231	0.248
35434	126	5	1991	166	166	455	158	0	0	144	0	0	194	0	0	0	0	0.312	0.339	0.333	0.335	0.254	0.166	0.161	0.164	0.231	0.248
35435	126	5	1991	167	167	452	155	0	0	144	0	0	194	0	0	0	0	0.282	0.332	0.329	0.332	0.253	0.166	0.161	0.164	0.231	0.248
35436	126	5	1991	168	168	449	151	0	0	144	0	0	194	0	0	0	0	0.252	0.322	0.324	0.327	0.251	0.166	0.161	0.164	0.231	0.248
35437	126	5	1991	169	169	445	147	0	0	144	0	0	194	0	0	0	0	0.224	0.31	0.318	0.321	0.249	0.166	0.161	0.164	0.231	0.248
35438	126	5	1991	170	170	440	143	0	0	144	0	0	194	0	0	0	0	0.205	0.295	0.31	0.314	0.245	0.166	0.161	0.164	0.231	0.248
35439	126	5	1991	171	171	436	138	0	0	144	0	0	194	0	0	0	0	0.189	0.277	0.299	0.304	0.241	0.166	0.161	0.164	0.231	0.248
35440	126	5	1991	172	172	430	133	0	0	144	0	0	194	0	0	0	0	0.176	0.257	0.288	0.293	0.236	0.166	0.161	0.164	0.231	0.248
35441	126	5	1991	173	173	425	128	0	0	144	0	0	194	0	0	0	0	0.164	0.239	0.278	0.283	0.231	0.166	0.161	0.164	0.231	0.248
35442	126	5	1991	174	174	439	141	0	0	163	0	0	194	0	0	0	0	0.405	0.281	0.264	0.27	0.225	0.165	0.161	0.164	0.231	0.248
35443	126	5	1991	175	175	431	134	0	0	163	0	0	194	0	0	0	0	0.362	0.268	0.251	0.257	0.218	0.165	0.161	0.163	0.231	0.248
35444	126	5	1991	176	176	424	126	0	0	163	0	0	194	0	0	0	0	0.319	0.245	0.237	0.244	0.212	0.165	0.161	0.163	0.231	0.248
35445	126	5	1991	177	177	417	119	0	0	163	0	0	194	0	0	0	0	0.283	0.223	0.224	0.232	0.205	0.165	0.161	0.163	0.231	0.248
35446	126	5	1991	178	178	409	112	0	0	163	0	0	194	0	0	0	0	0.23	0.212	0.213	0.212	0.196	0.165	0.161	0.163	0.231	0.248
35447	126	5	1991	179	179	403	106	0	0	163	0	0	194	0	0	0	0	0.19	0.202	0.203	0.203	0.187	0.165	0.161	0.163	0.231	0.248
35448	126	5	1991	180	180	400	103	0	0	163	0	0	194	0	0	0	0	0.178	0.197	0.198	0.198	0.182	0.164	0.161	0.163	0.231	0.248
35449	126	5	1991	181	181	398	101	0	0	163	0	0	194	0	0	0	0	0.166	0.193	0.195	0.195	0.178	0.164	0.161	0.163	0.231	0.248
35450	126	5	1991	182	182	396	99	0	0	163	0	0	194	0	0	0	0	0.155	0.19	0.192	0.192	0.176	0.164	0.161	0.163	0.231	0.248
35451	126	5	1991	183	183	396	99	0	0	164	0	0	194	0	0	0	0	0.164	0.187	0.189	0.19	0.174	0.164	0.16	0.163	0.231	0.248
35452	126	5	1991	184	184	408	111	0	0	178	0	0	194	0	0	0	0	0.391	0.204	0.187	0.188	0.172	0.163	0.16	0.163	0.231	0.248
35453	126	5	1991	185	185	403	105	0	0	178	0	0	194	0	0	0	0	0.298	0.203	0.185	0.186	0.17	0.163	0.16	0.163	0.23	0.247
35454	126	5	1991	186	186	396	99	0	0	178	0	0	194	0	0	0	0	0.194	0.197	0.184	0.184	0.168	0.163	0.16	0.163	0.23	0.247
35455	126	5	1991	187	187	394	97	0	0	178	0	0	194	0	0	0	0	0.178	0.192	0.182	0.183	0.167	0.162	0.16	0.163	0.23	0.247
35456	126	5	1991	188	188	393	96	0	0	178	0	0	194	0	0	0	0	0.166	0.189	0.181	0.182	0.166	0.162	0.16	0.163	0.23	0.247
35457	126	5	1991	189	189	392	94	0	0	178	0	0	194	0	0	0	0	0.155	0.186	0.18	0.18	0.165	0.162	0.16	0.163	0.23	0.247
35458	126	5	1991	190	190	391	93	0	0	178	0	0	194	0	0	0	0	0.145	0.184	0.178	0.179	0.164	0.162	0.16	0.163	0.23	0.247
35459	126	5	1991	191	191	390	92	0	0	178	0	0	194	0	0	0	0	0.136	0.181	0.177	0.178	0.163	0.161	0.16	0.163	0.23	0.247
35460	126	5	1991	192	192	390	92	0	0	179	0	0	194	0	0	0	0	0.147	0.179	0.176	0.177	0.162	0.161	0.16	0.163	0.23	0.247
35461	126	5	1991	193	193	389	91	0	0	179	0	0	194	0	0	0	0	0.138	0.178	0.175	0.177	0.161	0.161	0.16	0.163	0.23	0.247
35462	126	5	1991	194	194	388	91	0	0	179	0	0	194	0	0	0	0	0.13	0.177	0.175	0.176	0.16	0.16	0.159	0.163	0.23	0.247
35463	126	5	1991	195	195	387	90	0	0	179	0	0	194	0	0	0	0	0.122	0.176	0.174	0.175	0.159	0.16	0.159	0.163	0.23	0.247
35464	126	5	1991	196	196	386	89	0	0	179	0	0	194	0	0	0	0	0.116	0.176	0.173	0.174	0.159	0.16	0.159	0.163	0.23	0.247
35465	126	5	1991	197	197	386	88	0	0	179	0	0	194	0	0	0	0	0.11	0.175	0.172	0.173	0.158	0.16	0.159	0.163	0.23	0.247
35466	126	5	1991	198	198	385	88	0	0	179	0	0	194	0	0	0	0	0.104	0.174	0.172	0.173	0.157	0.159	0.159	0.163	0.23	0.247
35467	126	5	1991	199	199	385	87	0	0	179	0	0	194	0	0	0	0	0.099	0.173	0.172	0.172	0.157	0.159	0.159	0.163	0.23	0.247
35468	126	5	1991	200	200	384	87	0	0	179	0	0	194	0	0	0	0	0.095	0.173	0.172	0.172	0.156	0.159	0.159	0.163	0.23	0.247
35469	126	5	1991	201	201	384	86	0	0	179	0	0	194	0	0	0	0	0.091	0.172	0.171	0.172	0.156	0.159	0.159	0.163	0.23	0.247
35470	126	5	1991	202	202	383	86	0	0	179	0	0	194	0	0	0	0	0.087	0.171	0.171	0.172	0.155	0.158	0.159	0.163	0.23	0.247
35471	126	5	1991	203	203	383	86	0	0	179	0	0	194	0	0	0	0	0.084	0.17	0.171	0.172	0.155	0.158	0.159	0.163	0.23	0.247
35472	126	5	1991	204	204	395	98	0	0	192	0	0	194	0	0	0	0	0.329	0.17	0.171	0.172	0.154	0.158	0.158	0.163	0.23	0.247
35473	126	5	1991	205	205	392	95	0	0	192	0	0	194	0	0	0	0	0.278	0.169	0.171	0.172	0.154	0.158	0.158	0.163	0.23	0.247
35474	126	5	1991	206	206	387	90	0	0	192	0	0	194	0	0	0	0	0.185	0.168	0.17	0.171	0.154	0.158	0.158	0.163	0.23	0.247
35475	126	5	1991	207	207	387	89	0	0	192	0	0	194	0	0	0	0	0.173	0.168	0.17	0.171	0.153	0.157	0.158	0.163	0.23	0.247
35476	126	5	1991	208	208	386	89	0	0	192	0	0	194	0	0	0	0	0.161	0.167	0.17	0.171	0.153	0.157	0.158	0.163	0.23	0.247
35477	126	5	1991	209	209	385	88	0	0	192	0	0	194	0	0	0	0	0.151	0.166	0.17	0.171	0.152	0.157	0.158	0.163	0.23	0.247
35478	126	5	1991	210	210	384	87	0	0	192	0	0	194	0	0	0	0	0.141	0.165	0.17	0.171	0.152	0.157	0.158	0.163	0.23	0.247
35479	126	5	1991	211	211	384	86	0	0	192	0	0	194	0	0	0	0	0.133	0.165	0.169	0.171	0.152	0.156	0.158	0.163	0.23	0.247
35480	126	5	1991	212	212	383	86	0	0	192	0	0	194	0	0	0	0	0.125	0.164	0.169	0.171	0.151	0.156	0.158	0.163	0.23	0.247
35481	126	5	1991	213	213	383	85	0	0	192	0	0	194	0	0	0	0	0.118	0.163	0.169	0.171	0.151	0.156	0.158	0.163	0.23	0.247
35482	126	5	1991	214	214	382	85	0	0	192	0	0	194	0	0	0	0	0.112	0.163	0.169	0.171	0.15	0.156	0.157	0.163	0.23	0.247
35483	126	5	1991	215	215	417	119	0	0	228	0	0	194	0	0	0	0	0.407	0.363	0.168	0.171	0.15	0.156	0.157	0.163	0.23	0.247
35484	126	5	1991	216	216	417	120	0	0	231	0	0	194	0	0	0	0	0.398	0.366	0.18	0.17	0.15	0.155	0.157	0.162	0.23	0.247
35485	126	5	1991	217	217	411	114	0	0	232	0	0	194	0	0	0	0	0.352	0.345	0.183	0.168	0.149	0.154	0.156	0.162	0.229	0.246
35486	126	5	1991	218	218	406	109	0	0	232	0	0	194	0	0	0	0	0.302	0.32	0.182	0.168	0.149	0.154	0.156	0.162	0.229	0.246
35487	126	5	1991	219	219	401	104	0	0	232	0	0	194	0	0	0	0	0.255	0.294	0.182	0.168	0.149	0.154	0.156	0.162	0.229	0.246
35488	126	5	1991	220	220	397	100	0	0	232	0	0	194	0	0	0	0	0.215	0.272	0.181	0.168	0.148	0.154	0.156	0.162	0.229	0.246
35489	126	5	1991	221	221	394	96	0	0	232	0	0	194	0	0	0	0	0.196	0.248	0.181	0.168	0.148	0.154	0.156	0.162	0.229	0.246
35490	126	5	1991	222	222	390	92	0	0	232	0	0	194	0	0	0	0	0.181	0.217	0.18	0.168	0.148	0.154	0.156	0.162	0.229	0.246
35491	126	5	1991	223	223	387	90	0	0	232	0	0	194	0	0	0	0	0.169	0.198	0.179	0.168	0.148	0.154	0.156	0.162	0.229	0.246
35492	126	5	1991	224	224	386	88	0	0	232	0	0	194	0	0	0	0	0.158	0.193	0.178	0.168	0.148	0.154	0.156	0.162	0.229	0.246
35493	126	5	1991	225	225	386	88	0	0	233	0	0	194	0	0	0	0	0.169	0.189	0.177	0.168	0.148	0.153	0.156	0.162	0.229	0.246
35494	126	5	1991	226	226	386	88	0	0	234	0	0	194	0	0	0	0	0.177	0.186	0.176	0.167	0.148	0.153	0.155	0.162	0.229	0.246
35495	126	5	1991	227	227	385	87	0	0	234	0	0	194	0	0	0	0	0.165	0.184	0.175	0.167	0.148	0.153	0.155	0.162	0.229	0.246
35496	126	5	1991	228	228	384	86	0	0	234	0	0	194	0	0	0	0	0.154	0.182	0.174	0.167	0.148	0.153	0.155	0.161	0.229	0.246
35497	126	5	1991	229	229	383	86	0	0	234	0	0	194	0	0	0	0	0.144	0.18	0.173	0.167	0.148	0.153	0.155	0.161	0.229	0.246
35498	126	5	1991	230	230	383	86	0	0	235	0	0	194	0	0	0	0	0.154	0.178	0.173	0.167	0.148	0.152	0.155	0.161	0.229	0.246
35499	126	5	1991	231	231	383	85	0	0	235	0	0	194	0	0	0	0	0.144	0.177	0.172	0.167	0.148	0.152	0.155	0.161	0.229	0.246
35500	126	5	1991	232	232	383	86	0	0	236	0	0	194	0	0	0	0	0.155	0.176	0.172	0.167	0.148	0.152	0.155	0.161	0.229	0.246
35501	126	5	1991	233	233	382	85	0	0	236	0	0	194	0	0	0	0	0.145	0.176	0.172	0.167	0.148	0.152	0.154	0.161	0.229	0.246
35502	126	5	1991	234	234	382	84	0	0	236	0	0	194	0	0	0	0	0.136	0.175	0.171	0.167	0.148	0.152	0.154	0.161	0.229	0.246
35503	126	5	1991	235	235	381	84	0	0	236	0	0	194	0	0	0	0	0.128	0.174	0.171	0.167	0.148	0.152	0.154	0.161	0.229	0.246
35504	126	5	1991	236	236	380	83	0	0	236	0	0	194	0	0	0	0	0.121	0.173	0.171	0.166	0.148	0.151	0.154	0.161	0.229	0.246
35505	126	5	1991	237	237	380	83	0	0	236	0	0	194	0	0	0	0	0.114	0.173	0.171	0.166	0.148	0.151	0.154	0.161	0.229	0.246
35506	126	5	1991	238	238	380	82	0	0	236	0	0	194	0	0	0	0	0.108	0.172	0.171	0.166	0.148	0.151	0.154	0.161	0.229	0.246
35507	126	5	1991	239	239	379	82	0	0	236	0	0	194	0	0	0	0	0.103	0.171	0.17	0.166	0.148	0.151	0.154	0.161	0.229	0.246
35508	126	5	1991	240	240	379	81	0	0	236	0	0	194	0	0	0	0	0.098	0.17	0.17	0.166	0.148	0.151	0.154	0.161	0.229	0.246
35509	126	5	1991	241	241	399	101	0	0	257	0	0	194	0	0	0	0	0.408	0.214	0.17	0.166	0.148	0.151	0.153	0.161	0.229	0.246
35510	126	5	1991	242	242	392	94	0	0	257	0	0	194	0	0	0	0	0.321	0.214	0.167	0.163	0.146	0.149	0.152	0.16	0.227	0.245
35511	126	5	1991	243	243	389	91	0	0	257	0	0	194	0	0	0	0	0.27	0.21	0.166	0.163	0.146	0.149	0.152	0.16	0.227	0.245
35512	126	5	1991	244	244	386	89	0	0	257	0	0	194	0	0	0	0	0.226	0.207	0.166	0.163	0.146	0.149	0.152	0.16	0.227	0.245
35513	126	5	1991	245	245	383	86	0	0	257	0	0	194	0	0	0	0	0.188	0.201	0.166	0.163	0.146	0.149	0.152	0.16	0.227	0.245
35514	126	5	1991	246	246	382	85	0	0	257	0	0	194	0	0	0	0	0.175	0.195	0.166	0.163	0.146	0.149	0.152	0.16	0.227	0.245
35515	126	5	1991	247	247	381	84	0	0	257	0	0	194	0	0	0	0	0.163	0.191	0.166	0.163	0.146	0.149	0.152	0.16	0.227	0.245
35516	126	5	1991	248	248	380	83	0	0	257	0	0	194	0	0	0	0	0.153	0.187	0.165	0.163	0.146	0.149	0.152	0.16	0.227	0.245
35517	126	5	1991	249	249	380	83	0	0	258	0	0	194	0	0	0	0	0.162	0.185	0.165	0.163	0.146	0.149	0.152	0.16	0.227	0.245
35518	126	5	1991	250	250	379	82	0	0	258	0	0	194	0	0	0	0	0.151	0.182	0.165	0.163	0.145	0.149	0.151	0.16	0.227	0.245
35519	126	5	1991	251	251	379	81	0	0	258	0	0	194	0	0	0	0	0.142	0.18	0.165	0.163	0.145	0.149	0.151	0.16	0.227	0.245
35520	126	5	1991	252	252	378	81	0	0	258	0	0	194	0	0	0	0	0.133	0.178	0.165	0.163	0.145	0.149	0.151	0.16	0.227	0.245
35534	127	5	1992	1	1	460	162	0	0	0	0	0	48	0	0	0	0	0.325	0.315	0.307	0.293	0.25	0.179	0.171	0.171	0.24	0.256
35535	127	5	1992	2	2	458	161	0	0	0	0	0	194	0	0	0	0	0.3	0.313	0.306	0.293	0.25	0.179	0.171	0.171	0.24	0.256
35536	127	5	1992	3	3	457	159	0	0	0	0	0	194	0	0	0	0	0.276	0.311	0.306	0.293	0.25	0.179	0.171	0.171	0.24	0.256
35537	127	5	1992	4	4	456	158	0	0	0	0	0	194	0	0	0	0	0.259	0.31	0.306	0.292	0.25	0.179	0.171	0.171	0.24	0.256
35538	127	5	1992	5	5	454	157	0	0	0	0	0	194	0	0	0	0	0.239	0.308	0.305	0.292	0.25	0.179	0.171	0.171	0.24	0.256
35539	127	5	1992	6	6	464	166	0	0	11	0	0	194	0	0	0	0	0.385	0.33	0.305	0.292	0.25	0.179	0.171	0.171	0.24	0.256
35540	127	5	1992	7	7	462	165	0	0	11	0	0	194	0	0	0	0	0.369	0.331	0.303	0.291	0.249	0.178	0.171	0.171	0.24	0.256
35541	127	5	1992	8	8	462	164	0	0	11	0	0	194	0	0	0	0	0.359	0.33	0.303	0.291	0.249	0.178	0.171	0.171	0.24	0.256
35542	127	5	1992	9	9	460	163	0	0	11	0	0	194	0	0	0	0	0.336	0.329	0.303	0.291	0.249	0.178	0.171	0.171	0.24	0.256
35543	127	5	1992	10	10	459	161	0	0	11	0	0	194	0	0	0	0	0.308	0.327	0.302	0.29	0.249	0.178	0.171	0.171	0.24	0.256
35544	127	5	1992	11	11	457	160	0	0	11	0	0	194	0	0	0	0	0.289	0.326	0.302	0.29	0.249	0.178	0.171	0.171	0.24	0.256
35545	127	5	1992	12	12	457	160	0	0	11	0	0	194	0	0	0	0	0.284	0.325	0.302	0.29	0.249	0.178	0.171	0.171	0.24	0.256
35546	127	5	1992	13	13	457	159	0	0	11	0	0	194	0	0	0	0	0.277	0.325	0.302	0.29	0.249	0.178	0.171	0.171	0.24	0.256
35547	127	5	1992	14	14	456	158	0	0	11	0	0	194	0	0	0	0	0.257	0.323	0.301	0.29	0.248	0.178	0.171	0.171	0.24	0.256
35548	127	5	1992	15	15	455	158	0	0	11	0	0	194	0	0	0	0	0.254	0.323	0.301	0.29	0.248	0.178	0.171	0.171	0.24	0.256
35549	127	5	1992	16	16	454	157	0	0	11	0	0	194	0	0	0	0	0.235	0.321	0.301	0.29	0.248	0.178	0.171	0.171	0.24	0.256
35550	127	5	1992	17	17	453	156	0	0	11	0	0	194	0	0	0	0	0.222	0.32	0.301	0.29	0.248	0.178	0.17	0.171	0.24	0.256
35551	127	5	1992	18	18	452	155	0	0	11	0	0	194	0	0	0	0	0.205	0.318	0.3	0.289	0.248	0.178	0.17	0.171	0.24	0.256
35552	127	5	1992	19	19	451	154	0	0	11	0	0	194	0	0	0	0	0.19	0.317	0.3	0.289	0.248	0.178	0.17	0.171	0.24	0.256
35553	127	5	1992	20	20	450	153	0	0	11	0	0	194	0	0	0	0	0.177	0.315	0.299	0.289	0.248	0.178	0.17	0.171	0.24	0.256
35554	127	5	1992	21	21	449	152	0	0	11	0	0	194	0	0	0	0	0.165	0.313	0.299	0.289	0.248	0.178	0.17	0.171	0.24	0.256
35555	127	5	1992	22	22	449	151	0	0	11	0	0	194	0	0	0	0	0.154	0.312	0.298	0.289	0.248	0.178	0.17	0.171	0.24	0.256
35556	127	5	1992	23	23	448	151	0	0	11	0	0	194	0	0	0	0	0.144	0.31	0.298	0.288	0.248	0.178	0.17	0.171	0.24	0.256
35557	127	5	1992	24	24	447	150	0	0	11	0	0	194	0	0	0	0	0.136	0.308	0.297	0.288	0.248	0.178	0.17	0.171	0.24	0.256
35558	127	5	1992	25	25	447	149	0	0	11	0	0	194	0	0	0	0	0.128	0.307	0.297	0.288	0.248	0.178	0.17	0.171	0.24	0.256
35559	127	5	1992	26	26	446	149	0	0	11	0	0	194	0	0	0	0	0.12	0.305	0.297	0.288	0.248	0.178	0.17	0.171	0.24	0.256
35560	127	5	1992	27	27	445	148	0	0	11	0	0	194	0	0	0	0	0.114	0.303	0.296	0.288	0.247	0.178	0.17	0.171	0.239	0.256
35561	127	5	1992	28	28	445	148	0	0	11	0	0	194	0	0	0	0	0.108	0.302	0.296	0.287	0.247	0.178	0.17	0.171	0.239	0.256
35562	127	5	1992	29	29	444	147	0	0	11	0	0	194	0	0	0	0	0.103	0.3	0.295	0.287	0.247	0.178	0.17	0.171	0.239	0.256
35563	127	5	1992	30	30	444	147	0	0	11	0	0	194	0	0	0	0	0.098	0.299	0.295	0.287	0.247	0.178	0.17	0.171	0.239	0.256
35564	127	5	1992	31	31	443	146	0	0	11	0	0	194	0	0	0	0	0.094	0.297	0.294	0.287	0.247	0.178	0.17	0.17	0.239	0.256
35565	127	5	1992	32	32	443	146	0	0	11	0	0	194	0	0	0	0	0.09	0.296	0.294	0.287	0.247	0.178	0.17	0.17	0.239	0.256
35566	127	5	1992	33	33	447	150	0	0	16	0	0	194	0	0	0	0	0.174	0.294	0.294	0.286	0.247	0.178	0.17	0.17	0.239	0.256
35567	127	5	1992	34	34	446	149	0	0	16	0	0	194	0	0	0	0	0.165	0.293	0.293	0.286	0.247	0.178	0.17	0.17	0.239	0.256
35568	127	5	1992	35	35	446	148	0	0	16	0	0	194	0	0	0	0	0.154	0.291	0.293	0.286	0.247	0.178	0.17	0.17	0.239	0.256
35569	127	5	1992	36	36	445	148	0	0	16	0	0	194	0	0	0	0	0.144	0.29	0.292	0.286	0.247	0.178	0.17	0.17	0.239	0.256
35570	127	5	1992	37	37	444	147	0	0	16	0	0	194	0	0	0	0	0.136	0.288	0.292	0.286	0.247	0.178	0.17	0.17	0.239	0.256
35571	127	5	1992	38	38	444	146	0	0	16	0	0	194	0	0	0	0	0.128	0.287	0.292	0.285	0.247	0.178	0.17	0.17	0.239	0.256
35572	127	5	1992	39	39	443	146	0	0	16	0	0	194	0	0	0	0	0.12	0.285	0.291	0.285	0.246	0.178	0.17	0.17	0.239	0.256
35573	127	5	1992	40	40	442	145	0	0	16	0	0	194	0	0	0	0	0.114	0.284	0.291	0.285	0.246	0.178	0.17	0.17	0.239	0.256
35574	127	5	1992	41	41	442	145	0	0	16	0	0	194	0	0	0	0	0.108	0.282	0.29	0.285	0.246	0.178	0.17	0.17	0.239	0.255
35575	127	5	1992	42	42	444	147	0	0	18	0	0	194	0	0	0	0	0.154	0.281	0.29	0.285	0.246	0.178	0.17	0.17	0.239	0.255
35576	127	5	1992	43	43	444	146	0	0	18	0	0	194	0	0	0	0	0.149	0.28	0.29	0.285	0.246	0.178	0.17	0.17	0.239	0.255
35577	127	5	1992	44	44	443	146	0	0	18	0	0	194	0	0	0	0	0.139	0.279	0.289	0.284	0.246	0.177	0.17	0.17	0.239	0.255
35578	127	5	1992	45	45	442	145	0	0	18	0	0	194	0	0	0	0	0.131	0.277	0.289	0.284	0.246	0.177	0.17	0.17	0.239	0.255
35579	127	5	1992	46	46	442	144	0	0	18	0	0	194	0	0	0	0	0.123	0.276	0.288	0.284	0.246	0.177	0.17	0.17	0.239	0.255
35580	127	5	1992	47	47	441	144	0	0	18	0	0	194	0	0	0	0	0.117	0.274	0.288	0.284	0.246	0.177	0.17	0.17	0.239	0.255
35581	127	5	1992	48	48	441	143	0	0	18	0	0	194	0	0	0	0	0.11	0.273	0.288	0.284	0.246	0.177	0.17	0.17	0.239	0.255
35582	127	5	1992	49	49	440	143	0	0	18	0	0	194	0	0	0	0	0.105	0.272	0.287	0.283	0.246	0.177	0.17	0.17	0.239	0.255
35595	127	5	1992	50	50	440	142	0	0	18	0	0	194	0	0	0	0	0.1	0.27	0.287	0.283	0.246	0.177	0.17	0.17	0.239	0.255
35596	127	5	1992	51	51	439	142	0	0	18	0	0	194	0	0	0	0	0.095	0.269	0.286	0.283	0.246	0.177	0.17	0.17	0.239	0.255
35597	127	5	1992	52	52	439	141	0	0	18	0	0	194	0	0	0	0	0.091	0.267	0.286	0.283	0.245	0.177	0.17	0.17	0.239	0.255
35598	127	5	1992	53	53	438	141	0	0	18	0	0	194	0	0	0	0	0.088	0.266	0.285	0.283	0.245	0.177	0.17	0.17	0.239	0.255
35599	127	5	1992	54	54	443	145	0	0	23	0	0	194	0	0	0	0	0.177	0.265	0.285	0.282	0.245	0.177	0.17	0.17	0.239	0.255
35600	127	5	1992	55	55	442	145	0	0	23	0	0	194	0	0	0	0	0.165	0.263	0.285	0.282	0.245	0.177	0.17	0.17	0.239	0.255
35601	127	5	1992	56	56	441	144	0	0	23	0	0	194	0	0	0	0	0.155	0.262	0.284	0.282	0.245	0.177	0.17	0.17	0.239	0.255
35602	127	5	1992	57	57	440	143	0	0	23	0	0	194	0	0	0	0	0.145	0.261	0.284	0.282	0.245	0.177	0.17	0.17	0.239	0.255
35603	127	5	1992	58	58	440	142	0	0	23	0	0	194	0	0	0	0	0.136	0.259	0.283	0.282	0.245	0.177	0.17	0.17	0.239	0.255
35604	127	5	1992	59	59	439	142	0	0	23	0	0	194	0	0	0	0	0.128	0.258	0.283	0.281	0.245	0.177	0.17	0.17	0.239	0.255
35605	127	5	1992	60	60	439	141	0	0	23	0	0	194	0	0	0	0	0.121	0.257	0.283	0.281	0.245	0.177	0.17	0.17	0.239	0.255
35606	127	5	1992	61	61	438	141	0	0	23	0	0	194	0	0	0	0	0.114	0.255	0.282	0.281	0.245	0.177	0.17	0.17	0.239	0.255
35607	127	5	1992	62	62	437	140	0	0	23	0	0	194	0	0	0	0	0.108	0.254	0.282	0.281	0.245	0.177	0.17	0.17	0.239	0.255
35608	127	5	1992	63	63	437	140	0	0	23	0	0	194	0	0	0	0	0.103	0.253	0.281	0.281	0.244	0.177	0.17	0.17	0.239	0.255
35609	127	5	1992	64	64	437	139	0	0	23	0	0	194	0	0	0	0	0.098	0.252	0.281	0.28	0.244	0.177	0.17	0.17	0.239	0.255
35610	127	5	1992	65	65	445	148	0	0	33	0	0	194	0	0	0	0	0.274	0.25	0.281	0.28	0.244	0.177	0.17	0.17	0.239	0.255
35611	127	5	1992	66	66	444	147	0	0	33	0	0	194	0	0	0	0	0.253	0.249	0.28	0.28	0.244	0.177	0.17	0.17	0.239	0.255
35612	127	5	1992	67	67	443	145	0	0	33	0	0	194	0	0	0	0	0.233	0.248	0.28	0.28	0.244	0.177	0.17	0.17	0.239	0.255
35613	127	5	1992	68	68	442	144	0	0	33	0	0	194	0	0	0	0	0.216	0.247	0.279	0.28	0.244	0.177	0.17	0.17	0.239	0.255
35614	127	5	1992	69	69	441	143	0	0	33	0	0	194	0	0	0	0	0.2	0.245	0.279	0.279	0.244	0.177	0.17	0.17	0.239	0.255
35615	127	5	1992	70	70	440	142	0	0	33	0	0	194	0	0	0	0	0.186	0.244	0.279	0.279	0.244	0.177	0.17	0.17	0.239	0.255
35616	127	5	1992	71	71	439	142	0	0	33	0	0	194	0	0	0	0	0.173	0.243	0.278	0.279	0.244	0.177	0.17	0.17	0.239	0.255
35617	127	5	1992	72	72	438	141	0	0	33	0	0	194	0	0	0	0	0.161	0.242	0.278	0.279	0.244	0.177	0.17	0.17	0.239	0.255
35618	127	5	1992	73	73	437	140	0	0	33	0	0	194	0	0	0	0	0.151	0.241	0.277	0.279	0.244	0.177	0.17	0.17	0.239	0.255
35619	127	5	1992	74	74	437	139	0	0	33	0	0	194	0	0	0	0	0.141	0.239	0.277	0.278	0.244	0.177	0.169	0.17	0.239	0.255
35620	127	5	1992	75	75	436	139	0	0	33	0	0	194	0	0	0	0	0.133	0.238	0.277	0.278	0.244	0.177	0.169	0.17	0.239	0.255
35621	127	5	1992	76	76	436	138	0	0	33	0	0	194	0	0	0	0	0.125	0.237	0.276	0.278	0.243	0.177	0.169	0.17	0.239	0.255
35622	127	5	1992	77	77	435	138	0	0	33	0	0	194	0	0	0	0	0.118	0.236	0.276	0.278	0.243	0.176	0.169	0.17	0.239	0.255
35623	127	5	1992	78	78	434	137	0	0	33	0	0	194	0	0	0	0	0.112	0.235	0.275	0.278	0.243	0.176	0.169	0.17	0.239	0.255
35624	127	5	1992	79	79	434	137	0	0	33	0	0	194	0	0	0	0	0.106	0.233	0.275	0.277	0.243	0.176	0.169	0.17	0.239	0.255
35625	127	5	1992	80	80	434	136	0	0	33	0	0	194	0	0	0	0	0.101	0.232	0.275	0.277	0.243	0.176	0.169	0.17	0.239	0.255
35626	127	5	1992	81	81	433	136	0	0	33	0	0	194	0	0	0	0	0.096	0.231	0.274	0.277	0.243	0.176	0.169	0.17	0.239	0.255
35627	127	5	1992	82	82	433	135	0	0	33	0	0	194	0	0	0	0	0.092	0.23	0.274	0.277	0.243	0.176	0.169	0.17	0.239	0.255
35628	127	5	1992	83	83	432	135	0	0	33	0	0	194	0	0	0	0	0.088	0.229	0.273	0.277	0.243	0.176	0.169	0.17	0.239	0.255
35629	127	5	1992	84	84	432	135	0	0	33	0	0	194	0	0	0	0	0.085	0.228	0.273	0.277	0.243	0.176	0.169	0.17	0.239	0.255
35630	127	5	1992	85	85	432	134	0	0	33	0	0	194	0	0	0	0	0.082	0.227	0.273	0.276	0.243	0.176	0.169	0.17	0.239	0.255
35631	127	5	1992	86	86	431	134	0	0	33	0	0	194	0	0	0	0	0.079	0.226	0.272	0.276	0.243	0.176	0.169	0.17	0.239	0.255
35632	127	5	1992	87	87	438	141	0	0	40	0	0	194	0	0	0	0	0.221	0.224	0.272	0.276	0.243	0.176	0.169	0.17	0.239	0.255
35633	127	5	1992	88	88	437	140	0	0	40	0	0	194	0	0	0	0	0.205	0.223	0.271	0.276	0.242	0.176	0.169	0.17	0.239	0.255
35634	127	5	1992	89	89	436	139	0	0	40	0	0	194	0	0	0	0	0.19	0.222	0.271	0.276	0.242	0.176	0.169	0.17	0.239	0.255
35635	127	5	1992	90	90	436	138	0	0	40	0	0	194	0	0	0	0	0.177	0.221	0.271	0.275	0.242	0.176	0.169	0.17	0.239	0.255
35636	127	5	1992	91	91	435	137	0	0	40	0	0	194	0	0	0	0	0.165	0.22	0.27	0.275	0.242	0.176	0.169	0.17	0.239	0.255
35637	127	5	1992	92	92	434	137	0	0	40	0	0	194	0	0	0	0	0.154	0.219	0.27	0.275	0.242	0.176	0.169	0.17	0.239	0.255
35638	127	5	1992	93	93	433	136	0	0	40	0	0	194	0	0	0	0	0.144	0.218	0.269	0.275	0.242	0.176	0.169	0.17	0.239	0.255
35639	127	5	1992	94	94	433	135	0	0	40	0	0	194	0	0	0	0	0.135	0.217	0.269	0.275	0.242	0.176	0.169	0.17	0.239	0.255
35640	127	5	1992	95	95	432	135	0	0	40	0	0	194	0	0	0	0	0.127	0.216	0.269	0.274	0.242	0.176	0.169	0.17	0.239	0.255
35641	127	5	1992	96	96	432	134	0	0	40	0	0	194	0	0	0	0	0.12	0.215	0.268	0.274	0.242	0.176	0.169	0.17	0.239	0.255
35642	127	5	1992	97	97	431	134	0	0	40	0	0	194	0	0	0	0	0.114	0.214	0.268	0.274	0.242	0.176	0.169	0.17	0.239	0.255
35643	127	5	1992	98	98	431	133	0	0	40	0	0	194	0	0	0	0	0.108	0.213	0.268	0.274	0.242	0.176	0.169	0.17	0.239	0.255
35644	127	5	1992	99	99	430	133	0	0	40	0	0	194	0	0	0	0	0.103	0.212	0.267	0.274	0.242	0.176	0.169	0.17	0.239	0.255
35645	127	5	1992	100	100	430	132	0	0	40	0	0	194	0	0	0	0	0.098	0.211	0.267	0.273	0.241	0.176	0.169	0.17	0.239	0.255
35646	127	5	1992	101	101	429	132	0	0	40	0	0	194	0	0	0	0	0.093	0.21	0.266	0.273	0.241	0.176	0.169	0.17	0.239	0.255
35647	127	5	1992	102	102	429	132	0	0	40	0	0	194	0	0	0	0	0.09	0.209	0.266	0.273	0.241	0.176	0.169	0.17	0.239	0.255
35648	127	5	1992	103	103	429	131	0	0	40	0	0	194	0	0	0	0	0.086	0.208	0.266	0.273	0.241	0.176	0.169	0.17	0.239	0.255
35649	127	5	1992	104	104	428	131	0	0	40	0	0	194	0	0	0	0	0.083	0.207	0.265	0.273	0.241	0.176	0.169	0.17	0.239	0.255
35650	127	5	1992	105	105	429	132	0	0	41	0	0	194	0	0	0	0	0.099	0.206	0.265	0.273	0.241	0.176	0.169	0.17	0.239	0.255
35651	127	5	1992	106	106	430	132	0	0	42	0	0	194	0	0	0	0	0.114	0.205	0.264	0.272	0.241	0.176	0.169	0.17	0.239	0.255
35652	127	5	1992	107	107	429	132	0	0	42	0	0	194	0	0	0	0	0.108	0.204	0.264	0.272	0.241	0.176	0.169	0.17	0.239	0.255
35653	127	5	1992	108	108	429	131	0	0	42	0	0	194	0	0	0	0	0.102	0.203	0.264	0.272	0.241	0.176	0.169	0.17	0.239	0.255
35654	127	5	1992	109	109	428	131	0	0	42	0	0	194	0	0	0	0	0.098	0.202	0.263	0.272	0.241	0.176	0.169	0.17	0.239	0.255
35655	127	5	1992	110	110	428	131	0	0	42	0	0	194	0	0	0	0	0.093	0.201	0.263	0.272	0.241	0.176	0.169	0.17	0.239	0.255
35656	127	5	1992	111	111	428	131	0	0	43	0	0	194	0	0	0	0	0.109	0.2	0.263	0.271	0.241	0.175	0.169	0.17	0.239	0.255
35657	127	5	1992	112	112	428	131	0	0	43	0	0	194	0	0	0	0	0.103	0.199	0.262	0.271	0.24	0.175	0.169	0.17	0.239	0.255
35658	127	5	1992	113	113	428	130	0	0	43	0	0	194	0	0	0	0	0.098	0.198	0.262	0.271	0.24	0.175	0.169	0.17	0.239	0.255
35659	127	5	1992	114	114	427	130	0	0	43	0	0	194	0	0	0	0	0.094	0.197	0.262	0.271	0.24	0.175	0.169	0.17	0.239	0.255
35660	127	5	1992	115	115	427	129	0	0	43	0	0	194	0	0	0	0	0.09	0.196	0.261	0.271	0.24	0.175	0.169	0.17	0.239	0.255
35661	127	5	1992	116	116	426	129	0	0	43	0	0	194	0	0	0	0	0.086	0.196	0.261	0.27	0.24	0.175	0.169	0.17	0.239	0.255
35662	127	5	1992	117	117	426	129	0	0	43	0	0	194	0	0	0	0	0.083	0.195	0.26	0.27	0.24	0.175	0.169	0.17	0.239	0.255
35663	127	5	1992	118	118	426	129	0	0	43	0	0	194	0	0	0	0	0.08	0.194	0.26	0.27	0.24	0.175	0.169	0.17	0.239	0.255
35664	127	5	1992	119	119	426	128	0	0	43	0	0	194	0	0	0	0	0.078	0.193	0.26	0.27	0.24	0.175	0.169	0.17	0.239	0.255
35665	127	5	1992	120	120	425	128	0	0	43	0	0	194	0	0	0	0	0.075	0.192	0.259	0.27	0.24	0.175	0.169	0.17	0.239	0.255
35666	127	5	1992	121	121	425	128	0	0	43	0	0	194	0	0	0	0	0.073	0.191	0.259	0.27	0.24	0.175	0.169	0.17	0.239	0.255
35667	127	5	1992	122	122	425	127	0	0	43	0	0	194	0	0	0	0	0.071	0.19	0.259	0.269	0.24	0.175	0.169	0.17	0.239	0.255
35668	127	5	1992	123	123	424	127	0	0	43	0	0	194	0	0	0	0	0.07	0.189	0.258	0.269	0.24	0.175	0.169	0.17	0.239	0.255
35669	127	5	1992	124	124	424	127	0	0	43	0	0	194	0	0	0	0	0.068	0.188	0.258	0.269	0.239	0.175	0.169	0.17	0.239	0.255
35670	127	5	1992	125	125	424	127	0	0	43	0	0	194	0	0	0	0	0.067	0.188	0.257	0.269	0.239	0.175	0.169	0.17	0.239	0.255
35671	127	5	1992	126	126	424	126	0	0	43	0	0	194	0	0	0	0	0.065	0.187	0.257	0.269	0.239	0.175	0.169	0.17	0.239	0.255
35672	127	5	1992	127	127	424	126	0	0	43	0	0	194	0	0	0	0	0.064	0.186	0.257	0.268	0.239	0.175	0.169	0.17	0.239	0.255
35673	127	5	1992	128	128	423	126	0	0	43	0	0	194	0	0	0	0	0.063	0.185	0.256	0.268	0.239	0.175	0.169	0.17	0.239	0.255
35674	127	5	1992	129	129	423	126	0	0	43	0	0	194	0	0	0	0	0.062	0.184	0.256	0.268	0.239	0.175	0.168	0.17	0.239	0.255
35675	127	5	1992	130	130	423	126	0	0	43	0	0	194	0	0	0	0	0.061	0.183	0.256	0.268	0.239	0.175	0.168	0.17	0.239	0.255
35676	127	5	1992	131	131	426	128	0	0	46	0	0	194	0	0	0	0	0.118	0.183	0.255	0.268	0.239	0.175	0.168	0.17	0.239	0.255
35677	127	5	1992	132	132	426	129	0	0	47	0	0	194	0	0	0	0	0.13	0.182	0.255	0.267	0.239	0.175	0.168	0.169	0.239	0.255
35678	127	5	1992	133	133	426	128	0	0	47	0	0	194	0	0	0	0	0.123	0.181	0.255	0.267	0.239	0.175	0.168	0.169	0.239	0.255
35679	127	5	1992	134	134	426	129	0	0	48	0	0	194	0	0	0	0	0.135	0.18	0.254	0.267	0.239	0.175	0.168	0.169	0.239	0.255
35680	127	5	1992	135	135	426	128	0	0	48	0	0	194	0	0	0	0	0.127	0.179	0.254	0.267	0.239	0.175	0.168	0.169	0.239	0.255
35681	127	5	1992	136	136	425	128	0	0	48	0	0	194	0	0	0	0	0.12	0.178	0.253	0.267	0.238	0.175	0.168	0.169	0.239	0.255
35682	127	5	1992	137	137	425	128	0	0	49	0	0	194	0	0	0	0	0.133	0.178	0.253	0.267	0.238	0.175	0.168	0.169	0.239	0.255
35683	127	5	1992	138	138	425	128	0	0	49	0	0	194	0	0	0	0	0.125	0.177	0.253	0.266	0.238	0.175	0.168	0.169	0.239	0.255
35684	127	5	1992	139	139	424	127	0	0	49	0	0	194	0	0	0	0	0.118	0.176	0.252	0.266	0.238	0.175	0.168	0.169	0.238	0.255
35685	127	5	1992	140	140	424	127	0	0	49	0	0	194	0	0	0	0	0.112	0.175	0.252	0.266	0.238	0.175	0.168	0.169	0.238	0.255
35686	127	5	1992	141	141	424	126	0	0	49	0	0	194	0	0	0	0	0.106	0.175	0.252	0.266	0.238	0.175	0.168	0.169	0.238	0.255
35687	127	5	1992	142	142	423	126	0	0	49	0	0	194	0	0	0	0	0.101	0.174	0.251	0.266	0.238	0.175	0.168	0.169	0.238	0.255
35688	127	5	1992	143	143	423	125	0	0	49	0	0	194	0	0	0	0	0.096	0.173	0.251	0.265	0.238	0.175	0.168	0.169	0.238	0.255
35689	127	5	1992	144	144	422	125	0	0	49	0	0	194	0	0	0	0	0.092	0.172	0.251	0.265	0.238	0.174	0.168	0.169	0.238	0.255
35690	127	5	1992	145	145	422	125	0	0	49	0	0	194	0	0	0	0	0.088	0.171	0.25	0.265	0.238	0.174	0.168	0.169	0.238	0.255
35691	127	5	1992	146	146	422	124	0	0	49	0	0	194	0	0	0	0	0.085	0.171	0.25	0.265	0.238	0.174	0.168	0.169	0.238	0.255
35692	127	5	1992	147	147	421	124	0	0	49	0	0	194	0	0	0	0	0.082	0.17	0.25	0.265	0.238	0.174	0.168	0.169	0.238	0.255
35693	127	5	1992	148	148	435	137	0	0	63	0	0	194	0	0	0	0	0.348	0.169	0.249	0.265	0.238	0.174	0.168	0.169	0.238	0.255
35694	127	5	1992	149	149	433	136	0	0	63	0	0	194	0	0	0	0	0.325	0.169	0.249	0.264	0.237	0.174	0.168	0.169	0.238	0.255
35695	127	5	1992	150	150	432	135	0	0	63	0	0	194	0	0	0	0	0.299	0.168	0.249	0.264	0.237	0.174	0.168	0.169	0.238	0.255
35696	127	5	1992	151	151	432	134	0	0	64	0	0	194	0	0	0	0	0.294	0.167	0.248	0.264	0.237	0.174	0.168	0.169	0.238	0.255
35697	127	5	1992	152	152	434	137	0	0	68	0	0	194	0	0	0	0	0.347	0.167	0.248	0.264	0.237	0.174	0.168	0.169	0.238	0.255
35698	127	5	1992	153	153	432	135	0	0	68	0	0	194	0	0	0	0	0.318	0.166	0.248	0.264	0.237	0.174	0.168	0.169	0.238	0.255
35699	127	5	1992	154	154	433	136	0	0	70	0	0	194	0	0	0	0	0.33	0.165	0.247	0.264	0.237	0.174	0.168	0.169	0.238	0.255
35700	127	5	1992	155	155	431	134	0	0	70	0	0	194	0	0	0	0	0.303	0.164	0.247	0.263	0.237	0.174	0.168	0.169	0.238	0.255
35701	127	5	1992	156	156	435	138	0	0	75	0	0	194	0	0	0	0	0.358	0.172	0.247	0.263	0.237	0.174	0.168	0.169	0.238	0.255
35702	127	5	1992	157	157	433	135	0	0	78	0	0	194	0	0	0	0	0.36	0.18	0.242	0.259	0.234	0.173	0.167	0.168	0.237	0.254
35703	127	5	1992	158	158	431	134	0	0	78	0	0	194	0	0	0	0	0.33	0.179	0.241	0.259	0.234	0.173	0.167	0.168	0.237	0.254
35704	127	5	1992	159	159	430	132	0	0	78	0	0	194	0	0	0	0	0.303	0.178	0.241	0.259	0.234	0.172	0.167	0.168	0.237	0.254
35705	127	5	1992	160	160	434	137	0	0	84	0	0	194	0	0	0	0	0.367	0.191	0.241	0.259	0.234	0.172	0.167	0.168	0.237	0.254
35706	127	5	1992	161	161	438	141	0	0	92	0	0	194	0	0	0	0	0.401	0.235	0.237	0.256	0.232	0.171	0.166	0.167	0.236	0.253
35707	127	5	1992	162	162	432	135	0	0	93	0	0	194	0	0	0	0	0.351	0.24	0.231	0.251	0.228	0.169	0.164	0.166	0.234	0.251
35708	127	5	1992	163	163	431	133	0	0	93	0	0	194	0	0	0	0	0.322	0.238	0.231	0.25	0.228	0.169	0.164	0.166	0.234	0.251
35709	127	5	1992	164	164	429	132	0	0	93	0	0	194	0	0	0	0	0.296	0.237	0.231	0.25	0.228	0.169	0.164	0.166	0.234	0.251
35710	127	5	1992	165	165	432	134	0	0	97	0	0	194	0	0	0	0	0.346	0.237	0.23	0.25	0.228	0.169	0.164	0.166	0.234	0.251
35711	127	5	1992	166	166	430	133	0	0	97	0	0	194	0	0	0	0	0.317	0.236	0.23	0.25	0.228	0.169	0.164	0.166	0.234	0.251
35712	127	5	1992	167	167	428	131	0	0	97	0	0	194	0	0	0	0	0.291	0.235	0.23	0.25	0.228	0.169	0.164	0.166	0.234	0.251
35713	127	5	1992	168	168	427	130	0	0	97	0	0	194	0	0	0	0	0.268	0.233	0.229	0.25	0.228	0.169	0.164	0.166	0.234	0.251
35714	127	5	1992	169	169	426	128	0	0	97	0	0	194	0	0	0	0	0.246	0.232	0.229	0.249	0.228	0.169	0.164	0.166	0.234	0.251
35715	127	5	1992	170	170	425	127	0	0	97	0	0	194	0	0	0	0	0.226	0.231	0.229	0.249	0.227	0.169	0.164	0.166	0.234	0.251
35716	127	5	1992	171	171	430	133	0	0	104	0	0	194	0	0	0	0	0.342	0.229	0.228	0.249	0.227	0.169	0.164	0.166	0.234	0.251
35717	127	5	1992	172	172	433	136	0	0	112	0	0	194	0	0	0	0	0.396	0.259	0.224	0.246	0.225	0.168	0.163	0.165	0.233	0.25
35718	127	5	1992	173	173	431	134	0	0	117	0	0	194	0	0	0	0	0.382	0.282	0.219	0.241	0.222	0.166	0.161	0.164	0.231	0.248
35719	127	5	1992	174	174	425	128	0	0	118	0	0	194	0	0	0	0	0.339	0.277	0.214	0.236	0.218	0.164	0.16	0.162	0.23	0.247
35720	127	5	1992	175	175	423	126	0	0	118	0	0	194	0	0	0	0	0.31	0.275	0.213	0.236	0.218	0.164	0.16	0.162	0.23	0.247
35721	127	5	1992	176	176	429	132	0	0	126	0	0	194	0	0	0	0	0.385	0.298	0.213	0.235	0.218	0.164	0.16	0.162	0.23	0.247
35722	127	5	1992	177	177	430	133	0	0	131	0	0	194	0	0	0	0	0.397	0.321	0.21	0.233	0.216	0.163	0.159	0.162	0.229	0.246
35723	127	5	1992	178	178	425	127	0	0	131	0	0	194	0	0	0	0	0.348	0.317	0.206	0.229	0.214	0.162	0.158	0.161	0.228	0.245
35724	127	5	1992	179	179	441	143	0	0	152	0	0	194	0	0	0	0.1	0.398	0.406	0.288	0.226	0.211	0.16	0.157	0.16	0.227	0.244
35725	127	5	1992	180	180	435	138	0	0	153	0	0	194	0	0	0	0	0.353	0.374	0.315	0.222	0.209	0.159	0.156	0.159	0.225	0.243
35726	127	5	1992	181	181	428	130	0	0	153	0	0	194	0	0	0	0	0.313	0.357	0.306	0.218	0.206	0.157	0.154	0.158	0.224	0.241
35727	127	5	1992	182	182	426	128	0	0	153	0	0	194	0	0	0	0	0.284	0.352	0.304	0.218	0.205	0.157	0.154	0.158	0.224	0.241
35728	127	5	1992	183	183	424	126	0	0	153	0	0	194	0	0	0	0	0.258	0.347	0.302	0.217	0.205	0.157	0.154	0.158	0.224	0.241
35729	127	5	1992	184	184	422	124	0	0	153	0	0	194	0	0	0	0	0.235	0.342	0.3	0.217	0.205	0.157	0.154	0.158	0.224	0.241
35730	127	5	1992	185	185	419	122	0	0	153	0	0	194	0	0	0	0	0.214	0.334	0.297	0.216	0.204	0.157	0.154	0.158	0.224	0.241
35731	127	5	1992	186	186	421	123	0	0	157	0	0	194	0	0	0	0	0.273	0.324	0.292	0.215	0.203	0.157	0.154	0.158	0.224	0.241
35732	127	5	1992	187	187	417	120	0	0	157	0	0	194	0	0	0	0	0.242	0.313	0.287	0.215	0.202	0.157	0.154	0.158	0.224	0.241
35733	127	5	1992	188	188	414	116	0	0	157	0	0	194	0	0	0	0	0.213	0.299	0.279	0.213	0.201	0.157	0.154	0.158	0.224	0.241
35734	127	5	1992	189	189	410	113	0	0	158	0	0	194	0	0	0	0	0.214	0.276	0.268	0.212	0.199	0.157	0.154	0.158	0.224	0.241
35735	127	5	1992	190	190	409	111	0	0	161	0	0	194	0	0	0	0	0.254	0.255	0.256	0.21	0.198	0.157	0.154	0.158	0.224	0.241
35736	127	5	1992	191	191	404	107	0	0	161	0	0	194	0	0	0	0	0.22	0.24	0.248	0.209	0.196	0.157	0.154	0.158	0.224	0.241
35737	127	5	1992	192	192	403	105	0	0	163	0	0	194	0	0	0	0	0.239	0.225	0.236	0.208	0.195	0.157	0.154	0.158	0.224	0.241
35738	127	5	1992	193	193	397	100	0	0	163	0	0	194	0	0	0	0	0.196	0.215	0.217	0.206	0.192	0.157	0.154	0.158	0.224	0.241
35739	127	5	1992	194	194	396	98	0	0	164	0	0	194	0	0	0	0	0.2	0.208	0.21	0.203	0.189	0.157	0.154	0.158	0.224	0.241
35740	127	5	1992	195	195	393	96	0	0	164	0	0	194	0	0	0	0	0.184	0.204	0.206	0.201	0.186	0.157	0.154	0.158	0.224	0.241
35741	127	5	1992	196	196	392	94	0	0	164	0	0	194	0	0	0	0	0.171	0.2	0.203	0.199	0.184	0.157	0.154	0.158	0.224	0.241
35742	127	5	1992	197	197	396	99	0	0	170	0	0	194	0	0	0	0	0.274	0.197	0.2	0.197	0.182	0.157	0.154	0.158	0.224	0.241
35743	127	5	1992	198	198	392	95	0	0	171	0	0	194	0	0	0	0	0.219	0.194	0.198	0.196	0.18	0.157	0.154	0.158	0.224	0.241
35744	127	5	1992	199	199	390	93	0	0	171	0	0	194	0	0	0	0	0.194	0.192	0.196	0.194	0.179	0.157	0.154	0.158	0.224	0.241
35745	127	5	1992	200	200	389	91	0	0	171	0	0	194	0	0	0	0	0.179	0.19	0.194	0.193	0.177	0.157	0.154	0.158	0.224	0.241
35746	127	5	1992	201	201	390	93	0	0	174	0	0	194	0	0	0	0	0.223	0.188	0.192	0.192	0.176	0.157	0.154	0.158	0.224	0.241
35747	127	5	1992	202	202	398	101	0	0	184	0	0	194	0	0	0	0	0.37	0.2	0.191	0.19	0.174	0.157	0.154	0.158	0.224	0.241
35748	127	5	1992	203	203	393	96	0	0	184	0	0	194	0	0	0	0	0.274	0.197	0.189	0.189	0.173	0.156	0.154	0.158	0.224	0.241
35749	127	5	1992	204	204	387	90	0	0	184	0	0	194	0	0	0	0	0.178	0.194	0.188	0.188	0.172	0.156	0.154	0.158	0.224	0.241
35750	127	5	1992	205	205	386	89	0	0	184	0	0	194	0	0	0	0	0.166	0.192	0.186	0.187	0.171	0.156	0.154	0.158	0.224	0.241
35751	127	5	1992	206	206	385	88	0	0	184	0	0	194	0	0	0	0	0.155	0.189	0.185	0.186	0.17	0.156	0.154	0.158	0.224	0.241
35752	127	5	1992	207	207	403	106	0	0	204	0	0	194	0	0	0	0	0.405	0.25	0.184	0.185	0.169	0.156	0.154	0.158	0.224	0.241
35753	127	5	1992	208	208	401	104	0	0	206	0	0	194	0	0	0	0	0.377	0.249	0.183	0.184	0.168	0.156	0.154	0.157	0.223	0.241
35754	127	5	1992	209	209	394	97	0	0	206	0	0	194	0	0	0	0	0.328	0.215	0.181	0.183	0.167	0.155	0.153	0.157	0.223	0.24
35755	127	5	1992	210	210	388	90	0	0	206	0	0	194	0	0	0	0	0.223	0.205	0.181	0.182	0.166	0.155	0.153	0.157	0.223	0.24
35756	127	5	1992	211	211	387	89	0	0	208	0	0	194	0	0	0	0	0.22	0.198	0.18	0.181	0.165	0.155	0.153	0.157	0.223	0.24
35757	127	5	1992	212	212	384	87	0	0	208	0	0	194	0	0	0	0	0.183	0.194	0.179	0.18	0.164	0.155	0.153	0.157	0.223	0.24
35758	127	5	1992	213	213	383	85	0	0	208	0	0	194	0	0	0	0	0.17	0.19	0.178	0.18	0.163	0.155	0.153	0.157	0.223	0.24
35759	127	5	1992	214	214	383	85	0	0	209	0	0	194	0	0	0	0	0.178	0.187	0.177	0.179	0.163	0.155	0.153	0.157	0.223	0.24
35760	127	5	1992	215	215	381	84	0	0	209	0	0	194	0	0	0	0	0.166	0.185	0.176	0.178	0.162	0.155	0.153	0.157	0.223	0.24
35761	127	5	1992	216	216	380	83	0	0	209	0	0	194	0	0	0	0	0.155	0.183	0.176	0.177	0.161	0.155	0.153	0.157	0.223	0.24
35762	127	5	1992	217	217	379	82	0	0	209	0	0	194	0	0	0	0	0.145	0.181	0.175	0.177	0.161	0.155	0.153	0.157	0.223	0.24
35763	127	5	1992	218	218	379	81	0	0	209	0	0	194	0	0	0	0	0.136	0.179	0.174	0.176	0.16	0.155	0.153	0.157	0.223	0.24
35764	127	5	1992	219	219	378	81	0	0	209	0	0	194	0	0	0	0	0.128	0.178	0.173	0.176	0.159	0.154	0.153	0.157	0.223	0.24
35765	127	5	1992	220	220	377	80	0	0	209	0	0	194	0	0	0	0	0.121	0.177	0.173	0.175	0.159	0.154	0.153	0.157	0.223	0.24
35766	127	5	1992	221	221	389	92	0	0	222	0	0	194	0	0	0	0	0.357	0.179	0.172	0.174	0.158	0.154	0.153	0.157	0.223	0.24
35767	127	5	1992	222	222	384	86	0	0	223	0	0	194	0	0	0	0	0.254	0.179	0.172	0.174	0.158	0.154	0.153	0.157	0.223	0.24
35768	127	5	1992	223	223	408	111	0	0	252	0	0	194	0	0	0	0	0.341	0.374	0.179	0.174	0.157	0.154	0.153	0.157	0.223	0.24
35769	127	5	1992	224	224	403	106	0	0	252	0	0	194	0	0	0	0	0.31	0.352	0.178	0.173	0.157	0.154	0.152	0.157	0.222	0.24
35770	127	5	1992	225	225	401	103	0	0	254	0	0	194	0	0	0	0	0.299	0.328	0.177	0.173	0.157	0.154	0.152	0.157	0.222	0.24
35771	127	5	1992	226	226	397	99	0	0	255	0	0	194	0	0	0	0	0.271	0.306	0.177	0.172	0.156	0.154	0.152	0.157	0.222	0.24
35772	127	5	1992	227	227	393	96	0	0	255	0	0	194	0	0	0	0	0.232	0.288	0.177	0.172	0.156	0.154	0.152	0.157	0.222	0.24
35773	127	5	1992	228	228	388	91	0	0	255	0	0	194	0	0	0	0	0.2	0.257	0.176	0.172	0.156	0.153	0.152	0.157	0.222	0.24
35774	127	5	1992	229	229	390	93	0	0	260	0	0	194	0	0	0	0	0.28	0.237	0.176	0.172	0.156	0.153	0.152	0.157	0.222	0.24
35775	127	5	1992	230	230	396	98	0	0	268	0	0	194	0	0	0	0	0.375	0.246	0.176	0.172	0.156	0.153	0.152	0.157	0.222	0.24
35776	127	5	1992	231	231	402	105	0	0	278	0	0	194	0	0	0	0	0.406	0.304	0.175	0.171	0.156	0.153	0.152	0.156	0.222	0.24
35777	127	5	1992	232	232	397	99	0	0	278	0	0	194	0	0	0	0	0.348	0.286	0.174	0.17	0.155	0.153	0.152	0.156	0.221	0.239
35778	127	5	1992	233	233	391	94	0	0	278	0	0	194	0	0	0	0	0.293	0.259	0.173	0.17	0.155	0.152	0.152	0.156	0.221	0.239
35779	127	5	1992	234	234	386	89	0	0	278	0	0	194	0	0	0	0	0.245	0.233	0.173	0.17	0.154	0.152	0.152	0.156	0.221	0.239
35780	127	5	1992	235	235	381	84	0	0	278	0	0	194	0	0	0	0	0.186	0.212	0.173	0.17	0.154	0.152	0.152	0.156	0.221	0.239
35781	127	5	1992	236	236	379	82	0	0	278	0	0	194	0	0	0	0	0.173	0.199	0.172	0.17	0.154	0.152	0.151	0.156	0.221	0.239
35782	127	5	1992	237	237	379	81	0	0	279	0	0	194	0	0	0	0	0.18	0.193	0.172	0.17	0.154	0.152	0.151	0.156	0.221	0.239
35783	127	5	1992	238	238	382	85	0	0	284	0	0	194	0	0	0	0	0.262	0.19	0.172	0.17	0.153	0.152	0.151	0.156	0.221	0.239
35784	127	5	1992	239	239	379	82	0	0	284	0	0	194	0	0	0	0	0.207	0.188	0.171	0.17	0.153	0.152	0.151	0.156	0.221	0.239
35785	127	5	1992	240	240	378	80	0	0	284	0	0	194	0	0	0	0	0.184	0.185	0.171	0.17	0.153	0.152	0.151	0.156	0.221	0.239
35786	127	5	1992	241	241	377	79	0	0	284	0	0	194	0	0	0	0	0.171	0.183	0.171	0.169	0.152	0.152	0.151	0.156	0.221	0.239
35787	127	5	1992	242	242	376	79	0	0	284	0	0	194	0	0	0	0	0.16	0.181	0.171	0.169	0.152	0.152	0.151	0.156	0.221	0.239
35788	127	5	1992	243	243	375	78	0	0	284	0	0	194	0	0	0	0	0.149	0.179	0.171	0.169	0.152	0.152	0.151	0.156	0.221	0.239
35789	127	5	1992	244	244	377	80	0	0	287	0	0	194	0	0	0	0	0.197	0.178	0.17	0.169	0.151	0.152	0.151	0.156	0.221	0.239
35790	127	5	1992	245	245	376	79	0	0	287	0	0	194	0	0	0	0	0.179	0.177	0.17	0.169	0.151	0.152	0.151	0.156	0.221	0.239
35791	127	5	1992	246	246	375	78	0	0	287	0	0	194	0	0	0	0	0.167	0.176	0.17	0.169	0.151	0.151	0.151	0.156	0.221	0.239
35792	127	5	1992	247	247	375	77	0	0	287	0	0	194	0	0	0	0	0.156	0.176	0.17	0.169	0.15	0.151	0.151	0.156	0.221	0.239
35793	127	5	1992	248	248	374	77	0	0	287	0	0	194	0	0	0	0	0.146	0.175	0.17	0.169	0.15	0.151	0.151	0.156	0.221	0.239
35794	127	5	1992	249	249	373	76	0	0	287	0	0	194	0	0	0	0	0.137	0.174	0.169	0.169	0.15	0.151	0.151	0.156	0.221	0.239
35795	127	5	1992	250	250	373	76	0	0	287	0	0	194	0	0	0	0	0.129	0.173	0.169	0.169	0.15	0.151	0.151	0.156	0.221	0.239
35796	127	5	1992	251	251	372	75	0	0	287	0	0	194	0	0	0	0	0.121	0.172	0.169	0.168	0.149	0.151	0.151	0.156	0.221	0.239
35797	127	5	1992	252	252	372	75	0	0	287	0	0	194	0	0	0	0	0.115	0.172	0.169	0.168	0.149	0.151	0.151	0.156	0.221	0.239
35798	127	5	1992	253	253	371	74	0	0	287	0	0	194	0	0	0	0	0.109	0.171	0.169	0.168	0.149	0.151	0.151	0.156	0.221	0.239
35799	127	5	1992	254	254	371	74	0	0	287	0	0	194	0	0	0	0	0.103	0.17	0.168	0.168	0.149	0.151	0.151	0.156	0.221	0.239
35800	127	5	1992	255	255	371	73	0	0	287	0	0	194	0	0	0	0	0.099	0.169	0.168	0.168	0.149	0.151	0.151	0.156	0.221	0.239
35801	127	5	1992	256	256	370	73	0	0	287	0	0	194	0	0	0	0	0.094	0.169	0.168	0.168	0.149	0.151	0.151	0.156	0.221	0.239
35802	127	5	1992	257	257	370	73	0	0	287	0	0	194	0	0	0	0	0.09	0.168	0.168	0.168	0.149	0.151	0.151	0.156	0.221	0.239
35803	127	5	1992	258	258	370	72	0	0	287	0	0	194	0	0	0	0	0.087	0.167	0.168	0.168	0.149	0.151	0.151	0.156	0.221	0.239
35804	127	5	1992	259	259	369	72	0	0	287	0	0	194	0	0	0	0	0.083	0.167	0.167	0.168	0.149	0.15	0.151	0.156	0.221	0.239
35805	127	5	1992	260	260	369	72	0	0	287	0	0	194	0	0	0	0	0.081	0.166	0.167	0.168	0.149	0.15	0.151	0.156	0.221	0.239
35806	127	5	1992	261	261	369	72	0	0	287	0	0	194	0	0	0	0	0.078	0.165	0.167	0.167	0.149	0.15	0.151	0.156	0.221	0.239
35807	127	5	1992	262	262	369	71	0	0	287	0	0	194	0	0	0	0	0.075	0.164	0.167	0.167	0.149	0.15	0.151	0.156	0.221	0.239
35808	127	5	1992	263	263	368	71	0	0	287	0	0	194	0	0	0	0	0.073	0.164	0.166	0.167	0.149	0.15	0.151	0.156	0.221	0.239
35809	127	5	1992	264	264	368	71	0	0	287	0	0	194	0	0	0	0	0.071	0.163	0.166	0.167	0.149	0.15	0.151	0.156	0.221	0.239
35810	127	5	1992	265	265	368	71	0	0	287	0	0	194	0	0	0	0	0.07	0.162	0.166	0.167	0.148	0.15	0.151	0.156	0.221	0.239
35811	127	5	1992	266	266	369	71	0	0	288	0	0	194	0	0	0	0	0.083	0.162	0.166	0.167	0.148	0.15	0.151	0.156	0.221	0.239
35812	127	5	1992	267	267	368	71	0	0	288	0	0	194	0	0	0	0	0.08	0.161	0.166	0.167	0.148	0.15	0.151	0.156	0.221	0.239
35813	127	5	1992	268	268	368	71	0	0	288	0	0	194	0	0	0	0	0.078	0.16	0.165	0.167	0.148	0.15	0.151	0.156	0.221	0.239
35814	127	5	1992	269	269	374	76	0	0	294	0	0	194	0	0	0	0	0.191	0.16	0.165	0.167	0.148	0.15	0.15	0.156	0.221	0.239
35815	127	5	1992	270	270	373	75	0	0	294	0	0	194	0	0	0	0	0.178	0.159	0.165	0.167	0.148	0.15	0.15	0.156	0.221	0.239
35816	127	5	1992	271	271	372	75	0	0	294	0	0	194	0	0	0	0	0.166	0.158	0.165	0.167	0.148	0.15	0.15	0.156	0.221	0.239
35817	127	5	1992	272	272	371	74	0	0	294	0	0	194	0	0	0	0	0.155	0.157	0.165	0.166	0.148	0.15	0.15	0.156	0.221	0.239
35818	127	5	1992	273	273	371	73	0	0	294	0	0	194	0	0	0	0	0.145	0.157	0.164	0.166	0.148	0.149	0.15	0.156	0.221	0.239
35819	127	5	1992	274	274	370	73	0	0	294	0	0	194	0	0	0	0	0.136	0.156	0.164	0.166	0.148	0.149	0.15	0.155	0.221	0.239
35820	127	5	1992	275	275	370	72	0	0	294	0	0	194	0	0	0	0	0.128	0.156	0.164	0.166	0.148	0.149	0.15	0.155	0.221	0.239
35821	127	5	1992	276	276	369	72	0	0	294	0	0	194	0	0	0	0	0.121	0.155	0.164	0.166	0.148	0.149	0.15	0.155	0.221	0.239
35822	127	5	1992	277	277	369	71	0	0	294	0	0	194	0	0	0	0	0.114	0.154	0.164	0.166	0.148	0.149	0.15	0.155	0.221	0.239
35823	127	5	1992	278	278	368	71	0	0	294	0	0	194	0	0	0	0	0.108	0.154	0.163	0.166	0.148	0.149	0.15	0.155	0.221	0.239
35824	127	5	1992	279	279	368	71	0	0	294	0	0	194	0	0	0	0	0.103	0.153	0.163	0.166	0.148	0.149	0.15	0.155	0.221	0.239
35825	127	5	1992	280	280	368	70	0	0	294	0	0	194	0	0	0	0	0.098	0.152	0.163	0.166	0.148	0.149	0.15	0.155	0.221	0.239
35826	127	5	1992	281	281	373	75	0	0	300	0	0	194	0	0	0	0	0.2	0.152	0.163	0.166	0.148	0.149	0.15	0.155	0.221	0.239
35827	127	5	1992	282	282	372	74	0	0	300	0	0	194	0	0	0	0	0.182	0.151	0.163	0.165	0.148	0.149	0.15	0.155	0.221	0.239
35828	127	5	1992	283	283	371	74	0	0	300	0	0	194	0	0	0	0	0.17	0.15	0.162	0.165	0.148	0.149	0.15	0.155	0.221	0.239
35829	127	5	1992	284	284	370	73	0	0	300	0	0	194	0	0	0	0	0.158	0.15	0.162	0.165	0.148	0.149	0.15	0.155	0.221	0.239
35830	127	5	1992	285	285	370	72	0	0	300	0	0	194	0	0	0	0	0.148	0.149	0.162	0.165	0.148	0.149	0.15	0.155	0.221	0.239
35831	127	5	1992	286	286	369	72	0	0	300	0	0	194	0	0	0	0	0.139	0.149	0.162	0.165	0.148	0.149	0.15	0.155	0.221	0.239
35832	127	5	1992	287	287	368	71	0	0	300	0	0	194	0	0	0	0	0.131	0.148	0.162	0.165	0.148	0.149	0.15	0.155	0.221	0.239
35833	127	5	1992	288	288	368	71	0	0	300	0	0	194	0	0	0	0	0.123	0.147	0.162	0.165	0.147	0.149	0.15	0.155	0.221	0.239
35834	127	5	1992	289	289	368	70	0	0	300	0	0	194	0	0	0	0	0.116	0.147	0.161	0.165	0.147	0.149	0.15	0.155	0.221	0.239
35835	127	5	1992	290	290	367	70	0	0	300	0	0	194	0	0	0	0	0.11	0.146	0.161	0.165	0.147	0.149	0.15	0.155	0.221	0.239
35836	127	5	1992	291	291	367	69	0	0	300	0	0	194	0	0	0	0	0.105	0.146	0.161	0.165	0.147	0.149	0.15	0.155	0.221	0.239
35837	127	5	1992	292	292	366	69	0	0	300	0	0	194	0	0	0	0	0.1	0.145	0.161	0.164	0.147	0.149	0.15	0.155	0.221	0.239
35851	128	5	1993	1	1	460	162	0	0	0	0	0	48	0	0	0	0	0.33	0.315	0.307	0.293	0.25	0.179	0.171	0.171	0.24	0.256
35852	128	5	1993	2	2	458	161	0	0	0	0	0	194	0	0	0	0	0.307	0.313	0.307	0.293	0.25	0.179	0.171	0.171	0.24	0.256
35853	128	5	1993	3	3	462	165	0	0	4	0	0	194	0	0	0	0	0.371	0.318	0.306	0.293	0.25	0.179	0.171	0.171	0.24	0.256
35854	128	5	1993	4	4	461	163	0	0	4	0	0	194	0	0	0	0	0.348	0.316	0.306	0.293	0.25	0.179	0.171	0.171	0.24	0.256
35855	128	5	1993	5	5	460	163	0	0	4	0	0	194	0	0	0	0	0.344	0.316	0.306	0.293	0.25	0.179	0.171	0.171	0.24	0.256
35856	128	5	1993	6	6	460	163	0	0	4	0	0	194	0	0	0	0	0.342	0.316	0.306	0.293	0.25	0.179	0.171	0.171	0.24	0.256
35857	128	5	1993	7	7	460	163	0	0	4	0	0	194	0	0	0	0	0.338	0.316	0.306	0.293	0.25	0.179	0.171	0.171	0.24	0.256
35858	128	5	1993	8	8	460	163	0	0	16	0	0	194	0	0	0	0	0.337	0.316	0.306	0.293	0.25	0.179	0.171	0.171	0.24	0.256
35859	128	5	1993	9	9	460	163	0	0	16	0	0	194	0	0	0	0	0.336	0.316	0.306	0.292	0.25	0.179	0.171	0.171	0.24	0.256
35860	128	5	1993	10	10	460	163	0	0	16	0	0	194	0	0	0	0	0.334	0.315	0.306	0.292	0.25	0.179	0.171	0.171	0.24	0.256
35861	128	5	1993	11	11	459	162	0	0	16	0	0	194	0	0	0	0	0.326	0.315	0.306	0.292	0.25	0.179	0.171	0.171	0.24	0.256
35862	128	5	1993	12	12	459	162	0	0	16	0	0	194	0	0	0	0	0.323	0.315	0.306	0.292	0.25	0.179	0.171	0.171	0.24	0.256
35863	128	5	1993	13	13	459	162	0	0	16	0	0	194	0	0	0	0	0.321	0.315	0.306	0.292	0.25	0.179	0.171	0.171	0.24	0.256
35864	128	5	1993	14	14	459	162	0	0	16	0	0	194	0	0	0	0	0.32	0.315	0.306	0.292	0.25	0.179	0.171	0.171	0.24	0.256
35865	128	5	1993	15	15	459	161	0	0	16	0	0	194	0	0	0	0	0.313	0.314	0.306	0.292	0.25	0.179	0.171	0.171	0.24	0.256
35866	128	5	1993	16	16	461	163	0	0	16	0	0	194	0	0	0	0	0.359	0.313	0.305	0.292	0.25	0.179	0.171	0.171	0.24	0.256
35867	128	5	1993	17	17	461	163	0	0	19	0	0	194	0	0	0	0	0.358	0.313	0.305	0.292	0.25	0.179	0.171	0.171	0.24	0.256
35868	128	5	1993	18	18	460	163	0	0	19	0	0	194	0	0	0	0	0.354	0.313	0.305	0.292	0.25	0.179	0.171	0.171	0.24	0.256
35881	128	5	1993	19	19	460	163	0	0	27	0	0	194	0	0	0	0	0.352	0.313	0.305	0.292	0.25	0.179	0.171	0.171	0.24	0.256
35882	128	5	1993	20	20	461	164	0	0	27	0	0	194	0	0	0	0	0.364	0.313	0.305	0.292	0.25	0.179	0.171	0.171	0.24	0.256
35883	128	5	1993	21	21	469	172	0	0	27	0	0	194	0	0	0	0	0.416	0.372	0.311	0.291	0.249	0.178	0.17	0.171	0.24	0.256
35884	128	5	1993	22	22	473	176	0	0	27	0	0	194	0	0	0	0	0.416	0.389	0.348	0.289	0.248	0.178	0.17	0.17	0.239	0.255
35885	128	5	1993	23	23	475	178	0	0	27	0	0	194	0	0	0	0	0.412	0.388	0.362	0.304	0.247	0.178	0.17	0.17	0.239	0.255
35886	128	5	1993	24	24	474	177	0	0	27	0	0	194	0	0	0	0	0.385	0.377	0.355	0.334	0.247	0.178	0.17	0.17	0.239	0.255
35887	128	5	1993	25	25	472	175	0	0	27	0	0	194	0	0	0	0	0.366	0.37	0.35	0.342	0.246	0.177	0.169	0.17	0.238	0.255
35888	128	5	1993	26	26	471	173	0	0	27	0	0	194	0	0	0	0	0.336	0.368	0.35	0.342	0.246	0.177	0.169	0.17	0.238	0.255
35889	128	5	1993	27	27	469	172	0	0	27	0	0	194	0	0	0	0	0.308	0.366	0.349	0.342	0.246	0.177	0.169	0.17	0.238	0.255
35890	128	5	1993	28	28	468	171	0	0	27	0	0	194	0	0	0	0	0.295	0.365	0.349	0.342	0.246	0.177	0.169	0.17	0.238	0.255
35891	128	5	1993	29	29	468	170	0	0	27	0	0	194	0	0	0	0	0.291	0.365	0.349	0.342	0.246	0.177	0.169	0.17	0.238	0.255
35892	128	5	1993	30	30	466	169	0	0	27	0	0	194	0	0	0	0	0.268	0.363	0.348	0.341	0.246	0.177	0.169	0.17	0.238	0.255
35893	128	5	1993	31	31	465	168	0	0	27	0	0	194	0	0	0	0	0.247	0.361	0.348	0.341	0.246	0.177	0.169	0.17	0.238	0.255
35894	128	5	1993	32	32	464	166	0	0	27	0	0	194	0	0	0	0	0.228	0.359	0.347	0.341	0.246	0.177	0.169	0.17	0.238	0.255
35895	128	5	1993	33	33	463	165	0	0	27	0	0	194	0	0	0	0	0.211	0.357	0.347	0.341	0.246	0.177	0.169	0.17	0.238	0.255
35896	128	5	1993	34	34	462	164	0	0	27	0	0	194	0	0	0	0	0.197	0.355	0.346	0.34	0.246	0.177	0.169	0.17	0.238	0.255
35897	128	5	1993	35	35	461	164	0	0	27	0	0	194	0	0	0	0	0.188	0.354	0.346	0.34	0.245	0.177	0.169	0.17	0.238	0.255
35898	128	5	1993	36	36	460	163	0	0	27	0	0	194	0	0	0	0	0.175	0.352	0.345	0.34	0.245	0.177	0.169	0.17	0.238	0.255
35899	128	5	1993	37	37	459	162	0	0	27	0	0	194	0	0	0	0	0.163	0.35	0.345	0.34	0.245	0.177	0.169	0.17	0.238	0.255
35900	128	5	1993	38	38	458	161	0	0	27	0	0	194	0	0	0	0	0.153	0.348	0.344	0.34	0.245	0.177	0.169	0.17	0.238	0.254
35901	128	5	1993	39	39	458	160	0	0	27	0	0	194	0	0	0	0	0.143	0.346	0.344	0.339	0.245	0.177	0.169	0.17	0.238	0.254
35902	128	5	1993	40	40	466	169	0	0	36	0	0	194	0	0	0	0	0.313	0.344	0.343	0.339	0.245	0.177	0.169	0.17	0.238	0.254
35903	128	5	1993	41	41	487	189	0	0	57	0	0	194	0	0	0	0.09	0.426	0.42	0.386	0.365	0.258	0.177	0.169	0.17	0.238	0.254
35904	128	5	1993	42	42	486	189	0	0	61	0	0	194	0	0	0	0	0.393	0.391	0.365	0.356	0.308	0.176	0.169	0.17	0.238	0.254
35905	128	5	1993	43	43	487	190	0	0	61	0	0	194	0	0	0	0	0.399	0.384	0.366	0.361	0.318	0.176	0.169	0.169	0.238	0.254
35906	128	5	1993	44	44	485	187	0	0	61	0	0	194	0	0	0	0	0.369	0.372	0.354	0.352	0.327	0.184	0.168	0.169	0.237	0.253
35907	128	5	1993	45	45	495	197	0	0	71	0	0	194	0	0	0	0	0.426	0.401	0.374	0.364	0.333	0.19	0.168	0.169	0.237	0.253
35908	128	5	1993	46	46	494	197	0	0	80	0	0	194	0	0	0	0	0.391	0.383	0.36	0.356	0.33	0.229	0.168	0.169	0.237	0.253
35909	128	5	1993	47	47	494	197	0	0	80	0	0	194	0	0	0	0	0.379	0.376	0.354	0.353	0.33	0.243	0.168	0.169	0.237	0.253
35910	128	5	1993	48	48	494	197	0	0	80	0	0	194	0	0	0	0	0.374	0.373	0.352	0.353	0.33	0.248	0.168	0.169	0.237	0.253
35911	128	5	1993	49	49	494	196	0	0	80	0	0	194	0	0	0	0	0.372	0.373	0.352	0.352	0.33	0.247	0.168	0.168	0.237	0.253
35912	128	5	1993	50	50	495	198	0	0	80	0	0	194	0	0	0	0	0.392	0.376	0.355	0.353	0.33	0.249	0.168	0.168	0.237	0.253
35913	128	5	1993	51	51	498	200	0	0	80	0	0	194	0	0	0	0	0.414	0.382	0.361	0.356	0.331	0.253	0.167	0.168	0.236	0.252
35914	128	5	1993	52	52	497	200	0	0	80	0	0	194	0	0	0	0	0.386	0.375	0.354	0.353	0.33	0.271	0.167	0.168	0.236	0.252
35915	128	5	1993	53	53	495	198	0	0	80	0	0	194	0	0	0	0	0.375	0.372	0.353	0.352	0.329	0.273	0.166	0.167	0.235	0.252
35916	128	5	1993	54	54	495	198	0	0	80	0	0	194	0	0	0	0	0.373	0.371	0.353	0.352	0.329	0.273	0.166	0.167	0.235	0.252
35917	128	5	1993	55	55	495	198	0	0	80	0	0	194	0	0	0	0	0.372	0.371	0.352	0.351	0.329	0.273	0.166	0.167	0.235	0.252
35918	128	5	1993	56	56	495	197	0	0	80	0	0	194	0	0	0	0	0.37	0.37	0.352	0.351	0.328	0.273	0.166	0.167	0.235	0.252
35919	128	5	1993	57	57	494	197	0	0	80	0	0	194	0	0	0	0	0.369	0.37	0.352	0.351	0.328	0.272	0.166	0.167	0.235	0.252
35920	128	5	1993	58	58	492	194	0	0	80	0	0	194	0	0	0	0	0.356	0.365	0.349	0.349	0.327	0.271	0.166	0.167	0.235	0.251
35921	128	5	1993	59	59	492	195	0	0	84	0	0	194	0	0	0	0	0.381	0.369	0.35	0.346	0.325	0.27	0.165	0.166	0.234	0.251
35922	128	5	1993	60	60	511	214	0	0	103	0	0	194	0	0	0	0.33	0.427	0.42	0.402	0.383	0.339	0.286	0.165	0.166	0.234	0.251
35923	128	5	1993	61	61	509	212	0	0	103	0	0	194	0	0	0	0	0.383	0.387	0.369	0.362	0.332	0.328	0.19	0.166	0.234	0.25
35924	128	5	1993	62	62	506	209	0	0	103	0	0	194	0	0	0	0	0.36	0.372	0.355	0.353	0.33	0.327	0.208	0.165	0.233	0.25
35925	128	5	1993	63	63	504	207	0	0	103	0	0	194	0	0	0	0	0.353	0.369	0.351	0.351	0.329	0.328	0.207	0.165	0.233	0.249
35926	128	5	1993	64	64	501	204	0	0	103	0	0	194	0	0	0	0	0.337	0.363	0.347	0.348	0.327	0.326	0.206	0.165	0.232	0.249
35927	128	5	1993	65	65	499	202	0	0	103	0	0	194	0	0	0	0	0.31	0.361	0.346	0.348	0.326	0.326	0.206	0.165	0.232	0.249
35928	128	5	1993	66	66	498	200	0	0	103	0	0	194	0	0	0	0	0.285	0.359	0.346	0.348	0.326	0.326	0.206	0.165	0.232	0.249
35929	128	5	1993	67	67	496	199	0	0	103	0	0	194	0	0	0	0	0.262	0.357	0.345	0.347	0.326	0.326	0.206	0.165	0.232	0.249
35930	128	5	1993	68	68	495	198	0	0	103	0	0	194	0	0	0	0	0.242	0.355	0.345	0.347	0.326	0.326	0.206	0.165	0.232	0.249
35931	128	5	1993	69	69	494	197	0	0	103	0	0	194	0	0	0	0	0.224	0.353	0.344	0.347	0.326	0.326	0.206	0.165	0.232	0.249
35932	128	5	1993	70	70	494	196	0	0	106	0	0	194	0	0	0	0	0.218	0.353	0.344	0.347	0.326	0.326	0.206	0.165	0.232	0.249
35933	128	5	1993	71	71	493	195	0	0	106	0	0	194	0	0	0	0	0.207	0.351	0.344	0.347	0.326	0.326	0.206	0.165	0.232	0.249
35934	128	5	1993	72	72	495	197	0	0	106	0	0	194	0	0	0	0	0.251	0.349	0.343	0.346	0.326	0.326	0.206	0.165	0.232	0.249
35935	128	5	1993	73	73	493	196	0	0	106	0	0	194	0	0	0	0	0.232	0.347	0.343	0.346	0.326	0.326	0.206	0.165	0.232	0.249
35936	128	5	1993	74	74	492	195	0	0	106	0	0	194	0	0	0	0	0.215	0.346	0.342	0.346	0.326	0.325	0.206	0.165	0.232	0.249
35937	128	5	1993	75	75	491	194	0	0	106	0	0	194	0	0	0	0	0.199	0.344	0.342	0.346	0.325	0.325	0.206	0.165	0.232	0.249
35938	128	5	1993	76	76	491	194	0	0	106	0	0	194	0	0	0	0	0.197	0.343	0.342	0.346	0.325	0.325	0.206	0.165	0.232	0.249
35939	128	5	1993	77	77	491	193	0	0	106	0	0	194	0	0	0	0	0.193	0.343	0.342	0.346	0.325	0.325	0.206	0.165	0.232	0.249
35940	128	5	1993	78	78	490	193	0	0	106	0	0	194	0	0	0	0	0.18	0.341	0.341	0.345	0.325	0.325	0.206	0.165	0.232	0.249
35941	128	5	1993	79	79	489	192	0	0	106	0	0	194	0	0	0	0	0.168	0.339	0.34	0.345	0.325	0.325	0.206	0.165	0.232	0.249
35942	128	5	1993	80	80	488	191	0	0	106	0	0	194	0	0	0	0	0.156	0.337	0.34	0.345	0.325	0.325	0.206	0.165	0.232	0.249
35943	128	5	1993	81	81	487	190	0	0	106	0	0	194	0	0	0	0	0.146	0.336	0.339	0.345	0.325	0.325	0.206	0.165	0.232	0.249
35944	128	5	1993	82	82	487	189	0	0	106	0	0	194	0	0	0	0	0.137	0.334	0.339	0.344	0.325	0.325	0.206	0.165	0.232	0.249
35945	128	5	1993	83	83	486	189	0	0	106	0	0	194	0	0	0	0	0.129	0.332	0.338	0.344	0.325	0.325	0.206	0.165	0.232	0.249
35946	128	5	1993	84	84	485	188	0	0	106	0	0	194	0	0	0	0	0.122	0.33	0.338	0.344	0.325	0.325	0.206	0.165	0.232	0.249
35947	128	5	1993	85	85	485	187	0	0	106	0	0	194	0	0	0	0	0.115	0.328	0.337	0.344	0.324	0.325	0.206	0.165	0.232	0.249
35948	128	5	1993	86	86	487	190	0	0	110	0	0	194	0	0	0	0	0.172	0.327	0.337	0.343	0.324	0.325	0.206	0.165	0.232	0.249
35949	128	5	1993	87	87	486	189	0	0	110	0	0	194	0	0	0	0	0.16	0.325	0.336	0.343	0.324	0.325	0.206	0.164	0.232	0.249
35950	128	5	1993	88	88	508	211	0	0	135	0	0	194	0	0	0	0	0.426	0.398	0.364	0.354	0.327	0.323	0.205	0.164	0.23	0.247
35951	128	5	1993	89	89	506	209	0	0	135	0	0	194	0	0	0	0	0.383	0.378	0.354	0.352	0.328	0.328	0.222	0.163	0.23	0.247
35952	128	5	1993	90	90	501	204	0	0	135	0	0	194	0	0	0	0	0.353	0.366	0.349	0.348	0.326	0.327	0.224	0.163	0.229	0.246
35953	128	5	1993	91	91	500	202	0	0	135	0	0	194	0	0	0	0	0.324	0.364	0.348	0.348	0.326	0.327	0.224	0.163	0.229	0.246
35954	128	5	1993	92	92	503	206	0	0	140	0	0	194	0	0	0	0	0.369	0.373	0.353	0.347	0.326	0.326	0.224	0.163	0.229	0.246
35955	128	5	1993	93	93	517	219	0	0	154	0	0	194	0	0	0	0.01	0.426	0.416	0.385	0.367	0.334	0.331	0.227	0.162	0.229	0.246
35956	128	5	1993	94	94	520	223	0	0	159	0	0	194	0	0	0	0	0.419	0.405	0.39	0.378	0.341	0.337	0.239	0.162	0.229	0.245
35957	128	5	1993	95	95	516	219	0	0	159	0	0	194	0	0	0	0	0.372	0.378	0.362	0.358	0.331	0.33	0.298	0.162	0.228	0.245
35958	128	5	1993	96	96	514	217	0	0	159	0	0	194	0	0	0	0	0.366	0.372	0.356	0.356	0.331	0.331	0.301	0.161	0.228	0.244
35959	128	5	1993	97	97	514	216	0	0	161	0	0	194	0	0	0	0	0.373	0.37	0.352	0.353	0.33	0.33	0.303	0.161	0.227	0.244
35960	128	5	1993	98	98	508	211	0	0	161	0	0	194	0	0	0	0	0.349	0.361	0.347	0.349	0.326	0.327	0.301	0.16	0.226	0.243
35961	128	5	1993	99	99	507	209	0	0	161	0	0	194	0	0	0	0	0.32	0.359	0.346	0.348	0.326	0.327	0.301	0.16	0.226	0.243
35962	128	5	1993	100	100	505	208	0	0	161	0	0	194	0	0	0	0	0.294	0.357	0.346	0.348	0.326	0.327	0.301	0.16	0.226	0.243
35963	128	5	1993	101	101	504	206	0	0	161	0	0	194	0	0	0	0	0.27	0.355	0.345	0.348	0.326	0.327	0.301	0.16	0.226	0.243
35964	128	5	1993	102	102	502	205	0	0	161	0	0	194	0	0	0	0	0.249	0.353	0.345	0.348	0.326	0.327	0.301	0.16	0.226	0.243
35965	128	5	1993	103	103	501	204	0	0	162	0	0	194	0	0	0	0	0.236	0.351	0.344	0.347	0.326	0.327	0.301	0.16	0.226	0.243
35966	128	5	1993	104	104	500	203	0	0	162	0	0	194	0	0	0	0	0.218	0.349	0.344	0.347	0.326	0.327	0.301	0.16	0.226	0.243
35967	128	5	1993	105	105	499	202	0	0	162	0	0	194	0	0	0	0	0.202	0.347	0.343	0.347	0.326	0.327	0.301	0.16	0.226	0.243
35968	128	5	1993	106	106	499	202	0	0	163	0	0	194	0	0	0	0	0.212	0.346	0.343	0.347	0.326	0.327	0.3	0.16	0.226	0.243
35969	128	5	1993	107	107	498	201	0	0	163	0	0	194	0	0	0	0	0.203	0.344	0.342	0.346	0.325	0.326	0.3	0.16	0.226	0.243
35970	128	5	1993	108	108	497	200	0	0	163	0	0	194	0	0	0	0	0.188	0.342	0.341	0.346	0.325	0.326	0.3	0.16	0.226	0.243
35971	128	5	1993	109	109	496	199	0	0	163	0	0	194	0	0	0	0	0.175	0.34	0.341	0.346	0.325	0.326	0.3	0.16	0.226	0.243
35972	128	5	1993	110	110	496	198	0	0	163	0	0	194	0	0	0	0	0.163	0.338	0.34	0.345	0.325	0.326	0.3	0.16	0.226	0.243
35973	128	5	1993	111	111	495	197	0	0	163	0	0	194	0	0	0	0	0.153	0.336	0.34	0.345	0.325	0.326	0.3	0.16	0.226	0.243
35974	128	5	1993	112	112	494	197	0	0	163	0	0	194	0	0	0	0	0.143	0.335	0.339	0.345	0.325	0.326	0.3	0.16	0.226	0.243
35975	128	5	1993	113	113	493	196	0	0	163	0	0	194	0	0	0	0	0.134	0.333	0.339	0.345	0.325	0.326	0.3	0.16	0.226	0.243
35976	128	5	1993	114	114	493	195	0	0	163	0	0	194	0	0	0	0	0.126	0.331	0.338	0.344	0.325	0.326	0.3	0.16	0.226	0.243
35977	128	5	1993	115	115	492	195	0	0	163	0	0	194	0	0	0	0	0.119	0.329	0.338	0.344	0.324	0.326	0.3	0.16	0.226	0.243
35978	128	5	1993	116	116	491	194	0	0	163	0	0	194	0	0	0	0	0.113	0.327	0.337	0.344	0.324	0.326	0.3	0.16	0.226	0.243
35979	128	5	1993	117	117	491	194	0	0	164	0	0	194	0	0	0	0	0.117	0.326	0.337	0.344	0.324	0.326	0.3	0.16	0.226	0.243
35980	128	5	1993	118	118	505	207	0	0	178	0	0	194	0	0	0	0	0.369	0.333	0.336	0.343	0.324	0.326	0.3	0.16	0.226	0.243
35981	128	5	1993	119	119	503	205	0	0	178	0	0	194	0	0	0	0	0.338	0.331	0.336	0.343	0.324	0.326	0.3	0.16	0.226	0.243
35982	128	5	1993	120	120	503	206	0	0	181	0	0	194	0	0	0	0	0.348	0.333	0.335	0.343	0.324	0.326	0.3	0.16	0.226	0.243
35983	128	5	1993	121	121	511	214	0	0	190	0	0	194	0	0	0	0	0.42	0.376	0.347	0.342	0.323	0.325	0.299	0.16	0.226	0.243
35984	128	5	1993	122	122	505	208	0	0	190	0	0	194	0	0	0	0	0.36	0.363	0.344	0.346	0.323	0.322	0.297	0.159	0.225	0.242
35985	128	5	1993	123	123	504	206	0	0	190	0	0	194	0	0	0	0	0.33	0.361	0.344	0.346	0.323	0.322	0.297	0.159	0.225	0.242
35986	128	5	1993	124	124	502	205	0	0	190	0	0	194	0	0	0	0	0.303	0.359	0.343	0.345	0.323	0.322	0.297	0.159	0.225	0.242
35987	128	5	1993	125	125	503	206	0	0	193	0	0	194	0	0	0	0	0.336	0.357	0.343	0.345	0.323	0.322	0.297	0.159	0.225	0.242
35988	128	5	1993	126	126	502	205	0	0	194	0	0	194	0	0	0	0	0.324	0.355	0.342	0.345	0.323	0.322	0.297	0.159	0.225	0.242
35989	128	5	1993	127	127	501	203	0	0	194	0	0	194	0	0	0	0	0.298	0.353	0.342	0.345	0.322	0.321	0.297	0.159	0.225	0.242
35990	128	5	1993	128	128	499	202	0	0	194	0	0	194	0	0	0	0	0.274	0.351	0.341	0.344	0.322	0.321	0.297	0.159	0.225	0.242
35991	128	5	1993	129	129	498	201	0	0	195	0	0	194	0	0	0	0	0.262	0.349	0.341	0.344	0.322	0.321	0.297	0.159	0.225	0.242
35992	128	5	1993	130	130	497	200	0	0	195	0	0	194	0	0	0	0	0.242	0.347	0.34	0.344	0.322	0.321	0.297	0.159	0.225	0.242
35993	128	5	1993	131	131	507	209	0	0	206	0	0	194	0	0	0	0	0.388	0.37	0.34	0.344	0.322	0.321	0.297	0.159	0.225	0.242
35994	128	5	1993	132	132	503	206	0	0	207	0	0	194	0	0	0	0	0.366	0.367	0.341	0.34	0.32	0.319	0.295	0.158	0.224	0.241
35995	128	5	1993	133	133	502	204	0	0	207	0	0	194	0	0	0	0	0.336	0.365	0.34	0.34	0.319	0.319	0.295	0.158	0.224	0.241
35996	128	5	1993	134	134	500	203	0	0	207	0	0	194	0	0	0	0	0.308	0.363	0.34	0.34	0.319	0.319	0.295	0.158	0.224	0.241
35997	128	5	1993	135	135	500	202	0	0	208	0	0	194	0	0	0	0	0.312	0.361	0.339	0.34	0.319	0.319	0.295	0.158	0.224	0.241
35998	128	5	1993	136	136	499	202	0	0	209	0	0	194	0	0	0	0	0.312	0.359	0.339	0.339	0.319	0.319	0.295	0.158	0.224	0.241
35999	128	5	1993	137	137	503	206	0	0	215	0	0	194	0	0	0	0	0.368	0.373	0.338	0.339	0.319	0.319	0.295	0.158	0.224	0.241
36000	128	5	1993	138	138	497	199	0	0	215	0	0	194	0	0	0	0	0.336	0.36	0.331	0.334	0.315	0.316	0.292	0.157	0.223	0.24
36001	128	5	1993	139	139	495	198	0	0	215	0	0	194	0	0	0	0	0.308	0.358	0.331	0.333	0.315	0.315	0.292	0.157	0.223	0.24
36002	128	5	1993	140	140	494	196	0	0	215	0	0	194	0	0	0	0	0.283	0.356	0.33	0.333	0.315	0.315	0.292	0.157	0.222	0.24
36003	128	5	1993	141	141	502	204	0	0	230	0	0	194	0	0	0	0	0.394	0.384	0.354	0.341	0.31	0.312	0.289	0.156	0.221	0.238
36004	128	5	1993	142	142	524	227	3	0	262	0	0	194	0	0	0	2.54	0.394	0.408	0.395	0.397	0.358	0.339	0.306	0.155	0.22	0.237
36005	128	5	1993	143	143	516	219	3	0	262	0	0	194	0	0	0	0	0.344	0.372	0.36	0.363	0.336	0.329	0.326	0.179	0.219	0.236
36006	128	5	1993	144	144	512	215	3	0	262	0	0	194	0	0	0	0	0.325	0.364	0.35	0.352	0.329	0.327	0.327	0.182	0.218	0.235
36007	128	5	1993	145	145	510	213	3	0	262	0	0	194	0	0	0	0	0.324	0.363	0.348	0.35	0.328	0.325	0.326	0.182	0.217	0.234
36008	128	5	1993	146	146	508	211	3	0	262	0	0	194	0	0	0	0	0.298	0.361	0.348	0.35	0.327	0.325	0.326	0.182	0.217	0.234
36009	128	5	1993	147	147	507	209	3	0	262	0	0	194	0	0	0	0	0.274	0.359	0.347	0.35	0.327	0.325	0.326	0.182	0.217	0.234
36010	128	5	1993	148	148	505	208	3	0	262	0	0	194	0	0	0	0	0.252	0.357	0.347	0.35	0.327	0.325	0.326	0.182	0.217	0.234
36011	128	5	1993	149	149	505	208	3	0	263	0	0	194	0	0	0	0	0.248	0.355	0.346	0.349	0.327	0.325	0.326	0.182	0.217	0.234
36012	128	5	1993	150	150	504	206	3	0	263	0	0	194	0	0	0	0	0.229	0.353	0.346	0.349	0.327	0.325	0.326	0.182	0.217	0.234
36013	128	5	1993	151	151	503	206	3	0	263	0	0	194	0	0	0	0	0.227	0.351	0.345	0.349	0.327	0.325	0.326	0.182	0.217	0.234
36014	128	5	1993	152	152	502	205	3	0	263	0	0	194	0	0	0	0	0.21	0.349	0.344	0.349	0.327	0.325	0.325	0.182	0.217	0.234
36015	128	5	1993	153	153	505	208	3	0	268	0	0	194	0	0	0	0	0.286	0.347	0.344	0.348	0.327	0.325	0.325	0.182	0.217	0.234
36016	128	5	1993	154	154	510	213	3	0	274	0	0	194	0	0	0	0	0.362	0.355	0.343	0.348	0.326	0.325	0.325	0.182	0.217	0.234
36017	128	5	1993	155	155	508	211	3	0	274	0	0	194	0	0	0	0	0.332	0.353	0.342	0.348	0.326	0.325	0.325	0.182	0.217	0.234
36018	128	5	1993	156	156	507	209	3	0	274	0	0	194	0	0	0	0	0.305	0.351	0.342	0.348	0.326	0.325	0.325	0.182	0.217	0.234
36019	128	5	1993	157	157	505	208	3	0	274	0	0	194	0	0	0	0	0.279	0.349	0.341	0.347	0.326	0.325	0.325	0.182	0.217	0.234
36020	128	5	1993	158	158	503	206	3	0	274	0	0	194	0	0	0	0	0.257	0.347	0.34	0.347	0.326	0.325	0.325	0.182	0.217	0.234
36021	128	5	1993	159	159	502	205	3	0	274	0	0	194	0	0	0	0	0.236	0.344	0.339	0.347	0.326	0.325	0.325	0.182	0.217	0.234
36022	128	5	1993	160	160	501	203	3	0	274	0	0	194	0	0	0	0	0.218	0.342	0.338	0.346	0.326	0.324	0.325	0.182	0.217	0.234
36023	128	5	1993	161	161	499	202	3	0	274	0	0	194	0	0	0	0	0.202	0.339	0.337	0.346	0.326	0.324	0.325	0.181	0.217	0.234
36024	128	5	1993	162	162	498	201	3	0	274	0	0	194	0	0	0	0	0.187	0.336	0.336	0.345	0.325	0.324	0.325	0.181	0.217	0.234
36025	128	5	1993	163	163	497	200	3	0	274	0	0	194	0	0	0	0	0.174	0.332	0.334	0.344	0.325	0.324	0.325	0.181	0.217	0.234
36026	128	5	1993	164	164	496	198	3	0	274	0	0	194	0	0	0	0	0.162	0.328	0.333	0.343	0.325	0.324	0.325	0.181	0.217	0.234
36027	128	5	1993	165	165	499	202	3	0	279	0	0	194	0	0	0	0	0.239	0.325	0.331	0.342	0.325	0.324	0.325	0.181	0.217	0.234
36028	128	5	1993	166	166	497	200	3	0	279	0	0	194	0	0	0	0	0.22	0.321	0.329	0.341	0.324	0.324	0.325	0.181	0.217	0.234
36029	128	5	1993	167	167	495	198	3	0	279	0	0	194	0	0	0	0	0.204	0.317	0.327	0.339	0.323	0.324	0.325	0.181	0.217	0.234
36030	128	5	1993	168	168	495	198	3	0	281	0	0	194	0	0	0	0	0.217	0.313	0.325	0.338	0.323	0.324	0.325	0.181	0.217	0.234
36031	128	5	1993	169	169	512	214	3	0	299	0	0	194	0	0	0	0	0.402	0.376	0.339	0.336	0.322	0.324	0.325	0.181	0.217	0.234
36032	128	5	1993	170	170	505	207	3	0	299	0	0	194	0	0	0	0	0.35	0.358	0.342	0.331	0.318	0.321	0.322	0.18	0.216	0.233
36033	128	5	1993	171	171	501	204	3	0	299	0	0	194	0	0	0	0	0.316	0.351	0.338	0.328	0.316	0.32	0.322	0.18	0.216	0.233
36034	128	5	1993	172	172	498	200	3	0	299	0	0	194	0	0	0	0	0.285	0.342	0.333	0.324	0.315	0.32	0.322	0.18	0.216	0.233
36035	128	5	1993	173	173	494	196	3	0	299	0	0	194	0	0	0	0	0.254	0.331	0.327	0.319	0.312	0.319	0.322	0.18	0.216	0.233
36036	128	5	1993	174	174	489	192	3	0	299	0	0	194	0	0	0	0	0.225	0.318	0.319	0.312	0.309	0.318	0.322	0.18	0.216	0.233
36037	128	5	1993	175	175	484	187	3	0	299	0	0	194	0	0	0	0	0.206	0.303	0.31	0.305	0.306	0.316	0.322	0.18	0.216	0.233
36038	128	5	1993	176	176	480	183	3	0	299	0	0	194	0	0	0	0	0.19	0.289	0.302	0.298	0.302	0.314	0.321	0.18	0.216	0.233
36039	128	5	1993	177	177	508	211	3	0	335	0	0	194	0	0	0	0.52	0.403	0.398	0.369	0.328	0.296	0.31	0.32	0.18	0.216	0.233
36040	128	5	1993	178	178	513	216	4	0	347	0	0	194	0	0	0	0.04	0.404	0.401	0.39	0.358	0.308	0.305	0.319	0.18	0.215	0.233
36041	128	5	1993	179	179	505	208	4	0	347	0	0	194	0	0	0	0	0.359	0.361	0.353	0.341	0.322	0.315	0.316	0.18	0.215	0.232
36042	128	5	1993	180	180	496	199	4	0	348	0	0	194	0	0	0	0	0.341	0.337	0.337	0.327	0.315	0.309	0.313	0.179	0.215	0.232
36043	128	5	1993	181	181	489	191	4	0	348	0	0	194	0	0	0	0	0.302	0.317	0.325	0.316	0.309	0.304	0.31	0.179	0.215	0.232
36044	128	5	1993	182	182	482	185	4	0	348	0	0	194	0	0	0	0	0.274	0.301	0.316	0.307	0.304	0.3	0.307	0.179	0.215	0.232
36045	128	5	1993	183	183	475	178	4	0	348	0	0	194	0	0	0	0	0.244	0.282	0.304	0.296	0.298	0.295	0.304	0.179	0.215	0.232
36046	128	5	1993	184	184	468	171	4	0	348	0	0	194	0	0	0	0	0.218	0.264	0.293	0.286	0.293	0.291	0.301	0.179	0.215	0.232
36047	128	5	1993	185	185	462	165	4	0	348	0	0	194	0	0	0	0	0.208	0.245	0.282	0.275	0.287	0.286	0.297	0.179	0.215	0.232
36048	128	5	1993	186	186	456	159	4	0	348	0	0	194	0	0	0	0	0.201	0.227	0.271	0.264	0.282	0.281	0.293	0.179	0.215	0.232
36049	128	5	1993	187	187	450	152	4	0	348	0	0	194	0	0	0	0	0.195	0.219	0.255	0.25	0.274	0.274	0.288	0.179	0.215	0.232
36050	128	5	1993	188	188	443	146	4	0	348	0	0	194	0	0	0	0	0.19	0.214	0.239	0.233	0.265	0.266	0.282	0.179	0.215	0.232
36051	128	5	1993	189	189	436	138	4	0	348	0	0	194	0	0	0	0	0.191	0.21	0.218	0.217	0.254	0.256	0.274	0.179	0.215	0.232
36052	128	5	1993	190	190	429	132	4	0	348	0	0	194	0	0	0	0	0.187	0.207	0.212	0.212	0.242	0.245	0.264	0.179	0.215	0.232
36053	128	5	1993	191	191	423	125	4	0	348	0	0	194	0	0	0	0	0.183	0.204	0.208	0.208	0.228	0.232	0.253	0.179	0.215	0.232
36054	128	5	1993	192	192	418	120	4	0	348	0	0	194	0	0	0	0	0.181	0.202	0.205	0.205	0.216	0.221	0.244	0.179	0.215	0.232
36055	128	5	1993	193	193	412	115	4	0	348	0	0	194	0	0	0	0	0.178	0.201	0.203	0.203	0.203	0.209	0.233	0.179	0.215	0.232
36056	128	5	1993	194	194	405	108	4	0	348	0	0	194	0	0	0	0	0.176	0.199	0.2	0.2	0.192	0.193	0.218	0.179	0.215	0.232
36057	128	5	1993	195	195	402	105	4	0	348	0	0	194	0	0	0	0	0.181	0.198	0.198	0.199	0.189	0.189	0.206	0.179	0.215	0.232
36058	128	5	1993	196	196	401	104	4	0	352	0	0	194	0	0	0	0	0.25	0.196	0.196	0.196	0.183	0.184	0.187	0.179	0.215	0.232
36059	128	5	1993	197	197	395	98	4	0	352	0	0	194	0	0	0	0	0.188	0.193	0.193	0.193	0.179	0.18	0.182	0.179	0.215	0.232
36060	128	5	1993	198	198	392	94	4	0	352	0	0	194	0	0	0	0	0.184	0.19	0.188	0.189	0.173	0.174	0.176	0.179	0.215	0.232
36061	128	5	1993	199	199	396	99	4	0	359	0	0	194	0	0	0	0	0.323	0.188	0.185	0.185	0.17	0.17	0.172	0.179	0.215	0.232
36062	128	5	1993	200	200	390	93	4	0	359	0	0	194	0	0	0	0	0.237	0.186	0.183	0.184	0.168	0.168	0.17	0.179	0.215	0.232
36063	128	5	1993	201	201	389	92	4	0	363	0	0	194	0	0	0	0	0.242	0.185	0.182	0.182	0.166	0.166	0.168	0.178	0.215	0.232
36064	128	5	1993	202	202	385	88	4	0	363	0	0	194	0	0	0	0	0.178	0.183	0.18	0.18	0.164	0.165	0.166	0.178	0.215	0.232
36065	128	5	1993	203	203	384	86	4	0	363	0	0	194	0	0	0	0	0.176	0.182	0.178	0.179	0.162	0.163	0.164	0.178	0.215	0.232
36066	128	5	1993	204	204	382	85	4	0	363	0	0	194	0	0	0	0	0.174	0.18	0.177	0.177	0.16	0.161	0.162	0.178	0.215	0.232
36067	128	5	1993	205	205	381	84	4	0	363	0	0	194	0	0	0	0	0.171	0.179	0.175	0.176	0.159	0.16	0.161	0.178	0.215	0.232
36068	128	5	1993	206	206	380	83	4	0	363	0	0	194	0	0	0	0	0.167	0.178	0.174	0.174	0.158	0.158	0.16	0.177	0.215	0.232
36069	128	5	1993	207	207	379	82	4	0	363	0	0	194	0	0	0	0	0.163	0.178	0.173	0.173	0.157	0.157	0.158	0.177	0.215	0.232
36070	128	5	1993	208	208	378	81	4	0	363	0	0	194	0	0	0	0	0.159	0.177	0.172	0.172	0.156	0.156	0.157	0.177	0.215	0.232
36071	128	5	1993	209	209	377	80	4	0	363	0	0	194	0	0	0	0	0.154	0.177	0.172	0.172	0.155	0.155	0.156	0.177	0.215	0.232
36072	128	5	1993	210	210	376	79	4	0	363	0	0	194	0	0	0	0	0.148	0.177	0.172	0.172	0.154	0.154	0.155	0.176	0.215	0.232
36073	128	5	1993	211	211	376	78	4	0	363	0	0	194	0	0	0	0	0.141	0.176	0.172	0.172	0.153	0.154	0.155	0.176	0.215	0.232
36074	128	5	1993	212	212	375	77	4	0	363	0	0	194	0	0	0	0	0.132	0.175	0.171	0.172	0.152	0.153	0.154	0.176	0.215	0.232
36075	128	5	1993	213	213	379	82	4	0	368	0	0	194	0	0	0	0	0.226	0.175	0.171	0.172	0.151	0.152	0.153	0.176	0.215	0.232
36076	128	5	1993	214	214	383	85	4	0	374	0	0	194	0	0	0	0	0.307	0.174	0.171	0.172	0.151	0.151	0.152	0.175	0.215	0.232
36077	128	5	1993	215	215	379	82	4	0	374	0	0	194	0	0	0	0	0.244	0.174	0.171	0.172	0.15	0.151	0.152	0.175	0.215	0.232
36078	128	5	1993	216	216	379	82	4	0	378	0	0	194	0	0	0	0	0.253	0.174	0.171	0.172	0.15	0.151	0.152	0.175	0.215	0.232
36079	128	5	1993	217	217	381	83	4	0	383	0	0	194	0	0	0	0	0.281	0.174	0.171	0.172	0.15	0.15	0.151	0.175	0.215	0.232
36080	128	5	1993	218	218	376	79	4	0	383	0	0	194	0	0	0	0	0.199	0.173	0.171	0.172	0.149	0.15	0.151	0.175	0.215	0.232
36081	128	5	1993	219	219	375	78	4	0	383	0	0	194	0	0	0	0	0.186	0.173	0.171	0.171	0.149	0.149	0.15	0.175	0.215	0.232
36082	128	5	1993	220	220	375	77	4	0	383	0	0	194	0	0	0	0	0.176	0.172	0.171	0.171	0.149	0.149	0.15	0.174	0.215	0.232
36083	128	5	1993	221	221	374	76	4	0	383	0	0	194	0	0	0	0	0.164	0.172	0.17	0.171	0.149	0.149	0.149	0.174	0.214	0.232
36084	128	5	1993	222	222	384	87	4	0	395	0	0	194	0	0	0	0	0.369	0.177	0.17	0.171	0.149	0.149	0.149	0.174	0.214	0.232
36085	128	5	1993	223	223	384	86	4	0	401	0	0	194	0	0	0	0	0.307	0.208	0.17	0.171	0.149	0.149	0.149	0.174	0.214	0.232
36086	128	5	1993	224	224	379	82	4	0	403	0	0	194	0	0	0	0	0.234	0.2	0.17	0.171	0.149	0.149	0.149	0.173	0.214	0.232
36087	128	5	1993	225	225	376	78	4	0	403	0	0	194	0	0	0	0	0.178	0.194	0.169	0.171	0.149	0.149	0.149	0.173	0.214	0.232
36088	128	5	1993	226	226	375	77	4	0	403	0	0	194	0	0	0	0	0.166	0.19	0.169	0.171	0.148	0.149	0.149	0.173	0.214	0.232
36089	128	5	1993	227	227	374	76	4	0	403	0	0	194	0	0	0	0	0.155	0.187	0.169	0.17	0.148	0.149	0.149	0.172	0.214	0.232
36090	128	5	1993	228	228	373	75	4	0	403	0	0	194	0	0	0	0	0.145	0.184	0.169	0.17	0.148	0.149	0.149	0.172	0.214	0.232
36091	128	5	1993	229	229	372	75	4	0	403	0	0	194	0	0	0	0	0.136	0.182	0.169	0.17	0.148	0.149	0.149	0.172	0.214	0.232
36092	128	5	1993	230	230	371	74	4	0	403	0	0	194	0	0	0	0	0.128	0.18	0.168	0.17	0.148	0.149	0.149	0.172	0.214	0.232
36093	128	5	1993	231	231	374	77	4	0	406	0	0	194	0	0	0	0	0.193	0.178	0.168	0.17	0.148	0.149	0.149	0.171	0.214	0.232
36094	128	5	1993	232	232	373	76	4	0	406	0	0	194	0	0	0	0	0.178	0.177	0.168	0.17	0.148	0.148	0.149	0.171	0.214	0.232
36095	128	5	1993	233	233	373	75	4	0	407	0	0	194	0	0	0	0	0.172	0.177	0.168	0.17	0.148	0.148	0.149	0.171	0.214	0.232
36096	128	5	1993	234	234	372	75	4	0	407	0	0	194	0	0	0	0	0.17	0.176	0.168	0.17	0.148	0.148	0.149	0.171	0.214	0.232
36097	128	5	1993	235	235	372	74	4	0	407	0	0	194	0	0	0	0	0.158	0.175	0.167	0.17	0.148	0.148	0.149	0.17	0.214	0.232
36098	128	5	1993	236	236	371	74	4	0	407	0	0	194	0	0	0	0	0.148	0.174	0.167	0.17	0.148	0.148	0.149	0.17	0.214	0.232
36099	128	5	1993	237	237	370	73	4	0	407	0	0	194	0	0	0	0	0.139	0.173	0.167	0.169	0.148	0.148	0.149	0.17	0.214	0.232
36100	128	5	1993	238	238	370	72	4	0	407	0	0	194	0	0	0	0	0.131	0.173	0.167	0.169	0.148	0.148	0.149	0.17	0.214	0.232
36101	128	5	1993	239	239	384	86	4	0	422	0	0	194	0	0	0	0	0.38	0.189	0.167	0.169	0.148	0.148	0.149	0.169	0.214	0.232
36102	128	5	1993	240	240	382	85	4	0	426	0	0	194	0	0	0	0	0.332	0.208	0.165	0.168	0.147	0.148	0.148	0.169	0.214	0.231
36103	128	5	1993	241	241	377	80	4	0	426	0	0	194	0	0	0	0	0.244	0.202	0.165	0.168	0.147	0.148	0.148	0.169	0.214	0.231
36104	128	5	1993	242	242	381	83	4	0	431	0	0	194	0	0	0	0	0.318	0.201	0.165	0.168	0.147	0.148	0.148	0.169	0.214	0.231
36105	128	5	1993	243	243	376	79	4	0	431	0	0	194	0	0	0	0	0.232	0.198	0.165	0.168	0.147	0.148	0.148	0.168	0.213	0.231
36106	128	5	1993	244	244	372	75	4	0	431	0	0	194	0	0	0	0	0.178	0.193	0.165	0.168	0.147	0.148	0.148	0.168	0.213	0.231
36107	128	5	1993	245	245	371	74	4	0	431	0	0	194	0	0	0	0	0.166	0.189	0.164	0.168	0.147	0.148	0.148	0.168	0.212	0.231
36108	128	5	1993	246	246	370	73	4	0	431	0	0	194	0	0	0	0	0.155	0.186	0.164	0.168	0.147	0.148	0.148	0.168	0.212	0.231
36109	128	5	1993	247	247	369	72	4	0	431	0	0	194	0	0	0	0	0.145	0.183	0.164	0.168	0.147	0.148	0.148	0.167	0.211	0.231
36110	128	5	1993	248	248	368	71	4	0	431	0	0	194	0	0	0	0	0.136	0.181	0.164	0.167	0.147	0.148	0.148	0.167	0.211	0.231
36111	128	5	1993	249	249	367	70	4	0	431	0	0	194	0	0	0	0	0.128	0.179	0.164	0.167	0.147	0.148	0.148	0.167	0.21	0.231
36112	128	5	1993	250	250	366	69	4	0	431	0	0	194	0	0	0	0	0.121	0.178	0.163	0.167	0.147	0.148	0.148	0.167	0.21	0.231
36113	128	5	1993	251	251	366	68	4	0	431	0	0	194	0	0	0	0	0.114	0.177	0.163	0.167	0.147	0.148	0.148	0.166	0.209	0.231
36114	128	5	1993	252	252	365	68	4	0	431	0	0	194	0	0	0	0	0.108	0.176	0.163	0.167	0.147	0.148	0.148	0.166	0.209	0.231
36115	128	5	1993	253	253	364	67	4	0	431	0	0	194	0	0	0	0	0.103	0.176	0.163	0.167	0.147	0.147	0.148	0.166	0.208	0.231
36116	128	5	1993	254	254	364	67	4	0	431	0	0	194	0	0	0	0	0.098	0.175	0.163	0.167	0.147	0.147	0.148	0.166	0.208	0.231
36117	128	5	1993	255	255	363	66	4	0	431	0	0	194	0	0	0	0	0.094	0.174	0.162	0.167	0.147	0.147	0.148	0.166	0.207	0.231
36118	128	5	1993	256	256	363	66	4	0	431	0	0	194	0	0	0	0	0.09	0.173	0.162	0.167	0.147	0.147	0.148	0.165	0.207	0.231
36119	128	5	1993	257	257	363	66	4	0	431	0	0	194	0	0	0	0	0.096	0.173	0.162	0.167	0.147	0.147	0.148	0.165	0.206	0.231
36120	128	5	1993	258	258	362	65	4	0	431	0	0	194	0	0	0	0	0.092	0.172	0.162	0.166	0.146	0.147	0.148	0.165	0.206	0.231
36121	128	5	1993	259	259	362	65	4	0	431	0	0	194	0	0	0	0	0.088	0.171	0.162	0.166	0.146	0.147	0.148	0.165	0.206	0.231
36122	128	5	1993	260	260	366	69	4	0	436	0	0	194	0	0	0	0	0.182	0.17	0.161	0.166	0.146	0.147	0.148	0.165	0.205	0.231
36123	128	5	1993	261	261	411	114	5	0	484	0	0	194	0	0	0	1.22	0.403	0.419	0.272	0.166	0.146	0.147	0.148	0.164	0.205	0.231
36124	128	5	1993	262	262	406	108	5	0	484	0	0	194	0	0	0	0	0.355	0.374	0.308	0.165	0.145	0.147	0.147	0.164	0.204	0.23
36125	128	5	1993	263	263	400	103	5	0	484	0	0	194	0	0	0	0	0.325	0.357	0.297	0.163	0.144	0.146	0.146	0.163	0.204	0.23
36151	129	5	1994	1	1	458	161	0	0	0	0	0	48	0	0	0	0	0.306	0.313	0.307	0.293	0.25	0.179	0.171	0.171	0.24	0.256
36152	129	5	1994	2	2	457	160	0	0	0	0	0	194	0	0	0	0	0.282	0.312	0.306	0.293	0.25	0.179	0.171	0.171	0.24	0.256
36153	129	5	1994	3	3	456	158	0	0	0	0	0	194	0	0	0	0	0.262	0.31	0.306	0.292	0.25	0.179	0.171	0.171	0.24	0.256
36154	129	5	1994	4	4	454	157	0	0	0	0	0	194	0	0	0	0	0.241	0.309	0.305	0.292	0.25	0.179	0.171	0.171	0.24	0.256
36155	129	5	1994	5	5	453	156	0	0	0	0	0	194	0	0	0	0	0.223	0.307	0.305	0.292	0.25	0.179	0.171	0.171	0.24	0.256
36156	129	5	1994	6	6	453	156	0	0	0	0	0	194	0	0	0	0	0.22	0.307	0.305	0.292	0.25	0.179	0.171	0.171	0.24	0.256
36157	129	5	1994	7	7	452	155	0	0	0	0	0	194	0	0	0	0	0.209	0.306	0.304	0.292	0.25	0.179	0.171	0.171	0.24	0.256
36158	129	5	1994	8	8	451	154	0	0	0	0	0	194	0	0	0	0	0.194	0.304	0.304	0.292	0.249	0.179	0.171	0.171	0.24	0.256
36159	129	5	1994	9	9	450	153	0	0	0	0	0	194	0	0	0	0	0.181	0.302	0.304	0.291	0.249	0.179	0.171	0.171	0.24	0.256
36160	129	5	1994	10	10	450	152	0	0	0	0	0	194	0	0	0	0	0.168	0.301	0.303	0.291	0.249	0.179	0.171	0.171	0.24	0.256
36161	129	5	1994	11	11	449	151	0	0	0	0	0	194	0	0	0	0	0.157	0.299	0.303	0.291	0.249	0.179	0.171	0.171	0.24	0.256
36162	129	5	1994	12	12	448	151	0	0	0	0	0	194	0	0	0	0	0.147	0.298	0.302	0.291	0.249	0.179	0.171	0.171	0.24	0.256
36163	129	5	1994	13	13	447	150	0	0	0	0	0	194	0	0	0	0	0.138	0.296	0.302	0.291	0.249	0.179	0.171	0.171	0.24	0.256
36164	129	5	1994	14	14	447	149	0	0	0	0	0	194	0	0	0	0	0.13	0.295	0.301	0.29	0.249	0.179	0.171	0.171	0.24	0.256
36165	129	5	1994	15	15	447	149	0	0	0	0	0	194	0	0	0	0	0.127	0.294	0.301	0.29	0.249	0.179	0.171	0.171	0.24	0.256
36166	129	5	1994	16	16	446	149	0	0	0	0	0	194	0	0	0	0	0.121	0.293	0.301	0.29	0.249	0.179	0.171	0.171	0.24	0.256
36167	129	5	1994	17	17	446	149	0	0	0	0	0	194	0	0	0	0	0.12	0.293	0.301	0.29	0.249	0.179	0.171	0.171	0.24	0.256
36168	129	5	1994	18	18	446	148	0	0	0	0	0	194	0	0	0	0	0.117	0.292	0.301	0.29	0.249	0.179	0.171	0.171	0.24	0.256
36169	129	5	1994	19	19	445	148	0	0	0	0	0	194	0	0	0	0	0.111	0.29	0.3	0.29	0.249	0.179	0.171	0.171	0.24	0.256
36170	129	5	1994	20	20	445	147	0	0	0	0	0	194	0	0	0	0	0.106	0.289	0.3	0.29	0.249	0.178	0.171	0.171	0.24	0.256
36171	129	5	1994	21	21	444	147	0	0	0	0	0	194	0	0	0	0	0.101	0.288	0.299	0.289	0.249	0.178	0.171	0.171	0.24	0.256
36172	129	5	1994	22	22	444	146	0	0	0	0	0	194	0	0	0	0	0.097	0.286	0.299	0.289	0.248	0.178	0.171	0.171	0.24	0.256
36173	129	5	1994	23	23	443	146	0	0	0	0	0	194	0	0	0	0	0.092	0.285	0.298	0.289	0.248	0.178	0.171	0.171	0.24	0.256
36174	129	5	1994	24	24	443	146	0	0	0	0	0	194	0	0	0	0	0.089	0.283	0.298	0.289	0.248	0.178	0.171	0.171	0.24	0.256
36175	129	5	1994	25	25	451	153	0	0	9	0	0	194	0	0	0	0	0.251	0.282	0.298	0.289	0.248	0.178	0.171	0.171	0.24	0.256
36176	129	5	1994	26	26	451	153	0	0	9	0	0	194	0	0	0	0	0.248	0.281	0.297	0.289	0.248	0.178	0.171	0.171	0.24	0.256
36177	129	5	1994	27	27	450	153	0	0	9	0	0	194	0	0	0	0	0.245	0.281	0.297	0.289	0.248	0.178	0.171	0.171	0.24	0.256
36178	129	5	1994	28	28	450	152	0	0	9	0	0	194	0	0	0	0	0.234	0.28	0.297	0.288	0.248	0.178	0.171	0.171	0.24	0.256
36179	129	5	1994	29	29	449	152	0	0	9	0	0	194	0	0	0	0	0.222	0.279	0.297	0.288	0.248	0.178	0.171	0.171	0.24	0.256
36180	129	5	1994	30	30	449	152	0	0	9	0	0	194	0	0	0	0	0.219	0.279	0.297	0.288	0.248	0.178	0.171	0.171	0.24	0.256
36181	129	5	1994	31	31	448	151	0	0	9	0	0	194	0	0	0	0	0.213	0.279	0.297	0.288	0.248	0.178	0.171	0.171	0.24	0.256
36182	129	5	1994	32	32	448	151	0	0	9	0	0	194	0	0	0	0	0.204	0.278	0.296	0.288	0.248	0.178	0.171	0.171	0.24	0.256
36183	129	5	1994	33	33	447	150	0	0	9	0	0	194	0	0	0	0	0.189	0.276	0.296	0.288	0.248	0.178	0.171	0.171	0.24	0.256
36184	129	5	1994	34	34	446	149	0	0	9	0	0	194	0	0	0	0	0.176	0.275	0.295	0.288	0.248	0.178	0.171	0.171	0.24	0.256
36185	129	5	1994	35	35	445	148	0	0	9	0	0	194	0	0	0	0	0.168	0.274	0.295	0.288	0.248	0.178	0.171	0.171	0.24	0.256
36186	129	5	1994	36	36	445	147	0	0	9	0	0	194	0	0	0	0	0.157	0.272	0.295	0.287	0.248	0.178	0.17	0.171	0.24	0.256
36187	129	5	1994	37	37	444	147	0	0	9	0	0	194	0	0	0	0	0.147	0.271	0.294	0.287	0.248	0.178	0.17	0.171	0.24	0.256
36188	129	5	1994	38	38	444	146	0	0	9	0	0	194	0	0	0	0	0.144	0.271	0.294	0.287	0.248	0.178	0.17	0.171	0.24	0.256
36189	129	5	1994	39	39	444	146	0	0	9	0	0	194	0	0	0	0	0.144	0.271	0.294	0.287	0.248	0.178	0.17	0.171	0.24	0.256
36190	129	5	1994	40	40	444	146	0	0	9	0	0	194	0	0	0	0	0.141	0.27	0.294	0.287	0.247	0.178	0.17	0.171	0.24	0.256
36191	129	5	1994	41	41	443	146	0	0	9	0	0	194	0	0	0	0	0.132	0.269	0.294	0.287	0.247	0.178	0.17	0.171	0.24	0.256
36192	129	5	1994	42	42	442	145	0	0	9	0	0	194	0	0	0	0	0.125	0.267	0.293	0.287	0.247	0.178	0.17	0.171	0.24	0.256
36193	129	5	1994	43	43	442	144	0	0	9	0	0	194	0	0	0	0	0.118	0.266	0.293	0.286	0.247	0.178	0.17	0.171	0.24	0.256
36194	129	5	1994	44	44	441	144	0	0	9	0	0	194	0	0	0	0	0.112	0.265	0.292	0.286	0.247	0.178	0.17	0.171	0.24	0.256
36195	129	5	1994	45	45	441	143	0	0	9	0	0	194	0	0	0	0	0.106	0.263	0.292	0.286	0.247	0.178	0.17	0.171	0.24	0.256
36196	129	5	1994	46	46	440	143	0	0	9	0	0	194	0	0	0	0	0.101	0.262	0.292	0.286	0.247	0.178	0.17	0.171	0.24	0.256
36197	129	5	1994	47	47	440	142	0	0	9	0	0	194	0	0	0	0	0.096	0.261	0.291	0.286	0.247	0.178	0.17	0.171	0.24	0.256
36198	129	5	1994	48	48	439	142	0	0	9	0	0	194	0	0	0	0	0.092	0.259	0.291	0.285	0.247	0.178	0.17	0.171	0.24	0.256
36199	129	5	1994	49	49	439	142	0	0	9	0	0	194	0	0	0	0	0.088	0.258	0.29	0.285	0.247	0.178	0.17	0.171	0.24	0.256
36200	129	5	1994	50	50	439	141	0	0	9	0	0	194	0	0	0	0	0.085	0.257	0.29	0.285	0.247	0.178	0.17	0.171	0.24	0.256
36201	129	5	1994	51	51	438	141	0	0	9	0	0	194	0	0	0	0	0.082	0.255	0.289	0.285	0.247	0.178	0.17	0.171	0.24	0.256
36202	129	5	1994	52	52	443	146	0	0	14	0	0	194	0	0	0	0	0.187	0.255	0.289	0.285	0.247	0.178	0.17	0.171	0.24	0.256
36203	129	5	1994	53	53	443	146	0	0	14	0	0	194	0	0	0	0	0.184	0.255	0.289	0.285	0.247	0.178	0.17	0.171	0.24	0.256
36204	129	5	1994	54	54	442	145	0	0	14	0	0	194	0	0	0	0	0.171	0.253	0.289	0.285	0.246	0.178	0.17	0.171	0.24	0.256
36205	129	5	1994	55	55	442	144	0	0	14	0	0	194	0	0	0	0	0.16	0.252	0.288	0.284	0.246	0.178	0.17	0.171	0.24	0.256
36206	129	5	1994	56	56	441	144	0	0	14	0	0	194	0	0	0	0	0.153	0.251	0.288	0.284	0.246	0.178	0.17	0.171	0.24	0.256
36207	129	5	1994	57	57	440	143	0	0	14	0	0	194	0	0	0	0	0.144	0.25	0.288	0.284	0.246	0.178	0.17	0.171	0.24	0.256
36208	129	5	1994	58	58	440	142	0	0	14	0	0	194	0	0	0	0	0.135	0.249	0.287	0.284	0.246	0.178	0.17	0.171	0.24	0.256
36209	129	5	1994	59	59	439	142	0	0	14	0	0	194	0	0	0	0	0.127	0.248	0.287	0.284	0.246	0.178	0.17	0.171	0.24	0.256
36210	129	5	1994	60	60	439	141	0	0	14	0	0	194	0	0	0	0	0.12	0.246	0.286	0.283	0.246	0.178	0.17	0.171	0.24	0.256
36211	129	5	1994	61	61	438	141	0	0	14	0	0	194	0	0	0	0	0.113	0.245	0.286	0.283	0.246	0.178	0.17	0.171	0.24	0.256
36212	129	5	1994	62	62	438	140	0	0	14	0	0	194	0	0	0	0	0.108	0.244	0.286	0.283	0.246	0.177	0.17	0.171	0.24	0.256
36213	129	5	1994	63	63	437	140	0	0	14	0	0	194	0	0	0	0	0.102	0.243	0.285	0.283	0.246	0.177	0.17	0.17	0.24	0.256
36214	129	5	1994	64	64	437	139	0	0	14	0	0	194	0	0	0	0	0.097	0.241	0.285	0.283	0.246	0.177	0.17	0.17	0.24	0.256
36215	129	5	1994	65	65	436	139	0	0	14	0	0	194	0	0	0	0	0.093	0.24	0.284	0.282	0.246	0.177	0.17	0.17	0.24	0.256
36216	129	5	1994	66	66	439	142	0	0	17	0	0	194	0	0	0	0	0.148	0.239	0.284	0.282	0.245	0.177	0.17	0.17	0.24	0.256
36217	129	5	1994	67	67	438	141	0	0	17	0	0	194	0	0	0	0	0.142	0.238	0.284	0.282	0.245	0.177	0.17	0.17	0.24	0.256
36218	129	5	1994	68	68	438	140	0	0	17	0	0	194	0	0	0	0	0.133	0.237	0.283	0.282	0.245	0.177	0.17	0.17	0.24	0.256
36219	129	5	1994	69	69	437	140	0	0	17	0	0	194	0	0	0	0	0.126	0.236	0.283	0.282	0.245	0.177	0.17	0.17	0.239	0.256
36220	129	5	1994	70	70	437	139	0	0	17	0	0	194	0	0	0	0	0.119	0.235	0.282	0.281	0.245	0.177	0.17	0.17	0.239	0.256
36221	129	5	1994	71	71	436	139	0	0	17	0	0	194	0	0	0	0	0.112	0.234	0.282	0.281	0.245	0.177	0.17	0.17	0.239	0.256
36222	129	5	1994	72	72	436	138	0	0	17	0	0	194	0	0	0	0	0.107	0.232	0.282	0.281	0.245	0.177	0.17	0.17	0.239	0.256
36223	129	5	1994	73	73	435	138	0	0	17	0	0	194	0	0	0	0	0.101	0.231	0.281	0.281	0.245	0.177	0.17	0.17	0.239	0.256
36224	129	5	1994	74	74	435	137	0	0	17	0	0	194	0	0	0	0	0.097	0.23	0.281	0.281	0.245	0.177	0.17	0.17	0.239	0.256
36225	129	5	1994	75	75	434	137	0	0	17	0	0	194	0	0	0	0	0.092	0.229	0.28	0.28	0.245	0.177	0.17	0.17	0.239	0.256
36226	129	5	1994	76	76	434	137	0	0	17	0	0	194	0	0	0	0	0.089	0.228	0.28	0.28	0.245	0.177	0.17	0.17	0.239	0.256
36227	129	5	1994	77	77	434	136	0	0	17	0	0	194	0	0	0	0	0.085	0.227	0.28	0.28	0.245	0.177	0.17	0.17	0.239	0.256
36228	129	5	1994	78	78	433	136	0	0	17	0	0	194	0	0	0	0	0.082	0.226	0.279	0.28	0.244	0.177	0.17	0.17	0.239	0.256
36229	129	5	1994	79	79	433	136	0	0	17	0	0	194	0	0	0	0	0.079	0.225	0.279	0.28	0.244	0.177	0.17	0.17	0.239	0.256
36230	129	5	1994	80	80	433	135	0	0	17	0	0	194	0	0	0	0	0.077	0.224	0.278	0.28	0.244	0.177	0.17	0.17	0.239	0.256
36231	129	5	1994	81	81	432	135	0	0	17	0	0	194	0	0	0	0	0.075	0.222	0.278	0.279	0.244	0.177	0.17	0.17	0.239	0.256
36232	129	5	1994	82	82	432	135	0	0	17	0	0	194	0	0	0	0	0.072	0.221	0.278	0.279	0.244	0.177	0.17	0.17	0.239	0.256
36233	129	5	1994	83	83	432	134	0	0	17	0	0	194	0	0	0	0	0.071	0.22	0.277	0.279	0.244	0.177	0.17	0.17	0.239	0.256
36234	129	5	1994	84	84	432	134	0	0	17	0	0	194	0	0	0	0	0.069	0.219	0.277	0.279	0.244	0.177	0.17	0.17	0.239	0.256
36235	129	5	1994	85	85	431	134	0	0	17	0	0	194	0	0	0	0	0.067	0.218	0.276	0.279	0.244	0.177	0.17	0.17	0.239	0.256
36236	129	5	1994	86	86	431	134	0	0	17	0	0	194	0	0	0	0	0.066	0.217	0.276	0.278	0.244	0.177	0.17	0.17	0.239	0.256
36237	129	5	1994	87	87	431	133	0	0	17	0	0	194	0	0	0	0	0.065	0.216	0.276	0.278	0.244	0.177	0.17	0.17	0.239	0.256
36238	129	5	1994	88	88	431	133	0	0	17	0	0	194	0	0	0	0	0.064	0.215	0.275	0.278	0.244	0.177	0.17	0.17	0.239	0.256
36239	129	5	1994	89	89	430	133	0	0	17	0	0	194	0	0	0	0	0.063	0.214	0.275	0.278	0.244	0.177	0.17	0.17	0.239	0.256
36240	129	5	1994	90	90	430	133	0	0	17	0	0	194	0	0	0	0	0.062	0.213	0.274	0.278	0.243	0.177	0.17	0.17	0.239	0.256
36241	129	5	1994	91	91	430	133	0	0	17	0	0	194	0	0	0	0	0.061	0.212	0.274	0.277	0.243	0.177	0.17	0.17	0.239	0.256
36242	129	5	1994	92	92	434	136	0	0	21	0	0	194	0	0	0	0	0.138	0.211	0.274	0.277	0.243	0.177	0.17	0.17	0.239	0.256
36243	129	5	1994	93	93	433	136	0	0	21	0	0	194	0	0	0	0	0.13	0.21	0.273	0.277	0.243	0.177	0.17	0.17	0.239	0.256
36244	129	5	1994	94	94	442	145	0	0	31	0	0	194	0	0	0	0	0.311	0.209	0.273	0.277	0.243	0.177	0.17	0.17	0.239	0.256
36245	129	5	1994	95	95	441	144	0	0	34	0	0	194	0	0	0	0	0.298	0.208	0.273	0.277	0.243	0.177	0.17	0.17	0.239	0.256
36246	129	5	1994	96	96	443	145	0	0	34	0	0	194	0	0	0	0	0.331	0.207	0.272	0.277	0.243	0.176	0.17	0.17	0.239	0.255
36247	129	5	1994	97	97	441	144	0	0	34	0	0	194	0	0	0	0	0.304	0.206	0.272	0.276	0.243	0.176	0.169	0.17	0.239	0.255
36248	129	5	1994	98	98	442	145	0	0	37	0	0	194	0	0	0	0	0.335	0.205	0.271	0.276	0.243	0.176	0.169	0.17	0.239	0.255
36249	129	5	1994	99	99	450	153	0	0	46	0	0	194	0	0	0	0	0.423	0.247	0.271	0.275	0.242	0.176	0.169	0.17	0.239	0.255
36250	129	5	1994	100	100	450	153	0	0	48	0	0	194	0	0	0	0	0.399	0.266	0.269	0.274	0.242	0.176	0.169	0.17	0.239	0.255
36251	129	5	1994	101	101	468	170	0	0	66	0	0	194	0	0	0	0.01	0.421	0.396	0.317	0.273	0.241	0.175	0.169	0.169	0.238	0.255
36252	129	5	1994	102	102	463	166	0	0	66	0	0	194	0	0	0	0	0.364	0.371	0.345	0.272	0.239	0.174	0.168	0.169	0.237	0.254
36253	129	5	1994	103	103	461	164	0	0	66	0	0	194	0	0	0	0	0.334	0.369	0.345	0.272	0.239	0.174	0.168	0.169	0.237	0.254
36254	129	5	1994	104	104	459	162	0	0	66	0	0	194	0	0	0	0	0.307	0.367	0.344	0.271	0.239	0.174	0.168	0.169	0.237	0.254
36255	129	5	1994	105	105	458	161	0	0	66	0	0	194	0	0	0	0	0.282	0.365	0.344	0.271	0.238	0.174	0.168	0.169	0.237	0.254
36256	129	5	1994	106	106	457	159	0	0	66	0	0	194	0	0	0	0	0.26	0.363	0.343	0.271	0.238	0.174	0.168	0.169	0.237	0.254
36257	129	5	1994	107	107	455	158	0	0	66	0	0	194	0	0	0	0	0.24	0.361	0.343	0.271	0.238	0.174	0.168	0.169	0.237	0.254
36258	129	5	1994	108	108	454	157	0	0	66	0	0	194	0	0	0	0	0.222	0.36	0.342	0.271	0.238	0.174	0.168	0.169	0.237	0.254
36259	129	5	1994	109	109	453	156	0	0	66	0	0	194	0	0	0	0	0.205	0.358	0.342	0.27	0.238	0.174	0.168	0.169	0.237	0.254
36260	129	5	1994	110	110	452	155	0	0	66	0	0	194	0	0	0	0	0.19	0.356	0.341	0.27	0.238	0.174	0.168	0.169	0.237	0.254
36261	129	5	1994	111	111	451	154	0	0	66	0	0	194	0	0	0	0	0.177	0.354	0.341	0.27	0.238	0.174	0.168	0.169	0.237	0.254
36262	129	5	1994	112	112	450	153	0	0	66	0	0	194	0	0	0	0	0.165	0.352	0.34	0.27	0.238	0.174	0.167	0.169	0.237	0.254
36263	129	5	1994	113	113	449	152	0	0	66	0	0	194	0	0	0	0	0.154	0.35	0.34	0.27	0.238	0.174	0.167	0.169	0.237	0.254
36264	129	5	1994	114	114	449	151	0	0	66	0	0	194	0	0	0	0	0.144	0.348	0.339	0.27	0.238	0.174	0.167	0.169	0.237	0.254
36265	129	5	1994	115	115	448	151	0	0	66	0	0	194	0	0	0	0	0.136	0.346	0.339	0.269	0.238	0.174	0.167	0.169	0.237	0.254
36266	129	5	1994	116	116	447	150	0	0	66	0	0	194	0	0	0	0	0.128	0.344	0.338	0.269	0.238	0.174	0.167	0.169	0.237	0.254
36267	129	5	1994	117	117	448	151	0	0	67	0	0	194	0	0	0	0	0.148	0.343	0.338	0.269	0.237	0.174	0.167	0.169	0.237	0.254
36268	129	5	1994	118	118	460	163	0	0	81	0	0	194	0	0	0	0	0.374	0.355	0.337	0.269	0.237	0.174	0.167	0.169	0.237	0.254
36269	129	5	1994	119	119	460	162	0	0	82	0	0	194	0	0	0	0	0.371	0.356	0.335	0.268	0.237	0.173	0.167	0.168	0.237	0.253
36270	129	5	1994	120	120	458	160	0	0	83	0	0	194	0	0	0	0	0.366	0.357	0.331	0.265	0.235	0.172	0.166	0.168	0.236	0.253
36271	129	5	1994	121	121	456	158	0	0	83	0	0	194	0	0	0	0	0.336	0.355	0.331	0.265	0.235	0.172	0.166	0.168	0.236	0.253
36272	129	5	1994	122	122	455	157	0	0	83	0	0	194	0	0	0	0	0.315	0.354	0.331	0.265	0.235	0.172	0.166	0.168	0.236	0.253
36273	129	5	1994	123	123	455	158	0	0	86	0	0	194	0	0	0	0	0.333	0.352	0.33	0.265	0.235	0.172	0.166	0.168	0.236	0.253
36274	129	5	1994	124	124	455	158	0	0	87	0	0	194	0	0	0	0	0.334	0.35	0.33	0.265	0.235	0.172	0.166	0.168	0.236	0.253
36275	129	5	1994	125	125	453	156	0	0	87	0	0	194	0	0	0	0	0.307	0.348	0.329	0.264	0.235	0.172	0.166	0.168	0.236	0.253
36276	129	5	1994	126	126	452	154	0	0	87	0	0	194	0	0	0	0	0.282	0.346	0.329	0.264	0.235	0.172	0.166	0.168	0.236	0.253
36277	129	5	1994	127	127	450	153	0	0	87	0	0	194	0	0	0	0	0.26	0.344	0.328	0.264	0.234	0.172	0.166	0.168	0.236	0.253
36278	129	5	1994	128	128	449	152	0	0	87	0	0	194	0	0	0	0	0.24	0.342	0.328	0.264	0.234	0.172	0.166	0.168	0.236	0.253
36279	129	5	1994	129	129	448	151	0	0	87	0	0	194	0	0	0	0	0.222	0.341	0.327	0.264	0.234	0.172	0.166	0.168	0.236	0.253
36280	129	5	1994	130	130	447	150	0	0	87	0	0	194	0	0	0	0	0.205	0.339	0.327	0.264	0.234	0.172	0.166	0.168	0.236	0.253
36281	129	5	1994	131	131	446	149	0	0	87	0	0	194	0	0	0	0	0.191	0.337	0.326	0.263	0.234	0.172	0.166	0.168	0.236	0.253
36282	129	5	1994	132	132	480	183	2	0	127	0	0	194	0	0	0	1.56	0.425	0.417	0.399	0.367	0.25	0.171	0.165	0.166	0.234	0.25
36283	129	5	1994	133	133	476	179	2	0	128	0	0	194	0	0	0	0	0.376	0.388	0.383	0.373	0.274	0.17	0.164	0.165	0.233	0.249
36284	129	5	1994	134	134	470	173	2	0	128	0	0	194	0	0	0	0	0.345	0.367	0.362	0.364	0.288	0.168	0.163	0.164	0.232	0.248
36285	129	5	1994	135	135	464	166	2	0	128	0	0	194	0	0	0	0	0.312	0.353	0.347	0.35	0.293	0.167	0.161	0.163	0.23	0.247
36286	129	5	1994	136	136	462	165	2	0	128	0	0	194	0	0	0	0	0.287	0.351	0.346	0.349	0.293	0.166	0.161	0.163	0.23	0.247
36287	129	5	1994	137	137	461	163	2	0	128	0	0	194	0	0	0	0	0.264	0.35	0.346	0.349	0.292	0.166	0.161	0.163	0.23	0.247
36288	129	5	1994	138	138	459	162	2	0	128	0	0	194	0	0	0	0	0.243	0.348	0.345	0.349	0.292	0.166	0.161	0.163	0.23	0.247
36289	129	5	1994	139	139	458	161	2	0	128	0	0	194	0	0	0	0	0.231	0.346	0.345	0.349	0.292	0.166	0.161	0.163	0.23	0.247
36290	129	5	1994	140	140	457	160	2	0	128	0	0	194	0	0	0	0	0.213	0.344	0.344	0.348	0.292	0.166	0.161	0.163	0.23	0.247
36291	129	5	1994	141	141	456	159	2	0	128	0	0	194	0	0	0	0	0.198	0.342	0.344	0.348	0.292	0.166	0.161	0.163	0.23	0.247
36292	129	5	1994	142	142	455	158	2	0	128	0	0	194	0	0	0	0	0.184	0.34	0.343	0.348	0.292	0.166	0.161	0.163	0.23	0.247
36293	129	5	1994	143	143	454	157	2	0	128	0	0	194	0	0	0	0	0.171	0.338	0.343	0.348	0.292	0.166	0.161	0.163	0.23	0.247
36294	129	5	1994	144	144	453	156	2	0	128	0	0	194	0	0	0	0	0.16	0.337	0.342	0.347	0.292	0.166	0.161	0.163	0.23	0.247
36295	129	5	1994	145	145	453	155	2	0	128	0	0	194	0	0	0	0	0.149	0.335	0.342	0.347	0.292	0.166	0.161	0.163	0.23	0.247
36296	129	5	1994	146	146	452	155	2	0	128	0	0	194	0	0	0	0	0.14	0.333	0.341	0.347	0.292	0.166	0.161	0.163	0.23	0.247
36297	129	5	1994	147	147	451	154	2	0	128	0	0	194	0	0	0	0	0.132	0.331	0.341	0.347	0.291	0.166	0.161	0.163	0.23	0.247
36298	129	5	1994	148	148	464	167	2	0	143	0	0	194	0	0	0	0	0.374	0.343	0.34	0.346	0.291	0.166	0.161	0.163	0.23	0.247
36299	129	5	1994	149	149	457	160	2	0	143	0	0	194	0	0	0	0	0.334	0.331	0.331	0.339	0.287	0.164	0.16	0.162	0.229	0.245
36300	129	5	1994	150	150	455	158	2	0	143	0	0	194	0	0	0	0	0.307	0.329	0.33	0.339	0.286	0.164	0.16	0.162	0.229	0.245
36301	129	5	1994	151	151	477	180	3	0	174	0	0	194	0	0	0	0.94	0.388	0.405	0.393	0.377	0.314	0.162	0.158	0.161	0.227	0.244
36302	129	5	1994	152	152	469	172	3	0	174	0	0	194	0	0	0	0	0.337	0.369	0.358	0.354	0.324	0.188	0.157	0.159	0.225	0.242
36303	129	5	1994	153	153	465	168	3	0	174	0	0	194	0	0	0	0	0.333	0.365	0.35	0.349	0.324	0.186	0.155	0.158	0.223	0.24
36304	129	5	1994	154	154	464	166	3	0	174	0	0	194	0	0	0	0	0.311	0.363	0.349	0.349	0.324	0.186	0.155	0.158	0.223	0.24
36305	129	5	1994	155	155	462	164	3	0	174	0	0	194	0	0	0	0	0.285	0.361	0.348	0.348	0.324	0.186	0.155	0.158	0.223	0.24
36306	129	5	1994	156	156	460	163	3	0	174	0	0	194	0	0	0	0	0.262	0.358	0.347	0.348	0.324	0.186	0.155	0.158	0.223	0.24
36307	129	5	1994	157	157	459	161	3	0	174	0	0	194	0	0	0	0	0.24	0.355	0.346	0.348	0.324	0.186	0.155	0.158	0.223	0.24
36308	129	5	1994	158	158	457	160	3	0	174	0	0	194	0	0	0	0	0.221	0.352	0.344	0.347	0.324	0.186	0.155	0.158	0.223	0.24
36309	129	5	1994	159	159	456	158	3	0	174	0	0	194	0	0	0	0	0.204	0.349	0.343	0.346	0.323	0.186	0.155	0.158	0.223	0.24
36310	129	5	1994	160	160	475	177	3	0	198	0	0	194	0	0	0	0	0.425	0.406	0.373	0.359	0.328	0.188	0.154	0.157	0.221	0.238
36311	129	5	1994	161	161	470	173	3	0	199	0	0	194	0	0	0	0	0.378	0.382	0.369	0.362	0.331	0.196	0.153	0.156	0.22	0.237
36312	129	5	1994	162	162	464	167	3	0	200	0	0	194	0	0	0	0	0.344	0.363	0.353	0.355	0.329	0.202	0.152	0.155	0.219	0.236
36313	129	5	1994	163	163	456	159	3	0	200	0	0	194	0	0	0	0	0.308	0.348	0.343	0.345	0.324	0.201	0.151	0.154	0.218	0.235
36314	129	5	1994	164	164	454	156	3	0	200	0	0	194	0	0	0	0	0.279	0.342	0.34	0.343	0.323	0.201	0.151	0.154	0.218	0.235
36315	129	5	1994	165	165	451	154	3	0	200	0	0	194	0	0	0	0	0.251	0.336	0.336	0.341	0.322	0.201	0.151	0.154	0.218	0.235
36316	129	5	1994	166	166	448	151	3	0	200	0	0	194	0	0	0	0	0.226	0.328	0.332	0.338	0.321	0.201	0.151	0.154	0.218	0.235
36317	129	5	1994	167	167	445	147	3	0	200	0	0	194	0	0	0	0	0.207	0.318	0.325	0.333	0.318	0.2	0.151	0.154	0.218	0.235
36318	129	5	1994	168	168	442	145	3	0	200	0	0	194	0	0	0	0	0.191	0.309	0.32	0.329	0.316	0.2	0.151	0.154	0.218	0.235
36319	129	5	1994	169	169	439	142	3	0	200	0	0	194	0	0	0	0	0.178	0.299	0.314	0.324	0.314	0.2	0.151	0.154	0.218	0.235
36320	129	5	1994	170	170	435	138	3	0	200	0	0	194	0	0	0	0	0.166	0.285	0.305	0.317	0.31	0.199	0.151	0.154	0.218	0.235
36321	129	5	1994	171	171	431	134	3	0	200	0	0	194	0	0	0	0	0.155	0.272	0.296	0.31	0.307	0.198	0.151	0.154	0.218	0.235
36322	129	5	1994	172	172	440	143	3	0	212	0	0	194	0	0	0	0	0.365	0.27	0.29	0.305	0.304	0.198	0.151	0.154	0.218	0.235
36323	129	5	1994	173	173	447	150	3	0	224	0	0	194	0	0	0	0	0.408	0.344	0.281	0.298	0.3	0.196	0.15	0.154	0.217	0.234
36324	129	5	1994	174	174	440	143	3	0	224	0	0	194	0	0	0	0	0.361	0.335	0.269	0.287	0.294	0.194	0.15	0.153	0.217	0.234
36325	129	5	1994	175	175	433	136	3	0	224	0	0	194	0	0	0	0	0.318	0.316	0.257	0.277	0.288	0.193	0.15	0.153	0.217	0.234
36326	129	5	1994	176	176	425	128	3	0	224	0	0	194	0	0	0	0	0.274	0.292	0.242	0.264	0.281	0.192	0.15	0.153	0.217	0.234
36327	129	5	1994	177	177	418	121	3	0	224	0	0	194	0	0	0	0	0.238	0.272	0.23	0.252	0.275	0.191	0.15	0.153	0.217	0.234
36328	129	5	1994	178	178	411	114	3	0	224	0	0	194	0	0	0	0	0.208	0.247	0.221	0.238	0.267	0.19	0.15	0.153	0.217	0.234
36329	129	5	1994	179	179	404	106	3	0	224	0	0	194	0	0	0	0	0.191	0.217	0.215	0.221	0.258	0.188	0.15	0.153	0.217	0.234
36330	129	5	1994	180	180	397	100	3	0	224	0	0	194	0	0	0	0	0.178	0.207	0.207	0.21	0.237	0.185	0.15	0.153	0.217	0.234
36331	129	5	1994	181	181	390	93	3	0	224	0	0	194	0	0	0	0	0.166	0.201	0.201	0.203	0.207	0.182	0.15	0.153	0.217	0.234
36332	129	5	1994	182	182	384	87	3	0	224	0	0	194	0	0	0	0	0.155	0.196	0.197	0.198	0.18	0.179	0.15	0.153	0.217	0.234
36333	129	5	1994	183	183	397	100	3	0	239	0	0	194	0	0	0	0	0.407	0.218	0.193	0.195	0.177	0.177	0.15	0.153	0.217	0.234
36334	129	5	1994	184	184	392	95	3	0	240	0	0	194	0	0	0	0	0.328	0.216	0.19	0.192	0.174	0.175	0.15	0.153	0.217	0.234
36335	129	5	1994	185	185	387	90	3	0	242	0	0	194	0	0	0	0	0.279	0.201	0.188	0.189	0.172	0.173	0.15	0.153	0.217	0.234
36336	129	5	1994	186	186	381	83	3	0	242	0	0	194	0	0	0	0	0.181	0.196	0.186	0.187	0.17	0.171	0.15	0.153	0.217	0.234
36337	129	5	1994	187	187	379	82	3	0	242	0	0	194	0	0	0	0	0.173	0.192	0.185	0.186	0.168	0.169	0.15	0.153	0.217	0.234
36338	129	5	1994	188	188	378	81	3	0	242	0	0	194	0	0	0	0	0.168	0.189	0.183	0.184	0.167	0.168	0.15	0.153	0.217	0.234
36339	129	5	1994	189	189	377	79	3	0	242	0	0	194	0	0	0	0	0.159	0.186	0.182	0.183	0.165	0.167	0.15	0.153	0.217	0.234
36340	129	5	1994	190	190	375	78	3	0	242	0	0	194	0	0	0	0	0.15	0.183	0.18	0.181	0.164	0.165	0.15	0.153	0.217	0.234
36341	129	5	1994	191	191	374	77	3	0	242	0	0	194	0	0	0	0	0.14	0.181	0.179	0.18	0.163	0.164	0.15	0.153	0.217	0.234
36342	129	5	1994	192	192	373	76	3	0	242	0	0	194	0	0	0	0	0.132	0.179	0.178	0.179	0.162	0.163	0.149	0.153	0.217	0.234
36343	129	5	1994	193	193	372	75	3	0	242	0	0	194	0	0	0	0	0.124	0.178	0.177	0.178	0.161	0.162	0.149	0.153	0.217	0.234
36344	129	5	1994	194	194	371	74	3	0	242	0	0	194	0	0	0	0	0.117	0.177	0.176	0.177	0.16	0.161	0.149	0.153	0.217	0.234
36345	129	5	1994	195	195	370	73	3	0	242	0	0	194	0	0	0	0	0.111	0.176	0.175	0.176	0.159	0.161	0.149	0.153	0.217	0.233
36346	129	5	1994	196	196	369	72	3	0	242	0	0	194	0	0	0	0	0.105	0.176	0.174	0.175	0.158	0.16	0.149	0.153	0.217	0.233
36347	129	5	1994	197	197	369	71	3	0	242	0	0	194	0	0	0	0	0.1	0.175	0.173	0.174	0.158	0.159	0.149	0.153	0.216	0.233
36348	129	5	1994	198	198	368	71	3	0	242	0	0	194	0	0	0	0	0.096	0.174	0.172	0.173	0.157	0.158	0.149	0.153	0.216	0.233
36349	129	5	1994	199	199	368	70	3	0	242	0	0	194	0	0	0	0	0.092	0.173	0.172	0.173	0.156	0.158	0.149	0.153	0.216	0.233
36350	129	5	1994	200	200	367	70	3	0	242	0	0	194	0	0	0	0	0.088	0.173	0.172	0.172	0.156	0.157	0.149	0.153	0.216	0.233
36351	129	5	1994	201	201	367	70	3	0	243	0	0	194	0	0	0	0	0.094	0.172	0.171	0.172	0.155	0.156	0.149	0.153	0.216	0.233
36352	129	5	1994	202	202	367	69	3	0	243	0	0	194	0	0	0	0	0.09	0.171	0.171	0.172	0.154	0.156	0.149	0.153	0.216	0.233
36353	129	5	1994	203	203	366	69	3	0	243	0	0	194	0	0	0	0	0.087	0.17	0.171	0.172	0.154	0.155	0.149	0.153	0.216	0.233
36354	129	5	1994	204	204	366	68	3	0	243	0	0	194	0	0	0	0	0.083	0.17	0.171	0.172	0.153	0.155	0.149	0.153	0.216	0.233
36355	129	5	1994	205	205	365	68	3	0	243	0	0	194	0	0	0	0	0.08	0.169	0.171	0.172	0.153	0.154	0.149	0.153	0.216	0.233
36356	129	5	1994	206	206	383	85	3	0	261	0	0	194	0	0	0	0	0.39	0.189	0.17	0.171	0.152	0.154	0.149	0.153	0.216	0.233
36357	129	5	1994	207	207	377	80	3	0	261	0	0	194	0	0	0	0	0.295	0.191	0.169	0.17	0.151	0.153	0.149	0.153	0.216	0.233
36358	129	5	1994	208	208	372	74	3	0	261	0	0	194	0	0	0	0	0.196	0.188	0.169	0.17	0.151	0.153	0.149	0.153	0.216	0.233
36359	129	5	1994	209	209	370	73	3	0	261	0	0	194	0	0	0	0	0.18	0.186	0.169	0.17	0.15	0.152	0.149	0.153	0.216	0.233
36360	129	5	1994	210	210	369	72	3	0	261	0	0	194	0	0	0	0	0.167	0.183	0.168	0.17	0.15	0.152	0.149	0.153	0.216	0.233
36361	129	5	1994	211	211	369	71	3	0	261	0	0	194	0	0	0	0	0.156	0.181	0.168	0.17	0.15	0.151	0.149	0.153	0.216	0.233
36362	129	5	1994	212	212	368	70	3	0	261	0	0	194	0	0	0	0	0.146	0.179	0.168	0.17	0.149	0.151	0.149	0.152	0.216	0.233
36363	129	5	1994	213	213	367	70	3	0	262	0	0	194	0	0	0	0	0.143	0.178	0.168	0.17	0.149	0.151	0.149	0.152	0.216	0.233
36364	129	5	1994	214	214	372	75	3	0	267	0	0	194	0	0	0	0	0.245	0.177	0.168	0.17	0.149	0.15	0.149	0.152	0.216	0.233
36365	129	5	1994	215	215	369	71	3	0	267	0	0	194	0	0	0	0	0.178	0.176	0.167	0.17	0.149	0.15	0.149	0.152	0.216	0.233
36366	129	5	1994	216	216	368	71	3	0	267	0	0	194	0	0	0	0	0.166	0.176	0.167	0.169	0.149	0.15	0.149	0.152	0.216	0.233
36367	129	5	1994	217	217	367	70	3	0	267	0	0	194	0	0	0	0	0.155	0.175	0.167	0.169	0.149	0.149	0.149	0.152	0.216	0.233
36368	129	5	1994	218	218	367	69	3	0	267	0	0	194	0	0	0	0	0.145	0.174	0.167	0.169	0.149	0.149	0.149	0.152	0.216	0.233
36369	129	5	1994	219	219	366	69	3	0	267	0	0	194	0	0	0	0	0.136	0.173	0.167	0.169	0.149	0.149	0.149	0.152	0.216	0.233
36370	129	5	1994	220	220	365	68	3	0	267	0	0	194	0	0	0	0	0.128	0.173	0.166	0.169	0.149	0.149	0.149	0.152	0.216	0.233
36371	129	5	1994	221	221	365	68	3	0	267	0	0	194	0	0	0	0	0.121	0.172	0.166	0.169	0.149	0.149	0.149	0.152	0.216	0.233
36385	130	5	1995	1	1	459	162	0	0	0	0	0	48	0	0	0	0	0.324	0.314	0.307	0.293	0.25	0.179	0.171	0.171	0.24	0.256
36386	130	5	1995	2	2	459	162	0	0	0	0	0	194	0	0	0	0	0.319	0.314	0.307	0.293	0.25	0.179	0.171	0.171	0.24	0.256
36387	130	5	1995	3	3	459	162	0	0	0	0	0	194	0	0	0	0	0.316	0.314	0.307	0.293	0.25	0.179	0.171	0.171	0.24	0.256
36388	130	5	1995	4	4	459	162	0	0	0	0	0	194	0	0	0	0	0.315	0.314	0.307	0.293	0.25	0.179	0.171	0.171	0.24	0.256
36389	130	5	1995	5	5	459	161	0	0	0	0	0	194	0	0	0	0	0.311	0.314	0.307	0.293	0.25	0.179	0.171	0.171	0.24	0.256
36390	130	5	1995	6	6	458	161	0	0	0	0	0	194	0	0	0	0	0.305	0.313	0.307	0.293	0.25	0.179	0.171	0.171	0.24	0.256
36391	130	5	1995	7	7	457	160	0	0	0	0	0	194	0	0	0	0	0.291	0.312	0.306	0.293	0.25	0.179	0.171	0.171	0.24	0.256
36392	130	5	1995	8	8	456	159	0	0	0	0	0	194	0	0	0	0	0.268	0.311	0.306	0.292	0.25	0.179	0.171	0.171	0.24	0.256
36393	130	5	1995	9	9	455	157	0	0	0	0	0	194	0	0	0	0	0.247	0.309	0.305	0.292	0.25	0.179	0.171	0.171	0.24	0.256
36394	130	5	1995	10	10	454	156	0	0	0	0	0	194	0	0	0	0	0.228	0.307	0.305	0.292	0.25	0.179	0.171	0.171	0.24	0.256
36395	130	5	1995	11	11	452	155	0	0	0	0	0	194	0	0	0	0	0.211	0.306	0.304	0.292	0.25	0.179	0.171	0.171	0.24	0.256
36396	130	5	1995	12	12	451	154	0	0	0	0	0	194	0	0	0	0	0.196	0.304	0.304	0.292	0.249	0.179	0.171	0.171	0.24	0.256
36397	130	5	1995	13	13	451	153	0	0	0	0	0	194	0	0	0	0	0.182	0.303	0.304	0.291	0.249	0.179	0.171	0.171	0.24	0.256
36398	130	5	1995	14	14	450	152	0	0	0	0	0	194	0	0	0	0	0.169	0.301	0.303	0.291	0.249	0.179	0.171	0.171	0.24	0.256
36399	130	5	1995	15	15	449	152	0	0	0	0	0	194	0	0	0	0	0.158	0.299	0.303	0.291	0.249	0.179	0.171	0.171	0.24	0.256
36400	130	5	1995	16	16	448	151	0	0	0	0	0	194	0	0	0	0	0.148	0.298	0.302	0.291	0.249	0.179	0.171	0.171	0.24	0.256
36401	130	5	1995	17	17	447	150	0	0	0	0	0	194	0	0	0	0	0.139	0.296	0.302	0.291	0.249	0.179	0.171	0.171	0.24	0.256
36402	130	5	1995	18	18	447	149	0	0	0	0	0	194	0	0	0	0	0.13	0.295	0.301	0.29	0.249	0.179	0.171	0.171	0.24	0.256
36403	130	5	1995	19	19	446	149	0	0	0	0	0	194	0	0	0	0	0.123	0.293	0.301	0.29	0.249	0.179	0.171	0.171	0.24	0.256
36404	130	5	1995	20	20	446	148	0	0	0	0	0	194	0	0	0	0	0.116	0.292	0.3	0.29	0.249	0.179	0.171	0.171	0.24	0.256
36405	130	5	1995	21	21	445	148	0	0	0	0	0	194	0	0	0	0	0.11	0.29	0.3	0.29	0.249	0.179	0.171	0.171	0.24	0.256
36406	130	5	1995	22	22	445	147	0	0	0	0	0	194	0	0	0	0	0.105	0.289	0.3	0.29	0.249	0.178	0.171	0.171	0.24	0.256
36407	130	5	1995	23	23	444	147	0	0	0	0	0	194	0	0	0	0	0.1	0.287	0.299	0.289	0.248	0.178	0.171	0.171	0.24	0.256
36408	130	5	1995	24	24	444	146	0	0	0	0	0	194	0	0	0	0	0.095	0.286	0.299	0.289	0.248	0.178	0.171	0.171	0.24	0.256
36409	130	5	1995	25	25	443	146	0	0	0	0	0	194	0	0	0	0	0.091	0.284	0.298	0.289	0.248	0.178	0.171	0.171	0.24	0.256
36410	130	5	1995	26	26	443	145	0	0	0	0	0	194	0	0	0	0	0.087	0.283	0.298	0.289	0.248	0.178	0.171	0.171	0.24	0.256
36411	130	5	1995	27	27	445	148	0	0	3	0	0	194	0	0	0	0	0.141	0.281	0.297	0.289	0.248	0.178	0.171	0.171	0.24	0.256
36412	130	5	1995	28	28	445	147	0	0	3	0	0	194	0	0	0	0	0.135	0.28	0.297	0.288	0.248	0.178	0.171	0.171	0.24	0.256
36413	130	5	1995	29	29	444	147	0	0	3	0	0	194	0	0	0	0	0.127	0.279	0.297	0.288	0.248	0.178	0.171	0.171	0.24	0.256
36414	130	5	1995	30	30	444	146	0	0	3	0	0	194	0	0	0	0	0.12	0.277	0.296	0.288	0.248	0.178	0.171	0.171	0.24	0.256
36415	130	5	1995	31	31	443	146	0	0	3	0	0	194	0	0	0	0	0.113	0.276	0.296	0.288	0.248	0.178	0.171	0.171	0.24	0.256
36416	130	5	1995	32	32	442	145	0	0	3	0	0	194	0	0	0	0	0.107	0.274	0.295	0.288	0.248	0.178	0.171	0.171	0.24	0.256
36417	130	5	1995	33	33	442	145	0	0	3	0	0	194	0	0	0	0	0.102	0.273	0.295	0.287	0.248	0.178	0.171	0.171	0.24	0.256
36430	130	5	1995	34	34	442	144	0	0	3	0	0	194	0	0	0	0	0.097	0.272	0.294	0.287	0.248	0.178	0.17	0.171	0.24	0.256
36431	130	5	1995	35	35	441	144	0	0	3	0	0	194	0	0	0	0	0.093	0.27	0.294	0.287	0.247	0.178	0.17	0.171	0.24	0.256
36432	130	5	1995	36	36	441	143	0	0	3	0	0	194	0	0	0	0	0.089	0.269	0.294	0.287	0.247	0.178	0.17	0.171	0.24	0.256
36433	130	5	1995	37	37	440	143	0	0	3	0	0	194	0	0	0	0	0.086	0.267	0.293	0.287	0.247	0.178	0.17	0.171	0.24	0.256
36434	130	5	1995	38	38	440	143	0	0	3	0	0	194	0	0	0	0	0.083	0.266	0.293	0.286	0.247	0.178	0.17	0.171	0.24	0.256
36435	130	5	1995	39	39	440	142	0	0	3	0	0	194	0	0	0	0	0.08	0.265	0.292	0.286	0.247	0.178	0.17	0.171	0.24	0.256
36436	130	5	1995	40	40	439	142	0	0	3	0	0	194	0	0	0	0	0.077	0.263	0.292	0.286	0.247	0.178	0.17	0.171	0.24	0.256
36437	130	5	1995	41	41	441	144	0	0	6	0	0	194	0	0	0	0	0.124	0.262	0.291	0.286	0.247	0.178	0.17	0.171	0.24	0.256
36438	130	5	1995	42	42	441	144	0	0	6	0	0	194	0	0	0	0	0.122	0.262	0.291	0.286	0.247	0.178	0.17	0.171	0.24	0.256
36439	130	5	1995	43	43	441	144	0	0	15	0	0	194	0	0	0	0	0.121	0.261	0.291	0.286	0.247	0.178	0.17	0.171	0.24	0.256
36440	130	5	1995	44	44	441	144	0	0	15	0	0	194	0	0	0	0	0.12	0.261	0.291	0.286	0.247	0.178	0.17	0.171	0.24	0.256
36441	130	5	1995	45	45	449	152	0	0	15	0	0	194	0	0	0	0	0.291	0.26	0.291	0.285	0.247	0.178	0.17	0.171	0.24	0.256
36442	130	5	1995	46	46	448	151	0	0	15	0	0	194	0	0	0	0	0.268	0.259	0.29	0.285	0.247	0.178	0.17	0.171	0.24	0.256
36443	130	5	1995	47	47	447	149	0	0	15	0	0	194	0	0	0	0	0.247	0.257	0.29	0.285	0.247	0.178	0.17	0.171	0.24	0.256
36444	130	5	1995	48	48	446	148	0	0	15	0	0	194	0	0	0	0	0.228	0.256	0.29	0.285	0.247	0.178	0.17	0.171	0.24	0.256
36445	130	5	1995	49	49	445	147	0	0	15	0	0	194	0	0	0	0	0.211	0.255	0.289	0.285	0.247	0.178	0.17	0.171	0.24	0.256
36446	130	5	1995	50	50	444	146	0	0	15	0	0	194	0	0	0	0	0.196	0.253	0.289	0.284	0.246	0.178	0.17	0.171	0.24	0.256
36447	130	5	1995	51	51	443	145	0	0	15	0	0	194	0	0	0	0	0.182	0.252	0.288	0.284	0.246	0.178	0.17	0.171	0.24	0.256
36448	130	5	1995	52	52	442	145	0	0	15	0	0	194	0	0	0	0	0.169	0.251	0.288	0.284	0.246	0.178	0.17	0.171	0.24	0.256
36449	130	5	1995	53	53	441	144	0	0	15	0	0	194	0	0	0	0	0.158	0.25	0.287	0.284	0.246	0.178	0.17	0.171	0.24	0.256
36450	130	5	1995	54	54	440	143	0	0	15	0	0	194	0	0	0	0	0.148	0.248	0.287	0.284	0.246	0.178	0.17	0.171	0.24	0.256
36451	130	5	1995	55	55	440	142	0	0	15	0	0	194	0	0	0	0	0.139	0.247	0.287	0.283	0.246	0.178	0.17	0.171	0.24	0.256
36452	130	5	1995	56	56	439	142	0	0	15	0	0	194	0	0	0	0	0.13	0.246	0.286	0.283	0.246	0.178	0.17	0.171	0.24	0.256
36453	130	5	1995	57	57	438	141	0	0	15	0	0	194	0	0	0	0	0.123	0.245	0.286	0.283	0.246	0.178	0.17	0.171	0.24	0.256
36454	130	5	1995	58	58	438	141	0	0	15	0	0	194	0	0	0	0	0.116	0.243	0.285	0.283	0.246	0.177	0.17	0.17	0.24	0.256
36455	130	5	1995	59	59	438	140	0	0	22	0	0	194	0	0	0	0	0.114	0.243	0.285	0.283	0.246	0.177	0.17	0.17	0.24	0.256
36456	130	5	1995	60	60	438	140	0	0	24	0	0	194	0	0	0	0	0.113	0.243	0.285	0.283	0.246	0.177	0.17	0.17	0.24	0.256
36457	130	5	1995	61	61	438	140	0	0	29	0	0	194	0	0	0	0	0.111	0.242	0.285	0.283	0.246	0.177	0.17	0.17	0.24	0.256
36458	130	5	1995	62	62	437	140	0	0	29	0	0	194	0	0	0	0	0.108	0.242	0.285	0.283	0.246	0.177	0.17	0.17	0.24	0.256
36459	130	5	1995	63	63	437	139	0	0	29	0	0	194	0	0	0	0	0.102	0.24	0.284	0.282	0.246	0.177	0.17	0.17	0.24	0.256
36460	130	5	1995	64	64	439	142	0	0	29	0	0	194	0	0	0	0	0.157	0.239	0.284	0.282	0.245	0.177	0.17	0.17	0.24	0.256
36461	130	5	1995	65	65	439	142	0	0	37	0	0	194	0	0	0	0	0.152	0.239	0.284	0.282	0.245	0.177	0.17	0.17	0.24	0.256
36462	130	5	1995	66	66	439	141	0	0	37	0	0	194	0	0	0	0	0.147	0.238	0.284	0.282	0.245	0.177	0.17	0.17	0.24	0.256
36463	130	5	1995	67	67	439	142	0	0	37	0	0	194	0	0	0	0	0.165	0.237	0.283	0.282	0.245	0.177	0.17	0.17	0.24	0.256
36464	130	5	1995	68	68	455	158	0	0	37	0	0	194	0	0	0	0	0.404	0.278	0.283	0.282	0.245	0.177	0.17	0.17	0.239	0.256
36465	130	5	1995	69	69	451	154	0	0	37	0	0	194	0	0	0	0	0.361	0.281	0.279	0.279	0.243	0.176	0.169	0.17	0.239	0.255
36466	130	5	1995	70	70	450	152	0	0	37	0	0	194	0	0	0	0	0.331	0.28	0.278	0.278	0.243	0.176	0.169	0.17	0.239	0.255
36467	130	5	1995	71	71	448	151	0	0	37	0	0	194	0	0	0	0	0.304	0.278	0.278	0.278	0.243	0.176	0.169	0.17	0.239	0.255
36468	130	5	1995	72	72	447	149	0	0	37	0	0	194	0	0	0	0	0.28	0.277	0.277	0.278	0.243	0.176	0.169	0.17	0.239	0.255
36469	130	5	1995	73	73	445	148	0	0	37	0	0	194	0	0	0	0	0.258	0.276	0.277	0.278	0.243	0.176	0.169	0.17	0.239	0.255
36470	130	5	1995	74	74	444	147	0	0	37	0	0	194	0	0	0	0	0.238	0.274	0.277	0.278	0.243	0.176	0.169	0.17	0.238	0.255
36471	130	5	1995	75	75	443	146	0	0	37	0	0	194	0	0	0	0	0.22	0.273	0.276	0.277	0.243	0.176	0.169	0.17	0.238	0.255
36472	130	5	1995	76	76	442	145	0	0	37	0	0	194	0	0	0	0	0.204	0.271	0.276	0.277	0.242	0.176	0.169	0.17	0.238	0.255
36473	130	5	1995	77	77	441	144	0	0	37	0	0	194	0	0	0	0	0.189	0.27	0.275	0.277	0.242	0.176	0.169	0.17	0.238	0.255
36474	130	5	1995	78	78	440	143	0	0	37	0	0	194	0	0	0	0	0.176	0.269	0.275	0.277	0.242	0.176	0.169	0.17	0.238	0.255
36475	130	5	1995	79	79	439	142	0	0	37	0	0	194	0	0	0	0	0.164	0.267	0.275	0.277	0.242	0.176	0.169	0.17	0.238	0.255
36476	130	5	1995	80	80	439	141	0	0	37	0	0	194	0	0	0	0	0.153	0.266	0.274	0.276	0.242	0.176	0.169	0.17	0.238	0.255
36477	130	5	1995	81	81	438	140	0	0	37	0	0	194	0	0	0	0	0.143	0.264	0.274	0.276	0.242	0.176	0.169	0.17	0.238	0.255
36478	130	5	1995	82	82	437	140	0	0	37	0	0	194	0	0	0	0	0.135	0.263	0.273	0.276	0.242	0.176	0.169	0.17	0.238	0.255
36479	130	5	1995	83	83	437	139	0	0	37	0	0	194	0	0	0	0	0.127	0.262	0.273	0.276	0.242	0.176	0.169	0.17	0.238	0.255
36480	130	5	1995	84	84	436	139	0	0	37	0	0	194	0	0	0	0	0.12	0.26	0.273	0.276	0.242	0.176	0.169	0.17	0.238	0.255
36481	130	5	1995	85	85	435	138	0	0	37	0	0	194	0	0	0	0	0.113	0.259	0.272	0.275	0.242	0.176	0.169	0.17	0.238	0.255
36482	130	5	1995	86	86	435	138	0	0	37	0	0	194	0	0	0	0	0.107	0.258	0.272	0.275	0.242	0.176	0.169	0.17	0.238	0.255
36483	130	5	1995	87	87	435	137	0	0	37	0	0	194	0	0	0	0	0.102	0.257	0.272	0.275	0.242	0.176	0.169	0.17	0.238	0.255
36484	130	5	1995	88	88	434	137	0	0	37	0	0	194	0	0	0	0	0.097	0.255	0.271	0.275	0.241	0.176	0.169	0.169	0.238	0.255
36485	130	5	1995	89	89	434	136	0	0	37	0	0	194	0	0	0	0	0.093	0.254	0.271	0.275	0.241	0.176	0.169	0.169	0.238	0.255
36486	130	5	1995	90	90	433	136	0	0	37	0	0	194	0	0	0	0	0.089	0.253	0.27	0.274	0.241	0.176	0.169	0.169	0.238	0.255
36487	130	5	1995	91	91	433	136	0	0	37	0	0	194	0	0	0	0	0.086	0.251	0.27	0.274	0.241	0.175	0.169	0.169	0.238	0.255
36488	130	5	1995	92	92	433	135	0	0	37	0	0	194	0	0	0	0	0.083	0.25	0.27	0.274	0.241	0.175	0.169	0.169	0.238	0.255
36489	130	5	1995	93	93	432	135	0	0	37	0	0	194	0	0	0	0	0.08	0.249	0.269	0.274	0.241	0.175	0.169	0.169	0.238	0.255
36490	130	5	1995	94	94	432	135	0	0	37	0	0	194	0	0	0	0	0.077	0.248	0.269	0.274	0.241	0.175	0.169	0.169	0.238	0.255
36491	130	5	1995	95	95	432	134	0	0	37	0	0	194	0	0	0	0	0.075	0.246	0.268	0.274	0.241	0.175	0.169	0.169	0.238	0.255
36492	130	5	1995	96	96	431	134	0	0	37	0	0	194	0	0	0	0	0.073	0.245	0.268	0.273	0.241	0.175	0.169	0.169	0.238	0.255
36493	130	5	1995	97	97	431	134	0	0	37	0	0	194	0	0	0	0	0.071	0.244	0.268	0.273	0.241	0.175	0.169	0.169	0.238	0.255
36494	130	5	1995	98	98	431	133	0	0	37	0	0	194	0	0	0	0	0.069	0.243	0.267	0.273	0.241	0.175	0.169	0.169	0.238	0.255
36495	130	5	1995	99	99	430	133	0	0	37	0	0	194	0	0	0	0	0.068	0.242	0.267	0.273	0.241	0.175	0.169	0.169	0.238	0.255
36496	130	5	1995	100	100	430	133	0	0	37	0	0	194	0	0	0	0	0.066	0.24	0.267	0.273	0.241	0.175	0.169	0.169	0.238	0.255
36497	130	5	1995	101	101	430	133	0	0	37	0	0	194	0	0	0	0	0.065	0.239	0.266	0.272	0.24	0.175	0.168	0.169	0.238	0.255
36498	130	5	1995	102	102	430	132	0	0	37	0	0	194	0	0	0	0	0.064	0.238	0.266	0.272	0.24	0.175	0.168	0.169	0.238	0.255
36499	130	5	1995	103	103	429	132	0	0	37	0	0	194	0	0	0	0	0.063	0.237	0.265	0.272	0.24	0.175	0.168	0.169	0.238	0.255
36500	130	5	1995	104	104	429	132	0	0	37	0	0	194	0	0	0	0	0.062	0.236	0.265	0.272	0.24	0.175	0.168	0.169	0.238	0.255
36501	130	5	1995	105	105	429	132	0	0	37	0	0	194	0	0	0	0	0.061	0.234	0.265	0.272	0.24	0.175	0.168	0.169	0.238	0.255
36502	130	5	1995	106	106	429	131	0	0	37	0	0	194	0	0	0	0	0.06	0.233	0.264	0.271	0.24	0.175	0.168	0.169	0.238	0.255
36503	130	5	1995	107	107	428	131	0	0	37	0	0	194	0	0	0	0	0.06	0.232	0.264	0.271	0.24	0.175	0.168	0.169	0.238	0.255
36504	130	5	1995	108	108	428	131	0	0	37	0	0	194	0	0	0	0	0.059	0.231	0.263	0.271	0.24	0.175	0.168	0.169	0.238	0.255
36505	130	5	1995	109	109	428	131	0	0	37	0	0	194	0	0	0	0	0.059	0.23	0.263	0.271	0.24	0.175	0.168	0.169	0.238	0.255
36506	130	5	1995	110	110	428	130	0	0	37	0	0	194	0	0	0	0	0.058	0.229	0.263	0.271	0.24	0.175	0.168	0.169	0.238	0.255
36507	130	5	1995	111	111	428	130	0	0	37	0	0	194	0	0	0	0	0.058	0.228	0.262	0.271	0.24	0.175	0.168	0.169	0.238	0.255
36508	130	5	1995	112	112	427	130	0	0	37	0	0	194	0	0	0	0	0.057	0.227	0.262	0.27	0.24	0.175	0.168	0.169	0.238	0.255
36509	130	5	1995	113	113	427	130	0	0	37	0	0	194	0	0	0	0	0.057	0.225	0.262	0.27	0.239	0.175	0.168	0.169	0.238	0.255
36510	130	5	1995	114	114	427	130	0	0	37	0	0	194	0	0	0	0	0.056	0.224	0.261	0.27	0.239	0.175	0.168	0.169	0.238	0.255
36511	130	5	1995	115	115	427	129	0	0	37	0	0	194	0	0	0	0	0.056	0.223	0.261	0.27	0.239	0.175	0.168	0.169	0.238	0.255
36512	130	5	1995	116	116	427	129	0	0	37	0	0	194	0	0	0	0	0.056	0.222	0.261	0.27	0.239	0.175	0.168	0.169	0.238	0.254
36513	130	5	1995	117	117	430	133	0	0	41	0	0	194	0	0	0	0	0.134	0.221	0.26	0.269	0.239	0.175	0.168	0.169	0.238	0.254
36514	130	5	1995	118	118	430	132	0	0	41	0	0	194	0	0	0	0	0.126	0.22	0.26	0.269	0.239	0.175	0.168	0.169	0.238	0.254
36515	130	5	1995	119	119	430	133	0	0	42	0	0	194	0	0	0	0	0.144	0.219	0.259	0.269	0.239	0.175	0.168	0.169	0.238	0.254
36516	130	5	1995	120	120	432	135	0	0	45	0	0	194	0	0	0	0	0.182	0.218	0.259	0.269	0.239	0.175	0.168	0.169	0.238	0.254
36517	130	5	1995	121	121	431	134	0	0	45	0	0	194	0	0	0	0	0.17	0.217	0.259	0.269	0.239	0.175	0.168	0.169	0.238	0.254
36518	130	5	1995	122	122	434	137	0	0	48	0	0	194	0	0	0	0	0.227	0.216	0.258	0.268	0.239	0.175	0.168	0.169	0.238	0.254
36519	130	5	1995	123	123	434	136	0	0	49	0	0	194	0	0	0	0	0.22	0.215	0.258	0.268	0.239	0.175	0.168	0.169	0.238	0.254
36520	130	5	1995	124	124	433	135	0	0	49	0	0	194	0	0	0	0	0.203	0.214	0.258	0.268	0.239	0.174	0.168	0.169	0.238	0.254
36521	130	5	1995	125	125	434	137	0	0	52	0	0	194	0	0	0	0	0.243	0.213	0.257	0.268	0.238	0.174	0.168	0.169	0.238	0.254
36522	130	5	1995	126	126	434	136	0	0	52	0	0	194	0	0	0	0	0.234	0.212	0.257	0.268	0.238	0.174	0.168	0.169	0.238	0.254
36523	130	5	1995	127	127	480	182	3	0	102	0	0	194	0	0	0	2.84	0.401	0.419	0.397	0.33	0.238	0.174	0.168	0.169	0.238	0.254
36524	130	5	1995	128	128	476	179	3	0	102	0	0	194	0	0	0	0	0.366	0.384	0.365	0.348	0.265	0.174	0.167	0.169	0.237	0.254
36525	130	5	1995	129	129	472	175	3	0	102	0	0	194	0	0	0	0	0.345	0.369	0.352	0.347	0.271	0.173	0.167	0.168	0.236	0.253
36526	130	5	1995	130	130	467	169	3	0	102	0	0	194	0	0	0	0	0.319	0.358	0.345	0.342	0.268	0.171	0.165	0.167	0.235	0.252
36527	130	5	1995	131	131	465	168	3	0	102	0	0	194	0	0	0	0	0.293	0.356	0.345	0.342	0.268	0.171	0.165	0.167	0.235	0.252
36528	130	5	1995	132	132	466	169	3	0	105	0	0	194	0	0	0	0	0.317	0.354	0.344	0.342	0.268	0.171	0.165	0.167	0.235	0.252
36529	130	5	1995	133	133	465	167	3	0	105	0	0	194	0	0	0	0	0.291	0.352	0.344	0.342	0.268	0.171	0.165	0.167	0.235	0.252
36530	130	5	1995	134	134	463	166	3	0	105	0	0	194	0	0	0	0	0.268	0.35	0.343	0.341	0.268	0.171	0.165	0.167	0.235	0.252
36531	130	5	1995	135	135	495	198	6	0	146	0	0	194	0	0	0	2.77	0.4	0.409	0.395	0.397	0.337	0.188	0.164	0.166	0.234	0.251
36532	130	5	1995	136	136	499	202	6	0	157	0	0	194	0	0	0	0.02	0.39	0.406	0.394	0.396	0.349	0.223	0.163	0.165	0.233	0.25
36533	130	5	1995	137	137	509	212	6	0	167	0	0	194	0	0	0	0	0.424	0.418	0.402	0.396	0.354	0.261	0.163	0.165	0.233	0.249
36534	130	5	1995	138	138	503	206	6	0	167	0	0	194	0	0	0	0	0.366	0.384	0.382	0.384	0.35	0.296	0.162	0.164	0.231	0.248
36535	130	5	1995	139	139	496	199	6	0	167	0	0	194	0	0	0	0	0.333	0.364	0.355	0.358	0.333	0.326	0.169	0.163	0.23	0.247
36536	130	5	1995	140	140	493	196	6	0	167	0	0	194	0	0	0	0	0.331	0.362	0.351	0.352	0.328	0.327	0.171	0.162	0.229	0.246
36537	130	5	1995	141	141	489	191	6	0	167	0	0	194	0	0	0	0	0.328	0.358	0.347	0.348	0.325	0.324	0.17	0.161	0.227	0.243
36538	130	5	1995	142	142	524	226	10	0	210	0	0	194	0	0	0	4.04	0.414	0.415	0.399	0.4	0.375	0.354	0.209	0.16	0.226	0.243
36539	130	5	1995	143	143	522	225	10	0	210	0	0	194	0	0	0	0	0.383	0.387	0.369	0.369	0.347	0.339	0.315	0.16	0.226	0.243
36540	130	5	1995	144	144	521	224	10	0	210	0	0	194	0	0	0	0	0.37	0.376	0.357	0.357	0.335	0.332	0.328	0.171	0.226	0.242
36541	130	5	1995	145	145	526	228	10	0	215	0	0	194	0	0	0	0	0.418	0.384	0.362	0.359	0.334	0.333	0.331	0.173	0.225	0.242
36542	130	5	1995	146	146	528	231	10	0	221	0	0	194	0	0	0	0	0.407	0.392	0.372	0.364	0.335	0.334	0.332	0.176	0.225	0.242
36543	130	5	1995	147	147	523	226	10	0	221	0	0	194	0	0	0	0	0.364	0.372	0.354	0.352	0.329	0.329	0.328	0.192	0.224	0.241
36544	130	5	1995	148	148	519	221	10	0	221	0	0	194	0	0	0	0	0.342	0.363	0.347	0.349	0.326	0.327	0.327	0.191	0.223	0.24
36545	130	5	1995	149	149	520	223	10	0	225	0	0	194	0	0	0	0	0.359	0.371	0.347	0.348	0.326	0.327	0.327	0.191	0.223	0.24
36546	130	5	1995	150	150	518	221	10	0	225	0	0	194	0	0	0	0	0.329	0.369	0.346	0.348	0.326	0.326	0.327	0.191	0.223	0.24
36547	130	5	1995	151	151	520	222	10	0	228	0	0	194	0	0	0	0	0.351	0.372	0.346	0.348	0.326	0.326	0.327	0.191	0.223	0.24
36548	130	5	1995	152	152	518	220	10	0	228	0	0	194	0	0	0	0	0.322	0.37	0.345	0.347	0.326	0.326	0.327	0.191	0.223	0.24
36549	130	5	1995	153	153	516	219	10	0	228	0	0	194	0	0	0	0	0.296	0.368	0.345	0.347	0.325	0.326	0.327	0.191	0.223	0.24
36550	130	5	1995	154	154	517	219	10	0	230	0	0	194	0	0	0	0	0.31	0.366	0.344	0.347	0.325	0.326	0.327	0.191	0.223	0.24
36551	130	5	1995	155	155	515	218	10	0	230	0	0	194	0	0	0	0	0.285	0.364	0.343	0.347	0.325	0.326	0.327	0.191	0.223	0.24
36552	130	5	1995	156	156	514	216	10	0	230	0	0	194	0	0	0	0	0.262	0.362	0.343	0.346	0.325	0.326	0.327	0.191	0.223	0.24
36553	130	5	1995	157	157	512	215	10	0	230	0	0	194	0	0	0	0	0.242	0.36	0.342	0.346	0.325	0.326	0.326	0.191	0.223	0.24
36554	130	5	1995	158	158	511	214	10	0	230	0	0	194	0	0	0	0	0.223	0.358	0.342	0.346	0.325	0.326	0.326	0.191	0.223	0.24
36555	130	5	1995	159	159	510	213	10	0	230	0	0	194	0	0	0	0	0.216	0.356	0.341	0.346	0.325	0.326	0.326	0.191	0.223	0.24
36556	130	5	1995	160	160	510	213	10	0	232	0	0	194	0	0	0	0	0.225	0.354	0.341	0.345	0.325	0.326	0.326	0.191	0.223	0.24
36557	130	5	1995	161	161	509	212	10	0	232	0	0	194	0	0	0	0	0.209	0.352	0.34	0.345	0.325	0.326	0.326	0.191	0.223	0.24
36558	130	5	1995	162	162	508	211	10	0	232	0	0	194	0	0	0	0	0.193	0.349	0.339	0.345	0.324	0.326	0.326	0.191	0.223	0.24
36559	130	5	1995	163	163	507	210	10	0	232	0	0	194	0	0	0	0	0.18	0.347	0.339	0.345	0.324	0.326	0.326	0.191	0.223	0.24
36560	130	5	1995	164	164	506	209	10	0	232	0	0	194	0	0	0	0	0.167	0.345	0.338	0.344	0.324	0.326	0.326	0.191	0.223	0.24
36561	130	5	1995	165	165	505	208	10	0	232	0	0	194	0	0	0	0	0.156	0.343	0.337	0.344	0.324	0.326	0.326	0.191	0.223	0.24
36562	130	5	1995	166	166	504	207	10	0	232	0	0	194	0	0	0	0	0.146	0.34	0.336	0.344	0.324	0.325	0.326	0.191	0.223	0.24
36563	130	5	1995	167	167	503	206	10	0	232	0	0	194	0	0	0	0	0.137	0.337	0.334	0.343	0.324	0.325	0.326	0.191	0.223	0.24
36564	130	5	1995	168	168	503	205	10	0	232	0	0	194	0	0	0	0	0.129	0.334	0.333	0.343	0.324	0.325	0.326	0.191	0.223	0.24
36565	130	5	1995	169	169	502	204	10	0	232	0	0	194	0	0	0	0	0.122	0.332	0.332	0.342	0.323	0.325	0.326	0.191	0.223	0.24
36566	130	5	1995	170	170	501	203	10	0	232	0	0	194	0	0	0	0	0.115	0.328	0.33	0.341	0.323	0.325	0.326	0.191	0.223	0.24
36567	130	5	1995	171	171	500	202	10	0	232	0	0	194	0	0	0	0	0.109	0.324	0.328	0.34	0.323	0.325	0.326	0.191	0.223	0.24
36568	130	5	1995	172	172	499	201	10	0	232	0	0	194	0	0	0	0	0.104	0.321	0.326	0.339	0.322	0.325	0.326	0.191	0.223	0.24
36569	130	5	1995	173	173	533	236	10	0	272	0	0	194	0	0	0	0.75	0.426	0.415	0.397	0.375	0.334	0.329	0.328	0.19	0.221	0.238
36570	130	5	1995	174	174	530	232	10	0	276	0	0	194	0	0	0	0	0.393	0.389	0.384	0.376	0.339	0.335	0.331	0.192	0.22	0.237
36571	130	5	1995	175	175	539	242	11	0	291	0	0	194	0	0	0	0.13	0.402	0.409	0.395	0.394	0.348	0.342	0.337	0.198	0.219	0.236
36572	130	5	1995	176	176	532	235	11	0	291	0	0	194	0	0	0	0	0.353	0.372	0.359	0.361	0.332	0.331	0.33	0.234	0.218	0.235
36573	130	5	1995	177	177	525	228	11	0	291	0	0	194	0	0	0	0	0.324	0.357	0.345	0.348	0.326	0.328	0.327	0.236	0.217	0.234
36574	130	5	1995	178	178	522	224	11	0	291	0	0	194	0	0	0	0	0.293	0.348	0.34	0.344	0.324	0.328	0.327	0.236	0.217	0.234
36575	130	5	1995	179	179	525	228	11	0	298	0	0	194	0	0	0	0	0.37	0.358	0.335	0.34	0.322	0.327	0.327	0.236	0.217	0.234
36576	130	5	1995	180	180	549	252	12	0	326	0	0	194	0	0	0	1.24	0.417	0.414	0.398	0.396	0.343	0.336	0.333	0.239	0.217	0.234
36577	130	5	1995	181	181	547	250	12	0	326	0	0	194	0	0	0	0	0.381	0.383	0.366	0.366	0.333	0.331	0.33	0.274	0.217	0.234
36578	130	5	1995	182	182	551	254	12	0	333	0	0	194	0	0	0	0	0.416	0.388	0.37	0.366	0.336	0.334	0.332	0.277	0.216	0.233
36579	130	5	1995	183	183	545	247	12	0	333	0	0	194	0	0	0	0	0.367	0.363	0.349	0.349	0.327	0.328	0.329	0.293	0.216	0.233
36580	130	5	1995	184	184	541	244	12	0	336	0	0	194	0	0	0	0	0.373	0.358	0.342	0.34	0.322	0.324	0.327	0.292	0.215	0.233
36581	130	5	1995	185	185	543	246	12	0	342	0	0	194	0	0	0	0	0.412	0.369	0.346	0.337	0.319	0.322	0.326	0.292	0.215	0.232
36582	130	5	1995	186	186	536	239	12	0	342	0	0	194	0	0	0	0	0.364	0.354	0.34	0.332	0.313	0.318	0.325	0.291	0.215	0.232
36583	130	5	1995	187	187	529	232	12	0	342	0	0	194	0	0	0	0	0.32	0.336	0.329	0.322	0.308	0.314	0.323	0.291	0.215	0.232
36584	130	5	1995	188	188	521	224	12	0	342	0	0	194	0	0	0	0	0.279	0.316	0.317	0.311	0.303	0.31	0.321	0.291	0.215	0.232
36585	130	5	1995	189	189	512	215	12	0	342	0	0	194	0	0	0	0	0.236	0.292	0.302	0.298	0.296	0.304	0.318	0.291	0.215	0.232
36586	130	5	1995	190	190	504	207	12	0	342	0	0	194	0	0	0	0	0.208	0.271	0.289	0.286	0.289	0.299	0.315	0.291	0.215	0.232
36587	130	5	1995	191	191	495	198	12	0	342	0	0	194	0	0	0	0	0.192	0.245	0.273	0.271	0.281	0.292	0.31	0.291	0.215	0.232
36588	130	5	1995	192	192	486	188	12	0	342	0	0	194	0	0	0	0	0.178	0.216	0.255	0.254	0.272	0.284	0.305	0.291	0.215	0.232
36589	130	5	1995	193	193	476	179	12	0	342	0	0	194	0	0	0	0	0.166	0.21	0.231	0.231	0.26	0.273	0.297	0.291	0.215	0.232
36590	130	5	1995	194	194	468	171	12	0	342	0	0	194	0	0	0	0	0.158	0.206	0.214	0.215	0.247	0.261	0.287	0.291	0.215	0.232
36591	130	5	1995	195	195	461	164	12	0	342	0	0	194	0	0	0	0	0.153	0.203	0.209	0.21	0.232	0.248	0.277	0.29	0.215	0.232
36592	130	5	1995	196	196	460	163	12	0	347	0	0	194	0	0	0	0	0.261	0.201	0.206	0.206	0.219	0.235	0.266	0.29	0.215	0.232
36593	130	5	1995	197	197	454	156	12	0	347	0	0	194	0	0	0	0	0.236	0.199	0.203	0.204	0.206	0.224	0.257	0.29	0.215	0.232
36594	130	5	1995	198	198	449	152	12	0	347	0	0	194	0	0	0	0	0.222	0.198	0.202	0.203	0.198	0.214	0.249	0.29	0.215	0.232
36595	130	5	1995	199	199	447	150	12	0	349	0	0	194	0	0	0	0	0.253	0.197	0.201	0.201	0.195	0.206	0.241	0.289	0.215	0.232
36596	130	5	1995	200	200	441	144	12	0	349	0	0	194	0	0	0	0	0.221	0.196	0.199	0.2	0.19	0.195	0.229	0.289	0.215	0.232
36597	130	5	1995	201	201	436	138	12	0	349	0	0	194	0	0	0	0	0.209	0.194	0.196	0.197	0.185	0.188	0.209	0.288	0.215	0.232
36598	130	5	1995	202	202	429	132	12	0	349	0	0	194	0	0	0	0	0.202	0.192	0.194	0.194	0.181	0.183	0.183	0.287	0.215	0.232
36599	130	5	1995	203	203	428	131	12	0	353	0	0	194	0	0	0	0	0.259	0.189	0.19	0.19	0.175	0.177	0.178	0.284	0.215	0.232
36600	130	5	1995	204	204	455	157	12	0	386	0	0	194	0	0	0	0.15	0.344	0.396	0.236	0.188	0.173	0.174	0.175	0.282	0.215	0.232
36601	130	5	1995	205	205	448	151	12	0	386	0	0	194	0	0	0	0	0.317	0.355	0.232	0.188	0.172	0.173	0.174	0.282	0.215	0.232
36602	130	5	1995	206	206	441	143	12	0	386	0	0	194	0	0	0	0	0.281	0.322	0.209	0.187	0.171	0.172	0.173	0.281	0.215	0.232
36603	130	5	1995	207	207	433	135	12	0	386	0	0	194	0	0	0	0	0.235	0.279	0.203	0.186	0.17	0.171	0.172	0.279	0.215	0.232
36604	130	5	1995	208	208	425	127	12	0	386	0	0	194	0	0	0	0	0.204	0.229	0.199	0.185	0.169	0.17	0.171	0.277	0.215	0.232
36605	130	5	1995	209	209	417	120	12	0	386	0	0	194	0	0	0	0	0.196	0.189	0.192	0.183	0.167	0.168	0.169	0.273	0.215	0.232
36606	130	5	1995	210	210	413	116	12	0	386	0	0	194	0	0	0	0	0.19	0.186	0.188	0.181	0.165	0.165	0.166	0.267	0.215	0.232
36607	130	5	1995	211	211	410	112	12	0	386	0	0	194	0	0	0	0	0.186	0.185	0.184	0.179	0.163	0.163	0.165	0.26	0.215	0.232
36608	130	5	1995	212	212	439	142	12	0	419	0	0	194	0	0	0	0	0.425	0.378	0.197	0.178	0.161	0.162	0.163	0.254	0.215	0.232
36609	130	5	1995	213	213	433	136	12	0	419	0	0	194	0	0	0	0	0.361	0.342	0.219	0.178	0.161	0.161	0.162	0.252	0.215	0.232
36610	130	5	1995	214	214	427	130	12	0	419	0	0	194	0	0	0	0	0.327	0.311	0.21	0.177	0.16	0.161	0.162	0.25	0.215	0.232
36611	130	5	1995	215	215	421	123	12	0	419	0	0	194	0	0	0	0	0.29	0.277	0.205	0.177	0.16	0.161	0.162	0.248	0.215	0.232
36612	130	5	1995	216	216	414	117	12	0	419	0	0	194	0	0	0	0	0.254	0.243	0.202	0.177	0.16	0.16	0.161	0.246	0.215	0.232
36613	130	5	1995	217	217	424	126	12	0	435	0	0	194	0	0	0	0	0.389	0.279	0.199	0.176	0.159	0.16	0.161	0.244	0.215	0.232
36614	130	5	1995	218	218	417	120	12	0	435	0	0	194	0	0	0	0	0.342	0.249	0.196	0.176	0.159	0.16	0.161	0.241	0.215	0.232
36615	130	5	1995	219	219	409	112	12	0	435	0	0	194	0	0	0	0	0.296	0.206	0.194	0.175	0.159	0.159	0.16	0.239	0.215	0.232
36616	130	5	1995	220	220	402	104	12	0	435	0	0	194	0	0	0	0	0.206	0.2	0.19	0.175	0.158	0.158	0.159	0.233	0.215	0.232
36617	130	5	1995	221	221	397	100	12	0	435	0	0	194	0	0	0	0	0.195	0.195	0.187	0.174	0.157	0.157	0.158	0.224	0.215	0.232
36618	130	5	1995	222	222	393	96	12	0	435	0	0	194	0	0	0	0	0.188	0.191	0.184	0.173	0.156	0.156	0.157	0.215	0.215	0.232
36619	130	5	1995	223	223	389	92	12	0	435	0	0	194	0	0	0	0	0.182	0.188	0.181	0.172	0.155	0.155	0.156	0.205	0.215	0.232
36620	130	5	1995	224	224	386	89	12	0	435	0	0	194	0	0	0	0	0.177	0.186	0.179	0.172	0.154	0.155	0.155	0.2	0.214	0.232
36621	130	5	1995	225	225	384	87	12	0	435	0	0	194	0	0	0	0	0.173	0.184	0.178	0.172	0.153	0.154	0.155	0.197	0.214	0.232
36622	130	5	1995	226	226	385	88	12	0	437	0	0	194	0	0	0	0	0.209	0.182	0.176	0.172	0.153	0.153	0.154	0.194	0.214	0.232
36623	130	5	1995	227	227	387	90	12	0	441	0	0	194	0	0	0	0	0.274	0.181	0.175	0.172	0.152	0.152	0.153	0.192	0.214	0.232
36624	130	5	1995	228	228	381	84	12	0	441	0	0	194	0	0	0	0	0.178	0.18	0.174	0.172	0.151	0.152	0.153	0.19	0.214	0.232
36625	130	5	1995	229	229	379	82	12	0	441	0	0	194	0	0	0	0	0.171	0.178	0.172	0.172	0.151	0.151	0.152	0.188	0.213	0.232
36626	130	5	1995	230	230	378	80	12	0	441	0	0	194	0	0	0	0	0.164	0.178	0.172	0.172	0.15	0.15	0.151	0.186	0.212	0.232
36627	130	5	1995	231	231	376	79	12	0	441	0	0	194	0	0	0	0	0.159	0.177	0.172	0.172	0.149	0.15	0.151	0.185	0.211	0.232
36628	130	5	1995	232	232	375	78	12	0	441	0	0	194	0	0	0	0	0.151	0.177	0.172	0.172	0.149	0.149	0.15	0.183	0.21	0.232
36629	130	5	1995	233	233	374	76	12	0	441	0	0	194	0	0	0	0	0.142	0.176	0.172	0.171	0.149	0.149	0.15	0.182	0.209	0.232
36630	130	5	1995	234	234	372	75	12	0	441	0	0	194	0	0	0	0	0.133	0.175	0.171	0.171	0.149	0.149	0.149	0.181	0.209	0.232
36631	130	5	1995	235	235	371	74	12	0	441	0	0	194	0	0	0	0	0.125	0.174	0.171	0.171	0.149	0.149	0.149	0.18	0.208	0.232
36632	130	5	1995	236	236	370	73	12	0	441	0	0	194	0	0	0	0	0.118	0.173	0.171	0.171	0.149	0.149	0.149	0.179	0.207	0.232
36633	130	5	1995	237	237	369	72	12	0	441	0	0	194	0	0	0	0	0.112	0.173	0.171	0.171	0.149	0.149	0.149	0.178	0.206	0.232
36634	130	5	1995	238	238	369	71	12	0	441	0	0	194	0	0	0	0	0.106	0.172	0.17	0.171	0.149	0.149	0.149	0.177	0.206	0.232
36635	130	5	1995	239	239	368	71	12	0	441	0	0	194	0	0	0	0	0.101	0.171	0.17	0.171	0.149	0.149	0.149	0.176	0.205	0.232
36636	130	5	1995	240	240	367	70	12	0	441	0	0	194	0	0	0	0	0.097	0.17	0.17	0.171	0.149	0.149	0.149	0.176	0.205	0.232
36637	130	5	1995	241	241	367	69	12	0	441	0	0	194	0	0	0	0	0.092	0.17	0.17	0.171	0.149	0.149	0.149	0.175	0.204	0.232
36638	130	5	1995	242	242	367	69	12	0	442	0	0	194	0	0	0	0	0.108	0.169	0.17	0.171	0.149	0.149	0.149	0.174	0.204	0.232
36639	130	5	1995	243	243	366	69	12	0	442	0	0	194	0	0	0	0	0.102	0.168	0.169	0.17	0.149	0.149	0.149	0.174	0.203	0.232
36640	130	5	1995	244	244	365	68	12	0	442	0	0	194	0	0	0	0	0.098	0.167	0.169	0.17	0.148	0.149	0.149	0.173	0.203	0.232
36641	130	5	1995	245	245	365	68	12	0	442	0	0	194	0	0	0	0	0.093	0.167	0.169	0.17	0.148	0.149	0.149	0.173	0.202	0.232
36642	130	5	1995	246	246	364	67	12	0	442	0	0	194	0	0	0	0	0.089	0.166	0.169	0.17	0.148	0.149	0.149	0.172	0.202	0.232
36643	130	5	1995	247	247	364	66	12	0	442	0	0	194	0	0	0	0	0.086	0.165	0.169	0.17	0.148	0.149	0.149	0.172	0.202	0.232
36644	130	5	1995	248	248	363	66	12	0	442	0	0	194	0	0	0	0	0.083	0.165	0.168	0.17	0.148	0.149	0.149	0.171	0.201	0.232
36645	130	5	1995	249	249	363	65	12	0	442	0	0	194	0	0	0	0	0.08	0.164	0.168	0.17	0.148	0.149	0.149	0.171	0.201	0.232
36646	130	5	1995	250	250	362	65	12	0	442	0	0	194	0	0	0	0	0.077	0.163	0.168	0.17	0.148	0.149	0.149	0.171	0.2	0.232
36647	130	5	1995	251	251	363	65	12	0	443	0	0	194	0	0	0	0	0.094	0.162	0.168	0.17	0.148	0.149	0.149	0.17	0.2	0.232
36648	130	5	1995	252	252	362	65	12	0	443	0	0	194	0	0	0	0	0.09	0.162	0.168	0.17	0.148	0.149	0.149	0.17	0.2	0.232
36649	130	5	1995	253	253	362	64	12	0	443	0	0	194	0	0	0	0	0.086	0.161	0.167	0.169	0.148	0.149	0.149	0.169	0.199	0.232
36650	130	5	1995	254	254	361	64	12	0	443	0	0	194	0	0	0	0	0.083	0.16	0.167	0.169	0.148	0.148	0.149	0.169	0.199	0.232
36651	130	5	1995	255	255	361	63	12	0	443	0	0	194	0	0	0	0	0.08	0.16	0.167	0.169	0.148	0.148	0.149	0.169	0.199	0.232
36652	130	5	1995	256	256	360	63	12	0	443	0	0	194	0	0	0	0	0.078	0.159	0.167	0.169	0.148	0.148	0.149	0.168	0.199	0.232
36653	130	5	1995	257	257	360	63	12	0	443	0	0	194	0	0	0	0	0.075	0.158	0.167	0.169	0.148	0.148	0.149	0.168	0.198	0.232
36654	130	5	1995	258	258	360	62	12	0	443	0	0	194	0	0	0	0	0.073	0.158	0.166	0.169	0.148	0.148	0.149	0.168	0.198	0.232
36655	130	5	1995	259	259	359	62	12	0	443	0	0	194	0	0	0	0	0.071	0.157	0.166	0.169	0.148	0.148	0.149	0.167	0.198	0.232
36656	130	5	1995	260	260	359	62	12	0	443	0	0	194	0	0	0	0	0.07	0.156	0.166	0.169	0.148	0.148	0.149	0.167	0.197	0.232
36657	130	5	1995	261	261	358	61	12	0	443	0	0	194	0	0	0	0	0.068	0.156	0.166	0.169	0.148	0.148	0.149	0.167	0.197	0.232
36671	131	5	1996	1	1	460	162	0	0	0	0	0	48	0	0	0	0	0.326	0.315	0.307	0.293	0.25	0.179	0.171	0.171	0.24	0.256
36672	131	5	1996	2	2	459	162	0	0	0	0	0	194	0	0	0	0	0.322	0.314	0.307	0.293	0.25	0.179	0.171	0.171	0.24	0.256
36673	131	5	1996	3	3	458	161	0	0	0	0	0	194	0	0	0	0	0.304	0.313	0.306	0.293	0.25	0.179	0.171	0.171	0.24	0.256
36674	131	5	1996	4	4	458	161	0	0	0	0	0	194	0	0	0	0	0.299	0.313	0.306	0.293	0.25	0.179	0.171	0.171	0.24	0.256
36675	131	5	1996	5	5	458	161	0	0	0	0	0	194	0	0	0	0	0.299	0.313	0.306	0.293	0.25	0.179	0.171	0.171	0.24	0.256
36676	131	5	1996	6	6	458	160	0	0	0	0	0	194	0	0	0	0	0.297	0.313	0.306	0.293	0.25	0.179	0.171	0.171	0.24	0.256
36677	131	5	1996	7	7	457	160	0	0	0	0	0	194	0	0	0	0	0.29	0.312	0.306	0.293	0.25	0.179	0.171	0.171	0.24	0.256
36678	131	5	1996	8	8	456	159	0	0	0	0	0	194	0	0	0	0	0.267	0.311	0.306	0.292	0.25	0.179	0.171	0.171	0.24	0.256
36679	131	5	1996	9	9	455	157	0	0	0	0	0	194	0	0	0	0	0.247	0.309	0.305	0.292	0.25	0.179	0.171	0.171	0.24	0.256
36680	131	5	1996	10	10	454	157	0	0	0	0	0	194	0	0	0	0	0.232	0.308	0.305	0.292	0.25	0.179	0.171	0.171	0.24	0.256
36681	131	5	1996	11	11	453	155	0	0	0	0	0	194	0	0	0	0	0.215	0.306	0.305	0.292	0.25	0.179	0.171	0.171	0.24	0.256
36682	131	5	1996	12	12	452	154	0	0	0	0	0	194	0	0	0	0	0.199	0.304	0.304	0.292	0.249	0.179	0.171	0.171	0.24	0.256
36683	131	5	1996	13	13	451	153	0	0	0	0	0	194	0	0	0	0	0.185	0.303	0.304	0.291	0.249	0.179	0.171	0.171	0.24	0.256
36696	131	5	1996	14	14	450	153	0	0	0	0	0	194	0	0	0	0	0.172	0.301	0.303	0.291	0.249	0.179	0.171	0.171	0.24	0.256
36697	131	5	1996	15	15	449	152	0	0	0	0	0	194	0	0	0	0	0.16	0.3	0.303	0.291	0.249	0.179	0.171	0.171	0.24	0.256
36698	131	5	1996	16	16	448	151	0	0	0	0	0	194	0	0	0	0	0.15	0.298	0.302	0.291	0.249	0.179	0.171	0.171	0.24	0.256
36699	131	5	1996	17	17	448	150	0	0	0	0	0	194	0	0	0	0	0.141	0.297	0.302	0.291	0.249	0.179	0.171	0.171	0.24	0.256
36700	131	5	1996	18	18	447	150	0	0	0	0	0	194	0	0	0	0	0.139	0.296	0.302	0.291	0.249	0.179	0.171	0.171	0.24	0.256
36701	131	5	1996	19	19	447	149	0	0	0	0	0	194	0	0	0	0	0.131	0.295	0.301	0.29	0.249	0.179	0.171	0.171	0.24	0.256
36702	131	5	1996	20	20	446	149	0	0	0	0	0	194	0	0	0	0	0.123	0.293	0.301	0.29	0.249	0.179	0.171	0.171	0.24	0.256
36703	131	5	1996	21	21	446	148	0	0	0	0	0	194	0	0	0	0	0.116	0.292	0.3	0.29	0.249	0.179	0.171	0.171	0.24	0.256
36704	131	5	1996	22	22	445	148	0	0	0	0	0	194	0	0	0	0	0.11	0.29	0.3	0.29	0.249	0.179	0.171	0.171	0.24	0.256
36705	131	5	1996	23	23	445	147	0	0	0	0	0	194	0	0	0	0	0.105	0.289	0.3	0.29	0.249	0.178	0.171	0.171	0.24	0.256
36706	131	5	1996	24	24	444	147	0	0	0	0	0	194	0	0	0	0	0.1	0.287	0.299	0.289	0.248	0.178	0.171	0.171	0.24	0.256
36707	131	5	1996	25	25	444	146	0	0	0	0	0	194	0	0	0	0	0.095	0.286	0.299	0.289	0.248	0.178	0.171	0.171	0.24	0.256
36708	131	5	1996	26	26	443	146	0	0	0	0	0	194	0	0	0	0	0.092	0.285	0.298	0.289	0.248	0.178	0.171	0.171	0.24	0.256
36709	131	5	1996	27	27	443	146	0	0	0	0	0	194	0	0	0	0	0.089	0.283	0.298	0.289	0.248	0.178	0.171	0.171	0.24	0.256
36710	131	5	1996	28	28	443	145	0	0	0	0	0	194	0	0	0	0	0.085	0.282	0.298	0.289	0.248	0.178	0.171	0.171	0.24	0.256
36711	131	5	1996	29	29	442	145	0	0	0	0	0	194	0	0	0	0	0.082	0.28	0.297	0.288	0.248	0.178	0.171	0.171	0.24	0.256
36712	131	5	1996	30	30	442	145	0	0	0	0	0	194	0	0	0	0	0.082	0.28	0.297	0.288	0.248	0.178	0.171	0.171	0.24	0.256
36713	131	5	1996	31	31	442	145	0	0	0	0	0	194	0	0	0	0	0.081	0.28	0.297	0.288	0.248	0.178	0.171	0.171	0.24	0.256
36714	131	5	1996	32	32	442	145	0	0	0	0	0	194	0	0	0	0	0.08	0.279	0.297	0.288	0.248	0.178	0.171	0.171	0.24	0.256
36715	131	5	1996	33	33	442	145	0	0	0	0	0	194	0	0	0	0	0.08	0.279	0.297	0.288	0.248	0.178	0.171	0.171	0.24	0.256
36716	131	5	1996	34	34	442	144	0	0	0	0	0	194	0	0	0	0	0.079	0.279	0.297	0.288	0.248	0.178	0.171	0.171	0.24	0.256
36717	131	5	1996	35	35	441	144	0	0	0	0	0	194	0	0	0	0	0.077	0.277	0.296	0.288	0.248	0.178	0.171	0.171	0.24	0.256
36718	131	5	1996	36	36	441	144	0	0	0	0	0	194	0	0	0	0	0.074	0.276	0.296	0.288	0.248	0.178	0.171	0.171	0.24	0.256
36719	131	5	1996	37	37	441	143	0	0	0	0	0	194	0	0	0	0	0.072	0.274	0.295	0.288	0.248	0.178	0.171	0.171	0.24	0.256
36720	131	5	1996	38	38	440	143	0	0	0	0	0	194	0	0	0	0	0.071	0.273	0.295	0.287	0.248	0.178	0.171	0.171	0.24	0.256
36721	131	5	1996	39	39	440	143	0	0	0	0	0	194	0	0	0	0	0.069	0.272	0.294	0.287	0.248	0.178	0.17	0.171	0.24	0.256
36722	131	5	1996	40	40	440	143	0	0	0	0	0	194	0	0	0	0	0.067	0.27	0.294	0.287	0.247	0.178	0.17	0.171	0.24	0.256
36723	131	5	1996	41	41	440	142	0	0	0	0	0	194	0	0	0	0	0.066	0.269	0.294	0.287	0.247	0.178	0.17	0.171	0.24	0.256
36724	131	5	1996	42	42	439	142	0	0	0	0	0	194	0	0	0	0	0.065	0.267	0.293	0.287	0.247	0.178	0.17	0.171	0.24	0.256
36725	131	5	1996	43	43	439	142	0	0	0	0	0	194	0	0	0	0	0.064	0.266	0.293	0.286	0.247	0.178	0.17	0.171	0.24	0.256
36726	131	5	1996	44	44	439	141	0	0	0	0	0	194	0	0	0	0	0.063	0.265	0.292	0.286	0.247	0.178	0.17	0.171	0.24	0.256
36727	131	5	1996	45	45	438	141	0	0	0	0	0	194	0	0	0	0	0.062	0.263	0.292	0.286	0.247	0.178	0.17	0.171	0.24	0.256
36728	131	5	1996	46	46	438	141	0	0	0	0	0	194	0	0	0	0	0.061	0.262	0.291	0.286	0.247	0.178	0.17	0.171	0.24	0.256
36729	131	5	1996	47	47	438	141	0	0	0	0	0	194	0	0	0	0	0.06	0.261	0.291	0.286	0.247	0.178	0.17	0.171	0.24	0.256
36730	131	5	1996	48	48	438	140	0	0	0	0	0	194	0	0	0	0	0.06	0.259	0.291	0.285	0.247	0.178	0.17	0.171	0.24	0.256
36731	131	5	1996	49	49	437	140	0	0	0	0	0	194	0	0	0	0	0.059	0.258	0.29	0.285	0.247	0.178	0.17	0.171	0.24	0.256
36732	131	5	1996	50	50	437	140	0	0	0	0	0	194	0	0	0	0	0.058	0.257	0.29	0.285	0.247	0.178	0.17	0.171	0.24	0.256
36733	131	5	1996	51	51	437	140	0	0	0	0	0	194	0	0	0	0	0.058	0.255	0.289	0.285	0.247	0.178	0.17	0.171	0.24	0.256
36734	131	5	1996	52	52	437	139	0	0	0	0	0	194	0	0	0	0	0.057	0.254	0.289	0.285	0.246	0.178	0.17	0.171	0.24	0.256
36735	131	5	1996	53	53	437	139	0	0	0	0	0	194	0	0	0	0	0.057	0.253	0.289	0.284	0.246	0.178	0.17	0.171	0.24	0.256
36736	131	5	1996	54	54	436	139	0	0	0	0	0	194	0	0	0	0	0.057	0.252	0.288	0.284	0.246	0.178	0.17	0.171	0.24	0.256
36737	131	5	1996	55	55	436	139	0	0	0	0	0	194	0	0	0	0	0.056	0.25	0.288	0.284	0.246	0.178	0.17	0.171	0.24	0.256
36738	131	5	1996	56	56	436	139	0	0	0	0	0	194	0	0	0	0	0.056	0.249	0.287	0.284	0.246	0.178	0.17	0.171	0.24	0.256
36739	131	5	1996	57	57	436	138	0	0	0	0	0	194	0	0	0	0	0.056	0.248	0.287	0.284	0.246	0.178	0.17	0.171	0.24	0.256
36740	131	5	1996	58	58	435	138	0	0	0	0	0	194	0	0	0	0	0.056	0.247	0.286	0.283	0.246	0.178	0.17	0.171	0.24	0.256
36741	131	5	1996	59	59	435	138	0	0	0	0	0	194	0	0	0	0	0.055	0.245	0.286	0.283	0.246	0.178	0.17	0.171	0.24	0.256
36742	131	5	1996	60	60	435	138	0	0	0	0	0	194	0	0	0	0	0.055	0.244	0.286	0.283	0.246	0.177	0.17	0.171	0.24	0.256
36743	131	5	1996	61	61	435	138	0	0	0	0	0	194	0	0	0	0	0.055	0.243	0.285	0.283	0.246	0.177	0.17	0.17	0.24	0.256
36744	131	5	1996	62	62	435	137	0	0	0	0	0	194	0	0	0	0	0.055	0.242	0.285	0.283	0.246	0.177	0.17	0.17	0.24	0.256
36745	131	5	1996	63	63	434	137	0	0	0	0	0	194	0	0	0	0	0.055	0.24	0.284	0.282	0.246	0.177	0.17	0.17	0.24	0.256
36746	131	5	1996	64	64	434	137	0	0	0	0	0	194	0	0	0	0	0.055	0.239	0.284	0.282	0.245	0.177	0.17	0.17	0.24	0.256
36747	131	5	1996	65	65	434	137	0	0	0	0	0	194	0	0	0	0	0.054	0.238	0.284	0.282	0.245	0.177	0.17	0.17	0.24	0.256
36748	131	5	1996	66	66	434	136	0	0	4	0	0	194	0	0	0	0	0.054	0.237	0.283	0.282	0.245	0.177	0.17	0.17	0.24	0.256
36749	131	5	1996	67	67	434	136	0	0	4	0	0	194	0	0	0	0	0.054	0.236	0.283	0.282	0.245	0.177	0.17	0.17	0.239	0.256
36750	131	5	1996	68	68	433	136	0	0	4	0	0	194	0	0	0	0	0.054	0.235	0.282	0.281	0.245	0.177	0.17	0.17	0.239	0.256
36751	131	5	1996	69	69	437	140	0	0	4	0	0	194	0	0	0	0	0.13	0.233	0.282	0.281	0.245	0.177	0.17	0.17	0.239	0.256
36752	131	5	1996	70	70	436	139	0	0	4	0	0	194	0	0	0	0	0.123	0.232	0.282	0.281	0.245	0.177	0.17	0.17	0.239	0.256
36753	131	5	1996	71	71	436	139	0	0	4	0	0	194	0	0	0	0	0.116	0.231	0.281	0.281	0.245	0.177	0.17	0.17	0.239	0.256
36754	131	5	1996	72	72	435	138	0	0	4	0	0	194	0	0	0	0	0.11	0.23	0.281	0.281	0.245	0.177	0.17	0.17	0.239	0.256
36755	131	5	1996	73	73	435	138	0	0	4	0	0	194	0	0	0	0	0.104	0.229	0.28	0.28	0.245	0.177	0.17	0.17	0.239	0.256
36756	131	5	1996	74	74	448	151	0	0	18	0	0	194	0	0	0	0	0.366	0.231	0.28	0.28	0.245	0.177	0.17	0.17	0.239	0.256
36757	131	5	1996	75	75	447	149	0	0	18	0	0	194	0	0	0	0	0.336	0.23	0.28	0.28	0.245	0.177	0.17	0.17	0.239	0.256
36758	131	5	1996	76	76	445	148	0	0	18	0	0	194	0	0	0	0	0.308	0.229	0.279	0.28	0.244	0.177	0.17	0.17	0.239	0.256
36759	131	5	1996	77	77	446	149	0	0	21	0	0	194	0	0	0	0	0.339	0.228	0.279	0.28	0.244	0.177	0.17	0.17	0.239	0.256
36760	131	5	1996	78	78	445	147	0	0	21	0	0	194	0	0	0	0	0.311	0.227	0.278	0.28	0.244	0.177	0.17	0.17	0.239	0.256
36761	131	5	1996	79	79	443	146	0	0	21	0	0	194	0	0	0	0	0.286	0.225	0.278	0.279	0.244	0.177	0.17	0.17	0.239	0.256
36762	131	5	1996	80	80	442	145	0	0	21	0	0	194	0	0	0	0	0.263	0.224	0.278	0.279	0.244	0.177	0.17	0.17	0.239	0.256
36763	131	5	1996	81	81	441	143	0	0	21	0	0	194	0	0	0	0	0.243	0.223	0.277	0.279	0.244	0.177	0.17	0.17	0.239	0.256
36764	131	5	1996	82	82	440	142	0	0	21	0	0	194	0	0	0	0	0.224	0.222	0.277	0.279	0.244	0.177	0.17	0.17	0.239	0.256
36765	131	5	1996	83	83	439	141	0	0	21	0	0	194	0	0	0	0	0.208	0.221	0.276	0.279	0.244	0.177	0.17	0.17	0.239	0.256
36766	131	5	1996	84	84	438	140	0	0	21	0	0	194	0	0	0	0	0.193	0.22	0.276	0.278	0.244	0.177	0.17	0.17	0.239	0.256
36767	131	5	1996	85	85	437	140	0	0	21	0	0	194	0	0	0	0	0.184	0.219	0.276	0.278	0.244	0.177	0.17	0.17	0.239	0.256
36768	131	5	1996	86	86	436	139	0	0	21	0	0	194	0	0	0	0	0.171	0.218	0.275	0.278	0.244	0.177	0.17	0.17	0.239	0.256
36769	131	5	1996	87	87	436	138	0	0	21	0	0	194	0	0	0	0	0.16	0.217	0.275	0.278	0.244	0.177	0.17	0.17	0.239	0.256
36770	131	5	1996	88	88	435	138	0	0	21	0	0	194	0	0	0	0	0.149	0.216	0.275	0.278	0.244	0.177	0.17	0.17	0.239	0.256
36771	131	5	1996	89	89	434	137	0	0	21	0	0	194	0	0	0	0	0.14	0.215	0.274	0.278	0.243	0.177	0.17	0.17	0.239	0.256
36772	131	5	1996	90	90	434	136	0	0	21	0	0	194	0	0	0	0	0.132	0.214	0.274	0.277	0.243	0.177	0.17	0.17	0.239	0.256
36773	131	5	1996	91	91	433	136	0	0	21	0	0	194	0	0	0	0	0.124	0.213	0.273	0.277	0.243	0.177	0.17	0.17	0.239	0.256
36774	131	5	1996	92	92	433	135	0	0	21	0	0	194	0	0	0	0	0.117	0.212	0.273	0.277	0.243	0.177	0.17	0.17	0.239	0.256
36775	131	5	1996	93	93	432	135	0	0	21	0	0	194	0	0	0	0	0.111	0.211	0.273	0.277	0.243	0.177	0.17	0.17	0.239	0.256
36776	131	5	1996	94	94	432	134	0	0	21	0	0	194	0	0	0	0	0.105	0.21	0.272	0.277	0.243	0.176	0.17	0.17	0.239	0.256
36777	131	5	1996	95	95	431	134	0	0	21	0	0	194	0	0	0	0	0.1	0.209	0.272	0.276	0.243	0.176	0.169	0.17	0.239	0.255
36778	131	5	1996	96	96	431	133	0	0	21	0	0	194	0	0	0	0	0.096	0.208	0.271	0.276	0.243	0.176	0.169	0.17	0.239	0.255
36779	131	5	1996	97	97	430	133	0	0	21	0	0	194	0	0	0	0	0.092	0.207	0.271	0.276	0.243	0.176	0.169	0.17	0.239	0.255
36780	131	5	1996	98	98	430	133	0	0	21	0	0	194	0	0	0	0	0.088	0.206	0.271	0.276	0.243	0.176	0.169	0.17	0.239	0.255
36781	131	5	1996	99	99	430	132	0	0	21	0	0	194	0	0	0	0	0.085	0.205	0.27	0.276	0.243	0.176	0.169	0.17	0.239	0.255
36782	131	5	1996	100	100	429	132	0	0	21	0	0	194	0	0	0	0	0.082	0.204	0.27	0.275	0.243	0.176	0.169	0.17	0.239	0.255
36783	131	5	1996	101	101	429	132	0	0	21	0	0	194	0	0	0	0	0.079	0.203	0.27	0.275	0.242	0.176	0.169	0.17	0.239	0.255
36784	131	5	1996	102	102	429	131	0	0	21	0	0	194	0	0	0	0	0.076	0.202	0.269	0.275	0.242	0.176	0.169	0.17	0.239	0.255
36785	131	5	1996	103	103	428	131	0	0	21	0	0	194	0	0	0	0	0.074	0.201	0.269	0.275	0.242	0.176	0.169	0.17	0.239	0.255
36786	131	5	1996	104	104	459	162	0	0	53	0	0	194	0	0	0	0	0.409	0.343	0.268	0.275	0.242	0.176	0.169	0.17	0.239	0.255
36787	131	5	1996	105	105	464	167	0	0	62	0	0	194	0	0	0	0	0.401	0.384	0.303	0.272	0.24	0.175	0.168	0.169	0.238	0.255
36788	131	5	1996	106	106	459	161	0	0	62	0	0	194	0	0	0	0	0.355	0.366	0.317	0.268	0.238	0.174	0.167	0.168	0.237	0.254
36789	131	5	1996	107	107	457	160	0	0	62	0	0	194	0	0	0	0	0.326	0.364	0.316	0.268	0.237	0.174	0.167	0.168	0.237	0.253
36790	131	5	1996	108	108	455	158	0	0	62	0	0	194	0	0	0	0	0.299	0.362	0.316	0.268	0.237	0.174	0.167	0.168	0.237	0.253
36791	131	5	1996	109	109	454	157	0	0	62	0	0	194	0	0	0	0	0.275	0.36	0.315	0.267	0.237	0.174	0.167	0.168	0.237	0.253
36792	131	5	1996	110	110	453	155	0	0	62	0	0	194	0	0	0	0	0.254	0.358	0.315	0.267	0.237	0.174	0.167	0.168	0.237	0.253
36793	131	5	1996	111	111	451	154	0	0	62	0	0	194	0	0	0	0	0.234	0.356	0.314	0.267	0.237	0.174	0.167	0.168	0.237	0.253
36794	131	5	1996	112	112	450	153	0	0	62	0	0	194	0	0	0	0	0.217	0.354	0.314	0.267	0.237	0.174	0.167	0.168	0.237	0.253
36795	131	5	1996	113	113	449	152	0	0	62	0	0	194	0	0	0	0	0.201	0.352	0.313	0.267	0.237	0.174	0.167	0.168	0.237	0.253
36796	131	5	1996	114	114	448	151	0	0	62	0	0	194	0	0	0	0	0.186	0.35	0.313	0.266	0.237	0.173	0.167	0.168	0.237	0.253
36797	131	5	1996	115	115	447	150	0	0	62	0	0	194	0	0	0	0	0.173	0.349	0.313	0.266	0.237	0.173	0.167	0.168	0.237	0.253
36798	131	5	1996	116	116	446	149	0	0	62	0	0	194	0	0	0	0	0.162	0.347	0.312	0.266	0.237	0.173	0.167	0.168	0.237	0.253
36799	131	5	1996	117	117	445	148	0	0	62	0	0	194	0	0	0	0	0.151	0.345	0.312	0.266	0.237	0.173	0.167	0.168	0.237	0.253
36800	131	5	1996	118	118	445	147	0	0	62	0	0	194	0	0	0	0	0.142	0.343	0.311	0.266	0.237	0.173	0.167	0.168	0.237	0.253
36801	131	5	1996	119	119	444	147	0	0	62	0	0	194	0	0	0	0	0.133	0.341	0.311	0.266	0.237	0.173	0.167	0.168	0.237	0.253
36802	131	5	1996	120	120	443	146	0	0	62	0	0	194	0	0	0	0	0.125	0.339	0.31	0.265	0.236	0.173	0.167	0.168	0.237	0.253
36803	131	5	1996	121	121	443	145	0	0	62	0	0	194	0	0	0	0	0.118	0.337	0.31	0.265	0.236	0.173	0.167	0.168	0.237	0.253
36804	131	5	1996	122	122	442	145	0	0	62	0	0	194	0	0	0	0	0.112	0.336	0.309	0.265	0.236	0.173	0.167	0.168	0.237	0.253
36805	131	5	1996	123	123	442	144	0	0	62	0	0	194	0	0	0	0	0.106	0.334	0.309	0.265	0.236	0.173	0.167	0.168	0.237	0.253
36806	131	5	1996	124	124	441	144	0	0	62	0	0	194	0	0	0	0	0.101	0.332	0.308	0.265	0.236	0.173	0.167	0.168	0.237	0.253
36807	131	5	1996	125	125	441	143	0	0	62	0	0	194	0	0	0	0	0.097	0.33	0.308	0.264	0.236	0.173	0.167	0.168	0.237	0.253
36808	131	5	1996	126	126	443	146	0	0	65	0	0	194	0	0	0	0	0.149	0.328	0.308	0.264	0.236	0.173	0.167	0.168	0.237	0.253
36809	131	5	1996	127	127	443	146	0	0	66	0	0	194	0	0	0	0	0.159	0.327	0.307	0.264	0.236	0.173	0.167	0.168	0.237	0.253
36810	131	5	1996	128	128	449	152	0	0	73	0	0	194	0	0	0	0	0.282	0.325	0.307	0.264	0.236	0.173	0.167	0.168	0.237	0.253
36811	131	5	1996	129	129	448	150	0	0	73	0	0	194	0	0	0	0	0.26	0.323	0.306	0.264	0.236	0.173	0.167	0.168	0.237	0.253
36812	131	5	1996	130	130	450	153	0	0	77	0	0	194	0	0	0	0	0.316	0.321	0.306	0.264	0.236	0.173	0.167	0.168	0.237	0.253
36813	131	5	1996	131	131	462	164	0	0	90	0	0	194	0	0	0	0	0.397	0.379	0.323	0.263	0.236	0.173	0.167	0.168	0.237	0.253
36814	131	5	1996	132	132	455	158	0	0	90	0	0	194	0	0	0	0	0.348	0.362	0.331	0.259	0.233	0.171	0.166	0.167	0.236	0.252
36815	131	5	1996	133	133	454	156	0	0	90	0	0	194	0	0	0	0	0.319	0.36	0.33	0.259	0.233	0.171	0.166	0.167	0.235	0.252
36816	131	5	1996	134	134	452	155	0	0	90	0	0	194	0	0	0	0	0.293	0.358	0.33	0.259	0.232	0.171	0.166	0.167	0.235	0.252
36817	131	5	1996	135	135	451	153	0	0	90	0	0	194	0	0	0	0	0.27	0.356	0.329	0.259	0.232	0.171	0.166	0.167	0.235	0.252
36818	131	5	1996	136	136	449	152	0	0	90	0	0	194	0	0	0	0	0.249	0.354	0.329	0.259	0.232	0.171	0.166	0.167	0.235	0.252
36819	131	5	1996	137	137	448	151	0	0	90	0	0	194	0	0	0	0	0.23	0.352	0.328	0.258	0.232	0.171	0.166	0.167	0.235	0.252
36820	131	5	1996	138	138	447	150	0	0	90	0	0	194	0	0	0	0	0.213	0.351	0.328	0.258	0.232	0.171	0.165	0.167	0.235	0.252
36821	131	5	1996	139	139	446	149	0	0	90	0	0	194	0	0	0	0	0.197	0.349	0.327	0.258	0.232	0.171	0.165	0.167	0.235	0.252
36822	131	5	1996	140	140	445	148	0	0	90	0	0	194	0	0	0	0	0.183	0.347	0.327	0.258	0.232	0.171	0.165	0.167	0.235	0.252
36823	131	5	1996	141	141	444	147	0	0	90	0	0	194	0	0	0	0	0.171	0.345	0.326	0.258	0.232	0.171	0.165	0.167	0.235	0.252
36824	131	5	1996	142	142	443	146	0	0	90	0	0	194	0	0	0	0	0.159	0.343	0.326	0.257	0.232	0.171	0.165	0.167	0.235	0.252
36825	131	5	1996	143	143	442	145	0	0	90	0	0	194	0	0	0	0	0.149	0.341	0.325	0.257	0.232	0.171	0.165	0.167	0.235	0.252
36826	131	5	1996	144	144	442	144	0	0	90	0	0	194	0	0	0	0	0.14	0.339	0.325	0.257	0.232	0.171	0.165	0.167	0.235	0.252
36827	131	5	1996	145	145	441	144	0	0	90	0	0	194	0	0	0	0	0.131	0.337	0.324	0.257	0.232	0.171	0.165	0.167	0.235	0.252
36828	131	5	1996	146	146	538	240	66	0	253	0	0	194	0	0	0	65.97	0.428	0.42	0.402	0.402	0.383	0.361	0.213	0.167	0.235	0.252
36829	131	5	1996	147	147	561	264	69	0	283	0	0	194	0	0	0	3.09	0.41	0.414	0.398	0.399	0.381	0.381	0.349	0.181	0.235	0.251
36830	131	5	1996	148	148	555	258	69	0	283	0	0	194	0	0	0	0	0.362	0.379	0.364	0.366	0.346	0.347	0.335	0.243	0.234	0.25
36831	131	5	1996	149	149	551	254	69	0	283	0	0	194	0	0	0	0	0.341	0.367	0.351	0.353	0.333	0.334	0.329	0.26	0.233	0.25
36832	131	5	1996	150	150	545	248	69	0	283	0	0	194	0	0	0	0	0.316	0.356	0.345	0.348	0.327	0.328	0.327	0.261	0.232	0.249
36833	131	5	1996	151	151	547	250	69	0	287	0	0	194	0	0	0	0	0.354	0.361	0.344	0.348	0.327	0.328	0.327	0.261	0.232	0.249
36834	131	5	1996	152	152	545	248	69	0	287	0	0	194	0	0	0	0	0.324	0.358	0.343	0.348	0.327	0.328	0.327	0.261	0.232	0.248
36835	131	5	1996	153	153	546	248	69	0	289	0	0	194	0	0	0	0	0.336	0.356	0.343	0.347	0.327	0.328	0.327	0.261	0.232	0.248
36836	131	5	1996	154	154	558	261	69	0	310	0	0	194	0	0	0	0.19	0.391	0.406	0.388	0.367	0.332	0.329	0.327	0.26	0.23	0.247
36837	131	5	1996	155	155	551	253	69	0	310	0	0	194	0	0	0	0	0.343	0.372	0.357	0.351	0.326	0.326	0.326	0.276	0.229	0.246
36838	131	5	1996	156	156	543	245	69	0	310	0	0	194	0	0	0	0	0.31	0.357	0.345	0.345	0.323	0.322	0.323	0.273	0.227	0.245
36839	131	5	1996	157	157	541	244	69	0	310	0	0	194	0	0	0	0	0.284	0.355	0.343	0.344	0.323	0.322	0.323	0.273	0.227	0.245
36840	131	5	1996	158	158	555	258	69	0	332	0	0	194	0	0	0	0.08	0.394	0.406	0.379	0.362	0.329	0.325	0.32	0.271	0.226	0.243
36841	131	5	1996	159	159	548	250	69	0	332	0	0	194	0	0	0	0	0.345	0.372	0.354	0.349	0.325	0.326	0.326	0.278	0.225	0.242
36842	131	5	1996	160	160	540	243	69	0	332	0	0	194	0	0	0	0	0.313	0.358	0.345	0.343	0.32	0.322	0.323	0.276	0.224	0.241
36843	131	5	1996	161	161	538	241	69	0	332	0	0	194	0	0	0	0	0.286	0.355	0.344	0.342	0.32	0.322	0.323	0.276	0.224	0.241
36844	131	5	1996	162	162	536	239	69	0	332	0	0	194	0	0	0	0	0.262	0.352	0.342	0.341	0.32	0.322	0.323	0.276	0.224	0.241
36845	131	5	1996	163	163	535	237	69	0	332	0	0	194	0	0	0	0	0.24	0.348	0.341	0.34	0.319	0.322	0.323	0.276	0.224	0.241
36846	131	5	1996	164	164	533	236	69	0	332	0	0	194	0	0	0	0	0.22	0.344	0.339	0.339	0.319	0.322	0.323	0.276	0.224	0.241
36847	131	5	1996	165	165	531	234	69	0	332	0	0	194	0	0	0	0	0.203	0.34	0.336	0.337	0.318	0.322	0.323	0.276	0.224	0.241
36848	131	5	1996	166	166	564	266	71	0	371	0	0	194	0	0	0	1.51	0.425	0.415	0.398	0.398	0.341	0.332	0.328	0.275	0.222	0.239
36849	131	5	1996	167	167	561	264	71	0	375	0	0	194	0	0	0	0	0.397	0.392	0.386	0.387	0.346	0.34	0.335	0.279	0.221	0.238
36850	131	5	1996	168	168	553	256	71	0	375	0	0	194	0	0	0	0	0.348	0.365	0.355	0.358	0.331	0.33	0.329	0.305	0.22	0.237
36851	131	5	1996	169	169	545	248	71	0	375	0	0	194	0	0	0	0	0.314	0.348	0.342	0.345	0.326	0.327	0.326	0.305	0.219	0.236
36852	131	5	1996	170	170	541	243	71	0	375	0	0	194	0	0	0	0	0.278	0.336	0.334	0.34	0.323	0.326	0.326	0.305	0.219	0.236
36853	131	5	1996	171	171	536	239	71	0	375	0	0	194	0	0	0	0	0.244	0.324	0.326	0.333	0.32	0.324	0.326	0.305	0.219	0.236
36854	131	5	1996	172	172	531	234	71	0	375	0	0	194	0	0	0	0	0.214	0.31	0.318	0.326	0.317	0.322	0.326	0.305	0.219	0.236
36855	131	5	1996	173	173	578	281	79	0	438	0	0	194	0	0	0	8.35	0.424	0.404	0.39	0.391	0.374	0.352	0.341	0.313	0.217	0.234
36856	131	5	1996	174	174	590	293	80	0	455	0	0	194	0	0	0	0.48	0.413	0.411	0.396	0.397	0.38	0.368	0.358	0.331	0.22	0.234
36857	131	5	1996	175	175	583	285	80	0	455	0	0	194	0	0	0	0	0.36	0.369	0.357	0.359	0.344	0.341	0.338	0.33	0.28	0.234
36858	131	5	1996	176	176	597	299	80	0	475	0	0	194	0	0	0	0.27	0.408	0.406	0.393	0.38	0.345	0.342	0.34	0.332	0.286	0.233
36859	131	5	1996	177	177	590	293	80	0	475	0	0	194	0	0	0	0	0.363	0.369	0.357	0.353	0.33	0.33	0.331	0.33	0.321	0.233
36860	131	5	1996	178	178	587	290	80	0	480	0	0	194	0	0	0	0	0.389	0.362	0.348	0.346	0.326	0.326	0.328	0.33	0.321	0.233
36861	131	5	1996	179	179	581	284	80	0	480	0	0	194	0	0	0	0	0.36	0.352	0.338	0.337	0.321	0.322	0.325	0.33	0.32	0.233
36862	131	5	1996	180	180	575	277	80	0	480	0	0	194	0	0	0	0	0.34	0.335	0.327	0.327	0.316	0.318	0.321	0.329	0.32	0.232
36863	131	5	1996	181	181	568	271	80	0	480	0	0	194	0	0	0	0	0.32	0.319	0.316	0.317	0.31	0.313	0.317	0.329	0.32	0.232
36864	131	5	1996	182	182	562	265	80	0	480	0	0	194	0	0	0	0	0.306	0.305	0.307	0.309	0.305	0.309	0.314	0.329	0.319	0.232
36865	131	5	1996	183	183	555	258	80	0	480	0	0	194	0	0	0	0	0.276	0.287	0.296	0.298	0.3	0.304	0.31	0.329	0.319	0.232
36866	131	5	1996	184	184	547	249	80	0	480	0	0	194	0	0	0	0	0.244	0.265	0.282	0.286	0.293	0.298	0.305	0.328	0.319	0.232
36867	131	5	1996	185	185	539	241	80	0	480	0	0	194	0	0	0	0	0.215	0.245	0.269	0.274	0.287	0.292	0.3	0.328	0.319	0.232
36868	131	5	1996	186	186	529	232	80	0	480	0	0	194	0	0	0	0	0.203	0.219	0.253	0.258	0.278	0.285	0.293	0.328	0.319	0.232
36869	131	5	1996	187	187	521	224	80	0	480	0	0	194	0	0	0	0	0.194	0.214	0.234	0.24	0.268	0.276	0.285	0.328	0.319	0.232
36870	131	5	1996	188	188	512	215	80	0	480	0	0	194	0	0	0	0	0.186	0.209	0.214	0.218	0.257	0.265	0.275	0.327	0.319	0.232
36871	131	5	1996	189	189	522	225	80	0	497	0	0	194	0	0	0	0	0.422	0.255	0.209	0.212	0.243	0.252	0.264	0.327	0.319	0.232
36872	131	5	1996	190	190	552	254	82	0	532	0	0	194	0	0	0	2.13	0.417	0.41	0.373	0.241	0.239	0.248	0.261	0.326	0.319	0.232
36873	131	5	1996	191	191	552	254	82	0	533	0	0	194	0	0	0	0	0.4	0.392	0.375	0.274	0.238	0.248	0.26	0.326	0.319	0.232
36874	131	5	1996	192	192	556	259	82	0	539	0	0	194	0	0	0	0	0.424	0.394	0.377	0.31	0.237	0.246	0.259	0.326	0.319	0.232
36875	131	5	1996	193	193	550	252	82	0	539	0	0	194	0	0	0	0	0.377	0.366	0.35	0.34	0.234	0.241	0.254	0.326	0.319	0.232
36876	131	5	1996	194	194	550	253	82	0	545	0	0	194	0	0	0	0	0.416	0.372	0.351	0.343	0.23	0.236	0.25	0.325	0.319	0.232
36877	131	5	1996	195	195	596	299	99	0	614	0	0	194	0	0	0	16.97	0.414	0.408	0.392	0.392	0.377	0.331	0.256	0.325	0.319	0.232
36878	131	5	1996	196	196	593	296	99	0	618	0	0	194	0	0	0	0	0.413	0.385	0.376	0.376	0.356	0.344	0.282	0.325	0.319	0.232
36879	131	5	1996	197	197	587	289	99	0	618	0	0	194	0	0	0	0	0.375	0.364	0.349	0.349	0.333	0.329	0.323	0.329	0.319	0.232
36880	131	5	1996	198	198	579	282	99	0	618	0	0	194	0	0	0	0	0.36	0.35	0.336	0.337	0.324	0.322	0.32	0.328	0.319	0.232
36881	131	5	1996	199	199	572	274	99	0	618	0	0	194	0	0	0	0	0.342	0.335	0.322	0.323	0.316	0.315	0.313	0.328	0.319	0.232
36882	131	5	1996	200	200	573	276	99	0	627	0	0	194	0	0	0	0	0.413	0.362	0.316	0.31	0.309	0.308	0.307	0.327	0.319	0.232
36883	131	5	1996	201	201	569	272	99	0	630	0	0	194	0	0	0	0	0.405	0.366	0.316	0.298	0.302	0.302	0.301	0.326	0.319	0.232
36884	131	5	1996	202	202	561	264	99	0	630	0	0	194	0	0	0	0	0.369	0.357	0.306	0.283	0.294	0.294	0.294	0.326	0.319	0.232
36885	131	5	1996	203	203	605	307	113	0	696	0	0	194	0	0	0	13.94	0.412	0.406	0.388	0.388	0.375	0.341	0.316	0.325	0.319	0.232
36886	131	5	1996	204	204	599	302	113	0	696	0	0	194	0	0	0	0	0.377	0.375	0.355	0.356	0.342	0.329	0.324	0.329	0.329	0.252
36887	131	5	1996	205	205	613	315	113	0	717	0	0	194	0	0	0	0.48	0.415	0.408	0.39	0.383	0.345	0.336	0.329	0.33	0.331	0.251
36888	131	5	1996	206	206	606	309	113	0	717	0	0	194	0	0	0	0	0.377	0.375	0.355	0.352	0.329	0.326	0.323	0.329	0.331	0.281
36889	131	5	1996	207	207	617	319	114	0	733	0	0	194	0	0	0	0.08	0.418	0.411	0.387	0.366	0.333	0.328	0.325	0.329	0.331	0.281
36890	131	5	1996	208	208	629	332	114	0	751	0	0	194	0	0	0	0.61	0.419	0.412	0.394	0.394	0.359	0.345	0.335	0.332	0.332	0.285
36891	131	5	1996	209	209	622	325	114	0	751	0	0	194	0	0	0	0	0.378	0.376	0.356	0.356	0.334	0.329	0.325	0.331	0.331	0.327
36892	131	5	1996	210	210	615	318	114	0	751	0	0	194	0	0	0	0	0.361	0.361	0.341	0.341	0.324	0.322	0.323	0.33	0.331	0.329
36893	131	5	1996	211	211	619	321	114	0	759	0	0	194	0	0	0	0	0.419	0.378	0.349	0.341	0.32	0.318	0.319	0.33	0.331	0.329
36894	131	5	1996	212	212	616	318	114	0	759	0	0	194	0	0	0	0	0.385	0.369	0.345	0.346	0.322	0.315	0.316	0.329	0.331	0.329
36895	131	5	1996	213	213	610	313	114	0	759	0	0	194	0	0	0	0	0.367	0.363	0.337	0.336	0.317	0.31	0.311	0.329	0.331	0.329
36896	131	5	1996	214	214	654	357	128	0	825	0	0	194	0	0	0	14.03	0.413	0.406	0.388	0.389	0.375	0.375	0.35	0.336	0.335	0.332
36897	131	5	1996	215	215	700	403	148	0	898	0	0	194	0	0	0	19.84	0.415	0.409	0.391	0.391	0.376	0.376	0.377	0.382	0.368	0.354
36898	131	5	1996	216	216	669	372	148	25	898	0	0	194	0	0	0	0	0.377	0.375	0.356	0.356	0.341	0.342	0.342	0.35	0.345	0.339
36899	131	5	1996	217	217	653	355	148	37	898	0	0	194	0	0	0	0	0.367	0.366	0.346	0.346	0.33	0.33	0.331	0.337	0.335	0.333
36900	131	5	1996	218	218	645	348	148	40	898	0	0	194	0	0	0	0	0.358	0.358	0.338	0.338	0.326	0.326	0.327	0.332	0.331	0.331
36901	131	5	1996	219	219	640	343	148	40	898	0	0	194	0	0	0	0	0.349	0.35	0.33	0.33	0.321	0.322	0.322	0.331	0.331	0.33
36902	131	5	1996	220	220	637	340	148	40	898	0	0	194	0	0	0	0	0.343	0.344	0.324	0.324	0.318	0.318	0.319	0.331	0.331	0.33
36903	131	5	1996	221	221	634	336	148	40	898	0	0	194	0	0	0	0	0.337	0.338	0.318	0.318	0.314	0.315	0.317	0.331	0.331	0.33
36904	131	5	1996	222	222	636	339	148	40	903	0	0	194	0	0	0	0	0.397	0.351	0.314	0.314	0.312	0.313	0.314	0.33	0.331	0.33
36905	131	5	1996	223	223	687	390	167	42	979	0	0	193	0	0	0	19.45	0.42	0.413	0.395	0.395	0.379	0.379	0.357	0.338	0.336	0.333
36906	131	5	1996	224	224	660	363	167	64	979	0	0	193	0	0	0	0	0.383	0.381	0.361	0.361	0.345	0.345	0.336	0.332	0.332	0.331
36907	131	5	1996	225	225	650	353	167	70	979	0	0	193	0	0	0	0	0.369	0.368	0.348	0.348	0.331	0.332	0.328	0.33	0.332	0.331
36908	131	5	1996	226	226	646	349	167	70	979	0	0	193	0	0	0	0	0.361	0.361	0.34	0.341	0.327	0.327	0.324	0.329	0.331	0.331
36909	131	5	1996	227	227	642	345	167	70	979	0	0	193	0	0	0	0	0.353	0.353	0.333	0.333	0.323	0.324	0.321	0.329	0.331	0.331
36910	131	5	1996	228	228	675	378	172	71	1022	0	0	193	0	0	0	4.62	0.421	0.414	0.396	0.396	0.369	0.349	0.337	0.332	0.332	0.331
36911	131	5	1996	229	229	672	375	172	73	1025	0	0	193	0	0	0	0	0.414	0.393	0.383	0.382	0.356	0.352	0.344	0.335	0.334	0.333
36912	131	5	1996	230	230	654	357	172	87	1025	0	0	194	0	0	0	0	0.381	0.374	0.357	0.357	0.336	0.334	0.332	0.331	0.331	0.331
36913	131	5	1996	231	231	648	351	172	89	1025	0	0	194	0	0	0	0	0.367	0.366	0.346	0.346	0.327	0.327	0.328	0.331	0.331	0.33
36914	131	5	1996	232	232	643	346	172	89	1025	0	0	194	0	0	0	0	0.359	0.358	0.338	0.338	0.323	0.323	0.324	0.33	0.331	0.33
36915	131	5	1996	233	233	667	370	174	90	1055	0	0	194	0	0	0	1.54	0.421	0.414	0.396	0.396	0.345	0.335	0.329	0.33	0.331	0.33
36916	131	5	1996	234	234	653	355	174	100	1055	0	0	194	0	0	0	0	0.383	0.381	0.362	0.362	0.331	0.327	0.325	0.33	0.33	0.33
36917	131	5	1996	235	235	648	351	174	101	1055	0	0	194	0	0	0	0	0.37	0.37	0.349	0.349	0.328	0.326	0.326	0.329	0.33	0.33
36918	131	5	1996	236	236	655	358	174	101	1065	0	0	194	0	0	0	0	0.422	0.394	0.366	0.356	0.329	0.328	0.323	0.329	0.33	0.33
36919	131	5	1996	237	237	648	351	174	104	1065	0	0	194	0	0	0	0	0.384	0.374	0.35	0.346	0.326	0.325	0.326	0.329	0.33	0.33
36920	131	5	1996	238	238	663	365	174	104	1083	0	0	194	0	0	0	0.23	0.421	0.415	0.397	0.373	0.335	0.33	0.329	0.328	0.33	0.33
36921	131	5	1996	239	239	665	368	174	104	1088	0	0	193	0	0	0	0	0.423	0.403	0.391	0.379	0.341	0.336	0.332	0.33	0.33	0.33
36922	131	5	1996	240	240	664	366	174	105	1091	0	0	194	0	0	0	0	0.417	0.391	0.38	0.375	0.342	0.339	0.335	0.332	0.331	0.331
36923	131	5	1996	241	241	653	356	174	113	1091	0	0	194	0	0	0	0	0.384	0.374	0.358	0.356	0.331	0.33	0.329	0.331	0.331	0.331
36924	131	5	1996	242	242	649	352	174	114	1091	0	0	194	0	0	0	0	0.371	0.369	0.349	0.348	0.329	0.327	0.326	0.331	0.331	0.331
36925	131	5	1996	243	243	696	399	187	116	1155	0	0	193	0	0	0	13.36	0.425	0.418	0.4	0.4	0.382	0.382	0.378	0.344	0.339	0.335
36926	131	5	1996	244	244	664	367	187	145	1155	0	0	194	0	0	0	0	0.387	0.385	0.365	0.365	0.347	0.347	0.346	0.335	0.333	0.332
36927	131	5	1996	245	245	652	355	187	153	1155	0	0	194	0	0	0	0	0.371	0.371	0.351	0.351	0.333	0.333	0.333	0.331	0.33	0.331
36928	131	5	1996	246	246	686	389	193	155	1199	0	0	193	0	0	0	5.53	0.422	0.415	0.397	0.397	0.38	0.37	0.354	0.337	0.335	0.333
36929	131	5	1996	247	247	660	362	193	178	1199	0	0	194	0	0	0	0	0.385	0.383	0.363	0.363	0.346	0.342	0.336	0.332	0.331	0.331
36930	131	5	1996	248	248	649	352	193	183	1199	0	0	194	0	0	0	0	0.367	0.367	0.347	0.347	0.331	0.329	0.327	0.331	0.331	0.331
36931	131	5	1996	249	249	645	348	193	183	1199	0	0	194	0	0	0	0	0.359	0.36	0.34	0.341	0.327	0.326	0.324	0.331	0.331	0.331
36932	131	5	1996	250	250	681	384	199	184	1245	0	0	193	0	0	0	5.79	0.421	0.415	0.397	0.397	0.38	0.36	0.344	0.335	0.333	0.332
36933	131	5	1996	251	251	677	380	199	186	1247	0	0	193	0	0	0	0	0.405	0.392	0.383	0.383	0.36	0.359	0.352	0.338	0.336	0.335
36934	131	5	1996	252	252	671	374	199	189	1248	0	0	193	0	0	0	0	0.389	0.379	0.367	0.37	0.347	0.351	0.35	0.339	0.338	0.337
36935	131	5	1996	253	253	654	357	199	203	1248	0	0	193	0	0	0	0	0.371	0.368	0.351	0.352	0.333	0.334	0.334	0.333	0.333	0.332
36949	132	5	1997	1	1	459	162	0	0	0	0	0	48	0	0	0	0	0.324	0.314	0.307	0.293	0.25	0.179	0.171	0.171	0.24	0.256
36950	132	5	1997	2	2	459	161	0	0	0	0	0	194	0	0	0	0	0.311	0.314	0.307	0.293	0.25	0.179	0.171	0.171	0.24	0.256
36951	132	5	1997	3	3	458	161	0	0	0	0	0	194	0	0	0	0	0.297	0.313	0.306	0.293	0.25	0.179	0.171	0.171	0.24	0.256
36952	132	5	1997	4	4	457	159	0	0	0	0	0	194	0	0	0	0	0.276	0.311	0.306	0.293	0.25	0.179	0.171	0.171	0.24	0.256
36953	132	5	1997	5	5	456	159	0	0	0	0	0	194	0	0	0	0	0.269	0.311	0.306	0.292	0.25	0.179	0.171	0.171	0.24	0.256
36954	132	5	1997	6	6	456	158	0	0	0	0	0	194	0	0	0	0	0.26	0.31	0.306	0.292	0.25	0.179	0.171	0.171	0.24	0.256
36955	132	5	1997	7	7	455	157	0	0	0	0	0	194	0	0	0	0	0.246	0.309	0.305	0.292	0.25	0.179	0.171	0.171	0.24	0.256
36956	132	5	1997	8	8	454	157	0	0	0	0	0	194	0	0	0	0	0.242	0.308	0.305	0.292	0.25	0.179	0.171	0.171	0.24	0.256
36969	132	5	1997	9	9	456	159	0	0	3	0	0	194	0	0	0	0	0.283	0.308	0.305	0.292	0.25	0.179	0.171	0.171	0.24	0.256
36970	132	5	1997	10	10	456	159	0	0	3	0	0	194	0	0	0	0	0.281	0.308	0.305	0.292	0.25	0.179	0.171	0.171	0.24	0.256
36971	132	5	1997	11	11	456	159	0	0	6	0	0	194	0	0	0	0	0.281	0.308	0.305	0.292	0.25	0.179	0.171	0.171	0.24	0.256
36972	132	5	1997	12	12	456	159	0	0	6	0	0	194	0	0	0	0	0.281	0.307	0.305	0.292	0.25	0.179	0.171	0.171	0.24	0.256
36973	132	5	1997	13	13	456	159	0	0	6	0	0	194	0	0	0	0	0.28	0.307	0.305	0.292	0.25	0.179	0.171	0.171	0.24	0.256
36974	132	5	1997	14	14	456	159	0	0	6	0	0	194	0	0	0	0	0.278	0.307	0.305	0.292	0.25	0.179	0.171	0.171	0.24	0.256
36975	132	5	1997	15	15	459	161	0	0	6	0	0	194	0	0	0	0	0.332	0.306	0.305	0.292	0.25	0.179	0.171	0.171	0.24	0.256
36976	132	5	1997	16	16	458	161	0	0	6	0	0	194	0	0	0	0	0.33	0.306	0.305	0.292	0.25	0.179	0.171	0.171	0.24	0.256
36977	132	5	1997	17	17	458	161	0	0	6	0	0	194	0	0	0	0	0.319	0.305	0.304	0.292	0.25	0.179	0.171	0.171	0.24	0.256
36978	132	5	1997	18	18	456	159	0	0	6	0	0	194	0	0	0	0	0.293	0.304	0.304	0.292	0.249	0.179	0.171	0.171	0.24	0.256
36979	132	5	1997	19	19	455	158	0	0	6	0	0	194	0	0	0	0	0.27	0.302	0.304	0.291	0.249	0.179	0.171	0.171	0.24	0.256
36980	132	5	1997	20	20	454	156	0	0	6	0	0	194	0	0	0	0	0.249	0.301	0.303	0.291	0.249	0.179	0.171	0.171	0.24	0.256
36981	132	5	1997	21	21	453	155	0	0	6	0	0	194	0	0	0	0	0.235	0.3	0.303	0.291	0.249	0.179	0.171	0.171	0.24	0.256
36982	132	5	1997	22	22	452	154	0	0	6	0	0	194	0	0	0	0	0.217	0.298	0.302	0.291	0.249	0.179	0.171	0.171	0.24	0.256
36983	132	5	1997	23	23	451	153	0	0	6	0	0	194	0	0	0	0	0.201	0.296	0.302	0.291	0.249	0.179	0.171	0.171	0.24	0.256
36984	132	5	1997	24	24	450	152	0	0	6	0	0	194	0	0	0	0	0.187	0.295	0.301	0.29	0.249	0.179	0.171	0.171	0.24	0.256
36985	132	5	1997	25	25	449	152	0	0	6	0	0	194	0	0	0	0	0.183	0.294	0.301	0.29	0.249	0.179	0.171	0.171	0.24	0.256
36986	132	5	1997	26	26	449	152	0	0	6	0	0	194	0	0	0	0	0.181	0.294	0.301	0.29	0.249	0.179	0.171	0.171	0.24	0.256
36987	132	5	1997	27	27	449	152	0	0	6	0	0	194	0	0	0	0	0.179	0.294	0.301	0.29	0.249	0.179	0.171	0.171	0.24	0.256
36988	132	5	1997	28	28	448	151	0	0	6	0	0	194	0	0	0	0	0.167	0.292	0.301	0.29	0.249	0.179	0.171	0.171	0.24	0.256
36989	132	5	1997	29	29	447	150	0	0	6	0	0	194	0	0	0	0	0.156	0.291	0.3	0.29	0.249	0.179	0.171	0.171	0.24	0.256
36990	132	5	1997	30	30	447	149	0	0	6	0	0	194	0	0	0	0	0.146	0.289	0.3	0.29	0.249	0.179	0.171	0.171	0.24	0.256
36991	132	5	1997	31	31	446	149	0	0	6	0	0	194	0	0	0	0	0.137	0.288	0.299	0.289	0.249	0.178	0.171	0.171	0.24	0.256
36992	132	5	1997	32	32	445	148	0	0	6	0	0	194	0	0	0	0	0.129	0.286	0.299	0.289	0.248	0.178	0.171	0.171	0.24	0.256
36993	132	5	1997	33	33	445	148	0	0	6	0	0	194	0	0	0	0	0.122	0.285	0.299	0.289	0.248	0.178	0.171	0.171	0.24	0.256
36994	132	5	1997	34	34	444	147	0	0	6	0	0	194	0	0	0	0	0.115	0.283	0.298	0.289	0.248	0.178	0.171	0.171	0.24	0.256
36995	132	5	1997	35	35	444	146	0	0	6	0	0	194	0	0	0	0	0.109	0.282	0.298	0.289	0.248	0.178	0.171	0.171	0.24	0.256
36996	132	5	1997	36	36	443	146	0	0	6	0	0	194	0	0	0	0	0.104	0.28	0.297	0.288	0.248	0.178	0.171	0.171	0.24	0.256
36997	132	5	1997	37	37	443	146	0	0	10	0	0	194	0	0	0	0	0.103	0.28	0.297	0.288	0.248	0.178	0.171	0.171	0.24	0.256
36998	132	5	1997	38	38	443	146	0	0	10	0	0	194	0	0	0	0	0.101	0.28	0.297	0.288	0.248	0.178	0.171	0.171	0.24	0.256
36999	132	5	1997	39	39	443	146	0	0	10	0	0	194	0	0	0	0	0.099	0.279	0.297	0.288	0.248	0.178	0.171	0.171	0.24	0.256
37000	132	5	1997	40	40	443	145	0	0	10	0	0	194	0	0	0	0	0.097	0.278	0.297	0.288	0.248	0.178	0.171	0.171	0.24	0.256
37001	132	5	1997	41	41	444	147	0	0	10	0	0	194	0	0	0	0	0.133	0.277	0.296	0.288	0.248	0.178	0.171	0.171	0.24	0.256
37002	132	5	1997	42	42	445	148	0	0	10	0	0	194	0	0	0	0	0.159	0.276	0.296	0.288	0.248	0.178	0.171	0.171	0.24	0.256
37003	132	5	1997	43	43	445	148	0	0	10	0	0	194	0	0	0	0	0.158	0.275	0.296	0.288	0.248	0.178	0.171	0.171	0.24	0.256
37004	132	5	1997	44	44	445	148	0	0	13	0	0	194	0	0	0	0	0.156	0.275	0.296	0.288	0.248	0.178	0.171	0.171	0.24	0.256
37005	132	5	1997	45	45	447	150	0	0	13	0	0	194	0	0	0	0	0.203	0.274	0.295	0.288	0.248	0.178	0.171	0.171	0.24	0.256
37006	132	5	1997	46	46	446	149	0	0	13	0	0	194	0	0	0	0	0.188	0.272	0.295	0.287	0.248	0.178	0.17	0.171	0.24	0.256
37007	132	5	1997	47	47	445	148	0	0	13	0	0	194	0	0	0	0	0.175	0.271	0.294	0.287	0.248	0.178	0.17	0.171	0.24	0.256
37008	132	5	1997	48	48	445	147	0	0	13	0	0	194	0	0	0	0	0.163	0.27	0.294	0.287	0.247	0.178	0.17	0.171	0.24	0.256
37009	132	5	1997	49	49	444	146	0	0	13	0	0	194	0	0	0	0	0.153	0.268	0.293	0.287	0.247	0.178	0.17	0.171	0.24	0.256
37010	132	5	1997	50	50	443	146	0	0	13	0	0	194	0	0	0	0	0.143	0.267	0.293	0.287	0.247	0.178	0.17	0.171	0.24	0.256
37011	132	5	1997	51	51	442	145	0	0	13	0	0	194	0	0	0	0	0.134	0.265	0.293	0.286	0.247	0.178	0.17	0.171	0.24	0.256
37012	132	5	1997	52	52	442	144	0	0	13	0	0	194	0	0	0	0	0.126	0.264	0.292	0.286	0.247	0.178	0.17	0.171	0.24	0.256
37013	132	5	1997	53	53	441	144	0	0	13	0	0	194	0	0	0	0	0.119	0.263	0.292	0.286	0.247	0.178	0.17	0.171	0.24	0.256
37014	132	5	1997	54	54	441	144	0	0	13	0	0	194	0	0	0	0	0.116	0.262	0.291	0.286	0.247	0.178	0.17	0.171	0.24	0.256
37015	132	5	1997	55	55	441	143	0	0	13	0	0	194	0	0	0	0	0.113	0.261	0.291	0.286	0.247	0.178	0.17	0.171	0.24	0.256
37016	132	5	1997	56	56	440	143	0	0	13	0	0	194	0	0	0	0	0.108	0.26	0.291	0.286	0.247	0.178	0.17	0.171	0.24	0.256
37017	132	5	1997	57	57	440	143	0	0	19	0	0	194	0	0	0	0	0.105	0.259	0.291	0.285	0.247	0.178	0.17	0.171	0.24	0.256
37018	132	5	1997	58	58	446	148	0	0	19	0	0	194	0	0	0	0	0.222	0.258	0.29	0.285	0.247	0.178	0.17	0.171	0.24	0.256
37019	132	5	1997	59	59	445	147	0	0	19	0	0	194	0	0	0	0	0.205	0.257	0.29	0.285	0.247	0.178	0.17	0.171	0.24	0.256
37020	132	5	1997	60	60	444	146	0	0	19	0	0	194	0	0	0	0	0.19	0.256	0.289	0.285	0.247	0.178	0.17	0.171	0.24	0.256
37021	132	5	1997	61	61	443	145	0	0	19	0	0	194	0	0	0	0	0.177	0.254	0.289	0.285	0.246	0.178	0.17	0.171	0.24	0.256
37022	132	5	1997	62	62	442	145	0	0	19	0	0	194	0	0	0	0	0.165	0.253	0.289	0.284	0.246	0.178	0.17	0.171	0.24	0.256
37023	132	5	1997	63	63	441	144	0	0	19	0	0	194	0	0	0	0	0.154	0.252	0.288	0.284	0.246	0.178	0.17	0.171	0.24	0.256
37024	132	5	1997	64	64	441	143	0	0	19	0	0	194	0	0	0	0	0.144	0.25	0.288	0.284	0.246	0.178	0.17	0.171	0.24	0.256
37025	132	5	1997	65	65	440	143	0	0	19	0	0	194	0	0	0	0	0.136	0.249	0.287	0.284	0.246	0.178	0.17	0.171	0.24	0.256
37026	132	5	1997	66	66	439	142	0	0	19	0	0	194	0	0	0	0	0.128	0.248	0.287	0.284	0.246	0.178	0.17	0.171	0.24	0.256
37027	132	5	1997	67	67	439	141	0	0	19	0	0	194	0	0	0	0	0.12	0.247	0.286	0.283	0.246	0.178	0.17	0.171	0.24	0.256
37028	132	5	1997	68	68	438	141	0	0	19	0	0	194	0	0	0	0	0.114	0.245	0.286	0.283	0.246	0.178	0.17	0.171	0.24	0.256
37029	132	5	1997	69	69	438	140	0	0	19	0	0	194	0	0	0	0	0.108	0.244	0.286	0.283	0.246	0.177	0.17	0.171	0.24	0.256
37030	132	5	1997	70	70	437	140	0	0	19	0	0	194	0	0	0	0	0.103	0.243	0.285	0.283	0.246	0.177	0.17	0.17	0.24	0.256
37031	132	5	1997	71	71	437	139	0	0	19	0	0	194	0	0	0	0	0.098	0.242	0.285	0.283	0.246	0.177	0.17	0.17	0.24	0.256
37032	132	5	1997	72	72	436	139	0	0	19	0	0	194	0	0	0	0	0.094	0.241	0.284	0.282	0.246	0.177	0.17	0.17	0.24	0.256
37033	132	5	1997	73	73	436	139	0	0	19	0	0	194	0	0	0	0	0.09	0.239	0.284	0.282	0.245	0.177	0.17	0.17	0.24	0.256
37034	132	5	1997	74	74	436	138	0	0	19	0	0	194	0	0	0	0	0.086	0.238	0.284	0.282	0.245	0.177	0.17	0.17	0.24	0.256
37035	132	5	1997	75	75	435	138	0	0	19	0	0	194	0	0	0	0	0.083	0.237	0.283	0.282	0.245	0.177	0.17	0.17	0.24	0.256
37036	132	5	1997	76	76	435	138	0	0	19	0	0	194	0	0	0	0	0.08	0.236	0.283	0.282	0.245	0.177	0.17	0.17	0.239	0.256
37037	132	5	1997	77	77	435	137	0	0	19	0	0	194	0	0	0	0	0.077	0.235	0.282	0.281	0.245	0.177	0.17	0.17	0.239	0.256
37038	132	5	1997	78	78	434	137	0	0	19	0	0	194	0	0	0	0	0.075	0.234	0.282	0.281	0.245	0.177	0.17	0.17	0.239	0.256
37039	132	5	1997	79	79	434	137	0	0	19	0	0	194	0	0	0	0	0.073	0.232	0.282	0.281	0.245	0.177	0.17	0.17	0.239	0.256
37040	132	5	1997	80	80	434	136	0	0	19	0	0	194	0	0	0	0	0.071	0.231	0.281	0.281	0.245	0.177	0.17	0.17	0.239	0.256
37041	132	5	1997	81	81	433	136	0	0	19	0	0	194	0	0	0	0	0.069	0.23	0.281	0.281	0.245	0.177	0.17	0.17	0.239	0.256
37042	132	5	1997	82	82	433	136	0	0	19	0	0	194	0	0	0	0	0.068	0.229	0.28	0.28	0.245	0.177	0.17	0.17	0.239	0.256
37043	132	5	1997	83	83	433	136	0	0	19	0	0	194	0	0	0	0	0.066	0.228	0.28	0.28	0.245	0.177	0.17	0.17	0.239	0.256
37044	132	5	1997	84	84	433	135	0	0	19	0	0	194	0	0	0	0	0.065	0.227	0.28	0.28	0.245	0.177	0.17	0.17	0.239	0.256
37045	132	5	1997	85	85	432	135	0	0	19	0	0	194	0	0	0	0	0.064	0.226	0.279	0.28	0.244	0.177	0.17	0.17	0.239	0.256
37046	132	5	1997	86	86	432	135	0	0	19	0	0	194	0	0	0	0	0.063	0.225	0.279	0.28	0.244	0.177	0.17	0.17	0.239	0.256
37047	132	5	1997	87	87	432	135	0	0	19	0	0	194	0	0	0	0	0.062	0.223	0.278	0.28	0.244	0.177	0.17	0.17	0.239	0.256
37048	132	5	1997	88	88	432	134	0	0	19	0	0	194	0	0	0	0	0.061	0.222	0.278	0.279	0.244	0.177	0.17	0.17	0.239	0.256
37049	132	5	1997	89	89	431	134	0	0	19	0	0	194	0	0	0	0	0.06	0.221	0.278	0.279	0.244	0.177	0.17	0.17	0.239	0.256
37050	132	5	1997	90	90	431	134	0	0	19	0	0	194	0	0	0	0	0.06	0.22	0.277	0.279	0.244	0.177	0.17	0.17	0.239	0.256
37051	132	5	1997	91	91	431	134	0	0	19	0	0	194	0	0	0	0	0.059	0.219	0.277	0.279	0.244	0.177	0.17	0.17	0.239	0.256
37052	132	5	1997	92	92	431	134	0	0	19	0	0	194	0	0	0	0	0.059	0.218	0.276	0.279	0.244	0.177	0.17	0.17	0.239	0.256
37053	132	5	1997	93	93	435	137	0	0	24	0	0	194	0	0	0	0	0.138	0.217	0.276	0.278	0.244	0.177	0.17	0.17	0.239	0.256
37054	132	5	1997	94	94	434	137	0	0	24	0	0	194	0	0	0	0	0.13	0.216	0.276	0.278	0.244	0.177	0.17	0.17	0.239	0.256
37055	132	5	1997	95	95	433	136	0	0	24	0	0	194	0	0	0	0	0.122	0.215	0.275	0.278	0.244	0.177	0.17	0.17	0.239	0.256
37056	132	5	1997	96	96	433	136	0	0	24	0	0	194	0	0	0	0	0.116	0.214	0.275	0.278	0.244	0.177	0.17	0.17	0.239	0.256
37057	132	5	1997	97	97	432	135	0	0	24	0	0	194	0	0	0	0	0.11	0.213	0.274	0.278	0.243	0.177	0.17	0.17	0.239	0.256
37058	132	5	1997	98	98	432	135	0	0	24	0	0	194	0	0	0	0	0.104	0.212	0.274	0.277	0.243	0.177	0.17	0.17	0.239	0.256
37059	132	5	1997	99	99	432	134	0	0	24	0	0	194	0	0	0	0	0.102	0.211	0.274	0.277	0.243	0.177	0.17	0.17	0.239	0.256
37060	132	5	1997	100	100	432	134	0	0	29	0	0	194	0	0	0	0	0.101	0.211	0.274	0.277	0.243	0.177	0.17	0.17	0.239	0.256
37061	132	5	1997	101	101	431	134	0	0	29	0	0	194	0	0	0	0	0.097	0.21	0.273	0.277	0.243	0.177	0.17	0.17	0.239	0.256
37062	132	5	1997	102	102	431	134	0	0	29	0	0	194	0	0	0	0	0.093	0.209	0.273	0.277	0.243	0.177	0.17	0.17	0.239	0.256
37063	132	5	1997	103	103	436	138	0	0	29	0	0	194	0	0	0	0	0.19	0.208	0.273	0.277	0.243	0.177	0.17	0.17	0.239	0.256
37064	132	5	1997	104	104	435	138	0	0	29	0	0	194	0	0	0	0	0.177	0.207	0.272	0.277	0.243	0.176	0.17	0.17	0.239	0.255
37065	132	5	1997	105	105	434	137	0	0	29	0	0	194	0	0	0	0	0.165	0.206	0.272	0.276	0.243	0.176	0.169	0.17	0.239	0.255
37066	132	5	1997	106	106	433	136	0	0	29	0	0	194	0	0	0	0	0.154	0.205	0.271	0.276	0.243	0.176	0.169	0.17	0.239	0.255
37067	132	5	1997	107	107	433	135	0	0	29	0	0	194	0	0	0	0	0.144	0.205	0.271	0.276	0.243	0.176	0.169	0.17	0.239	0.255
37068	132	5	1997	108	108	432	135	0	0	29	0	0	194	0	0	0	0	0.135	0.204	0.271	0.276	0.243	0.176	0.169	0.17	0.239	0.255
37069	132	5	1997	109	109	435	138	0	0	32	0	0	194	0	0	0	0	0.196	0.203	0.27	0.276	0.243	0.176	0.169	0.17	0.239	0.255
37070	132	5	1997	110	110	434	137	0	0	32	0	0	194	0	0	0	0	0.182	0.202	0.27	0.275	0.243	0.176	0.169	0.17	0.239	0.255
37071	132	5	1997	111	111	433	136	0	0	32	0	0	194	0	0	0	0	0.169	0.201	0.269	0.275	0.242	0.176	0.169	0.17	0.239	0.255
37072	132	5	1997	112	112	433	135	0	0	32	0	0	194	0	0	0	0	0.158	0.2	0.269	0.275	0.242	0.176	0.169	0.17	0.239	0.255
37073	132	5	1997	113	113	432	135	0	0	32	0	0	194	0	0	0	0	0.148	0.199	0.269	0.275	0.242	0.176	0.169	0.17	0.239	0.255
37074	132	5	1997	114	114	437	140	0	0	38	0	0	194	0	0	0	0	0.257	0.198	0.268	0.275	0.242	0.176	0.169	0.17	0.239	0.255
37075	132	5	1997	115	115	441	144	0	0	43	0	0	194	0	0	0	0	0.336	0.198	0.268	0.275	0.242	0.176	0.169	0.17	0.239	0.255
37076	132	5	1997	116	116	440	142	0	0	43	0	0	194	0	0	0	0	0.312	0.197	0.268	0.274	0.242	0.176	0.169	0.17	0.239	0.255
37077	132	5	1997	117	117	438	141	0	0	43	0	0	194	0	0	0	0	0.287	0.196	0.267	0.274	0.242	0.176	0.169	0.17	0.239	0.255
37078	132	5	1997	118	118	437	140	0	0	43	0	0	194	0	0	0	0	0.265	0.195	0.267	0.274	0.242	0.176	0.169	0.17	0.239	0.255
37079	132	5	1997	119	119	439	142	0	0	46	0	0	194	0	0	0	0	0.305	0.194	0.267	0.274	0.242	0.176	0.169	0.17	0.239	0.255
37080	132	5	1997	120	120	438	140	0	0	46	0	0	194	0	0	0	0	0.28	0.193	0.266	0.274	0.242	0.176	0.169	0.17	0.239	0.255
37081	132	5	1997	121	121	450	152	0	0	60	0	0	194	0	0	0	0	0.399	0.257	0.266	0.273	0.242	0.176	0.169	0.17	0.239	0.255
37082	132	5	1997	122	122	445	148	0	0	60	0	0	194	0	0	0	0	0.356	0.259	0.262	0.27	0.239	0.175	0.168	0.169	0.238	0.254
37083	132	5	1997	123	123	444	146	0	0	60	0	0	194	0	0	0	0	0.326	0.258	0.261	0.27	0.239	0.175	0.168	0.169	0.238	0.254
37084	132	5	1997	124	124	442	145	0	0	60	0	0	194	0	0	0	0	0.3	0.256	0.261	0.27	0.239	0.175	0.168	0.169	0.238	0.254
37085	132	5	1997	125	125	441	143	0	0	60	0	0	194	0	0	0	0	0.276	0.255	0.261	0.269	0.239	0.175	0.168	0.169	0.238	0.254
37086	132	5	1997	126	126	439	142	0	0	60	0	0	194	0	0	0	0	0.254	0.254	0.26	0.269	0.239	0.175	0.168	0.169	0.238	0.254
37087	132	5	1997	127	127	438	141	0	0	60	0	0	194	0	0	0	0	0.235	0.252	0.26	0.269	0.239	0.175	0.168	0.169	0.238	0.254
37088	132	5	1997	128	128	437	140	0	0	60	0	0	194	0	0	0	0	0.217	0.251	0.259	0.269	0.239	0.175	0.168	0.169	0.238	0.254
37089	132	5	1997	129	129	436	139	0	0	60	0	0	194	0	0	0	0	0.201	0.25	0.259	0.269	0.239	0.175	0.168	0.169	0.238	0.254
37090	132	5	1997	130	130	435	138	0	0	60	0	0	194	0	0	0	0	0.187	0.249	0.259	0.269	0.239	0.174	0.168	0.169	0.238	0.254
37091	132	5	1997	131	131	434	137	0	0	60	0	0	194	0	0	0	0	0.174	0.247	0.258	0.268	0.239	0.174	0.168	0.169	0.238	0.254
37092	132	5	1997	132	132	434	136	0	0	60	0	0	194	0	0	0	0	0.162	0.246	0.258	0.268	0.238	0.174	0.168	0.169	0.238	0.254
37093	132	5	1997	133	133	433	136	0	0	60	0	0	194	0	0	0	0	0.151	0.245	0.258	0.268	0.238	0.174	0.168	0.169	0.238	0.254
37094	132	5	1997	134	134	432	135	0	0	60	0	0	194	0	0	0	0	0.142	0.244	0.257	0.268	0.238	0.174	0.168	0.169	0.238	0.254
37095	132	5	1997	135	135	432	134	0	0	60	0	0	194	0	0	0	0	0.133	0.242	0.257	0.268	0.238	0.174	0.168	0.169	0.238	0.254
37096	132	5	1997	136	136	431	134	0	0	60	0	0	194	0	0	0	0	0.126	0.241	0.257	0.267	0.238	0.174	0.168	0.169	0.238	0.254
37097	132	5	1997	137	137	430	133	0	0	60	0	0	194	0	0	0	0	0.118	0.24	0.256	0.267	0.238	0.174	0.168	0.169	0.238	0.254
37098	132	5	1997	138	138	446	148	0	0	77	0	0	194	0	0	0	0	0.387	0.259	0.256	0.267	0.238	0.174	0.168	0.169	0.238	0.254
37099	132	5	1997	139	139	442	144	0	0	77	0	0	194	0	0	0	0	0.355	0.259	0.252	0.264	0.236	0.173	0.167	0.168	0.237	0.253
37100	132	5	1997	140	140	440	143	0	0	77	0	0	194	0	0	0	0	0.326	0.258	0.251	0.263	0.235	0.173	0.167	0.168	0.237	0.253
37101	132	5	1997	141	141	439	141	0	0	78	0	0	194	0	0	0	0	0.305	0.257	0.251	0.263	0.235	0.173	0.167	0.168	0.237	0.253
37102	132	5	1997	142	142	449	152	0	0	90	0	0	194	0	0	0	0	0.398	0.318	0.251	0.263	0.235	0.173	0.167	0.168	0.237	0.253
37103	132	5	1997	143	143	489	192	9	0	144	0	0	194	0	0	0	8.73	0.392	0.409	0.396	0.397	0.297	0.171	0.166	0.167	0.235	0.252
37104	132	5	1997	144	144	487	189	9	0	149	0	0	194	0	0	0	0	0.387	0.385	0.381	0.383	0.327	0.173	0.164	0.166	0.234	0.251
37105	132	5	1997	145	145	481	183	9	0	149	0	0	194	0	0	0	0	0.348	0.366	0.356	0.359	0.325	0.201	0.163	0.165	0.233	0.25
37106	132	5	1997	146	146	475	177	9	0	150	0	0	194	0	0	0	0	0.332	0.352	0.344	0.348	0.324	0.199	0.162	0.164	0.231	0.248
37107	132	5	1997	147	147	474	177	9	0	152	0	0	194	0	0	0	0	0.33	0.35	0.344	0.348	0.324	0.199	0.162	0.164	0.231	0.248
37108	132	5	1997	148	148	473	176	9	0	152	0	0	194	0	0	0	0	0.309	0.348	0.343	0.348	0.324	0.199	0.162	0.164	0.231	0.248
37109	132	5	1997	149	149	471	174	9	0	152	0	0	194	0	0	0	0	0.284	0.346	0.343	0.348	0.324	0.199	0.162	0.164	0.231	0.248
37110	132	5	1997	150	150	470	173	9	0	152	0	0	194	0	0	0	0	0.267	0.345	0.342	0.347	0.324	0.199	0.162	0.164	0.231	0.248
37111	132	5	1997	151	151	469	172	9	0	152	0	0	194	0	0	0	0	0.246	0.343	0.342	0.347	0.324	0.199	0.162	0.164	0.231	0.248
37112	132	5	1997	152	152	468	170	9	0	152	0	0	194	0	0	0	0	0.228	0.341	0.341	0.347	0.324	0.199	0.162	0.164	0.231	0.248
37113	132	5	1997	153	153	467	169	9	0	152	0	0	194	0	0	0	0	0.216	0.339	0.341	0.347	0.323	0.199	0.162	0.164	0.231	0.248
37114	132	5	1997	154	154	476	179	9	0	164	0	0	194	0	0	0	0	0.378	0.355	0.34	0.346	0.323	0.199	0.162	0.164	0.231	0.248
37115	132	5	1997	155	155	470	173	9	0	164	0	0	194	0	0	0	0	0.341	0.345	0.333	0.341	0.319	0.197	0.16	0.163	0.23	0.247
37116	132	5	1997	156	156	468	171	9	0	164	0	0	194	0	0	0	0	0.313	0.343	0.332	0.34	0.319	0.197	0.16	0.163	0.23	0.247
37117	132	5	1997	157	157	467	170	9	0	164	0	0	194	0	0	0	0	0.287	0.341	0.332	0.34	0.319	0.197	0.16	0.163	0.23	0.247
37118	132	5	1997	158	158	465	168	9	0	164	0	0	194	0	0	0	0	0.264	0.339	0.331	0.34	0.319	0.197	0.16	0.163	0.23	0.247
37119	132	5	1997	159	159	464	167	9	0	164	0	0	194	0	0	0	0	0.244	0.337	0.331	0.34	0.319	0.197	0.16	0.163	0.23	0.247
37120	132	5	1997	160	160	485	187	9	0	187	0	0	194	0	0	0	0.02	0.426	0.412	0.372	0.357	0.324	0.196	0.16	0.162	0.229	0.246
37121	132	5	1997	161	161	480	183	9	0	187	0	0	194	0	0	0	0	0.37	0.379	0.354	0.35	0.326	0.228	0.159	0.161	0.228	0.245
37122	132	5	1997	162	162	473	175	9	0	187	0	0	194	0	0	0	0	0.333	0.359	0.345	0.345	0.322	0.225	0.157	0.16	0.226	0.244
37123	132	5	1997	163	163	500	203	12	0	225	0	0	194	0	0	0	2.92	0.393	0.407	0.394	0.396	0.362	0.279	0.156	0.159	0.225	0.242
37124	132	5	1997	164	164	494	197	12	0	225	0	0	194	0	0	0	0	0.35	0.374	0.361	0.364	0.338	0.326	0.176	0.158	0.224	0.241
37125	132	5	1997	165	165	488	191	12	0	225	0	0	194	0	0	0	0	0.32	0.362	0.347	0.35	0.328	0.326	0.186	0.157	0.223	0.24
37126	132	5	1997	166	166	487	190	12	0	226	0	0	194	0	0	0	0	0.317	0.359	0.346	0.35	0.328	0.326	0.186	0.157	0.223	0.24
37127	132	5	1997	167	167	486	188	12	0	226	0	0	194	0	0	0	0	0.291	0.356	0.345	0.349	0.328	0.326	0.186	0.157	0.223	0.24
37128	132	5	1997	168	168	484	187	12	0	226	0	0	194	0	0	0	0	0.266	0.353	0.344	0.349	0.328	0.325	0.186	0.157	0.223	0.24
37129	132	5	1997	169	169	482	185	12	0	226	0	0	194	0	0	0	0	0.243	0.35	0.343	0.348	0.328	0.325	0.186	0.157	0.223	0.24
37130	132	5	1997	170	170	480	183	12	0	226	0	0	194	0	0	0	0	0.223	0.346	0.341	0.347	0.327	0.325	0.186	0.157	0.223	0.24
37131	132	5	1997	171	171	479	181	12	0	226	0	0	194	0	0	0	0	0.206	0.341	0.339	0.345	0.327	0.325	0.186	0.157	0.223	0.24
37132	132	5	1997	172	172	477	180	12	0	226	0	0	194	0	0	0	0	0.191	0.336	0.336	0.344	0.326	0.325	0.186	0.157	0.223	0.24
37133	132	5	1997	173	173	475	178	12	0	226	0	0	194	0	0	0	0	0.178	0.331	0.334	0.342	0.325	0.325	0.186	0.157	0.223	0.24
37134	132	5	1997	174	174	475	178	12	0	228	0	0	194	0	0	0	0	0.2	0.326	0.331	0.339	0.324	0.325	0.186	0.157	0.223	0.24
37135	132	5	1997	175	175	484	187	12	0	239	0	0	194	0	0	0	0	0.376	0.335	0.327	0.336	0.323	0.325	0.186	0.157	0.223	0.24
37136	132	5	1997	176	176	506	208	13	0	270	0	0	194	0	0	0	1.58	0.392	0.404	0.392	0.388	0.339	0.333	0.196	0.157	0.222	0.239
37137	132	5	1997	177	177	509	212	13	0	281	0	0	194	0	0	0	0	0.395	0.403	0.392	0.387	0.345	0.34	0.216	0.156	0.221	0.238
37138	132	5	1997	178	178	501	204	13	0	281	0	0	194	0	0	0	0	0.347	0.365	0.355	0.355	0.33	0.33	0.277	0.155	0.22	0.238
37139	132	5	1997	179	179	493	196	13	0	281	0	0	194	0	0	0	0	0.318	0.346	0.341	0.343	0.324	0.326	0.278	0.155	0.219	0.237
37140	132	5	1997	180	180	488	191	13	0	281	0	0	194	0	0	0	0	0.285	0.331	0.332	0.335	0.32	0.324	0.278	0.155	0.219	0.237
37141	132	5	1997	181	181	482	185	13	0	281	0	0	194	0	0	0	0	0.249	0.315	0.322	0.326	0.316	0.321	0.278	0.155	0.219	0.237
37142	132	5	1997	182	182	474	177	13	0	281	0	0	194	0	0	0	0	0.21	0.292	0.309	0.314	0.31	0.316	0.276	0.155	0.219	0.237
37143	132	5	1997	183	183	468	170	13	0	281	0	0	194	0	0	0	0	0.193	0.273	0.297	0.303	0.304	0.312	0.275	0.155	0.219	0.237
37144	132	5	1997	184	184	462	165	13	0	281	0	0	194	0	0	0	0	0.179	0.255	0.286	0.293	0.299	0.308	0.273	0.155	0.219	0.237
37145	132	5	1997	185	185	456	158	13	0	281	0	0	194	0	0	0	0	0.167	0.236	0.275	0.283	0.293	0.304	0.27	0.155	0.219	0.237
37146	132	5	1997	186	186	458	161	13	0	290	0	0	194	0	0	0	0	0.334	0.223	0.262	0.27	0.287	0.298	0.267	0.155	0.219	0.237
37147	132	5	1997	187	187	452	155	13	0	291	0	0	194	0	0	0	0	0.314	0.218	0.248	0.258	0.28	0.293	0.263	0.155	0.219	0.237
37148	132	5	1997	188	188	445	148	13	0	291	0	0	194	0	0	0	0	0.284	0.214	0.232	0.242	0.272	0.285	0.258	0.155	0.219	0.237
37149	132	5	1997	189	189	438	141	13	0	291	0	0	194	0	0	0	0	0.258	0.211	0.221	0.227	0.264	0.278	0.253	0.155	0.219	0.237
37150	132	5	1997	190	190	431	134	13	0	291	0	0	194	0	0	0	0	0.227	0.208	0.215	0.217	0.253	0.269	0.245	0.155	0.219	0.237
37151	132	5	1997	191	191	424	127	13	0	291	0	0	194	0	0	0	0	0.213	0.205	0.21	0.212	0.24	0.257	0.236	0.155	0.219	0.237
37152	132	5	1997	192	192	417	120	13	0	291	0	0	194	0	0	0	0	0.205	0.202	0.206	0.207	0.224	0.243	0.225	0.155	0.219	0.237
37153	132	5	1997	193	193	410	113	13	0	291	0	0	194	0	0	0	0	0.199	0.2	0.203	0.204	0.208	0.227	0.212	0.154	0.219	0.237
37154	132	5	1997	194	194	402	105	13	0	291	0	0	194	0	0	0	0	0.195	0.198	0.2	0.201	0.191	0.21	0.197	0.154	0.219	0.237
37155	132	5	1997	195	195	405	107	13	0	299	0	0	194	0	0	0	0	0.363	0.196	0.197	0.198	0.185	0.185	0.19	0.154	0.219	0.237
37156	132	5	1997	196	196	397	100	13	0	299	0	0	194	0	0	0	0	0.281	0.193	0.194	0.194	0.18	0.18	0.183	0.154	0.219	0.237
37157	132	5	1997	197	197	390	93	13	0	299	0	0	194	0	0	0	0	0.185	0.191	0.191	0.191	0.176	0.176	0.179	0.154	0.219	0.237
37158	132	5	1997	198	198	387	90	13	0	299	0	0	194	0	0	0	0	0.181	0.188	0.187	0.188	0.172	0.172	0.175	0.154	0.219	0.237
37159	132	5	1997	199	199	385	88	13	0	299	0	0	194	0	0	0	0	0.178	0.186	0.185	0.185	0.169	0.17	0.172	0.154	0.219	0.237
37160	132	5	1997	200	200	384	86	13	0	299	0	0	194	0	0	0	0	0.176	0.184	0.183	0.183	0.167	0.167	0.169	0.154	0.219	0.237
37161	132	5	1997	201	201	383	86	13	0	301	0	0	194	0	0	0	0	0.2	0.182	0.181	0.181	0.165	0.165	0.167	0.154	0.219	0.237
37162	132	5	1997	202	202	382	85	13	0	301	0	0	194	0	0	0	0	0.192	0.181	0.179	0.179	0.163	0.164	0.165	0.154	0.219	0.237
37163	132	5	1997	203	203	381	83	13	0	301	0	0	194	0	0	0	0	0.186	0.18	0.178	0.178	0.162	0.162	0.164	0.154	0.219	0.237
37164	132	5	1997	204	204	379	82	13	0	301	0	0	194	0	0	0	0	0.181	0.178	0.176	0.177	0.16	0.161	0.162	0.154	0.219	0.237
37165	132	5	1997	205	205	378	81	13	0	301	0	0	194	0	0	0	0	0.177	0.178	0.175	0.176	0.159	0.16	0.161	0.154	0.219	0.237
37166	132	5	1997	206	206	378	80	13	0	301	0	0	194	0	0	0	0	0.173	0.178	0.174	0.174	0.158	0.159	0.16	0.154	0.219	0.237
37167	132	5	1997	207	207	377	79	13	0	301	0	0	194	0	0	0	0	0.167	0.177	0.173	0.173	0.157	0.158	0.159	0.154	0.219	0.237
37168	132	5	1997	208	208	379	81	13	0	303	0	0	194	0	0	0	0	0.217	0.177	0.172	0.173	0.156	0.157	0.158	0.154	0.219	0.237
37169	132	5	1997	209	209	377	80	13	0	303	0	0	194	0	0	0	0	0.196	0.177	0.172	0.172	0.155	0.156	0.157	0.154	0.219	0.237
37170	132	5	1997	210	210	379	81	13	0	306	0	0	194	0	0	0	0	0.234	0.177	0.172	0.172	0.154	0.155	0.156	0.154	0.219	0.237
37171	132	5	1997	211	211	375	78	13	0	306	0	0	194	0	0	0	0	0.178	0.176	0.172	0.172	0.154	0.154	0.156	0.154	0.219	0.237
37172	132	5	1997	212	212	375	77	13	0	306	0	0	194	0	0	0	0	0.171	0.176	0.172	0.172	0.153	0.153	0.155	0.154	0.219	0.237
37173	132	5	1997	213	213	374	77	13	0	306	0	0	194	0	0	0	0	0.163	0.175	0.172	0.172	0.152	0.153	0.154	0.154	0.219	0.237
37174	132	5	1997	214	214	375	78	13	0	308	0	0	194	0	0	0	0	0.199	0.175	0.171	0.172	0.152	0.152	0.153	0.154	0.219	0.237
37175	132	5	1997	215	215	378	80	13	0	311	0	0	194	0	0	0	0	0.25	0.174	0.171	0.172	0.151	0.152	0.153	0.154	0.219	0.237
37176	132	5	1997	216	216	374	76	13	0	311	0	0	194	0	0	0	0	0.178	0.174	0.171	0.172	0.151	0.151	0.152	0.154	0.219	0.237
37177	132	5	1997	217	217	378	80	13	0	315	0	0	194	0	0	0	0	0.257	0.174	0.171	0.172	0.15	0.151	0.152	0.154	0.219	0.237
37178	132	5	1997	218	218	444	146	27	0	396	0	0	194	0	0	0	13.66	0.404	0.421	0.403	0.345	0.15	0.151	0.152	0.154	0.219	0.237
37179	132	5	1997	219	219	439	142	27	0	396	0	0	194	0	0	0	0	0.367	0.377	0.359	0.338	0.191	0.15	0.152	0.154	0.219	0.237
37180	132	5	1997	220	220	434	136	27	0	396	0	0	194	0	0	0	0	0.348	0.358	0.341	0.332	0.189	0.15	0.151	0.154	0.219	0.236
37181	132	5	1997	221	221	428	131	27	0	396	0	0	194	0	0	0	0	0.322	0.343	0.328	0.32	0.187	0.15	0.151	0.154	0.219	0.236
37182	132	5	1997	222	222	469	171	32	0	443	0	0	194	0	0	0	4.92	0.425	0.418	0.4	0.4	0.292	0.15	0.151	0.154	0.219	0.236
37183	132	5	1997	223	223	466	168	32	0	443	0	0	194	0	0	0	0	0.384	0.382	0.364	0.364	0.325	0.18	0.151	0.154	0.219	0.236
37184	132	5	1997	224	224	473	176	32	0	456	0	0	194	0	0	0	0.01	0.412	0.406	0.38	0.367	0.33	0.192	0.151	0.154	0.219	0.236
37185	132	5	1997	225	225	469	171	32	0	456	0	0	194	0	0	0	0	0.375	0.374	0.353	0.348	0.324	0.23	0.151	0.154	0.219	0.236
37186	132	5	1997	226	226	463	165	32	0	456	0	0	194	0	0	0	0	0.359	0.361	0.343	0.338	0.317	0.223	0.151	0.154	0.218	0.236
37187	132	5	1997	227	227	457	159	32	0	456	0	0	194	0	0	0	0	0.334	0.349	0.332	0.327	0.31	0.217	0.151	0.154	0.218	0.236
37188	132	5	1997	228	228	451	153	32	0	456	0	0	194	0	0	0	0	0.311	0.337	0.322	0.318	0.304	0.211	0.151	0.154	0.218	0.236
37189	132	5	1997	229	229	446	149	32	0	456	0	0	194	0	0	0	0	0.292	0.327	0.315	0.31	0.299	0.206	0.151	0.154	0.218	0.236
37190	132	5	1997	230	230	443	146	32	0	456	0	0	194	0	0	0	0	0.279	0.321	0.309	0.304	0.295	0.204	0.151	0.154	0.218	0.236
37191	132	5	1997	231	231	437	140	32	0	456	0	0	194	0	0	0	0	0.254	0.308	0.298	0.294	0.289	0.2	0.15	0.154	0.218	0.236
37192	132	5	1997	232	232	432	135	32	0	456	0	0	194	0	0	0	0	0.232	0.295	0.288	0.284	0.282	0.197	0.15	0.154	0.218	0.236
37193	132	5	1997	233	233	431	134	32	0	461	0	0	194	0	0	0	0	0.319	0.281	0.276	0.272	0.274	0.194	0.15	0.154	0.218	0.236
37194	132	5	1997	234	234	426	128	32	0	461	0	0	194	0	0	0	0	0.294	0.268	0.266	0.262	0.267	0.192	0.15	0.154	0.218	0.236
37195	132	5	1997	235	235	420	123	32	0	461	0	0	194	0	0	0	0	0.269	0.255	0.255	0.251	0.26	0.191	0.15	0.154	0.218	0.236
37196	132	5	1997	236	236	414	117	32	0	461	0	0	194	0	0	0	0	0.244	0.241	0.243	0.239	0.253	0.189	0.15	0.154	0.218	0.236
37197	132	5	1997	237	237	408	111	32	0	461	0	0	194	0	0	0	0	0.218	0.228	0.231	0.228	0.245	0.188	0.15	0.154	0.218	0.236
37198	132	5	1997	238	238	403	106	32	0	461	0	0	194	0	0	0	0	0.203	0.221	0.218	0.218	0.234	0.186	0.15	0.154	0.218	0.236
37199	132	5	1997	239	239	397	100	32	0	461	0	0	194	0	0	0	0	0.19	0.213	0.21	0.21	0.215	0.183	0.15	0.154	0.218	0.236
37200	132	5	1997	240	240	392	95	32	0	461	0	0	194	0	0	0	0	0.178	0.208	0.205	0.205	0.193	0.181	0.15	0.154	0.218	0.236
37201	132	5	1997	241	241	387	89	32	0	461	0	0	194	0	0	0	0	0.168	0.201	0.198	0.198	0.18	0.176	0.149	0.154	0.218	0.236
37202	132	5	1997	242	242	383	86	32	0	461	0	0	194	0	0	0	0	0.157	0.195	0.192	0.193	0.174	0.172	0.149	0.154	0.218	0.236
37203	132	5	1997	243	243	381	84	32	0	461	0	0	194	0	0	0	0	0.147	0.191	0.189	0.189	0.171	0.17	0.149	0.154	0.218	0.236
37204	132	5	1997	244	244	379	82	32	0	461	0	0	194	0	0	0	0	0.137	0.188	0.186	0.186	0.168	0.167	0.149	0.154	0.218	0.236
37205	132	5	1997	245	245	378	80	32	0	461	0	0	194	0	0	0	0	0.134	0.186	0.184	0.184	0.166	0.166	0.149	0.154	0.218	0.236
37206	132	5	1997	246	246	376	79	32	0	461	0	0	194	0	0	0	0	0.129	0.184	0.182	0.182	0.164	0.164	0.149	0.154	0.218	0.236
37207	132	5	1997	247	247	375	78	32	0	461	0	0	194	0	0	0	0	0.121	0.182	0.18	0.181	0.163	0.163	0.149	0.154	0.218	0.236
37208	132	5	1997	248	248	374	77	32	0	461	0	0	194	0	0	0	0	0.115	0.18	0.179	0.179	0.161	0.161	0.149	0.154	0.218	0.236
37209	132	5	1997	249	249	378	81	32	0	466	0	0	194	0	0	0	0	0.211	0.178	0.177	0.178	0.16	0.16	0.149	0.154	0.218	0.236
37210	132	5	1997	250	250	376	79	32	0	466	0	0	194	0	0	0	0	0.186	0.177	0.176	0.177	0.159	0.159	0.149	0.154	0.218	0.236
37211	132	5	1997	251	251	379	81	32	0	470	0	0	194	0	0	0	0	0.246	0.176	0.175	0.176	0.158	0.158	0.149	0.154	0.218	0.236
37212	132	5	1997	252	252	376	79	32	0	470	0	0	194	0	0	0	0	0.198	0.176	0.174	0.175	0.158	0.158	0.149	0.154	0.218	0.236
37213	132	5	1997	253	253	375	77	32	0	470	0	0	194	0	0	0	0	0.18	0.175	0.173	0.174	0.157	0.157	0.149	0.154	0.218	0.236
37214	132	5	1997	254	254	374	76	32	0	470	0	0	194	0	0	0	0	0.168	0.174	0.173	0.173	0.156	0.156	0.149	0.154	0.218	0.236
37215	132	5	1997	255	255	373	75	32	0	470	0	0	194	0	0	0	0	0.157	0.174	0.172	0.173	0.155	0.156	0.149	0.154	0.218	0.236
37216	132	5	1997	256	256	372	75	32	0	470	0	0	194	0	0	0	0	0.147	0.173	0.172	0.172	0.154	0.155	0.149	0.154	0.218	0.236
37217	132	5	1997	257	257	371	74	32	0	470	0	0	194	0	0	0	0	0.137	0.172	0.172	0.172	0.154	0.154	0.149	0.154	0.218	0.236
37218	132	5	1997	258	258	370	73	32	0	470	0	0	194	0	0	0	0	0.129	0.171	0.171	0.172	0.153	0.154	0.149	0.154	0.218	0.236
37219	132	5	1997	259	259	370	72	32	0	470	0	0	194	0	0	0	0	0.122	0.171	0.171	0.172	0.153	0.153	0.149	0.154	0.218	0.236
37220	132	5	1997	260	260	369	72	32	0	470	0	0	194	0	0	0	0	0.115	0.17	0.171	0.172	0.152	0.153	0.149	0.154	0.218	0.236
37221	132	5	1997	261	261	369	71	32	0	470	0	0	194	0	0	0	0	0.109	0.169	0.171	0.171	0.151	0.152	0.149	0.154	0.218	0.236
37222	132	5	1997	262	262	368	71	32	0	470	0	0	194	0	0	0	0	0.104	0.168	0.171	0.171	0.151	0.152	0.149	0.154	0.218	0.236
37223	132	5	1997	263	263	368	70	32	0	470	0	0	194	0	0	0	0	0.1	0.168	0.17	0.171	0.15	0.151	0.149	0.154	0.218	0.236
37224	132	5	1997	264	264	367	70	32	0	470	0	0	194	0	0	0	0	0.096	0.167	0.17	0.171	0.15	0.151	0.149	0.153	0.218	0.236
37225	132	5	1997	265	265	373	76	32	0	477	0	0	194	0	0	0	0	0.223	0.166	0.17	0.171	0.149	0.15	0.149	0.153	0.218	0.236
37226	132	5	1997	266	266	372	75	32	0	477	0	0	194	0	0	0	0	0.199	0.166	0.17	0.171	0.149	0.15	0.149	0.153	0.218	0.236
37227	132	5	1997	267	267	371	74	32	0	477	0	0	194	0	0	0	0	0.181	0.165	0.17	0.171	0.149	0.15	0.149	0.153	0.218	0.236
37228	132	5	1997	268	268	370	73	32	0	477	0	0	194	0	0	0	0	0.168	0.165	0.169	0.171	0.149	0.149	0.149	0.153	0.218	0.236
37229	132	5	1997	269	269	369	72	32	0	477	0	0	194	0	0	0	0	0.157	0.164	0.169	0.171	0.149	0.149	0.149	0.153	0.218	0.236
37230	132	5	1997	270	270	369	71	32	0	477	0	0	194	0	0	0	0	0.147	0.163	0.169	0.171	0.149	0.149	0.149	0.153	0.218	0.236
37256	133	5	1998	1	1	458	161	0	0	0	0	0	48	0	0	0	0	0.306	0.313	0.307	0.293	0.25	0.179	0.171	0.171	0.24	0.256
37257	133	5	1998	2	2	457	160	0	0	0	0	0	194	0	0	0	0	0.282	0.312	0.306	0.293	0.25	0.179	0.171	0.171	0.24	0.256
37258	133	5	1998	3	3	457	159	0	0	0	0	0	194	0	0	0	0	0.279	0.311	0.306	0.293	0.25	0.179	0.171	0.171	0.24	0.256
37259	133	5	1998	4	4	457	159	0	0	0	0	0	194	0	0	0	0	0.276	0.311	0.306	0.293	0.25	0.179	0.171	0.171	0.24	0.256
37260	133	5	1998	5	5	456	158	0	0	0	0	0	194	0	0	0	0	0.263	0.31	0.306	0.292	0.25	0.179	0.171	0.171	0.24	0.256
37261	133	5	1998	6	6	456	158	0	0	0	0	0	194	0	0	0	0	0.262	0.31	0.306	0.292	0.25	0.179	0.171	0.171	0.24	0.256
37262	133	5	1998	7	7	455	157	0	0	0	0	0	194	0	0	0	0	0.244	0.309	0.305	0.292	0.25	0.179	0.171	0.171	0.24	0.256
37263	133	5	1998	8	8	453	156	0	0	0	0	0	194	0	0	0	0	0.226	0.307	0.305	0.292	0.25	0.179	0.171	0.171	0.24	0.256
37264	133	5	1998	9	9	453	156	0	0	0	0	0	194	0	0	0	0	0.224	0.307	0.305	0.292	0.25	0.179	0.171	0.171	0.24	0.256
37265	133	5	1998	10	10	453	156	0	0	0	0	0	194	0	0	0	0	0.223	0.307	0.305	0.292	0.25	0.179	0.171	0.171	0.24	0.256
37266	133	5	1998	11	11	453	156	0	0	0	0	0	194	0	0	0	0	0.22	0.307	0.305	0.292	0.25	0.179	0.171	0.171	0.24	0.256
37267	133	5	1998	12	12	453	156	0	0	0	0	0	194	0	0	0	0	0.219	0.307	0.305	0.292	0.25	0.179	0.171	0.171	0.24	0.256
37268	133	5	1998	13	13	453	156	0	0	0	0	0	194	0	0	0	0	0.219	0.306	0.305	0.292	0.25	0.179	0.171	0.171	0.24	0.256
37269	133	5	1998	14	14	452	155	0	0	0	0	0	194	0	0	0	0	0.203	0.305	0.304	0.292	0.249	0.179	0.171	0.171	0.24	0.256
37270	133	5	1998	15	15	451	154	0	0	0	0	0	194	0	0	0	0	0.188	0.303	0.304	0.292	0.249	0.179	0.171	0.171	0.24	0.256
37271	133	5	1998	16	16	450	153	0	0	0	0	0	194	0	0	0	0	0.175	0.302	0.303	0.291	0.249	0.179	0.171	0.171	0.24	0.256
37272	133	5	1998	17	17	449	152	0	0	0	0	0	194	0	0	0	0	0.163	0.3	0.303	0.291	0.249	0.179	0.171	0.171	0.24	0.256
37273	133	5	1998	18	18	448	151	0	0	0	0	0	194	0	0	0	0	0.153	0.299	0.302	0.291	0.249	0.179	0.171	0.171	0.24	0.256
37274	133	5	1998	19	19	448	150	0	0	0	0	0	194	0	0	0	0	0.143	0.297	0.302	0.291	0.249	0.179	0.171	0.171	0.24	0.256
37275	133	5	1998	20	20	447	150	0	0	0	0	0	194	0	0	0	0	0.134	0.295	0.302	0.29	0.249	0.179	0.171	0.171	0.24	0.256
37276	133	5	1998	21	21	447	149	0	0	0	0	0	194	0	0	0	0	0.13	0.295	0.301	0.29	0.249	0.179	0.171	0.171	0.24	0.256
37277	133	5	1998	22	22	446	149	0	0	0	0	0	194	0	0	0	0	0.123	0.293	0.301	0.29	0.249	0.179	0.171	0.171	0.24	0.256
37278	133	5	1998	23	23	446	148	0	0	0	0	0	194	0	0	0	0	0.116	0.292	0.3	0.29	0.249	0.179	0.171	0.171	0.24	0.256
37279	133	5	1998	24	24	445	148	0	0	0	0	0	194	0	0	0	0	0.11	0.29	0.3	0.29	0.249	0.179	0.171	0.171	0.24	0.256
37280	133	5	1998	25	25	445	147	0	0	0	0	0	194	0	0	0	0	0.104	0.289	0.3	0.29	0.249	0.178	0.171	0.171	0.24	0.256
37281	133	5	1998	26	26	444	147	0	0	0	0	0	194	0	0	0	0	0.099	0.287	0.299	0.289	0.248	0.178	0.171	0.171	0.24	0.256
37282	133	5	1998	27	27	444	146	0	0	0	0	0	194	0	0	0	0	0.095	0.286	0.299	0.289	0.248	0.178	0.171	0.171	0.24	0.256
37283	133	5	1998	28	28	443	146	0	0	0	0	0	194	0	0	0	0	0.091	0.284	0.298	0.289	0.248	0.178	0.171	0.171	0.24	0.256
37284	133	5	1998	29	29	443	145	0	0	0	0	0	194	0	0	0	0	0.087	0.283	0.298	0.289	0.248	0.178	0.171	0.171	0.24	0.256
37285	133	5	1998	30	30	442	145	0	0	0	0	0	194	0	0	0	0	0.084	0.281	0.297	0.289	0.248	0.178	0.171	0.171	0.24	0.256
37286	133	5	1998	31	31	447	150	0	0	6	0	0	194	0	0	0	0	0.189	0.28	0.297	0.288	0.248	0.178	0.171	0.171	0.24	0.256
37287	133	5	1998	32	32	447	149	0	0	6	0	0	194	0	0	0	0	0.176	0.278	0.297	0.288	0.248	0.178	0.171	0.171	0.24	0.256
37288	133	5	1998	33	33	446	148	0	0	6	0	0	194	0	0	0	0	0.164	0.277	0.296	0.288	0.248	0.178	0.171	0.171	0.24	0.256
37289	133	5	1998	34	34	446	148	0	0	6	0	0	194	0	0	0	0	0.163	0.277	0.296	0.288	0.248	0.178	0.171	0.171	0.24	0.256
37290	133	5	1998	35	35	445	148	0	0	6	0	0	194	0	0	0	0	0.158	0.276	0.296	0.288	0.248	0.178	0.171	0.171	0.24	0.256
37291	133	5	1998	36	36	445	148	0	0	6	0	0	194	0	0	0	0	0.156	0.276	0.296	0.288	0.248	0.178	0.171	0.171	0.24	0.256
37292	133	5	1998	37	37	444	147	0	0	6	0	0	194	0	0	0	0	0.146	0.274	0.295	0.288	0.248	0.178	0.171	0.171	0.24	0.256
37293	133	5	1998	38	38	444	147	0	0	6	0	0	194	0	0	0	0	0.141	0.274	0.295	0.287	0.248	0.178	0.171	0.171	0.24	0.256
37294	133	5	1998	39	39	443	146	0	0	6	0	0	194	0	0	0	0	0.133	0.272	0.295	0.287	0.248	0.178	0.17	0.171	0.24	0.256
37295	133	5	1998	40	40	443	146	0	0	6	0	0	194	0	0	0	0	0.127	0.271	0.294	0.287	0.248	0.178	0.17	0.171	0.24	0.256
37296	133	5	1998	41	41	442	145	0	0	6	0	0	194	0	0	0	0	0.119	0.27	0.294	0.287	0.247	0.178	0.17	0.171	0.24	0.256
37297	133	5	1998	42	42	442	144	0	0	6	0	0	194	0	0	0	0	0.113	0.268	0.293	0.287	0.247	0.178	0.17	0.171	0.24	0.256
37298	133	5	1998	43	43	441	144	0	0	6	0	0	194	0	0	0	0	0.107	0.267	0.293	0.287	0.247	0.178	0.17	0.171	0.24	0.256
37299	133	5	1998	44	44	441	144	0	0	6	0	0	194	0	0	0	0	0.102	0.265	0.293	0.286	0.247	0.178	0.17	0.171	0.24	0.256
37300	133	5	1998	45	45	440	143	0	0	6	0	0	194	0	0	0	0	0.097	0.264	0.292	0.286	0.247	0.178	0.17	0.171	0.24	0.256
37301	133	5	1998	46	46	445	147	0	0	11	0	0	194	0	0	0	0	0.188	0.263	0.292	0.286	0.247	0.178	0.17	0.171	0.24	0.256
37302	133	5	1998	47	47	444	147	0	0	11	0	0	194	0	0	0	0	0.183	0.262	0.292	0.286	0.247	0.178	0.17	0.171	0.24	0.256
37303	133	5	1998	48	48	444	146	0	0	11	0	0	194	0	0	0	0	0.17	0.261	0.291	0.286	0.247	0.178	0.17	0.171	0.24	0.256
37304	133	5	1998	49	49	443	145	0	0	11	0	0	194	0	0	0	0	0.159	0.26	0.291	0.285	0.247	0.178	0.17	0.171	0.24	0.256
37305	133	5	1998	50	50	442	145	0	0	11	0	0	194	0	0	0	0	0.149	0.258	0.29	0.285	0.247	0.178	0.17	0.171	0.24	0.256
37306	133	5	1998	51	51	441	144	0	0	11	0	0	194	0	0	0	0	0.139	0.257	0.29	0.285	0.247	0.178	0.17	0.171	0.24	0.256
37307	133	5	1998	52	52	441	143	0	0	11	0	0	194	0	0	0	0	0.131	0.256	0.289	0.285	0.247	0.178	0.17	0.171	0.24	0.256
37308	133	5	1998	53	53	440	143	0	0	11	0	0	194	0	0	0	0	0.123	0.254	0.289	0.285	0.246	0.178	0.17	0.171	0.24	0.256
37309	133	5	1998	54	54	440	142	0	0	11	0	0	194	0	0	0	0	0.117	0.253	0.289	0.284	0.246	0.178	0.17	0.171	0.24	0.256
37310	133	5	1998	55	55	439	142	0	0	11	0	0	194	0	0	0	0	0.11	0.252	0.288	0.284	0.246	0.178	0.17	0.171	0.24	0.256
37311	133	5	1998	56	56	439	141	0	0	11	0	0	194	0	0	0	0	0.105	0.251	0.288	0.284	0.246	0.178	0.17	0.171	0.24	0.256
37312	133	5	1998	57	57	438	141	0	0	11	0	0	194	0	0	0	0	0.1	0.249	0.287	0.284	0.246	0.178	0.17	0.171	0.24	0.256
37313	133	5	1998	58	58	438	140	0	0	11	0	0	194	0	0	0	0	0.095	0.248	0.287	0.284	0.246	0.178	0.17	0.171	0.24	0.256
37314	133	5	1998	59	59	437	140	0	0	11	0	0	194	0	0	0	0	0.091	0.247	0.287	0.283	0.246	0.178	0.17	0.171	0.24	0.256
37315	133	5	1998	60	60	437	140	0	0	11	0	0	194	0	0	0	0	0.088	0.246	0.286	0.283	0.246	0.178	0.17	0.171	0.24	0.256
37316	133	5	1998	61	61	437	139	0	0	11	0	0	194	0	0	0	0	0.084	0.244	0.286	0.283	0.246	0.177	0.17	0.171	0.24	0.256
37317	133	5	1998	62	62	436	139	0	0	11	0	0	194	0	0	0	0	0.081	0.243	0.285	0.283	0.246	0.177	0.17	0.17	0.24	0.256
37318	133	5	1998	63	63	436	139	0	0	11	0	0	194	0	0	0	0	0.08	0.243	0.285	0.283	0.246	0.177	0.17	0.17	0.24	0.256
37319	133	5	1998	64	64	436	138	0	0	11	0	0	194	0	0	0	0	0.077	0.241	0.285	0.283	0.246	0.177	0.17	0.17	0.24	0.256
37320	133	5	1998	65	65	435	138	0	0	11	0	0	194	0	0	0	0	0.076	0.24	0.284	0.282	0.246	0.177	0.17	0.17	0.24	0.256
37321	133	5	1998	66	66	435	138	0	0	24	0	0	194	0	0	0	0	0.075	0.24	0.284	0.282	0.246	0.177	0.17	0.17	0.24	0.256
37322	133	5	1998	67	67	435	138	0	0	24	0	0	194	0	0	0	0	0.073	0.239	0.284	0.282	0.245	0.177	0.17	0.17	0.24	0.256
37323	133	5	1998	68	68	435	137	0	0	24	0	0	194	0	0	0	0	0.071	0.238	0.283	0.282	0.245	0.177	0.17	0.17	0.24	0.256
37324	133	5	1998	69	69	439	142	0	0	24	0	0	194	0	0	0	0	0.163	0.237	0.283	0.282	0.245	0.177	0.17	0.17	0.239	0.256
37325	133	5	1998	70	70	439	142	0	0	24	0	0	194	0	0	0	0	0.158	0.236	0.283	0.282	0.245	0.177	0.17	0.17	0.239	0.256
37326	133	5	1998	71	71	446	148	0	0	24	0	0	194	0	0	0	0	0.3	0.235	0.282	0.282	0.245	0.177	0.17	0.17	0.239	0.256
37327	133	5	1998	72	72	444	147	0	0	24	0	0	194	0	0	0	0	0.276	0.234	0.282	0.281	0.245	0.177	0.17	0.17	0.239	0.256
37328	133	5	1998	73	73	444	146	0	0	24	0	0	194	0	0	0	0	0.265	0.233	0.282	0.281	0.245	0.177	0.17	0.17	0.239	0.256
37329	133	5	1998	74	74	443	145	0	0	24	0	0	194	0	0	0	0	0.248	0.232	0.282	0.281	0.245	0.177	0.17	0.17	0.239	0.256
37330	133	5	1998	75	75	443	145	0	0	33	0	0	194	0	0	0	0	0.247	0.232	0.281	0.281	0.245	0.177	0.17	0.17	0.239	0.256
37331	133	5	1998	76	76	444	147	0	0	33	0	0	194	0	0	0	0	0.281	0.232	0.281	0.281	0.245	0.177	0.17	0.17	0.239	0.256
37332	133	5	1998	77	77	469	171	0	0	50	0	0	194	0	0	0	0	0.427	0.384	0.304	0.281	0.245	0.177	0.17	0.17	0.239	0.256
37333	133	5	1998	78	78	468	171	0	0	50	0	0	194	0	0	0	0	0.391	0.376	0.333	0.281	0.245	0.177	0.17	0.17	0.239	0.256
37334	133	5	1998	79	79	466	169	0	0	50	0	0	194	0	0	0	0	0.369	0.37	0.341	0.279	0.244	0.177	0.169	0.17	0.239	0.255
37335	133	5	1998	80	80	464	167	0	0	50	0	0	194	0	0	0	0	0.338	0.368	0.341	0.279	0.244	0.177	0.169	0.17	0.239	0.255
37336	133	5	1998	81	81	463	165	0	0	50	0	0	194	0	0	0	0	0.311	0.366	0.34	0.279	0.244	0.176	0.169	0.17	0.239	0.255
37337	133	5	1998	82	82	461	164	0	0	50	0	0	194	0	0	0	0	0.286	0.364	0.34	0.279	0.243	0.176	0.169	0.17	0.239	0.255
37338	133	5	1998	83	83	460	162	0	0	50	0	0	194	0	0	0	0	0.263	0.362	0.339	0.278	0.243	0.176	0.169	0.17	0.239	0.255
37339	133	5	1998	84	84	458	161	0	0	50	0	0	194	0	0	0	0	0.243	0.36	0.339	0.278	0.243	0.176	0.169	0.17	0.239	0.255
37340	133	5	1998	85	85	457	160	0	0	50	0	0	194	0	0	0	0	0.224	0.358	0.338	0.278	0.243	0.176	0.169	0.17	0.239	0.255
37341	133	5	1998	86	86	456	159	0	0	50	0	0	194	0	0	0	0	0.208	0.356	0.338	0.278	0.243	0.176	0.169	0.17	0.239	0.255
37342	133	5	1998	87	87	455	158	0	0	50	0	0	194	0	0	0	0	0.193	0.354	0.337	0.278	0.243	0.176	0.169	0.17	0.239	0.255
37343	133	5	1998	88	88	454	157	0	0	50	0	0	194	0	0	0	0	0.179	0.352	0.337	0.278	0.243	0.176	0.169	0.17	0.239	0.255
37344	133	5	1998	89	89	458	161	0	0	55	0	0	194	0	0	0	0	0.266	0.351	0.336	0.277	0.243	0.176	0.169	0.17	0.239	0.255
37345	133	5	1998	90	90	457	160	0	0	55	0	0	194	0	0	0	0	0.245	0.349	0.336	0.277	0.243	0.176	0.169	0.17	0.239	0.255
37346	133	5	1998	91	91	456	159	0	0	55	0	0	194	0	0	0	0	0.226	0.347	0.335	0.277	0.243	0.176	0.169	0.17	0.239	0.255
37347	133	5	1998	92	92	455	157	0	0	55	0	0	194	0	0	0	0	0.209	0.345	0.335	0.277	0.243	0.176	0.169	0.17	0.239	0.255
37348	133	5	1998	93	93	454	156	0	0	55	0	0	194	0	0	0	0	0.194	0.344	0.334	0.277	0.243	0.176	0.169	0.17	0.239	0.255
37349	133	5	1998	94	94	453	155	0	0	55	0	0	194	0	0	0	0	0.181	0.342	0.334	0.276	0.243	0.176	0.169	0.17	0.239	0.255
37350	133	5	1998	95	95	452	155	0	0	55	0	0	194	0	0	0	0	0.168	0.34	0.333	0.276	0.242	0.176	0.169	0.17	0.239	0.255
37351	133	5	1998	96	96	451	154	0	0	55	0	0	194	0	0	0	0	0.157	0.338	0.333	0.276	0.242	0.176	0.169	0.17	0.239	0.255
37352	133	5	1998	97	97	450	153	0	0	55	0	0	194	0	0	0	0	0.147	0.336	0.332	0.276	0.242	0.176	0.169	0.17	0.239	0.255
37353	133	5	1998	98	98	450	152	0	0	55	0	0	194	0	0	0	0	0.138	0.334	0.332	0.276	0.242	0.176	0.169	0.17	0.239	0.255
37354	133	5	1998	99	99	449	152	0	0	55	0	0	194	0	0	0	0	0.13	0.333	0.331	0.275	0.242	0.176	0.169	0.17	0.239	0.255
37355	133	5	1998	100	100	448	151	0	0	55	0	0	194	0	0	0	0	0.122	0.331	0.331	0.275	0.242	0.176	0.169	0.17	0.239	0.255
37356	133	5	1998	101	101	448	150	0	0	55	0	0	194	0	0	0	0	0.116	0.329	0.33	0.275	0.242	0.176	0.169	0.17	0.239	0.255
37357	133	5	1998	102	102	447	150	0	0	55	0	0	194	0	0	0	0	0.109	0.327	0.33	0.275	0.242	0.176	0.169	0.17	0.239	0.255
37358	133	5	1998	103	103	447	149	0	0	55	0	0	194	0	0	0	0	0.104	0.326	0.329	0.275	0.242	0.176	0.169	0.17	0.239	0.255
37359	133	5	1998	104	104	446	149	0	0	55	0	0	194	0	0	0	0	0.099	0.324	0.329	0.275	0.242	0.176	0.169	0.17	0.239	0.255
37360	133	5	1998	105	105	446	148	0	0	55	0	0	194	0	0	0	0	0.095	0.322	0.328	0.274	0.242	0.176	0.169	0.17	0.239	0.255
37361	133	5	1998	106	106	445	148	0	0	55	0	0	194	0	0	0	0	0.091	0.32	0.328	0.274	0.242	0.176	0.169	0.17	0.239	0.255
37362	133	5	1998	107	107	447	150	0	0	57	0	0	194	0	0	0	0	0.135	0.319	0.327	0.274	0.241	0.176	0.169	0.17	0.239	0.255
37363	133	5	1998	108	108	452	155	0	0	63	0	0	194	0	0	0	0	0.243	0.317	0.327	0.274	0.241	0.176	0.169	0.17	0.239	0.255
37364	133	5	1998	109	109	451	154	0	0	64	0	0	194	0	0	0	0	0.23	0.315	0.326	0.274	0.241	0.176	0.169	0.17	0.239	0.255
37365	133	5	1998	110	110	450	153	0	0	64	0	0	194	0	0	0	0	0.213	0.314	0.326	0.273	0.241	0.176	0.169	0.17	0.239	0.255
37366	133	5	1998	111	111	449	152	0	0	64	0	0	194	0	0	0	0	0.197	0.312	0.325	0.273	0.241	0.176	0.169	0.17	0.239	0.255
37367	133	5	1998	112	112	448	151	0	0	64	0	0	194	0	0	0	0	0.183	0.31	0.325	0.273	0.241	0.176	0.169	0.17	0.239	0.255
37368	133	5	1998	113	113	447	150	0	0	64	0	0	194	0	0	0	0	0.171	0.309	0.325	0.273	0.241	0.176	0.169	0.17	0.239	0.255
37369	133	5	1998	114	114	447	149	0	0	64	0	0	194	0	0	0	0	0.159	0.307	0.324	0.273	0.241	0.176	0.169	0.17	0.239	0.255
37370	133	5	1998	115	115	447	150	0	0	65	0	0	194	0	0	0	0	0.174	0.305	0.324	0.272	0.241	0.175	0.169	0.17	0.239	0.255
37371	133	5	1998	116	116	446	149	0	0	65	0	0	194	0	0	0	0	0.162	0.304	0.323	0.272	0.241	0.175	0.169	0.17	0.239	0.255
37372	133	5	1998	117	117	449	152	0	0	69	0	0	194	0	0	0	0	0.228	0.303	0.323	0.272	0.241	0.175	0.169	0.17	0.239	0.255
37373	133	5	1998	118	118	452	155	0	0	73	0	0	194	0	0	0	0	0.289	0.302	0.322	0.272	0.241	0.175	0.169	0.17	0.239	0.255
37374	133	5	1998	119	119	452	154	0	0	73	0	0	194	0	0	0	0	0.281	0.3	0.322	0.272	0.241	0.175	0.169	0.17	0.239	0.255
37375	133	5	1998	120	120	450	153	0	0	73	0	0	194	0	0	0	0	0.259	0.298	0.321	0.272	0.24	0.175	0.169	0.17	0.239	0.255
37376	133	5	1998	121	121	449	152	0	0	73	0	0	194	0	0	0	0	0.239	0.297	0.321	0.271	0.24	0.175	0.169	0.17	0.239	0.255
37377	133	5	1998	122	122	448	151	0	0	73	0	0	194	0	0	0	0	0.221	0.295	0.32	0.271	0.24	0.175	0.169	0.17	0.239	0.255
37378	133	5	1998	123	123	447	149	0	0	73	0	0	194	0	0	0	0	0.205	0.294	0.32	0.271	0.24	0.175	0.169	0.17	0.239	0.255
37379	133	5	1998	124	124	446	149	0	0	73	0	0	194	0	0	0	0	0.19	0.292	0.32	0.271	0.24	0.175	0.169	0.17	0.239	0.255
37380	133	5	1998	125	125	457	159	0	0	86	0	0	194	0	0	0	0	0.377	0.307	0.319	0.271	0.24	0.175	0.169	0.17	0.239	0.255
37381	133	5	1998	126	126	461	164	0	0	93	0	0	194	0	0	0	0	0.41	0.352	0.316	0.269	0.239	0.174	0.168	0.169	0.238	0.254
37382	133	5	1998	127	127	459	162	0	0	94	0	0	194	0	0	0	0	0.378	0.359	0.313	0.267	0.237	0.174	0.167	0.169	0.237	0.254
37383	133	5	1998	128	128	471	174	0	0	107	0	0	194	0	0	0	0	0.42	0.409	0.364	0.285	0.237	0.173	0.167	0.168	0.237	0.253
37384	133	5	1998	129	129	479	182	0	0	117	0	0	194	0	0	0	0.01	0.42	0.418	0.393	0.343	0.236	0.173	0.167	0.168	0.237	0.253
37385	133	5	1998	130	130	476	179	0	0	117	0	0	194	0	0	0	0	0.374	0.384	0.364	0.348	0.274	0.172	0.166	0.168	0.236	0.253
37386	133	5	1998	131	131	472	175	0	0	117	0	0	194	0	0	0	0	0.355	0.369	0.352	0.348	0.28	0.171	0.166	0.167	0.235	0.252
37387	133	5	1998	132	132	467	169	0	0	117	0	0	194	0	0	0	0	0.326	0.358	0.345	0.342	0.276	0.17	0.164	0.166	0.234	0.251
37388	133	5	1998	133	133	465	168	0	0	117	0	0	194	0	0	0	0	0.299	0.356	0.344	0.342	0.276	0.17	0.164	0.166	0.234	0.251
37389	133	5	1998	134	134	464	166	0	0	117	0	0	194	0	0	0	0	0.276	0.354	0.344	0.342	0.276	0.17	0.164	0.166	0.234	0.251
37390	133	5	1998	135	135	469	172	0	0	124	0	0	194	0	0	0	0	0.366	0.364	0.343	0.342	0.276	0.17	0.164	0.166	0.234	0.251
37391	133	5	1998	136	136	467	170	0	0	124	0	0	194	0	0	0	0	0.335	0.362	0.343	0.341	0.276	0.17	0.164	0.166	0.234	0.251
37392	133	5	1998	137	137	466	168	0	0	124	0	0	194	0	0	0	0	0.308	0.36	0.342	0.341	0.276	0.17	0.164	0.166	0.234	0.251
37393	133	5	1998	138	138	470	173	0	0	130	0	0	194	0	0	0	0	0.371	0.372	0.346	0.341	0.276	0.17	0.164	0.166	0.234	0.251
37394	133	5	1998	139	139	467	169	0	0	130	0	0	194	0	0	0	0	0.353	0.365	0.341	0.338	0.274	0.169	0.164	0.165	0.233	0.25
37395	133	5	1998	140	140	465	168	0	0	130	0	0	194	0	0	0	0	0.324	0.363	0.341	0.337	0.274	0.169	0.164	0.165	0.233	0.25
37396	133	5	1998	141	141	463	166	0	0	130	0	0	194	0	0	0	0	0.297	0.361	0.34	0.337	0.274	0.169	0.164	0.165	0.233	0.25
37397	133	5	1998	142	142	462	165	0	0	130	0	0	194	0	0	0	0	0.274	0.359	0.34	0.337	0.274	0.169	0.164	0.165	0.233	0.25
37398	133	5	1998	143	143	460	163	0	0	130	0	0	194	0	0	0	0	0.252	0.357	0.339	0.337	0.273	0.169	0.164	0.165	0.233	0.25
37399	133	5	1998	144	144	466	169	0	0	137	0	0	194	0	0	0	0	0.359	0.363	0.339	0.337	0.273	0.169	0.164	0.165	0.233	0.25
37400	133	5	1998	145	145	465	167	0	0	137	0	0	194	0	0	0	0	0.329	0.361	0.338	0.336	0.273	0.169	0.163	0.165	0.233	0.25
37401	133	5	1998	146	146	463	166	0	0	137	0	0	194	0	0	0	0	0.303	0.359	0.338	0.336	0.273	0.169	0.163	0.165	0.233	0.25
37402	133	5	1998	147	147	461	164	0	0	137	0	0	194	0	0	0	0	0.278	0.357	0.337	0.336	0.273	0.169	0.163	0.165	0.233	0.25
37403	133	5	1998	148	148	460	163	0	0	137	0	0	194	0	0	0	0	0.256	0.355	0.337	0.336	0.273	0.169	0.163	0.165	0.233	0.25
37404	133	5	1998	149	149	459	161	0	0	137	0	0	194	0	0	0	0	0.236	0.353	0.336	0.335	0.273	0.169	0.163	0.165	0.233	0.25
37405	133	5	1998	150	150	457	160	0	0	137	0	0	194	0	0	0	0	0.218	0.351	0.336	0.335	0.273	0.169	0.163	0.165	0.233	0.25
37406	133	5	1998	151	151	456	159	0	0	137	0	0	194	0	0	0	0	0.202	0.349	0.335	0.335	0.273	0.169	0.163	0.165	0.233	0.25
37407	133	5	1998	152	152	455	158	0	0	137	0	0	194	0	0	0	0	0.188	0.347	0.334	0.335	0.273	0.169	0.163	0.165	0.233	0.25
37408	133	5	1998	153	153	454	157	0	0	137	0	0	194	0	0	0	0	0.175	0.345	0.333	0.334	0.273	0.169	0.163	0.165	0.233	0.25
37409	133	5	1998	154	154	453	156	0	0	137	0	0	194	0	0	0	0	0.163	0.343	0.333	0.334	0.272	0.169	0.163	0.165	0.233	0.25
37410	133	5	1998	155	155	453	155	0	0	137	0	0	194	0	0	0	0	0.152	0.341	0.332	0.334	0.272	0.169	0.163	0.165	0.233	0.25
37411	133	5	1998	156	156	452	155	0	0	137	0	0	194	0	0	0	0	0.143	0.339	0.331	0.334	0.272	0.168	0.163	0.165	0.233	0.25
37412	133	5	1998	157	157	451	154	0	0	137	0	0	194	0	0	0	0	0.134	0.336	0.33	0.333	0.272	0.168	0.163	0.165	0.233	0.25
37413	133	5	1998	158	158	451	153	0	0	138	0	0	194	0	0	0	0	0.132	0.334	0.33	0.333	0.272	0.168	0.163	0.165	0.233	0.25
37414	133	5	1998	159	159	461	164	0	0	149	0	0	194	0	0	0	0	0.347	0.332	0.329	0.333	0.272	0.168	0.163	0.165	0.233	0.25
37415	133	5	1998	160	160	459	162	0	0	149	0	0	194	0	0	0	0	0.318	0.33	0.328	0.332	0.272	0.168	0.163	0.165	0.233	0.25
37416	133	5	1998	161	161	458	160	0	0	149	0	0	194	0	0	0	0	0.292	0.328	0.327	0.332	0.272	0.168	0.163	0.165	0.233	0.25
37417	133	5	1998	162	162	456	159	0	0	149	0	0	194	0	0	0	0	0.267	0.325	0.326	0.332	0.272	0.168	0.163	0.165	0.233	0.25
37418	133	5	1998	163	163	454	157	0	0	149	0	0	194	0	0	0	0	0.245	0.323	0.325	0.331	0.271	0.168	0.163	0.165	0.233	0.25
37419	133	5	1998	164	164	453	156	0	0	149	0	0	194	0	0	0	0	0.225	0.32	0.323	0.33	0.271	0.168	0.163	0.165	0.233	0.25
37420	133	5	1998	165	165	452	155	0	0	150	0	0	194	0	0	0	0	0.227	0.317	0.322	0.33	0.271	0.168	0.163	0.165	0.233	0.25
37421	133	5	1998	166	166	452	155	0	0	151	0	0	194	0	0	0	0	0.225	0.314	0.32	0.329	0.271	0.168	0.163	0.165	0.233	0.25
37422	133	5	1998	167	167	451	153	0	0	152	0	0	194	0	0	0	0	0.214	0.311	0.318	0.328	0.27	0.168	0.163	0.165	0.233	0.25
37423	133	5	1998	168	168	449	152	0	0	152	0	0	194	0	0	0	0	0.198	0.307	0.316	0.327	0.27	0.168	0.163	0.165	0.233	0.25
37424	133	5	1998	169	169	448	150	0	0	152	0	0	194	0	0	0	0	0.184	0.303	0.314	0.326	0.269	0.168	0.163	0.165	0.233	0.25
37425	133	5	1998	170	170	446	149	0	0	152	0	0	194	0	0	0	0	0.171	0.299	0.311	0.324	0.268	0.168	0.163	0.165	0.233	0.25
37426	133	5	1998	171	171	444	147	0	0	152	0	0	194	0	0	0	0	0.16	0.293	0.308	0.322	0.267	0.168	0.163	0.165	0.233	0.25
37427	133	5	1998	172	172	443	145	0	0	152	0	0	194	0	0	0	0	0.149	0.288	0.305	0.32	0.266	0.168	0.163	0.165	0.233	0.25
37428	133	5	1998	173	173	445	147	0	0	156	0	0	194	0	0	0	0	0.222	0.281	0.301	0.317	0.265	0.168	0.163	0.165	0.233	0.25
37429	133	5	1998	174	174	442	145	0	0	156	0	0	194	0	0	0	0	0.205	0.272	0.295	0.313	0.263	0.168	0.163	0.165	0.233	0.25
37430	133	5	1998	175	175	439	141	0	0	156	0	0	194	0	0	0	0	0.19	0.262	0.288	0.308	0.26	0.168	0.163	0.165	0.233	0.25
37431	133	5	1998	176	176	435	138	0	0	156	0	0	194	0	0	0	0	0.176	0.251	0.281	0.302	0.257	0.168	0.163	0.165	0.233	0.25
37432	133	5	1998	177	177	431	134	0	0	156	0	0	194	0	0	0	0	0.164	0.236	0.272	0.295	0.254	0.168	0.163	0.165	0.233	0.25
37433	133	5	1998	178	178	428	131	0	0	156	0	0	194	0	0	0	0	0.154	0.228	0.261	0.286	0.249	0.168	0.163	0.165	0.233	0.25
37434	133	5	1998	179	179	424	127	0	0	156	0	0	194	0	0	0	0	0.144	0.222	0.25	0.277	0.244	0.168	0.163	0.165	0.233	0.25
37435	133	5	1998	180	180	420	123	0	0	156	0	0	194	0	0	0	0	0.135	0.217	0.236	0.265	0.238	0.168	0.163	0.165	0.233	0.25
37436	133	5	1998	181	181	419	121	0	0	157	0	0	194	0	0	0	0	0.152	0.214	0.226	0.255	0.233	0.168	0.163	0.165	0.233	0.25
37437	133	5	1998	182	182	415	118	0	0	157	0	0	194	0	0	0	0	0.142	0.211	0.22	0.243	0.226	0.167	0.163	0.165	0.233	0.25
37438	133	5	1998	183	183	433	135	0	0	179	0	0	194	0	0	0	0	0.406	0.283	0.216	0.228	0.218	0.167	0.163	0.165	0.233	0.25
37439	133	5	1998	184	184	428	130	0	0	179	0	0	194	0	0	0	0	0.369	0.274	0.212	0.222	0.212	0.167	0.162	0.165	0.233	0.249
37440	133	5	1998	185	185	423	126	0	0	179	0	0	194	0	0	0	0	0.336	0.255	0.21	0.219	0.206	0.167	0.162	0.165	0.233	0.249
37441	133	5	1998	186	186	419	121	0	0	179	0	0	194	0	0	0	0	0.307	0.236	0.209	0.216	0.202	0.167	0.162	0.165	0.233	0.249
37442	133	5	1998	187	187	428	130	0	0	192	0	0	194	0	0	0	0	0.396	0.294	0.206	0.212	0.197	0.167	0.162	0.165	0.233	0.249
37443	133	5	1998	188	188	445	147	0	0	213	0	0	194	0	0	0	0.14	0.415	0.398	0.286	0.211	0.195	0.166	0.162	0.165	0.232	0.249
37444	133	5	1998	189	189	446	148	0	0	217	0	0	194	0	0	0	0	0.417	0.382	0.322	0.209	0.194	0.166	0.162	0.164	0.232	0.249
37445	133	5	1998	190	190	448	150	0	0	223	0	0	194	0	0	0	0	0.413	0.381	0.348	0.219	0.192	0.166	0.162	0.164	0.232	0.249
37446	133	5	1998	191	191	452	155	0	0	231	0	0	194	0	0	0	0	0.417	0.39	0.364	0.247	0.191	0.166	0.162	0.164	0.232	0.249
37447	133	5	1998	192	192	448	151	0	0	231	0	0	194	0	0	0	0	0.377	0.364	0.347	0.272	0.19	0.166	0.162	0.164	0.232	0.249
37448	133	5	1998	193	193	444	147	0	0	231	0	0	194	0	0	0	0	0.361	0.35	0.337	0.263	0.189	0.165	0.161	0.164	0.232	0.249
37449	133	5	1998	194	194	439	142	0	0	231	0	0	194	0	0	0	0	0.338	0.334	0.327	0.253	0.188	0.165	0.161	0.164	0.232	0.249
37450	133	5	1998	195	195	434	137	0	0	231	0	0	194	0	0	0	0	0.313	0.316	0.316	0.243	0.187	0.165	0.161	0.164	0.232	0.249
37451	133	5	1998	196	196	430	133	0	0	231	0	0	194	0	0	0	0	0.292	0.301	0.306	0.233	0.186	0.165	0.161	0.164	0.232	0.249
37452	133	5	1998	197	197	426	128	0	0	231	0	0	194	0	0	0	0	0.271	0.284	0.295	0.226	0.185	0.165	0.161	0.164	0.232	0.249
37453	133	5	1998	198	198	421	124	0	0	231	0	0	194	0	0	0	0	0.248	0.266	0.284	0.221	0.185	0.165	0.161	0.164	0.232	0.249
37454	133	5	1998	199	199	416	119	0	0	231	0	0	194	0	0	0	0	0.222	0.245	0.27	0.217	0.184	0.165	0.161	0.164	0.232	0.249
37455	133	5	1998	200	200	412	115	0	0	231	0	0	194	0	0	0	0	0.212	0.224	0.257	0.214	0.183	0.165	0.161	0.164	0.232	0.249
37456	133	5	1998	201	201	408	111	0	0	231	0	0	194	0	0	0	0	0.202	0.214	0.233	0.209	0.182	0.165	0.161	0.164	0.232	0.249
37457	133	5	1998	202	202	404	107	0	0	231	0	0	194	0	0	0	0	0.192	0.207	0.205	0.205	0.18	0.165	0.161	0.164	0.232	0.249
37458	133	5	1998	203	203	403	105	0	0	231	0	0	194	0	0	0	0	0.188	0.203	0.201	0.202	0.178	0.165	0.161	0.164	0.232	0.249
37459	133	5	1998	204	204	403	106	0	0	232	0	0	194	0	0	0	0	0.215	0.2	0.199	0.199	0.177	0.164	0.161	0.164	0.232	0.249
37460	133	5	1998	205	205	401	104	0	0	232	0	0	194	0	0	0	0	0.202	0.196	0.195	0.196	0.175	0.164	0.161	0.164	0.232	0.249
37461	133	5	1998	206	206	403	106	0	0	236	0	0	194	0	0	0	0	0.265	0.192	0.192	0.192	0.173	0.164	0.161	0.164	0.232	0.249
37462	133	5	1998	207	207	401	104	0	0	236	0	0	194	0	0	0	0	0.235	0.191	0.191	0.191	0.172	0.164	0.161	0.164	0.232	0.249
37463	133	5	1998	208	208	397	100	0	0	236	0	0	194	0	0	0	0	0.178	0.188	0.188	0.189	0.17	0.163	0.161	0.164	0.232	0.249
37464	133	5	1998	209	209	396	98	0	0	236	0	0	194	0	0	0	0	0.168	0.186	0.186	0.187	0.169	0.163	0.16	0.164	0.232	0.249
37465	133	5	1998	210	210	405	108	0	0	247	0	0	194	0	0	0	0	0.371	0.187	0.184	0.185	0.167	0.163	0.16	0.164	0.232	0.249
37466	133	5	1998	211	211	409	112	0	0	251	0	0	194	0	0	0	0	0.397	0.211	0.184	0.185	0.167	0.163	0.16	0.164	0.231	0.248
37467	133	5	1998	212	212	412	115	0	0	256	0	0	194	0	0	0	0	0.407	0.24	0.184	0.184	0.167	0.163	0.16	0.164	0.231	0.248
37468	133	5	1998	213	213	420	122	0	0	265	0	0	194	0	0	0	0	0.415	0.315	0.183	0.184	0.167	0.162	0.16	0.164	0.231	0.248
37469	133	5	1998	214	214	415	118	0	0	265	0	0	194	0	0	0	0	0.364	0.3	0.182	0.183	0.166	0.162	0.16	0.164	0.231	0.248
37470	133	5	1998	215	215	414	116	0	0	267	0	0	194	0	0	0	0	0.366	0.286	0.182	0.183	0.166	0.162	0.16	0.163	0.231	0.248
37471	133	5	1998	216	216	412	115	0	0	267	0	0	194	0	0	0	0	0.353	0.276	0.182	0.183	0.166	0.162	0.16	0.163	0.231	0.248
37472	133	5	1998	217	217	409	112	0	0	267	0	0	194	0	0	0	0	0.331	0.258	0.181	0.182	0.165	0.162	0.16	0.163	0.231	0.248
37473	133	5	1998	218	218	406	109	0	0	267	0	0	194	0	0	0	0	0.311	0.242	0.181	0.182	0.165	0.162	0.16	0.163	0.231	0.248
37474	133	5	1998	219	219	403	106	0	0	267	0	0	194	0	0	0	0	0.289	0.225	0.181	0.182	0.165	0.162	0.16	0.163	0.231	0.248
37475	133	5	1998	220	220	399	102	0	0	267	0	0	194	0	0	0	0	0.238	0.211	0.18	0.181	0.165	0.162	0.16	0.163	0.231	0.248
37476	133	5	1998	221	221	397	100	0	0	268	0	0	194	0	0	0	0	0.207	0.204	0.18	0.181	0.164	0.162	0.159	0.163	0.231	0.248
37477	133	5	1998	222	222	401	104	0	0	274	0	0	194	0	0	0	0	0.31	0.197	0.179	0.18	0.163	0.161	0.159	0.163	0.231	0.248
37478	133	5	1998	223	223	398	101	0	0	274	0	0	194	0	0	0	0	0.257	0.195	0.178	0.179	0.163	0.161	0.159	0.163	0.231	0.248
37479	133	5	1998	224	224	397	100	0	0	277	0	0	194	0	0	0	0	0.247	0.193	0.177	0.179	0.162	0.161	0.159	0.163	0.231	0.248
37480	133	5	1998	225	225	393	96	0	0	277	0	0	194	0	0	0	0	0.183	0.191	0.177	0.178	0.162	0.161	0.159	0.163	0.231	0.248
37481	133	5	1998	226	226	392	95	0	0	277	0	0	194	0	0	0	0	0.172	0.188	0.176	0.177	0.161	0.161	0.159	0.163	0.231	0.248
37482	133	5	1998	227	227	391	94	0	0	277	0	0	194	0	0	0	0	0.16	0.185	0.175	0.176	0.16	0.16	0.159	0.163	0.231	0.248
37483	133	5	1998	228	228	390	93	0	0	277	0	0	194	0	0	0	0	0.15	0.183	0.174	0.175	0.16	0.16	0.159	0.163	0.231	0.248
37484	133	5	1998	229	229	389	92	0	0	277	0	0	194	0	0	0	0	0.14	0.18	0.173	0.175	0.159	0.16	0.159	0.163	0.231	0.248
37485	133	5	1998	230	230	388	91	0	0	277	0	0	194	0	0	0	0	0.132	0.179	0.172	0.174	0.158	0.159	0.158	0.163	0.231	0.248
37486	133	5	1998	231	231	387	90	0	0	277	0	0	194	0	0	0	0	0.124	0.178	0.172	0.173	0.158	0.159	0.158	0.163	0.231	0.248
37487	133	5	1998	232	232	387	89	0	0	277	0	0	194	0	0	0	0	0.117	0.177	0.172	0.173	0.157	0.159	0.158	0.163	0.231	0.248
37488	133	5	1998	233	233	386	89	0	0	277	0	0	194	0	0	0	0	0.111	0.176	0.172	0.172	0.157	0.159	0.158	0.163	0.231	0.248
37489	133	5	1998	234	234	386	88	0	0	277	0	0	194	0	0	0	0	0.106	0.175	0.171	0.172	0.156	0.159	0.158	0.163	0.231	0.248
37490	133	5	1998	235	235	385	88	0	0	277	0	0	194	0	0	0	0	0.1	0.175	0.171	0.172	0.156	0.158	0.158	0.163	0.231	0.248
37491	133	5	1998	236	236	385	87	0	0	277	0	0	194	0	0	0	0	0.096	0.174	0.171	0.172	0.155	0.158	0.158	0.163	0.231	0.248
37492	133	5	1998	237	237	387	90	0	0	280	0	0	194	0	0	0	0	0.149	0.173	0.171	0.172	0.155	0.158	0.157	0.163	0.231	0.248
37493	133	5	1998	238	238	397	99	0	0	291	0	0	194	0	0	0	0	0.347	0.172	0.171	0.171	0.154	0.158	0.157	0.163	0.231	0.248
37494	133	5	1998	239	239	394	96	0	0	291	0	0	194	0	0	0	0	0.29	0.172	0.17	0.171	0.154	0.158	0.157	0.163	0.231	0.248
37495	133	5	1998	240	240	390	93	0	0	291	0	0	194	0	0	0	0	0.217	0.171	0.17	0.171	0.154	0.157	0.157	0.163	0.231	0.248
37496	133	5	1998	241	241	388	91	0	0	291	0	0	194	0	0	0	0	0.187	0.17	0.17	0.171	0.154	0.157	0.157	0.163	0.231	0.248
37497	133	5	1998	242	242	387	90	0	0	291	0	0	194	0	0	0	0	0.174	0.169	0.17	0.171	0.153	0.157	0.157	0.163	0.231	0.248
37498	133	5	1998	243	243	387	89	0	0	291	0	0	194	0	0	0	0	0.162	0.169	0.17	0.171	0.153	0.157	0.157	0.163	0.231	0.248
37499	133	5	1998	244	244	386	88	0	0	291	0	0	194	0	0	0	0	0.151	0.168	0.169	0.171	0.152	0.157	0.157	0.163	0.231	0.248
37500	133	5	1998	245	245	385	88	0	0	291	0	0	194	0	0	0	0	0.142	0.167	0.169	0.171	0.152	0.156	0.157	0.163	0.231	0.248
37501	133	5	1998	246	246	384	87	0	0	291	0	0	194	0	0	0	0	0.133	0.167	0.169	0.171	0.152	0.156	0.156	0.163	0.231	0.248
37502	133	5	1998	247	247	384	87	0	0	291	0	0	194	0	0	0	0	0.126	0.166	0.169	0.171	0.151	0.156	0.156	0.163	0.231	0.248
37503	133	5	1998	248	248	383	86	0	0	291	0	0	194	0	0	0	0	0.118	0.165	0.168	0.17	0.151	0.156	0.156	0.163	0.231	0.248
37504	133	5	1998	249	249	383	86	0	0	291	0	0	194	0	0	0	0	0.112	0.164	0.168	0.17	0.151	0.156	0.156	0.163	0.231	0.248
37505	133	5	1998	250	250	382	85	0	0	291	0	0	194	0	0	0	0	0.106	0.164	0.168	0.17	0.15	0.155	0.156	0.163	0.231	0.248
37506	133	5	1998	251	251	382	85	0	0	291	0	0	194	0	0	0	0	0.101	0.163	0.168	0.17	0.15	0.155	0.156	0.163	0.231	0.248
37507	133	5	1998	252	252	381	84	0	0	291	0	0	194	0	0	0	0	0.097	0.162	0.168	0.17	0.15	0.155	0.156	0.163	0.231	0.248
37508	133	5	1998	253	253	381	84	0	0	291	0	0	194	0	0	0	0	0.092	0.162	0.167	0.17	0.15	0.155	0.156	0.163	0.231	0.248
37509	133	5	1998	254	254	381	83	0	0	291	0	0	194	0	0	0	0	0.089	0.161	0.167	0.17	0.149	0.155	0.156	0.163	0.231	0.248
37535	134	5	1999	1	1	460	163	0	0	0	0	0	48	0	0	0	0	0.332	0.315	0.307	0.293	0.25	0.179	0.171	0.171	0.24	0.256
37536	134	5	1999	2	2	460	163	0	0	0	0	0	194	0	0	0	0	0.33	0.315	0.307	0.293	0.25	0.179	0.171	0.171	0.24	0.256
37537	134	5	1999	3	3	460	162	0	0	0	0	0	194	0	0	0	0	0.329	0.315	0.307	0.293	0.25	0.179	0.171	0.171	0.24	0.256
37538	134	5	1999	4	4	460	162	0	0	0	0	0	194	0	0	0	0	0.326	0.315	0.307	0.293	0.25	0.179	0.171	0.171	0.24	0.256
37539	134	5	1999	5	5	459	162	0	0	0	0	0	194	0	0	0	0	0.319	0.314	0.307	0.293	0.25	0.179	0.171	0.171	0.24	0.256
37540	134	5	1999	6	6	459	161	0	0	0	0	0	194	0	0	0	0	0.311	0.314	0.307	0.293	0.25	0.179	0.171	0.171	0.24	0.256
37541	134	5	1999	7	7	459	161	0	0	0	0	0	194	0	0	0	0	0.311	0.314	0.307	0.293	0.25	0.179	0.171	0.171	0.24	0.256
37542	134	5	1999	8	8	459	161	0	0	0	0	0	194	0	0	0	0	0.309	0.313	0.307	0.293	0.25	0.179	0.171	0.171	0.24	0.256
37543	134	5	1999	9	9	458	161	0	0	0	0	0	194	0	0	0	0	0.299	0.313	0.306	0.293	0.25	0.179	0.171	0.171	0.24	0.256
37544	134	5	1999	10	10	457	160	0	0	0	0	0	194	0	0	0	0	0.286	0.312	0.306	0.293	0.25	0.179	0.171	0.171	0.24	0.256
37545	134	5	1999	11	11	456	159	0	0	0	0	0	194	0	0	0	0	0.273	0.311	0.306	0.292	0.25	0.179	0.171	0.171	0.24	0.256
37546	134	5	1999	12	12	456	158	0	0	0	0	0	194	0	0	0	0	0.262	0.31	0.306	0.292	0.25	0.179	0.171	0.171	0.24	0.256
37547	134	5	1999	13	13	455	158	0	0	0	0	0	194	0	0	0	0	0.258	0.31	0.306	0.292	0.25	0.179	0.171	0.171	0.24	0.256
37548	134	5	1999	14	14	454	157	0	0	0	0	0	194	0	0	0	0	0.238	0.308	0.305	0.292	0.25	0.179	0.171	0.171	0.24	0.256
37549	134	5	1999	15	15	453	156	0	0	0	0	0	194	0	0	0	0	0.22	0.307	0.305	0.292	0.25	0.179	0.171	0.171	0.24	0.256
37550	134	5	1999	16	16	452	155	0	0	0	0	0	194	0	0	0	0	0.204	0.305	0.304	0.292	0.249	0.179	0.171	0.171	0.24	0.256
37551	134	5	1999	17	17	451	154	0	0	0	0	0	194	0	0	0	0	0.189	0.303	0.304	0.292	0.249	0.179	0.171	0.171	0.24	0.256
37552	134	5	1999	18	18	450	153	0	0	0	0	0	194	0	0	0	0	0.176	0.302	0.303	0.291	0.249	0.179	0.171	0.171	0.24	0.256
37553	134	5	1999	19	19	449	152	0	0	0	0	0	194	0	0	0	0	0.164	0.3	0.303	0.291	0.249	0.179	0.171	0.171	0.24	0.256
37554	134	5	1999	20	20	449	151	0	0	0	0	0	194	0	0	0	0	0.153	0.299	0.302	0.291	0.249	0.179	0.171	0.171	0.24	0.256
37555	134	5	1999	21	21	448	150	0	0	0	0	0	194	0	0	0	0	0.144	0.297	0.302	0.291	0.249	0.179	0.171	0.171	0.24	0.256
37556	134	5	1999	22	22	447	150	0	0	0	0	0	194	0	0	0	0	0.135	0.296	0.302	0.291	0.249	0.179	0.171	0.171	0.24	0.256
37557	134	5	1999	23	23	447	149	0	0	0	0	0	194	0	0	0	0	0.127	0.294	0.301	0.29	0.249	0.179	0.171	0.171	0.24	0.256
37558	134	5	1999	24	24	446	149	0	0	0	0	0	194	0	0	0	0	0.12	0.292	0.301	0.29	0.249	0.179	0.171	0.171	0.24	0.256
37559	134	5	1999	25	25	445	148	0	0	0	0	0	194	0	0	0	0	0.114	0.291	0.3	0.29	0.249	0.179	0.171	0.171	0.24	0.256
37560	134	5	1999	26	26	445	148	0	0	0	0	0	194	0	0	0	0	0.108	0.289	0.3	0.29	0.249	0.179	0.171	0.171	0.24	0.256
37561	134	5	1999	27	27	444	147	0	0	0	0	0	194	0	0	0	0	0.102	0.288	0.299	0.29	0.249	0.178	0.171	0.171	0.24	0.256
37562	134	5	1999	28	28	458	160	0	0	14	0	0	194	0	0	0	0	0.365	0.289	0.299	0.289	0.248	0.178	0.171	0.171	0.24	0.256
37563	134	5	1999	29	29	472	175	0	0	29	0	0	194	0	0	0	0	0.426	0.386	0.327	0.289	0.248	0.178	0.171	0.171	0.24	0.256
37564	134	5	1999	30	30	472	175	0	0	29	0	0	194	0	0	0	0	0.392	0.377	0.351	0.295	0.248	0.178	0.171	0.171	0.24	0.256
37565	134	5	1999	31	31	471	174	0	0	29	0	0	194	0	0	0	0	0.373	0.372	0.349	0.304	0.248	0.178	0.17	0.171	0.239	0.256
37566	134	5	1999	32	32	473	176	0	0	33	0	0	194	0	0	0	0	0.399	0.377	0.355	0.31	0.247	0.178	0.17	0.17	0.239	0.255
37567	134	5	1999	33	33	471	174	0	0	33	0	0	194	0	0	0	0	0.371	0.37	0.35	0.322	0.246	0.177	0.17	0.17	0.239	0.255
37568	134	5	1999	34	34	469	172	0	0	33	0	0	194	0	0	0	0	0.34	0.368	0.349	0.322	0.246	0.177	0.17	0.17	0.239	0.255
37569	134	5	1999	35	35	467	170	0	0	33	0	0	194	0	0	0	0	0.312	0.366	0.349	0.322	0.246	0.177	0.17	0.17	0.239	0.255
37570	134	5	1999	36	36	466	169	0	0	33	0	0	194	0	0	0	0	0.287	0.364	0.348	0.321	0.246	0.177	0.17	0.17	0.239	0.255
37571	134	5	1999	37	37	465	167	0	0	33	0	0	194	0	0	0	0	0.264	0.362	0.348	0.321	0.246	0.177	0.17	0.17	0.239	0.255
37572	134	5	1999	38	38	463	166	0	0	33	0	0	194	0	0	0	0	0.244	0.36	0.347	0.321	0.245	0.177	0.169	0.17	0.239	0.255
37573	134	5	1999	39	39	462	165	0	0	33	0	0	194	0	0	0	0	0.225	0.358	0.347	0.321	0.245	0.177	0.169	0.17	0.239	0.255
37574	134	5	1999	40	40	461	164	0	0	33	0	0	194	0	0	0	0	0.208	0.356	0.346	0.321	0.245	0.177	0.169	0.17	0.239	0.255
37575	134	5	1999	41	41	460	163	0	0	33	0	0	194	0	0	0	0	0.193	0.354	0.346	0.32	0.245	0.177	0.169	0.17	0.239	0.255
37576	134	5	1999	42	42	459	162	0	0	33	0	0	194	0	0	0	0	0.183	0.353	0.345	0.32	0.245	0.177	0.169	0.17	0.239	0.255
37577	134	5	1999	43	43	458	161	0	0	33	0	0	194	0	0	0	0	0.171	0.351	0.345	0.32	0.245	0.177	0.169	0.17	0.239	0.255
37578	134	5	1999	44	44	457	160	0	0	33	0	0	194	0	0	0	0	0.159	0.349	0.344	0.32	0.245	0.177	0.169	0.17	0.239	0.255
37579	134	5	1999	45	45	457	159	0	0	33	0	0	194	0	0	0	0	0.149	0.347	0.344	0.319	0.245	0.177	0.169	0.17	0.239	0.255
37580	134	5	1999	46	46	456	159	0	0	33	0	0	194	0	0	0	0	0.14	0.345	0.343	0.319	0.245	0.177	0.169	0.17	0.239	0.255
37581	134	5	1999	47	47	455	158	0	0	33	0	0	194	0	0	0	0	0.131	0.343	0.343	0.319	0.245	0.177	0.169	0.17	0.239	0.255
37582	134	5	1999	48	48	454	157	0	0	33	0	0	194	0	0	0	0	0.124	0.341	0.342	0.319	0.245	0.177	0.169	0.17	0.239	0.255
37583	134	5	1999	49	49	454	157	0	0	33	0	0	194	0	0	0	0	0.117	0.339	0.342	0.319	0.245	0.177	0.169	0.17	0.239	0.255
37584	134	5	1999	50	50	453	156	0	0	33	0	0	194	0	0	0	0	0.111	0.338	0.341	0.318	0.244	0.177	0.169	0.17	0.239	0.255
37585	134	5	1999	51	51	453	155	0	0	33	0	0	194	0	0	0	0	0.105	0.336	0.341	0.318	0.244	0.177	0.169	0.17	0.239	0.255
37586	134	5	1999	52	52	452	155	0	0	33	0	0	194	0	0	0	0	0.1	0.334	0.34	0.318	0.244	0.177	0.169	0.17	0.239	0.255
37587	134	5	1999	53	53	452	154	0	0	33	0	0	194	0	0	0	0	0.096	0.332	0.34	0.318	0.244	0.176	0.169	0.17	0.239	0.255
37588	134	5	1999	54	54	451	154	0	0	33	0	0	194	0	0	0	0	0.091	0.33	0.339	0.317	0.244	0.176	0.169	0.17	0.239	0.255
37589	134	5	1999	55	55	451	153	0	0	33	0	0	194	0	0	0	0	0.088	0.329	0.339	0.317	0.244	0.176	0.169	0.17	0.239	0.255
37590	134	5	1999	56	56	450	153	0	0	33	0	0	194	0	0	0	0	0.084	0.327	0.338	0.317	0.244	0.176	0.169	0.17	0.238	0.255
37591	134	5	1999	57	57	450	153	0	0	33	0	0	194	0	0	0	0	0.081	0.325	0.338	0.317	0.244	0.176	0.169	0.17	0.238	0.255
37592	134	5	1999	58	58	450	152	0	0	33	0	0	194	0	0	0	0	0.079	0.323	0.337	0.317	0.244	0.176	0.169	0.17	0.238	0.255
37593	134	5	1999	59	59	449	152	0	0	33	0	0	194	0	0	0	0	0.076	0.322	0.337	0.316	0.244	0.176	0.169	0.17	0.238	0.255
37594	134	5	1999	60	60	449	151	0	0	33	0	0	194	0	0	0	0	0.074	0.32	0.336	0.316	0.244	0.176	0.169	0.17	0.238	0.255
37595	134	5	1999	61	61	448	151	0	0	33	0	0	194	0	0	0	0	0.072	0.318	0.336	0.316	0.244	0.176	0.169	0.17	0.238	0.255
37596	134	5	1999	62	62	448	151	0	0	33	0	0	194	0	0	0	0	0.07	0.317	0.335	0.316	0.243	0.176	0.169	0.17	0.238	0.255
37597	134	5	1999	63	63	448	150	0	0	33	0	0	194	0	0	0	0	0.069	0.315	0.335	0.315	0.243	0.176	0.169	0.17	0.238	0.255
37598	134	5	1999	64	64	447	150	0	0	33	0	0	194	0	0	0	0	0.067	0.313	0.334	0.315	0.243	0.176	0.169	0.17	0.238	0.255
37599	134	5	1999	65	65	447	150	0	0	33	0	0	194	0	0	0	0	0.066	0.312	0.334	0.315	0.243	0.176	0.169	0.17	0.238	0.255
37600	134	5	1999	66	66	451	153	0	0	37	0	0	194	0	0	0	0	0.143	0.31	0.333	0.315	0.243	0.176	0.169	0.17	0.238	0.255
37601	134	5	1999	67	67	450	153	0	0	37	0	0	194	0	0	0	0	0.134	0.308	0.333	0.314	0.243	0.176	0.169	0.17	0.238	0.255
37602	134	5	1999	68	68	449	152	0	0	37	0	0	194	0	0	0	0	0.126	0.307	0.332	0.314	0.243	0.176	0.169	0.17	0.238	0.255
37603	134	5	1999	69	69	449	151	0	0	37	0	0	194	0	0	0	0	0.119	0.305	0.332	0.314	0.243	0.176	0.169	0.17	0.238	0.255
37604	134	5	1999	70	70	449	151	0	0	40	0	0	194	0	0	0	0	0.117	0.305	0.331	0.314	0.243	0.176	0.169	0.17	0.238	0.255
37605	134	5	1999	71	71	448	151	0	0	61	0	0	194	0	0	0	0	0.115	0.304	0.331	0.314	0.243	0.176	0.169	0.17	0.238	0.255
37606	134	5	1999	72	72	448	151	0	0	65	0	0	194	0	0	0	0	0.109	0.302	0.331	0.314	0.243	0.176	0.169	0.17	0.238	0.255
37607	134	5	1999	73	73	453	155	0	0	65	0	0	194	0	0	0	0	0.212	0.301	0.33	0.313	0.243	0.176	0.169	0.17	0.238	0.255
37608	134	5	1999	74	74	469	172	0	0	65	0	0	194	0	0	0	0	0.402	0.372	0.33	0.313	0.243	0.176	0.169	0.17	0.238	0.255
37609	134	5	1999	75	75	470	172	0	0	65	0	0	194	0	0	0	0	0.402	0.377	0.349	0.31	0.241	0.175	0.168	0.169	0.238	0.254
37610	134	5	1999	76	76	466	169	0	0	65	0	0	194	0	0	0	0	0.364	0.366	0.347	0.318	0.239	0.174	0.167	0.168	0.237	0.253
37611	134	5	1999	77	77	473	176	0	0	73	0	0	194	0	0	0	0	0.421	0.387	0.361	0.333	0.238	0.174	0.167	0.168	0.236	0.253
37612	134	5	1999	78	78	471	173	0	0	73	0	0	194	0	0	0	0	0.38	0.374	0.353	0.349	0.246	0.173	0.167	0.168	0.236	0.252
37613	134	5	1999	79	79	467	169	0	0	73	0	0	194	0	0	0	0	0.354	0.366	0.348	0.347	0.245	0.172	0.166	0.167	0.235	0.252
37614	134	5	1999	80	80	465	168	0	0	73	0	0	194	0	0	0	0	0.325	0.364	0.347	0.347	0.245	0.172	0.166	0.167	0.235	0.252
37615	134	5	1999	81	81	463	166	0	0	73	0	0	194	0	0	0	0	0.298	0.362	0.347	0.347	0.245	0.172	0.166	0.167	0.235	0.252
37616	134	5	1999	82	82	462	165	0	0	73	0	0	194	0	0	0	0	0.274	0.36	0.346	0.347	0.245	0.172	0.166	0.167	0.235	0.252
37617	134	5	1999	83	83	461	163	0	0	73	0	0	194	0	0	0	0	0.253	0.358	0.346	0.346	0.244	0.172	0.166	0.167	0.235	0.252
37618	134	5	1999	84	84	459	162	0	0	73	0	0	194	0	0	0	0	0.234	0.356	0.345	0.346	0.244	0.172	0.166	0.167	0.235	0.252
37619	134	5	1999	85	85	458	161	0	0	73	0	0	194	0	0	0	0	0.216	0.354	0.345	0.346	0.244	0.172	0.166	0.167	0.235	0.252
37620	134	5	1999	86	86	457	160	0	0	73	0	0	194	0	0	0	0	0.2	0.352	0.344	0.346	0.244	0.172	0.166	0.167	0.235	0.252
37621	134	5	1999	87	87	456	159	0	0	73	0	0	194	0	0	0	0	0.186	0.35	0.344	0.345	0.244	0.172	0.166	0.167	0.235	0.252
37622	134	5	1999	88	88	455	158	0	0	73	0	0	194	0	0	0	0	0.173	0.348	0.343	0.345	0.244	0.172	0.166	0.167	0.235	0.252
37623	134	5	1999	89	89	454	157	0	0	73	0	0	194	0	0	0	0	0.161	0.347	0.343	0.345	0.244	0.172	0.166	0.167	0.235	0.252
37624	134	5	1999	90	90	453	156	0	0	73	0	0	194	0	0	0	0	0.151	0.345	0.342	0.345	0.244	0.172	0.166	0.167	0.235	0.252
37625	134	5	1999	91	91	453	155	0	0	73	0	0	194	0	0	0	0	0.141	0.343	0.342	0.344	0.244	0.172	0.166	0.167	0.235	0.252
37626	134	5	1999	92	92	452	155	0	0	73	0	0	194	0	0	0	0	0.133	0.341	0.341	0.344	0.244	0.172	0.166	0.167	0.235	0.252
37627	134	5	1999	93	93	451	154	0	0	73	0	0	194	0	0	0	0	0.125	0.339	0.341	0.344	0.244	0.172	0.166	0.167	0.235	0.252
37628	134	5	1999	94	94	470	172	0	0	93	0	0	194	0	0	0	0	0.406	0.375	0.349	0.344	0.244	0.172	0.166	0.167	0.235	0.252
37629	134	5	1999	95	95	467	170	0	0	93	0	0	194	0	0	0	0	0.374	0.37	0.348	0.349	0.244	0.171	0.165	0.166	0.235	0.251
37630	134	5	1999	96	96	464	166	0	0	93	0	0	194	0	0	0	0	0.354	0.363	0.344	0.346	0.242	0.17	0.164	0.166	0.234	0.25
37631	134	5	1999	97	97	462	165	0	0	93	0	0	194	0	0	0	0	0.324	0.361	0.343	0.345	0.242	0.17	0.164	0.166	0.234	0.25
37632	134	5	1999	98	98	460	163	0	0	93	0	0	194	0	0	0	0	0.298	0.359	0.343	0.345	0.242	0.17	0.164	0.166	0.234	0.25
37633	134	5	1999	99	99	459	161	0	0	93	0	0	194	0	0	0	0	0.274	0.357	0.342	0.345	0.242	0.17	0.164	0.166	0.234	0.25
37634	134	5	1999	100	100	457	160	0	0	93	0	0	194	0	0	0	0	0.253	0.355	0.342	0.345	0.242	0.17	0.164	0.166	0.234	0.25
37635	134	5	1999	101	101	456	159	0	0	93	0	0	194	0	0	0	0	0.233	0.353	0.341	0.344	0.242	0.17	0.164	0.166	0.234	0.25
37636	134	5	1999	102	102	455	158	0	0	93	0	0	194	0	0	0	0	0.216	0.351	0.341	0.344	0.241	0.17	0.164	0.166	0.234	0.25
37637	134	5	1999	103	103	464	166	0	0	103	0	0	194	0	0	0	0	0.37	0.362	0.34	0.344	0.241	0.17	0.164	0.166	0.234	0.25
37638	134	5	1999	104	104	468	171	0	0	108	0	0	194	0	0	0	0	0.414	0.377	0.353	0.343	0.241	0.17	0.164	0.166	0.233	0.25
37639	134	5	1999	105	105	465	168	0	0	108	0	0	194	0	0	0	0	0.373	0.368	0.349	0.348	0.246	0.169	0.164	0.165	0.233	0.25
37640	134	5	1999	106	106	462	165	0	0	108	0	0	194	0	0	0	0	0.356	0.362	0.345	0.345	0.244	0.168	0.163	0.165	0.232	0.249
37641	134	5	1999	107	107	460	163	0	0	108	0	0	194	0	0	0	0	0.327	0.36	0.345	0.345	0.244	0.168	0.163	0.165	0.232	0.249
37642	134	5	1999	108	108	459	161	0	0	108	0	0	194	0	0	0	0	0.3	0.358	0.344	0.345	0.244	0.168	0.163	0.165	0.232	0.249
37643	134	5	1999	109	109	457	160	0	0	108	0	0	194	0	0	0	0	0.276	0.356	0.344	0.345	0.244	0.168	0.163	0.165	0.232	0.249
37644	134	5	1999	110	110	456	158	0	0	108	0	0	194	0	0	0	0	0.254	0.354	0.343	0.344	0.244	0.168	0.163	0.165	0.232	0.249
37645	134	5	1999	111	111	455	158	0	0	109	0	0	194	0	0	0	0	0.241	0.352	0.343	0.344	0.244	0.168	0.163	0.165	0.232	0.249
37646	134	5	1999	112	112	455	158	0	0	110	0	0	194	0	0	0	0	0.259	0.351	0.342	0.344	0.244	0.168	0.163	0.165	0.232	0.249
37647	134	5	1999	113	113	455	158	0	0	111	0	0	194	0	0	0	0	0.254	0.35	0.342	0.344	0.244	0.168	0.163	0.165	0.232	0.249
37648	134	5	1999	114	114	460	163	0	0	116	0	0	194	0	0	0	0	0.354	0.349	0.342	0.344	0.244	0.168	0.163	0.165	0.232	0.249
37649	134	5	1999	115	115	465	167	0	0	124	0	0	194	0	0	0	0	0.411	0.373	0.349	0.344	0.242	0.167	0.162	0.164	0.232	0.248
37650	134	5	1999	116	116	460	163	0	0	124	0	0	194	0	0	0	0	0.362	0.364	0.346	0.347	0.242	0.166	0.161	0.163	0.231	0.247
37651	134	5	1999	117	117	458	161	0	0	124	0	0	194	0	0	0	0	0.332	0.362	0.345	0.347	0.242	0.166	0.161	0.163	0.231	0.247
37652	134	5	1999	118	118	457	159	0	0	124	0	0	194	0	0	0	0	0.305	0.36	0.345	0.346	0.242	0.166	0.161	0.163	0.231	0.247
37653	134	5	1999	119	119	456	159	0	0	124	0	0	194	0	0	0	0	0.294	0.359	0.344	0.346	0.242	0.166	0.161	0.163	0.231	0.247
37654	134	5	1999	120	120	456	158	0	0	125	0	0	194	0	0	0	0	0.292	0.358	0.344	0.346	0.242	0.166	0.161	0.163	0.231	0.247
37655	134	5	1999	121	121	476	178	0	0	145	0	0	194	0	0	0	0.05	0.424	0.419	0.385	0.367	0.258	0.166	0.161	0.163	0.23	0.247
37656	134	5	1999	122	122	475	178	0	0	150	0	0	194	0	0	0	0	0.403	0.398	0.385	0.374	0.282	0.165	0.16	0.163	0.23	0.246
37657	134	5	1999	123	123	470	173	0	0	150	0	0	194	0	0	0	0	0.356	0.372	0.358	0.355	0.317	0.164	0.159	0.162	0.228	0.246
37658	134	5	1999	124	124	470	173	0	0	153	0	0	194	0	0	0	0	0.379	0.371	0.354	0.354	0.321	0.163	0.159	0.161	0.228	0.245
37659	134	5	1999	125	125	466	169	0	0	153	0	0	194	0	0	0	0	0.354	0.364	0.348	0.35	0.32	0.162	0.158	0.161	0.227	0.244
37660	134	5	1999	126	126	465	167	0	0	153	0	0	194	0	0	0	0	0.325	0.362	0.347	0.35	0.32	0.162	0.158	0.161	0.227	0.244
37661	134	5	1999	127	127	463	166	0	0	153	0	0	194	0	0	0	0	0.298	0.36	0.347	0.349	0.32	0.162	0.158	0.161	0.227	0.244
37662	134	5	1999	128	128	461	164	0	0	153	0	0	194	0	0	0	0	0.275	0.358	0.346	0.349	0.32	0.162	0.158	0.161	0.227	0.244
37663	134	5	1999	129	129	460	163	0	0	153	0	0	194	0	0	0	0	0.253	0.356	0.346	0.349	0.319	0.162	0.158	0.161	0.227	0.244
37664	134	5	1999	130	130	462	165	0	0	157	0	0	194	0	0	0	0	0.306	0.354	0.345	0.349	0.319	0.162	0.158	0.161	0.227	0.244
37665	134	5	1999	131	131	461	164	0	0	157	0	0	194	0	0	0	0	0.281	0.353	0.344	0.348	0.319	0.162	0.158	0.161	0.227	0.244
37666	134	5	1999	132	132	460	163	0	0	157	0	0	194	0	0	0	0	0.265	0.351	0.344	0.348	0.319	0.162	0.158	0.161	0.227	0.244
37667	134	5	1999	133	133	459	161	0	0	157	0	0	194	0	0	0	0	0.244	0.349	0.343	0.348	0.319	0.162	0.158	0.161	0.227	0.244
37668	134	5	1999	134	134	457	160	0	0	157	0	0	194	0	0	0	0	0.226	0.347	0.343	0.348	0.319	0.162	0.158	0.16	0.227	0.244
37669	134	5	1999	135	135	456	159	0	0	157	0	0	194	0	0	0	0	0.209	0.345	0.342	0.347	0.319	0.162	0.158	0.16	0.227	0.244
37670	134	5	1999	136	136	455	158	0	0	157	0	0	194	0	0	0	0	0.194	0.343	0.342	0.347	0.319	0.162	0.158	0.16	0.227	0.244
37671	134	5	1999	137	137	455	158	0	0	158	0	0	194	0	0	0	0	0.195	0.341	0.341	0.347	0.319	0.162	0.158	0.16	0.227	0.244
37672	134	5	1999	138	138	454	157	0	0	158	0	0	194	0	0	0	0	0.182	0.339	0.341	0.347	0.318	0.162	0.158	0.16	0.227	0.244
37673	134	5	1999	139	139	453	156	0	0	158	0	0	194	0	0	0	0	0.169	0.338	0.34	0.346	0.318	0.162	0.158	0.16	0.227	0.244
37674	134	5	1999	140	140	454	156	0	0	159	0	0	194	0	0	0	0	0.186	0.336	0.34	0.346	0.318	0.162	0.158	0.16	0.227	0.244
37675	134	5	1999	141	141	453	155	0	0	159	0	0	194	0	0	0	0	0.173	0.334	0.339	0.346	0.318	0.162	0.158	0.16	0.227	0.244
37676	134	5	1999	142	142	454	156	0	0	161	0	0	194	0	0	0	0	0.2	0.332	0.339	0.346	0.318	0.162	0.158	0.16	0.227	0.244
37677	134	5	1999	143	143	453	155	0	0	161	0	0	194	0	0	0	0	0.186	0.33	0.338	0.345	0.318	0.162	0.158	0.16	0.227	0.244
37678	134	5	1999	144	144	491	194	2	0	206	0	0	194	0	0	0	2.39	0.425	0.417	0.399	0.399	0.352	0.2	0.156	0.159	0.225	0.242
37679	134	5	1999	145	145	489	191	2	0	207	0	0	194	0	0	0	0	0.388	0.392	0.386	0.388	0.352	0.236	0.156	0.159	0.224	0.241
37680	134	5	1999	146	146	484	186	2	0	207	0	0	194	0	0	0	0	0.353	0.37	0.359	0.361	0.335	0.285	0.155	0.158	0.223	0.241
37681	134	5	1999	147	147	478	181	2	0	207	0	0	194	0	0	0	0	0.326	0.359	0.348	0.35	0.328	0.293	0.154	0.157	0.222	0.239
37682	134	5	1999	148	148	476	179	2	0	207	0	0	194	0	0	0	0	0.3	0.357	0.347	0.35	0.327	0.293	0.154	0.157	0.222	0.239
37683	134	5	1999	149	149	475	178	2	0	207	0	0	194	0	0	0	0	0.276	0.355	0.347	0.349	0.327	0.293	0.154	0.157	0.222	0.239
37684	134	5	1999	150	150	474	176	2	0	207	0	0	194	0	0	0	0	0.254	0.354	0.346	0.349	0.327	0.293	0.154	0.157	0.222	0.239
37685	134	5	1999	151	151	472	175	2	0	207	0	0	194	0	0	0	0	0.234	0.352	0.345	0.349	0.327	0.293	0.154	0.157	0.222	0.239
37686	134	5	1999	152	152	471	174	2	0	207	0	0	194	0	0	0	0	0.217	0.35	0.345	0.349	0.327	0.293	0.154	0.157	0.222	0.239
37687	134	5	1999	153	153	470	173	2	0	207	0	0	194	0	0	0	0	0.206	0.347	0.344	0.348	0.327	0.293	0.154	0.157	0.222	0.239
37688	134	5	1999	154	154	469	172	2	0	207	0	0	194	0	0	0	0	0.191	0.345	0.344	0.348	0.327	0.292	0.154	0.157	0.222	0.239
37689	134	5	1999	155	155	470	173	2	0	209	0	0	194	0	0	0	0	0.212	0.343	0.343	0.348	0.327	0.292	0.154	0.157	0.222	0.239
37690	134	5	1999	156	156	472	175	2	0	212	0	0	194	0	0	0	0	0.265	0.341	0.342	0.348	0.326	0.292	0.154	0.157	0.222	0.239
37691	134	5	1999	157	157	471	173	2	0	212	0	0	194	0	0	0	0	0.244	0.338	0.341	0.347	0.326	0.292	0.154	0.157	0.222	0.239
37692	134	5	1999	158	158	469	172	2	0	212	0	0	194	0	0	0	0	0.225	0.336	0.34	0.347	0.326	0.292	0.154	0.157	0.222	0.239
37693	134	5	1999	159	159	472	175	2	0	217	0	0	194	0	0	0	0	0.289	0.333	0.339	0.346	0.326	0.292	0.154	0.157	0.222	0.239
37694	134	5	1999	160	160	471	174	2	0	217	0	0	194	0	0	0	0	0.275	0.331	0.338	0.346	0.326	0.292	0.154	0.157	0.222	0.239
37695	134	5	1999	161	161	477	180	2	0	225	0	0	194	0	0	0	0	0.373	0.346	0.337	0.345	0.326	0.292	0.154	0.157	0.222	0.239
37696	134	5	1999	162	162	472	175	2	0	225	0	0	194	0	0	0	0	0.346	0.336	0.331	0.341	0.322	0.29	0.153	0.156	0.221	0.239
37697	134	5	1999	163	163	476	178	2	0	234	0	0	194	0	0	0	0	0.402	0.365	0.33	0.336	0.319	0.288	0.152	0.156	0.22	0.238
37698	134	5	1999	164	164	470	172	2	0	234	0	0	194	0	0	0	0	0.353	0.36	0.326	0.331	0.316	0.285	0.151	0.155	0.219	0.237
37699	134	5	1999	165	165	468	170	2	0	234	0	0	194	0	0	0	0	0.322	0.357	0.325	0.33	0.315	0.285	0.151	0.155	0.219	0.237
37700	134	5	1999	166	166	466	168	2	0	234	0	0	194	0	0	0	0	0.295	0.354	0.324	0.33	0.315	0.285	0.151	0.155	0.219	0.237
37701	134	5	1999	167	167	464	167	2	0	234	0	0	194	0	0	0	0	0.27	0.351	0.323	0.329	0.315	0.285	0.151	0.155	0.219	0.237
37702	134	5	1999	168	168	462	165	2	0	234	0	0	194	0	0	0	0	0.247	0.348	0.321	0.328	0.314	0.285	0.151	0.155	0.219	0.237
37703	134	5	1999	169	169	475	178	2	0	254	0	0	194	0	0	0	0	0.395	0.392	0.357	0.341	0.31	0.282	0.15	0.154	0.218	0.235
37704	134	5	1999	170	170	468	171	2	0	254	0	0	194	0	0	0	0	0.344	0.365	0.344	0.344	0.314	0.279	0.149	0.153	0.217	0.234
37705	134	5	1999	171	171	466	168	2	0	254	0	0	194	0	0	0	0	0.313	0.36	0.342	0.342	0.313	0.279	0.149	0.153	0.217	0.234
37706	134	5	1999	172	172	466	169	2	0	257	0	0	194	0	0	0	0	0.343	0.356	0.339	0.34	0.312	0.278	0.149	0.153	0.217	0.234
37707	134	5	1999	173	173	488	190	4	0	287	0	0	194	0	0	0	1.37	0.392	0.404	0.392	0.395	0.338	0.297	0.148	0.152	0.216	0.233
37708	134	5	1999	174	174	481	183	4	0	288	0	0	194	0	0	0	0	0.35	0.371	0.369	0.375	0.34	0.318	0.147	0.151	0.215	0.232
37709	134	5	1999	175	175	488	191	4	0	303	0	0	194	0	0	0	0	0.394	0.398	0.38	0.373	0.34	0.331	0.154	0.151	0.214	0.232
37710	134	5	1999	176	176	481	184	4	0	303	0	0	194	0	0	0	0	0.351	0.366	0.352	0.351	0.328	0.328	0.194	0.15	0.213	0.231
37711	134	5	1999	177	177	473	176	4	0	303	0	0	194	0	0	0	0	0.318	0.346	0.34	0.341	0.322	0.324	0.193	0.149	0.213	0.23
37712	134	5	1999	178	178	469	172	4	0	303	0	0	194	0	0	0	0	0.282	0.334	0.333	0.335	0.32	0.323	0.193	0.149	0.212	0.23
37713	134	5	1999	179	179	463	166	4	0	303	0	0	194	0	0	0	0	0.245	0.319	0.324	0.327	0.316	0.32	0.193	0.149	0.212	0.23
37714	134	5	1999	180	180	458	161	4	0	303	0	0	194	0	0	0	0	0.213	0.304	0.316	0.319	0.312	0.318	0.193	0.149	0.212	0.23
37715	134	5	1999	181	181	463	165	4	0	313	0	0	194	0	0	0	0	0.367	0.301	0.307	0.311	0.308	0.315	0.193	0.149	0.212	0.23
37716	134	5	1999	182	182	501	204	11	0	365	0	0	194	0	0	0	6.95	0.403	0.402	0.391	0.392	0.355	0.338	0.213	0.149	0.212	0.23
37717	134	5	1999	183	183	503	205	11	0	372	0	0	194	0	0	0	0	0.41	0.393	0.384	0.382	0.35	0.345	0.24	0.149	0.212	0.23
37718	134	5	1999	184	184	496	198	11	0	372	0	0	194	0	0	0	0	0.364	0.361	0.352	0.352	0.331	0.33	0.299	0.149	0.212	0.23
37719	134	5	1999	185	185	489	192	11	0	372	0	0	194	0	0	0	0	0.343	0.343	0.341	0.341	0.326	0.326	0.297	0.149	0.212	0.229
37720	134	5	1999	186	186	487	190	11	0	378	0	0	194	0	0	0	0	0.39	0.347	0.329	0.33	0.319	0.321	0.293	0.149	0.211	0.229
37721	134	5	1999	187	187	482	185	11	0	378	0	0	194	0	0	0	0	0.363	0.338	0.32	0.322	0.315	0.317	0.291	0.149	0.211	0.229
37722	134	5	1999	188	188	475	177	11	0	378	0	0	194	0	0	0	0	0.335	0.319	0.308	0.31	0.309	0.312	0.287	0.149	0.211	0.229
37723	134	5	1999	189	189	467	170	11	0	378	0	0	194	0	0	0	0	0.309	0.3	0.297	0.299	0.303	0.306	0.283	0.149	0.211	0.229
37724	134	5	1999	190	190	465	167	11	0	378	0	0	194	0	0	0	0	0.299	0.292	0.292	0.294	0.3	0.304	0.282	0.149	0.211	0.229
37725	134	5	1999	191	191	458	161	11	0	378	0	0	194	0	0	0	0	0.278	0.276	0.282	0.284	0.295	0.3	0.278	0.149	0.211	0.229
37726	134	5	1999	192	192	453	155	11	0	378	0	0	194	0	0	0	0	0.259	0.261	0.272	0.275	0.29	0.295	0.275	0.149	0.211	0.229
37727	134	5	1999	193	193	447	149	11	0	378	0	0	194	0	0	0	0	0.24	0.246	0.263	0.266	0.285	0.291	0.271	0.149	0.211	0.229
37728	134	5	1999	194	194	439	142	11	0	378	0	0	194	0	0	0	0	0.22	0.227	0.25	0.254	0.279	0.285	0.266	0.149	0.211	0.229
37729	134	5	1999	195	195	432	135	11	0	378	0	0	194	0	0	0	0	0.213	0.22	0.235	0.238	0.27	0.277	0.26	0.149	0.211	0.229
37730	134	5	1999	196	196	426	129	11	0	378	0	0	194	0	0	0	0	0.208	0.216	0.22	0.224	0.262	0.27	0.254	0.149	0.211	0.229
37731	134	5	1999	197	197	424	126	11	0	379	0	0	194	0	0	0	0	0.226	0.214	0.217	0.219	0.256	0.264	0.249	0.149	0.211	0.229
37732	134	5	1999	198	198	421	123	11	0	379	0	0	194	0	0	0	0	0.221	0.212	0.214	0.216	0.25	0.258	0.244	0.149	0.211	0.229
37733	134	5	1999	199	199	415	117	11	0	379	0	0	194	0	0	0	0	0.213	0.209	0.21	0.211	0.238	0.247	0.235	0.149	0.211	0.229
37734	134	5	1999	200	200	408	111	11	0	379	0	0	194	0	0	0	0	0.207	0.207	0.206	0.207	0.223	0.234	0.224	0.149	0.211	0.229
37735	134	5	1999	201	201	402	105	11	0	379	0	0	194	0	0	0	0	0.204	0.205	0.203	0.204	0.211	0.222	0.213	0.149	0.211	0.229
37736	134	5	1999	202	202	396	98	11	0	379	0	0	194	0	0	0	0	0.2	0.203	0.201	0.202	0.196	0.208	0.201	0.149	0.211	0.229
37737	134	5	1999	203	203	388	91	11	0	379	0	0	194	0	0	0	0	0.196	0.2	0.197	0.198	0.186	0.184	0.189	0.149	0.211	0.229
37738	134	5	1999	204	204	382	85	11	0	379	0	0	194	0	0	0	0	0.19	0.195	0.191	0.191	0.175	0.176	0.178	0.149	0.211	0.229
37739	134	5	1999	205	205	379	82	11	0	379	0	0	194	0	0	0	0	0.196	0.192	0.187	0.187	0.171	0.171	0.173	0.149	0.211	0.229
37740	134	5	1999	206	206	377	80	11	0	380	0	0	194	0	0	0	0	0.196	0.189	0.184	0.184	0.168	0.168	0.17	0.149	0.211	0.229
37741	134	5	1999	207	207	375	78	11	0	380	0	0	194	0	0	0	0	0.19	0.187	0.181	0.182	0.165	0.166	0.167	0.149	0.211	0.229
37742	134	5	1999	208	208	374	76	11	0	380	0	0	194	0	0	0	0	0.185	0.185	0.179	0.18	0.163	0.164	0.165	0.149	0.211	0.229
37743	134	5	1999	209	209	372	75	11	0	380	0	0	194	0	0	0	0	0.18	0.183	0.178	0.178	0.161	0.162	0.164	0.149	0.211	0.229
37744	134	5	1999	210	210	371	74	11	0	380	0	0	194	0	0	0	0	0.176	0.181	0.176	0.176	0.16	0.161	0.162	0.149	0.211	0.229
37745	134	5	1999	211	211	372	75	11	0	382	0	0	194	0	0	0	0	0.217	0.18	0.175	0.175	0.159	0.159	0.161	0.149	0.211	0.229
37746	134	5	1999	212	212	370	73	11	0	382	0	0	194	0	0	0	0	0.195	0.178	0.174	0.174	0.158	0.158	0.16	0.149	0.211	0.229
37747	134	5	1999	213	213	412	115	12	0	426	0	0	194	0	0	0	0.81	0.423	0.418	0.262	0.173	0.157	0.157	0.159	0.149	0.211	0.229
37748	134	5	1999	214	214	421	124	12	0	436	0	0	194	0	0	0	0.06	0.421	0.414	0.36	0.193	0.156	0.157	0.159	0.149	0.211	0.229
37749	134	5	1999	215	215	417	120	12	0	436	0	0	194	0	0	0	0	0.375	0.374	0.34	0.241	0.156	0.157	0.158	0.149	0.211	0.229
37750	134	5	1999	216	216	415	117	12	0	436	0	0	194	0	0	0	0	0.364	0.365	0.332	0.233	0.156	0.157	0.158	0.149	0.211	0.229
37751	134	5	1999	217	217	412	115	12	0	436	0	0	194	0	0	0	0	0.354	0.357	0.325	0.227	0.156	0.157	0.158	0.149	0.211	0.229
37752	134	5	1999	218	218	407	110	12	0	436	0	0	194	0	0	0	0	0.333	0.341	0.309	0.218	0.156	0.157	0.158	0.149	0.211	0.229
37753	134	5	1999	219	219	401	103	12	0	436	0	0	194	0	0	0	0	0.304	0.316	0.285	0.212	0.156	0.157	0.158	0.149	0.211	0.229
37754	134	5	1999	220	220	396	98	12	0	436	0	0	194	0	0	0	0	0.279	0.296	0.265	0.208	0.156	0.156	0.158	0.149	0.211	0.229
37755	134	5	1999	221	221	389	92	12	0	436	0	0	194	0	0	0	0	0.247	0.27	0.239	0.205	0.155	0.156	0.158	0.149	0.211	0.229
37756	134	5	1999	222	222	383	86	12	0	436	0	0	194	0	0	0	0	0.22	0.248	0.217	0.203	0.155	0.156	0.157	0.149	0.211	0.229
37757	134	5	1999	223	223	376	79	12	0	436	0	0	194	0	0	0	0	0.204	0.198	0.205	0.199	0.155	0.156	0.157	0.149	0.211	0.229
37758	134	5	1999	224	224	373	76	12	0	436	0	0	194	0	0	0	0	0.191	0.193	0.193	0.192	0.154	0.155	0.156	0.149	0.211	0.229
37759	134	5	1999	225	225	371	74	12	0	436	0	0	194	0	0	0	0	0.183	0.19	0.188	0.187	0.153	0.154	0.156	0.149	0.211	0.229
37760	134	5	1999	226	226	370	72	12	0	436	0	0	194	0	0	0	0	0.177	0.187	0.185	0.184	0.153	0.153	0.155	0.149	0.211	0.229
37761	134	5	1999	227	227	368	71	12	0	436	0	0	194	0	0	0	0	0.169	0.185	0.182	0.182	0.152	0.153	0.154	0.148	0.211	0.229
37762	134	5	1999	228	228	367	70	12	0	436	0	0	194	0	0	0	0	0.159	0.183	0.18	0.18	0.151	0.152	0.154	0.148	0.211	0.229
37763	134	5	1999	229	229	366	69	12	0	436	0	0	194	0	0	0	0	0.15	0.181	0.178	0.178	0.151	0.152	0.153	0.148	0.211	0.229
37764	134	5	1999	230	230	365	67	12	0	436	0	0	194	0	0	0	0	0.14	0.179	0.177	0.177	0.15	0.151	0.152	0.148	0.211	0.229
37765	134	5	1999	231	231	364	66	12	0	436	0	0	194	0	0	0	0	0.132	0.178	0.175	0.175	0.15	0.15	0.152	0.148	0.211	0.229
37766	134	5	1999	232	232	363	65	12	0	436	0	0	194	0	0	0	0	0.124	0.177	0.174	0.174	0.149	0.15	0.151	0.148	0.211	0.229
37767	134	5	1999	233	233	362	65	12	0	436	0	0	194	0	0	0	0	0.117	0.176	0.173	0.173	0.149	0.149	0.151	0.148	0.211	0.229
37768	134	5	1999	234	234	361	64	12	0	436	0	0	194	0	0	0	0	0.111	0.176	0.172	0.172	0.149	0.149	0.15	0.148	0.211	0.229
37769	134	5	1999	235	235	361	64	12	0	436	0	0	194	0	0	0	0	0.106	0.175	0.172	0.172	0.149	0.149	0.15	0.148	0.211	0.229
37770	134	5	1999	236	236	360	63	12	0	436	0	0	194	0	0	0	0	0.1	0.174	0.172	0.172	0.149	0.149	0.149	0.148	0.211	0.229
37771	134	5	1999	237	237	360	63	12	0	436	0	0	194	0	0	0	0	0.096	0.173	0.171	0.172	0.149	0.149	0.149	0.148	0.211	0.229
37772	134	5	1999	238	238	360	62	12	0	436	0	0	194	0	0	0	0	0.092	0.173	0.171	0.172	0.149	0.149	0.149	0.148	0.211	0.229
37773	134	5	1999	239	239	359	62	12	0	436	0	0	194	0	0	0	0	0.088	0.172	0.171	0.171	0.149	0.149	0.149	0.148	0.211	0.229
37774	134	5	1999	240	240	359	62	12	0	436	0	0	194	0	0	0	0	0.085	0.171	0.171	0.171	0.149	0.149	0.149	0.148	0.211	0.229
37775	134	5	1999	241	241	363	66	12	0	441	0	0	194	0	0	0	0	0.169	0.17	0.171	0.171	0.149	0.149	0.149	0.148	0.211	0.229
37789	135	5	2000	1	1	459	162	0	0	0	0	0	48	0	0	0	0	0.319	0.314	0.307	0.293	0.25	0.179	0.171	0.171	0.24	0.256
37790	135	5	2000	2	2	458	161	0	0	0	0	0	194	0	0	0	0	0.305	0.313	0.307	0.293	0.25	0.179	0.171	0.171	0.24	0.256
37791	135	5	2000	3	3	458	161	0	0	5	0	0	194	0	0	0	0	0.303	0.313	0.306	0.293	0.25	0.179	0.171	0.171	0.24	0.256
37792	135	5	2000	4	4	460	163	0	0	5	0	0	194	0	0	0	0	0.348	0.313	0.306	0.293	0.25	0.179	0.171	0.171	0.24	0.256
37793	135	5	2000	5	5	462	165	0	0	5	0	0	194	0	0	0	0	0.368	0.318	0.306	0.293	0.25	0.179	0.171	0.171	0.24	0.256
37794	135	5	2000	6	6	461	164	0	0	5	0	0	194	0	0	0	0	0.353	0.317	0.306	0.293	0.25	0.179	0.171	0.171	0.24	0.256
37795	135	5	2000	7	7	460	163	0	0	5	0	0	194	0	0	0	0	0.337	0.316	0.306	0.292	0.25	0.179	0.171	0.171	0.24	0.256
37796	135	5	2000	8	8	459	162	0	0	5	0	0	194	0	0	0	0	0.322	0.315	0.305	0.292	0.25	0.179	0.171	0.171	0.24	0.256
37797	135	5	2000	9	9	458	161	0	0	5	0	0	194	0	0	0	0	0.309	0.314	0.305	0.292	0.25	0.179	0.171	0.171	0.24	0.256
37798	135	5	2000	10	10	458	160	0	0	5	0	0	194	0	0	0	0	0.299	0.314	0.305	0.292	0.25	0.179	0.171	0.171	0.24	0.256
37811	135	5	2000	11	11	457	159	0	0	5	0	0	194	0	0	0	0	0.28	0.312	0.305	0.292	0.25	0.179	0.171	0.171	0.24	0.256
37812	135	5	2000	12	12	455	158	0	0	5	0	0	194	0	0	0	0	0.258	0.311	0.304	0.292	0.249	0.179	0.171	0.171	0.24	0.256
37813	135	5	2000	13	13	454	157	0	0	5	0	0	194	0	0	0	0	0.238	0.309	0.304	0.292	0.249	0.179	0.171	0.171	0.24	0.256
37814	135	5	2000	14	14	453	156	0	0	5	0	0	194	0	0	0	0	0.221	0.308	0.303	0.291	0.249	0.179	0.171	0.171	0.24	0.256
37815	135	5	2000	15	15	452	155	0	0	5	0	0	194	0	0	0	0	0.205	0.306	0.303	0.291	0.249	0.179	0.171	0.171	0.24	0.256
37816	135	5	2000	16	16	451	154	0	0	5	0	0	194	0	0	0	0	0.195	0.305	0.303	0.291	0.249	0.179	0.171	0.171	0.24	0.256
37817	135	5	2000	17	17	450	153	0	0	5	0	0	194	0	0	0	0	0.181	0.303	0.302	0.291	0.249	0.179	0.171	0.171	0.24	0.256
37818	135	5	2000	18	18	449	152	0	0	5	0	0	194	0	0	0	0	0.169	0.302	0.302	0.291	0.249	0.179	0.171	0.171	0.24	0.256
37819	135	5	2000	19	19	449	151	0	0	5	0	0	194	0	0	0	0	0.157	0.3	0.301	0.29	0.249	0.179	0.171	0.171	0.24	0.256
37820	135	5	2000	20	20	448	151	0	0	5	0	0	194	0	0	0	0	0.147	0.298	0.301	0.29	0.249	0.179	0.171	0.171	0.24	0.256
37821	135	5	2000	21	21	447	150	0	0	5	0	0	194	0	0	0	0	0.14	0.297	0.3	0.29	0.249	0.179	0.171	0.171	0.24	0.256
37822	135	5	2000	22	22	447	149	0	0	5	0	0	194	0	0	0	0	0.131	0.296	0.3	0.29	0.249	0.179	0.171	0.171	0.24	0.256
37823	135	5	2000	23	23	446	149	0	0	5	0	0	194	0	0	0	0	0.124	0.294	0.3	0.29	0.249	0.178	0.171	0.171	0.24	0.256
37824	135	5	2000	24	24	445	148	0	0	5	0	0	194	0	0	0	0	0.117	0.293	0.299	0.289	0.248	0.178	0.171	0.171	0.24	0.256
37825	135	5	2000	25	25	445	148	0	0	5	0	0	194	0	0	0	0	0.115	0.292	0.299	0.289	0.248	0.178	0.171	0.171	0.24	0.256
37826	135	5	2000	26	26	445	148	0	0	10	0	0	194	0	0	0	0	0.112	0.291	0.299	0.289	0.248	0.178	0.171	0.171	0.24	0.256
37827	135	5	2000	27	27	445	148	0	0	15	0	0	194	0	0	0	0	0.112	0.291	0.299	0.289	0.248	0.178	0.171	0.171	0.24	0.256
37828	135	5	2000	28	28	445	148	0	0	15	0	0	194	0	0	0	0	0.11	0.291	0.299	0.289	0.248	0.178	0.171	0.171	0.24	0.256
37829	135	5	2000	29	29	446	149	0	0	15	0	0	194	0	0	0	0	0.134	0.29	0.298	0.289	0.248	0.178	0.171	0.171	0.24	0.256
37830	135	5	2000	30	30	446	149	0	0	15	0	0	194	0	0	0	0	0.133	0.29	0.298	0.289	0.248	0.178	0.171	0.171	0.24	0.256
37831	135	5	2000	31	31	447	150	0	0	15	0	0	194	0	0	0	0	0.17	0.288	0.298	0.289	0.248	0.178	0.171	0.171	0.24	0.256
37832	135	5	2000	32	32	450	153	0	0	15	0	0	194	0	0	0	0	0.233	0.287	0.297	0.289	0.248	0.178	0.171	0.171	0.24	0.256
37833	135	5	2000	33	33	451	154	0	0	15	0	0	194	0	0	0	0	0.256	0.285	0.297	0.288	0.248	0.178	0.171	0.171	0.24	0.256
37834	135	5	2000	34	34	450	153	0	0	15	0	0	194	0	0	0	0	0.236	0.284	0.297	0.288	0.248	0.178	0.171	0.171	0.24	0.256
37835	135	5	2000	35	35	449	152	0	0	15	0	0	194	0	0	0	0	0.218	0.282	0.296	0.288	0.248	0.178	0.171	0.171	0.24	0.256
37836	135	5	2000	36	36	448	151	0	0	15	0	0	194	0	0	0	0	0.202	0.281	0.296	0.288	0.248	0.178	0.171	0.171	0.24	0.256
37837	135	5	2000	37	37	447	150	0	0	15	0	0	194	0	0	0	0	0.188	0.279	0.295	0.288	0.248	0.178	0.171	0.171	0.24	0.256
37838	135	5	2000	38	38	446	149	0	0	15	0	0	194	0	0	0	0	0.175	0.278	0.295	0.287	0.248	0.178	0.171	0.171	0.24	0.256
37839	135	5	2000	39	39	445	148	0	0	15	0	0	194	0	0	0	0	0.163	0.276	0.294	0.287	0.248	0.178	0.17	0.171	0.24	0.256
37840	135	5	2000	40	40	445	147	0	0	15	0	0	194	0	0	0	0	0.152	0.275	0.294	0.287	0.247	0.178	0.17	0.171	0.24	0.256
37841	135	5	2000	41	41	444	147	0	0	15	0	0	194	0	0	0	0	0.143	0.274	0.294	0.287	0.247	0.178	0.17	0.171	0.24	0.256
37842	135	5	2000	42	42	444	146	0	0	15	0	0	194	0	0	0	0	0.141	0.273	0.293	0.287	0.247	0.178	0.17	0.171	0.24	0.256
37843	135	5	2000	43	43	443	146	0	0	15	0	0	194	0	0	0	0	0.132	0.272	0.293	0.287	0.247	0.178	0.17	0.171	0.24	0.256
37844	135	5	2000	44	44	442	145	0	0	15	0	0	194	0	0	0	0	0.125	0.27	0.293	0.286	0.247	0.178	0.17	0.171	0.24	0.256
37845	135	5	2000	45	45	442	145	0	0	15	0	0	194	0	0	0	0	0.118	0.269	0.292	0.286	0.247	0.178	0.17	0.171	0.24	0.256
37846	135	5	2000	46	46	441	144	0	0	15	0	0	194	0	0	0	0	0.112	0.268	0.292	0.286	0.247	0.178	0.17	0.171	0.24	0.256
37847	135	5	2000	47	47	441	144	0	0	15	0	0	194	0	0	0	0	0.106	0.266	0.291	0.286	0.247	0.178	0.17	0.171	0.24	0.256
37848	135	5	2000	48	48	444	147	0	0	19	0	0	194	0	0	0	0	0.173	0.265	0.291	0.286	0.247	0.178	0.17	0.171	0.24	0.256
37849	135	5	2000	49	49	443	146	0	0	19	0	0	194	0	0	0	0	0.165	0.264	0.291	0.285	0.247	0.178	0.17	0.171	0.24	0.256
37850	135	5	2000	50	50	443	145	0	0	19	0	0	194	0	0	0	0	0.154	0.263	0.29	0.285	0.247	0.178	0.17	0.171	0.24	0.256
37851	135	5	2000	51	51	442	145	0	0	19	0	0	194	0	0	0	0	0.144	0.261	0.29	0.285	0.247	0.178	0.17	0.171	0.24	0.256
37852	135	5	2000	52	52	441	144	0	0	19	0	0	194	0	0	0	0	0.135	0.26	0.289	0.285	0.247	0.178	0.17	0.171	0.24	0.256
37853	135	5	2000	53	53	441	143	0	0	19	0	0	194	0	0	0	0	0.127	0.259	0.289	0.285	0.246	0.178	0.17	0.171	0.24	0.256
37854	135	5	2000	54	54	440	143	0	0	19	0	0	194	0	0	0	0	0.12	0.257	0.289	0.284	0.246	0.178	0.17	0.171	0.24	0.256
37855	135	5	2000	55	55	440	142	0	0	19	0	0	194	0	0	0	0	0.114	0.256	0.288	0.284	0.246	0.178	0.17	0.171	0.24	0.256
37856	135	5	2000	56	56	439	142	0	0	19	0	0	194	0	0	0	0	0.108	0.255	0.288	0.284	0.246	0.178	0.17	0.171	0.24	0.256
37857	135	5	2000	57	57	439	141	0	0	19	0	0	194	0	0	0	0	0.103	0.254	0.287	0.284	0.246	0.178	0.17	0.171	0.24	0.256
37858	135	5	2000	58	58	438	141	0	0	19	0	0	194	0	0	0	0	0.098	0.252	0.287	0.284	0.246	0.178	0.17	0.171	0.24	0.256
37859	135	5	2000	59	59	438	140	0	0	19	0	0	194	0	0	0	0	0.093	0.251	0.286	0.283	0.246	0.178	0.17	0.171	0.24	0.256
37860	135	5	2000	60	60	441	144	0	0	22	0	0	194	0	0	0	0	0.16	0.25	0.286	0.283	0.246	0.178	0.17	0.171	0.24	0.256
37861	135	5	2000	61	61	462	164	0	0	44	0	0	194	0	0	0	0	0.405	0.335	0.286	0.283	0.246	0.177	0.17	0.171	0.24	0.256
37862	135	5	2000	62	62	479	182	0	0	62	0	0	194	0	0	0	0.15	0.425	0.42	0.364	0.301	0.246	0.177	0.17	0.17	0.239	0.256
37863	135	5	2000	63	63	476	179	0	0	62	0	0	194	0	0	0	0	0.379	0.386	0.353	0.349	0.249	0.177	0.169	0.17	0.239	0.255
37864	135	5	2000	64	64	473	176	0	0	62	0	0	194	0	0	0	0	0.358	0.371	0.349	0.348	0.253	0.176	0.169	0.169	0.238	0.254
37865	135	5	2000	65	65	471	174	0	0	62	0	0	194	0	0	0	0	0.328	0.369	0.349	0.348	0.253	0.176	0.169	0.169	0.238	0.254
37866	135	5	2000	66	66	470	172	0	0	62	0	0	194	0	0	0	0	0.302	0.367	0.348	0.348	0.253	0.176	0.169	0.169	0.238	0.254
37867	135	5	2000	67	67	476	179	0	0	70	0	0	194	0	0	0	0	0.403	0.376	0.354	0.352	0.252	0.176	0.169	0.169	0.238	0.254
37868	135	5	2000	68	68	473	176	0	0	70	0	0	194	0	0	0	0	0.371	0.369	0.35	0.35	0.26	0.175	0.168	0.169	0.237	0.254
37869	135	5	2000	69	69	472	175	0	0	70	0	0	194	0	0	0	0	0.345	0.367	0.35	0.349	0.26	0.175	0.168	0.169	0.237	0.254
37870	135	5	2000	70	70	472	174	0	0	70	0	0	194	0	0	0	0	0.339	0.367	0.35	0.349	0.26	0.175	0.168	0.169	0.237	0.254
37871	135	5	2000	71	71	470	173	0	0	70	0	0	194	0	0	0	0	0.312	0.365	0.349	0.349	0.259	0.175	0.168	0.169	0.237	0.254
37872	135	5	2000	72	72	468	171	0	0	70	0	0	194	0	0	0	0	0.286	0.363	0.349	0.349	0.259	0.175	0.168	0.169	0.237	0.254
37873	135	5	2000	73	73	467	170	0	0	70	0	0	194	0	0	0	0	0.264	0.361	0.348	0.348	0.259	0.175	0.168	0.169	0.237	0.254
37874	135	5	2000	74	74	466	168	0	0	70	0	0	194	0	0	0	0	0.243	0.359	0.348	0.348	0.259	0.175	0.168	0.169	0.237	0.254
37875	135	5	2000	75	75	464	167	0	0	70	0	0	194	0	0	0	0	0.225	0.357	0.347	0.348	0.259	0.175	0.168	0.169	0.237	0.254
37876	135	5	2000	76	76	463	166	0	0	70	0	0	194	0	0	0	0	0.21	0.355	0.347	0.348	0.259	0.175	0.168	0.169	0.237	0.254
37877	135	5	2000	77	77	462	165	0	0	70	0	0	194	0	0	0	0	0.195	0.353	0.346	0.348	0.259	0.175	0.168	0.169	0.237	0.254
37878	135	5	2000	78	78	462	164	0	0	70	0	0	194	0	0	0	0	0.184	0.352	0.346	0.347	0.259	0.175	0.168	0.169	0.237	0.254
37879	135	5	2000	79	79	461	163	0	0	70	0	0	194	0	0	0	0	0.172	0.35	0.345	0.347	0.259	0.175	0.168	0.169	0.237	0.254
37880	135	5	2000	80	80	460	163	0	0	70	0	0	194	0	0	0	0	0.166	0.349	0.345	0.347	0.259	0.175	0.168	0.169	0.237	0.254
37881	135	5	2000	81	81	464	167	0	0	74	0	0	194	0	0	0	0	0.239	0.348	0.345	0.347	0.259	0.175	0.168	0.169	0.237	0.254
37882	135	5	2000	82	82	489	191	0	0	100	0	0	194	0	0	0	0.19	0.427	0.419	0.395	0.372	0.28	0.174	0.167	0.168	0.236	0.253
37883	135	5	2000	83	83	498	200	0	0	111	0	0	194	0	0	0	0.08	0.417	0.417	0.4	0.401	0.329	0.176	0.167	0.168	0.236	0.252
37884	135	5	2000	84	84	494	196	0	0	111	0	0	194	0	0	0	0	0.371	0.383	0.366	0.367	0.327	0.24	0.166	0.167	0.235	0.252
37885	135	5	2000	85	85	490	193	0	0	111	0	0	194	0	0	0	0	0.351	0.369	0.353	0.354	0.326	0.252	0.166	0.167	0.235	0.251
37886	135	5	2000	86	86	486	188	0	0	111	0	0	194	0	0	0	0	0.331	0.361	0.348	0.348	0.325	0.251	0.165	0.166	0.234	0.25
37887	135	5	2000	87	87	484	187	0	0	111	0	0	194	0	0	0	0	0.304	0.359	0.347	0.348	0.325	0.251	0.165	0.166	0.234	0.25
37888	135	5	2000	88	88	483	185	0	0	111	0	0	194	0	0	0	0	0.28	0.357	0.347	0.348	0.325	0.251	0.165	0.166	0.234	0.25
37889	135	5	2000	89	89	484	186	0	0	114	0	0	194	0	0	0	0	0.305	0.355	0.346	0.348	0.325	0.25	0.165	0.166	0.234	0.25
37890	135	5	2000	90	90	482	185	0	0	114	0	0	194	0	0	0	0	0.281	0.353	0.346	0.347	0.324	0.25	0.165	0.166	0.234	0.25
37891	135	5	2000	91	91	497	199	0	0	129	0	0	194	0	0	0	0	0.422	0.396	0.367	0.358	0.331	0.25	0.164	0.166	0.233	0.25
37892	135	5	2000	92	92	493	196	0	0	129	0	0	194	0	0	0	0	0.375	0.375	0.354	0.351	0.329	0.278	0.164	0.165	0.233	0.249
37893	135	5	2000	93	93	491	194	0	0	129	0	0	194	0	0	0	0	0.361	0.369	0.351	0.349	0.327	0.279	0.163	0.165	0.232	0.249
37894	135	5	2000	94	94	489	192	0	0	129	0	0	194	0	0	0	0	0.331	0.367	0.35	0.349	0.327	0.278	0.163	0.165	0.232	0.249
37895	135	5	2000	95	95	487	190	0	0	129	0	0	194	0	0	0	0	0.304	0.365	0.35	0.348	0.327	0.278	0.163	0.165	0.232	0.249
37896	135	5	2000	96	96	486	189	0	0	129	0	0	194	0	0	0	0	0.28	0.363	0.349	0.348	0.327	0.278	0.163	0.165	0.232	0.249
37897	135	5	2000	97	97	485	187	0	0	129	0	0	194	0	0	0	0	0.258	0.361	0.349	0.348	0.327	0.278	0.163	0.165	0.232	0.249
37898	135	5	2000	98	98	483	186	0	0	129	0	0	194	0	0	0	0	0.238	0.359	0.348	0.348	0.327	0.278	0.163	0.165	0.232	0.249
37899	135	5	2000	99	99	482	185	0	0	129	0	0	194	0	0	0	0	0.22	0.357	0.348	0.347	0.327	0.278	0.163	0.165	0.232	0.249
37900	135	5	2000	100	100	481	184	0	0	129	0	0	194	0	0	0	0	0.204	0.355	0.347	0.347	0.327	0.278	0.163	0.165	0.232	0.249
37901	135	5	2000	101	101	480	183	0	0	129	0	0	194	0	0	0	0	0.189	0.353	0.347	0.347	0.327	0.278	0.163	0.165	0.232	0.249
37902	135	5	2000	102	102	479	182	0	0	129	0	0	194	0	0	0	0	0.176	0.351	0.346	0.347	0.326	0.278	0.163	0.165	0.232	0.249
37903	135	5	2000	103	103	478	181	0	0	129	0	0	194	0	0	0	0	0.164	0.349	0.346	0.346	0.326	0.278	0.163	0.165	0.232	0.249
37904	135	5	2000	104	104	477	180	0	0	129	0	0	194	0	0	0	0	0.153	0.347	0.345	0.346	0.326	0.278	0.163	0.165	0.232	0.249
37905	135	5	2000	105	105	476	179	0	0	129	0	0	194	0	0	0	0	0.144	0.345	0.345	0.346	0.326	0.278	0.163	0.165	0.232	0.249
37906	135	5	2000	106	106	476	178	0	0	129	0	0	194	0	0	0	0	0.135	0.344	0.344	0.346	0.326	0.278	0.163	0.165	0.232	0.249
37907	135	5	2000	107	107	475	178	0	0	129	0	0	194	0	0	0	0	0.127	0.342	0.344	0.345	0.326	0.278	0.163	0.165	0.232	0.249
37908	135	5	2000	108	108	474	177	0	0	129	0	0	194	0	0	0	0	0.12	0.34	0.343	0.345	0.326	0.278	0.163	0.165	0.232	0.249
37909	135	5	2000	109	109	474	177	0	0	129	0	0	194	0	0	0	0	0.113	0.338	0.343	0.345	0.326	0.278	0.163	0.165	0.232	0.249
37910	135	5	2000	110	110	473	176	0	0	129	0	0	194	0	0	0	0	0.107	0.336	0.342	0.345	0.325	0.278	0.163	0.165	0.232	0.249
37911	135	5	2000	111	111	473	175	0	0	129	0	0	194	0	0	0	0	0.102	0.334	0.341	0.344	0.325	0.278	0.163	0.165	0.232	0.249
37912	135	5	2000	112	112	472	175	0	0	129	0	0	194	0	0	0	0	0.097	0.333	0.341	0.344	0.325	0.277	0.163	0.165	0.232	0.249
37913	135	5	2000	113	113	473	176	0	0	131	0	0	194	0	0	0	0	0.118	0.331	0.34	0.344	0.325	0.277	0.163	0.165	0.232	0.249
37914	135	5	2000	114	114	474	176	0	0	132	0	0	194	0	0	0	0	0.14	0.329	0.34	0.344	0.325	0.277	0.163	0.165	0.232	0.249
37915	135	5	2000	115	115	478	181	0	0	137	0	0	194	0	0	0	0	0.233	0.327	0.339	0.343	0.325	0.277	0.163	0.165	0.232	0.249
37916	135	5	2000	116	116	477	180	0	0	137	0	0	194	0	0	0	0	0.215	0.326	0.339	0.343	0.325	0.277	0.163	0.165	0.232	0.249
37917	135	5	2000	117	117	476	179	0	0	137	0	0	194	0	0	0	0	0.199	0.324	0.338	0.343	0.325	0.277	0.163	0.165	0.232	0.249
37918	135	5	2000	118	118	475	178	0	0	137	0	0	194	0	0	0	0	0.185	0.322	0.338	0.343	0.325	0.277	0.163	0.165	0.232	0.249
37919	135	5	2000	119	119	474	177	0	0	137	0	0	194	0	0	0	0	0.172	0.32	0.337	0.342	0.324	0.277	0.163	0.165	0.232	0.249
37920	135	5	2000	120	120	473	176	0	0	137	0	0	194	0	0	0	0	0.161	0.319	0.337	0.342	0.324	0.277	0.163	0.165	0.232	0.249
37921	135	5	2000	121	121	515	218	2	0	182	0	0	194	0	0	0	2.03	0.427	0.42	0.402	0.402	0.351	0.311	0.163	0.164	0.232	0.248
37922	135	5	2000	122	122	526	229	3	0	197	0	0	194	0	0	0	0.35	0.411	0.415	0.399	0.4	0.376	0.35	0.195	0.164	0.231	0.248
37923	135	5	2000	123	123	521	223	3	0	197	0	0	194	0	0	0	0	0.361	0.379	0.364	0.366	0.344	0.334	0.296	0.163	0.23	0.247
37924	135	5	2000	124	124	515	218	3	0	197	0	0	194	0	0	0	0	0.336	0.365	0.35	0.352	0.332	0.328	0.319	0.162	0.229	0.246
37925	135	5	2000	125	125	510	213	3	0	197	0	0	194	0	0	0	0	0.332	0.361	0.347	0.349	0.328	0.325	0.316	0.161	0.227	0.244
37926	135	5	2000	126	126	509	211	3	0	197	0	0	194	0	0	0	0	0.305	0.359	0.346	0.349	0.328	0.325	0.316	0.161	0.227	0.244
37927	135	5	2000	127	127	507	210	3	0	197	0	0	194	0	0	0	0	0.281	0.357	0.346	0.348	0.328	0.325	0.316	0.161	0.227	0.244
37928	135	5	2000	128	128	506	209	3	0	197	0	0	194	0	0	0	0	0.259	0.355	0.345	0.348	0.328	0.325	0.316	0.161	0.227	0.244
37929	135	5	2000	129	129	505	208	3	0	197	0	0	194	0	0	0	0	0.244	0.353	0.345	0.348	0.328	0.325	0.316	0.161	0.227	0.244
37930	135	5	2000	130	130	504	206	3	0	197	0	0	194	0	0	0	0	0.226	0.352	0.344	0.348	0.328	0.325	0.316	0.161	0.227	0.244
37931	135	5	2000	131	131	502	205	3	0	197	0	0	194	0	0	0	0	0.209	0.35	0.344	0.347	0.328	0.325	0.316	0.161	0.227	0.243
37932	135	5	2000	132	132	501	204	3	0	197	0	0	194	0	0	0	0	0.194	0.348	0.343	0.347	0.328	0.325	0.316	0.161	0.227	0.243
37933	135	5	2000	133	133	500	203	3	0	197	0	0	194	0	0	0	0	0.18	0.346	0.343	0.347	0.327	0.325	0.316	0.161	0.227	0.243
37934	135	5	2000	134	134	500	202	3	0	197	0	0	194	0	0	0	0	0.168	0.344	0.342	0.347	0.327	0.325	0.315	0.161	0.227	0.243
37935	135	5	2000	135	135	499	201	3	0	197	0	0	194	0	0	0	0	0.157	0.342	0.342	0.346	0.327	0.325	0.315	0.161	0.227	0.243
37936	135	5	2000	136	136	498	201	3	0	197	0	0	194	0	0	0	0	0.147	0.34	0.341	0.346	0.327	0.325	0.315	0.161	0.227	0.243
37937	135	5	2000	137	137	497	200	3	0	197	0	0	194	0	0	0	0	0.138	0.338	0.341	0.346	0.327	0.324	0.315	0.161	0.227	0.243
37938	135	5	2000	138	138	496	199	3	0	197	0	0	194	0	0	0	0	0.129	0.337	0.34	0.346	0.327	0.324	0.315	0.161	0.227	0.243
37939	135	5	2000	139	139	496	199	3	0	197	0	0	194	0	0	0	0	0.122	0.335	0.34	0.345	0.327	0.324	0.315	0.161	0.227	0.243
37940	135	5	2000	140	140	495	198	3	0	197	0	0	194	0	0	0	0	0.115	0.333	0.339	0.345	0.327	0.324	0.315	0.161	0.227	0.243
37941	135	5	2000	141	141	495	197	3	0	197	0	0	194	0	0	0	0	0.109	0.331	0.339	0.345	0.327	0.324	0.315	0.161	0.227	0.243
37942	135	5	2000	142	142	494	197	3	0	197	0	0	194	0	0	0	0	0.104	0.33	0.338	0.345	0.326	0.324	0.315	0.161	0.227	0.243
37943	135	5	2000	143	143	494	196	3	0	197	0	0	194	0	0	0	0	0.099	0.328	0.338	0.344	0.326	0.324	0.315	0.161	0.227	0.243
37944	135	5	2000	144	144	493	196	3	0	197	0	0	194	0	0	0	0	0.095	0.326	0.337	0.344	0.326	0.324	0.315	0.161	0.227	0.243
37945	135	5	2000	145	145	493	195	3	0	197	0	0	194	0	0	0	0	0.091	0.324	0.337	0.344	0.326	0.324	0.315	0.161	0.227	0.243
37946	135	5	2000	146	146	509	212	3	0	215	0	0	194	0	0	0	0	0.389	0.344	0.336	0.344	0.326	0.324	0.315	0.161	0.227	0.243
37947	135	5	2000	147	147	507	210	3	0	218	0	0	194	0	0	0	0	0.38	0.354	0.331	0.34	0.323	0.322	0.313	0.16	0.226	0.243
37948	135	5	2000	148	148	501	204	3	0	218	0	0	194	0	0	0	0	0.343	0.345	0.325	0.335	0.319	0.318	0.311	0.159	0.225	0.242
37949	135	5	2000	149	149	499	202	3	0	218	0	0	194	0	0	0	0	0.315	0.343	0.324	0.334	0.319	0.318	0.31	0.159	0.225	0.242
37950	135	5	2000	150	150	498	200	3	0	218	0	0	194	0	0	0	0	0.289	0.341	0.324	0.334	0.319	0.318	0.31	0.159	0.225	0.242
37951	135	5	2000	151	151	496	199	3	0	218	0	0	194	0	0	0	0	0.266	0.339	0.323	0.334	0.319	0.318	0.31	0.159	0.225	0.241
37952	135	5	2000	152	152	495	198	3	0	218	0	0	194	0	0	0	0	0.245	0.337	0.322	0.334	0.319	0.318	0.31	0.159	0.225	0.241
37953	135	5	2000	153	153	494	196	3	0	218	0	0	194	0	0	0	0	0.226	0.335	0.322	0.333	0.319	0.318	0.31	0.159	0.225	0.241
37954	135	5	2000	154	154	492	195	3	0	218	0	0	194	0	0	0	0	0.209	0.333	0.321	0.333	0.318	0.318	0.31	0.159	0.225	0.241
37955	135	5	2000	155	155	491	194	3	0	218	0	0	194	0	0	0	0	0.194	0.331	0.32	0.333	0.318	0.318	0.31	0.159	0.225	0.241
37956	135	5	2000	156	156	490	193	3	0	218	0	0	194	0	0	0	0	0.18	0.328	0.32	0.332	0.318	0.318	0.31	0.159	0.225	0.241
37957	135	5	2000	157	157	489	192	3	0	218	0	0	194	0	0	0	0	0.168	0.326	0.319	0.332	0.318	0.318	0.31	0.159	0.225	0.241
37958	135	5	2000	158	158	488	191	3	0	218	0	0	194	0	0	0	0	0.157	0.324	0.318	0.332	0.318	0.318	0.31	0.159	0.225	0.241
37959	135	5	2000	159	159	487	190	3	0	218	0	0	194	0	0	0	0	0.147	0.321	0.317	0.331	0.318	0.318	0.31	0.159	0.225	0.241
37960	135	5	2000	160	160	486	189	3	0	218	0	0	194	0	0	0	0	0.138	0.318	0.316	0.331	0.318	0.318	0.31	0.159	0.225	0.241
37961	135	5	2000	161	161	494	196	3	0	226	0	0	194	0	0	0	0	0.293	0.315	0.314	0.33	0.317	0.318	0.31	0.159	0.225	0.241
37962	135	5	2000	162	162	492	195	3	0	226	0	0	194	0	0	0	0	0.268	0.312	0.313	0.329	0.317	0.318	0.31	0.159	0.225	0.241
37963	135	5	2000	163	163	492	195	3	0	228	0	0	194	0	0	0	0	0.284	0.309	0.312	0.328	0.317	0.318	0.31	0.159	0.225	0.241
37964	135	5	2000	164	164	490	193	3	0	228	0	0	194	0	0	0	0	0.26	0.306	0.31	0.327	0.317	0.317	0.31	0.159	0.225	0.241
37965	135	5	2000	165	165	489	191	3	0	228	0	0	194	0	0	0	0	0.239	0.303	0.309	0.326	0.316	0.317	0.31	0.159	0.225	0.241
37966	135	5	2000	166	166	488	190	3	0	229	0	0	194	0	0	0	0	0.234	0.298	0.307	0.325	0.316	0.317	0.31	0.159	0.225	0.241
37967	135	5	2000	167	167	486	188	3	0	229	0	0	194	0	0	0	0	0.215	0.293	0.304	0.323	0.315	0.317	0.31	0.159	0.225	0.241
37968	135	5	2000	168	168	484	187	3	0	229	0	0	194	0	0	0	0	0.199	0.289	0.302	0.322	0.314	0.317	0.31	0.159	0.225	0.241
37969	135	5	2000	169	169	483	185	3	0	229	0	0	194	0	0	0	0	0.185	0.286	0.301	0.321	0.314	0.317	0.31	0.159	0.225	0.241
37970	135	5	2000	170	170	481	184	3	0	229	0	0	194	0	0	0	0	0.172	0.281	0.298	0.318	0.313	0.317	0.31	0.159	0.225	0.241
37971	135	5	2000	171	171	479	181	3	0	229	0	0	194	0	0	0	0	0.161	0.274	0.294	0.315	0.312	0.316	0.31	0.159	0.225	0.241
37972	135	5	2000	172	172	476	179	3	0	229	0	0	194	0	0	0	0	0.15	0.265	0.289	0.312	0.31	0.315	0.31	0.159	0.225	0.241
37973	135	5	2000	173	173	474	176	3	0	229	0	0	194	0	0	0	0	0.141	0.256	0.284	0.307	0.308	0.314	0.31	0.159	0.225	0.241
37974	135	5	2000	174	174	471	174	3	0	229	0	0	194	0	0	0	0	0.132	0.247	0.278	0.303	0.306	0.313	0.309	0.159	0.225	0.241
37975	135	5	2000	175	175	469	171	3	0	229	0	0	194	0	0	0	0	0.125	0.239	0.274	0.299	0.304	0.312	0.309	0.159	0.225	0.241
37976	135	5	2000	176	176	466	168	3	0	229	0	0	194	0	0	0	0	0.118	0.231	0.267	0.292	0.301	0.31	0.309	0.159	0.225	0.241
37977	135	5	2000	177	177	463	165	3	0	229	0	0	194	0	0	0	0	0.112	0.226	0.259	0.286	0.298	0.307	0.308	0.159	0.225	0.241
37978	135	5	2000	178	178	460	163	3	0	229	0	0	194	0	0	0	0	0.106	0.223	0.253	0.28	0.295	0.305	0.307	0.159	0.224	0.241
37979	135	5	2000	179	179	462	165	3	0	232	0	0	194	0	0	0	0	0.158	0.222	0.252	0.279	0.294	0.305	0.307	0.159	0.224	0.241
37980	135	5	2000	180	180	460	163	3	0	232	0	0	194	0	0	0	0	0.148	0.219	0.247	0.275	0.292	0.303	0.306	0.159	0.224	0.241
37981	135	5	2000	181	181	457	160	3	0	232	0	0	194	0	0	0	0	0.139	0.216	0.239	0.267	0.288	0.3	0.304	0.159	0.224	0.241
37982	135	5	2000	182	182	453	155	3	0	232	0	0	194	0	0	0	0	0.13	0.213	0.228	0.257	0.283	0.296	0.302	0.159	0.224	0.241
37983	135	5	2000	183	183	448	151	3	0	232	0	0	194	0	0	0	0	0.123	0.211	0.221	0.245	0.276	0.29	0.298	0.159	0.224	0.241
37984	135	5	2000	184	184	444	147	3	0	232	0	0	194	0	0	0	0	0.122	0.208	0.217	0.232	0.27	0.284	0.294	0.159	0.224	0.241
37985	135	5	2000	185	185	449	152	3	0	243	0	0	194	0	0	0	0	0.309	0.206	0.214	0.222	0.262	0.277	0.289	0.159	0.224	0.241
37986	135	5	2000	186	186	444	147	3	0	243	0	0	194	0	0	0	0	0.283	0.204	0.211	0.217	0.253	0.27	0.284	0.159	0.224	0.241
37987	135	5	2000	187	187	439	142	3	0	243	0	0	194	0	0	0	0	0.26	0.202	0.209	0.214	0.245	0.263	0.278	0.159	0.224	0.241
37988	135	5	2000	188	188	434	137	3	0	243	0	0	194	0	0	0	0	0.234	0.2	0.206	0.211	0.236	0.254	0.271	0.159	0.224	0.241
37989	135	5	2000	189	189	428	131	3	0	243	0	0	194	0	0	0	0	0.214	0.198	0.204	0.208	0.225	0.245	0.264	0.159	0.224	0.241
37990	135	5	2000	190	190	423	126	3	0	243	0	0	194	0	0	0	0	0.199	0.197	0.202	0.206	0.214	0.234	0.255	0.159	0.224	0.241
37991	135	5	2000	191	191	416	119	3	0	243	0	0	194	0	0	0	0	0.185	0.195	0.2	0.203	0.2	0.221	0.244	0.159	0.224	0.241
37992	135	5	2000	192	192	420	122	3	0	251	0	0	194	0	0	0	0	0.337	0.194	0.199	0.202	0.194	0.209	0.234	0.159	0.224	0.241
37993	135	5	2000	193	193	415	117	3	0	251	0	0	194	0	0	0	0	0.309	0.193	0.198	0.2	0.191	0.198	0.224	0.159	0.224	0.241
37994	135	5	2000	194	194	424	126	3	0	263	0	0	194	0	0	0	0	0.408	0.257	0.197	0.199	0.189	0.195	0.216	0.159	0.224	0.241
37995	135	5	2000	195	195	419	122	3	0	263	0	0	194	0	0	0	0	0.371	0.25	0.196	0.198	0.187	0.192	0.208	0.159	0.224	0.241
37996	135	5	2000	196	196	416	118	3	0	263	0	0	194	0	0	0	0	0.352	0.234	0.195	0.197	0.186	0.191	0.203	0.159	0.224	0.241
37997	135	5	2000	197	197	411	114	3	0	263	0	0	194	0	0	0	0	0.322	0.219	0.194	0.196	0.184	0.188	0.196	0.159	0.224	0.241
37998	135	5	2000	198	198	408	111	3	0	263	0	0	194	0	0	0	0	0.3	0.214	0.193	0.195	0.183	0.186	0.192	0.159	0.224	0.241
37999	135	5	2000	199	199	418	120	3	0	275	0	0	194	0	0	0	0	0.411	0.262	0.193	0.195	0.182	0.185	0.191	0.159	0.224	0.241
38000	135	5	2000	200	200	413	116	3	0	275	0	0	194	0	0	0	0	0.367	0.245	0.192	0.194	0.18	0.183	0.188	0.159	0.224	0.241
38001	135	5	2000	201	201	416	118	3	0	283	0	0	194	0	0	0	0	0.404	0.265	0.191	0.193	0.179	0.182	0.186	0.159	0.224	0.241
38002	135	5	2000	202	202	439	142	4	0	310	0	0	194	0	0	0	0.76	0.408	0.399	0.317	0.192	0.178	0.181	0.185	0.158	0.224	0.241
38003	135	5	2000	203	203	444	147	4	0	320	0	0	194	0	0	0	0	0.412	0.399	0.359	0.218	0.178	0.18	0.184	0.158	0.224	0.241
38004	135	5	2000	204	204	441	143	4	0	320	0	0	194	0	0	0	0	0.379	0.371	0.355	0.235	0.177	0.179	0.183	0.158	0.224	0.241
38005	135	5	2000	205	205	437	140	4	0	321	0	0	194	0	0	0	0	0.37	0.359	0.344	0.23	0.176	0.179	0.183	0.158	0.224	0.241
38006	135	5	2000	206	206	432	135	4	0	321	0	0	194	0	0	0	0	0.346	0.34	0.331	0.222	0.176	0.178	0.182	0.158	0.224	0.241
38007	135	5	2000	207	207	427	130	4	0	321	0	0	194	0	0	0	0	0.321	0.32	0.318	0.217	0.175	0.177	0.181	0.158	0.224	0.241
38008	135	5	2000	208	208	422	125	4	0	321	0	0	194	0	0	0	0	0.295	0.299	0.304	0.214	0.175	0.177	0.18	0.158	0.224	0.241
38009	135	5	2000	209	209	418	120	4	0	321	0	0	194	0	0	0	0	0.272	0.28	0.291	0.212	0.174	0.176	0.18	0.158	0.224	0.241
38010	135	5	2000	210	210	414	117	4	0	323	0	0	194	0	0	0	0	0.272	0.259	0.277	0.209	0.174	0.176	0.179	0.158	0.224	0.241
38011	135	5	2000	211	211	409	112	4	0	323	0	0	194	0	0	0	0	0.248	0.239	0.264	0.208	0.173	0.175	0.178	0.158	0.224	0.241
38012	135	5	2000	212	212	405	107	4	0	323	0	0	194	0	0	0	0	0.22	0.221	0.249	0.206	0.173	0.175	0.178	0.158	0.224	0.241
38013	135	5	2000	213	213	399	102	4	0	323	0	0	194	0	0	0	0	0.204	0.211	0.217	0.203	0.172	0.174	0.177	0.158	0.224	0.241
38014	135	5	2000	214	214	395	97	4	0	323	0	0	194	0	0	0	0	0.19	0.199	0.198	0.197	0.17	0.171	0.174	0.158	0.224	0.241
38015	135	5	2000	215	215	392	95	4	0	323	0	0	194	0	0	0	0	0.179	0.194	0.194	0.193	0.168	0.169	0.171	0.158	0.224	0.241
38016	135	5	2000	216	216	390	93	4	0	323	0	0	194	0	0	0	0	0.171	0.19	0.191	0.19	0.167	0.168	0.17	0.158	0.224	0.241
38017	135	5	2000	217	217	388	91	4	0	323	0	0	194	0	0	0	0	0.162	0.188	0.188	0.187	0.165	0.166	0.168	0.158	0.224	0.241
38018	135	5	2000	218	218	386	89	4	0	323	0	0	194	0	0	0	0	0.152	0.185	0.186	0.185	0.164	0.165	0.167	0.158	0.224	0.241
38019	135	5	2000	219	219	386	89	4	0	324	0	0	194	0	0	0	0	0.162	0.183	0.184	0.184	0.163	0.164	0.165	0.158	0.224	0.241
38020	135	5	2000	220	220	386	89	4	0	325	0	0	194	0	0	0	0	0.185	0.18	0.182	0.182	0.162	0.163	0.164	0.158	0.224	0.241
38021	135	5	2000	221	221	385	87	4	0	325	0	0	194	0	0	0	0	0.172	0.179	0.181	0.181	0.161	0.162	0.163	0.158	0.224	0.241
38022	135	5	2000	222	222	400	102	4	0	342	0	0	194	0	0	0	0	0.412	0.214	0.18	0.18	0.16	0.161	0.162	0.158	0.224	0.241
38023	135	5	2000	223	223	397	100	4	0	343	0	0	194	0	0	0	0	0.354	0.226	0.179	0.179	0.16	0.16	0.162	0.158	0.224	0.24
38024	135	5	2000	224	224	392	95	4	0	343	0	0	194	0	0	0	0	0.292	0.21	0.178	0.178	0.159	0.16	0.161	0.158	0.224	0.24
38025	135	5	2000	225	225	387	90	4	0	343	0	0	194	0	0	0	0	0.213	0.203	0.177	0.178	0.159	0.16	0.161	0.158	0.224	0.24
38026	135	5	2000	226	226	385	88	4	0	343	0	0	194	0	0	0	0	0.187	0.196	0.176	0.177	0.158	0.159	0.16	0.158	0.224	0.24
38027	135	5	2000	227	227	383	86	4	0	343	0	0	194	0	0	0	0	0.174	0.192	0.175	0.176	0.157	0.158	0.159	0.158	0.223	0.24
38028	135	5	2000	228	228	382	85	4	0	343	0	0	194	0	0	0	0	0.162	0.188	0.174	0.175	0.157	0.157	0.159	0.158	0.223	0.24
38029	135	5	2000	229	229	381	83	4	0	343	0	0	194	0	0	0	0	0.152	0.185	0.174	0.174	0.156	0.157	0.158	0.158	0.223	0.24
38030	135	5	2000	230	230	380	82	4	0	343	0	0	194	0	0	0	0	0.142	0.183	0.173	0.174	0.156	0.156	0.157	0.158	0.223	0.24
38031	135	5	2000	231	231	379	81	4	0	343	0	0	194	0	0	0	0	0.134	0.181	0.172	0.173	0.155	0.156	0.157	0.158	0.223	0.24
38032	135	5	2000	232	232	378	80	4	0	343	0	0	194	0	0	0	0	0.126	0.179	0.172	0.172	0.154	0.155	0.156	0.158	0.223	0.24
38033	135	5	2000	233	233	377	80	4	0	343	0	0	194	0	0	0	0	0.119	0.178	0.172	0.172	0.154	0.155	0.156	0.158	0.223	0.24
38034	135	5	2000	234	234	376	79	4	0	343	0	0	194	0	0	0	0	0.112	0.177	0.171	0.172	0.153	0.154	0.155	0.158	0.223	0.24
38035	135	5	2000	235	235	376	79	4	0	343	0	0	194	0	0	0	0	0.107	0.176	0.171	0.172	0.153	0.154	0.155	0.158	0.223	0.24
38036	135	5	2000	236	236	375	78	4	0	343	0	0	194	0	0	0	0	0.101	0.176	0.171	0.172	0.153	0.153	0.154	0.158	0.223	0.24
38037	135	5	2000	237	237	375	77	4	0	343	0	0	194	0	0	0	0	0.097	0.175	0.171	0.172	0.152	0.153	0.154	0.158	0.223	0.24
38038	135	5	2000	238	238	374	77	4	0	343	0	0	194	0	0	0	0	0.093	0.174	0.171	0.171	0.152	0.152	0.154	0.158	0.223	0.24
38039	135	5	2000	239	239	374	76	4	0	343	0	0	194	0	0	0	0	0.089	0.173	0.17	0.171	0.151	0.152	0.153	0.158	0.223	0.24
38040	135	5	2000	240	240	373	76	4	0	343	0	0	194	0	0	0	0	0.085	0.173	0.17	0.171	0.151	0.152	0.153	0.158	0.223	0.24
38041	135	5	2000	241	241	373	76	4	0	343	0	0	194	0	0	0	0	0.082	0.172	0.17	0.171	0.151	0.151	0.152	0.158	0.223	0.24
38042	135	5	2000	242	242	373	75	4	0	343	0	0	194	0	0	0	0	0.079	0.171	0.17	0.171	0.15	0.151	0.152	0.158	0.223	0.24
38043	135	5	2000	243	243	372	75	4	0	343	0	0	194	0	0	0	0	0.077	0.17	0.169	0.171	0.15	0.151	0.152	0.158	0.223	0.24
38044	135	5	2000	244	244	372	74	4	0	343	0	0	194	0	0	0	0	0.075	0.169	0.169	0.171	0.15	0.15	0.151	0.158	0.223	0.24
38045	135	5	2000	245	245	371	74	4	0	343	0	0	194	0	0	0	0	0.073	0.169	0.169	0.171	0.149	0.15	0.151	0.158	0.223	0.24
38046	135	5	2000	246	246	371	74	4	0	343	0	0	194	0	0	0	0	0.071	0.168	0.169	0.171	0.149	0.15	0.151	0.158	0.223	0.24
38047	135	5	2000	247	247	372	74	4	0	344	0	0	194	0	0	0	0	0.088	0.167	0.169	0.171	0.149	0.149	0.15	0.158	0.223	0.24
38048	135	5	2000	248	248	371	74	4	0	344	0	0	194	0	0	0	0	0.085	0.167	0.168	0.17	0.149	0.149	0.15	0.158	0.223	0.24
38049	135	5	2000	249	249	371	74	4	0	344	0	0	194	0	0	0	0	0.082	0.166	0.168	0.17	0.149	0.149	0.15	0.158	0.223	0.24
38050	135	5	2000	250	250	371	74	4	0	344	0	0	194	0	0	0	0	0.079	0.165	0.168	0.17	0.149	0.149	0.15	0.158	0.223	0.24
38051	135	5	2000	251	251	371	73	4	0	344	0	0	194	0	0	0	0	0.076	0.164	0.168	0.17	0.149	0.149	0.149	0.158	0.223	0.24
38065	136	5	2001	1	1	460	163	0	0	0	0	0	48	0	0	0	0	0.332	0.315	0.307	0.293	0.25	0.179	0.171	0.171	0.24	0.256
38066	136	5	2001	2	2	459	162	0	0	0	0	0	194	0	0	0	0	0.313	0.314	0.307	0.293	0.25	0.179	0.171	0.171	0.24	0.256
38067	136	5	2001	3	3	458	160	0	0	0	0	0	194	0	0	0	0	0.292	0.312	0.306	0.293	0.25	0.179	0.171	0.171	0.24	0.256
38068	136	5	2001	4	4	456	159	0	0	0	0	0	194	0	0	0	0	0.273	0.311	0.306	0.293	0.25	0.179	0.171	0.171	0.24	0.256
38069	136	5	2001	5	5	455	158	0	0	0	0	0	194	0	0	0	0	0.252	0.309	0.305	0.292	0.25	0.179	0.171	0.171	0.24	0.256
38070	136	5	2001	6	6	454	157	0	0	0	0	0	194	0	0	0	0	0.232	0.308	0.305	0.292	0.25	0.179	0.171	0.171	0.24	0.256
38071	136	5	2001	7	7	453	156	0	0	0	0	0	194	0	0	0	0	0.217	0.306	0.305	0.292	0.25	0.179	0.171	0.171	0.24	0.256
38072	136	5	2001	8	8	452	155	0	0	0	0	0	194	0	0	0	0	0.201	0.305	0.304	0.292	0.249	0.179	0.171	0.171	0.24	0.256
38073	136	5	2001	9	9	451	154	0	0	0	0	0	194	0	0	0	0	0.187	0.303	0.304	0.292	0.249	0.179	0.171	0.171	0.24	0.256
38074	136	5	2001	10	10	450	153	0	0	0	0	0	194	0	0	0	0	0.174	0.302	0.303	0.291	0.249	0.179	0.171	0.171	0.24	0.256
38075	136	5	2001	11	11	449	152	0	0	0	0	0	194	0	0	0	0	0.162	0.3	0.303	0.291	0.249	0.179	0.171	0.171	0.24	0.256
38076	136	5	2001	12	12	448	151	0	0	0	0	0	194	0	0	0	0	0.152	0.298	0.302	0.291	0.249	0.179	0.171	0.171	0.24	0.256
38077	136	5	2001	13	13	448	150	0	0	0	0	0	194	0	0	0	0	0.143	0.297	0.302	0.291	0.249	0.179	0.171	0.171	0.24	0.256
38078	136	5	2001	14	14	447	150	0	0	0	0	0	194	0	0	0	0	0.134	0.295	0.302	0.29	0.249	0.179	0.171	0.171	0.24	0.256
38079	136	5	2001	15	15	446	149	0	0	0	0	0	194	0	0	0	0	0.126	0.294	0.301	0.29	0.249	0.179	0.171	0.171	0.24	0.256
38080	136	5	2001	16	16	446	149	0	0	7	0	0	194	0	0	0	0	0.125	0.294	0.301	0.29	0.249	0.179	0.171	0.171	0.24	0.256
38081	136	5	2001	17	17	446	149	0	0	7	0	0	194	0	0	0	0	0.124	0.293	0.301	0.29	0.249	0.179	0.171	0.171	0.24	0.256
38082	136	5	2001	18	18	446	149	0	0	7	0	0	194	0	0	0	0	0.121	0.293	0.301	0.29	0.249	0.179	0.171	0.171	0.24	0.256
38095	136	5	2001	19	19	446	149	0	0	7	0	0	194	0	0	0	0	0.12	0.292	0.301	0.29	0.249	0.179	0.171	0.171	0.24	0.256
38096	136	5	2001	20	20	446	148	0	0	7	0	0	194	0	0	0	0	0.117	0.292	0.301	0.29	0.249	0.179	0.171	0.171	0.24	0.256
38097	136	5	2001	21	21	448	150	0	0	7	0	0	194	0	0	0	0	0.163	0.291	0.3	0.29	0.249	0.179	0.171	0.171	0.24	0.256
38098	136	5	2001	22	22	451	154	0	0	7	0	0	194	0	0	0	0	0.232	0.289	0.3	0.29	0.249	0.179	0.171	0.171	0.24	0.256
38099	136	5	2001	23	23	451	154	0	0	7	0	0	194	0	0	0	0	0.229	0.289	0.3	0.29	0.249	0.178	0.171	0.171	0.24	0.256
38100	136	5	2001	24	24	450	153	0	0	7	0	0	194	0	0	0	0	0.215	0.288	0.299	0.289	0.249	0.178	0.171	0.171	0.24	0.256
38101	136	5	2001	25	25	449	152	0	0	7	0	0	194	0	0	0	0	0.208	0.287	0.299	0.289	0.248	0.178	0.171	0.171	0.24	0.256
38102	136	5	2001	26	26	449	151	0	0	7	0	0	194	0	0	0	0	0.197	0.286	0.299	0.289	0.248	0.178	0.171	0.171	0.24	0.256
38103	136	5	2001	27	27	449	151	0	0	27	0	0	194	0	0	0	0	0.197	0.286	0.299	0.289	0.248	0.178	0.171	0.171	0.24	0.256
38104	136	5	2001	28	28	449	151	0	0	27	0	0	194	0	0	0	0	0.195	0.286	0.299	0.289	0.248	0.178	0.171	0.171	0.24	0.256
38105	136	5	2001	29	29	450	153	0	0	27	0	0	194	0	0	0	0	0.228	0.285	0.299	0.289	0.248	0.178	0.171	0.171	0.24	0.256
38106	136	5	2001	30	30	452	155	0	0	27	0	0	194	0	0	0	0	0.271	0.284	0.298	0.289	0.248	0.178	0.171	0.171	0.24	0.256
38107	136	5	2001	31	31	455	157	0	0	27	0	0	194	0	0	0	0	0.323	0.284	0.298	0.289	0.248	0.178	0.171	0.171	0.24	0.256
38108	136	5	2001	32	32	454	157	0	0	27	0	0	194	0	0	0	0	0.314	0.283	0.298	0.289	0.248	0.178	0.171	0.171	0.24	0.256
38109	136	5	2001	33	33	460	163	0	0	27	0	0	194	0	0	0	0	0.39	0.302	0.298	0.289	0.248	0.178	0.171	0.171	0.24	0.256
38110	136	5	2001	34	34	465	167	0	0	27	0	0	194	0	0	0	0	0.422	0.341	0.297	0.288	0.248	0.178	0.17	0.171	0.24	0.256
38111	136	5	2001	35	35	464	166	0	0	27	0	0	194	0	0	0	0	0.386	0.354	0.296	0.287	0.247	0.178	0.17	0.17	0.239	0.255
38112	136	5	2001	36	36	463	165	0	0	27	0	0	194	0	0	0	0	0.371	0.356	0.295	0.286	0.247	0.178	0.17	0.17	0.239	0.255
38113	136	5	2001	37	37	462	165	0	0	27	0	0	194	0	0	0	0	0.365	0.356	0.294	0.286	0.247	0.177	0.17	0.17	0.239	0.255
38114	136	5	2001	38	38	461	163	0	0	27	0	0	194	0	0	0	0	0.339	0.354	0.294	0.286	0.247	0.177	0.17	0.17	0.239	0.255
38115	136	5	2001	39	39	461	163	0	0	40	0	0	194	0	0	0	0	0.339	0.354	0.294	0.286	0.247	0.177	0.17	0.17	0.239	0.255
38116	136	5	2001	40	40	461	163	0	0	40	0	0	194	0	0	0	0	0.339	0.354	0.294	0.286	0.247	0.177	0.17	0.17	0.239	0.255
38117	136	5	2001	41	41	461	163	0	0	40	0	0	194	0	0	0	0	0.337	0.354	0.294	0.286	0.247	0.177	0.17	0.17	0.239	0.255
38118	136	5	2001	42	42	463	166	0	0	40	0	0	194	0	0	0	0	0.373	0.358	0.294	0.286	0.246	0.177	0.17	0.17	0.239	0.255
38119	136	5	2001	43	43	463	165	0	0	40	0	0	194	0	0	0	0	0.371	0.358	0.294	0.286	0.246	0.177	0.17	0.17	0.239	0.255
38120	136	5	2001	44	44	466	169	0	0	40	0	0	194	0	0	0	0	0.412	0.375	0.302	0.285	0.246	0.177	0.17	0.17	0.239	0.255
38121	136	5	2001	45	45	466	169	0	0	40	0	0	194	0	0	0	0	0.387	0.374	0.317	0.285	0.246	0.177	0.17	0.17	0.239	0.255
38122	136	5	2001	46	46	468	171	0	0	40	0	0	194	0	0	0	0	0.397	0.378	0.331	0.284	0.245	0.177	0.169	0.17	0.239	0.255
38123	136	5	2001	47	47	468	171	0	0	40	0	0	194	0	0	0	0	0.382	0.374	0.345	0.284	0.245	0.177	0.169	0.17	0.239	0.255
38124	136	5	2001	48	48	468	171	0	0	40	0	0	194	0	0	0	0	0.375	0.374	0.349	0.284	0.245	0.177	0.169	0.17	0.239	0.255
38125	136	5	2001	49	49	469	172	0	0	40	0	0	194	0	0	0	0	0.389	0.376	0.354	0.289	0.245	0.177	0.169	0.17	0.238	0.254
38126	136	5	2001	50	50	468	170	0	0	40	0	0	194	0	0	0	0	0.371	0.371	0.352	0.296	0.244	0.176	0.169	0.169	0.238	0.254
38127	136	5	2001	51	51	467	170	0	0	40	0	0	194	0	0	0	0	0.37	0.37	0.352	0.296	0.244	0.176	0.169	0.169	0.238	0.254
38128	136	5	2001	52	52	467	170	0	0	40	0	0	194	0	0	0	0	0.37	0.37	0.352	0.296	0.244	0.176	0.169	0.169	0.238	0.254
38129	136	5	2001	53	53	467	169	0	0	40	0	0	194	0	0	0	0	0.366	0.369	0.351	0.295	0.244	0.176	0.169	0.169	0.238	0.254
38130	136	5	2001	54	54	466	169	0	0	40	0	0	194	0	0	0	0	0.355	0.368	0.35	0.295	0.243	0.176	0.169	0.169	0.238	0.254
38131	136	5	2001	55	55	465	168	0	0	40	0	0	194	0	0	0	0	0.344	0.367	0.35	0.295	0.243	0.176	0.169	0.169	0.238	0.254
38132	136	5	2001	56	56	464	166	0	0	40	0	0	194	0	0	0	0	0.316	0.365	0.35	0.295	0.243	0.176	0.169	0.169	0.238	0.254
38133	136	5	2001	57	57	463	166	0	0	40	0	0	194	0	0	0	0	0.304	0.364	0.35	0.295	0.243	0.176	0.169	0.169	0.238	0.254
38134	136	5	2001	58	58	463	166	0	0	40	0	0	194	0	0	0	0	0.304	0.364	0.35	0.295	0.243	0.176	0.169	0.169	0.238	0.254
38135	136	5	2001	59	59	463	166	0	0	43	0	0	194	0	0	0	0	0.303	0.364	0.349	0.295	0.243	0.176	0.169	0.169	0.238	0.254
38136	136	5	2001	60	60	465	167	0	0	43	0	0	194	0	0	0	0	0.343	0.362	0.349	0.295	0.243	0.176	0.169	0.169	0.238	0.254
38137	136	5	2001	61	61	463	166	0	0	43	0	0	194	0	0	0	0	0.319	0.361	0.349	0.295	0.243	0.176	0.169	0.169	0.238	0.254
38138	136	5	2001	62	62	462	164	0	0	43	0	0	194	0	0	0	0	0.293	0.359	0.348	0.294	0.243	0.176	0.169	0.169	0.238	0.254
38139	136	5	2001	63	63	460	163	0	0	43	0	0	194	0	0	0	0	0.27	0.357	0.348	0.294	0.243	0.176	0.169	0.169	0.238	0.254
38140	136	5	2001	64	64	459	162	0	0	43	0	0	194	0	0	0	0	0.249	0.355	0.347	0.294	0.243	0.176	0.169	0.169	0.238	0.254
38141	136	5	2001	65	65	458	161	0	0	43	0	0	194	0	0	0	0	0.234	0.353	0.347	0.294	0.243	0.176	0.169	0.169	0.238	0.254
38142	136	5	2001	66	66	457	159	0	0	43	0	0	194	0	0	0	0	0.217	0.351	0.346	0.294	0.243	0.176	0.168	0.169	0.238	0.254
38143	136	5	2001	67	67	456	158	0	0	43	0	0	194	0	0	0	0	0.201	0.35	0.346	0.293	0.243	0.176	0.168	0.169	0.238	0.254
38144	136	5	2001	68	68	455	157	0	0	43	0	0	194	0	0	0	0	0.187	0.348	0.345	0.293	0.243	0.176	0.168	0.169	0.238	0.254
38145	136	5	2001	69	69	457	159	0	0	46	0	0	194	0	0	0	0	0.231	0.346	0.345	0.293	0.243	0.176	0.168	0.169	0.238	0.254
38146	136	5	2001	70	70	456	159	0	0	46	0	0	194	0	0	0	0	0.225	0.346	0.344	0.293	0.243	0.176	0.168	0.169	0.238	0.254
38147	136	5	2001	71	71	455	158	0	0	46	0	0	194	0	0	0	0	0.209	0.344	0.344	0.293	0.242	0.176	0.168	0.169	0.238	0.254
38148	136	5	2001	72	72	454	157	0	0	46	0	0	194	0	0	0	0	0.194	0.342	0.343	0.293	0.242	0.175	0.168	0.169	0.238	0.254
38149	136	5	2001	73	73	456	159	0	0	49	0	0	194	0	0	0	0	0.239	0.34	0.343	0.292	0.242	0.175	0.168	0.169	0.238	0.254
38150	136	5	2001	74	74	463	165	0	0	56	0	0	194	0	0	0	0	0.362	0.343	0.343	0.292	0.242	0.175	0.168	0.169	0.238	0.254
38151	136	5	2001	75	75	461	164	0	0	56	0	0	194	0	0	0	0	0.333	0.342	0.342	0.292	0.242	0.175	0.168	0.169	0.238	0.254
38152	136	5	2001	76	76	465	167	0	0	61	0	0	194	0	0	0	0	0.385	0.354	0.342	0.292	0.242	0.175	0.168	0.169	0.238	0.254
38153	136	5	2001	77	77	464	167	0	0	61	0	0	194	0	0	0	0	0.373	0.356	0.341	0.291	0.242	0.175	0.168	0.169	0.237	0.254
38154	136	5	2001	78	78	461	164	0	0	61	0	0	194	0	0	0	0	0.358	0.351	0.338	0.289	0.24	0.174	0.168	0.168	0.237	0.253
38155	136	5	2001	79	79	459	162	0	0	61	0	0	194	0	0	0	0	0.328	0.349	0.337	0.289	0.24	0.174	0.168	0.168	0.237	0.253
38156	136	5	2001	80	80	458	160	0	0	61	0	0	194	0	0	0	0	0.302	0.347	0.337	0.289	0.24	0.174	0.168	0.168	0.237	0.253
38157	136	5	2001	81	81	456	159	0	0	61	0	0	194	0	0	0	0	0.278	0.345	0.336	0.289	0.24	0.174	0.168	0.168	0.237	0.253
38158	136	5	2001	82	82	455	158	0	0	61	0	0	194	0	0	0	0	0.256	0.343	0.336	0.288	0.24	0.174	0.168	0.168	0.237	0.253
38159	136	5	2001	83	83	455	157	0	0	61	0	0	194	0	0	0	0	0.253	0.343	0.336	0.288	0.24	0.174	0.168	0.168	0.237	0.253
38160	136	5	2001	84	84	461	163	0	0	67	0	0	194	0	0	0	0	0.372	0.343	0.336	0.288	0.24	0.174	0.168	0.168	0.237	0.253
38161	136	5	2001	85	85	461	163	0	0	67	0	0	194	0	0	0	0	0.37	0.343	0.336	0.288	0.24	0.174	0.168	0.168	0.237	0.253
38162	136	5	2001	86	86	460	163	0	0	67	0	0	194	0	0	0	0	0.366	0.343	0.335	0.288	0.24	0.174	0.168	0.168	0.237	0.253
38163	136	5	2001	87	87	459	162	0	0	67	0	0	194	0	0	0	0	0.347	0.341	0.335	0.288	0.24	0.174	0.168	0.168	0.237	0.253
38164	136	5	2001	88	88	458	160	0	0	67	0	0	194	0	0	0	0	0.319	0.34	0.335	0.288	0.24	0.174	0.167	0.168	0.237	0.253
38165	136	5	2001	89	89	456	159	0	0	67	0	0	194	0	0	0	0	0.293	0.338	0.334	0.288	0.24	0.174	0.167	0.168	0.237	0.253
38166	136	5	2001	90	90	455	157	0	0	67	0	0	194	0	0	0	0	0.269	0.336	0.334	0.288	0.24	0.174	0.167	0.168	0.237	0.253
38167	136	5	2001	91	91	453	156	0	0	67	0	0	194	0	0	0	0	0.248	0.334	0.333	0.287	0.24	0.174	0.167	0.168	0.237	0.253
38168	136	5	2001	92	92	452	155	0	0	67	0	0	194	0	0	0	0	0.229	0.332	0.333	0.287	0.24	0.174	0.167	0.168	0.237	0.253
38169	136	5	2001	93	93	451	154	0	0	67	0	0	194	0	0	0	0	0.212	0.331	0.332	0.287	0.239	0.174	0.167	0.168	0.237	0.253
38170	136	5	2001	94	94	450	153	0	0	67	0	0	194	0	0	0	0	0.197	0.329	0.332	0.287	0.239	0.174	0.167	0.168	0.237	0.253
38171	136	5	2001	95	95	449	152	0	0	67	0	0	194	0	0	0	0	0.183	0.327	0.331	0.287	0.239	0.174	0.167	0.168	0.237	0.253
38172	136	5	2001	96	96	456	159	0	0	76	0	0	194	0	0	0	0	0.34	0.325	0.331	0.286	0.239	0.174	0.167	0.168	0.237	0.253
38173	136	5	2001	97	97	455	158	0	0	76	0	0	194	0	0	0	0	0.312	0.324	0.33	0.286	0.239	0.174	0.167	0.168	0.237	0.253
38174	136	5	2001	98	98	453	156	0	0	76	0	0	194	0	0	0	0	0.287	0.322	0.33	0.286	0.239	0.174	0.167	0.168	0.237	0.253
38175	136	5	2001	99	99	452	155	0	0	76	0	0	194	0	0	0	0	0.264	0.32	0.329	0.286	0.239	0.174	0.167	0.168	0.237	0.253
38176	136	5	2001	100	100	473	176	0	0	99	0	0	194	0	0	0	0.02	0.4	0.408	0.37	0.312	0.239	0.174	0.167	0.168	0.237	0.253
38177	136	5	2001	101	101	471	174	0	0	99	0	0	194	0	0	0	0	0.374	0.385	0.369	0.338	0.238	0.173	0.167	0.168	0.236	0.253
38178	136	5	2001	102	102	469	171	0	0	99	0	0	194	0	0	0	0	0.362	0.373	0.355	0.349	0.24	0.173	0.166	0.167	0.236	0.252
38179	136	5	2001	103	103	465	168	0	0	99	0	0	194	0	0	0	0	0.344	0.366	0.349	0.348	0.239	0.172	0.166	0.167	0.235	0.251
38180	136	5	2001	104	104	464	166	0	0	99	0	0	194	0	0	0	0	0.316	0.364	0.348	0.348	0.239	0.172	0.166	0.167	0.235	0.251
38181	136	5	2001	105	105	462	165	0	0	99	0	0	194	0	0	0	0	0.29	0.362	0.348	0.347	0.238	0.172	0.166	0.167	0.235	0.251
38182	136	5	2001	106	106	461	163	0	0	99	0	0	194	0	0	0	0	0.272	0.36	0.347	0.347	0.238	0.172	0.166	0.167	0.235	0.251
38183	136	5	2001	107	107	459	162	0	0	99	0	0	194	0	0	0	0	0.25	0.358	0.347	0.347	0.238	0.172	0.166	0.167	0.235	0.251
38184	136	5	2001	108	108	458	161	0	0	99	0	0	194	0	0	0	0	0.231	0.356	0.346	0.347	0.238	0.172	0.166	0.167	0.235	0.251
38185	136	5	2001	109	109	457	160	0	0	99	0	0	194	0	0	0	0	0.214	0.354	0.346	0.346	0.238	0.172	0.166	0.167	0.235	0.251
38186	136	5	2001	110	110	456	159	0	0	99	0	0	194	0	0	0	0	0.198	0.352	0.345	0.346	0.238	0.172	0.166	0.167	0.235	0.251
38187	136	5	2001	111	111	455	158	0	0	99	0	0	194	0	0	0	0	0.184	0.35	0.345	0.346	0.238	0.172	0.165	0.167	0.235	0.251
38188	136	5	2001	112	112	457	159	0	0	102	0	0	194	0	0	0	0	0.225	0.349	0.344	0.346	0.238	0.172	0.165	0.167	0.235	0.251
38189	136	5	2001	113	113	456	158	0	0	102	0	0	194	0	0	0	0	0.208	0.347	0.343	0.345	0.238	0.172	0.165	0.167	0.235	0.251
38190	136	5	2001	114	114	455	157	0	0	102	0	0	194	0	0	0	0	0.193	0.345	0.343	0.345	0.238	0.172	0.165	0.167	0.235	0.251
38191	136	5	2001	115	115	454	156	0	0	102	0	0	194	0	0	0	0	0.179	0.343	0.342	0.345	0.238	0.172	0.165	0.167	0.235	0.251
38192	136	5	2001	116	116	453	155	0	0	102	0	0	194	0	0	0	0	0.167	0.341	0.342	0.345	0.238	0.171	0.165	0.167	0.235	0.251
38193	136	5	2001	117	117	452	155	0	0	102	0	0	194	0	0	0	0	0.156	0.339	0.341	0.344	0.238	0.171	0.165	0.167	0.235	0.251
38194	136	5	2001	118	118	451	154	0	0	102	0	0	194	0	0	0	0	0.146	0.337	0.341	0.344	0.237	0.171	0.165	0.167	0.235	0.251
38195	136	5	2001	119	119	450	153	0	0	102	0	0	194	0	0	0	0	0.137	0.336	0.34	0.344	0.237	0.171	0.165	0.167	0.235	0.251
38196	136	5	2001	120	120	450	152	0	0	102	0	0	194	0	0	0	0	0.129	0.334	0.34	0.344	0.237	0.171	0.165	0.167	0.235	0.251
38197	136	5	2001	121	121	449	152	0	0	102	0	0	194	0	0	0	0	0.127	0.332	0.339	0.343	0.237	0.171	0.165	0.167	0.235	0.251
38198	136	5	2001	122	122	451	153	0	0	104	0	0	194	0	0	0	0	0.158	0.33	0.339	0.343	0.237	0.171	0.165	0.167	0.235	0.251
38199	136	5	2001	123	123	469	172	0	0	123	0	0	194	0	0	0	0	0.419	0.377	0.349	0.343	0.237	0.171	0.165	0.167	0.235	0.251
38200	136	5	2001	124	124	487	190	1	0	142	0	0	194	0	0	0	0.5	0.424	0.419	0.402	0.388	0.273	0.171	0.165	0.167	0.235	0.251
38201	136	5	2001	125	125	484	187	1	0	142	0	0	194	0	0	0	0	0.384	0.392	0.387	0.384	0.306	0.171	0.165	0.166	0.234	0.251
38202	136	5	2001	126	126	480	182	1	0	142	0	0	194	0	0	0	0	0.352	0.371	0.36	0.36	0.326	0.183	0.164	0.165	0.233	0.25
38203	136	5	2001	127	127	477	180	1	0	144	0	0	194	0	0	0	0	0.356	0.365	0.35	0.353	0.328	0.181	0.163	0.165	0.232	0.249
38204	136	5	2001	128	128	471	174	1	0	144	0	0	194	0	0	0	0	0.328	0.354	0.343	0.347	0.325	0.18	0.162	0.164	0.231	0.248
38205	136	5	2001	129	129	470	173	1	0	144	0	0	194	0	0	0	0	0.302	0.353	0.342	0.347	0.324	0.18	0.162	0.164	0.231	0.248
38206	136	5	2001	130	130	468	171	1	0	144	0	0	194	0	0	0	0	0.278	0.351	0.342	0.347	0.324	0.18	0.162	0.164	0.231	0.248
38207	136	5	2001	131	131	467	170	1	0	144	0	0	194	0	0	0	0	0.256	0.349	0.341	0.347	0.324	0.18	0.162	0.164	0.231	0.248
38208	136	5	2001	132	132	466	168	1	0	144	0	0	194	0	0	0	0	0.236	0.347	0.341	0.346	0.324	0.18	0.162	0.164	0.231	0.248
38209	136	5	2001	133	133	465	167	1	0	144	0	0	194	0	0	0	0	0.218	0.345	0.34	0.346	0.324	0.18	0.162	0.164	0.231	0.248
38210	136	5	2001	134	134	463	166	1	0	144	0	0	194	0	0	0	0	0.202	0.343	0.34	0.346	0.324	0.18	0.162	0.164	0.231	0.248
38211	136	5	2001	135	135	462	165	1	0	144	0	0	194	0	0	0	0	0.188	0.341	0.339	0.346	0.324	0.18	0.162	0.164	0.231	0.248
38212	136	5	2001	136	136	463	166	1	0	145	0	0	194	0	0	0	0	0.203	0.339	0.339	0.345	0.324	0.18	0.162	0.164	0.231	0.248
38213	136	5	2001	137	137	473	176	1	0	157	0	0	194	0	0	0	0	0.379	0.356	0.338	0.345	0.324	0.18	0.162	0.164	0.231	0.248
38214	136	5	2001	138	138	468	170	1	0	157	0	0	194	0	0	0	0	0.344	0.348	0.332	0.34	0.32	0.178	0.161	0.163	0.23	0.247
38215	136	5	2001	139	139	505	207	5	0	201	0	0	194	0	0	0	4.51	0.42	0.418	0.401	0.401	0.37	0.241	0.16	0.163	0.23	0.247
38216	136	5	2001	140	140	511	214	5	0	211	0	0	194	0	0	0	0.06	0.403	0.411	0.397	0.398	0.37	0.306	0.16	0.162	0.229	0.246
38217	136	5	2001	141	141	508	211	5	0	214	0	0	194	0	0	0	0	0.381	0.386	0.381	0.385	0.357	0.336	0.173	0.161	0.228	0.245
38218	136	5	2001	142	142	503	205	5	0	214	0	0	194	0	0	0	0	0.349	0.368	0.357	0.36	0.337	0.329	0.224	0.16	0.227	0.244
38219	136	5	2001	143	143	497	199	5	0	214	0	0	194	0	0	0	0	0.321	0.356	0.346	0.349	0.328	0.326	0.232	0.159	0.226	0.243
38220	136	5	2001	144	144	495	198	5	0	214	0	0	194	0	0	0	0	0.295	0.354	0.346	0.349	0.328	0.326	0.232	0.159	0.226	0.243
38221	136	5	2001	145	145	494	196	5	0	214	0	0	194	0	0	0	0	0.271	0.352	0.345	0.349	0.328	0.326	0.232	0.159	0.226	0.243
38222	136	5	2001	146	146	492	195	5	0	214	0	0	194	0	0	0	0	0.25	0.35	0.345	0.348	0.328	0.326	0.232	0.159	0.226	0.243
38223	136	5	2001	147	147	502	205	5	0	230	0	0	194	0	0	0	0	0.4	0.38	0.356	0.351	0.327	0.325	0.23	0.159	0.224	0.242
38224	136	5	2001	148	148	496	199	5	0	230	0	0	194	0	0	0	0	0.355	0.365	0.347	0.346	0.325	0.326	0.233	0.158	0.223	0.241
38225	136	5	2001	149	149	538	241	14	0	284	0	0	194	0	0	0	8.78	0.409	0.414	0.398	0.399	0.38	0.379	0.31	0.157	0.223	0.24
38226	136	5	2001	150	150	533	236	14	0	284	0	0	194	0	0	0	0	0.363	0.38	0.364	0.366	0.346	0.346	0.327	0.204	0.222	0.239
38227	136	5	2001	151	151	528	230	14	0	284	0	0	194	0	0	0	0	0.339	0.365	0.351	0.353	0.333	0.333	0.327	0.218	0.221	0.238
38228	136	5	2001	152	152	521	224	14	0	284	0	0	194	0	0	0	0	0.309	0.353	0.343	0.347	0.326	0.327	0.326	0.218	0.22	0.237
38229	136	5	2001	153	153	519	222	14	0	284	0	0	194	0	0	0	0	0.284	0.351	0.342	0.346	0.326	0.327	0.326	0.218	0.22	0.237
38230	136	5	2001	154	154	518	221	14	0	284	0	0	194	0	0	0	0	0.261	0.349	0.342	0.346	0.326	0.327	0.326	0.218	0.22	0.237
38231	136	5	2001	155	155	517	220	14	0	285	0	0	194	0	0	0	0	0.251	0.347	0.341	0.346	0.326	0.327	0.326	0.218	0.22	0.237
38232	136	5	2001	156	156	516	219	14	0	285	0	0	194	0	0	0	0	0.241	0.345	0.341	0.346	0.326	0.327	0.326	0.218	0.22	0.237
38233	136	5	2001	157	157	516	218	14	0	286	0	0	194	0	0	0	0	0.232	0.343	0.34	0.345	0.326	0.327	0.326	0.218	0.22	0.237
38234	136	5	2001	158	158	554	257	18	0	332	0	0	194	0	0	0	3.69	0.425	0.417	0.399	0.399	0.368	0.351	0.34	0.226	0.218	0.235
38235	136	5	2001	159	159	563	265	18	0	347	0	0	194	0	0	0	0.36	0.398	0.41	0.396	0.397	0.379	0.368	0.356	0.245	0.217	0.234
38236	136	5	2001	160	160	556	259	18	0	347	0	0	194	0	0	0	0	0.351	0.375	0.362	0.364	0.345	0.341	0.337	0.301	0.216	0.233
38237	136	5	2001	161	161	549	251	18	0	347	0	0	194	0	0	0	0	0.32	0.362	0.347	0.35	0.331	0.33	0.329	0.313	0.215	0.232
38238	136	5	2001	162	162	543	246	18	0	347	0	0	194	0	0	0	0	0.316	0.358	0.344	0.347	0.328	0.327	0.326	0.31	0.213	0.23
38239	136	5	2001	163	163	542	244	18	0	347	0	0	194	0	0	0	0	0.29	0.356	0.343	0.347	0.328	0.327	0.326	0.31	0.213	0.23
38240	136	5	2001	164	164	540	243	18	0	347	0	0	194	0	0	0	0	0.266	0.353	0.342	0.346	0.328	0.327	0.326	0.31	0.213	0.23
38241	136	5	2001	165	165	539	241	18	0	347	0	0	194	0	0	0	0	0.244	0.351	0.341	0.346	0.327	0.327	0.326	0.31	0.213	0.23
38242	136	5	2001	166	166	537	240	18	0	347	0	0	194	0	0	0	0	0.225	0.348	0.34	0.345	0.327	0.327	0.326	0.31	0.213	0.23
38243	136	5	2001	167	167	536	239	18	0	347	0	0	194	0	0	0	0	0.208	0.345	0.339	0.345	0.327	0.327	0.326	0.31	0.213	0.23
38244	136	5	2001	168	168	535	237	18	0	347	0	0	194	0	0	0	0	0.193	0.342	0.337	0.344	0.327	0.327	0.326	0.31	0.213	0.23
38245	136	5	2001	169	169	533	236	18	0	347	0	0	194	0	0	0	0	0.179	0.338	0.335	0.343	0.326	0.327	0.326	0.31	0.213	0.23
38246	136	5	2001	170	170	532	235	18	0	347	0	0	194	0	0	0	0	0.167	0.335	0.334	0.342	0.326	0.327	0.326	0.31	0.213	0.23
38247	136	5	2001	171	171	534	236	18	0	350	0	0	194	0	0	0	0	0.209	0.332	0.333	0.342	0.326	0.327	0.326	0.31	0.213	0.23
38248	136	5	2001	172	172	532	235	18	0	350	0	0	194	0	0	0	0	0.194	0.329	0.331	0.341	0.325	0.326	0.326	0.31	0.213	0.23
38249	136	5	2001	173	173	531	233	18	0	350	0	0	194	0	0	0	0	0.18	0.325	0.329	0.339	0.325	0.326	0.326	0.31	0.213	0.23
38250	136	5	2001	174	174	529	232	18	0	350	0	0	194	0	0	0	0	0.168	0.32	0.326	0.337	0.324	0.326	0.326	0.31	0.213	0.23
38251	136	5	2001	175	175	527	230	18	0	350	0	0	194	0	0	0	0	0.157	0.314	0.323	0.335	0.323	0.326	0.326	0.31	0.213	0.23
38252	136	5	2001	176	176	525	228	18	0	350	0	0	194	0	0	0	0	0.147	0.307	0.319	0.332	0.322	0.325	0.326	0.31	0.213	0.23
38253	136	5	2001	177	177	523	226	18	0	350	0	0	194	0	0	0	0	0.138	0.3	0.315	0.329	0.32	0.325	0.325	0.31	0.213	0.23
38254	136	5	2001	178	178	521	223	18	0	350	0	0	194	0	0	0	0	0.129	0.292	0.31	0.326	0.318	0.324	0.325	0.31	0.213	0.23
38255	136	5	2001	179	179	518	221	18	0	350	0	0	194	0	0	0	0	0.122	0.284	0.305	0.322	0.316	0.323	0.325	0.31	0.213	0.23
38256	136	5	2001	180	180	516	219	18	0	350	0	0	194	0	0	0	0	0.115	0.275	0.3	0.318	0.314	0.321	0.325	0.31	0.213	0.23
38257	136	5	2001	181	181	513	216	18	0	350	0	0	194	0	0	0	0	0.109	0.265	0.294	0.313	0.312	0.32	0.324	0.31	0.213	0.23
38258	136	5	2001	182	182	510	213	18	0	350	0	0	194	0	0	0	0	0.104	0.256	0.289	0.309	0.31	0.318	0.324	0.31	0.213	0.23
38259	136	5	2001	183	183	508	210	18	0	350	0	0	194	0	0	0	0	0.105	0.246	0.283	0.303	0.307	0.316	0.323	0.31	0.213	0.23
38260	136	5	2001	184	184	504	207	18	0	350	0	0	194	0	0	0	0	0.1	0.235	0.276	0.297	0.304	0.314	0.321	0.309	0.213	0.23
38261	136	5	2001	185	185	500	203	18	0	350	0	0	194	0	0	0	0	0.095	0.227	0.266	0.289	0.3	0.31	0.319	0.309	0.213	0.23
38262	136	5	2001	186	186	497	200	18	0	350	0	0	194	0	0	0	0	0.091	0.223	0.258	0.282	0.296	0.307	0.317	0.309	0.213	0.23
38263	136	5	2001	187	187	492	195	18	0	350	0	0	194	0	0	0	0	0.087	0.218	0.246	0.271	0.29	0.302	0.313	0.309	0.213	0.23
38264	136	5	2001	188	188	487	190	18	0	350	0	0	194	0	0	0	0	0.084	0.214	0.232	0.259	0.283	0.297	0.309	0.309	0.213	0.23
38265	136	5	2001	189	189	482	185	18	0	350	0	0	194	0	0	0	0	0.081	0.211	0.222	0.245	0.276	0.291	0.304	0.309	0.213	0.23
38266	136	5	2001	190	190	477	180	18	0	350	0	0	194	0	0	0	0	0.078	0.208	0.217	0.231	0.268	0.284	0.299	0.309	0.213	0.23
38267	136	5	2001	191	191	472	175	18	0	350	0	0	194	0	0	0	0	0.076	0.205	0.213	0.22	0.259	0.276	0.292	0.309	0.213	0.23
38268	136	5	2001	192	192	467	170	18	0	350	0	0	194	0	0	0	0	0.074	0.203	0.21	0.215	0.249	0.267	0.284	0.309	0.213	0.23
38269	136	5	2001	193	193	464	167	18	0	351	0	0	194	0	0	0	0	0.087	0.201	0.207	0.212	0.24	0.259	0.277	0.308	0.213	0.23
38270	136	5	2001	194	194	487	190	18	0	378	0	0	194	0	0	0	0	0.418	0.296	0.206	0.21	0.234	0.253	0.272	0.308	0.213	0.23
38271	136	5	2001	195	195	490	193	18	0	384	0	0	194	0	0	0	0	0.422	0.345	0.205	0.209	0.229	0.248	0.268	0.308	0.212	0.23
38272	136	5	2001	196	196	486	188	18	0	384	0	0	194	0	0	0	0	0.385	0.345	0.204	0.207	0.224	0.243	0.264	0.307	0.212	0.23
38273	136	5	2001	197	197	480	182	18	0	384	0	0	194	0	0	0	0	0.367	0.33	0.202	0.206	0.216	0.237	0.258	0.307	0.212	0.23
38274	136	5	2001	198	198	476	179	18	0	384	0	0	194	0	0	0	0	0.355	0.319	0.202	0.205	0.212	0.233	0.254	0.306	0.212	0.23
38275	136	5	2001	199	199	471	174	18	0	384	0	0	194	0	0	0	0	0.338	0.303	0.201	0.204	0.206	0.227	0.249	0.306	0.212	0.23
38276	136	5	2001	200	200	466	169	18	0	384	0	0	194	0	0	0	0	0.321	0.287	0.2	0.203	0.202	0.221	0.244	0.306	0.212	0.23
38277	136	5	2001	201	201	461	164	18	0	384	0	0	194	0	0	0	0	0.303	0.268	0.199	0.202	0.198	0.215	0.238	0.305	0.212	0.23
38278	136	5	2001	202	202	455	158	18	0	384	0	0	194	0	0	0	0	0.282	0.247	0.198	0.201	0.195	0.208	0.231	0.305	0.212	0.23
38279	136	5	2001	203	203	449	152	18	0	384	0	0	194	0	0	0	0	0.258	0.222	0.197	0.2	0.193	0.2	0.223	0.304	0.212	0.23
38280	136	5	2001	204	204	445	147	18	0	384	0	0	194	0	0	0	0	0.238	0.216	0.196	0.199	0.19	0.196	0.215	0.304	0.212	0.23
38281	136	5	2001	205	205	440	143	18	0	384	0	0	194	0	0	0	0	0.217	0.211	0.195	0.198	0.187	0.192	0.203	0.303	0.212	0.23
38282	136	5	2001	206	206	435	138	18	0	384	0	0	194	0	0	0	0	0.203	0.205	0.194	0.196	0.184	0.187	0.192	0.301	0.212	0.23
38283	136	5	2001	207	207	440	143	18	0	393	0	0	194	0	0	0	0	0.362	0.2	0.192	0.194	0.18	0.183	0.186	0.3	0.212	0.23
38284	136	5	2001	208	208	453	156	18	0	410	0	0	194	0	0	0	0	0.39	0.338	0.19	0.192	0.178	0.18	0.183	0.298	0.212	0.23
38285	136	5	2001	209	209	448	151	18	0	410	0	0	194	0	0	0	0	0.361	0.315	0.189	0.191	0.177	0.179	0.182	0.297	0.212	0.229
38286	136	5	2001	210	210	443	145	18	0	410	0	0	194	0	0	0	0	0.331	0.282	0.189	0.19	0.176	0.178	0.181	0.296	0.212	0.229
38287	136	5	2001	211	211	437	140	18	0	410	0	0	194	0	0	0	0	0.3	0.249	0.188	0.19	0.175	0.177	0.18	0.295	0.212	0.229
38288	136	5	2001	212	212	432	134	18	0	410	0	0	194	0	0	0	0	0.271	0.218	0.188	0.189	0.175	0.177	0.179	0.294	0.212	0.229
38289	136	5	2001	213	213	426	129	18	0	410	0	0	194	0	0	0	0	0.214	0.205	0.186	0.188	0.173	0.175	0.177	0.292	0.212	0.229
38290	136	5	2001	214	214	422	125	18	0	410	0	0	194	0	0	0	0	0.195	0.198	0.185	0.186	0.171	0.173	0.174	0.288	0.212	0.229
38291	136	5	2001	215	215	419	121	18	0	410	0	0	194	0	0	0	0	0.18	0.193	0.183	0.185	0.169	0.171	0.172	0.284	0.212	0.229
38292	136	5	2001	216	216	416	118	18	0	410	0	0	194	0	0	0	0	0.168	0.189	0.182	0.183	0.168	0.169	0.171	0.281	0.212	0.229
38293	136	5	2001	217	217	413	116	18	0	410	0	0	194	0	0	0	0	0.157	0.186	0.181	0.182	0.166	0.168	0.169	0.277	0.212	0.229
38294	136	5	2001	218	218	410	113	18	0	410	0	0	194	0	0	0	0	0.147	0.184	0.18	0.181	0.165	0.166	0.168	0.273	0.212	0.229
38295	136	5	2001	219	219	408	111	18	0	410	0	0	194	0	0	0	0	0.138	0.182	0.179	0.18	0.164	0.165	0.167	0.27	0.212	0.229
38296	136	5	2001	220	220	406	108	18	0	410	0	0	194	0	0	0	0	0.13	0.18	0.178	0.179	0.163	0.164	0.166	0.266	0.212	0.229
38297	136	5	2001	221	221	414	117	18	0	422	0	0	194	0	0	0	0	0.344	0.178	0.177	0.178	0.162	0.163	0.165	0.262	0.212	0.229
38298	136	5	2001	222	222	412	115	18	0	422	0	0	194	0	0	0	0	0.313	0.178	0.176	0.178	0.162	0.163	0.164	0.261	0.212	0.229
38299	136	5	2001	223	223	409	112	18	0	422	0	0	194	0	0	0	0	0.266	0.178	0.176	0.177	0.161	0.163	0.164	0.259	0.212	0.229
38300	136	5	2001	224	224	405	107	18	0	422	0	0	194	0	0	0	0	0.203	0.177	0.175	0.177	0.161	0.162	0.163	0.257	0.212	0.229
38301	136	5	2001	225	225	402	105	18	0	422	0	0	194	0	0	0	0	0.188	0.176	0.175	0.176	0.16	0.161	0.162	0.253	0.212	0.229
38302	136	5	2001	226	226	413	116	18	0	435	0	0	194	0	0	0	0	0.393	0.196	0.174	0.175	0.159	0.16	0.162	0.249	0.212	0.229
38303	136	5	2001	227	227	410	113	18	0	435	0	0	194	0	0	0	0	0.351	0.204	0.173	0.175	0.159	0.16	0.161	0.247	0.211	0.229
38304	136	5	2001	228	228	407	110	18	0	435	0	0	194	0	0	0	0	0.302	0.2	0.173	0.174	0.159	0.16	0.161	0.245	0.211	0.229
38305	136	5	2001	229	229	403	105	18	0	435	0	0	194	0	0	0	0	0.245	0.197	0.172	0.174	0.158	0.159	0.16	0.242	0.211	0.229
38306	136	5	2001	230	230	398	101	18	0	435	0	0	194	0	0	0	0	0.182	0.194	0.172	0.173	0.158	0.159	0.16	0.24	0.211	0.229
38307	136	5	2001	231	231	396	98	18	0	435	0	0	194	0	0	0	0	0.17	0.19	0.172	0.173	0.157	0.158	0.159	0.236	0.211	0.229
38308	136	5	2001	232	232	393	96	18	0	435	0	0	194	0	0	0	0	0.158	0.187	0.172	0.172	0.157	0.158	0.159	0.232	0.211	0.229
38309	136	5	2001	233	233	393	96	18	0	437	0	0	194	0	0	0	0	0.186	0.185	0.171	0.172	0.156	0.157	0.158	0.228	0.211	0.229
38310	136	5	2001	234	234	391	93	18	0	438	0	0	194	0	0	0	0	0.178	0.183	0.171	0.172	0.156	0.157	0.158	0.224	0.21	0.229
38311	136	5	2001	235	235	389	91	18	0	438	0	0	194	0	0	0	0	0.166	0.181	0.171	0.172	0.155	0.156	0.157	0.22	0.21	0.229
38312	136	5	2001	236	236	386	89	18	0	438	0	0	194	0	0	0	0	0.155	0.179	0.171	0.172	0.155	0.156	0.157	0.216	0.21	0.229
38313	136	5	2001	237	237	385	88	18	0	439	0	0	194	0	0	0	0	0.163	0.178	0.171	0.172	0.154	0.155	0.156	0.213	0.21	0.229
38314	136	5	2001	238	238	383	86	18	0	439	0	0	194	0	0	0	0	0.152	0.177	0.17	0.172	0.154	0.155	0.156	0.209	0.21	0.229
38315	136	5	2001	239	239	382	84	18	0	439	0	0	194	0	0	0	0	0.142	0.176	0.17	0.171	0.153	0.154	0.156	0.206	0.21	0.229
38316	136	5	2001	240	240	380	83	18	0	439	0	0	194	0	0	0	0	0.134	0.176	0.17	0.171	0.153	0.154	0.155	0.204	0.209	0.229
38317	136	5	2001	241	241	379	82	18	0	439	0	0	194	0	0	0	0	0.126	0.175	0.17	0.171	0.153	0.154	0.155	0.203	0.209	0.229
38318	136	5	2001	242	242	378	81	18	0	439	0	0	194	0	0	0	0	0.119	0.174	0.17	0.171	0.152	0.153	0.154	0.201	0.209	0.229
38319	136	5	2001	243	243	377	80	18	0	439	0	0	194	0	0	0	0	0.113	0.173	0.169	0.171	0.152	0.153	0.154	0.2	0.209	0.229
38320	136	5	2001	244	244	376	79	18	0	439	0	0	194	0	0	0	0	0.107	0.173	0.169	0.171	0.151	0.153	0.154	0.199	0.209	0.229
38321	136	5	2001	245	245	375	78	18	0	439	0	0	194	0	0	0	0	0.102	0.172	0.169	0.171	0.151	0.152	0.153	0.197	0.209	0.229
38322	136	5	2001	246	246	374	77	18	0	439	0	0	194	0	0	0	0	0.097	0.171	0.169	0.171	0.151	0.152	0.153	0.196	0.209	0.229
38323	136	5	2001	247	247	374	76	18	0	439	0	0	194	0	0	0	0	0.093	0.17	0.168	0.171	0.15	0.152	0.153	0.196	0.209	0.229
38324	136	5	2001	248	248	373	76	18	0	439	0	0	194	0	0	0	0	0.089	0.17	0.168	0.17	0.15	0.151	0.152	0.195	0.208	0.229
38325	136	5	2001	249	249	372	75	18	0	439	0	0	194	0	0	0	0	0.085	0.169	0.168	0.17	0.15	0.151	0.152	0.194	0.208	0.229
38326	136	5	2001	250	250	372	75	18	0	439	0	0	194	0	0	0	0	0.092	0.168	0.168	0.17	0.15	0.151	0.152	0.193	0.208	0.229
38327	136	5	2001	251	251	372	74	18	0	439	0	0	194	0	0	0	0	0.088	0.167	0.168	0.17	0.149	0.15	0.152	0.193	0.208	0.229
38328	136	5	2001	252	252	371	74	18	0	439	0	0	194	0	0	0	0	0.085	0.167	0.167	0.17	0.149	0.15	0.151	0.192	0.208	0.229
38329	136	5	2001	253	253	370	73	18	0	439	0	0	194	0	0	0	0	0.082	0.166	0.167	0.17	0.149	0.15	0.151	0.191	0.208	0.229
38330	136	5	2001	254	254	370	72	18	0	439	0	0	194	0	0	0	0	0.079	0.165	0.167	0.17	0.149	0.15	0.151	0.191	0.207	0.229
38331	136	5	2001	255	255	369	72	18	0	439	0	0	194	0	0	0	0	0.076	0.164	0.167	0.17	0.149	0.149	0.151	0.19	0.207	0.229
38332	136	5	2001	256	256	369	71	18	0	439	0	0	194	0	0	0	0	0.074	0.164	0.167	0.17	0.149	0.149	0.15	0.19	0.207	0.229
38333	136	5	2001	257	257	368	71	18	0	439	0	0	194	0	0	0	0	0.072	0.163	0.166	0.17	0.149	0.149	0.15	0.189	0.207	0.229
38347	137	5	2002	1	1	460	162	0	0	0	0	0	48	0	0	0	0	0.33	0.315	0.307	0.293	0.25	0.179	0.171	0.171	0.24	0.256
38348	137	5	2002	2	2	460	162	0	0	0	0	0	194	0	0	0	0	0.326	0.315	0.307	0.293	0.25	0.179	0.171	0.171	0.24	0.256
38349	137	5	2002	3	3	459	161	0	0	0	0	0	194	0	0	0	0	0.309	0.314	0.307	0.293	0.25	0.179	0.171	0.171	0.24	0.256
38350	137	5	2002	4	4	458	160	0	0	0	0	0	194	0	0	0	0	0.294	0.313	0.306	0.293	0.25	0.179	0.171	0.171	0.24	0.256
38363	137	5	2002	5	5	456	159	0	0	0	0	0	194	0	0	0	0	0.272	0.311	0.306	0.292	0.25	0.179	0.171	0.171	0.24	0.256
38364	137	5	2002	6	6	455	158	0	0	0	0	0	194	0	0	0	0	0.251	0.309	0.305	0.292	0.25	0.179	0.171	0.171	0.24	0.256
38365	137	5	2002	7	7	454	157	0	0	0	0	0	194	0	0	0	0	0.232	0.308	0.305	0.292	0.25	0.179	0.171	0.171	0.24	0.256
38366	137	5	2002	8	8	453	155	0	0	0	0	0	194	0	0	0	0	0.215	0.306	0.305	0.292	0.25	0.179	0.171	0.171	0.24	0.256
38367	137	5	2002	9	9	452	155	0	0	0	0	0	194	0	0	0	0	0.205	0.305	0.304	0.292	0.249	0.179	0.171	0.171	0.24	0.256
38368	137	5	2002	10	10	451	154	0	0	0	0	0	194	0	0	0	0	0.193	0.304	0.304	0.292	0.249	0.179	0.171	0.171	0.24	0.256
38369	137	5	2002	11	11	450	153	0	0	0	0	0	194	0	0	0	0	0.179	0.302	0.303	0.291	0.249	0.179	0.171	0.171	0.24	0.256
38370	137	5	2002	12	12	450	152	0	0	0	0	0	194	0	0	0	0	0.167	0.301	0.303	0.291	0.249	0.179	0.171	0.171	0.24	0.256
38371	137	5	2002	13	13	449	151	0	0	0	0	0	194	0	0	0	0	0.156	0.299	0.303	0.291	0.249	0.179	0.171	0.171	0.24	0.256
38372	137	5	2002	14	14	448	151	0	0	0	0	0	194	0	0	0	0	0.146	0.297	0.302	0.291	0.249	0.179	0.171	0.171	0.24	0.256
38373	137	5	2002	15	15	447	150	0	0	0	0	0	194	0	0	0	0	0.137	0.296	0.302	0.291	0.249	0.179	0.171	0.171	0.24	0.256
38374	137	5	2002	16	16	447	149	0	0	0	0	0	194	0	0	0	0	0.129	0.294	0.301	0.29	0.249	0.179	0.171	0.171	0.24	0.256
38375	137	5	2002	17	17	446	149	0	0	0	0	0	194	0	0	0	0	0.122	0.293	0.301	0.29	0.249	0.179	0.171	0.171	0.24	0.256
38376	137	5	2002	18	18	446	148	0	0	0	0	0	194	0	0	0	0	0.119	0.292	0.301	0.29	0.249	0.179	0.171	0.171	0.24	0.256
38377	137	5	2002	19	19	445	148	0	0	0	0	0	194	0	0	0	0	0.112	0.291	0.3	0.29	0.249	0.179	0.171	0.171	0.24	0.256
38378	137	5	2002	20	20	445	147	0	0	0	0	0	194	0	0	0	0	0.107	0.289	0.3	0.29	0.249	0.178	0.171	0.171	0.24	0.256
38379	137	5	2002	21	21	444	147	0	0	0	0	0	194	0	0	0	0	0.101	0.288	0.299	0.289	0.249	0.178	0.171	0.171	0.24	0.256
38380	137	5	2002	22	22	444	146	0	0	0	0	0	194	0	0	0	0	0.097	0.286	0.299	0.289	0.248	0.178	0.171	0.171	0.24	0.256
38381	137	5	2002	23	23	443	146	0	0	0	0	0	194	0	0	0	0	0.093	0.285	0.298	0.289	0.248	0.178	0.171	0.171	0.24	0.256
38382	137	5	2002	24	24	443	146	0	0	0	0	0	194	0	0	0	0	0.089	0.283	0.298	0.289	0.248	0.178	0.171	0.171	0.24	0.256
38383	137	5	2002	25	25	443	145	0	0	0	0	0	194	0	0	0	0	0.086	0.282	0.298	0.289	0.248	0.178	0.171	0.171	0.24	0.256
38384	137	5	2002	26	26	442	145	0	0	0	0	0	194	0	0	0	0	0.083	0.28	0.297	0.288	0.248	0.178	0.171	0.171	0.24	0.256
38385	137	5	2002	27	27	442	145	0	0	0	0	0	194	0	0	0	0	0.08	0.279	0.297	0.288	0.248	0.178	0.171	0.171	0.24	0.256
38386	137	5	2002	28	28	441	144	0	0	0	0	0	194	0	0	0	0	0.077	0.278	0.296	0.288	0.248	0.178	0.171	0.171	0.24	0.256
38387	137	5	2002	29	29	441	144	0	0	0	0	0	194	0	0	0	0	0.077	0.277	0.296	0.288	0.248	0.178	0.171	0.171	0.24	0.256
38388	137	5	2002	30	30	441	144	0	0	10	0	0	194	0	0	0	0	0.076	0.277	0.296	0.288	0.248	0.178	0.171	0.171	0.24	0.256
38389	137	5	2002	31	31	441	144	0	0	12	0	0	194	0	0	0	0	0.075	0.276	0.296	0.288	0.248	0.178	0.171	0.171	0.24	0.256
38390	137	5	2002	32	32	445	148	0	0	12	0	0	194	0	0	0	0	0.164	0.275	0.295	0.288	0.248	0.178	0.171	0.171	0.24	0.256
38391	137	5	2002	33	33	446	149	0	0	12	0	0	194	0	0	0	0	0.187	0.274	0.295	0.288	0.248	0.178	0.171	0.171	0.24	0.256
38392	137	5	2002	34	34	451	154	0	0	12	0	0	194	0	0	0	0	0.292	0.273	0.295	0.287	0.248	0.178	0.171	0.171	0.24	0.256
38393	137	5	2002	35	35	451	154	0	0	12	0	0	194	0	0	0	0	0.283	0.272	0.295	0.287	0.248	0.178	0.17	0.171	0.24	0.256
38394	137	5	2002	36	36	451	153	0	0	19	0	0	194	0	0	0	0	0.278	0.272	0.295	0.287	0.248	0.178	0.17	0.171	0.24	0.256
38395	137	5	2002	37	37	456	159	0	0	19	0	0	194	0	0	0	0	0.37	0.28	0.294	0.287	0.248	0.178	0.17	0.171	0.24	0.256
38396	137	5	2002	38	38	455	158	0	0	19	0	0	194	0	0	0	0	0.353	0.279	0.294	0.287	0.248	0.178	0.17	0.171	0.24	0.256
38397	137	5	2002	39	39	454	157	0	0	19	0	0	194	0	0	0	0	0.336	0.278	0.294	0.287	0.247	0.178	0.17	0.171	0.24	0.256
38398	137	5	2002	40	40	454	156	0	0	19	0	0	194	0	0	0	0	0.328	0.278	0.294	0.287	0.247	0.178	0.17	0.171	0.24	0.256
38399	137	5	2002	41	41	452	155	0	0	19	0	0	194	0	0	0	0	0.305	0.277	0.293	0.287	0.247	0.178	0.17	0.171	0.24	0.256
38400	137	5	2002	42	42	451	154	0	0	19	0	0	194	0	0	0	0	0.285	0.276	0.293	0.287	0.247	0.178	0.17	0.171	0.24	0.256
38401	137	5	2002	43	43	450	153	0	0	19	0	0	194	0	0	0	0	0.268	0.274	0.293	0.286	0.247	0.178	0.17	0.171	0.24	0.256
38402	137	5	2002	44	44	449	151	0	0	19	0	0	194	0	0	0	0	0.247	0.273	0.292	0.286	0.247	0.178	0.17	0.171	0.24	0.256
38403	137	5	2002	45	45	448	151	0	0	19	0	0	194	0	0	0	0	0.235	0.272	0.292	0.286	0.247	0.178	0.17	0.171	0.24	0.256
38404	137	5	2002	46	46	447	150	0	0	19	0	0	194	0	0	0	0	0.217	0.271	0.292	0.286	0.247	0.178	0.17	0.171	0.24	0.256
38405	137	5	2002	47	47	446	149	0	0	19	0	0	194	0	0	0	0	0.201	0.269	0.291	0.286	0.247	0.178	0.17	0.171	0.24	0.256
38406	137	5	2002	48	48	445	148	0	0	19	0	0	194	0	0	0	0	0.187	0.268	0.291	0.285	0.247	0.178	0.17	0.171	0.24	0.256
38407	137	5	2002	49	49	444	147	0	0	19	0	0	194	0	0	0	0	0.176	0.267	0.29	0.285	0.247	0.178	0.17	0.171	0.24	0.256
38408	137	5	2002	50	50	443	146	0	0	19	0	0	194	0	0	0	0	0.164	0.265	0.29	0.285	0.247	0.178	0.17	0.171	0.24	0.256
38409	137	5	2002	51	51	443	145	0	0	19	0	0	194	0	0	0	0	0.153	0.264	0.29	0.285	0.247	0.178	0.17	0.171	0.24	0.256
38410	137	5	2002	52	52	442	145	0	0	19	0	0	194	0	0	0	0	0.144	0.263	0.289	0.285	0.247	0.178	0.17	0.171	0.24	0.256
38411	137	5	2002	53	53	441	144	0	0	19	0	0	194	0	0	0	0	0.135	0.261	0.289	0.285	0.246	0.178	0.17	0.171	0.24	0.256
38412	137	5	2002	54	54	441	143	0	0	19	0	0	194	0	0	0	0	0.127	0.26	0.288	0.284	0.246	0.178	0.17	0.171	0.24	0.256
38413	137	5	2002	55	55	440	143	0	0	19	0	0	194	0	0	0	0	0.12	0.259	0.288	0.284	0.246	0.178	0.17	0.171	0.24	0.256
38414	137	5	2002	56	56	440	143	0	0	19	0	0	194	0	0	0	0	0.118	0.259	0.288	0.284	0.246	0.178	0.17	0.171	0.24	0.256
38415	137	5	2002	57	57	440	142	0	0	19	0	0	194	0	0	0	0	0.115	0.258	0.288	0.284	0.246	0.178	0.17	0.171	0.24	0.256
38416	137	5	2002	58	58	439	142	0	0	19	0	0	194	0	0	0	0	0.109	0.257	0.287	0.284	0.246	0.178	0.17	0.171	0.24	0.256
38417	137	5	2002	59	59	439	141	0	0	19	0	0	194	0	0	0	0	0.104	0.255	0.287	0.284	0.246	0.178	0.17	0.171	0.24	0.256
38418	137	5	2002	60	60	438	141	0	0	19	0	0	194	0	0	0	0	0.099	0.254	0.286	0.283	0.246	0.178	0.17	0.171	0.24	0.256
38419	137	5	2002	61	61	438	141	0	0	19	0	0	194	0	0	0	0	0.098	0.254	0.286	0.283	0.246	0.178	0.17	0.171	0.24	0.256
38420	137	5	2002	62	62	438	141	0	0	19	0	0	194	0	0	0	0	0.095	0.253	0.286	0.283	0.246	0.178	0.17	0.171	0.24	0.256
38421	137	5	2002	63	63	438	140	0	0	19	0	0	194	0	0	0	0	0.091	0.252	0.286	0.283	0.246	0.177	0.17	0.17	0.24	0.256
38422	137	5	2002	64	64	437	140	0	0	19	0	0	194	0	0	0	0	0.087	0.25	0.285	0.283	0.246	0.177	0.17	0.17	0.24	0.256
38423	137	5	2002	65	65	437	139	0	0	19	0	0	194	0	0	0	0	0.084	0.249	0.285	0.283	0.246	0.177	0.17	0.17	0.24	0.256
38424	137	5	2002	66	66	436	139	0	0	19	0	0	194	0	0	0	0	0.081	0.248	0.284	0.282	0.246	0.177	0.17	0.17	0.24	0.256
38425	137	5	2002	67	67	436	139	0	0	19	0	0	194	0	0	0	0	0.078	0.247	0.284	0.282	0.245	0.177	0.17	0.17	0.24	0.256
38426	137	5	2002	68	68	436	138	0	0	19	0	0	194	0	0	0	0	0.076	0.245	0.283	0.282	0.245	0.177	0.17	0.17	0.24	0.256
38427	137	5	2002	69	69	435	138	0	0	19	0	0	194	0	0	0	0	0.074	0.244	0.283	0.282	0.245	0.177	0.17	0.17	0.24	0.256
38428	137	5	2002	70	70	435	138	0	0	19	0	0	194	0	0	0	0	0.072	0.243	0.283	0.282	0.245	0.177	0.17	0.17	0.239	0.256
38429	137	5	2002	71	71	435	138	0	0	19	0	0	194	0	0	0	0	0.07	0.242	0.282	0.281	0.245	0.177	0.17	0.17	0.239	0.256
38430	137	5	2002	72	72	435	137	0	0	19	0	0	194	0	0	0	0	0.068	0.24	0.282	0.281	0.245	0.177	0.17	0.17	0.239	0.256
38431	137	5	2002	73	73	434	137	0	0	19	0	0	194	0	0	0	0	0.067	0.239	0.281	0.281	0.245	0.177	0.17	0.17	0.239	0.256
38432	137	5	2002	74	74	434	137	0	0	19	0	0	194	0	0	0	0	0.066	0.238	0.281	0.281	0.245	0.177	0.17	0.17	0.239	0.256
38433	137	5	2002	75	75	434	137	0	0	19	0	0	194	0	0	0	0	0.064	0.237	0.281	0.281	0.245	0.177	0.17	0.17	0.239	0.256
38434	137	5	2002	76	76	434	136	0	0	19	0	0	194	0	0	0	0	0.063	0.236	0.28	0.28	0.245	0.177	0.17	0.17	0.239	0.256
38435	137	5	2002	77	77	433	136	0	0	19	0	0	194	0	0	0	0	0.062	0.235	0.28	0.28	0.245	0.177	0.17	0.17	0.239	0.256
38436	137	5	2002	78	78	433	136	0	0	19	0	0	194	0	0	0	0	0.061	0.233	0.279	0.28	0.245	0.177	0.17	0.17	0.239	0.256
38437	137	5	2002	79	79	433	136	0	0	19	0	0	194	0	0	0	0	0.061	0.232	0.279	0.28	0.244	0.177	0.17	0.17	0.239	0.256
38438	137	5	2002	80	80	433	135	0	0	19	0	0	194	0	0	0	0	0.06	0.231	0.279	0.28	0.244	0.177	0.17	0.17	0.239	0.256
38439	137	5	2002	81	81	432	135	0	0	19	0	0	194	0	0	0	0	0.059	0.23	0.278	0.279	0.244	0.177	0.17	0.17	0.239	0.256
38440	137	5	2002	82	82	432	135	0	0	19	0	0	194	0	0	0	0	0.059	0.229	0.278	0.279	0.244	0.177	0.17	0.17	0.239	0.256
38441	137	5	2002	83	83	432	135	0	0	19	0	0	194	0	0	0	0	0.058	0.228	0.277	0.279	0.244	0.177	0.17	0.17	0.239	0.256
38442	137	5	2002	84	84	432	134	0	0	19	0	0	194	0	0	0	0	0.058	0.227	0.277	0.279	0.244	0.177	0.17	0.17	0.239	0.256
38443	137	5	2002	85	85	432	134	0	0	19	0	0	194	0	0	0	0	0.057	0.226	0.277	0.279	0.244	0.177	0.17	0.17	0.239	0.256
38444	137	5	2002	86	86	431	134	0	0	19	0	0	194	0	0	0	0	0.057	0.224	0.276	0.278	0.244	0.177	0.17	0.17	0.239	0.256
38445	137	5	2002	87	87	431	134	0	0	19	0	0	194	0	0	0	0	0.057	0.223	0.276	0.278	0.244	0.177	0.17	0.17	0.239	0.256
38446	137	5	2002	88	88	431	134	0	0	19	0	0	194	0	0	0	0	0.056	0.222	0.275	0.278	0.244	0.177	0.17	0.17	0.239	0.256
38447	137	5	2002	89	89	431	133	0	0	19	0	0	194	0	0	0	0	0.056	0.221	0.275	0.278	0.244	0.177	0.17	0.17	0.239	0.256
38448	137	5	2002	90	90	431	133	0	0	19	0	0	194	0	0	0	0	0.056	0.22	0.275	0.278	0.244	0.177	0.17	0.17	0.239	0.256
38449	137	5	2002	91	91	430	133	0	0	19	0	0	194	0	0	0	0	0.056	0.219	0.274	0.278	0.243	0.177	0.17	0.17	0.239	0.256
38450	137	5	2002	92	92	430	133	0	0	19	0	0	194	0	0	0	0	0.055	0.218	0.274	0.277	0.243	0.177	0.17	0.17	0.239	0.256
38451	137	5	2002	93	93	430	133	0	0	19	0	0	194	0	0	0	0	0.055	0.217	0.273	0.277	0.243	0.177	0.17	0.17	0.239	0.256
38452	137	5	2002	94	94	430	132	0	0	19	0	0	194	0	0	0	0	0.055	0.216	0.273	0.277	0.243	0.177	0.17	0.17	0.239	0.256
38453	137	5	2002	95	95	430	132	0	0	19	0	0	194	0	0	0	0	0.055	0.215	0.273	0.277	0.243	0.177	0.17	0.17	0.239	0.256
38454	137	5	2002	96	96	429	132	0	0	19	0	0	194	0	0	0	0	0.055	0.214	0.272	0.277	0.243	0.176	0.17	0.17	0.239	0.255
38455	137	5	2002	97	97	429	132	0	0	19	0	0	194	0	0	0	0	0.055	0.213	0.272	0.276	0.243	0.176	0.169	0.17	0.239	0.255
38456	137	5	2002	98	98	429	132	0	0	19	0	0	194	0	0	0	0	0.054	0.212	0.271	0.276	0.243	0.176	0.169	0.17	0.239	0.255
38457	137	5	2002	99	99	429	132	0	0	19	0	0	194	0	0	0	0	0.054	0.211	0.271	0.276	0.243	0.176	0.169	0.17	0.239	0.255
38458	137	5	2002	100	100	429	132	0	0	19	0	0	194	0	0	0	0	0.06	0.21	0.271	0.276	0.243	0.176	0.169	0.17	0.239	0.255
38459	137	5	2002	101	101	429	131	0	0	19	0	0	194	0	0	0	0	0.059	0.209	0.27	0.276	0.243	0.176	0.169	0.17	0.239	0.255
38460	137	5	2002	102	102	432	134	0	0	22	0	0	194	0	0	0	0	0.122	0.208	0.27	0.275	0.243	0.176	0.169	0.17	0.239	0.255
38461	137	5	2002	103	103	432	135	0	0	23	0	0	194	0	0	0	0	0.134	0.207	0.27	0.275	0.242	0.176	0.169	0.17	0.239	0.255
38462	137	5	2002	104	104	432	134	0	0	23	0	0	194	0	0	0	0	0.126	0.206	0.269	0.275	0.242	0.176	0.169	0.17	0.239	0.255
38463	137	5	2002	105	105	431	134	0	0	23	0	0	194	0	0	0	0	0.119	0.205	0.269	0.275	0.242	0.176	0.169	0.17	0.239	0.255
38464	137	5	2002	106	106	431	133	0	0	23	0	0	194	0	0	0	0	0.113	0.204	0.268	0.275	0.242	0.176	0.169	0.17	0.239	0.255
38465	137	5	2002	107	107	430	133	0	0	23	0	0	194	0	0	0	0	0.107	0.203	0.268	0.274	0.242	0.176	0.169	0.17	0.239	0.255
38466	137	5	2002	108	108	430	132	0	0	23	0	0	194	0	0	0	0	0.102	0.202	0.268	0.274	0.242	0.176	0.169	0.17	0.239	0.255
38467	137	5	2002	109	109	429	132	0	0	23	0	0	194	0	0	0	0	0.097	0.201	0.267	0.274	0.242	0.176	0.169	0.17	0.239	0.255
38468	137	5	2002	110	110	437	140	0	0	31	0	0	194	0	0	0	0	0.251	0.2	0.267	0.274	0.242	0.176	0.169	0.17	0.239	0.255
38469	137	5	2002	111	111	436	138	0	0	31	0	0	194	0	0	0	0	0.232	0.199	0.267	0.274	0.242	0.176	0.169	0.17	0.239	0.255
38470	137	5	2002	112	112	435	137	0	0	31	0	0	194	0	0	0	0	0.215	0.199	0.266	0.274	0.242	0.176	0.169	0.17	0.239	0.255
38471	137	5	2002	113	113	434	136	0	0	31	0	0	194	0	0	0	0	0.199	0.198	0.266	0.273	0.242	0.176	0.169	0.17	0.239	0.255
38472	137	5	2002	114	114	433	136	0	0	31	0	0	194	0	0	0	0	0.185	0.197	0.265	0.273	0.242	0.176	0.169	0.17	0.239	0.255
38473	137	5	2002	115	115	432	135	0	0	31	0	0	194	0	0	0	0	0.172	0.196	0.265	0.273	0.241	0.176	0.169	0.17	0.239	0.255
38474	137	5	2002	116	116	432	135	0	0	32	0	0	194	0	0	0	0	0.17	0.195	0.265	0.273	0.241	0.176	0.169	0.17	0.239	0.255
38475	137	5	2002	117	117	436	139	0	0	37	0	0	194	0	0	0	0	0.256	0.194	0.264	0.273	0.241	0.176	0.169	0.17	0.239	0.255
38476	137	5	2002	118	118	435	137	0	0	37	0	0	194	0	0	0	0	0.236	0.193	0.264	0.272	0.241	0.176	0.169	0.17	0.239	0.255
38477	137	5	2002	119	119	434	136	0	0	37	0	0	194	0	0	0	0	0.218	0.192	0.264	0.272	0.241	0.176	0.169	0.17	0.239	0.255
38478	137	5	2002	120	120	433	135	0	0	37	0	0	194	0	0	0	0	0.202	0.191	0.263	0.272	0.241	0.176	0.169	0.17	0.239	0.255
38479	137	5	2002	121	121	432	135	0	0	37	0	0	194	0	0	0	0	0.188	0.19	0.263	0.272	0.241	0.176	0.169	0.17	0.239	0.255
38480	137	5	2002	122	122	431	134	0	0	37	0	0	194	0	0	0	0	0.175	0.19	0.262	0.272	0.241	0.176	0.169	0.17	0.239	0.255
38481	137	5	2002	123	123	431	133	0	0	37	0	0	194	0	0	0	0	0.172	0.189	0.262	0.272	0.241	0.176	0.169	0.17	0.239	0.255
38482	137	5	2002	124	124	430	133	0	0	37	0	0	194	0	0	0	0	0.161	0.188	0.262	0.271	0.241	0.176	0.169	0.17	0.239	0.255
38483	137	5	2002	125	125	429	132	0	0	37	0	0	194	0	0	0	0	0.15	0.187	0.261	0.271	0.241	0.176	0.169	0.17	0.239	0.255
38484	137	5	2002	126	126	429	131	0	0	37	0	0	194	0	0	0	0	0.141	0.186	0.261	0.271	0.241	0.176	0.169	0.17	0.239	0.255
38485	137	5	2002	127	127	428	131	0	0	37	0	0	194	0	0	0	0	0.132	0.185	0.261	0.271	0.241	0.176	0.169	0.17	0.239	0.255
38486	137	5	2002	128	128	428	131	0	0	38	0	0	194	0	0	0	0	0.14	0.184	0.26	0.271	0.24	0.176	0.169	0.17	0.239	0.255
38487	137	5	2002	129	129	428	131	0	0	38	0	0	194	0	0	0	0	0.131	0.184	0.26	0.27	0.24	0.176	0.169	0.17	0.239	0.255
38488	137	5	2002	130	130	427	130	0	0	38	0	0	194	0	0	0	0	0.124	0.183	0.26	0.27	0.24	0.175	0.169	0.17	0.239	0.255
38489	137	5	2002	131	131	427	129	0	0	38	0	0	194	0	0	0	0	0.117	0.182	0.259	0.27	0.24	0.175	0.169	0.17	0.239	0.255
38490	137	5	2002	132	132	427	130	0	0	39	0	0	194	0	0	0	0	0.13	0.181	0.259	0.27	0.24	0.175	0.169	0.17	0.239	0.255
38491	137	5	2002	133	133	427	129	0	0	39	0	0	194	0	0	0	0	0.122	0.18	0.258	0.27	0.24	0.175	0.169	0.17	0.239	0.255
38492	137	5	2002	134	134	426	129	0	0	39	0	0	194	0	0	0	0	0.116	0.179	0.258	0.269	0.24	0.175	0.169	0.17	0.239	0.255
38493	137	5	2002	135	135	426	128	0	0	39	0	0	194	0	0	0	0	0.11	0.179	0.258	0.269	0.24	0.175	0.169	0.17	0.239	0.255
38494	137	5	2002	136	136	426	129	0	0	40	0	0	194	0	0	0	0	0.123	0.178	0.257	0.269	0.24	0.175	0.169	0.17	0.239	0.255
38495	137	5	2002	137	137	426	129	0	0	40	0	0	194	0	0	0	0	0.116	0.177	0.257	0.269	0.24	0.175	0.169	0.17	0.239	0.255
38496	137	5	2002	138	138	425	128	0	0	40	0	0	194	0	0	0	0	0.11	0.176	0.257	0.269	0.24	0.175	0.169	0.17	0.239	0.255
38497	137	5	2002	139	139	425	128	0	0	40	0	0	194	0	0	0	0	0.105	0.176	0.256	0.269	0.24	0.175	0.169	0.17	0.239	0.255
38498	137	5	2002	140	140	425	127	0	0	40	0	0	194	0	0	0	0	0.1	0.175	0.256	0.268	0.239	0.175	0.169	0.17	0.239	0.255
38499	137	5	2002	141	141	424	127	0	0	40	0	0	194	0	0	0	0	0.095	0.174	0.256	0.268	0.239	0.175	0.169	0.17	0.239	0.255
38500	137	5	2002	142	142	424	126	0	0	40	0	0	194	0	0	0	0	0.091	0.173	0.255	0.268	0.239	0.175	0.169	0.17	0.239	0.255
38501	137	5	2002	143	143	423	126	0	0	40	0	0	194	0	0	0	0	0.087	0.172	0.255	0.268	0.239	0.175	0.169	0.17	0.239	0.255
38502	137	5	2002	144	144	439	142	0	0	57	0	0	194	0	0	0	0	0.377	0.186	0.254	0.268	0.239	0.175	0.169	0.17	0.239	0.255
38503	137	5	2002	145	145	433	136	0	0	57	0	0	194	0	0	0	0	0.333	0.181	0.248	0.262	0.236	0.173	0.167	0.168	0.237	0.254
38504	137	5	2002	146	146	431	134	0	0	57	0	0	194	0	0	0	0	0.306	0.18	0.248	0.262	0.235	0.173	0.167	0.168	0.237	0.254
38505	137	5	2002	147	147	430	133	0	0	57	0	0	194	0	0	0	0	0.282	0.179	0.248	0.262	0.235	0.173	0.167	0.168	0.237	0.254
38506	137	5	2002	148	148	429	131	0	0	57	0	0	194	0	0	0	0	0.259	0.178	0.247	0.262	0.235	0.173	0.167	0.168	0.237	0.254
38507	137	5	2002	149	149	428	130	0	0	57	0	0	194	0	0	0	0	0.239	0.178	0.247	0.262	0.235	0.173	0.167	0.168	0.237	0.254
38508	137	5	2002	150	150	426	129	0	0	57	0	0	194	0	0	0	0	0.221	0.177	0.246	0.262	0.235	0.173	0.167	0.168	0.237	0.254
38509	137	5	2002	151	151	426	128	0	0	57	0	0	194	0	0	0	0	0.205	0.176	0.246	0.261	0.235	0.173	0.167	0.168	0.237	0.254
38510	137	5	2002	152	152	425	127	0	0	57	0	0	194	0	0	0	0	0.19	0.175	0.246	0.261	0.235	0.173	0.167	0.168	0.237	0.254
38511	137	5	2002	153	153	425	128	0	0	58	0	0	194	0	0	0	0	0.205	0.174	0.245	0.261	0.235	0.173	0.167	0.168	0.237	0.254
38512	137	5	2002	154	154	426	128	0	0	60	0	0	194	0	0	0	0	0.219	0.174	0.245	0.261	0.235	0.173	0.167	0.168	0.237	0.254
38513	137	5	2002	155	155	426	128	0	0	61	0	0	194	0	0	0	0	0.222	0.173	0.244	0.261	0.235	0.173	0.167	0.168	0.237	0.254
38514	137	5	2002	156	156	425	128	0	0	61	0	0	194	0	0	0	0	0.211	0.172	0.244	0.261	0.235	0.173	0.167	0.168	0.237	0.254
38515	137	5	2002	157	157	424	127	0	0	61	0	0	194	0	0	0	0	0.196	0.171	0.243	0.26	0.235	0.173	0.167	0.168	0.237	0.254
38516	137	5	2002	158	158	423	126	0	0	61	0	0	194	0	0	0	0	0.182	0.171	0.243	0.26	0.234	0.173	0.167	0.168	0.237	0.254
38517	137	5	2002	159	159	422	125	0	0	61	0	0	194	0	0	0	0	0.169	0.17	0.242	0.26	0.234	0.173	0.167	0.168	0.237	0.254
38518	137	5	2002	160	160	422	124	0	0	61	0	0	194	0	0	0	0	0.158	0.169	0.24	0.259	0.234	0.173	0.167	0.168	0.237	0.254
38519	137	5	2002	161	161	422	125	0	0	63	0	0	194	0	0	0	0	0.172	0.168	0.239	0.258	0.234	0.173	0.167	0.168	0.237	0.254
38520	137	5	2002	162	162	421	124	0	0	63	0	0	194	0	0	0	0	0.167	0.168	0.238	0.257	0.234	0.173	0.167	0.168	0.237	0.254
38521	137	5	2002	163	163	421	123	0	0	63	0	0	194	0	0	0	0	0.156	0.167	0.236	0.256	0.234	0.173	0.167	0.168	0.237	0.254
38522	137	5	2002	164	164	425	128	0	0	69	0	0	194	0	0	0	0	0.256	0.166	0.235	0.255	0.234	0.173	0.167	0.168	0.237	0.254
38523	137	5	2002	165	165	424	127	0	0	69	0	0	194	0	0	0	0	0.235	0.165	0.234	0.254	0.234	0.173	0.167	0.168	0.237	0.254
38524	137	5	2002	166	166	434	137	0	0	81	0	0	194	0	0	0	0	0.391	0.192	0.233	0.252	0.233	0.173	0.167	0.168	0.237	0.254
38525	137	5	2002	167	167	427	130	0	0	81	0	0	194	0	0	0	0	0.334	0.19	0.226	0.246	0.23	0.171	0.165	0.167	0.235	0.252
38526	137	5	2002	168	168	425	128	0	0	81	0	0	194	0	0	0	0	0.303	0.189	0.225	0.244	0.229	0.17	0.165	0.167	0.235	0.252
38527	137	5	2002	169	169	423	126	0	0	81	0	0	194	0	0	0	0	0.274	0.189	0.224	0.241	0.228	0.17	0.165	0.167	0.235	0.252
38528	137	5	2002	170	170	421	124	0	0	81	0	0	194	0	0	0	0	0.248	0.188	0.222	0.238	0.228	0.17	0.165	0.167	0.235	0.252
38529	137	5	2002	171	171	420	122	0	0	81	0	0	194	0	0	0	0	0.23	0.187	0.221	0.235	0.227	0.17	0.165	0.167	0.235	0.252
38530	137	5	2002	172	172	418	120	0	0	81	0	0	194	0	0	0	0	0.21	0.186	0.219	0.231	0.225	0.17	0.165	0.167	0.235	0.252
38531	137	5	2002	173	173	416	118	0	0	81	0	0	194	0	0	0	0	0.193	0.185	0.217	0.225	0.221	0.17	0.165	0.167	0.235	0.252
38532	137	5	2002	174	174	413	116	0	0	81	0	0	194	0	0	0	0	0.179	0.184	0.214	0.22	0.216	0.17	0.165	0.167	0.235	0.252
38533	137	5	2002	175	175	411	114	0	0	81	0	0	194	0	0	0	0	0.167	0.183	0.211	0.216	0.21	0.17	0.165	0.167	0.235	0.252
38534	137	5	2002	176	176	409	112	0	0	81	0	0	194	0	0	0	0	0.156	0.182	0.208	0.213	0.204	0.17	0.165	0.167	0.235	0.252
38535	137	5	2002	177	177	408	110	0	0	81	0	0	194	0	0	0	0	0.146	0.182	0.206	0.21	0.199	0.17	0.165	0.167	0.235	0.252
38536	137	5	2002	178	178	406	109	0	0	81	0	0	194	0	0	0	0	0.137	0.181	0.204	0.207	0.196	0.17	0.165	0.167	0.235	0.252
38537	137	5	2002	179	179	405	108	0	0	81	0	0	194	0	0	0	0	0.129	0.18	0.202	0.205	0.193	0.17	0.165	0.167	0.235	0.252
38538	137	5	2002	180	180	404	106	0	0	81	0	0	194	0	0	0	0	0.122	0.179	0.2	0.203	0.191	0.17	0.165	0.167	0.235	0.252
38539	137	5	2002	181	181	403	105	0	0	81	0	0	194	0	0	0	0	0.115	0.178	0.199	0.201	0.189	0.17	0.165	0.167	0.235	0.252
38540	137	5	2002	182	182	402	104	0	0	81	0	0	194	0	0	0	0	0.109	0.177	0.197	0.2	0.187	0.17	0.165	0.167	0.235	0.252
38541	137	5	2002	183	183	401	104	0	0	81	0	0	194	0	0	0	0	0.103	0.177	0.196	0.198	0.185	0.17	0.165	0.167	0.235	0.252
38542	137	5	2002	184	184	400	103	0	0	81	0	0	194	0	0	0	0	0.099	0.176	0.195	0.197	0.184	0.169	0.165	0.167	0.235	0.252
38543	137	5	2002	185	185	399	102	0	0	81	0	0	194	0	0	0	0	0.094	0.175	0.193	0.196	0.182	0.169	0.165	0.167	0.235	0.252
38544	137	5	2002	186	186	406	108	0	0	88	0	0	194	0	0	0	0	0.225	0.174	0.192	0.194	0.181	0.169	0.165	0.167	0.235	0.252
38545	137	5	2002	187	187	404	107	0	0	88	0	0	194	0	0	0	0	0.209	0.173	0.191	0.193	0.18	0.169	0.165	0.167	0.235	0.252
38546	137	5	2002	188	188	403	106	0	0	88	0	0	194	0	0	0	0	0.193	0.173	0.19	0.192	0.179	0.169	0.165	0.167	0.235	0.252
38547	137	5	2002	189	189	402	105	0	0	88	0	0	194	0	0	0	0	0.179	0.172	0.189	0.191	0.178	0.169	0.165	0.167	0.235	0.252
38548	137	5	2002	190	190	401	104	0	0	88	0	0	194	0	0	0	0	0.166	0.171	0.188	0.191	0.177	0.169	0.165	0.167	0.235	0.252
38549	137	5	2002	191	191	400	103	0	0	88	0	0	194	0	0	0	0	0.155	0.17	0.188	0.19	0.176	0.168	0.165	0.167	0.235	0.252
38550	137	5	2002	192	192	411	114	0	0	101	0	0	194	0	0	0	0	0.368	0.18	0.187	0.189	0.175	0.168	0.165	0.167	0.235	0.252
38551	137	5	2002	193	193	408	111	0	0	104	0	0	194	0	0	0	0	0.343	0.191	0.183	0.186	0.173	0.167	0.163	0.166	0.234	0.251
38552	137	5	2002	194	194	405	108	0	0	104	0	0	194	0	0	0	0	0.287	0.19	0.182	0.185	0.172	0.167	0.163	0.166	0.234	0.251
38553	137	5	2002	195	195	402	105	0	0	104	0	0	194	0	0	0	0	0.232	0.189	0.182	0.185	0.171	0.166	0.163	0.166	0.234	0.251
38554	137	5	2002	196	196	400	103	0	0	104	0	0	194	0	0	0	0	0.2	0.188	0.181	0.184	0.171	0.166	0.163	0.166	0.234	0.251
38555	137	5	2002	197	197	399	102	0	0	104	0	0	194	0	0	0	0	0.185	0.187	0.181	0.183	0.17	0.166	0.163	0.166	0.234	0.251
38556	137	5	2002	198	198	398	101	0	0	104	0	0	194	0	0	0	0	0.172	0.186	0.18	0.183	0.169	0.166	0.163	0.166	0.234	0.251
38557	137	5	2002	199	199	397	100	0	0	104	0	0	194	0	0	0	0	0.16	0.185	0.179	0.182	0.169	0.166	0.163	0.166	0.234	0.251
38558	137	5	2002	200	200	397	99	0	0	104	0	0	194	0	0	0	0	0.15	0.184	0.179	0.182	0.168	0.165	0.163	0.166	0.234	0.251
38559	137	5	2002	201	201	396	98	0	0	104	0	0	194	0	0	0	0	0.141	0.183	0.178	0.181	0.168	0.165	0.163	0.166	0.234	0.251
38560	137	5	2002	202	202	399	101	0	0	108	0	0	194	0	0	0	0	0.204	0.183	0.178	0.181	0.167	0.165	0.163	0.165	0.234	0.251
38561	137	5	2002	203	203	403	106	0	0	114	0	0	194	0	0	0	0	0.304	0.182	0.177	0.18	0.167	0.165	0.163	0.165	0.234	0.251
38562	137	5	2002	204	204	400	103	0	0	114	0	0	194	0	0	0	0	0.245	0.181	0.177	0.18	0.166	0.165	0.163	0.165	0.234	0.251
38563	137	5	2002	205	205	397	100	0	0	114	0	0	194	0	0	0	0	0.187	0.18	0.176	0.179	0.166	0.165	0.163	0.165	0.234	0.251
38564	137	5	2002	206	206	396	99	0	0	114	0	0	194	0	0	0	0	0.174	0.179	0.176	0.179	0.165	0.164	0.162	0.165	0.234	0.251
38565	137	5	2002	207	207	395	98	0	0	114	0	0	194	0	0	0	0	0.162	0.178	0.175	0.178	0.165	0.164	0.162	0.165	0.234	0.251
38566	137	5	2002	208	208	413	116	0	0	134	0	0	194	0	0	0	0	0.405	0.237	0.175	0.178	0.164	0.164	0.162	0.165	0.234	0.251
38567	137	5	2002	209	209	406	109	0	0	134	0	0	194	0	0	0	0	0.326	0.236	0.172	0.175	0.162	0.163	0.161	0.164	0.232	0.249
38568	137	5	2002	210	210	403	106	0	0	134	0	0	194	0	0	0	0	0.274	0.231	0.172	0.175	0.162	0.162	0.161	0.164	0.232	0.249
38569	137	5	2002	211	211	400	103	0	0	134	0	0	194	0	0	0	0	0.223	0.227	0.171	0.175	0.162	0.162	0.161	0.164	0.232	0.249
38570	137	5	2002	212	212	398	101	0	0	134	0	0	194	0	0	0	0	0.198	0.223	0.171	0.175	0.162	0.162	0.161	0.164	0.232	0.249
38571	137	5	2002	213	213	397	100	0	0	134	0	0	194	0	0	0	0	0.183	0.219	0.171	0.174	0.161	0.162	0.161	0.164	0.232	0.249
38572	137	5	2002	214	214	396	99	0	0	134	0	0	194	0	0	0	0	0.17	0.216	0.171	0.174	0.161	0.162	0.161	0.164	0.232	0.249
38573	137	5	2002	215	215	395	98	0	0	134	0	0	194	0	0	0	0	0.159	0.213	0.171	0.174	0.161	0.162	0.161	0.164	0.232	0.249
38574	137	5	2002	216	216	394	97	0	0	134	0	0	194	0	0	0	0	0.149	0.211	0.17	0.173	0.16	0.162	0.161	0.164	0.232	0.249
38575	137	5	2002	217	217	393	96	0	0	134	0	0	194	0	0	0	0	0.139	0.209	0.17	0.173	0.16	0.161	0.161	0.164	0.232	0.249
38576	137	5	2002	218	218	393	95	0	0	134	0	0	194	0	0	0	0	0.131	0.207	0.17	0.173	0.16	0.161	0.16	0.164	0.232	0.249
38577	137	5	2002	219	219	392	95	0	0	134	0	0	194	0	0	0	0	0.123	0.205	0.17	0.172	0.159	0.161	0.16	0.164	0.232	0.249
38578	137	5	2002	220	220	391	94	0	0	134	0	0	194	0	0	0	0	0.117	0.204	0.17	0.172	0.159	0.161	0.16	0.164	0.232	0.249
38579	137	5	2002	221	221	397	100	0	0	140	0	0	194	0	0	0	0	0.242	0.202	0.169	0.172	0.159	0.161	0.16	0.164	0.232	0.249
38580	137	5	2002	222	222	395	98	0	0	140	0	0	194	0	0	0	0	0.201	0.201	0.169	0.172	0.159	0.161	0.16	0.164	0.232	0.249
38581	137	5	2002	223	223	394	97	0	0	140	0	0	194	0	0	0	0	0.185	0.199	0.169	0.172	0.158	0.161	0.16	0.164	0.232	0.249
38582	137	5	2002	224	224	393	96	0	0	140	0	0	194	0	0	0	0	0.172	0.198	0.169	0.172	0.158	0.16	0.16	0.164	0.232	0.249
38583	137	5	2002	225	225	402	105	0	0	151	0	0	194	0	0	0	0	0.354	0.198	0.169	0.172	0.158	0.16	0.16	0.164	0.232	0.249
38584	137	5	2002	226	226	400	102	0	0	151	0	0	194	0	0	0	0	0.306	0.197	0.168	0.171	0.158	0.16	0.16	0.164	0.232	0.249
38585	137	5	2002	227	227	397	100	0	0	151	0	0	194	0	0	0	0	0.262	0.196	0.168	0.171	0.158	0.16	0.16	0.164	0.232	0.249
38586	137	5	2002	228	228	395	98	0	0	151	0	0	194	0	0	0	0	0.222	0.195	0.168	0.171	0.157	0.16	0.16	0.164	0.232	0.249
38587	137	5	2002	229	229	393	96	0	0	151	0	0	194	0	0	0	0	0.196	0.194	0.168	0.171	0.157	0.16	0.16	0.164	0.232	0.249
38588	137	5	2002	230	230	392	95	0	0	151	0	0	194	0	0	0	0	0.18	0.192	0.168	0.171	0.157	0.16	0.16	0.164	0.232	0.249
38589	137	5	2002	231	231	392	94	0	0	151	0	0	194	0	0	0	0	0.168	0.191	0.167	0.171	0.157	0.16	0.16	0.164	0.232	0.249
38590	137	5	2002	232	232	391	94	0	0	151	0	0	194	0	0	0	0	0.157	0.19	0.167	0.171	0.156	0.159	0.159	0.164	0.232	0.249
38591	137	5	2002	233	233	390	93	0	0	151	0	0	194	0	0	0	0	0.153	0.189	0.167	0.171	0.156	0.159	0.159	0.164	0.232	0.249
38592	137	5	2002	234	234	390	92	0	0	151	0	0	194	0	0	0	0	0.143	0.188	0.167	0.171	0.156	0.159	0.159	0.164	0.232	0.249
38593	137	5	2002	235	235	397	100	0	0	159	0	0	194	0	0	0	0	0.294	0.186	0.166	0.171	0.156	0.159	0.159	0.164	0.232	0.249
38594	137	5	2002	236	236	400	102	0	0	164	0	0	194	0	0	0	0	0.342	0.19	0.166	0.17	0.156	0.159	0.159	0.164	0.232	0.249
38595	137	5	2002	237	237	398	100	0	0	164	0	0	194	0	0	0	0	0.301	0.189	0.166	0.17	0.156	0.159	0.159	0.164	0.232	0.249
38596	137	5	2002	238	238	405	108	0	0	174	0	0	194	0	0	0	0	0.383	0.222	0.166	0.17	0.155	0.159	0.159	0.164	0.232	0.249
38597	137	5	2002	239	239	401	104	0	0	175	0	0	194	0	0	0	0	0.348	0.224	0.163	0.168	0.154	0.158	0.158	0.163	0.231	0.248
38598	137	5	2002	240	240	399	102	0	0	175	0	0	194	0	0	0	0	0.313	0.222	0.163	0.168	0.154	0.158	0.158	0.163	0.231	0.248
38599	137	5	2002	241	241	397	100	0	0	175	0	0	194	0	0	0	0	0.276	0.22	0.163	0.168	0.154	0.158	0.158	0.163	0.231	0.248
38600	137	5	2002	242	242	403	106	0	0	183	0	0	194	0	0	0	0	0.367	0.238	0.163	0.168	0.154	0.158	0.158	0.163	0.231	0.248
38601	137	5	2002	243	243	401	104	0	0	183	0	0	194	0	0	0	0	0.328	0.235	0.163	0.168	0.154	0.157	0.158	0.163	0.231	0.248
38602	137	5	2002	244	244	399	102	0	0	183	0	0	194	0	0	0	0	0.292	0.232	0.162	0.168	0.154	0.157	0.158	0.163	0.231	0.248
38603	137	5	2002	245	245	397	100	0	0	183	0	0	194	0	0	0	0	0.258	0.229	0.162	0.168	0.154	0.157	0.158	0.163	0.231	0.248
38604	137	5	2002	246	246	395	98	0	0	183	0	0	194	0	0	0	0	0.228	0.226	0.162	0.168	0.154	0.157	0.158	0.163	0.231	0.248
38605	137	5	2002	247	247	393	96	0	0	183	0	0	194	0	0	0	0	0.204	0.222	0.162	0.168	0.153	0.157	0.158	0.163	0.231	0.248
38606	137	5	2002	248	248	392	95	0	0	183	0	0	194	0	0	0	0	0.186	0.216	0.162	0.167	0.153	0.157	0.158	0.163	0.231	0.248
38607	137	5	2002	249	249	391	93	0	0	183	0	0	194	0	0	0	0	0.173	0.212	0.162	0.167	0.153	0.157	0.158	0.163	0.231	0.248
38608	137	5	2002	250	250	390	92	0	0	183	0	0	194	0	0	0	0	0.162	0.208	0.161	0.167	0.153	0.157	0.158	0.163	0.231	0.248
38609	137	5	2002	251	251	389	91	0	0	183	0	0	194	0	0	0	0	0.151	0.206	0.161	0.167	0.153	0.157	0.158	0.163	0.231	0.248
38610	137	5	2002	252	252	390	92	0	0	185	0	0	194	0	0	0	0	0.176	0.203	0.161	0.167	0.153	0.157	0.157	0.163	0.231	0.248
38611	137	5	2002	253	253	404	107	0	0	201	0	0	194	0	0	0	0	0.409	0.233	0.161	0.167	0.152	0.157	0.157	0.163	0.231	0.248
38612	137	5	2002	254	254	401	104	0	0	201	0	0	194	0	0	0	0	0.362	0.239	0.159	0.166	0.151	0.156	0.157	0.162	0.23	0.247
38613	137	5	2002	255	255	399	102	0	0	201	0	0	194	0	0	0	0	0.326	0.236	0.159	0.166	0.151	0.156	0.157	0.162	0.23	0.247
38614	137	5	2002	256	256	397	100	0	0	201	0	0	194	0	0	0	0	0.294	0.233	0.159	0.165	0.151	0.156	0.157	0.162	0.23	0.247
38615	137	5	2002	257	257	395	98	0	0	201	0	0	194	0	0	0	0	0.265	0.231	0.159	0.165	0.151	0.156	0.157	0.162	0.23	0.247
38641	138	5	2003	1	1	460	162	0	0	0	0	0	48	0	0	0	0	0.328	0.315	0.307	0.293	0.25	0.179	0.171	0.171	0.24	0.256
38642	138	5	2003	2	2	458	161	0	0	0	0	0	194	0	0	0	0	0.301	0.313	0.306	0.293	0.25	0.179	0.171	0.171	0.24	0.256
38643	138	5	2003	3	3	457	159	0	0	0	0	0	194	0	0	0	0	0.277	0.311	0.306	0.293	0.25	0.179	0.171	0.171	0.24	0.256
38644	138	5	2003	4	4	455	158	0	0	0	0	0	194	0	0	0	0	0.255	0.31	0.306	0.292	0.25	0.179	0.171	0.171	0.24	0.256
38645	138	5	2003	5	5	454	157	0	0	0	0	0	194	0	0	0	0	0.236	0.308	0.305	0.292	0.25	0.179	0.171	0.171	0.24	0.256
38646	138	5	2003	6	6	453	156	0	0	0	0	0	194	0	0	0	0	0.218	0.306	0.305	0.292	0.25	0.179	0.171	0.171	0.24	0.256
38647	138	5	2003	7	7	452	155	0	0	0	0	0	194	0	0	0	0	0.202	0.305	0.304	0.292	0.249	0.179	0.171	0.171	0.24	0.256
38648	138	5	2003	8	8	451	154	0	0	0	0	0	194	0	0	0	0	0.187	0.303	0.304	0.292	0.249	0.179	0.171	0.171	0.24	0.256
38649	138	5	2003	9	9	450	153	0	0	0	0	0	194	0	0	0	0	0.174	0.302	0.303	0.291	0.249	0.179	0.171	0.171	0.24	0.256
38650	138	5	2003	10	10	450	152	0	0	0	0	0	194	0	0	0	0	0.168	0.301	0.303	0.291	0.249	0.179	0.171	0.171	0.24	0.256
38651	138	5	2003	11	11	449	152	0	0	0	0	0	194	0	0	0	0	0.164	0.3	0.303	0.291	0.249	0.179	0.171	0.171	0.24	0.256
38652	138	5	2003	12	12	449	151	0	0	0	0	0	194	0	0	0	0	0.153	0.299	0.302	0.291	0.249	0.179	0.171	0.171	0.24	0.256
38653	138	5	2003	13	13	448	150	0	0	0	0	0	194	0	0	0	0	0.144	0.297	0.302	0.291	0.249	0.179	0.171	0.171	0.24	0.256
38654	138	5	2003	14	14	447	150	0	0	0	0	0	194	0	0	0	0	0.135	0.296	0.302	0.291	0.249	0.179	0.171	0.171	0.24	0.256
38655	138	5	2003	15	15	447	150	0	0	0	0	0	194	0	0	0	0	0.131	0.295	0.301	0.29	0.249	0.179	0.171	0.171	0.24	0.256
38656	138	5	2003	16	16	446	149	0	0	0	0	0	194	0	0	0	0	0.125	0.294	0.301	0.29	0.249	0.179	0.171	0.171	0.24	0.256
38657	138	5	2003	17	17	446	148	0	0	0	0	0	194	0	0	0	0	0.118	0.292	0.301	0.29	0.249	0.179	0.171	0.171	0.24	0.256
38658	138	5	2003	18	18	445	148	0	0	0	0	0	194	0	0	0	0	0.112	0.29	0.3	0.29	0.249	0.179	0.171	0.171	0.24	0.256
38659	138	5	2003	19	19	445	147	0	0	0	0	0	194	0	0	0	0	0.106	0.289	0.3	0.29	0.249	0.178	0.171	0.171	0.24	0.256
38660	138	5	2003	20	20	444	147	0	0	0	0	0	194	0	0	0	0	0.101	0.287	0.299	0.289	0.249	0.178	0.171	0.171	0.24	0.256
38661	138	5	2003	21	21	444	147	0	0	0	0	0	194	0	0	0	0	0.1	0.287	0.299	0.289	0.248	0.178	0.171	0.171	0.24	0.256
38662	138	5	2003	22	22	444	147	0	0	0	0	0	194	0	0	0	0	0.1	0.287	0.299	0.289	0.248	0.178	0.171	0.171	0.24	0.256
38663	138	5	2003	23	23	444	147	0	0	0	0	0	194	0	0	0	0	0.099	0.287	0.299	0.289	0.248	0.178	0.171	0.171	0.24	0.256
38664	138	5	2003	24	24	444	146	0	0	0	0	0	194	0	0	0	0	0.095	0.286	0.299	0.289	0.248	0.178	0.171	0.171	0.24	0.256
38665	138	5	2003	25	25	443	146	0	0	0	0	0	194	0	0	0	0	0.091	0.284	0.298	0.289	0.248	0.178	0.171	0.171	0.24	0.256
38666	138	5	2003	26	26	443	146	0	0	0	0	0	194	0	0	0	0	0.089	0.283	0.298	0.289	0.248	0.178	0.171	0.171	0.24	0.256
38667	138	5	2003	27	27	443	145	0	0	0	0	0	194	0	0	0	0	0.085	0.282	0.298	0.289	0.248	0.178	0.171	0.171	0.24	0.256
38668	138	5	2003	28	28	442	145	0	0	0	0	0	194	0	0	0	0	0.082	0.28	0.297	0.288	0.248	0.178	0.171	0.171	0.24	0.256
38669	138	5	2003	29	29	442	144	0	0	0	0	0	194	0	0	0	0	0.079	0.279	0.297	0.288	0.248	0.178	0.171	0.171	0.24	0.256
38670	138	5	2003	30	30	441	144	0	0	0	0	0	194	0	0	0	0	0.077	0.277	0.296	0.288	0.248	0.178	0.171	0.171	0.24	0.256
38671	138	5	2003	31	31	441	144	0	0	0	0	0	194	0	0	0	0	0.075	0.276	0.296	0.288	0.248	0.178	0.171	0.171	0.24	0.256
38672	138	5	2003	32	32	441	143	0	0	0	0	0	194	0	0	0	0	0.073	0.275	0.295	0.288	0.248	0.178	0.171	0.171	0.24	0.256
38673	138	5	2003	33	33	440	143	0	0	0	0	0	194	0	0	0	0	0.071	0.273	0.295	0.287	0.248	0.178	0.171	0.171	0.24	0.256
38674	138	5	2003	34	34	440	143	0	0	0	0	0	194	0	0	0	0	0.069	0.272	0.295	0.287	0.248	0.178	0.17	0.171	0.24	0.256
38675	138	5	2003	35	35	440	143	0	0	0	0	0	194	0	0	0	0	0.067	0.27	0.294	0.287	0.248	0.178	0.17	0.171	0.24	0.256
38676	138	5	2003	36	36	440	142	0	0	0	0	0	194	0	0	0	0	0.066	0.269	0.294	0.287	0.247	0.178	0.17	0.171	0.24	0.256
38677	138	5	2003	37	37	439	142	0	0	0	0	0	194	0	0	0	0	0.065	0.268	0.293	0.287	0.247	0.178	0.17	0.171	0.24	0.256
38678	138	5	2003	38	38	439	142	0	0	0	0	0	194	0	0	0	0	0.064	0.267	0.293	0.287	0.247	0.178	0.17	0.171	0.24	0.256
38679	138	5	2003	39	39	439	142	0	0	0	0	0	194	0	0	0	0	0.063	0.265	0.293	0.286	0.247	0.178	0.17	0.171	0.24	0.256
38680	138	5	2003	40	40	439	141	0	0	0	0	0	194	0	0	0	0	0.062	0.264	0.292	0.286	0.247	0.178	0.17	0.171	0.24	0.256
38681	138	5	2003	41	41	438	141	0	0	0	0	0	194	0	0	0	0	0.061	0.263	0.292	0.286	0.247	0.178	0.17	0.171	0.24	0.256
38682	138	5	2003	42	42	438	141	0	0	0	0	0	194	0	0	0	0	0.061	0.261	0.291	0.286	0.247	0.178	0.17	0.171	0.24	0.256
38683	138	5	2003	43	43	438	141	0	0	0	0	0	194	0	0	0	0	0.06	0.26	0.291	0.286	0.247	0.178	0.17	0.171	0.24	0.256
38684	138	5	2003	44	44	438	140	0	0	0	0	0	194	0	0	0	0	0.059	0.259	0.29	0.285	0.247	0.178	0.17	0.171	0.24	0.256
38685	138	5	2003	45	45	437	140	0	0	0	0	0	194	0	0	0	0	0.059	0.257	0.29	0.285	0.247	0.178	0.17	0.171	0.24	0.256
38686	138	5	2003	46	46	437	140	0	0	0	0	0	194	0	0	0	0	0.058	0.256	0.29	0.285	0.247	0.178	0.17	0.171	0.24	0.256
38687	138	5	2003	47	47	437	140	0	0	0	0	0	194	0	0	0	0	0.058	0.255	0.289	0.285	0.247	0.178	0.17	0.171	0.24	0.256
38688	138	5	2003	48	48	437	139	0	0	0	0	0	194	0	0	0	0	0.057	0.254	0.289	0.285	0.246	0.178	0.17	0.171	0.24	0.256
38689	138	5	2003	49	49	441	143	0	0	4	0	0	194	0	0	0	0	0.141	0.252	0.288	0.284	0.246	0.178	0.17	0.171	0.24	0.256
38690	138	5	2003	50	50	440	143	0	0	4	0	0	194	0	0	0	0	0.132	0.251	0.288	0.284	0.246	0.178	0.17	0.171	0.24	0.256
38691	138	5	2003	51	51	439	142	0	0	4	0	0	194	0	0	0	0	0.124	0.25	0.288	0.284	0.246	0.178	0.17	0.171	0.24	0.256
38692	138	5	2003	52	52	439	142	0	0	4	0	0	194	0	0	0	0	0.118	0.249	0.287	0.284	0.246	0.178	0.17	0.171	0.24	0.256
38693	138	5	2003	53	53	455	158	0	0	22	0	0	194	0	0	0	0	0.393	0.272	0.287	0.284	0.246	0.178	0.17	0.171	0.24	0.256
38694	138	5	2003	54	54	455	157	0	0	22	0	0	194	0	0	0	0	0.379	0.278	0.286	0.283	0.246	0.178	0.17	0.17	0.24	0.256
38695	138	5	2003	55	55	455	157	0	0	22	0	0	194	0	0	0	0	0.375	0.28	0.286	0.283	0.246	0.178	0.17	0.17	0.24	0.256
38696	138	5	2003	56	56	455	157	0	0	22	0	0	194	0	0	0	0	0.375	0.28	0.286	0.283	0.246	0.177	0.17	0.17	0.24	0.256
38697	138	5	2003	57	57	455	157	0	0	25	0	0	194	0	0	0	0	0.374	0.28	0.286	0.283	0.246	0.177	0.17	0.17	0.239	0.256
38698	138	5	2003	58	58	454	157	0	0	28	0	0	194	0	0	0	0	0.371	0.279	0.286	0.283	0.246	0.177	0.17	0.17	0.239	0.256
38699	138	5	2003	59	59	454	157	0	0	39	0	0	194	0	0	0	0	0.368	0.279	0.286	0.283	0.246	0.177	0.17	0.17	0.239	0.256
38700	138	5	2003	60	60	457	159	0	0	39	0	0	194	0	0	0	0	0.402	0.3	0.284	0.282	0.245	0.177	0.17	0.17	0.239	0.255
38701	138	5	2003	61	61	456	159	0	0	39	0	0	194	0	0	0	0	0.382	0.308	0.284	0.281	0.244	0.177	0.17	0.17	0.239	0.255
38702	138	5	2003	62	62	461	163	0	0	39	0	0	194	0	0	0	0	0.412	0.35	0.281	0.279	0.243	0.176	0.169	0.17	0.238	0.255
38703	138	5	2003	63	63	461	163	0	0	41	0	0	194	0	0	0	0	0.387	0.362	0.281	0.279	0.243	0.176	0.169	0.169	0.238	0.255
38704	138	5	2003	64	64	460	163	0	0	41	0	0	194	0	0	0	0	0.377	0.366	0.281	0.279	0.243	0.176	0.169	0.169	0.238	0.254
38705	138	5	2003	65	65	466	169	0	0	41	0	0	194	0	0	0	0	0.413	0.387	0.316	0.277	0.242	0.175	0.168	0.169	0.238	0.254
38706	138	5	2003	66	66	463	166	0	0	41	0	0	194	0	0	0	0	0.372	0.372	0.339	0.275	0.24	0.175	0.168	0.169	0.237	0.253
38707	138	5	2003	67	67	460	163	0	0	41	0	0	194	0	0	0	0	0.356	0.366	0.336	0.273	0.239	0.174	0.167	0.168	0.236	0.253
38708	138	5	2003	68	68	459	162	0	0	41	0	0	194	0	0	0	0	0.346	0.365	0.336	0.273	0.239	0.174	0.167	0.168	0.236	0.253
38709	138	5	2003	69	69	458	160	0	0	41	0	0	194	0	0	0	0	0.317	0.363	0.335	0.273	0.239	0.174	0.167	0.168	0.236	0.253
38710	138	5	2003	70	70	456	159	0	0	41	0	0	194	0	0	0	0	0.292	0.361	0.335	0.273	0.239	0.174	0.167	0.168	0.236	0.253
38711	138	5	2003	71	71	455	157	0	0	41	0	0	194	0	0	0	0	0.268	0.359	0.334	0.272	0.239	0.174	0.167	0.168	0.236	0.253
38712	138	5	2003	72	72	453	156	0	0	41	0	0	194	0	0	0	0	0.248	0.357	0.334	0.272	0.238	0.174	0.167	0.168	0.236	0.253
38713	138	5	2003	73	73	452	155	0	0	41	0	0	194	0	0	0	0	0.229	0.355	0.333	0.272	0.238	0.174	0.167	0.168	0.236	0.253
38714	138	5	2003	74	74	451	154	0	0	41	0	0	194	0	0	0	0	0.212	0.353	0.333	0.272	0.238	0.174	0.167	0.168	0.236	0.253
38715	138	5	2003	75	75	450	153	0	0	41	0	0	194	0	0	0	0	0.196	0.351	0.332	0.272	0.238	0.174	0.167	0.168	0.236	0.253
38716	138	5	2003	76	76	449	152	0	0	41	0	0	194	0	0	0	0	0.182	0.35	0.332	0.271	0.238	0.173	0.167	0.168	0.236	0.253
38717	138	5	2003	77	77	468	171	0	0	63	0	0	194	0	0	0	0	0.426	0.399	0.363	0.289	0.237	0.172	0.166	0.167	0.235	0.251
38718	138	5	2003	78	78	471	173	0	0	67	0	0	194	0	0	0	0	0.423	0.395	0.373	0.319	0.236	0.172	0.166	0.167	0.235	0.251
38719	138	5	2003	79	79	469	172	0	0	67	0	0	194	0	0	0	0	0.382	0.377	0.357	0.349	0.243	0.172	0.166	0.167	0.234	0.251
38720	138	5	2003	80	80	468	171	0	0	67	0	0	194	0	0	0	0	0.371	0.372	0.353	0.35	0.248	0.172	0.165	0.166	0.234	0.25
38721	138	5	2003	81	81	464	167	0	0	67	0	0	194	0	0	0	0	0.35	0.364	0.348	0.347	0.246	0.171	0.165	0.166	0.233	0.25
38722	138	5	2003	82	82	462	165	0	0	67	0	0	194	0	0	0	0	0.321	0.362	0.347	0.346	0.246	0.171	0.165	0.166	0.233	0.25
38723	138	5	2003	83	83	461	163	0	0	67	0	0	194	0	0	0	0	0.295	0.36	0.347	0.346	0.246	0.171	0.165	0.166	0.233	0.25
38724	138	5	2003	84	84	459	162	0	0	67	0	0	194	0	0	0	0	0.272	0.358	0.346	0.346	0.246	0.171	0.164	0.166	0.233	0.25
38725	138	5	2003	85	85	458	161	0	0	67	0	0	194	0	0	0	0	0.251	0.356	0.346	0.346	0.246	0.171	0.164	0.166	0.233	0.25
38726	138	5	2003	86	86	457	159	0	0	67	0	0	194	0	0	0	0	0.231	0.355	0.345	0.345	0.246	0.171	0.164	0.166	0.233	0.25
38727	138	5	2003	87	87	456	158	0	0	67	0	0	194	0	0	0	0	0.214	0.353	0.345	0.345	0.246	0.171	0.164	0.166	0.233	0.25
38728	138	5	2003	88	88	454	157	0	0	67	0	0	194	0	0	0	0	0.198	0.351	0.344	0.345	0.246	0.17	0.164	0.166	0.233	0.25
38729	138	5	2003	89	89	453	156	0	0	67	0	0	194	0	0	0	0	0.184	0.349	0.344	0.345	0.245	0.17	0.164	0.166	0.233	0.25
38730	138	5	2003	90	90	453	155	0	0	67	0	0	194	0	0	0	0	0.172	0.347	0.343	0.344	0.245	0.17	0.164	0.166	0.233	0.25
38731	138	5	2003	91	91	452	154	0	0	67	0	0	194	0	0	0	0	0.16	0.345	0.343	0.344	0.245	0.17	0.164	0.166	0.233	0.25
38732	138	5	2003	92	92	451	154	0	0	67	0	0	194	0	0	0	0	0.15	0.343	0.342	0.344	0.245	0.17	0.164	0.166	0.233	0.25
38733	138	5	2003	93	93	450	153	0	0	67	0	0	194	0	0	0	0	0.14	0.341	0.341	0.344	0.245	0.17	0.164	0.166	0.233	0.25
38734	138	5	2003	94	94	450	153	0	0	68	0	0	194	0	0	0	0	0.151	0.34	0.341	0.343	0.245	0.17	0.164	0.166	0.233	0.25
38735	138	5	2003	95	95	450	152	0	0	68	0	0	194	0	0	0	0	0.141	0.338	0.34	0.343	0.245	0.17	0.164	0.166	0.233	0.25
38736	138	5	2003	96	96	449	152	0	0	68	0	0	194	0	0	0	0	0.133	0.336	0.34	0.343	0.245	0.17	0.164	0.166	0.233	0.25
38737	138	5	2003	97	97	448	151	0	0	68	0	0	194	0	0	0	0	0.125	0.334	0.339	0.343	0.245	0.17	0.164	0.166	0.233	0.25
38738	138	5	2003	98	98	448	150	0	0	68	0	0	194	0	0	0	0	0.118	0.332	0.339	0.342	0.245	0.17	0.164	0.166	0.233	0.25
38739	138	5	2003	99	99	447	150	0	0	68	0	0	194	0	0	0	0	0.112	0.33	0.338	0.342	0.245	0.17	0.164	0.166	0.233	0.25
38740	138	5	2003	100	100	447	149	0	0	68	0	0	194	0	0	0	0	0.106	0.329	0.338	0.342	0.245	0.17	0.164	0.166	0.233	0.25
38741	138	5	2003	101	101	446	149	0	0	68	0	0	194	0	0	0	0	0.101	0.327	0.337	0.342	0.244	0.17	0.164	0.166	0.233	0.25
