## Supplementary File 2 for "Crop modeling defines opportunities and challenges for drought escape, water capture, and yield increase using chilling-tolerant sorghum": KGFR8617_OSW1.csv (part 5 of 21)

ID	RUNNO	TRNO	YEAR	DOY	DAS	SWTD	SWXD	ROFC	DRNC	PREC	IR#C	IRRC	DTWT	MWTD	TDFD	TDFC	ROFD	SW1D	SW2D	SW3D	SW4D	SW5D	SW6D	SW7D	SW8D	SW9D	SW10
38742	138	5	2003	102	102	446	148	0	0	68	0	0	194	0	0	0	0	0.096	0.325	0.337	0.341	0.244	0.17	0.164	0.166	0.233	0.25
38743	138	5	2003	103	103	445	148	0	0	68	0	0	194	0	0	0	0	0.092	0.323	0.336	0.341	0.244	0.17	0.164	0.166	0.233	0.25
38744	138	5	2003	104	104	445	147	0	0	68	0	0	194	0	0	0	0	0.088	0.322	0.336	0.341	0.244	0.17	0.164	0.166	0.233	0.25
38745	138	5	2003	105	105	451	154	0	0	75	0	0	194	0	0	0	0	0.23	0.32	0.335	0.341	0.244	0.17	0.164	0.166	0.233	0.25
38746	138	5	2003	106	106	451	153	0	0	76	0	0	194	0	0	0	0	0.222	0.318	0.335	0.34	0.244	0.17	0.164	0.166	0.233	0.25
38747	138	5	2003	107	107	450	152	0	0	76	0	0	194	0	0	0	0	0.206	0.317	0.334	0.34	0.244	0.17	0.164	0.165	0.233	0.25
38748	138	5	2003	108	108	449	151	0	0	76	0	0	194	0	0	0	0	0.191	0.315	0.334	0.34	0.244	0.17	0.164	0.165	0.233	0.25
38749	138	5	2003	109	109	483	185	1	0	111	0	0	194	0	0	0	0.66	0.428	0.42	0.402	0.377	0.269	0.17	0.164	0.165	0.233	0.249
38750	138	5	2003	110	110	478	181	1	0	111	0	0	194	0	0	0	0	0.369	0.382	0.366	0.357	0.326	0.169	0.163	0.164	0.232	0.248
38751	138	5	2003	111	111	473	176	1	0	111	0	0	194	0	0	0	0	0.343	0.366	0.351	0.349	0.326	0.176	0.162	0.164	0.231	0.247
38752	138	5	2003	112	112	471	174	1	0	111	0	0	194	0	0	0	0	0.315	0.364	0.35	0.349	0.325	0.176	0.162	0.164	0.231	0.247
38753	138	5	2003	113	113	474	177	1	0	116	0	0	194	0	0	0	0	0.357	0.37	0.35	0.348	0.325	0.176	0.162	0.164	0.231	0.247
38754	138	5	2003	114	114	473	176	1	0	117	0	0	194	0	0	0	0	0.344	0.369	0.349	0.348	0.325	0.176	0.162	0.164	0.231	0.247
38755	138	5	2003	115	115	471	174	1	0	117	0	0	194	0	0	0	0	0.315	0.367	0.349	0.348	0.325	0.176	0.162	0.164	0.231	0.247
38756	138	5	2003	116	116	470	172	1	0	117	0	0	194	0	0	0	0	0.29	0.365	0.348	0.348	0.325	0.176	0.162	0.164	0.231	0.247
38757	138	5	2003	117	117	468	171	1	0	117	0	0	194	0	0	0	0	0.267	0.363	0.348	0.347	0.325	0.176	0.162	0.164	0.231	0.247
38758	138	5	2003	118	118	467	170	1	0	117	0	0	194	0	0	0	0	0.246	0.361	0.347	0.347	0.325	0.176	0.162	0.164	0.231	0.247
38759	138	5	2003	119	119	466	168	1	0	117	0	0	194	0	0	0	0	0.227	0.359	0.347	0.347	0.325	0.176	0.162	0.164	0.231	0.247
38760	138	5	2003	120	120	465	167	1	0	117	0	0	194	0	0	0	0	0.21	0.357	0.346	0.347	0.325	0.176	0.162	0.164	0.231	0.247
38761	138	5	2003	121	121	464	166	1	0	117	0	0	194	0	0	0	0	0.195	0.355	0.346	0.346	0.324	0.176	0.162	0.164	0.231	0.247
38762	138	5	2003	122	122	468	171	1	0	122	0	0	194	0	0	0	0	0.292	0.353	0.345	0.346	0.324	0.176	0.162	0.164	0.231	0.247
38763	138	5	2003	123	123	467	169	1	0	122	0	0	194	0	0	0	0	0.269	0.351	0.345	0.346	0.324	0.176	0.162	0.164	0.231	0.247
38764	138	5	2003	124	124	466	168	1	0	123	0	0	194	0	0	0	0	0.253	0.349	0.344	0.346	0.324	0.176	0.162	0.164	0.231	0.247
38765	138	5	2003	125	125	464	167	1	0	123	0	0	194	0	0	0	0	0.234	0.348	0.343	0.345	0.324	0.176	0.162	0.164	0.231	0.247
38766	138	5	2003	126	126	468	170	1	0	127	0	0	194	0	0	0	0	0.304	0.346	0.343	0.345	0.324	0.176	0.162	0.164	0.231	0.247
38767	138	5	2003	127	127	466	169	1	0	127	0	0	194	0	0	0	0	0.279	0.344	0.342	0.345	0.324	0.176	0.162	0.164	0.23	0.247
38768	138	5	2003	128	128	465	167	1	0	127	0	0	194	0	0	0	0	0.257	0.342	0.342	0.345	0.324	0.176	0.162	0.163	0.23	0.247
38769	138	5	2003	129	129	463	166	1	0	127	0	0	194	0	0	0	0	0.238	0.34	0.341	0.344	0.324	0.176	0.162	0.163	0.23	0.247
38770	138	5	2003	130	130	462	165	1	0	127	0	0	194	0	0	0	0	0.22	0.338	0.341	0.344	0.323	0.176	0.162	0.163	0.23	0.247
38771	138	5	2003	131	131	461	164	1	0	127	0	0	194	0	0	0	0	0.204	0.336	0.34	0.344	0.323	0.175	0.162	0.163	0.23	0.247
38772	138	5	2003	132	132	460	163	1	0	127	0	0	194	0	0	0	0	0.189	0.335	0.34	0.344	0.323	0.175	0.162	0.163	0.23	0.247
38773	138	5	2003	133	133	459	162	1	0	127	0	0	194	0	0	0	0	0.176	0.333	0.339	0.343	0.323	0.175	0.162	0.163	0.23	0.247
38774	138	5	2003	134	134	458	161	1	0	127	0	0	194	0	0	0	0	0.164	0.331	0.339	0.343	0.323	0.175	0.162	0.163	0.23	0.247
38775	138	5	2003	135	135	489	192	1	0	162	0	0	194	0	0	0	0.5	0.426	0.418	0.4	0.376	0.335	0.187	0.161	0.162	0.229	0.245
38776	138	5	2003	136	136	499	202	1	0	176	0	0	194	0	0	0	0.23	0.41	0.414	0.399	0.4	0.359	0.234	0.16	0.162	0.228	0.245
38777	138	5	2003	137	137	493	196	1	0	176	0	0	194	0	0	0	0	0.356	0.377	0.363	0.365	0.337	0.311	0.159	0.161	0.227	0.244
38778	138	5	2003	138	138	489	192	1	0	176	0	0	194	0	0	0	0	0.336	0.366	0.351	0.353	0.329	0.325	0.158	0.16	0.226	0.243
38779	138	5	2003	139	139	485	187	1	0	176	0	0	194	0	0	0	0	0.333	0.362	0.347	0.349	0.326	0.322	0.157	0.159	0.224	0.241
38780	138	5	2003	140	140	483	186	1	0	176	0	0	194	0	0	0	0	0.306	0.36	0.347	0.349	0.326	0.322	0.157	0.159	0.224	0.241
38781	138	5	2003	141	141	482	184	1	0	176	0	0	194	0	0	0	0	0.281	0.358	0.346	0.349	0.326	0.322	0.157	0.159	0.224	0.241
38782	138	5	2003	142	142	480	183	1	0	176	0	0	194	0	0	0	0	0.259	0.356	0.346	0.349	0.326	0.322	0.157	0.159	0.224	0.241
38783	138	5	2003	143	143	479	182	1	0	176	0	0	194	0	0	0	0	0.239	0.355	0.345	0.348	0.326	0.321	0.157	0.159	0.224	0.241
38784	138	5	2003	144	144	480	183	1	0	178	0	0	194	0	0	0	0	0.265	0.353	0.345	0.348	0.326	0.321	0.157	0.159	0.224	0.241
38785	138	5	2003	145	145	481	184	1	0	181	0	0	194	0	0	0	0	0.301	0.351	0.344	0.348	0.325	0.321	0.157	0.159	0.224	0.241
38786	138	5	2003	146	146	480	183	1	0	181	0	0	194	0	0	0	0	0.277	0.349	0.344	0.348	0.325	0.321	0.157	0.159	0.224	0.241
38787	138	5	2003	147	147	479	181	1	0	181	0	0	194	0	0	0	0	0.255	0.347	0.343	0.347	0.325	0.321	0.157	0.159	0.224	0.241
38788	138	5	2003	148	148	477	180	1	0	181	0	0	194	0	0	0	0	0.236	0.345	0.343	0.347	0.325	0.321	0.157	0.159	0.224	0.241
38789	138	5	2003	149	149	476	179	1	0	181	0	0	194	0	0	0	0	0.218	0.343	0.342	0.347	0.325	0.321	0.157	0.159	0.224	0.241
38790	138	5	2003	150	150	475	178	1	0	181	0	0	194	0	0	0	0	0.202	0.341	0.342	0.347	0.325	0.321	0.157	0.159	0.224	0.241
38791	138	5	2003	151	151	477	180	1	0	185	0	0	194	0	0	0	0	0.256	0.339	0.341	0.346	0.325	0.321	0.157	0.159	0.224	0.241
38792	138	5	2003	152	152	489	191	1	0	198	0	0	194	0	0	0	0	0.4	0.375	0.349	0.346	0.325	0.321	0.157	0.159	0.224	0.241
38793	138	5	2003	153	153	482	184	1	0	198	0	0	194	0	0	0	0	0.347	0.361	0.343	0.345	0.322	0.317	0.156	0.158	0.223	0.24
38794	138	5	2003	154	154	483	186	1	0	201	0	0	194	0	0	0	0	0.358	0.369	0.343	0.345	0.322	0.317	0.156	0.158	0.223	0.24
38795	138	5	2003	155	155	488	191	1	0	207	0	0	194	0	0	0	0	0.418	0.38	0.354	0.35	0.321	0.317	0.155	0.158	0.223	0.239
38796	138	5	2003	156	156	495	197	1	0	215	0	0	194	0	0	0	0	0.421	0.403	0.376	0.364	0.33	0.319	0.155	0.158	0.222	0.239
38797	138	5	2003	157	157	493	195	1	0	220	0	0	194	0	0	0	0	0.392	0.389	0.375	0.367	0.334	0.327	0.156	0.157	0.221	0.238
38798	138	5	2003	158	158	504	206	2	0	235	0	0	194	0	0	0	0.11	0.408	0.413	0.398	0.388	0.344	0.337	0.17	0.156	0.221	0.237
38799	138	5	2003	159	159	497	200	2	0	235	0	0	194	0	0	0	0	0.353	0.376	0.362	0.36	0.331	0.329	0.238	0.155	0.219	0.236
38800	138	5	2003	160	160	490	193	2	0	235	0	0	194	0	0	0	0	0.32	0.36	0.347	0.348	0.326	0.325	0.245	0.154	0.218	0.235
38801	138	5	2003	161	161	488	191	2	0	235	0	0	194	0	0	0	0	0.294	0.358	0.346	0.348	0.326	0.325	0.245	0.154	0.218	0.235
38802	138	5	2003	162	162	487	189	2	0	235	0	0	194	0	0	0	0	0.27	0.356	0.346	0.348	0.326	0.325	0.245	0.154	0.218	0.235
38803	138	5	2003	163	163	485	188	2	0	235	0	0	194	0	0	0	0	0.248	0.353	0.345	0.347	0.326	0.325	0.245	0.154	0.218	0.235
38804	138	5	2003	164	164	488	191	2	0	239	0	0	194	0	0	0	0	0.31	0.351	0.344	0.347	0.326	0.325	0.244	0.154	0.218	0.235
38805	138	5	2003	165	165	503	206	2	0	261	0	0	194	0	0	0	0.12	0.398	0.409	0.383	0.365	0.331	0.328	0.246	0.154	0.217	0.234
38806	138	5	2003	166	166	496	199	2	0	261	0	0	194	0	0	0	0	0.351	0.376	0.368	0.364	0.333	0.33	0.251	0.153	0.216	0.233
38807	138	5	2003	167	167	490	193	2	0	261	0	0	194	0	0	0	0	0.321	0.361	0.35	0.351	0.327	0.327	0.264	0.152	0.215	0.232
38808	138	5	2003	168	168	488	191	2	0	261	0	0	194	0	0	0	0	0.299	0.358	0.349	0.35	0.326	0.327	0.264	0.152	0.215	0.232
38809	138	5	2003	169	169	488	191	2	0	262	0	0	194	0	0	0	0	0.299	0.355	0.348	0.349	0.326	0.327	0.264	0.152	0.215	0.232
38810	138	5	2003	170	170	486	189	2	0	262	0	0	194	0	0	0	0	0.274	0.352	0.347	0.349	0.326	0.327	0.264	0.152	0.215	0.232
38811	138	5	2003	171	171	485	187	2	0	263	0	0	194	0	0	0	0	0.26	0.349	0.345	0.347	0.325	0.327	0.264	0.152	0.215	0.232
38812	138	5	2003	172	172	484	186	2	0	264	0	0	194	0	0	0	0	0.256	0.345	0.343	0.346	0.325	0.327	0.264	0.152	0.215	0.232
38813	138	5	2003	173	173	482	184	2	0	264	0	0	194	0	0	0	0	0.232	0.339	0.34	0.344	0.324	0.327	0.264	0.152	0.215	0.232
38814	138	5	2003	174	174	479	182	2	0	264	0	0	194	0	0	0	0	0.213	0.332	0.335	0.341	0.323	0.326	0.264	0.152	0.215	0.232
38815	138	5	2003	175	175	476	179	2	0	264	0	0	194	0	0	0	0	0.196	0.323	0.33	0.337	0.321	0.326	0.264	0.152	0.215	0.232
38816	138	5	2003	176	176	473	176	2	0	264	0	0	194	0	0	0	0	0.182	0.314	0.324	0.333	0.319	0.325	0.264	0.152	0.215	0.232
38817	138	5	2003	177	177	470	173	2	0	264	0	0	194	0	0	0	0	0.17	0.305	0.319	0.329	0.317	0.324	0.264	0.152	0.215	0.232
38818	138	5	2003	178	178	467	170	2	0	264	0	0	194	0	0	0	0	0.158	0.293	0.311	0.323	0.314	0.322	0.264	0.152	0.215	0.232
38819	138	5	2003	179	179	470	172	2	0	271	0	0	194	0	0	0	0	0.274	0.281	0.304	0.317	0.311	0.32	0.263	0.152	0.215	0.232
38820	138	5	2003	180	180	467	170	2	0	273	0	0	194	0	0	0	0	0.284	0.271	0.297	0.312	0.308	0.318	0.263	0.152	0.215	0.232
38821	138	5	2003	181	181	462	165	2	0	273	0	0	194	0	0	0	0	0.253	0.259	0.29	0.305	0.305	0.316	0.262	0.152	0.215	0.232
38822	138	5	2003	182	182	457	159	2	0	273	0	0	194	0	0	0	0	0.222	0.243	0.28	0.297	0.301	0.313	0.261	0.152	0.215	0.232
38823	138	5	2003	183	183	450	153	2	0	273	0	0	194	0	0	0	0	0.203	0.225	0.267	0.286	0.295	0.308	0.259	0.152	0.215	0.232
38824	138	5	2003	184	184	443	146	2	0	273	0	0	194	0	0	0	0	0.188	0.217	0.249	0.27	0.287	0.301	0.255	0.152	0.215	0.232
38825	138	5	2003	185	185	436	139	2	0	273	0	0	194	0	0	0	0	0.174	0.213	0.232	0.254	0.278	0.294	0.25	0.152	0.215	0.232
38826	138	5	2003	186	186	433	136	2	0	276	0	0	194	0	0	0	0	0.235	0.209	0.219	0.236	0.269	0.286	0.244	0.152	0.215	0.232
38827	138	5	2003	187	187	426	129	2	0	276	0	0	194	0	0	0	0	0.21	0.206	0.214	0.22	0.259	0.277	0.238	0.152	0.215	0.232
38828	138	5	2003	188	188	420	123	2	0	276	0	0	194	0	0	0	0	0.196	0.204	0.21	0.214	0.247	0.267	0.23	0.152	0.215	0.232
38829	138	5	2003	189	189	414	116	2	0	277	0	0	194	0	0	0	0	0.195	0.201	0.206	0.209	0.233	0.253	0.219	0.152	0.215	0.232
38830	138	5	2003	190	190	406	109	2	0	277	0	0	194	0	0	0	0	0.186	0.199	0.203	0.205	0.217	0.239	0.208	0.152	0.215	0.232
38831	138	5	2003	191	191	400	102	2	0	277	0	0	194	0	0	0	0	0.179	0.197	0.201	0.203	0.2	0.223	0.197	0.152	0.215	0.232
38832	138	5	2003	192	192	391	94	2	0	277	0	0	194	0	0	0	0	0.172	0.194	0.197	0.199	0.186	0.195	0.189	0.152	0.215	0.232
38833	138	5	2003	193	193	387	89	2	0	277	0	0	194	0	0	0	0	0.168	0.192	0.193	0.195	0.18	0.183	0.183	0.152	0.215	0.232
38834	138	5	2003	194	194	384	86	2	0	277	0	0	194	0	0	0	0	0.163	0.189	0.19	0.192	0.176	0.178	0.179	0.152	0.215	0.232
38835	138	5	2003	195	195	381	84	2	0	277	0	0	194	0	0	0	0	0.157	0.187	0.188	0.189	0.173	0.175	0.176	0.152	0.215	0.232
38836	138	5	2003	196	196	380	82	2	0	277	0	0	194	0	0	0	0	0.152	0.185	0.186	0.187	0.171	0.172	0.173	0.152	0.215	0.232
38837	138	5	2003	197	197	378	81	2	0	277	0	0	194	0	0	0	0	0.145	0.183	0.184	0.185	0.169	0.17	0.171	0.152	0.215	0.232
38838	138	5	2003	198	198	376	79	2	0	277	0	0	194	0	0	0	0	0.139	0.182	0.182	0.183	0.167	0.168	0.169	0.152	0.215	0.232
38839	138	5	2003	199	199	375	78	2	0	277	0	0	194	0	0	0	0	0.131	0.18	0.181	0.182	0.166	0.167	0.168	0.152	0.215	0.232
38840	138	5	2003	200	200	374	76	2	0	277	0	0	194	0	0	0	0	0.123	0.178	0.18	0.181	0.164	0.165	0.167	0.151	0.215	0.232
38841	138	5	2003	201	201	372	75	2	0	277	0	0	194	0	0	0	0	0.116	0.178	0.178	0.179	0.163	0.164	0.165	0.151	0.215	0.232
38842	138	5	2003	202	202	371	74	2	0	277	0	0	194	0	0	0	0	0.11	0.177	0.177	0.178	0.162	0.163	0.164	0.151	0.215	0.232
38843	138	5	2003	203	203	370	73	2	0	277	0	0	194	0	0	0	0	0.105	0.176	0.176	0.177	0.161	0.162	0.163	0.151	0.215	0.232
38844	138	5	2003	204	204	369	72	2	0	277	0	0	194	0	0	0	0	0.1	0.175	0.175	0.176	0.16	0.161	0.162	0.151	0.215	0.232
38845	138	5	2003	205	205	369	71	2	0	277	0	0	194	0	0	0	0	0.095	0.174	0.174	0.175	0.159	0.16	0.161	0.151	0.215	0.232
38846	138	5	2003	206	206	368	71	2	0	277	0	0	194	0	0	0	0	0.091	0.174	0.173	0.174	0.158	0.159	0.16	0.151	0.215	0.232
38847	138	5	2003	207	207	367	70	2	0	277	0	0	194	0	0	0	0	0.088	0.173	0.172	0.174	0.157	0.158	0.16	0.151	0.215	0.232
38848	138	5	2003	208	208	366	69	2	0	277	0	0	194	0	0	0	0	0.084	0.172	0.172	0.173	0.157	0.157	0.159	0.151	0.215	0.232
38849	138	5	2003	209	209	370	73	2	0	282	0	0	194	0	0	0	0	0.173	0.171	0.172	0.172	0.156	0.157	0.158	0.151	0.215	0.232
38850	138	5	2003	210	210	374	77	2	0	286	0	0	194	0	0	0	0	0.248	0.171	0.172	0.172	0.155	0.156	0.158	0.151	0.215	0.232
38851	138	5	2003	211	211	370	73	2	0	286	0	0	194	0	0	0	0	0.178	0.17	0.171	0.172	0.155	0.155	0.157	0.151	0.215	0.232
38852	138	5	2003	212	212	370	73	2	0	287	0	0	194	0	0	0	0	0.185	0.169	0.171	0.172	0.154	0.155	0.156	0.151	0.215	0.232
38853	138	5	2003	213	213	371	74	2	0	289	0	0	194	0	0	0	0	0.21	0.168	0.171	0.172	0.154	0.154	0.156	0.151	0.215	0.232
38854	138	5	2003	214	214	370	72	2	0	289	0	0	194	0	0	0	0	0.19	0.168	0.171	0.172	0.153	0.154	0.155	0.151	0.214	0.232
38855	138	5	2003	215	215	369	71	2	0	289	0	0	194	0	0	0	0	0.177	0.167	0.171	0.171	0.152	0.153	0.155	0.151	0.214	0.232
38856	138	5	2003	216	216	368	70	2	0	289	0	0	194	0	0	0	0	0.165	0.166	0.17	0.171	0.152	0.153	0.154	0.151	0.214	0.232
38857	138	5	2003	217	217	367	69	2	0	289	0	0	194	0	0	0	0	0.154	0.166	0.17	0.171	0.152	0.152	0.154	0.151	0.214	0.232
38858	138	5	2003	218	218	366	69	2	0	289	0	0	194	0	0	0	0	0.144	0.165	0.17	0.171	0.151	0.152	0.153	0.151	0.214	0.232
38859	138	5	2003	219	219	365	68	2	0	289	0	0	194	0	0	0	0	0.135	0.164	0.17	0.171	0.151	0.151	0.153	0.151	0.214	0.232
38860	138	5	2003	220	220	365	67	2	0	289	0	0	194	0	0	0	0	0.127	0.163	0.169	0.171	0.15	0.151	0.152	0.151	0.214	0.232
38861	138	5	2003	221	221	367	70	2	0	293	0	0	194	0	0	0	0	0.189	0.163	0.169	0.171	0.15	0.151	0.152	0.151	0.214	0.232
38862	138	5	2003	222	222	388	91	2	0	315	0	0	194	0	0	0	0	0.402	0.266	0.169	0.171	0.149	0.15	0.152	0.151	0.214	0.232
38863	138	5	2003	223	223	382	85	2	0	315	0	0	194	0	0	0	0	0.349	0.242	0.168	0.17	0.149	0.149	0.151	0.151	0.214	0.231
38864	138	5	2003	224	224	377	79	2	0	315	0	0	194	0	0	0	0	0.301	0.214	0.167	0.169	0.149	0.149	0.151	0.151	0.214	0.231
38865	138	5	2003	225	225	372	74	2	0	315	0	0	194	0	0	0	0	0.221	0.204	0.167	0.169	0.149	0.149	0.151	0.151	0.214	0.231
38866	138	5	2003	226	226	369	71	2	0	315	0	0	194	0	0	0	0	0.181	0.197	0.167	0.169	0.148	0.149	0.15	0.151	0.214	0.231
38867	138	5	2003	227	227	368	70	2	0	315	0	0	194	0	0	0	0	0.168	0.192	0.167	0.169	0.148	0.149	0.15	0.151	0.214	0.231
38868	138	5	2003	228	228	367	69	2	0	315	0	0	194	0	0	0	0	0.157	0.188	0.167	0.169	0.148	0.149	0.15	0.151	0.214	0.231
38869	138	5	2003	229	229	366	68	2	0	315	0	0	194	0	0	0	0	0.147	0.185	0.166	0.169	0.148	0.149	0.149	0.151	0.214	0.231
38870	138	5	2003	230	230	367	70	2	0	317	0	0	194	0	0	0	0	0.182	0.183	0.166	0.169	0.148	0.149	0.149	0.151	0.214	0.231
38871	138	5	2003	231	231	376	79	2	0	328	0	0	194	0	0	0	0	0.357	0.186	0.166	0.169	0.148	0.149	0.149	0.151	0.214	0.231
38872	138	5	2003	232	232	371	74	2	0	328	0	0	194	0	0	0	0	0.258	0.184	0.166	0.169	0.148	0.149	0.149	0.151	0.214	0.231
38873	138	5	2003	233	233	367	69	2	0	328	0	0	194	0	0	0	0	0.178	0.182	0.166	0.169	0.148	0.149	0.149	0.151	0.214	0.231
38874	138	5	2003	234	234	366	68	2	0	328	0	0	194	0	0	0	0	0.166	0.18	0.165	0.168	0.148	0.149	0.149	0.151	0.214	0.231
38875	138	5	2003	235	235	365	68	2	0	328	0	0	194	0	0	0	0	0.155	0.178	0.165	0.168	0.148	0.149	0.149	0.151	0.214	0.231
38876	138	5	2003	236	236	364	67	2	0	328	0	0	194	0	0	0	0	0.145	0.177	0.165	0.168	0.148	0.149	0.149	0.151	0.214	0.231
38877	138	5	2003	237	237	364	66	2	0	328	0	0	194	0	0	0	0	0.136	0.177	0.165	0.168	0.148	0.149	0.149	0.151	0.214	0.231
38878	138	5	2003	238	238	363	66	2	0	328	0	0	194	0	0	0	0	0.128	0.176	0.164	0.168	0.148	0.149	0.149	0.151	0.214	0.231
38879	138	5	2003	239	239	363	65	2	0	328	0	0	194	0	0	0	0	0.121	0.175	0.164	0.168	0.148	0.149	0.149	0.151	0.214	0.231
38880	138	5	2003	240	240	362	65	2	0	328	0	0	194	0	0	0	0	0.114	0.174	0.164	0.168	0.148	0.149	0.149	0.151	0.214	0.231
38881	138	5	2003	241	241	377	80	2	0	344	0	0	194	0	0	0	0	0.382	0.19	0.164	0.168	0.148	0.149	0.149	0.151	0.214	0.231
38882	138	5	2003	242	242	390	93	2	0	358	0	0	194	0	0	0	0	0.418	0.303	0.164	0.168	0.148	0.148	0.149	0.151	0.214	0.231
38883	138	5	2003	243	243	388	91	2	0	358	0	0	194	0	0	0	0	0.382	0.31	0.163	0.167	0.147	0.148	0.148	0.15	0.213	0.231
38884	138	5	2003	244	244	383	86	2	0	358	0	0	194	0	0	0	0	0.341	0.293	0.161	0.165	0.146	0.147	0.148	0.15	0.212	0.23
38885	138	5	2003	245	245	380	82	2	0	358	0	0	194	0	0	0	0	0.3	0.278	0.161	0.165	0.146	0.147	0.148	0.15	0.212	0.23
38886	138	5	2003	246	246	377	79	2	0	358	0	0	194	0	0	0	0	0.264	0.265	0.161	0.165	0.146	0.147	0.148	0.15	0.212	0.23
38887	138	5	2003	247	247	373	76	2	0	358	0	0	194	0	0	0	0	0.231	0.251	0.16	0.165	0.146	0.147	0.148	0.15	0.212	0.23
38888	138	5	2003	248	248	370	73	2	0	358	0	0	194	0	0	0	0	0.207	0.233	0.16	0.165	0.146	0.147	0.148	0.15	0.212	0.23
38889	138	5	2003	249	249	374	76	2	0	364	0	0	194	0	0	0	0	0.306	0.218	0.16	0.165	0.146	0.147	0.148	0.15	0.212	0.23
38890	138	5	2003	250	250	377	80	2	0	369	0	0	194	0	0	0	0	0.364	0.225	0.16	0.165	0.146	0.147	0.148	0.15	0.212	0.23
38891	138	5	2003	251	251	374	77	2	0	369	0	0	194	0	0	0	0	0.315	0.219	0.16	0.165	0.146	0.147	0.148	0.15	0.212	0.23
38892	138	5	2003	252	252	376	79	2	0	374	0	0	194	0	0	0	0	0.339	0.226	0.16	0.165	0.146	0.147	0.148	0.15	0.212	0.23
38893	138	5	2003	253	253	385	87	2	0	387	0	0	194	0	0	0	0	0.39	0.298	0.158	0.164	0.145	0.146	0.147	0.149	0.212	0.229
38894	138	5	2003	254	254	380	83	2	0	387	0	0	194	0	0	0	0	0.347	0.285	0.156	0.162	0.144	0.146	0.146	0.149	0.211	0.229
38895	138	5	2003	255	255	376	79	2	0	387	0	0	194	0	0	0	0	0.305	0.271	0.156	0.162	0.144	0.146	0.146	0.149	0.211	0.229
38896	138	5	2003	256	256	374	77	2	0	387	0	0	194	0	0	0	0	0.274	0.263	0.156	0.162	0.144	0.146	0.146	0.149	0.211	0.229
38897	138	5	2003	257	257	371	74	2	0	387	0	0	194	0	0	0	0	0.241	0.249	0.156	0.162	0.144	0.146	0.146	0.149	0.211	0.229
38898	138	5	2003	258	258	368	71	2	0	387	0	0	194	0	0	0	0	0.21	0.235	0.156	0.162	0.144	0.146	0.146	0.149	0.211	0.229
38899	138	5	2003	259	259	365	68	2	0	387	0	0	194	0	0	0	0	0.192	0.216	0.156	0.162	0.144	0.146	0.146	0.149	0.211	0.229
38900	138	5	2003	260	260	363	65	2	0	387	0	0	194	0	0	0	0	0.178	0.198	0.155	0.162	0.144	0.146	0.146	0.149	0.211	0.229
38901	138	5	2003	261	261	361	64	2	0	387	0	0	194	0	0	0	0	0.166	0.193	0.155	0.162	0.144	0.146	0.146	0.149	0.211	0.229
38927	139	5	2004	1	1	458	161	0	0	0	0	0	48	0	0	0	0	0.306	0.313	0.307	0.293	0.25	0.179	0.171	0.171	0.24	0.256
38928	139	5	2004	2	2	457	160	0	0	0	0	0	194	0	0	0	0	0.281	0.312	0.306	0.293	0.25	0.179	0.171	0.171	0.24	0.256
38929	139	5	2004	3	3	456	159	0	0	0	0	0	194	0	0	0	0	0.268	0.311	0.306	0.292	0.25	0.179	0.171	0.171	0.24	0.256
38930	139	5	2004	4	4	456	159	0	0	0	0	0	194	0	0	0	0	0.265	0.31	0.306	0.292	0.25	0.179	0.171	0.171	0.24	0.256
38931	139	5	2004	5	5	456	159	0	0	0	0	0	194	0	0	0	0	0.264	0.31	0.306	0.292	0.25	0.179	0.171	0.171	0.24	0.256
38932	139	5	2004	6	6	456	158	0	0	0	0	0	194	0	0	0	0	0.261	0.31	0.306	0.292	0.25	0.179	0.171	0.171	0.24	0.256
38933	139	5	2004	7	7	455	158	0	0	0	0	0	194	0	0	0	0	0.25	0.309	0.305	0.292	0.25	0.179	0.171	0.171	0.24	0.256
38934	139	5	2004	8	8	454	156	0	0	0	0	0	194	0	0	0	0	0.231	0.308	0.305	0.292	0.25	0.179	0.171	0.171	0.24	0.256
38935	139	5	2004	9	9	453	155	0	0	0	0	0	194	0	0	0	0	0.214	0.306	0.305	0.292	0.25	0.179	0.171	0.171	0.24	0.256
38936	139	5	2004	10	10	452	154	0	0	0	0	0	194	0	0	0	0	0.198	0.304	0.304	0.292	0.249	0.179	0.171	0.171	0.24	0.256
38937	139	5	2004	11	11	451	153	0	0	0	0	0	194	0	0	0	0	0.184	0.303	0.304	0.291	0.249	0.179	0.171	0.171	0.24	0.256
38938	139	5	2004	12	12	450	153	0	0	0	0	0	194	0	0	0	0	0.171	0.301	0.303	0.291	0.249	0.179	0.171	0.171	0.24	0.256
38939	139	5	2004	13	13	449	152	0	0	0	0	0	194	0	0	0	0	0.16	0.3	0.303	0.291	0.249	0.179	0.171	0.171	0.24	0.256
38940	139	5	2004	14	14	448	151	0	0	0	0	0	194	0	0	0	0	0.15	0.298	0.302	0.291	0.249	0.179	0.171	0.171	0.24	0.256
38941	139	5	2004	15	15	448	150	0	0	0	0	0	194	0	0	0	0	0.14	0.296	0.302	0.291	0.249	0.179	0.171	0.171	0.24	0.256
38942	139	5	2004	16	16	447	150	0	0	0	0	0	194	0	0	0	0	0.132	0.295	0.301	0.29	0.249	0.179	0.171	0.171	0.24	0.256
38943	139	5	2004	17	17	446	149	0	0	0	0	0	194	0	0	0	0	0.124	0.293	0.301	0.29	0.249	0.179	0.171	0.171	0.24	0.256
38944	139	5	2004	18	18	446	149	0	0	0	0	0	194	0	0	0	0	0.122	0.293	0.301	0.29	0.249	0.179	0.171	0.171	0.24	0.256
38945	139	5	2004	19	19	446	149	0	0	0	0	0	194	0	0	0	0	0.121	0.293	0.301	0.29	0.249	0.179	0.171	0.171	0.24	0.256
38946	139	5	2004	20	20	445	148	0	0	0	0	0	194	0	0	0	0	0.115	0.291	0.3	0.29	0.249	0.179	0.171	0.171	0.24	0.256
38947	139	5	2004	21	21	445	148	0	0	0	0	0	194	0	0	0	0	0.109	0.29	0.3	0.29	0.249	0.179	0.171	0.171	0.24	0.256
38948	139	5	2004	22	22	444	147	0	0	0	0	0	194	0	0	0	0	0.103	0.288	0.299	0.29	0.249	0.178	0.171	0.171	0.24	0.256
38949	139	5	2004	23	23	444	147	0	0	0	0	0	194	0	0	0	0	0.099	0.287	0.299	0.289	0.248	0.178	0.171	0.171	0.24	0.256
38950	139	5	2004	24	24	444	146	0	0	0	0	0	194	0	0	0	0	0.094	0.285	0.299	0.289	0.248	0.178	0.171	0.171	0.24	0.256
38951	139	5	2004	25	25	443	146	0	0	0	0	0	194	0	0	0	0	0.09	0.284	0.298	0.289	0.248	0.178	0.171	0.171	0.24	0.256
38952	139	5	2004	26	26	443	146	0	0	0	0	0	194	0	0	0	0	0.088	0.283	0.298	0.289	0.248	0.178	0.171	0.171	0.24	0.256
38953	139	5	2004	27	27	442	145	0	0	0	0	0	194	0	0	0	0	0.085	0.281	0.297	0.289	0.248	0.178	0.171	0.171	0.24	0.256
38954	139	5	2004	28	28	442	145	0	0	0	0	0	194	0	0	0	0	0.083	0.281	0.297	0.289	0.248	0.178	0.171	0.171	0.24	0.256
38955	139	5	2004	29	29	442	145	0	0	0	0	0	194	0	0	0	0	0.08	0.279	0.297	0.288	0.248	0.178	0.171	0.171	0.24	0.256
38956	139	5	2004	30	30	442	144	0	0	0	0	0	194	0	0	0	0	0.078	0.278	0.296	0.288	0.248	0.178	0.171	0.171	0.24	0.256
38957	139	5	2004	31	31	441	144	0	0	0	0	0	194	0	0	0	0	0.077	0.278	0.296	0.288	0.248	0.178	0.171	0.171	0.24	0.256
38958	139	5	2004	32	32	441	144	0	0	0	0	0	194	0	0	0	0	0.076	0.277	0.296	0.288	0.248	0.178	0.171	0.171	0.24	0.256
38959	139	5	2004	33	33	441	144	0	0	0	0	0	194	0	0	0	0	0.074	0.276	0.296	0.288	0.248	0.178	0.171	0.171	0.24	0.256
38960	139	5	2004	34	34	441	143	0	0	0	0	0	194	0	0	0	0	0.072	0.274	0.295	0.288	0.248	0.178	0.171	0.171	0.24	0.256
38961	139	5	2004	35	35	441	143	0	0	3	0	0	194	0	0	0	0	0.071	0.273	0.295	0.287	0.248	0.178	0.171	0.171	0.24	0.256
38962	139	5	2004	36	36	440	143	0	0	3	0	0	194	0	0	0	0	0.07	0.272	0.295	0.287	0.248	0.178	0.17	0.171	0.24	0.256
38963	139	5	2004	37	37	440	143	0	0	3	0	0	194	0	0	0	0	0.068	0.271	0.294	0.287	0.248	0.178	0.17	0.171	0.24	0.256
38964	139	5	2004	38	38	443	145	0	0	3	0	0	194	0	0	0	0	0.126	0.27	0.294	0.287	0.247	0.178	0.17	0.171	0.24	0.256
38965	139	5	2004	39	39	442	145	0	0	3	0	0	194	0	0	0	0	0.119	0.268	0.293	0.287	0.247	0.178	0.17	0.171	0.24	0.256
38966	139	5	2004	40	40	442	144	0	0	3	0	0	194	0	0	0	0	0.112	0.267	0.293	0.287	0.247	0.178	0.17	0.171	0.24	0.256
38967	139	5	2004	41	41	441	144	0	0	3	0	0	194	0	0	0	0	0.107	0.266	0.293	0.286	0.247	0.178	0.17	0.171	0.24	0.256
38968	139	5	2004	42	42	441	143	0	0	3	0	0	194	0	0	0	0	0.101	0.264	0.292	0.286	0.247	0.178	0.17	0.171	0.24	0.256
38969	139	5	2004	43	43	440	143	0	0	3	0	0	194	0	0	0	0	0.098	0.263	0.292	0.286	0.247	0.178	0.17	0.171	0.24	0.256
38970	139	5	2004	44	44	440	142	0	0	3	0	0	194	0	0	0	0	0.093	0.262	0.291	0.286	0.247	0.178	0.17	0.171	0.24	0.256
38971	139	5	2004	45	45	439	142	0	0	3	0	0	194	0	0	0	0	0.09	0.26	0.291	0.286	0.247	0.178	0.17	0.171	0.24	0.256
38972	139	5	2004	46	46	439	142	0	0	3	0	0	194	0	0	0	0	0.086	0.259	0.291	0.285	0.247	0.178	0.17	0.171	0.24	0.256
38973	139	5	2004	47	47	439	141	0	0	3	0	0	194	0	0	0	0	0.083	0.258	0.29	0.285	0.247	0.178	0.17	0.171	0.24	0.256
38974	139	5	2004	48	48	438	141	0	0	3	0	0	194	0	0	0	0	0.08	0.256	0.29	0.285	0.247	0.178	0.17	0.171	0.24	0.256
38975	139	5	2004	49	49	438	141	0	0	3	0	0	194	0	0	0	0	0.077	0.255	0.289	0.285	0.247	0.178	0.17	0.171	0.24	0.256
38976	139	5	2004	50	50	438	140	0	0	3	0	0	194	0	0	0	0	0.075	0.254	0.289	0.285	0.246	0.178	0.17	0.171	0.24	0.256
38977	139	5	2004	51	51	437	140	0	0	3	0	0	194	0	0	0	0	0.073	0.253	0.288	0.284	0.246	0.178	0.17	0.171	0.24	0.256
38978	139	5	2004	52	52	437	140	0	0	3	0	0	194	0	0	0	0	0.071	0.251	0.288	0.284	0.246	0.178	0.17	0.171	0.24	0.256
38979	139	5	2004	53	53	437	139	0	0	3	0	0	194	0	0	0	0	0.069	0.25	0.288	0.284	0.246	0.178	0.17	0.171	0.24	0.256
38980	139	5	2004	54	54	436	139	0	0	3	0	0	194	0	0	0	0	0.068	0.249	0.287	0.284	0.246	0.178	0.17	0.171	0.24	0.256
38981	139	5	2004	55	55	436	139	0	0	3	0	0	194	0	0	0	0	0.066	0.248	0.287	0.284	0.246	0.178	0.17	0.171	0.24	0.256
38982	139	5	2004	56	56	436	139	0	0	3	0	0	194	0	0	0	0	0.065	0.246	0.286	0.283	0.246	0.178	0.17	0.171	0.24	0.256
38983	139	5	2004	57	57	436	138	0	0	3	0	0	194	0	0	0	0	0.064	0.245	0.286	0.283	0.246	0.178	0.17	0.171	0.24	0.256
38984	139	5	2004	58	58	435	138	0	0	3	0	0	194	0	0	0	0	0.063	0.244	0.286	0.283	0.246	0.177	0.17	0.171	0.24	0.256
38985	139	5	2004	59	59	444	146	0	0	12	0	0	194	0	0	0	0	0.233	0.243	0.285	0.283	0.246	0.177	0.17	0.17	0.24	0.256
38986	139	5	2004	60	60	450	152	0	0	19	0	0	194	0	0	0	0	0.353	0.243	0.285	0.283	0.246	0.177	0.17	0.17	0.24	0.256
38987	139	5	2004	61	61	448	151	0	0	19	0	0	194	0	0	0	0	0.324	0.242	0.284	0.282	0.246	0.177	0.17	0.17	0.24	0.256
38988	139	5	2004	62	62	450	153	0	0	23	0	0	194	0	0	0	0	0.356	0.248	0.284	0.282	0.245	0.177	0.17	0.17	0.24	0.256
38989	139	5	2004	63	63	459	162	0	0	34	0	0	194	0	0	0	0	0.419	0.318	0.282	0.281	0.245	0.177	0.17	0.17	0.239	0.255
38990	139	5	2004	64	64	475	177	0	0	49	0	0	194	0	0	0	0.03	0.427	0.409	0.353	0.281	0.245	0.177	0.17	0.17	0.239	0.255
38991	139	5	2004	65	65	473	176	0	0	49	0	0	194	0	0	0	0	0.386	0.384	0.351	0.323	0.244	0.177	0.169	0.17	0.239	0.255
38992	139	5	2004	66	66	469	172	0	0	49	0	0	194	0	0	0	0	0.359	0.37	0.347	0.332	0.242	0.176	0.169	0.169	0.238	0.254
38993	139	5	2004	67	67	468	170	0	0	49	0	0	194	0	0	0	0	0.329	0.368	0.346	0.332	0.242	0.176	0.169	0.169	0.238	0.254
38994	139	5	2004	68	68	466	169	0	0	49	0	0	194	0	0	0	0	0.302	0.366	0.346	0.332	0.242	0.176	0.169	0.169	0.238	0.254
38995	139	5	2004	69	69	465	167	0	0	49	0	0	194	0	0	0	0	0.278	0.364	0.345	0.331	0.242	0.176	0.169	0.169	0.238	0.254
38996	139	5	2004	70	70	463	166	0	0	49	0	0	194	0	0	0	0	0.256	0.362	0.345	0.331	0.242	0.175	0.169	0.169	0.238	0.254
38997	139	5	2004	71	71	462	165	0	0	49	0	0	194	0	0	0	0	0.236	0.36	0.344	0.331	0.242	0.175	0.169	0.169	0.238	0.254
38998	139	5	2004	72	72	461	163	0	0	49	0	0	194	0	0	0	0	0.218	0.358	0.344	0.331	0.242	0.175	0.169	0.169	0.238	0.254
38999	139	5	2004	73	73	460	162	0	0	49	0	0	194	0	0	0	0	0.202	0.356	0.343	0.33	0.242	0.175	0.169	0.169	0.238	0.254
39000	139	5	2004	74	74	459	161	0	0	49	0	0	194	0	0	0	0	0.188	0.354	0.343	0.33	0.242	0.175	0.168	0.169	0.238	0.254
39001	139	5	2004	75	75	458	160	0	0	49	0	0	194	0	0	0	0	0.175	0.352	0.342	0.33	0.241	0.175	0.168	0.169	0.238	0.254
39002	139	5	2004	76	76	457	160	0	0	49	0	0	194	0	0	0	0	0.163	0.35	0.342	0.33	0.241	0.175	0.168	0.169	0.238	0.254
39003	139	5	2004	77	77	456	159	0	0	49	0	0	194	0	0	0	0	0.152	0.348	0.341	0.329	0.241	0.175	0.168	0.169	0.238	0.254
39004	139	5	2004	78	78	455	158	0	0	49	0	0	194	0	0	0	0	0.143	0.346	0.341	0.329	0.241	0.175	0.168	0.169	0.238	0.254
39005	139	5	2004	79	79	455	157	0	0	49	0	0	194	0	0	0	0	0.134	0.344	0.34	0.329	0.241	0.175	0.168	0.169	0.238	0.254
39006	139	5	2004	80	80	454	157	0	0	49	0	0	194	0	0	0	0	0.126	0.342	0.34	0.329	0.241	0.175	0.168	0.169	0.238	0.254
39007	139	5	2004	81	81	453	156	0	0	49	0	0	194	0	0	0	0	0.119	0.341	0.339	0.329	0.241	0.175	0.168	0.169	0.238	0.254
39008	139	5	2004	82	82	453	155	0	0	49	0	0	194	0	0	0	0	0.113	0.339	0.339	0.328	0.241	0.175	0.168	0.169	0.238	0.254
39009	139	5	2004	83	83	452	155	0	0	49	0	0	194	0	0	0	0	0.107	0.337	0.338	0.328	0.241	0.175	0.168	0.169	0.238	0.254
39010	139	5	2004	84	84	452	154	0	0	49	0	0	194	0	0	0	0	0.102	0.335	0.338	0.328	0.241	0.175	0.168	0.169	0.238	0.254
39011	139	5	2004	85	85	451	154	0	0	49	0	0	194	0	0	0	0	0.097	0.333	0.337	0.328	0.241	0.175	0.168	0.169	0.238	0.254
39012	139	5	2004	86	86	451	153	0	0	49	0	0	194	0	0	0	0	0.093	0.332	0.337	0.327	0.241	0.175	0.168	0.169	0.238	0.254
39013	139	5	2004	87	87	450	153	0	0	49	0	0	194	0	0	0	0	0.089	0.33	0.336	0.327	0.24	0.175	0.168	0.169	0.238	0.254
39014	139	5	2004	88	88	450	152	0	0	49	0	0	194	0	0	0	0	0.085	0.328	0.335	0.327	0.24	0.175	0.168	0.169	0.238	0.254
39015	139	5	2004	89	89	449	152	0	0	49	0	0	194	0	0	0	0	0.082	0.326	0.335	0.327	0.24	0.175	0.168	0.169	0.238	0.254
39016	139	5	2004	90	90	449	152	0	0	49	0	0	194	0	0	0	0	0.08	0.325	0.334	0.326	0.24	0.175	0.168	0.169	0.238	0.254
39017	139	5	2004	91	91	449	151	0	0	49	0	0	194	0	0	0	0	0.077	0.323	0.334	0.326	0.24	0.175	0.168	0.169	0.238	0.254
39018	139	5	2004	92	92	448	151	0	0	49	0	0	194	0	0	0	0	0.075	0.321	0.333	0.326	0.24	0.175	0.168	0.169	0.238	0.254
39019	139	5	2004	93	93	448	150	0	0	49	0	0	194	0	0	0	0	0.073	0.319	0.333	0.326	0.24	0.175	0.168	0.169	0.238	0.254
39020	139	5	2004	94	94	447	150	0	0	49	0	0	194	0	0	0	0	0.071	0.318	0.332	0.325	0.24	0.175	0.168	0.169	0.238	0.254
39021	139	5	2004	95	95	447	150	0	0	49	0	0	194	0	0	0	0	0.069	0.316	0.332	0.325	0.24	0.175	0.168	0.169	0.238	0.254
39022	139	5	2004	96	96	447	149	0	0	49	0	0	194	0	0	0	0	0.068	0.314	0.332	0.325	0.24	0.175	0.168	0.169	0.238	0.254
39023	139	5	2004	97	97	449	152	0	0	52	0	0	194	0	0	0	0	0.119	0.313	0.331	0.325	0.24	0.175	0.168	0.169	0.238	0.254
39024	139	5	2004	98	98	449	151	0	0	52	0	0	194	0	0	0	0	0.113	0.311	0.331	0.325	0.24	0.175	0.168	0.169	0.238	0.254
39025	139	5	2004	99	99	448	151	0	0	52	0	0	194	0	0	0	0	0.107	0.309	0.33	0.324	0.239	0.175	0.168	0.169	0.238	0.254
39026	139	5	2004	100	100	452	154	0	0	56	0	0	194	0	0	0	0	0.184	0.308	0.33	0.324	0.239	0.175	0.168	0.169	0.238	0.254
39027	139	5	2004	101	101	455	157	0	0	60	0	0	194	0	0	0	0	0.247	0.307	0.329	0.324	0.239	0.175	0.168	0.169	0.238	0.254
39028	139	5	2004	102	102	453	156	0	0	60	0	0	194	0	0	0	0	0.229	0.305	0.329	0.324	0.239	0.175	0.168	0.169	0.238	0.254
39029	139	5	2004	103	103	453	156	0	0	61	0	0	194	0	0	0	0	0.231	0.303	0.328	0.323	0.239	0.175	0.168	0.169	0.238	0.254
39030	139	5	2004	104	104	452	155	0	0	61	0	0	194	0	0	0	0	0.213	0.302	0.328	0.323	0.239	0.174	0.168	0.169	0.238	0.254
39031	139	5	2004	105	105	451	154	0	0	61	0	0	194	0	0	0	0	0.198	0.3	0.327	0.323	0.239	0.174	0.168	0.169	0.238	0.254
39032	139	5	2004	106	106	450	153	0	0	61	0	0	194	0	0	0	0	0.184	0.299	0.327	0.323	0.239	0.174	0.168	0.169	0.238	0.254
39033	139	5	2004	107	107	449	152	0	0	61	0	0	194	0	0	0	0	0.171	0.297	0.326	0.322	0.239	0.174	0.168	0.169	0.238	0.254
39034	139	5	2004	108	108	448	151	0	0	61	0	0	194	0	0	0	0	0.16	0.295	0.326	0.322	0.239	0.174	0.168	0.169	0.238	0.254
39035	139	5	2004	109	109	448	150	0	0	61	0	0	194	0	0	0	0	0.149	0.294	0.325	0.322	0.239	0.174	0.168	0.169	0.238	0.254
39036	139	5	2004	110	110	447	150	0	0	61	0	0	194	0	0	0	0	0.14	0.292	0.325	0.322	0.239	0.174	0.168	0.169	0.238	0.254
39037	139	5	2004	111	111	454	157	0	0	69	0	0	194	0	0	0	0	0.291	0.291	0.324	0.322	0.239	0.174	0.168	0.169	0.238	0.254
39038	139	5	2004	112	112	460	163	0	0	77	0	0	194	0	0	0	0	0.374	0.307	0.324	0.321	0.238	0.174	0.168	0.169	0.238	0.254
39039	139	5	2004	113	113	460	163	0	0	79	0	0	194	0	0	0	0	0.383	0.317	0.322	0.32	0.237	0.174	0.167	0.168	0.237	0.254
39040	139	5	2004	114	114	482	185	0	0	102	0	0	194	0	0	0	0.39	0.423	0.419	0.388	0.358	0.244	0.174	0.167	0.168	0.237	0.253
39041	139	5	2004	115	115	480	183	0	0	103	0	0	194	0	0	0	0	0.391	0.393	0.382	0.37	0.264	0.173	0.167	0.168	0.236	0.253
39042	139	5	2004	116	116	476	179	0	0	103	0	0	194	0	0	0	0	0.357	0.372	0.358	0.354	0.292	0.172	0.166	0.167	0.236	0.252
39043	139	5	2004	117	117	471	173	0	0	103	0	0	194	0	0	0	0	0.331	0.361	0.348	0.348	0.293	0.17	0.165	0.166	0.234	0.251
39044	139	5	2004	118	118	469	172	0	0	103	0	0	194	0	0	0	0	0.304	0.36	0.347	0.347	0.293	0.17	0.165	0.166	0.234	0.251
39045	139	5	2004	119	119	468	170	0	0	103	0	0	194	0	0	0	0	0.28	0.358	0.347	0.347	0.293	0.17	0.165	0.166	0.234	0.251
39046	139	5	2004	120	120	466	169	0	0	103	0	0	194	0	0	0	0	0.258	0.356	0.346	0.347	0.292	0.17	0.165	0.166	0.234	0.251
39047	139	5	2004	121	121	470	172	0	0	108	0	0	194	0	0	0	0	0.328	0.354	0.346	0.347	0.292	0.17	0.165	0.166	0.234	0.251
39048	139	5	2004	122	122	468	171	0	0	108	0	0	194	0	0	0	0	0.301	0.352	0.345	0.346	0.292	0.17	0.165	0.166	0.234	0.251
39049	139	5	2004	123	123	466	169	0	0	108	0	0	194	0	0	0	0	0.277	0.35	0.345	0.346	0.292	0.17	0.165	0.166	0.234	0.251
39050	139	5	2004	124	124	465	168	0	0	108	0	0	194	0	0	0	0	0.255	0.348	0.344	0.346	0.292	0.17	0.165	0.166	0.234	0.251
39051	139	5	2004	125	125	464	166	0	0	108	0	0	194	0	0	0	0	0.236	0.346	0.344	0.346	0.292	0.17	0.165	0.166	0.234	0.251
39052	139	5	2004	126	126	463	165	0	0	108	0	0	194	0	0	0	0	0.218	0.344	0.343	0.345	0.292	0.17	0.165	0.166	0.234	0.251
39053	139	5	2004	127	127	462	164	0	0	108	0	0	194	0	0	0	0	0.202	0.343	0.343	0.345	0.292	0.17	0.165	0.166	0.234	0.251
39054	139	5	2004	128	128	461	163	0	0	108	0	0	194	0	0	0	0	0.188	0.341	0.342	0.345	0.292	0.17	0.165	0.166	0.234	0.251
39055	139	5	2004	129	129	460	162	0	0	108	0	0	194	0	0	0	0	0.175	0.339	0.342	0.345	0.292	0.17	0.165	0.166	0.234	0.251
39056	139	5	2004	130	130	459	161	0	0	108	0	0	194	0	0	0	0	0.163	0.337	0.341	0.344	0.291	0.17	0.165	0.166	0.234	0.251
39057	139	5	2004	131	131	465	168	0	0	115	0	0	194	0	0	0	0	0.293	0.335	0.34	0.344	0.291	0.17	0.165	0.166	0.234	0.251
39058	139	5	2004	132	132	464	166	0	0	115	0	0	194	0	0	0	0	0.27	0.333	0.34	0.344	0.291	0.17	0.164	0.166	0.234	0.251
39059	139	5	2004	133	133	462	165	0	0	115	0	0	194	0	0	0	0	0.249	0.332	0.339	0.344	0.291	0.17	0.164	0.166	0.234	0.251
39060	139	5	2004	134	134	461	164	0	0	115	0	0	194	0	0	0	0	0.23	0.33	0.339	0.343	0.291	0.17	0.164	0.166	0.234	0.251
39061	139	5	2004	135	135	460	163	0	0	115	0	0	194	0	0	0	0	0.212	0.328	0.338	0.343	0.291	0.17	0.164	0.166	0.234	0.251
39062	139	5	2004	136	136	459	161	0	0	115	0	0	194	0	0	0	0	0.197	0.326	0.338	0.343	0.291	0.17	0.164	0.166	0.234	0.251
39063	139	5	2004	137	137	458	161	0	0	115	0	0	194	0	0	0	0	0.183	0.325	0.337	0.343	0.291	0.17	0.164	0.166	0.234	0.251
39064	139	5	2004	138	138	457	160	0	0	115	0	0	194	0	0	0	0	0.17	0.323	0.337	0.342	0.291	0.17	0.164	0.166	0.234	0.251
39065	139	5	2004	139	139	456	159	0	0	116	0	0	194	0	0	0	0	0.165	0.321	0.336	0.342	0.29	0.17	0.164	0.166	0.234	0.251
39066	139	5	2004	140	140	456	158	0	0	116	0	0	194	0	0	0	0	0.154	0.32	0.336	0.342	0.29	0.17	0.164	0.166	0.234	0.251
39067	139	5	2004	141	141	456	158	0	0	117	0	0	194	0	0	0	0	0.163	0.318	0.335	0.342	0.29	0.17	0.164	0.166	0.234	0.251
39068	139	5	2004	142	142	455	158	0	0	117	0	0	194	0	0	0	0	0.152	0.316	0.335	0.341	0.29	0.17	0.164	0.166	0.234	0.251
39069	139	5	2004	143	143	454	157	0	0	117	0	0	194	0	0	0	0	0.143	0.314	0.334	0.341	0.29	0.17	0.164	0.166	0.234	0.251
39070	139	5	2004	144	144	454	156	0	0	117	0	0	194	0	0	0	0	0.134	0.313	0.334	0.341	0.29	0.17	0.164	0.166	0.234	0.251
39071	139	5	2004	145	145	453	156	0	0	117	0	0	194	0	0	0	0	0.126	0.311	0.333	0.341	0.29	0.17	0.164	0.166	0.234	0.251
39072	139	5	2004	146	146	452	155	0	0	117	0	0	194	0	0	0	0	0.119	0.309	0.333	0.34	0.29	0.17	0.164	0.166	0.234	0.251
39073	139	5	2004	147	147	452	154	0	0	117	0	0	194	0	0	0	0	0.113	0.308	0.332	0.34	0.29	0.17	0.164	0.166	0.234	0.251
39074	139	5	2004	148	148	451	154	0	0	117	0	0	194	0	0	0	0	0.107	0.306	0.332	0.34	0.29	0.17	0.164	0.166	0.234	0.251
39075	139	5	2004	149	149	451	153	0	0	117	0	0	194	0	0	0	0	0.102	0.304	0.331	0.34	0.289	0.17	0.164	0.166	0.234	0.251
39076	139	5	2004	150	150	450	153	0	0	117	0	0	194	0	0	0	0	0.097	0.302	0.33	0.339	0.289	0.17	0.164	0.166	0.234	0.251
39077	139	5	2004	151	151	450	152	0	0	117	0	0	194	0	0	0	0	0.093	0.3	0.33	0.339	0.289	0.169	0.164	0.166	0.234	0.251
39078	139	5	2004	152	152	449	152	0	0	117	0	0	194	0	0	0	0	0.089	0.298	0.329	0.339	0.289	0.169	0.164	0.166	0.234	0.251
39079	139	5	2004	153	153	449	151	0	0	117	0	0	194	0	0	0	0	0.086	0.296	0.328	0.339	0.289	0.169	0.164	0.166	0.234	0.251
39080	139	5	2004	154	154	448	151	0	0	117	0	0	194	0	0	0	0	0.082	0.295	0.327	0.338	0.289	0.169	0.164	0.166	0.234	0.251
39081	139	5	2004	155	155	448	150	0	0	117	0	0	194	0	0	0	0	0.08	0.292	0.326	0.338	0.289	0.169	0.164	0.166	0.234	0.251
39082	139	5	2004	156	156	466	168	0	0	136	0	0	194	0	0	0	0	0.396	0.316	0.325	0.337	0.289	0.169	0.164	0.166	0.234	0.251
39083	139	5	2004	157	157	459	162	0	0	136	0	0	194	0	0	0	0	0.346	0.311	0.318	0.332	0.285	0.168	0.163	0.165	0.233	0.25
39084	139	5	2004	158	158	457	160	0	0	136	0	0	194	0	0	0	0	0.316	0.309	0.317	0.331	0.285	0.168	0.163	0.165	0.233	0.25
39085	139	5	2004	159	159	455	158	0	0	136	0	0	194	0	0	0	0	0.289	0.306	0.315	0.33	0.285	0.168	0.163	0.165	0.233	0.25
39086	139	5	2004	160	160	454	156	0	0	136	0	0	194	0	0	0	0	0.265	0.303	0.314	0.33	0.284	0.168	0.163	0.165	0.233	0.25
39087	139	5	2004	161	161	452	155	0	0	136	0	0	194	0	0	0	0	0.243	0.3	0.313	0.329	0.284	0.168	0.163	0.165	0.233	0.25
39088	139	5	2004	162	162	450	153	0	0	136	0	0	194	0	0	0	0	0.223	0.297	0.311	0.328	0.284	0.168	0.163	0.165	0.233	0.25
39089	139	5	2004	163	163	449	151	0	0	136	0	0	194	0	0	0	0	0.206	0.292	0.308	0.326	0.283	0.168	0.163	0.165	0.233	0.25
39090	139	5	2004	164	164	447	150	0	0	136	0	0	194	0	0	0	0	0.191	0.287	0.306	0.324	0.282	0.168	0.163	0.165	0.233	0.25
39091	139	5	2004	165	165	445	148	0	0	136	0	0	194	0	0	0	0	0.178	0.282	0.302	0.322	0.281	0.168	0.163	0.165	0.233	0.25
39092	139	5	2004	166	166	443	145	0	0	136	0	0	194	0	0	0	0	0.166	0.274	0.298	0.319	0.28	0.168	0.163	0.165	0.233	0.25
39093	139	5	2004	167	167	456	159	0	0	152	0	0	194	0	0	0	0	0.401	0.298	0.294	0.316	0.279	0.167	0.163	0.165	0.233	0.25
39094	139	5	2004	168	168	468	170	0	0	167	0	0	194	0	0	0	0	0.411	0.388	0.334	0.312	0.276	0.167	0.162	0.164	0.232	0.249
39095	139	5	2004	169	169	483	186	1	0	187	0	0	194	0	0	0	0.63	0.411	0.412	0.397	0.373	0.3	0.166	0.162	0.164	0.232	0.249
39096	139	5	2004	170	170	493	196	1	0	197	0	0	194	0	0	0	0.03	0.424	0.418	0.401	0.397	0.335	0.176	0.162	0.164	0.232	0.248
39097	139	5	2004	171	171	509	212	2	0	217	0	0	194	0	0	0	0.94	0.417	0.414	0.398	0.399	0.38	0.255	0.161	0.164	0.231	0.248
39098	139	5	2004	172	172	525	228	3	0	238	0	0	194	0	0	0	1.05	0.409	0.409	0.395	0.397	0.38	0.349	0.193	0.163	0.231	0.248
39099	139	5	2004	173	173	526	229	3	0	243	0	0	194	0	0	0	0	0.413	0.393	0.386	0.386	0.362	0.357	0.236	0.163	0.23	0.247
39100	139	5	2004	174	174	520	223	3	0	243	0	0	194	0	0	0	0	0.37	0.37	0.365	0.37	0.348	0.352	0.273	0.163	0.23	0.247
39101	139	5	2004	175	175	514	216	3	0	243	0	0	194	0	0	0	0	0.346	0.353	0.346	0.349	0.331	0.335	0.309	0.162	0.229	0.246
39102	139	5	2004	176	176	508	211	3	0	244	0	0	194	0	0	0	0	0.33	0.337	0.336	0.34	0.326	0.328	0.311	0.162	0.229	0.246
39103	139	5	2004	177	177	503	206	3	0	244	0	0	194	0	0	0	0	0.295	0.326	0.329	0.335	0.323	0.327	0.311	0.162	0.229	0.246
39104	139	5	2004	178	178	499	202	3	0	244	0	0	194	0	0	0	0	0.264	0.315	0.323	0.329	0.32	0.325	0.31	0.162	0.229	0.246
39105	139	5	2004	179	179	495	198	3	0	244	0	0	194	0	0	0	0	0.24	0.305	0.317	0.324	0.318	0.323	0.31	0.162	0.229	0.246
39106	139	5	2004	180	180	492	194	3	0	244	0	0	194	0	0	0	0	0.221	0.296	0.311	0.319	0.315	0.321	0.309	0.162	0.229	0.246
39107	139	5	2004	181	181	487	190	3	0	244	0	0	194	0	0	0	0	0.205	0.283	0.304	0.312	0.312	0.319	0.308	0.162	0.229	0.246
39108	139	5	2004	182	182	493	195	3	0	251	0	0	194	0	0	0	0	0.346	0.277	0.3	0.309	0.31	0.317	0.308	0.162	0.229	0.246
39109	139	5	2004	183	183	490	192	3	0	253	0	0	194	0	0	0	0	0.351	0.266	0.293	0.302	0.306	0.315	0.307	0.162	0.229	0.246
39110	139	5	2004	184	184	486	188	3	0	254	0	0	194	0	0	0	0	0.348	0.254	0.284	0.294	0.302	0.311	0.305	0.162	0.229	0.246
39111	139	5	2004	185	185	480	183	3	0	255	0	0	194	0	0	0	0	0.338	0.238	0.275	0.285	0.297	0.308	0.303	0.162	0.229	0.246
39112	139	5	2004	186	186	480	183	3	0	259	0	0	194	0	0	0	0	0.374	0.242	0.267	0.278	0.293	0.304	0.301	0.162	0.229	0.246
39113	139	5	2004	187	187	486	189	3	0	271	0	0	194	0	0	0	0	0.411	0.317	0.257	0.268	0.288	0.3	0.298	0.162	0.229	0.246
39114	139	5	2004	188	188	481	184	3	0	271	0	0	194	0	0	0	0	0.382	0.317	0.247	0.259	0.283	0.296	0.295	0.162	0.229	0.246
39115	139	5	2004	189	189	475	178	3	0	272	0	0	194	0	0	0	0	0.363	0.305	0.236	0.249	0.277	0.291	0.292	0.161	0.228	0.246
39116	139	5	2004	190	190	469	172	3	0	272	0	0	194	0	0	0	0	0.344	0.29	0.227	0.24	0.273	0.287	0.289	0.161	0.228	0.246
39117	139	5	2004	191	191	464	167	3	0	272	0	0	194	0	0	0	0	0.326	0.274	0.222	0.23	0.267	0.282	0.286	0.161	0.228	0.246
39118	139	5	2004	192	192	458	161	3	0	272	0	0	194	0	0	0	0	0.306	0.257	0.218	0.224	0.262	0.277	0.282	0.161	0.228	0.246
39119	139	5	2004	193	193	452	155	3	0	272	0	0	194	0	0	0	0	0.284	0.237	0.215	0.219	0.255	0.272	0.277	0.161	0.228	0.246
39120	139	5	2004	194	194	445	148	3	0	272	0	0	194	0	0	0	0	0.255	0.22	0.212	0.215	0.247	0.264	0.271	0.161	0.228	0.246
39121	139	5	2004	195	195	438	141	3	0	272	0	0	194	0	0	0	0	0.221	0.214	0.208	0.211	0.236	0.254	0.263	0.161	0.228	0.246
39122	139	5	2004	196	196	431	134	3	0	272	0	0	194	0	0	0	0	0.211	0.21	0.205	0.207	0.221	0.241	0.253	0.161	0.228	0.246
39123	139	5	2004	197	197	424	126	3	0	272	0	0	194	0	0	0	0	0.204	0.206	0.202	0.203	0.204	0.226	0.239	0.161	0.228	0.246
39124	139	5	2004	198	198	419	122	3	0	272	0	0	194	0	0	0	0	0.21	0.204	0.2	0.201	0.195	0.213	0.229	0.161	0.228	0.246
39125	139	5	2004	199	199	423	125	3	0	278	0	0	194	0	0	0	0	0.33	0.203	0.199	0.2	0.193	0.206	0.223	0.161	0.228	0.246
39126	139	5	2004	200	200	417	119	3	0	278	0	0	194	0	0	0	0	0.296	0.201	0.198	0.199	0.189	0.195	0.211	0.161	0.228	0.246
39127	139	5	2004	201	201	411	113	3	0	278	0	0	194	0	0	0	0	0.255	0.199	0.196	0.197	0.185	0.189	0.195	0.161	0.228	0.246
39128	139	5	2004	202	202	404	107	3	0	278	0	0	194	0	0	0	0	0.19	0.197	0.193	0.194	0.181	0.183	0.187	0.161	0.228	0.246
39129	139	5	2004	203	203	399	102	3	0	278	0	0	194	0	0	0	0	0.186	0.193	0.189	0.189	0.174	0.176	0.178	0.161	0.228	0.246
39130	139	5	2004	204	204	417	120	3	0	299	0	0	194	0	0	0	0	0.425	0.275	0.186	0.186	0.17	0.172	0.174	0.161	0.228	0.246
39131	139	5	2004	205	205	433	135	3	0	316	0	0	194	0	0	0	0.01	0.422	0.393	0.235	0.186	0.17	0.171	0.173	0.161	0.228	0.246
39132	139	5	2004	206	206	433	135	3	0	316	0	0	194	0	0	0	0	0.399	0.384	0.261	0.186	0.17	0.171	0.173	0.161	0.228	0.246
39133	139	5	2004	207	207	431	134	3	0	317	0	0	194	0	0	0	0	0.38	0.373	0.27	0.186	0.17	0.171	0.173	0.161	0.228	0.246
39134	139	5	2004	208	208	427	129	3	0	317	0	0	194	0	0	0	0	0.355	0.353	0.255	0.185	0.169	0.171	0.173	0.161	0.228	0.246
39135	139	5	2004	209	209	422	125	3	0	317	0	0	194	0	0	0	0	0.333	0.333	0.237	0.185	0.169	0.17	0.172	0.161	0.228	0.246
39136	139	5	2004	210	210	417	119	3	0	317	0	0	194	0	0	0	0	0.31	0.313	0.217	0.184	0.169	0.17	0.172	0.161	0.228	0.246
39137	139	5	2004	211	211	412	115	3	0	317	0	0	194	0	0	0	0	0.281	0.286	0.211	0.184	0.168	0.169	0.171	0.161	0.228	0.246
39138	139	5	2004	212	212	406	109	3	0	317	0	0	194	0	0	0	0	0.246	0.253	0.206	0.183	0.167	0.169	0.17	0.161	0.228	0.246
39139	139	5	2004	213	213	400	102	3	0	317	0	0	194	0	0	0	0	0.206	0.216	0.202	0.183	0.167	0.168	0.17	0.161	0.228	0.246
39140	139	5	2004	214	214	396	98	3	0	317	0	0	194	0	0	0	0	0.195	0.199	0.193	0.181	0.165	0.166	0.167	0.161	0.228	0.246
39141	139	5	2004	215	215	394	96	3	0	317	0	0	194	0	0	0	0	0.188	0.194	0.188	0.179	0.163	0.164	0.165	0.161	0.228	0.246
39142	139	5	2004	216	216	392	95	3	0	317	0	0	194	0	0	0	0	0.182	0.191	0.185	0.178	0.161	0.162	0.164	0.161	0.228	0.246
39143	139	5	2004	217	217	390	93	3	0	317	0	0	194	0	0	0	0	0.178	0.188	0.182	0.176	0.16	0.161	0.162	0.161	0.228	0.246
39144	139	5	2004	218	218	389	92	3	0	317	0	0	194	0	0	0	0	0.175	0.186	0.18	0.175	0.159	0.16	0.161	0.161	0.228	0.246
39145	139	5	2004	219	219	431	134	4	0	360	0	0	194	0	0	0	0.68	0.426	0.416	0.264	0.174	0.158	0.159	0.16	0.161	0.228	0.246
39146	139	5	2004	220	220	427	130	4	0	360	0	0	194	0	0	0	0	0.375	0.372	0.3	0.174	0.157	0.158	0.16	0.161	0.228	0.245
39147	139	5	2004	221	221	421	124	4	0	360	0	0	194	0	0	0	0	0.348	0.348	0.278	0.173	0.157	0.158	0.16	0.161	0.228	0.245
39148	139	5	2004	222	222	442	144	4	0	386	0	0	194	0	0	0	0.66	0.409	0.402	0.372	0.225	0.157	0.158	0.159	0.161	0.228	0.245
39149	139	5	2004	223	223	451	154	5	0	400	0	0	194	0	0	0	0.19	0.411	0.404	0.387	0.321	0.157	0.158	0.159	0.161	0.228	0.245
39150	139	5	2004	224	224	450	153	5	0	402	0	0	194	0	0	0	0	0.394	0.384	0.373	0.348	0.16	0.158	0.159	0.161	0.228	0.245
39151	139	5	2004	225	225	445	148	5	0	402	0	0	194	0	0	0	0	0.364	0.361	0.344	0.337	0.176	0.157	0.159	0.161	0.228	0.245
39152	139	5	2004	226	226	442	145	5	0	402	0	0	194	0	0	0	0	0.35	0.35	0.334	0.328	0.175	0.157	0.159	0.161	0.228	0.245
39153	139	5	2004	227	227	438	140	5	0	402	0	0	194	0	0	0	0	0.334	0.338	0.322	0.317	0.175	0.157	0.159	0.161	0.228	0.245
39154	139	5	2004	228	228	434	136	5	0	402	0	0	194	0	0	0	0	0.318	0.326	0.31	0.306	0.174	0.157	0.159	0.161	0.228	0.245
39155	139	5	2004	229	229	428	131	5	0	402	0	0	194	0	0	0	0	0.296	0.31	0.294	0.292	0.174	0.157	0.159	0.161	0.228	0.245
39156	139	5	2004	230	230	423	126	5	0	402	0	0	194	0	0	0	0	0.276	0.294	0.279	0.278	0.173	0.157	0.158	0.161	0.228	0.245
39157	139	5	2004	231	231	440	142	5	0	423	0	0	194	0	0	0	0	0.409	0.38	0.308	0.266	0.173	0.157	0.158	0.161	0.228	0.245
39158	139	5	2004	232	232	438	141	5	0	423	0	0	194	0	0	0	0	0.383	0.372	0.325	0.263	0.173	0.157	0.158	0.161	0.228	0.245
39159	139	5	2004	233	233	434	137	5	0	423	0	0	194	0	0	0	0	0.363	0.359	0.316	0.251	0.172	0.157	0.158	0.161	0.228	0.245
39160	139	5	2004	234	234	430	133	5	0	423	0	0	194	0	0	0	0	0.346	0.347	0.304	0.24	0.172	0.156	0.158	0.161	0.228	0.245
39161	139	5	2004	235	235	425	128	5	0	423	0	0	194	0	0	0	0	0.327	0.332	0.289	0.228	0.172	0.156	0.158	0.161	0.228	0.245
39162	139	5	2004	236	236	420	122	5	0	423	0	0	194	0	0	0	0	0.302	0.312	0.27	0.218	0.171	0.156	0.158	0.161	0.228	0.245
39163	139	5	2004	237	237	415	118	5	0	423	0	0	194	0	0	0	0	0.281	0.296	0.254	0.214	0.171	0.156	0.158	0.161	0.228	0.245
39164	139	5	2004	238	238	410	113	5	0	423	0	0	194	0	0	0	0	0.258	0.277	0.236	0.211	0.17	0.156	0.158	0.161	0.228	0.245
39165	139	5	2004	239	239	405	108	5	0	423	0	0	194	0	0	0	0	0.231	0.256	0.215	0.208	0.17	0.156	0.157	0.161	0.228	0.245
39166	139	5	2004	240	240	401	103	5	0	423	0	0	194	0	0	0	0	0.216	0.23	0.21	0.205	0.169	0.156	0.157	0.161	0.228	0.245
39167	139	5	2004	241	241	396	99	5	0	423	0	0	194	0	0	0	0	0.204	0.207	0.202	0.2	0.168	0.155	0.157	0.161	0.228	0.245
39168	139	5	2004	242	242	393	96	5	0	423	0	0	194	0	0	0	0	0.193	0.199	0.194	0.194	0.166	0.155	0.156	0.161	0.228	0.245
39169	139	5	2004	243	243	391	94	5	0	423	0	0	194	0	0	0	0	0.186	0.195	0.189	0.19	0.164	0.154	0.155	0.161	0.228	0.245
39170	139	5	2004	244	244	390	93	5	0	423	0	0	194	0	0	0	0	0.179	0.192	0.186	0.187	0.163	0.153	0.155	0.161	0.228	0.245
39171	139	5	2004	245	245	389	91	5	0	423	0	0	194	0	0	0	0	0.173	0.189	0.184	0.185	0.161	0.153	0.154	0.161	0.228	0.245
39172	139	5	2004	246	246	387	90	5	0	423	0	0	194	0	0	0	0	0.166	0.187	0.181	0.183	0.16	0.152	0.154	0.161	0.228	0.245
39173	139	5	2004	247	247	386	89	5	0	423	0	0	194	0	0	0	0	0.159	0.184	0.18	0.181	0.159	0.152	0.153	0.161	0.228	0.245
39174	139	5	2004	248	248	385	88	5	0	423	0	0	194	0	0	0	0	0.152	0.183	0.178	0.18	0.158	0.151	0.153	0.161	0.228	0.245
39175	139	5	2004	249	249	384	87	5	0	423	0	0	194	0	0	0	0	0.143	0.181	0.177	0.178	0.157	0.151	0.152	0.161	0.228	0.245
39176	139	5	2004	250	250	383	86	5	0	423	0	0	194	0	0	0	0	0.134	0.179	0.175	0.177	0.156	0.15	0.152	0.161	0.228	0.245
39177	139	5	2004	251	251	382	85	5	0	423	0	0	194	0	0	0	0	0.126	0.178	0.174	0.176	0.156	0.15	0.151	0.161	0.228	0.245
39178	139	5	2004	252	252	381	84	5	0	423	0	0	194	0	0	0	0	0.119	0.177	0.173	0.175	0.155	0.149	0.151	0.161	0.228	0.245
39179	139	5	2004	253	253	380	83	5	0	423	0	0	194	0	0	0	0	0.113	0.176	0.172	0.174	0.154	0.149	0.15	0.161	0.228	0.245
39180	139	5	2004	254	254	380	82	5	0	423	0	0	194	0	0	0	0	0.107	0.176	0.172	0.173	0.154	0.149	0.15	0.161	0.228	0.245
39181	139	5	2004	255	255	379	82	5	0	423	0	0	194	0	0	0	0	0.102	0.175	0.172	0.172	0.153	0.149	0.15	0.161	0.228	0.245
39182	139	5	2004	256	256	379	81	5	0	423	0	0	194	0	0	0	0	0.097	0.174	0.171	0.172	0.152	0.149	0.149	0.161	0.228	0.245
39183	139	5	2004	257	257	378	81	5	0	423	0	0	194	0	0	0	0	0.093	0.173	0.171	0.172	0.152	0.149	0.149	0.161	0.228	0.245
39184	139	5	2004	258	258	378	80	5	0	423	0	0	194	0	0	0	0	0.089	0.173	0.171	0.172	0.151	0.149	0.149	0.161	0.228	0.245
39185	139	5	2004	259	259	377	80	5	0	423	0	0	194	0	0	0	0	0.086	0.172	0.171	0.172	0.151	0.149	0.149	0.161	0.228	0.245
39186	139	5	2004	260	260	377	80	5	0	423	0	0	194	0	0	0	0	0.082	0.171	0.171	0.172	0.15	0.149	0.149	0.161	0.228	0.245
39187	139	5	2004	261	261	377	79	5	0	423	0	0	194	0	0	0	0	0.08	0.17	0.17	0.171	0.15	0.149	0.149	0.161	0.228	0.245
39188	139	5	2004	262	262	376	79	5	0	423	0	0	194	0	0	0	0	0.077	0.17	0.17	0.171	0.149	0.149	0.149	0.161	0.228	0.245
39189	139	5	2004	263	263	377	79	5	0	423	0	0	194	0	0	0	0	0.084	0.169	0.17	0.171	0.149	0.149	0.149	0.161	0.228	0.245
39190	139	5	2004	264	264	376	79	5	0	423	0	0	194	0	0	0	0	0.081	0.168	0.17	0.171	0.149	0.149	0.149	0.161	0.228	0.245
39191	139	5	2004	265	265	393	95	5	0	440	0	0	194	0	0	0	0	0.38	0.182	0.169	0.171	0.149	0.149	0.149	0.161	0.228	0.245
39192	139	5	2004	266	266	438	141	9	0	492	0	0	194	0	0	0	4.82	0.413	0.42	0.379	0.209	0.149	0.149	0.149	0.16	0.228	0.245
39193	139	5	2004	267	267	434	137	9	0	492	0	0	194	0	0	0	0	0.373	0.382	0.367	0.246	0.148	0.148	0.148	0.16	0.227	0.245
39206	139	5	2004	268	268	431	133	9	0	492	0	0	194	0	0	0	0	0.359	0.366	0.349	0.254	0.148	0.148	0.148	0.16	0.227	0.244
39207	139	5	2004	269	269	428	130	9	0	492	0	0	194	0	0	0	0	0.334	0.359	0.343	0.249	0.148	0.148	0.148	0.16	0.227	0.244
39208	139	5	2004	270	270	426	128	9	0	492	0	0	194	0	0	0	0	0.316	0.354	0.339	0.245	0.148	0.148	0.148	0.16	0.227	0.244
39209	139	5	2004	271	271	427	130	9	0	497	0	0	194	0	0	0	0	0.36	0.358	0.331	0.238	0.148	0.148	0.148	0.16	0.227	0.244
39223	140	5	2005	1	1	459	161	0	0	0	0	0	48	0	0	0	0	0.31	0.314	0.307	0.293	0.25	0.179	0.171	0.171	0.24	0.256
39224	140	5	2005	2	2	459	161	0	0	0	0	0	194	0	0	0	0	0.308	0.313	0.307	0.293	0.25	0.179	0.171	0.171	0.24	0.256
39225	140	5	2005	3	3	458	161	0	0	0	0	0	194	0	0	0	0	0.307	0.313	0.307	0.293	0.25	0.179	0.171	0.171	0.24	0.256
39226	140	5	2005	4	4	458	161	0	0	7	0	0	194	0	0	0	0	0.307	0.313	0.307	0.293	0.25	0.179	0.171	0.171	0.24	0.256
39227	140	5	2005	5	5	458	161	0	0	7	0	0	194	0	0	0	0	0.306	0.313	0.307	0.293	0.25	0.179	0.171	0.171	0.24	0.256
39228	140	5	2005	6	6	458	161	0	0	7	0	0	194	0	0	0	0	0.303	0.313	0.306	0.293	0.25	0.179	0.171	0.171	0.24	0.256
39229	140	5	2005	7	7	461	164	0	0	7	0	0	194	0	0	0	0	0.358	0.312	0.306	0.293	0.25	0.179	0.171	0.171	0.24	0.256
39230	140	5	2005	8	8	464	166	0	0	7	0	0	194	0	0	0	0	0.396	0.328	0.305	0.292	0.249	0.179	0.171	0.171	0.24	0.256
39231	140	5	2005	9	9	462	165	0	0	7	0	0	194	0	0	0	0	0.373	0.332	0.303	0.291	0.248	0.178	0.17	0.171	0.239	0.255
39232	140	5	2005	10	10	462	164	0	0	7	0	0	194	0	0	0	0	0.371	0.332	0.303	0.29	0.248	0.178	0.17	0.17	0.239	0.255
39233	140	5	2005	11	11	462	164	0	0	7	0	0	194	0	0	0	0	0.369	0.332	0.303	0.29	0.248	0.178	0.17	0.17	0.239	0.255
39234	140	5	2005	12	12	462	164	0	0	7	0	0	194	0	0	0	0	0.366	0.332	0.303	0.29	0.248	0.178	0.17	0.17	0.239	0.255
39235	140	5	2005	13	13	460	163	0	0	7	0	0	194	0	0	0	0	0.343	0.33	0.303	0.29	0.248	0.178	0.17	0.17	0.239	0.255
39236	140	5	2005	14	14	460	163	0	0	7	0	0	194	0	0	0	0	0.342	0.33	0.303	0.29	0.248	0.178	0.17	0.17	0.239	0.255
39237	140	5	2005	15	15	460	163	0	0	7	0	0	194	0	0	0	0	0.342	0.33	0.303	0.29	0.248	0.178	0.17	0.17	0.239	0.255
39238	140	5	2005	16	16	460	163	0	0	7	0	0	194	0	0	0	0	0.34	0.33	0.303	0.29	0.248	0.178	0.17	0.17	0.239	0.255
39239	140	5	2005	17	17	459	161	0	0	7	0	0	194	0	0	0	0	0.319	0.329	0.302	0.29	0.248	0.178	0.17	0.17	0.239	0.255
39240	140	5	2005	18	18	457	160	0	0	7	0	0	194	0	0	0	0	0.293	0.327	0.302	0.29	0.248	0.178	0.17	0.17	0.239	0.255
39241	140	5	2005	19	19	456	158	0	0	7	0	0	194	0	0	0	0	0.27	0.325	0.301	0.29	0.248	0.178	0.17	0.17	0.239	0.255
39242	140	5	2005	20	20	454	157	0	0	7	0	0	194	0	0	0	0	0.249	0.323	0.301	0.289	0.248	0.178	0.17	0.17	0.239	0.255
39243	140	5	2005	21	21	453	156	0	0	7	0	0	194	0	0	0	0	0.23	0.322	0.301	0.289	0.248	0.178	0.17	0.17	0.239	0.255
39244	140	5	2005	22	22	452	155	0	0	7	0	0	194	0	0	0	0	0.216	0.32	0.3	0.289	0.248	0.178	0.17	0.17	0.239	0.255
39245	140	5	2005	23	23	451	154	0	0	7	0	0	194	0	0	0	0	0.2	0.319	0.3	0.289	0.248	0.178	0.17	0.17	0.239	0.255
39246	140	5	2005	24	24	450	153	0	0	7	0	0	194	0	0	0	0	0.186	0.317	0.299	0.289	0.248	0.178	0.17	0.17	0.239	0.255
39247	140	5	2005	25	25	449	152	0	0	7	0	0	194	0	0	0	0	0.173	0.315	0.299	0.288	0.247	0.178	0.17	0.17	0.239	0.255
39248	140	5	2005	26	26	449	151	0	0	7	0	0	194	0	0	0	0	0.161	0.314	0.298	0.288	0.247	0.178	0.17	0.17	0.239	0.255
39249	140	5	2005	27	27	448	151	0	0	7	0	0	194	0	0	0	0	0.158	0.313	0.298	0.288	0.247	0.178	0.17	0.17	0.239	0.255
39250	140	5	2005	28	28	448	151	0	0	7	0	0	194	0	0	0	0	0.156	0.313	0.298	0.288	0.247	0.178	0.17	0.17	0.239	0.255
39251	140	5	2005	29	29	448	150	0	0	7	0	0	194	0	0	0	0	0.146	0.311	0.298	0.288	0.247	0.178	0.17	0.17	0.239	0.255
39252	140	5	2005	30	30	447	150	0	0	11	0	0	194	0	0	0	0	0.145	0.311	0.298	0.288	0.247	0.178	0.17	0.17	0.239	0.255
39253	140	5	2005	31	31	450	153	0	0	11	0	0	194	0	0	0	0	0.203	0.31	0.298	0.288	0.247	0.178	0.17	0.17	0.239	0.255
39254	140	5	2005	32	32	450	153	0	0	11	0	0	194	0	0	0	0	0.197	0.31	0.297	0.288	0.247	0.178	0.17	0.17	0.239	0.255
39255	140	5	2005	33	33	449	152	0	0	11	0	0	194	0	0	0	0	0.183	0.308	0.297	0.287	0.247	0.178	0.17	0.17	0.239	0.255
39256	140	5	2005	34	34	448	151	0	0	11	0	0	194	0	0	0	0	0.17	0.306	0.296	0.287	0.247	0.178	0.17	0.17	0.239	0.255
39257	140	5	2005	35	35	447	150	0	0	11	0	0	194	0	0	0	0	0.159	0.305	0.296	0.287	0.247	0.178	0.17	0.17	0.239	0.255
39258	140	5	2005	36	36	462	164	0	0	26	0	0	194	0	0	0	0	0.397	0.331	0.296	0.287	0.247	0.178	0.17	0.17	0.239	0.255
39259	140	5	2005	37	37	464	167	0	0	30	0	0	194	0	0	0	0	0.41	0.354	0.295	0.286	0.247	0.177	0.17	0.17	0.239	0.255
39260	140	5	2005	38	38	464	167	0	0	30	0	0	194	0	0	0	0	0.386	0.366	0.295	0.286	0.246	0.177	0.17	0.17	0.239	0.255
39261	140	5	2005	39	39	464	167	0	0	30	0	0	194	0	0	0	0	0.377	0.37	0.295	0.286	0.246	0.177	0.17	0.17	0.239	0.255
39262	140	5	2005	40	40	462	165	0	0	30	0	0	194	0	0	0	0	0.364	0.367	0.293	0.285	0.245	0.177	0.169	0.17	0.239	0.255
39263	140	5	2005	41	41	460	163	0	0	30	0	0	194	0	0	0	0	0.334	0.365	0.292	0.285	0.245	0.177	0.169	0.17	0.239	0.255
39264	140	5	2005	42	42	459	161	0	0	30	0	0	194	0	0	0	0	0.306	0.363	0.292	0.284	0.245	0.177	0.169	0.17	0.239	0.255
39265	140	5	2005	43	43	458	160	0	0	30	0	0	194	0	0	0	0	0.288	0.362	0.292	0.284	0.245	0.177	0.169	0.17	0.239	0.255
39266	140	5	2005	44	44	456	159	0	0	30	0	0	194	0	0	0	0	0.265	0.36	0.291	0.284	0.245	0.177	0.169	0.17	0.239	0.255
39267	140	5	2005	45	45	455	158	0	0	30	0	0	194	0	0	0	0	0.245	0.358	0.291	0.284	0.245	0.177	0.169	0.17	0.239	0.255
39268	140	5	2005	46	46	454	156	0	0	30	0	0	194	0	0	0	0	0.226	0.356	0.29	0.284	0.245	0.177	0.169	0.17	0.238	0.255
39269	140	5	2005	47	47	454	156	0	0	30	0	0	194	0	0	0	0	0.225	0.356	0.29	0.284	0.245	0.177	0.169	0.17	0.238	0.255
39270	140	5	2005	48	48	453	155	0	0	30	0	0	194	0	0	0	0	0.208	0.354	0.29	0.283	0.245	0.177	0.169	0.17	0.238	0.255
39271	140	5	2005	49	49	452	154	0	0	30	0	0	194	0	0	0	0	0.197	0.353	0.29	0.283	0.245	0.177	0.169	0.17	0.238	0.255
39272	140	5	2005	50	50	451	154	0	0	30	0	0	194	0	0	0	0	0.183	0.351	0.289	0.283	0.245	0.177	0.169	0.17	0.238	0.255
39273	140	5	2005	51	51	450	153	0	0	30	0	0	194	0	0	0	0	0.171	0.349	0.289	0.283	0.245	0.177	0.169	0.17	0.238	0.255
39274	140	5	2005	52	52	449	152	0	0	30	0	0	194	0	0	0	0	0.159	0.347	0.288	0.283	0.245	0.177	0.169	0.17	0.238	0.255
39275	140	5	2005	53	53	449	152	0	0	30	0	0	194	0	0	0	0	0.157	0.347	0.288	0.283	0.245	0.177	0.169	0.17	0.238	0.255
39276	140	5	2005	54	54	449	151	0	0	30	0	0	194	0	0	0	0	0.155	0.346	0.288	0.283	0.245	0.177	0.169	0.17	0.238	0.255
39277	140	5	2005	55	55	448	151	0	0	30	0	0	194	0	0	0	0	0.145	0.344	0.288	0.282	0.244	0.177	0.169	0.17	0.238	0.255
39278	140	5	2005	56	56	447	150	0	0	30	0	0	194	0	0	0	0	0.136	0.342	0.287	0.282	0.244	0.176	0.169	0.17	0.238	0.255
39279	140	5	2005	57	57	447	149	0	0	30	0	0	194	0	0	0	0	0.128	0.341	0.287	0.282	0.244	0.176	0.169	0.17	0.238	0.255
39280	140	5	2005	58	58	446	149	0	0	30	0	0	194	0	0	0	0	0.121	0.339	0.287	0.282	0.244	0.176	0.169	0.17	0.238	0.255
39281	140	5	2005	59	59	445	148	0	0	30	0	0	194	0	0	0	0	0.114	0.337	0.286	0.282	0.244	0.176	0.169	0.17	0.238	0.255
39282	140	5	2005	60	60	445	148	0	0	30	0	0	194	0	0	0	0	0.108	0.335	0.286	0.281	0.244	0.176	0.169	0.17	0.238	0.255
39283	140	5	2005	61	61	444	147	0	0	30	0	0	194	0	0	0	0	0.103	0.333	0.285	0.281	0.244	0.176	0.169	0.17	0.238	0.255
39284	140	5	2005	62	62	444	147	0	0	30	0	0	194	0	0	0	0	0.098	0.331	0.285	0.281	0.244	0.176	0.169	0.17	0.238	0.255
39285	140	5	2005	63	63	443	146	0	0	30	0	0	194	0	0	0	0	0.094	0.33	0.285	0.281	0.244	0.176	0.169	0.17	0.238	0.255
39286	140	5	2005	64	64	443	146	0	0	30	0	0	194	0	0	0	0	0.09	0.328	0.284	0.281	0.244	0.176	0.169	0.17	0.238	0.255
39287	140	5	2005	65	65	442	145	0	0	30	0	0	194	0	0	0	0	0.086	0.326	0.284	0.281	0.244	0.176	0.169	0.17	0.238	0.255
39288	140	5	2005	66	66	442	145	0	0	30	0	0	194	0	0	0	0	0.083	0.324	0.283	0.28	0.244	0.176	0.169	0.17	0.238	0.255
39289	140	5	2005	67	67	442	144	0	0	30	0	0	194	0	0	0	0	0.08	0.323	0.283	0.28	0.243	0.176	0.169	0.17	0.238	0.255
39290	140	5	2005	68	68	441	144	0	0	30	0	0	194	0	0	0	0	0.078	0.321	0.282	0.28	0.243	0.176	0.169	0.17	0.238	0.255
39291	140	5	2005	69	69	441	144	0	0	30	0	0	194	0	0	0	0	0.075	0.319	0.282	0.28	0.243	0.176	0.169	0.17	0.238	0.255
39292	140	5	2005	70	70	441	143	0	0	30	0	0	194	0	0	0	0	0.073	0.318	0.282	0.28	0.243	0.176	0.169	0.17	0.238	0.255
39293	140	5	2005	71	71	440	143	0	0	30	0	0	194	0	0	0	0	0.071	0.316	0.281	0.279	0.243	0.176	0.169	0.17	0.238	0.255
39294	140	5	2005	72	72	440	143	0	0	30	0	0	194	0	0	0	0	0.069	0.314	0.281	0.279	0.243	0.176	0.169	0.17	0.238	0.255
39295	140	5	2005	73	73	440	142	0	0	30	0	0	194	0	0	0	0	0.068	0.313	0.28	0.279	0.243	0.176	0.169	0.169	0.238	0.255
39296	140	5	2005	74	74	439	142	0	0	30	0	0	194	0	0	0	0	0.066	0.311	0.28	0.279	0.243	0.176	0.169	0.169	0.238	0.255
39297	140	5	2005	75	75	439	142	0	0	30	0	0	194	0	0	0	0	0.065	0.309	0.28	0.279	0.243	0.176	0.169	0.169	0.238	0.255
39298	140	5	2005	76	76	439	141	0	0	30	0	0	194	0	0	0	0	0.064	0.308	0.279	0.278	0.243	0.176	0.169	0.169	0.238	0.254
39299	140	5	2005	77	77	438	141	0	0	30	0	0	194	0	0	0	0	0.063	0.306	0.279	0.278	0.243	0.176	0.169	0.169	0.238	0.254
39300	140	5	2005	78	78	438	141	0	0	30	0	0	194	0	0	0	0	0.062	0.304	0.278	0.278	0.243	0.176	0.169	0.169	0.238	0.254
39301	140	5	2005	79	79	438	141	0	0	30	0	0	194	0	0	0	0	0.061	0.303	0.278	0.278	0.242	0.176	0.169	0.169	0.238	0.254
39302	140	5	2005	80	80	443	145	0	0	35	0	0	194	0	0	0	0	0.16	0.301	0.278	0.278	0.242	0.176	0.169	0.169	0.238	0.254
39303	140	5	2005	81	81	442	144	0	0	35	0	0	194	0	0	0	0	0.15	0.3	0.277	0.277	0.242	0.176	0.169	0.169	0.238	0.254
39304	140	5	2005	82	82	441	144	0	0	35	0	0	194	0	0	0	0	0.14	0.298	0.277	0.277	0.242	0.176	0.169	0.169	0.238	0.254
39305	140	5	2005	83	83	440	143	0	0	35	0	0	194	0	0	0	0	0.132	0.297	0.276	0.277	0.242	0.176	0.169	0.169	0.238	0.254
39306	140	5	2005	84	84	440	143	0	0	35	0	0	194	0	0	0	0	0.124	0.295	0.276	0.277	0.242	0.176	0.169	0.169	0.238	0.254
39307	140	5	2005	85	85	439	142	0	0	35	0	0	194	0	0	0	0	0.117	0.294	0.276	0.277	0.242	0.176	0.169	0.169	0.238	0.254
39308	140	5	2005	86	86	439	141	0	0	35	0	0	194	0	0	0	0	0.111	0.292	0.275	0.276	0.242	0.176	0.169	0.169	0.238	0.254
39309	140	5	2005	87	87	438	141	0	0	35	0	0	194	0	0	0	0	0.106	0.291	0.275	0.276	0.242	0.176	0.169	0.169	0.238	0.254
39310	140	5	2005	88	88	438	140	0	0	35	0	0	194	0	0	0	0	0.1	0.289	0.274	0.276	0.242	0.176	0.169	0.169	0.238	0.254
39311	140	5	2005	89	89	442	145	0	0	40	0	0	194	0	0	0	0	0.193	0.288	0.274	0.276	0.242	0.176	0.169	0.169	0.238	0.254
39312	140	5	2005	90	90	447	150	0	0	45	0	0	194	0	0	0	0	0.29	0.287	0.274	0.276	0.242	0.175	0.169	0.169	0.238	0.254
39313	140	5	2005	91	91	445	148	0	0	45	0	0	194	0	0	0	0	0.267	0.285	0.273	0.276	0.242	0.175	0.169	0.169	0.238	0.254
39314	140	5	2005	92	92	444	147	0	0	45	0	0	194	0	0	0	0	0.246	0.284	0.273	0.275	0.241	0.175	0.169	0.169	0.238	0.254
39315	140	5	2005	93	93	443	146	0	0	45	0	0	194	0	0	0	0	0.228	0.282	0.273	0.275	0.241	0.175	0.169	0.169	0.238	0.254
39316	140	5	2005	94	94	442	145	0	0	45	0	0	194	0	0	0	0	0.211	0.281	0.272	0.275	0.241	0.175	0.169	0.169	0.238	0.254
39317	140	5	2005	95	95	441	144	0	0	45	0	0	194	0	0	0	0	0.195	0.279	0.272	0.275	0.241	0.175	0.168	0.169	0.238	0.254
39318	140	5	2005	96	96	443	146	0	0	49	0	0	194	0	0	0	0	0.244	0.278	0.271	0.275	0.241	0.175	0.168	0.169	0.238	0.254
39319	140	5	2005	97	97	442	145	0	0	49	0	0	194	0	0	0	0	0.226	0.276	0.271	0.274	0.241	0.175	0.168	0.169	0.238	0.254
39320	140	5	2005	98	98	441	144	0	0	49	0	0	194	0	0	0	0	0.209	0.275	0.271	0.274	0.241	0.175	0.168	0.169	0.238	0.254
39321	140	5	2005	99	99	440	143	0	0	49	0	0	194	0	0	0	0	0.194	0.274	0.27	0.274	0.241	0.175	0.168	0.169	0.238	0.254
39322	140	5	2005	100	100	439	142	0	0	49	0	0	194	0	0	0	0	0.18	0.272	0.27	0.274	0.241	0.175	0.168	0.169	0.238	0.254
39323	140	5	2005	101	101	440	143	0	0	50	0	0	194	0	0	0	0	0.202	0.271	0.27	0.274	0.241	0.175	0.168	0.169	0.238	0.254
39324	140	5	2005	102	102	439	142	0	0	50	0	0	194	0	0	0	0	0.188	0.269	0.269	0.273	0.241	0.175	0.168	0.169	0.238	0.254
39325	140	5	2005	103	103	438	141	0	0	50	0	0	194	0	0	0	0	0.175	0.268	0.269	0.273	0.241	0.175	0.168	0.169	0.238	0.254
39326	140	5	2005	104	104	437	140	0	0	50	0	0	194	0	0	0	0	0.163	0.267	0.268	0.273	0.24	0.175	0.168	0.169	0.238	0.254
39327	140	5	2005	105	105	437	139	0	0	50	0	0	194	0	0	0	0	0.152	0.265	0.268	0.273	0.24	0.175	0.168	0.169	0.238	0.254
39328	140	5	2005	106	106	436	139	0	0	50	0	0	194	0	0	0	0	0.143	0.264	0.268	0.273	0.24	0.175	0.168	0.169	0.238	0.254
39329	140	5	2005	107	107	435	138	0	0	50	0	0	194	0	0	0	0	0.134	0.263	0.267	0.273	0.24	0.175	0.168	0.169	0.238	0.254
39330	140	5	2005	108	108	435	137	0	0	50	0	0	194	0	0	0	0	0.126	0.261	0.267	0.272	0.24	0.175	0.168	0.169	0.238	0.254
39331	140	5	2005	109	109	434	137	0	0	50	0	0	194	0	0	0	0	0.119	0.26	0.266	0.272	0.24	0.175	0.168	0.169	0.238	0.254
39332	140	5	2005	110	110	434	136	0	0	50	0	0	194	0	0	0	0	0.113	0.259	0.266	0.272	0.24	0.175	0.168	0.169	0.238	0.254
39333	140	5	2005	111	111	433	136	0	0	50	0	0	194	0	0	0	0	0.107	0.257	0.266	0.272	0.24	0.175	0.168	0.169	0.238	0.254
39334	140	5	2005	112	112	433	135	0	0	50	0	0	194	0	0	0	0	0.102	0.256	0.265	0.272	0.24	0.175	0.168	0.169	0.238	0.254
39335	140	5	2005	113	113	432	135	0	0	50	0	0	194	0	0	0	0	0.097	0.255	0.265	0.271	0.24	0.175	0.168	0.169	0.238	0.254
39336	140	5	2005	114	114	432	135	0	0	50	0	0	194	0	0	0	0	0.093	0.253	0.265	0.271	0.24	0.175	0.168	0.169	0.238	0.254
39337	140	5	2005	115	115	432	135	0	0	51	0	0	194	0	0	0	0	0.104	0.252	0.264	0.271	0.24	0.175	0.168	0.169	0.238	0.254
39338	140	5	2005	116	116	432	134	0	0	51	0	0	194	0	0	0	0	0.099	0.251	0.264	0.271	0.239	0.175	0.168	0.169	0.238	0.254
39339	140	5	2005	117	117	431	134	0	0	51	0	0	194	0	0	0	0	0.095	0.25	0.263	0.271	0.239	0.175	0.168	0.169	0.238	0.254
39340	140	5	2005	118	118	431	134	0	0	51	0	0	194	0	0	0	0	0.091	0.248	0.263	0.27	0.239	0.175	0.168	0.169	0.238	0.254
39341	140	5	2005	119	119	432	134	0	0	53	0	0	194	0	0	0	0	0.112	0.247	0.263	0.27	0.239	0.175	0.168	0.169	0.238	0.254
39342	140	5	2005	120	120	431	134	0	0	53	0	0	194	0	0	0	0	0.106	0.246	0.262	0.27	0.239	0.175	0.168	0.169	0.238	0.254
39343	140	5	2005	121	121	431	134	0	0	53	0	0	194	0	0	0	0	0.101	0.245	0.262	0.27	0.239	0.175	0.168	0.169	0.238	0.254
39344	140	5	2005	122	122	430	133	0	0	53	0	0	194	0	0	0	0	0.096	0.243	0.262	0.27	0.239	0.175	0.168	0.169	0.238	0.254
39345	140	5	2005	123	123	430	133	0	0	53	0	0	194	0	0	0	0	0.092	0.242	0.261	0.27	0.239	0.175	0.168	0.169	0.238	0.254
39346	140	5	2005	124	124	430	132	0	0	53	0	0	194	0	0	0	0	0.088	0.241	0.261	0.269	0.239	0.174	0.168	0.169	0.238	0.254
39347	140	5	2005	125	125	429	132	0	0	53	0	0	194	0	0	0	0	0.085	0.24	0.26	0.269	0.239	0.174	0.168	0.169	0.238	0.254
39348	140	5	2005	126	126	429	132	0	0	53	0	0	194	0	0	0	0	0.082	0.239	0.26	0.269	0.239	0.174	0.168	0.169	0.238	0.254
39349	140	5	2005	127	127	429	131	0	0	53	0	0	194	0	0	0	0	0.079	0.237	0.26	0.269	0.239	0.174	0.168	0.169	0.238	0.254
39350	140	5	2005	128	128	428	131	0	0	53	0	0	194	0	0	0	0	0.077	0.236	0.259	0.269	0.239	0.174	0.168	0.169	0.238	0.254
39351	140	5	2005	129	129	428	131	0	0	53	0	0	194	0	0	0	0	0.074	0.235	0.259	0.268	0.238	0.174	0.168	0.169	0.238	0.254
39352	140	5	2005	130	130	428	130	0	0	53	0	0	194	0	0	0	0	0.072	0.234	0.259	0.268	0.238	0.174	0.168	0.169	0.238	0.254
39353	140	5	2005	131	131	427	130	0	0	53	0	0	194	0	0	0	0	0.07	0.233	0.258	0.268	0.238	0.174	0.168	0.169	0.238	0.254
39354	140	5	2005	132	132	427	130	0	0	53	0	0	194	0	0	0	0	0.069	0.232	0.258	0.268	0.238	0.174	0.168	0.169	0.238	0.254
39355	140	5	2005	133	133	427	130	0	0	53	0	0	194	0	0	0	0	0.067	0.23	0.258	0.268	0.238	0.174	0.168	0.169	0.238	0.254
39356	140	5	2005	134	134	427	129	0	0	53	0	0	194	0	0	0	0	0.066	0.229	0.257	0.267	0.238	0.174	0.168	0.169	0.238	0.254
39357	140	5	2005	135	135	426	129	0	0	53	0	0	194	0	0	0	0	0.065	0.228	0.257	0.267	0.238	0.174	0.168	0.169	0.238	0.254
39358	140	5	2005	136	136	426	129	0	0	53	0	0	194	0	0	0	0	0.064	0.227	0.256	0.267	0.238	0.174	0.168	0.169	0.238	0.254
39359	140	5	2005	137	137	426	129	0	0	53	0	0	194	0	0	0	0	0.063	0.226	0.256	0.267	0.238	0.174	0.168	0.169	0.238	0.254
39360	140	5	2005	138	138	426	128	0	0	53	0	0	194	0	0	0	0	0.062	0.225	0.256	0.267	0.238	0.174	0.168	0.169	0.238	0.254
39361	140	5	2005	139	139	425	128	0	0	53	0	0	194	0	0	0	0	0.061	0.224	0.255	0.267	0.238	0.174	0.168	0.169	0.238	0.254
39362	140	5	2005	140	140	425	128	0	0	53	0	0	194	0	0	0	0	0.06	0.223	0.255	0.266	0.238	0.174	0.168	0.169	0.238	0.254
39363	140	5	2005	141	141	425	128	0	0	53	0	0	194	0	0	0	0	0.06	0.222	0.255	0.266	0.237	0.174	0.168	0.169	0.238	0.254
39364	140	5	2005	142	142	425	128	0	0	53	0	0	194	0	0	0	0	0.059	0.221	0.254	0.266	0.237	0.174	0.168	0.169	0.238	0.254
39365	140	5	2005	143	143	425	127	0	0	53	0	0	194	0	0	0	0	0.058	0.219	0.254	0.266	0.237	0.174	0.168	0.169	0.238	0.254
39366	140	5	2005	144	144	424	127	0	0	53	0	0	194	0	0	0	0	0.058	0.218	0.254	0.266	0.237	0.174	0.168	0.169	0.238	0.254
39367	140	5	2005	145	145	430	133	0	0	59	0	0	194	0	0	0	0	0.174	0.217	0.253	0.265	0.237	0.174	0.168	0.169	0.238	0.254
39368	140	5	2005	146	146	432	134	0	0	61	0	0	194	0	0	0	0	0.209	0.216	0.253	0.265	0.237	0.174	0.168	0.169	0.238	0.254
39369	140	5	2005	147	147	431	133	0	0	61	0	0	194	0	0	0	0	0.194	0.215	0.252	0.265	0.237	0.174	0.168	0.169	0.238	0.254
39370	140	5	2005	148	148	430	133	0	0	61	0	0	194	0	0	0	0	0.181	0.214	0.252	0.265	0.237	0.174	0.168	0.169	0.238	0.254
39371	140	5	2005	149	149	429	132	0	0	61	0	0	194	0	0	0	0	0.168	0.213	0.252	0.265	0.237	0.174	0.168	0.169	0.238	0.254
39372	140	5	2005	150	150	433	136	0	0	66	0	0	194	0	0	0	0	0.254	0.212	0.251	0.265	0.237	0.174	0.168	0.169	0.238	0.254
39373	140	5	2005	151	151	441	144	0	0	76	0	0	194	0	0	0	0	0.38	0.232	0.251	0.264	0.237	0.174	0.167	0.169	0.238	0.254
39374	140	5	2005	152	152	436	138	0	0	76	0	0	194	0	0	0	0	0.34	0.227	0.246	0.26	0.234	0.172	0.166	0.168	0.236	0.253
39375	140	5	2005	153	153	434	137	0	0	76	0	0	194	0	0	0	0	0.312	0.226	0.245	0.26	0.233	0.172	0.166	0.168	0.236	0.253
39376	140	5	2005	154	154	449	152	0	0	93	0	0	194	0	0	0	0	0.397	0.336	0.245	0.26	0.233	0.172	0.166	0.168	0.236	0.253
39377	140	5	2005	155	155	443	146	0	0	93	0	0	194	0	0	0	0	0.346	0.332	0.24	0.255	0.23	0.17	0.165	0.166	0.235	0.251
39378	140	5	2005	156	156	442	144	0	0	93	0	0	194	0	0	0	0	0.317	0.33	0.24	0.255	0.23	0.17	0.165	0.166	0.235	0.251
39379	140	5	2005	157	157	440	143	0	0	93	0	0	194	0	0	0	0	0.292	0.328	0.239	0.255	0.23	0.17	0.165	0.166	0.235	0.251
39380	140	5	2005	158	158	439	141	0	0	93	0	0	194	0	0	0	0	0.268	0.326	0.239	0.255	0.23	0.17	0.165	0.166	0.235	0.251
39381	140	5	2005	159	159	437	140	0	0	93	0	0	194	0	0	0	0	0.247	0.325	0.239	0.255	0.23	0.17	0.165	0.166	0.235	0.251
39382	140	5	2005	160	160	436	139	0	0	93	0	0	194	0	0	0	0	0.228	0.323	0.238	0.255	0.23	0.17	0.165	0.166	0.235	0.251
39383	140	5	2005	161	161	446	148	0	0	104	0	0	194	0	0	0	0	0.383	0.343	0.238	0.254	0.23	0.17	0.165	0.166	0.235	0.251
39384	140	5	2005	162	162	439	142	0	0	104	0	0	194	0	0	0	0	0.338	0.333	0.233	0.25	0.227	0.168	0.163	0.165	0.233	0.25
39385	140	5	2005	163	163	454	157	0	0	122	0	0	194	0	0	0	0.01	0.411	0.404	0.302	0.248	0.225	0.168	0.163	0.165	0.233	0.249
39386	140	5	2005	164	164	448	150	0	0	122	0	0	194	0	0	0	0	0.349	0.37	0.333	0.244	0.222	0.166	0.161	0.164	0.231	0.248
39387	140	5	2005	165	165	446	148	0	0	122	0	0	194	0	0	0	0	0.319	0.368	0.332	0.244	0.222	0.166	0.161	0.164	0.231	0.248
39388	140	5	2005	166	166	444	147	0	0	122	0	0	194	0	0	0	0	0.293	0.366	0.332	0.243	0.222	0.166	0.161	0.164	0.231	0.248
39389	140	5	2005	167	167	443	145	0	0	122	0	0	194	0	0	0	0	0.269	0.363	0.331	0.243	0.222	0.166	0.161	0.164	0.231	0.248
39390	140	5	2005	168	168	441	144	0	0	122	0	0	194	0	0	0	0	0.247	0.361	0.33	0.243	0.222	0.166	0.161	0.164	0.231	0.248
39391	140	5	2005	169	169	440	142	0	0	122	0	0	194	0	0	0	0	0.228	0.358	0.329	0.243	0.222	0.166	0.161	0.164	0.231	0.248
39392	140	5	2005	170	170	438	141	0	0	122	0	0	194	0	0	0	0	0.21	0.355	0.328	0.242	0.222	0.166	0.161	0.164	0.231	0.248
39393	140	5	2005	171	171	437	140	0	0	122	0	0	194	0	0	0	0	0.195	0.352	0.327	0.242	0.222	0.166	0.161	0.164	0.231	0.248
39394	140	5	2005	172	172	436	139	0	0	122	0	0	194	0	0	0	0	0.181	0.349	0.325	0.241	0.222	0.166	0.161	0.164	0.231	0.248
39395	140	5	2005	173	173	435	137	0	0	122	0	0	194	0	0	0	0	0.169	0.345	0.324	0.24	0.221	0.166	0.161	0.164	0.231	0.248
39396	140	5	2005	174	174	433	136	0	0	122	0	0	194	0	0	0	0	0.157	0.34	0.322	0.239	0.221	0.166	0.161	0.163	0.231	0.248
39397	140	5	2005	175	175	432	135	0	0	122	0	0	194	0	0	0	0	0.147	0.336	0.32	0.238	0.22	0.166	0.161	0.163	0.231	0.248
39398	140	5	2005	176	176	431	134	0	0	122	0	0	194	0	0	0	0	0.138	0.332	0.318	0.237	0.22	0.166	0.161	0.163	0.231	0.248
39399	140	5	2005	177	177	430	132	0	0	122	0	0	194	0	0	0	0	0.13	0.327	0.315	0.235	0.219	0.166	0.161	0.163	0.231	0.248
39400	140	5	2005	178	178	428	130	0	0	122	0	0	194	0	0	0	0	0.122	0.32	0.311	0.233	0.218	0.166	0.161	0.163	0.231	0.248
39401	140	5	2005	179	179	425	128	0	0	122	0	0	194	0	0	0	0	0.116	0.31	0.306	0.231	0.216	0.166	0.161	0.163	0.231	0.248
39402	140	5	2005	180	180	423	126	0	0	122	0	0	194	0	0	0	0	0.11	0.299	0.3	0.228	0.214	0.166	0.161	0.163	0.231	0.248
39403	140	5	2005	181	181	420	123	0	0	122	0	0	194	0	0	0	0	0.104	0.287	0.293	0.226	0.211	0.165	0.161	0.163	0.231	0.248
39404	140	5	2005	182	182	418	120	0	0	122	0	0	194	0	0	0	0	0.099	0.273	0.285	0.223	0.209	0.165	0.161	0.163	0.231	0.248
39405	140	5	2005	183	183	414	117	0	0	122	0	0	194	0	0	0	0	0.095	0.257	0.275	0.221	0.205	0.165	0.161	0.163	0.231	0.248
39406	140	5	2005	184	184	411	113	0	0	122	0	0	194	0	0	0	0	0.091	0.239	0.264	0.218	0.203	0.165	0.161	0.163	0.231	0.248
39407	140	5	2005	185	185	407	109	0	0	122	0	0	194	0	0	0	0	0.087	0.222	0.249	0.215	0.199	0.165	0.161	0.163	0.231	0.248
39408	140	5	2005	186	186	404	106	0	0	122	0	0	194	0	0	0	0	0.084	0.215	0.229	0.212	0.196	0.165	0.161	0.163	0.231	0.248
39409	140	5	2005	187	187	400	103	0	0	122	0	0	194	0	0	0	0	0.081	0.209	0.213	0.208	0.192	0.165	0.161	0.163	0.231	0.248
39410	140	5	2005	188	188	399	101	0	0	122	0	0	194	0	0	0	0	0.078	0.204	0.207	0.204	0.188	0.165	0.161	0.163	0.231	0.248
39411	140	5	2005	189	189	397	100	0	0	122	0	0	194	0	0	0	0	0.076	0.201	0.203	0.202	0.185	0.165	0.161	0.163	0.231	0.248
39412	140	5	2005	190	190	396	99	0	0	122	0	0	194	0	0	0	0	0.074	0.198	0.2	0.199	0.183	0.165	0.161	0.163	0.231	0.248
39413	140	5	2005	191	191	395	98	0	0	122	0	0	194	0	0	0	0	0.072	0.195	0.198	0.197	0.181	0.165	0.161	0.163	0.231	0.248
39414	140	5	2005	192	192	397	99	0	0	125	0	0	194	0	0	0	0	0.123	0.193	0.196	0.196	0.179	0.164	0.161	0.163	0.231	0.248
39415	140	5	2005	193	193	398	101	0	0	128	0	0	194	0	0	0	0	0.173	0.191	0.194	0.194	0.178	0.164	0.161	0.163	0.231	0.248
39416	140	5	2005	194	194	400	103	0	0	131	0	0	194	0	0	0	0	0.225	0.189	0.192	0.193	0.176	0.164	0.161	0.163	0.231	0.248
39417	140	5	2005	195	195	399	101	0	0	131	0	0	194	0	0	0	0	0.206	0.187	0.191	0.191	0.175	0.164	0.161	0.163	0.231	0.248
39418	140	5	2005	196	196	397	100	0	0	131	0	0	194	0	0	0	0	0.191	0.185	0.189	0.19	0.174	0.164	0.161	0.163	0.231	0.248
39419	140	5	2005	197	197	396	99	0	0	131	0	0	194	0	0	0	0	0.177	0.184	0.188	0.189	0.173	0.164	0.161	0.163	0.231	0.248
39420	140	5	2005	198	198	395	98	0	0	131	0	0	194	0	0	0	0	0.165	0.182	0.187	0.188	0.172	0.164	0.161	0.163	0.231	0.248
39421	140	5	2005	199	199	396	98	0	0	133	0	0	194	0	0	0	0	0.189	0.181	0.186	0.187	0.171	0.163	0.161	0.163	0.231	0.248
39422	140	5	2005	200	200	395	97	0	0	133	0	0	194	0	0	0	0	0.175	0.18	0.185	0.186	0.17	0.163	0.161	0.163	0.231	0.248
39423	140	5	2005	201	201	394	96	0	0	133	0	0	194	0	0	0	0	0.164	0.178	0.184	0.185	0.169	0.163	0.161	0.163	0.231	0.248
39424	140	5	2005	202	202	393	95	0	0	133	0	0	194	0	0	0	0	0.153	0.178	0.183	0.184	0.168	0.163	0.16	0.163	0.231	0.248
39425	140	5	2005	203	203	392	95	0	0	133	0	0	194	0	0	0	0	0.143	0.177	0.182	0.184	0.168	0.163	0.16	0.163	0.231	0.248
39426	140	5	2005	204	204	391	94	0	0	133	0	0	194	0	0	0	0	0.134	0.176	0.181	0.183	0.167	0.163	0.16	0.163	0.231	0.248
39427	140	5	2005	205	205	390	93	0	0	133	0	0	194	0	0	0	0	0.127	0.175	0.18	0.182	0.166	0.162	0.16	0.163	0.231	0.248
39428	140	5	2005	206	206	394	97	0	0	138	0	0	194	0	0	0	0	0.207	0.174	0.18	0.182	0.166	0.162	0.16	0.163	0.231	0.248
39429	140	5	2005	207	207	393	96	0	0	138	0	0	194	0	0	0	0	0.197	0.174	0.179	0.181	0.165	0.162	0.16	0.163	0.231	0.248
39430	140	5	2005	208	208	392	95	0	0	138	0	0	194	0	0	0	0	0.183	0.173	0.178	0.18	0.165	0.162	0.16	0.163	0.231	0.248
39431	140	5	2005	209	209	391	94	0	0	138	0	0	194	0	0	0	0	0.17	0.172	0.178	0.18	0.164	0.162	0.16	0.163	0.231	0.248
39432	140	5	2005	210	210	390	93	0	0	138	0	0	194	0	0	0	0	0.159	0.171	0.177	0.179	0.164	0.162	0.16	0.163	0.231	0.248
39433	140	5	2005	211	211	390	92	0	0	138	0	0	194	0	0	0	0	0.149	0.171	0.176	0.179	0.163	0.162	0.16	0.163	0.231	0.248
39434	140	5	2005	212	212	389	92	0	0	138	0	0	194	0	0	0	0	0.139	0.17	0.176	0.178	0.163	0.161	0.16	0.163	0.231	0.248
39435	140	5	2005	213	213	388	91	0	0	138	0	0	194	0	0	0	0	0.131	0.169	0.175	0.178	0.162	0.161	0.16	0.163	0.231	0.248
39436	140	5	2005	214	214	388	90	0	0	138	0	0	194	0	0	0	0	0.123	0.168	0.175	0.177	0.162	0.161	0.16	0.163	0.231	0.248
39437	140	5	2005	215	215	387	90	0	0	138	0	0	194	0	0	0	0	0.117	0.168	0.174	0.177	0.161	0.161	0.16	0.163	0.231	0.248
39438	140	5	2005	216	216	386	89	0	0	138	0	0	194	0	0	0	0	0.11	0.167	0.174	0.176	0.161	0.161	0.16	0.163	0.231	0.248
39439	140	5	2005	217	217	388	90	0	0	140	0	0	194	0	0	0	0	0.139	0.166	0.173	0.176	0.16	0.161	0.16	0.163	0.231	0.248
39440	140	5	2005	218	218	387	90	0	0	140	0	0	194	0	0	0	0	0.131	0.166	0.173	0.175	0.16	0.161	0.16	0.163	0.231	0.248
39441	140	5	2005	219	219	386	89	0	0	140	0	0	194	0	0	0	0	0.123	0.165	0.172	0.175	0.16	0.16	0.16	0.163	0.231	0.248
39442	140	5	2005	220	220	386	89	0	0	140	0	0	194	0	0	0	0	0.117	0.164	0.172	0.175	0.159	0.16	0.16	0.163	0.231	0.248
39443	140	5	2005	221	221	385	88	0	0	140	0	0	194	0	0	0	0	0.11	0.163	0.172	0.174	0.159	0.16	0.16	0.163	0.231	0.248
39444	140	5	2005	222	222	385	88	0	0	140	0	0	194	0	0	0	0	0.105	0.163	0.172	0.174	0.159	0.16	0.16	0.163	0.231	0.248
39445	140	5	2005	223	223	398	100	0	0	154	0	0	194	0	0	0	0	0.36	0.165	0.171	0.173	0.158	0.16	0.16	0.163	0.231	0.248
39446	140	5	2005	224	224	405	108	0	0	163	0	0	194	0	0	0	0	0.411	0.219	0.17	0.173	0.158	0.159	0.159	0.163	0.23	0.247
39447	140	5	2005	225	225	403	106	0	0	163	0	0	194	0	0	0	0	0.376	0.226	0.169	0.172	0.157	0.159	0.159	0.162	0.23	0.247
39448	140	5	2005	226	226	401	104	0	0	163	0	0	194	0	0	0	0	0.36	0.221	0.169	0.171	0.156	0.158	0.158	0.162	0.229	0.247
39449	140	5	2005	227	227	398	101	0	0	163	0	0	194	0	0	0	0	0.323	0.215	0.168	0.171	0.156	0.158	0.158	0.162	0.229	0.247
39450	140	5	2005	228	228	396	99	0	0	163	0	0	194	0	0	0	0	0.286	0.21	0.168	0.171	0.156	0.158	0.158	0.162	0.229	0.247
39451	140	5	2005	229	229	393	96	0	0	163	0	0	194	0	0	0	0	0.246	0.205	0.168	0.171	0.156	0.158	0.158	0.162	0.229	0.247
39452	140	5	2005	230	230	391	94	0	0	163	0	0	194	0	0	0	0	0.207	0.201	0.168	0.171	0.155	0.158	0.158	0.162	0.229	0.247
39453	140	5	2005	231	231	390	92	0	0	163	0	0	194	0	0	0	0	0.19	0.198	0.167	0.171	0.155	0.158	0.158	0.162	0.229	0.247
39454	140	5	2005	232	232	389	91	0	0	163	0	0	194	0	0	0	0	0.177	0.195	0.167	0.17	0.155	0.158	0.158	0.162	0.229	0.247
39455	140	5	2005	233	233	388	90	0	0	163	0	0	194	0	0	0	0	0.165	0.193	0.167	0.17	0.155	0.158	0.158	0.162	0.229	0.247
39456	140	5	2005	234	234	387	90	0	0	163	0	0	194	0	0	0	0	0.154	0.191	0.167	0.17	0.154	0.157	0.158	0.162	0.229	0.247
39457	140	5	2005	235	235	386	89	0	0	163	0	0	194	0	0	0	0	0.144	0.189	0.167	0.17	0.154	0.157	0.158	0.162	0.229	0.247
39458	140	5	2005	236	236	385	88	0	0	163	0	0	194	0	0	0	0	0.135	0.187	0.166	0.17	0.154	0.157	0.158	0.162	0.229	0.247
39471	140	5	2005	237	237	385	87	0	0	163	0	0	194	0	0	0	0	0.127	0.185	0.166	0.17	0.154	0.157	0.158	0.162	0.229	0.247
39472	140	5	2005	238	238	384	87	0	0	163	0	0	194	0	0	0	0	0.12	0.184	0.166	0.17	0.153	0.157	0.158	0.162	0.229	0.246
39473	140	5	2005	239	239	384	86	0	0	163	0	0	194	0	0	0	0	0.114	0.182	0.166	0.17	0.153	0.157	0.158	0.162	0.229	0.246
39474	140	5	2005	240	240	383	86	0	0	163	0	0	194	0	0	0	0	0.108	0.181	0.166	0.17	0.153	0.157	0.158	0.162	0.229	0.246
39475	140	5	2005	241	241	383	85	0	0	163	0	0	194	0	0	0	0	0.103	0.18	0.165	0.17	0.153	0.157	0.158	0.162	0.229	0.246
39476	140	5	2005	242	242	382	85	0	0	163	0	0	194	0	0	0	0	0.098	0.178	0.165	0.169	0.153	0.157	0.158	0.162	0.229	0.246
39477	140	5	2005	243	243	382	84	0	0	163	0	0	194	0	0	0	0	0.093	0.178	0.165	0.169	0.152	0.156	0.157	0.162	0.229	0.246
39478	140	5	2005	244	244	381	84	0	0	163	0	0	194	0	0	0	0	0.09	0.177	0.165	0.169	0.152	0.156	0.157	0.162	0.229	0.246
39479	140	5	2005	245	245	381	84	0	0	163	0	0	194	0	0	0	0	0.086	0.176	0.165	0.169	0.152	0.156	0.157	0.162	0.229	0.246
39480	140	5	2005	246	246	381	83	0	0	163	0	0	194	0	0	0	0	0.083	0.175	0.164	0.169	0.152	0.156	0.157	0.162	0.229	0.246
39481	140	5	2005	247	247	380	83	0	0	163	0	0	194	0	0	0	0	0.08	0.174	0.164	0.169	0.151	0.156	0.157	0.162	0.229	0.246
39482	140	5	2005	248	248	380	83	0	0	163	0	0	194	0	0	0	0	0.077	0.174	0.164	0.169	0.151	0.156	0.157	0.162	0.229	0.246
39483	140	5	2005	249	249	380	83	0	0	163	0	0	194	0	0	0	0	0.075	0.173	0.164	0.169	0.151	0.156	0.157	0.162	0.229	0.246
39484	140	5	2005	250	250	380	82	0	0	163	0	0	194	0	0	0	0	0.073	0.172	0.164	0.169	0.151	0.156	0.157	0.162	0.229	0.246
39485	140	5	2005	251	251	379	82	0	0	163	0	0	194	0	0	0	0	0.071	0.171	0.163	0.169	0.151	0.156	0.157	0.162	0.229	0.246
39486	140	5	2005	252	252	379	82	0	0	163	0	0	194	0	0	0	0	0.069	0.171	0.163	0.168	0.151	0.155	0.157	0.162	0.229	0.246
39487	140	5	2005	253	253	379	82	0	0	163	0	0	194	0	0	0	0	0.068	0.17	0.163	0.168	0.15	0.155	0.157	0.162	0.229	0.246
39488	140	5	2005	254	254	379	81	0	0	163	0	0	194	0	0	0	0	0.066	0.169	0.163	0.168	0.15	0.155	0.157	0.162	0.229	0.246
39489	140	5	2005	255	255	378	81	0	0	163	0	0	194	0	0	0	0	0.065	0.168	0.163	0.168	0.15	0.155	0.157	0.162	0.229	0.246
39490	140	5	2005	256	256	378	81	0	0	163	0	0	194	0	0	0	0	0.064	0.168	0.162	0.168	0.15	0.155	0.157	0.162	0.229	0.246
39491	140	5	2005	257	257	378	81	0	0	163	0	0	194	0	0	0	0	0.063	0.167	0.162	0.168	0.15	0.155	0.157	0.162	0.229	0.246
39492	140	5	2005	258	258	378	81	0	0	163	0	0	194	0	0	0	0	0.062	0.166	0.162	0.168	0.15	0.155	0.157	0.162	0.229	0.246
39493	140	5	2005	259	259	378	80	0	0	163	0	0	194	0	0	0	0	0.061	0.165	0.162	0.168	0.149	0.155	0.157	0.162	0.229	0.246
39494	140	5	2005	260	260	377	80	0	0	163	0	0	194	0	0	0	0	0.06	0.165	0.162	0.168	0.149	0.155	0.157	0.162	0.229	0.246
39495	140	5	2005	261	261	377	80	0	0	163	0	0	194	0	0	0	0	0.06	0.164	0.161	0.168	0.149	0.155	0.157	0.162	0.229	0.246
39496	140	5	2005	262	262	377	80	0	0	163	0	0	194	0	0	0	0	0.059	0.163	0.161	0.167	0.149	0.155	0.157	0.162	0.229	0.246
39497	140	5	2005	263	263	378	81	0	0	165	0	0	194	0	0	0	0	0.087	0.163	0.161	0.167	0.149	0.154	0.156	0.162	0.229	0.246
39498	140	5	2005	264	264	378	81	0	0	165	0	0	194	0	0	0	0	0.084	0.162	0.161	0.167	0.149	0.154	0.156	0.162	0.229	0.246
39499	140	5	2005	265	265	378	81	0	0	165	0	0	194	0	0	0	0	0.081	0.161	0.161	0.167	0.149	0.154	0.156	0.162	0.229	0.246
39500	140	5	2005	266	266	379	82	0	0	167	0	0	194	0	0	0	0	0.116	0.161	0.161	0.167	0.149	0.154	0.156	0.162	0.229	0.246
39501	140	5	2005	267	267	379	82	0	0	167	0	0	194	0	0	0	0	0.11	0.16	0.16	0.167	0.149	0.154	0.156	0.162	0.229	0.246
39515	141	5	2006	1	1	459	162	0	0	0	0	0	48	0	0	0	0	0.322	0.314	0.307	0.293	0.25	0.179	0.171	0.171	0.24	0.256
39516	141	5	2006	2	2	458	160	0	0	0	0	0	194	0	0	0	0	0.296	0.313	0.306	0.293	0.25	0.179	0.171	0.171	0.24	0.256
39517	141	5	2006	3	3	456	159	0	0	0	0	0	194	0	0	0	0	0.272	0.311	0.306	0.293	0.25	0.179	0.171	0.171	0.24	0.256
39518	141	5	2006	4	4	455	158	0	0	0	0	0	194	0	0	0	0	0.252	0.309	0.305	0.292	0.25	0.179	0.171	0.171	0.24	0.256
39519	141	5	2006	5	5	454	157	0	0	0	0	0	194	0	0	0	0	0.233	0.308	0.305	0.292	0.25	0.179	0.171	0.171	0.24	0.256
39520	141	5	2006	6	6	453	155	0	0	0	0	0	194	0	0	0	0	0.215	0.306	0.305	0.292	0.25	0.179	0.171	0.171	0.24	0.256
39521	141	5	2006	7	7	452	154	0	0	0	0	0	194	0	0	0	0	0.199	0.305	0.304	0.292	0.249	0.179	0.171	0.171	0.24	0.256
39522	141	5	2006	8	8	455	158	0	0	4	0	0	194	0	0	0	0	0.267	0.303	0.304	0.291	0.249	0.179	0.171	0.171	0.24	0.256
39523	141	5	2006	9	9	454	157	0	0	4	0	0	194	0	0	0	0	0.258	0.302	0.303	0.291	0.249	0.179	0.171	0.171	0.24	0.256
39524	141	5	2006	10	10	453	156	0	0	4	0	0	194	0	0	0	0	0.238	0.301	0.303	0.291	0.249	0.179	0.171	0.171	0.24	0.256
39525	141	5	2006	11	11	452	155	0	0	4	0	0	194	0	0	0	0	0.22	0.299	0.303	0.291	0.249	0.179	0.171	0.171	0.24	0.256
39526	141	5	2006	12	12	451	154	0	0	4	0	0	194	0	0	0	0	0.209	0.298	0.302	0.291	0.249	0.179	0.171	0.171	0.24	0.256
39527	141	5	2006	13	13	450	153	0	0	4	0	0	194	0	0	0	0	0.194	0.296	0.302	0.291	0.249	0.179	0.171	0.171	0.24	0.256
39528	141	5	2006	14	14	449	152	0	0	4	0	0	194	0	0	0	0	0.18	0.295	0.301	0.29	0.249	0.179	0.171	0.171	0.24	0.256
39529	141	5	2006	15	15	448	151	0	0	4	0	0	194	0	0	0	0	0.168	0.293	0.301	0.29	0.249	0.179	0.171	0.171	0.24	0.256
39530	141	5	2006	16	16	448	150	0	0	4	0	0	194	0	0	0	0	0.157	0.292	0.301	0.29	0.249	0.179	0.171	0.171	0.24	0.256
39531	141	5	2006	17	17	447	150	0	0	4	0	0	194	0	0	0	0	0.147	0.29	0.3	0.29	0.249	0.179	0.171	0.171	0.24	0.256
39532	141	5	2006	18	18	446	149	0	0	4	0	0	194	0	0	0	0	0.138	0.289	0.3	0.29	0.249	0.178	0.171	0.171	0.24	0.256
39533	141	5	2006	19	19	446	148	0	0	4	0	0	194	0	0	0	0	0.129	0.287	0.299	0.289	0.249	0.178	0.171	0.171	0.24	0.256
39534	141	5	2006	20	20	445	148	0	0	4	0	0	194	0	0	0	0	0.122	0.286	0.299	0.289	0.248	0.178	0.171	0.171	0.24	0.256
39535	141	5	2006	21	21	444	147	0	0	4	0	0	194	0	0	0	0	0.115	0.284	0.298	0.289	0.248	0.178	0.171	0.171	0.24	0.256
39536	141	5	2006	22	22	444	147	0	0	4	0	0	194	0	0	0	0	0.109	0.283	0.298	0.289	0.248	0.178	0.171	0.171	0.24	0.256
39537	141	5	2006	23	23	443	146	0	0	4	0	0	194	0	0	0	0	0.104	0.281	0.297	0.289	0.248	0.178	0.171	0.171	0.24	0.256
39538	141	5	2006	24	24	443	146	0	0	4	0	0	194	0	0	0	0	0.099	0.28	0.297	0.288	0.248	0.178	0.171	0.171	0.24	0.256
39539	141	5	2006	25	25	442	145	0	0	4	0	0	194	0	0	0	0	0.095	0.279	0.297	0.288	0.248	0.178	0.171	0.171	0.24	0.256
39540	141	5	2006	26	26	442	145	0	0	4	0	0	194	0	0	0	0	0.091	0.277	0.296	0.288	0.248	0.178	0.171	0.171	0.24	0.256
39541	141	5	2006	27	27	442	144	0	0	4	0	0	194	0	0	0	0	0.087	0.276	0.296	0.288	0.248	0.178	0.171	0.171	0.24	0.256
39542	141	5	2006	28	28	441	144	0	0	4	0	0	194	0	0	0	0	0.084	0.274	0.295	0.288	0.248	0.178	0.171	0.171	0.24	0.256
39543	141	5	2006	29	29	441	144	0	0	4	0	0	194	0	0	0	0	0.081	0.273	0.295	0.287	0.248	0.178	0.171	0.171	0.24	0.256
39544	141	5	2006	30	30	441	143	0	0	4	0	0	194	0	0	0	0	0.078	0.271	0.294	0.287	0.248	0.178	0.17	0.171	0.24	0.256
39545	141	5	2006	31	31	440	143	0	0	4	0	0	194	0	0	0	0	0.076	0.27	0.294	0.287	0.247	0.178	0.17	0.171	0.24	0.256
39546	141	5	2006	32	32	440	143	0	0	4	0	0	194	0	0	0	0	0.073	0.269	0.294	0.287	0.247	0.178	0.17	0.171	0.24	0.256
39547	141	5	2006	33	33	440	142	0	0	4	0	0	194	0	0	0	0	0.072	0.267	0.293	0.287	0.247	0.178	0.17	0.171	0.24	0.256
39548	141	5	2006	34	34	439	142	0	0	4	0	0	194	0	0	0	0	0.07	0.266	0.293	0.286	0.247	0.178	0.17	0.171	0.24	0.256
39549	141	5	2006	35	35	439	142	0	0	4	0	0	194	0	0	0	0	0.068	0.265	0.292	0.286	0.247	0.178	0.17	0.171	0.24	0.256
39550	141	5	2006	36	36	439	141	0	0	4	0	0	194	0	0	0	0	0.067	0.263	0.292	0.286	0.247	0.178	0.17	0.171	0.24	0.256
39551	141	5	2006	37	37	438	141	0	0	4	0	0	194	0	0	0	0	0.065	0.262	0.291	0.286	0.247	0.178	0.17	0.171	0.24	0.256
39552	141	5	2006	38	38	438	141	0	0	4	0	0	194	0	0	0	0	0.064	0.261	0.291	0.286	0.247	0.178	0.17	0.171	0.24	0.256
39553	141	5	2006	39	39	438	141	0	0	4	0	0	194	0	0	0	0	0.063	0.259	0.291	0.285	0.247	0.178	0.17	0.171	0.24	0.256
39554	141	5	2006	40	40	438	140	0	0	4	0	0	194	0	0	0	0	0.062	0.258	0.29	0.285	0.247	0.178	0.17	0.171	0.24	0.256
39555	141	5	2006	41	41	437	140	0	0	4	0	0	194	0	0	0	0	0.061	0.257	0.29	0.285	0.247	0.178	0.17	0.171	0.24	0.256
39556	141	5	2006	42	42	437	140	0	0	4	0	0	194	0	0	0	0	0.061	0.255	0.289	0.285	0.247	0.178	0.17	0.171	0.24	0.256
39557	141	5	2006	43	43	437	140	0	0	4	0	0	194	0	0	0	0	0.06	0.254	0.289	0.285	0.246	0.178	0.17	0.171	0.24	0.256
39558	141	5	2006	44	44	437	139	0	0	4	0	0	194	0	0	0	0	0.059	0.253	0.288	0.284	0.246	0.178	0.17	0.171	0.24	0.256
39559	141	5	2006	45	45	436	139	0	0	4	0	0	194	0	0	0	0	0.059	0.251	0.288	0.284	0.246	0.178	0.17	0.171	0.24	0.256
39560	141	5	2006	46	46	436	139	0	0	4	0	0	194	0	0	0	0	0.058	0.25	0.288	0.284	0.246	0.178	0.17	0.171	0.24	0.256
39561	141	5	2006	47	47	436	139	0	0	4	0	0	194	0	0	0	0	0.058	0.249	0.287	0.284	0.246	0.178	0.17	0.171	0.24	0.256
39562	141	5	2006	48	48	436	139	0	0	4	0	0	194	0	0	0	0	0.058	0.249	0.287	0.284	0.246	0.178	0.17	0.171	0.24	0.256
39563	141	5	2006	49	49	436	139	0	0	4	0	0	194	0	0	0	0	0.058	0.248	0.287	0.284	0.246	0.178	0.17	0.171	0.24	0.256
39564	141	5	2006	50	50	436	138	0	0	4	0	0	194	0	0	0	0	0.057	0.247	0.287	0.284	0.246	0.178	0.17	0.171	0.24	0.256
39565	141	5	2006	51	51	435	138	0	0	4	0	0	194	0	0	0	0	0.057	0.246	0.286	0.283	0.246	0.178	0.17	0.171	0.24	0.256
39566	141	5	2006	52	52	435	138	0	0	4	0	0	194	0	0	0	0	0.056	0.245	0.286	0.283	0.246	0.178	0.17	0.171	0.24	0.256
39567	141	5	2006	53	53	435	138	0	0	4	0	0	194	0	0	0	0	0.056	0.244	0.285	0.283	0.246	0.177	0.17	0.17	0.24	0.256
39568	141	5	2006	54	54	435	137	0	0	4	0	0	194	0	0	0	0	0.056	0.242	0.285	0.283	0.246	0.177	0.17	0.17	0.24	0.256
39569	141	5	2006	55	55	435	137	0	0	4	0	0	194	0	0	0	0	0.056	0.241	0.285	0.283	0.246	0.177	0.17	0.17	0.24	0.256
39570	141	5	2006	56	56	434	137	0	0	4	0	0	194	0	0	0	0	0.055	0.24	0.284	0.282	0.246	0.177	0.17	0.17	0.24	0.256
39571	141	5	2006	57	57	434	137	0	0	4	0	0	194	0	0	0	0	0.055	0.239	0.284	0.282	0.245	0.177	0.17	0.17	0.24	0.256
39572	141	5	2006	58	58	434	137	0	0	4	0	0	194	0	0	0	0	0.055	0.238	0.283	0.282	0.245	0.177	0.17	0.17	0.24	0.256
39573	141	5	2006	59	59	434	136	0	0	4	0	0	194	0	0	0	0	0.055	0.236	0.283	0.282	0.245	0.177	0.17	0.17	0.239	0.256
39574	141	5	2006	60	60	434	136	0	0	4	0	0	194	0	0	0	0	0.055	0.235	0.283	0.282	0.245	0.177	0.17	0.17	0.239	0.256
39575	141	5	2006	61	61	433	136	0	0	4	0	0	194	0	0	0	0	0.055	0.234	0.282	0.281	0.245	0.177	0.17	0.17	0.239	0.256
39576	141	5	2006	62	62	433	136	0	0	4	0	0	194	0	0	0	0	0.055	0.233	0.282	0.281	0.245	0.177	0.17	0.17	0.239	0.256
39577	141	5	2006	63	63	433	136	0	0	4	0	0	194	0	0	0	0	0.054	0.232	0.281	0.281	0.245	0.177	0.17	0.17	0.239	0.256
39578	141	5	2006	64	64	433	135	0	0	4	0	0	194	0	0	0	0	0.054	0.231	0.281	0.281	0.245	0.177	0.17	0.17	0.239	0.256
39579	141	5	2006	65	65	433	135	0	0	4	0	0	194	0	0	0	0	0.054	0.23	0.281	0.281	0.245	0.177	0.17	0.17	0.239	0.256
39580	141	5	2006	66	66	432	135	0	0	4	0	0	194	0	0	0	0	0.054	0.228	0.28	0.28	0.245	0.177	0.17	0.17	0.239	0.256
39581	141	5	2006	67	67	432	135	0	0	4	0	0	194	0	0	0	0	0.054	0.227	0.28	0.28	0.245	0.177	0.17	0.17	0.239	0.256
39582	141	5	2006	68	68	432	135	0	0	4	0	0	194	0	0	0	0	0.054	0.226	0.279	0.28	0.245	0.177	0.17	0.17	0.239	0.256
39583	141	5	2006	69	69	432	134	0	0	4	0	0	194	0	0	0	0	0.054	0.225	0.279	0.28	0.244	0.177	0.17	0.17	0.239	0.256
39584	141	5	2006	70	70	432	134	0	0	4	0	0	194	0	0	0	0	0.054	0.224	0.278	0.28	0.244	0.177	0.17	0.17	0.239	0.256
39585	141	5	2006	71	71	431	134	0	0	4	0	0	194	0	0	0	0	0.054	0.223	0.278	0.279	0.244	0.177	0.17	0.17	0.239	0.256
39586	141	5	2006	72	72	431	134	0	0	4	0	0	194	0	0	0	0	0.054	0.222	0.278	0.279	0.244	0.177	0.17	0.17	0.239	0.256
39587	141	5	2006	73	73	431	134	0	0	4	0	0	194	0	0	0	0	0.054	0.221	0.277	0.279	0.244	0.177	0.17	0.17	0.239	0.256
39588	141	5	2006	74	74	431	134	0	0	4	0	0	194	0	0	0	0	0.054	0.22	0.277	0.279	0.244	0.177	0.17	0.17	0.239	0.256
39589	141	5	2006	75	75	431	133	0	0	4	0	0	194	0	0	0	0	0.054	0.219	0.276	0.279	0.244	0.177	0.17	0.17	0.239	0.256
39590	141	5	2006	76	76	430	133	0	0	4	0	0	194	0	0	0	0	0.054	0.218	0.276	0.278	0.244	0.177	0.17	0.17	0.239	0.256
39591	141	5	2006	77	77	433	136	0	0	7	0	0	194	0	0	0	0	0.105	0.216	0.276	0.278	0.244	0.177	0.17	0.17	0.239	0.256
39592	141	5	2006	78	78	447	150	0	0	22	0	0	194	0	0	0	0	0.373	0.223	0.275	0.278	0.244	0.177	0.17	0.17	0.239	0.256
39593	141	5	2006	79	79	461	163	0	0	37	0	0	194	0	0	0	0	0.422	0.342	0.275	0.277	0.243	0.176	0.169	0.17	0.239	0.255
39594	141	5	2006	80	80	460	163	0	0	37	0	0	194	0	0	0	0	0.389	0.356	0.274	0.277	0.243	0.176	0.169	0.17	0.239	0.255
39595	141	5	2006	81	81	460	163	0	0	37	0	0	194	0	0	0	0	0.377	0.361	0.274	0.277	0.243	0.176	0.169	0.17	0.239	0.255
39596	141	5	2006	82	82	459	162	0	0	37	0	0	194	0	0	0	0	0.371	0.361	0.273	0.276	0.242	0.176	0.169	0.17	0.239	0.255
39597	141	5	2006	83	83	458	160	0	0	37	0	0	194	0	0	0	0	0.345	0.359	0.273	0.276	0.242	0.176	0.169	0.17	0.239	0.255
39598	141	5	2006	84	84	456	159	0	0	37	0	0	194	0	0	0	0	0.318	0.357	0.272	0.276	0.242	0.176	0.169	0.17	0.239	0.255
39599	141	5	2006	85	85	455	157	0	0	37	0	0	194	0	0	0	0	0.292	0.356	0.272	0.276	0.242	0.176	0.169	0.17	0.239	0.255
39600	141	5	2006	86	86	453	156	0	0	37	0	0	194	0	0	0	0	0.269	0.354	0.272	0.276	0.242	0.176	0.169	0.17	0.239	0.255
39601	141	5	2006	87	87	452	155	0	0	37	0	0	194	0	0	0	0	0.248	0.352	0.271	0.275	0.242	0.176	0.169	0.17	0.239	0.255
39602	141	5	2006	88	88	451	153	0	0	37	0	0	194	0	0	0	0	0.229	0.35	0.271	0.275	0.242	0.176	0.169	0.17	0.239	0.255
39603	141	5	2006	89	89	450	152	0	0	37	0	0	194	0	0	0	0	0.212	0.348	0.271	0.275	0.242	0.176	0.169	0.17	0.239	0.255
39604	141	5	2006	90	90	449	151	0	0	37	0	0	194	0	0	0	0	0.196	0.346	0.27	0.275	0.242	0.176	0.169	0.17	0.239	0.255
39605	141	5	2006	91	91	448	150	0	0	37	0	0	194	0	0	0	0	0.182	0.344	0.27	0.275	0.242	0.176	0.169	0.17	0.239	0.255
39606	141	5	2006	92	92	447	149	0	0	37	0	0	194	0	0	0	0	0.17	0.342	0.269	0.274	0.242	0.176	0.169	0.17	0.239	0.255
39607	141	5	2006	93	93	446	149	0	0	37	0	0	194	0	0	0	0	0.159	0.34	0.269	0.274	0.242	0.176	0.169	0.17	0.239	0.255
39608	141	5	2006	94	94	445	148	0	0	37	0	0	194	0	0	0	0	0.148	0.339	0.269	0.274	0.242	0.176	0.169	0.17	0.239	0.255
39609	141	5	2006	95	95	444	147	0	0	37	0	0	194	0	0	0	0	0.139	0.337	0.268	0.274	0.241	0.176	0.169	0.17	0.239	0.255
39610	141	5	2006	96	96	444	146	0	0	37	0	0	194	0	0	0	0	0.131	0.335	0.268	0.274	0.241	0.176	0.169	0.17	0.239	0.255
39611	141	5	2006	97	97	444	147	0	0	38	0	0	194	0	0	0	0	0.148	0.333	0.267	0.274	0.241	0.176	0.169	0.17	0.239	0.255
39612	141	5	2006	98	98	444	146	0	0	38	0	0	194	0	0	0	0	0.139	0.331	0.267	0.273	0.241	0.176	0.169	0.17	0.239	0.255
39613	141	5	2006	99	99	443	146	0	0	38	0	0	194	0	0	0	0	0.13	0.33	0.267	0.273	0.241	0.176	0.169	0.17	0.239	0.255
39614	141	5	2006	100	100	442	145	0	0	38	0	0	194	0	0	0	0	0.123	0.328	0.266	0.273	0.241	0.176	0.169	0.17	0.239	0.255
39615	141	5	2006	101	101	442	144	0	0	38	0	0	194	0	0	0	0	0.116	0.326	0.266	0.273	0.241	0.176	0.169	0.17	0.239	0.255
39616	141	5	2006	102	102	441	144	0	0	38	0	0	194	0	0	0	0	0.11	0.324	0.266	0.273	0.241	0.175	0.169	0.17	0.239	0.255
39617	141	5	2006	103	103	441	143	0	0	38	0	0	194	0	0	0	0	0.105	0.323	0.265	0.272	0.241	0.175	0.169	0.17	0.239	0.255
39618	141	5	2006	104	104	440	143	0	0	38	0	0	194	0	0	0	0	0.1	0.321	0.265	0.272	0.241	0.175	0.169	0.17	0.239	0.255
39619	141	5	2006	105	105	440	142	0	0	38	0	0	194	0	0	0	0	0.095	0.319	0.264	0.272	0.241	0.175	0.169	0.17	0.239	0.255
39620	141	5	2006	106	106	439	142	0	0	38	0	0	194	0	0	0	0	0.091	0.318	0.264	0.272	0.241	0.175	0.169	0.17	0.239	0.255
39621	141	5	2006	107	107	439	141	0	0	38	0	0	194	0	0	0	0	0.087	0.316	0.264	0.272	0.24	0.175	0.169	0.17	0.239	0.255
39622	141	5	2006	108	108	438	141	0	0	38	0	0	194	0	0	0	0	0.084	0.314	0.263	0.271	0.24	0.175	0.169	0.17	0.239	0.255
39623	141	5	2006	109	109	438	141	0	0	38	0	0	194	0	0	0	0	0.081	0.313	0.263	0.271	0.24	0.175	0.169	0.17	0.239	0.255
39624	141	5	2006	110	110	438	140	0	0	38	0	0	194	0	0	0	0	0.078	0.311	0.263	0.271	0.24	0.175	0.169	0.17	0.239	0.255
39625	141	5	2006	111	111	437	140	0	0	38	0	0	194	0	0	0	0	0.076	0.309	0.262	0.271	0.24	0.175	0.169	0.17	0.239	0.255
39626	141	5	2006	112	112	437	140	0	0	38	0	0	194	0	0	0	0	0.074	0.308	0.262	0.271	0.24	0.175	0.169	0.17	0.239	0.255
39627	141	5	2006	113	113	437	139	0	0	38	0	0	194	0	0	0	0	0.072	0.306	0.261	0.271	0.24	0.175	0.169	0.17	0.239	0.255
39628	141	5	2006	114	114	440	142	0	0	41	0	0	194	0	0	0	0	0.138	0.304	0.261	0.27	0.24	0.175	0.169	0.17	0.238	0.255
39629	141	5	2006	115	115	439	142	0	0	41	0	0	194	0	0	0	0	0.13	0.303	0.261	0.27	0.24	0.175	0.169	0.169	0.238	0.255
39630	141	5	2006	116	116	438	141	0	0	41	0	0	194	0	0	0	0	0.123	0.301	0.26	0.27	0.24	0.175	0.169	0.169	0.238	0.255
39631	141	5	2006	117	117	438	141	0	0	42	0	0	194	0	0	0	0	0.126	0.3	0.26	0.27	0.24	0.175	0.169	0.169	0.238	0.255
39632	141	5	2006	118	118	450	152	0	0	54	0	0	194	0	0	0	0	0.357	0.299	0.26	0.27	0.24	0.175	0.169	0.169	0.238	0.255
39633	141	5	2006	119	119	448	151	0	0	54	0	0	194	0	0	0	0	0.334	0.297	0.259	0.269	0.239	0.175	0.168	0.169	0.238	0.255
39634	141	5	2006	120	120	447	149	0	0	54	0	0	194	0	0	0	0	0.306	0.295	0.259	0.269	0.239	0.175	0.168	0.169	0.238	0.255
39635	141	5	2006	121	121	446	148	0	0	55	0	0	194	0	0	0	0	0.287	0.294	0.259	0.269	0.239	0.175	0.168	0.169	0.238	0.255
39636	141	5	2006	122	122	444	147	0	0	55	0	0	194	0	0	0	0	0.265	0.292	0.258	0.269	0.239	0.175	0.168	0.169	0.238	0.255
39637	141	5	2006	123	123	443	146	0	0	55	0	0	194	0	0	0	0	0.244	0.291	0.258	0.269	0.239	0.175	0.168	0.169	0.238	0.255
39638	141	5	2006	124	124	442	145	0	0	55	0	0	194	0	0	0	0	0.228	0.29	0.258	0.269	0.239	0.175	0.168	0.169	0.238	0.255
39639	141	5	2006	125	125	442	145	0	0	56	0	0	194	0	0	0	0	0.238	0.289	0.257	0.268	0.239	0.175	0.168	0.169	0.238	0.255
39640	141	5	2006	126	126	445	147	0	0	59	0	0	194	0	0	0	0	0.289	0.287	0.257	0.268	0.239	0.175	0.168	0.169	0.238	0.255
39641	141	5	2006	127	127	451	154	0	0	68	0	0	194	0	0	0	0	0.382	0.308	0.257	0.268	0.239	0.175	0.168	0.169	0.238	0.255
39642	141	5	2006	128	128	454	156	0	0	75	0	0	194	0	0	0	0	0.395	0.351	0.252	0.264	0.236	0.173	0.167	0.168	0.237	0.254
39643	141	5	2006	129	129	450	153	0	0	77	0	0	194	0	0	0	0	0.368	0.356	0.248	0.261	0.234	0.172	0.166	0.168	0.236	0.253
39644	141	5	2006	130	130	449	152	0	0	77	0	0	194	0	0	0	0	0.343	0.354	0.248	0.261	0.234	0.172	0.166	0.168	0.236	0.253
39645	141	5	2006	131	131	447	150	0	0	77	0	0	194	0	0	0	0	0.315	0.352	0.247	0.261	0.234	0.172	0.166	0.168	0.236	0.253
39646	141	5	2006	132	132	446	148	0	0	77	0	0	194	0	0	0	0	0.289	0.35	0.247	0.261	0.234	0.172	0.166	0.168	0.236	0.253
39647	141	5	2006	133	133	444	147	0	0	77	0	0	194	0	0	0	0	0.266	0.348	0.247	0.26	0.234	0.172	0.166	0.168	0.236	0.253
39648	141	5	2006	134	134	443	146	0	0	77	0	0	194	0	0	0	0	0.246	0.346	0.246	0.26	0.234	0.172	0.166	0.168	0.236	0.253
39649	141	5	2006	135	135	442	144	0	0	77	0	0	194	0	0	0	0	0.227	0.344	0.246	0.26	0.234	0.172	0.166	0.168	0.236	0.253
39650	141	5	2006	136	136	441	143	0	0	77	0	0	194	0	0	0	0	0.21	0.342	0.246	0.26	0.233	0.172	0.166	0.168	0.236	0.253
39651	141	5	2006	137	137	440	142	0	0	77	0	0	194	0	0	0	0	0.195	0.34	0.245	0.26	0.233	0.172	0.166	0.168	0.236	0.253
39652	141	5	2006	138	138	439	141	0	0	77	0	0	194	0	0	0	0	0.181	0.339	0.245	0.26	0.233	0.172	0.166	0.168	0.236	0.253
39653	141	5	2006	139	139	438	140	0	0	77	0	0	194	0	0	0	0	0.169	0.337	0.245	0.259	0.233	0.172	0.166	0.168	0.236	0.253
39654	141	5	2006	140	140	437	140	0	0	77	0	0	194	0	0	0	0	0.157	0.335	0.244	0.259	0.233	0.172	0.166	0.168	0.236	0.253
39655	141	5	2006	141	141	436	139	0	0	77	0	0	194	0	0	0	0	0.147	0.333	0.244	0.259	0.233	0.172	0.166	0.167	0.236	0.253
39656	141	5	2006	142	142	436	138	0	0	77	0	0	194	0	0	0	0	0.138	0.331	0.244	0.259	0.233	0.172	0.166	0.167	0.236	0.253
39657	141	5	2006	143	143	435	138	0	0	77	0	0	194	0	0	0	0	0.13	0.33	0.243	0.259	0.233	0.172	0.166	0.167	0.236	0.253
39658	141	5	2006	144	144	434	137	0	0	77	0	0	194	0	0	0	0	0.122	0.328	0.243	0.258	0.233	0.172	0.166	0.167	0.236	0.253
39659	141	5	2006	145	145	444	147	0	0	88	0	0	194	0	0	0	0	0.323	0.326	0.243	0.258	0.233	0.172	0.166	0.167	0.236	0.253
39660	141	5	2006	146	146	442	145	0	0	88	0	0	194	0	0	0	0	0.297	0.324	0.242	0.258	0.233	0.172	0.166	0.167	0.236	0.253
39661	141	5	2006	147	147	441	144	0	0	88	0	0	194	0	0	0	0	0.273	0.322	0.242	0.258	0.233	0.172	0.166	0.167	0.236	0.253
39662	141	5	2006	148	148	440	142	0	0	88	0	0	194	0	0	0	0	0.251	0.321	0.241	0.258	0.233	0.172	0.166	0.167	0.236	0.253
39663	141	5	2006	149	149	438	141	0	0	88	0	0	194	0	0	0	0	0.232	0.319	0.241	0.258	0.232	0.172	0.166	0.167	0.236	0.253
39664	141	5	2006	150	150	461	164	0	0	112	0	0	194	0	0	0	0.01	0.401	0.407	0.309	0.257	0.232	0.172	0.166	0.167	0.236	0.253
39665	141	5	2006	151	151	462	165	0	0	119	0	0	194	0	0	0	0	0.396	0.396	0.355	0.268	0.23	0.17	0.165	0.167	0.235	0.252
39666	141	5	2006	152	152	455	158	0	0	119	0	0	194	0	0	0	0	0.342	0.367	0.344	0.288	0.227	0.168	0.163	0.165	0.233	0.25
39667	141	5	2006	153	153	454	156	0	0	119	0	0	194	0	0	0	0	0.314	0.364	0.343	0.288	0.227	0.168	0.163	0.165	0.233	0.25
39668	141	5	2006	154	154	453	156	0	0	120	0	0	194	0	0	0	0	0.312	0.362	0.342	0.288	0.227	0.168	0.163	0.165	0.233	0.25
39669	141	5	2006	155	155	451	154	0	0	120	0	0	194	0	0	0	0	0.286	0.359	0.341	0.288	0.226	0.168	0.163	0.165	0.233	0.25
39670	141	5	2006	156	156	450	152	0	0	120	0	0	194	0	0	0	0	0.262	0.356	0.339	0.287	0.226	0.168	0.163	0.165	0.233	0.25
39671	141	5	2006	157	157	448	151	0	0	120	0	0	194	0	0	0	0	0.24	0.353	0.338	0.286	0.226	0.168	0.163	0.165	0.233	0.25
39672	141	5	2006	158	158	447	149	0	0	120	0	0	194	0	0	0	0	0.221	0.35	0.336	0.286	0.226	0.168	0.163	0.165	0.233	0.25
39673	141	5	2006	159	159	445	148	0	0	120	0	0	194	0	0	0	0	0.204	0.346	0.335	0.285	0.226	0.168	0.163	0.165	0.233	0.25
39674	141	5	2006	160	160	444	146	0	0	120	0	0	194	0	0	0	0	0.189	0.342	0.333	0.284	0.225	0.168	0.163	0.165	0.233	0.25
39675	141	5	2006	161	161	442	145	0	0	120	0	0	194	0	0	0	0	0.176	0.338	0.33	0.282	0.225	0.168	0.163	0.165	0.233	0.25
39676	141	5	2006	162	162	441	143	0	0	120	0	0	194	0	0	0	0	0.164	0.334	0.328	0.281	0.224	0.168	0.163	0.165	0.233	0.25
39677	141	5	2006	163	163	439	142	0	0	120	0	0	194	0	0	0	0	0.153	0.33	0.326	0.28	0.223	0.168	0.163	0.165	0.233	0.25
39678	141	5	2006	164	164	438	140	0	0	120	0	0	194	0	0	0	0	0.144	0.324	0.323	0.278	0.222	0.168	0.163	0.165	0.233	0.25
39679	141	5	2006	165	165	436	139	0	0	120	0	0	194	0	0	0	0	0.135	0.317	0.319	0.275	0.221	0.168	0.163	0.165	0.233	0.25
39680	141	5	2006	166	166	446	149	0	0	133	0	0	194	0	0	0	0	0.356	0.314	0.316	0.273	0.22	0.168	0.163	0.165	0.233	0.25
39681	141	5	2006	167	167	456	159	0	0	145	0	0	194	0	0	0	0	0.415	0.378	0.335	0.271	0.219	0.168	0.163	0.165	0.233	0.25
39682	141	5	2006	168	168	450	152	0	0	145	0	0	194	0	0	0	0	0.359	0.359	0.341	0.268	0.215	0.166	0.162	0.164	0.232	0.249
39683	141	5	2006	169	169	445	148	0	0	145	0	0	194	0	0	0	0	0.322	0.348	0.334	0.263	0.213	0.166	0.162	0.164	0.232	0.249
39684	141	5	2006	170	170	440	143	0	0	145	0	0	194	0	0	0	0	0.285	0.333	0.325	0.255	0.209	0.166	0.162	0.164	0.232	0.249
39685	141	5	2006	171	171	435	138	0	0	145	0	0	194	0	0	0	0	0.251	0.317	0.316	0.248	0.206	0.166	0.162	0.164	0.232	0.249
39686	141	5	2006	172	172	438	140	0	0	152	0	0	194	0	0	0	0	0.346	0.31	0.308	0.241	0.204	0.166	0.162	0.164	0.232	0.249
39687	141	5	2006	173	173	442	145	0	0	162	0	0	194	0	0	0	0	0.406	0.353	0.298	0.234	0.202	0.166	0.161	0.164	0.231	0.248
39688	141	5	2006	174	174	436	138	0	0	162	0	0	194	0	0	0	0	0.355	0.342	0.285	0.226	0.198	0.165	0.161	0.163	0.231	0.248
39689	141	5	2006	175	175	431	134	0	0	163	0	0	194	0	0	0	0	0.326	0.324	0.274	0.222	0.197	0.165	0.161	0.163	0.231	0.248
39690	141	5	2006	176	176	429	132	0	0	166	0	0	194	0	0	0	0	0.339	0.311	0.264	0.219	0.195	0.165	0.161	0.163	0.231	0.248
39691	141	5	2006	177	177	423	125	0	0	166	0	0	194	0	0	0	0	0.293	0.289	0.25	0.216	0.193	0.165	0.161	0.163	0.231	0.248
39692	141	5	2006	178	178	417	120	0	0	166	0	0	194	0	0	0	0	0.256	0.268	0.238	0.214	0.192	0.165	0.161	0.163	0.231	0.248
39693	141	5	2006	179	179	411	114	0	0	166	0	0	194	0	0	0	0	0.213	0.242	0.221	0.211	0.19	0.165	0.161	0.163	0.231	0.248
39694	141	5	2006	180	180	405	107	0	0	166	0	0	194	0	0	0	0	0.194	0.202	0.213	0.208	0.188	0.165	0.161	0.163	0.231	0.248
39695	141	5	2006	181	181	401	104	0	0	166	0	0	194	0	0	0	0	0.178	0.197	0.204	0.202	0.183	0.164	0.161	0.163	0.231	0.248
39696	141	5	2006	182	182	399	102	0	0	166	0	0	194	0	0	0	0	0.166	0.194	0.199	0.198	0.18	0.164	0.16	0.163	0.231	0.248
39697	141	5	2006	183	183	397	100	0	0	166	0	0	194	0	0	0	0	0.155	0.191	0.195	0.195	0.178	0.164	0.16	0.163	0.231	0.248
39698	141	5	2006	184	184	418	121	0	0	188	0	0	194	0	0	0	0	0.416	0.276	0.193	0.193	0.175	0.164	0.16	0.163	0.231	0.248
39699	141	5	2006	185	185	445	148	2	0	219	0	0	194	0	0	0	1.52	0.411	0.403	0.36	0.205	0.175	0.164	0.16	0.163	0.231	0.248
39700	141	5	2006	186	186	443	146	2	0	220	0	0	194	0	0	0	0	0.384	0.38	0.361	0.226	0.175	0.163	0.16	0.163	0.23	0.248
39701	141	5	2006	187	187	439	142	2	0	220	0	0	194	0	0	0	0	0.361	0.36	0.345	0.237	0.174	0.163	0.16	0.163	0.23	0.247
39702	141	5	2006	188	188	433	136	2	0	220	0	0	194	0	0	0	0	0.331	0.339	0.331	0.224	0.174	0.163	0.16	0.163	0.23	0.247
39703	141	5	2006	189	189	435	138	2	0	227	0	0	194	0	0	0	0	0.396	0.344	0.316	0.219	0.173	0.163	0.16	0.163	0.23	0.247
39704	141	5	2006	190	190	432	135	2	0	228	0	0	194	0	0	0	0	0.375	0.339	0.305	0.216	0.173	0.163	0.16	0.163	0.23	0.247
39705	141	5	2006	191	191	426	129	2	0	228	0	0	194	0	0	0	0	0.345	0.312	0.286	0.212	0.172	0.163	0.16	0.163	0.23	0.247
39706	141	5	2006	192	192	451	153	3	0	260	0	0	194	0	0	0	1.48	0.398	0.392	0.382	0.286	0.172	0.162	0.16	0.163	0.23	0.247
39707	141	5	2006	193	193	444	147	3	0	260	0	0	194	0	0	0	0	0.357	0.356	0.346	0.308	0.171	0.162	0.159	0.162	0.23	0.247
39708	141	5	2006	194	194	437	139	3	0	260	0	0	194	0	0	0	0	0.323	0.331	0.326	0.29	0.171	0.162	0.159	0.162	0.23	0.247
39709	141	5	2006	195	195	430	132	3	0	260	0	0	194	0	0	0	0	0.294	0.308	0.307	0.272	0.171	0.162	0.159	0.162	0.23	0.247
39710	141	5	2006	196	196	422	125	3	0	260	0	0	194	0	0	0	0	0.263	0.284	0.286	0.252	0.17	0.162	0.159	0.162	0.23	0.247
39711	141	5	2006	197	197	414	117	3	0	260	0	0	194	0	0	0	0	0.229	0.258	0.263	0.23	0.17	0.162	0.159	0.162	0.23	0.247
39712	141	5	2006	198	198	406	108	3	0	260	0	0	194	0	0	0	0	0.209	0.226	0.233	0.212	0.169	0.162	0.159	0.162	0.23	0.247
39713	141	5	2006	199	199	398	100	3	0	260	0	0	194	0	0	0	0	0.196	0.206	0.179	0.202	0.168	0.162	0.159	0.162	0.23	0.247
39714	141	5	2006	200	200	395	98	3	0	260	0	0	194	0	0	0	0	0.184	0.198	0.178	0.194	0.167	0.161	0.159	0.162	0.23	0.247
39715	141	5	2006	201	201	393	96	3	0	260	0	0	194	0	0	0	0	0.175	0.193	0.176	0.189	0.166	0.161	0.159	0.162	0.23	0.247
39716	141	5	2006	202	202	392	95	3	0	260	0	0	194	0	0	0	0	0.168	0.189	0.175	0.186	0.164	0.161	0.159	0.162	0.23	0.247
39717	141	5	2006	203	203	391	93	3	0	260	0	0	194	0	0	0	0	0.16	0.187	0.174	0.184	0.163	0.16	0.158	0.162	0.23	0.247
39730	141	5	2006	204	204	389	92	3	0	260	0	0	194	0	0	0	0	0.151	0.184	0.173	0.181	0.162	0.16	0.158	0.162	0.23	0.247
39731	141	5	2006	205	205	388	91	3	0	260	0	0	194	0	0	0	0	0.141	0.182	0.172	0.18	0.161	0.16	0.158	0.162	0.23	0.247
39732	141	5	2006	206	206	388	90	3	0	261	0	0	194	0	0	0	0	0.139	0.18	0.172	0.178	0.16	0.159	0.158	0.162	0.23	0.247
39733	141	5	2006	207	207	387	90	3	0	261	0	0	194	0	0	0	0	0.14	0.178	0.172	0.177	0.16	0.159	0.158	0.162	0.23	0.247
39734	141	5	2006	208	208	398	100	3	0	273	0	0	194	0	0	0	0	0.354	0.177	0.171	0.175	0.159	0.159	0.158	0.162	0.23	0.247
39735	141	5	2006	209	209	392	94	3	0	273	0	0	194	0	0	0	0	0.243	0.177	0.171	0.175	0.158	0.158	0.158	0.162	0.23	0.247
39736	141	5	2006	210	210	388	91	3	0	273	0	0	194	0	0	0	0	0.178	0.176	0.171	0.174	0.158	0.158	0.157	0.162	0.23	0.247
39737	141	5	2006	211	211	387	90	3	0	273	0	0	194	0	0	0	0	0.166	0.175	0.171	0.173	0.157	0.158	0.157	0.162	0.23	0.247
39738	141	5	2006	212	212	386	89	3	0	273	0	0	194	0	0	0	0	0.155	0.175	0.171	0.172	0.156	0.158	0.157	0.162	0.23	0.247
39739	141	5	2006	213	213	395	98	3	0	283	0	0	194	0	0	0	0	0.343	0.174	0.17	0.172	0.156	0.157	0.157	0.162	0.23	0.247
39740	141	5	2006	214	214	391	94	3	0	283	0	0	194	0	0	0	0	0.264	0.174	0.17	0.172	0.155	0.157	0.157	0.162	0.23	0.247
39741	141	5	2006	215	215	387	90	3	0	283	0	0	194	0	0	0	0	0.178	0.173	0.17	0.172	0.155	0.157	0.157	0.162	0.23	0.247
39742	141	5	2006	216	216	386	89	3	0	283	0	0	194	0	0	0	0	0.166	0.172	0.17	0.172	0.154	0.157	0.157	0.162	0.23	0.247
39743	141	5	2006	217	217	385	88	3	0	283	0	0	194	0	0	0	0	0.155	0.171	0.17	0.172	0.154	0.156	0.156	0.162	0.23	0.247
39744	141	5	2006	218	218	385	87	3	0	283	0	0	194	0	0	0	0	0.145	0.171	0.17	0.171	0.153	0.156	0.156	0.162	0.23	0.247
39745	141	5	2006	219	219	384	87	3	0	283	0	0	194	0	0	0	0	0.136	0.17	0.169	0.171	0.153	0.156	0.156	0.162	0.23	0.247
39746	141	5	2006	220	220	383	86	3	0	283	0	0	194	0	0	0	0	0.128	0.169	0.169	0.171	0.153	0.156	0.156	0.162	0.23	0.247
39747	141	5	2006	221	221	383	85	3	0	283	0	0	194	0	0	0	0	0.121	0.168	0.169	0.171	0.152	0.155	0.156	0.162	0.23	0.247
39748	141	5	2006	222	222	382	85	3	0	283	0	0	194	0	0	0	0	0.114	0.168	0.169	0.171	0.152	0.155	0.156	0.162	0.23	0.247
39749	141	5	2006	223	223	382	84	3	0	283	0	0	194	0	0	0	0	0.108	0.167	0.169	0.171	0.151	0.155	0.155	0.162	0.23	0.247
39750	141	5	2006	224	224	381	84	3	0	283	0	0	194	0	0	0	0	0.103	0.166	0.168	0.171	0.151	0.155	0.155	0.162	0.23	0.247
39751	141	5	2006	225	225	397	100	3	0	301	0	0	194	0	0	0	0	0.39	0.187	0.168	0.171	0.15	0.154	0.155	0.162	0.23	0.247
39752	141	5	2006	226	226	395	97	3	0	301	0	0	194	0	0	0	0	0.341	0.192	0.167	0.17	0.15	0.154	0.155	0.162	0.229	0.246
39753	141	5	2006	227	227	391	94	3	0	301	0	0	194	0	0	0	0	0.279	0.19	0.167	0.17	0.15	0.154	0.155	0.162	0.229	0.246
39754	141	5	2006	228	228	387	90	3	0	301	0	0	194	0	0	0	0	0.202	0.188	0.167	0.17	0.15	0.154	0.155	0.162	0.229	0.246
39755	141	5	2006	229	229	386	89	3	0	301	0	0	194	0	0	0	0	0.182	0.186	0.167	0.17	0.149	0.154	0.154	0.162	0.229	0.246
39756	141	5	2006	230	230	387	90	3	0	304	0	0	194	0	0	0	0	0.215	0.183	0.167	0.17	0.149	0.153	0.154	0.162	0.229	0.246
39757	141	5	2006	231	231	401	103	3	0	319	0	0	194	0	0	0	0	0.394	0.23	0.167	0.17	0.149	0.153	0.154	0.162	0.229	0.246
39758	141	5	2006	232	232	397	100	3	0	319	0	0	194	0	0	0	0	0.347	0.226	0.166	0.169	0.148	0.153	0.154	0.161	0.229	0.246
39759	141	5	2006	233	233	400	103	3	0	325	0	0	194	0	0	0	0	0.382	0.242	0.165	0.168	0.148	0.152	0.153	0.161	0.228	0.246
39760	141	5	2006	234	234	396	99	3	0	325	0	0	194	0	0	0	0	0.349	0.227	0.164	0.168	0.147	0.152	0.153	0.161	0.228	0.245
39761	141	5	2006	235	235	391	94	3	0	325	0	0	194	0	0	0	0	0.279	0.213	0.164	0.168	0.147	0.152	0.153	0.161	0.228	0.245
39762	141	5	2006	236	236	386	89	3	0	325	0	0	194	0	0	0	0	0.201	0.206	0.163	0.167	0.147	0.152	0.153	0.161	0.228	0.245
39763	141	5	2006	237	237	384	87	3	0	325	0	0	194	0	0	0	0	0.182	0.197	0.163	0.167	0.147	0.151	0.153	0.161	0.228	0.245
39764	141	5	2006	238	238	389	92	3	0	332	0	0	194	0	0	0	0	0.288	0.192	0.163	0.167	0.147	0.151	0.153	0.161	0.228	0.245
39765	141	5	2006	239	239	386	88	3	0	332	0	0	194	0	0	0	0	0.223	0.19	0.163	0.167	0.147	0.151	0.153	0.161	0.228	0.245
39766	141	5	2006	240	240	383	86	3	0	332	0	0	194	0	0	0	0	0.178	0.187	0.163	0.167	0.147	0.151	0.152	0.161	0.228	0.245
39767	141	5	2006	241	241	382	85	3	0	332	0	0	194	0	0	0	0	0.166	0.184	0.162	0.167	0.147	0.151	0.152	0.161	0.228	0.245
39768	141	5	2006	242	242	381	84	3	0	332	0	0	194	0	0	0	0	0.155	0.182	0.162	0.167	0.147	0.151	0.152	0.161	0.228	0.245
39769	141	5	2006	243	243	381	83	3	0	332	0	0	194	0	0	0	0	0.151	0.18	0.162	0.167	0.147	0.15	0.152	0.161	0.228	0.245
39770	141	5	2006	244	244	391	94	3	0	344	0	0	194	0	0	0	0	0.362	0.184	0.162	0.167	0.147	0.15	0.152	0.16	0.228	0.245
39771	141	5	2006	245	245	388	91	3	0	344	0	0	194	0	0	0	0	0.298	0.183	0.162	0.167	0.147	0.15	0.152	0.16	0.228	0.245
39772	141	5	2006	246	246	385	87	3	0	344	0	0	194	0	0	0	0	0.235	0.182	0.161	0.166	0.147	0.15	0.152	0.16	0.228	0.245
39773	141	5	2006	247	247	382	84	3	0	344	0	0	194	0	0	0	0	0.178	0.18	0.161	0.166	0.147	0.15	0.152	0.16	0.228	0.245
39774	141	5	2006	248	248	381	83	3	0	344	0	0	194	0	0	0	0	0.166	0.178	0.161	0.166	0.147	0.15	0.152	0.16	0.228	0.245
39775	141	5	2006	249	249	380	83	3	0	344	0	0	194	0	0	0	0	0.155	0.178	0.161	0.166	0.147	0.15	0.151	0.16	0.228	0.245
39776	141	5	2006	250	250	379	82	3	0	344	0	0	194	0	0	0	0	0.145	0.177	0.161	0.166	0.147	0.149	0.151	0.16	0.228	0.245
39777	141	5	2006	251	251	380	83	3	0	346	0	0	194	0	0	0	0	0.171	0.176	0.161	0.166	0.147	0.149	0.151	0.16	0.228	0.245
39778	141	5	2006	252	252	385	87	3	0	351	0	0	194	0	0	0	0	0.256	0.175	0.16	0.166	0.147	0.149	0.151	0.16	0.228	0.245
39792	142	5	2007	1	1	459	162	0	0	0	0	0	48	0	0	0	0	0.324	0.314	0.307	0.293	0.25	0.179	0.171	0.171	0.24	0.256
39793	142	5	2007	2	2	459	162	0	0	0	0	0	194	0	0	0	0	0.317	0.314	0.307	0.293	0.25	0.179	0.171	0.171	0.24	0.256
39794	142	5	2007	3	3	458	161	0	0	0	0	0	194	0	0	0	0	0.307	0.313	0.307	0.293	0.25	0.179	0.171	0.171	0.24	0.256
39795	142	5	2007	4	4	457	160	0	0	0	0	0	194	0	0	0	0	0.282	0.312	0.306	0.293	0.25	0.179	0.171	0.171	0.24	0.256
39796	142	5	2007	5	5	457	159	0	0	0	0	0	194	0	0	0	0	0.278	0.311	0.306	0.293	0.25	0.179	0.171	0.171	0.24	0.256
39797	142	5	2007	6	6	456	159	0	0	0	0	0	194	0	0	0	0	0.265	0.31	0.306	0.292	0.25	0.179	0.171	0.171	0.24	0.256
39798	142	5	2007	7	7	455	158	0	0	0	0	0	194	0	0	0	0	0.257	0.31	0.306	0.292	0.25	0.179	0.171	0.171	0.24	0.256
39799	142	5	2007	8	8	454	157	0	0	0	0	0	194	0	0	0	0	0.237	0.308	0.305	0.292	0.25	0.179	0.171	0.171	0.24	0.256
39800	142	5	2007	9	9	453	156	0	0	0	0	0	194	0	0	0	0	0.22	0.307	0.305	0.292	0.25	0.179	0.171	0.171	0.24	0.256
39801	142	5	2007	10	10	452	155	0	0	0	0	0	194	0	0	0	0	0.203	0.305	0.304	0.292	0.249	0.179	0.171	0.171	0.24	0.256
39802	142	5	2007	11	11	451	154	0	0	0	0	0	194	0	0	0	0	0.194	0.304	0.304	0.292	0.249	0.179	0.171	0.171	0.24	0.256
39803	142	5	2007	12	12	451	154	0	0	0	0	0	194	0	0	0	0	0.194	0.304	0.304	0.292	0.249	0.179	0.171	0.171	0.24	0.256
39804	142	5	2007	13	13	451	154	0	0	0	0	0	194	0	0	0	0	0.193	0.304	0.304	0.292	0.249	0.179	0.171	0.171	0.24	0.256
39805	142	5	2007	14	14	451	154	0	0	0	0	0	194	0	0	0	0	0.193	0.304	0.304	0.292	0.249	0.179	0.171	0.171	0.24	0.256
39806	142	5	2007	15	15	451	154	0	0	0	0	0	194	0	0	0	0	0.191	0.304	0.304	0.292	0.249	0.179	0.171	0.171	0.24	0.256
39807	142	5	2007	16	16	451	154	0	0	0	0	0	194	0	0	0	0	0.187	0.303	0.304	0.291	0.249	0.179	0.171	0.171	0.24	0.256
39808	142	5	2007	17	17	450	153	0	0	0	0	0	194	0	0	0	0	0.174	0.301	0.303	0.291	0.249	0.179	0.171	0.171	0.24	0.256
39809	142	5	2007	18	18	450	152	0	0	0	0	0	194	0	0	0	0	0.171	0.301	0.303	0.291	0.249	0.179	0.171	0.171	0.24	0.256
39810	142	5	2007	19	19	450	152	0	0	3	0	0	194	0	0	0	0	0.169	0.301	0.303	0.291	0.249	0.179	0.171	0.171	0.24	0.256
39811	142	5	2007	20	20	449	152	0	0	14	0	0	194	0	0	0	0	0.166	0.3	0.303	0.291	0.249	0.179	0.171	0.171	0.24	0.256
39812	142	5	2007	21	21	449	152	0	0	14	0	0	194	0	0	0	0	0.164	0.3	0.303	0.291	0.249	0.179	0.171	0.171	0.24	0.256
39813	142	5	2007	22	22	449	152	0	0	14	0	0	194	0	0	0	0	0.161	0.3	0.303	0.291	0.249	0.179	0.171	0.171	0.24	0.256
39814	142	5	2007	23	23	452	154	0	0	14	0	0	194	0	0	0	0	0.217	0.298	0.302	0.291	0.249	0.179	0.171	0.171	0.24	0.256
39815	142	5	2007	24	24	455	157	0	0	14	0	0	194	0	0	0	0	0.279	0.297	0.302	0.291	0.249	0.179	0.171	0.171	0.24	0.256
39816	142	5	2007	25	25	458	161	0	0	14	0	0	194	0	0	0	0	0.352	0.299	0.302	0.29	0.249	0.179	0.171	0.171	0.24	0.256
39817	142	5	2007	26	26	459	161	0	0	14	0	0	194	0	0	0	0	0.355	0.3	0.301	0.29	0.249	0.179	0.171	0.171	0.24	0.256
39818	142	5	2007	27	27	458	161	0	0	14	0	0	194	0	0	0	0	0.351	0.3	0.301	0.29	0.249	0.179	0.171	0.171	0.24	0.256
39819	142	5	2007	28	28	458	161	0	0	14	0	0	194	0	0	0	0	0.343	0.3	0.301	0.29	0.249	0.179	0.171	0.171	0.24	0.256
39820	142	5	2007	29	29	457	160	0	0	14	0	0	194	0	0	0	0	0.332	0.299	0.301	0.29	0.249	0.179	0.171	0.171	0.24	0.256
39821	142	5	2007	30	30	457	160	0	0	14	0	0	194	0	0	0	0	0.329	0.299	0.301	0.29	0.249	0.179	0.171	0.171	0.24	0.256
39822	142	5	2007	31	31	457	159	0	0	14	0	0	194	0	0	0	0	0.324	0.299	0.301	0.29	0.249	0.179	0.171	0.171	0.24	0.256
39823	142	5	2007	32	32	456	159	0	0	14	0	0	194	0	0	0	0	0.319	0.298	0.301	0.29	0.249	0.179	0.171	0.171	0.24	0.256
39824	142	5	2007	33	33	456	159	0	0	14	0	0	194	0	0	0	0	0.317	0.298	0.301	0.29	0.249	0.179	0.171	0.171	0.24	0.256
39825	142	5	2007	34	34	456	159	0	0	14	0	0	194	0	0	0	0	0.309	0.298	0.3	0.29	0.249	0.179	0.171	0.171	0.24	0.256
39826	142	5	2007	35	35	455	158	0	0	14	0	0	194	0	0	0	0	0.292	0.297	0.3	0.29	0.249	0.179	0.171	0.171	0.24	0.256
39827	142	5	2007	36	36	453	156	0	0	14	0	0	194	0	0	0	0	0.269	0.295	0.3	0.29	0.249	0.178	0.171	0.171	0.24	0.256
39828	142	5	2007	37	37	452	155	0	0	14	0	0	194	0	0	0	0	0.248	0.294	0.299	0.289	0.249	0.178	0.171	0.171	0.24	0.256
39829	142	5	2007	38	38	452	154	0	0	14	0	0	194	0	0	0	0	0.242	0.293	0.299	0.289	0.248	0.178	0.171	0.171	0.24	0.256
39830	142	5	2007	39	39	452	154	0	0	14	0	0	194	0	0	0	0	0.237	0.293	0.299	0.289	0.248	0.178	0.171	0.171	0.24	0.256
39831	142	5	2007	40	40	451	154	0	0	14	0	0	194	0	0	0	0	0.234	0.292	0.299	0.289	0.248	0.178	0.171	0.171	0.24	0.256
39832	142	5	2007	41	41	451	154	0	0	14	0	0	194	0	0	0	0	0.23	0.292	0.299	0.289	0.248	0.178	0.171	0.171	0.24	0.256
39833	142	5	2007	42	42	450	153	0	0	14	0	0	194	0	0	0	0	0.218	0.291	0.299	0.289	0.248	0.178	0.171	0.171	0.24	0.256
39834	142	5	2007	43	43	450	153	0	0	27	0	0	194	0	0	0	0	0.214	0.291	0.298	0.289	0.248	0.178	0.171	0.171	0.24	0.256
39835	142	5	2007	44	44	450	153	0	0	27	0	0	194	0	0	0	0	0.212	0.29	0.298	0.289	0.248	0.178	0.171	0.171	0.24	0.256
39836	142	5	2007	45	45	450	153	0	0	27	0	0	194	0	0	0	0	0.211	0.29	0.298	0.289	0.248	0.178	0.171	0.171	0.24	0.256
39837	142	5	2007	46	46	450	152	0	0	27	0	0	194	0	0	0	0	0.211	0.29	0.298	0.289	0.248	0.178	0.171	0.171	0.24	0.256
39838	142	5	2007	47	47	453	156	0	0	27	0	0	194	0	0	0	0	0.278	0.289	0.298	0.289	0.248	0.178	0.171	0.171	0.24	0.256
39839	142	5	2007	48	48	455	158	0	0	27	0	0	194	0	0	0	0	0.332	0.288	0.298	0.289	0.248	0.178	0.171	0.171	0.24	0.256
39840	142	5	2007	49	49	458	161	0	0	27	0	0	194	0	0	0	0	0.366	0.3	0.297	0.288	0.248	0.178	0.171	0.171	0.24	0.256
39841	142	5	2007	50	50	457	159	0	0	27	0	0	194	0	0	0	0	0.335	0.299	0.297	0.288	0.248	0.178	0.171	0.171	0.24	0.256
39842	142	5	2007	51	51	455	158	0	0	27	0	0	194	0	0	0	0	0.308	0.297	0.296	0.288	0.248	0.178	0.171	0.171	0.24	0.256
39843	142	5	2007	52	52	453	156	0	0	27	0	0	194	0	0	0	0	0.283	0.296	0.296	0.288	0.248	0.178	0.171	0.171	0.24	0.256
39844	142	5	2007	53	53	452	155	0	0	27	0	0	194	0	0	0	0	0.261	0.294	0.295	0.288	0.248	0.178	0.171	0.171	0.24	0.256
39845	142	5	2007	54	54	451	154	0	0	27	0	0	194	0	0	0	0	0.241	0.292	0.295	0.287	0.248	0.178	0.171	0.171	0.24	0.256
39846	142	5	2007	55	55	450	152	0	0	27	0	0	194	0	0	0	0	0.222	0.291	0.295	0.287	0.248	0.178	0.17	0.171	0.24	0.256
39847	142	5	2007	56	56	449	151	0	0	27	0	0	194	0	0	0	0	0.206	0.289	0.294	0.287	0.247	0.178	0.17	0.171	0.24	0.256
39848	142	5	2007	57	57	448	150	0	0	27	0	0	194	0	0	0	0	0.191	0.288	0.294	0.287	0.247	0.178	0.17	0.171	0.24	0.256
39849	142	5	2007	58	58	447	150	0	0	27	0	0	194	0	0	0	0	0.178	0.286	0.293	0.287	0.247	0.178	0.17	0.171	0.24	0.256
39850	142	5	2007	59	59	446	149	0	0	27	0	0	194	0	0	0	0	0.166	0.285	0.293	0.286	0.247	0.178	0.17	0.171	0.24	0.256
39851	142	5	2007	60	60	445	148	0	0	27	0	0	194	0	0	0	0	0.155	0.283	0.292	0.286	0.247	0.178	0.17	0.171	0.24	0.256
39852	142	5	2007	61	61	444	147	0	0	27	0	0	194	0	0	0	0	0.145	0.282	0.292	0.286	0.247	0.178	0.17	0.171	0.24	0.256
39853	142	5	2007	62	62	444	147	0	0	27	0	0	194	0	0	0	0	0.136	0.28	0.292	0.286	0.247	0.178	0.17	0.171	0.24	0.256
39854	142	5	2007	63	63	443	146	0	0	27	0	0	194	0	0	0	0	0.128	0.279	0.291	0.286	0.247	0.178	0.17	0.171	0.24	0.256
39855	142	5	2007	64	64	443	145	0	0	27	0	0	194	0	0	0	0	0.121	0.278	0.291	0.285	0.247	0.178	0.17	0.171	0.24	0.256
39856	142	5	2007	65	65	442	145	0	0	27	0	0	194	0	0	0	0	0.114	0.276	0.29	0.285	0.247	0.178	0.17	0.171	0.24	0.256
39857	142	5	2007	66	66	442	144	0	0	27	0	0	194	0	0	0	0	0.108	0.275	0.29	0.285	0.247	0.178	0.17	0.171	0.24	0.256
39858	142	5	2007	67	67	441	144	0	0	27	0	0	194	0	0	0	0	0.103	0.273	0.289	0.285	0.247	0.178	0.17	0.171	0.24	0.256
39859	142	5	2007	68	68	441	143	0	0	27	0	0	194	0	0	0	0	0.098	0.272	0.289	0.285	0.246	0.178	0.17	0.171	0.24	0.256
39860	142	5	2007	69	69	446	148	0	0	33	0	0	194	0	0	0	0	0.202	0.271	0.289	0.284	0.246	0.178	0.17	0.171	0.24	0.256
39861	142	5	2007	70	70	445	147	0	0	33	0	0	194	0	0	0	0	0.188	0.269	0.288	0.284	0.246	0.178	0.17	0.171	0.24	0.256
39862	142	5	2007	71	71	444	146	0	0	33	0	0	194	0	0	0	0	0.175	0.268	0.288	0.284	0.246	0.178	0.17	0.171	0.24	0.256
39863	142	5	2007	72	72	443	146	0	0	33	0	0	194	0	0	0	0	0.163	0.266	0.287	0.284	0.246	0.178	0.17	0.171	0.24	0.256
39864	142	5	2007	73	73	442	145	0	0	33	0	0	194	0	0	0	0	0.152	0.265	0.287	0.284	0.246	0.178	0.17	0.171	0.24	0.256
39865	142	5	2007	74	74	442	144	0	0	33	0	0	194	0	0	0	0	0.143	0.264	0.286	0.283	0.246	0.178	0.17	0.171	0.24	0.256
39866	142	5	2007	75	75	441	144	0	0	33	0	0	194	0	0	0	0	0.134	0.262	0.286	0.283	0.246	0.178	0.17	0.171	0.24	0.256
39867	142	5	2007	76	76	440	143	0	0	33	0	0	194	0	0	0	0	0.126	0.261	0.286	0.283	0.246	0.177	0.17	0.171	0.24	0.256
39868	142	5	2007	77	77	440	142	0	0	33	0	0	194	0	0	0	0	0.119	0.26	0.285	0.283	0.246	0.177	0.17	0.17	0.24	0.256
39869	142	5	2007	78	78	439	142	0	0	33	0	0	194	0	0	0	0	0.113	0.258	0.285	0.283	0.246	0.177	0.17	0.17	0.24	0.256
39870	142	5	2007	79	79	439	141	0	0	33	0	0	194	0	0	0	0	0.107	0.257	0.284	0.282	0.246	0.177	0.17	0.17	0.24	0.256
39871	142	5	2007	80	80	438	141	0	0	33	0	0	194	0	0	0	0	0.102	0.256	0.284	0.282	0.245	0.177	0.17	0.17	0.24	0.256
39872	142	5	2007	81	81	438	140	0	0	33	0	0	194	0	0	0	0	0.097	0.254	0.284	0.282	0.245	0.177	0.17	0.17	0.24	0.256
39873	142	5	2007	82	82	459	162	0	0	55	0	0	194	0	0	0	0	0.408	0.314	0.283	0.282	0.245	0.177	0.17	0.17	0.24	0.256
39874	142	5	2007	83	83	457	160	0	0	55	0	0	194	0	0	0	0	0.373	0.321	0.281	0.28	0.244	0.177	0.169	0.17	0.239	0.255
39875	142	5	2007	84	84	454	156	0	0	55	0	0	194	0	0	0	0	0.353	0.315	0.278	0.278	0.242	0.176	0.169	0.169	0.238	0.254
39876	142	5	2007	85	85	452	155	0	0	55	0	0	194	0	0	0	0	0.324	0.313	0.277	0.277	0.242	0.176	0.169	0.169	0.238	0.254
39877	142	5	2007	86	86	450	153	0	0	55	0	0	194	0	0	0	0	0.298	0.312	0.277	0.277	0.242	0.176	0.169	0.169	0.238	0.254
39878	142	5	2007	87	87	456	159	0	0	63	0	0	194	0	0	0	0	0.377	0.33	0.276	0.277	0.242	0.176	0.169	0.169	0.238	0.254
39879	142	5	2007	88	88	453	156	0	0	64	0	0	194	0	0	0	0	0.36	0.329	0.273	0.274	0.24	0.175	0.168	0.169	0.237	0.254
39880	142	5	2007	89	89	456	159	0	0	69	0	0	194	0	0	0	0	0.403	0.35	0.271	0.273	0.239	0.174	0.167	0.168	0.237	0.253
39881	142	5	2007	90	90	453	155	0	0	69	0	0	194	0	0	0	0	0.362	0.351	0.268	0.27	0.237	0.173	0.167	0.168	0.236	0.252
39882	142	5	2007	91	91	451	153	0	0	69	0	0	194	0	0	0	0	0.332	0.349	0.267	0.27	0.237	0.173	0.167	0.168	0.236	0.252
39883	142	5	2007	92	92	449	152	0	0	69	0	0	194	0	0	0	0	0.305	0.347	0.267	0.27	0.237	0.173	0.167	0.168	0.236	0.252
39884	142	5	2007	93	93	448	150	0	0	69	0	0	194	0	0	0	0	0.281	0.346	0.266	0.27	0.237	0.173	0.167	0.168	0.236	0.252
39885	142	5	2007	94	94	446	149	0	0	69	0	0	194	0	0	0	0	0.258	0.344	0.266	0.269	0.237	0.173	0.167	0.168	0.236	0.252
39886	142	5	2007	95	95	445	148	0	0	69	0	0	194	0	0	0	0	0.238	0.342	0.266	0.269	0.237	0.173	0.167	0.168	0.236	0.252
39887	142	5	2007	96	96	445	147	0	0	69	0	0	194	0	0	0	0	0.232	0.341	0.266	0.269	0.237	0.173	0.167	0.168	0.236	0.252
39888	142	5	2007	97	97	444	147	0	0	69	0	0	194	0	0	0	0	0.22	0.34	0.265	0.269	0.237	0.173	0.167	0.168	0.236	0.252
39889	142	5	2007	98	98	443	146	0	0	69	0	0	194	0	0	0	0	0.213	0.339	0.265	0.269	0.237	0.173	0.167	0.168	0.236	0.252
39890	142	5	2007	99	99	442	145	0	0	69	0	0	194	0	0	0	0	0.197	0.337	0.265	0.269	0.237	0.173	0.167	0.168	0.236	0.252
39891	142	5	2007	100	100	441	144	0	0	69	0	0	194	0	0	0	0	0.183	0.335	0.264	0.269	0.237	0.173	0.167	0.168	0.236	0.252
39892	142	5	2007	101	101	440	143	0	0	69	0	0	194	0	0	0	0	0.17	0.334	0.264	0.268	0.237	0.173	0.166	0.168	0.236	0.252
39893	142	5	2007	102	102	449	152	0	0	79	0	0	194	0	0	0	0	0.353	0.332	0.264	0.268	0.237	0.173	0.166	0.168	0.236	0.252
39894	142	5	2007	103	103	477	180	1	0	108	0	0	194	0	0	0	1.13	0.425	0.42	0.393	0.325	0.236	0.173	0.166	0.168	0.236	0.252
39895	142	5	2007	104	104	473	176	1	0	108	0	0	194	0	0	0	0	0.373	0.383	0.363	0.348	0.264	0.172	0.166	0.167	0.235	0.252
39896	142	5	2007	105	105	469	171	1	0	108	0	0	194	0	0	0	0	0.348	0.367	0.35	0.347	0.268	0.171	0.165	0.166	0.234	0.251
39897	142	5	2007	106	106	467	170	1	0	108	0	0	194	0	0	0	0	0.32	0.365	0.35	0.347	0.268	0.171	0.165	0.166	0.234	0.251
39898	142	5	2007	107	107	465	168	1	0	108	0	0	194	0	0	0	0	0.297	0.363	0.349	0.346	0.268	0.171	0.165	0.166	0.234	0.251
39899	142	5	2007	108	108	464	167	1	0	108	0	0	194	0	0	0	0	0.273	0.362	0.349	0.346	0.268	0.171	0.165	0.166	0.234	0.251
39900	142	5	2007	109	109	463	165	1	0	108	0	0	194	0	0	0	0	0.252	0.36	0.348	0.346	0.268	0.171	0.165	0.166	0.234	0.251
39901	142	5	2007	110	110	461	164	1	0	108	0	0	194	0	0	0	0	0.232	0.358	0.348	0.346	0.268	0.171	0.165	0.166	0.234	0.251
39902	142	5	2007	111	111	483	186	1	0	134	0	0	194	0	0	0	0.15	0.425	0.418	0.394	0.37	0.287	0.169	0.163	0.165	0.232	0.249
39903	142	5	2007	112	112	480	183	1	0	134	0	0	194	0	0	0	0	0.38	0.389	0.382	0.374	0.311	0.168	0.163	0.164	0.231	0.248
39904	142	5	2007	113	113	476	179	1	0	134	0	0	194	0	0	0	0	0.355	0.371	0.359	0.357	0.326	0.178	0.162	0.164	0.231	0.247
39905	142	5	2007	114	114	472	175	1	0	134	0	0	194	0	0	0	0	0.336	0.363	0.349	0.35	0.326	0.179	0.161	0.163	0.23	0.246
39906	142	5	2007	115	115	470	173	1	0	134	0	0	194	0	0	0	0	0.308	0.361	0.349	0.349	0.326	0.179	0.161	0.163	0.23	0.246
39907	142	5	2007	116	116	469	171	1	0	134	0	0	194	0	0	0	0	0.283	0.359	0.348	0.349	0.326	0.179	0.161	0.163	0.23	0.246
39908	142	5	2007	117	117	468	171	1	0	135	0	0	194	0	0	0	0	0.276	0.357	0.348	0.349	0.326	0.179	0.161	0.163	0.23	0.246
39909	142	5	2007	118	118	467	169	1	0	135	0	0	194	0	0	0	0	0.255	0.356	0.347	0.349	0.326	0.179	0.161	0.163	0.23	0.246
39910	142	5	2007	119	119	466	168	1	0	135	0	0	194	0	0	0	0	0.235	0.354	0.347	0.348	0.326	0.179	0.161	0.163	0.23	0.246
39911	142	5	2007	120	120	464	167	1	0	135	0	0	194	0	0	0	0	0.217	0.352	0.346	0.348	0.326	0.179	0.161	0.163	0.23	0.246
39912	142	5	2007	121	121	463	166	1	0	135	0	0	194	0	0	0	0	0.201	0.35	0.346	0.348	0.326	0.179	0.161	0.163	0.23	0.246
39913	142	5	2007	122	122	462	165	1	0	135	0	0	194	0	0	0	0	0.187	0.348	0.345	0.348	0.325	0.179	0.161	0.163	0.23	0.246
39914	142	5	2007	123	123	461	164	1	0	135	0	0	194	0	0	0	0	0.174	0.346	0.345	0.347	0.325	0.179	0.161	0.163	0.23	0.246
39915	142	5	2007	124	124	460	163	1	0	135	0	0	194	0	0	0	0	0.162	0.344	0.344	0.347	0.325	0.179	0.161	0.163	0.23	0.246
39916	142	5	2007	125	125	460	162	1	0	135	0	0	194	0	0	0	0	0.152	0.342	0.344	0.347	0.325	0.179	0.161	0.163	0.23	0.246
39917	142	5	2007	126	126	459	162	1	0	135	0	0	194	0	0	0	0	0.142	0.34	0.343	0.347	0.325	0.179	0.161	0.163	0.23	0.246
39918	142	5	2007	127	127	458	161	1	0	135	0	0	194	0	0	0	0	0.133	0.339	0.343	0.346	0.325	0.179	0.161	0.163	0.23	0.246
39919	142	5	2007	128	128	457	160	1	0	135	0	0	194	0	0	0	0	0.126	0.337	0.342	0.346	0.325	0.179	0.161	0.163	0.23	0.246
39920	142	5	2007	129	129	457	160	1	0	135	0	0	194	0	0	0	0	0.119	0.335	0.342	0.346	0.325	0.179	0.161	0.163	0.23	0.246
39921	142	5	2007	130	130	456	159	1	0	135	0	0	194	0	0	0	0	0.112	0.333	0.341	0.346	0.324	0.179	0.161	0.163	0.23	0.246
39922	142	5	2007	131	131	456	158	1	0	135	0	0	194	0	0	0	0	0.107	0.331	0.341	0.345	0.324	0.179	0.161	0.163	0.23	0.246
39923	142	5	2007	132	132	455	158	1	0	135	0	0	194	0	0	0	0	0.101	0.33	0.34	0.345	0.324	0.179	0.161	0.163	0.23	0.246
39924	142	5	2007	133	133	455	157	1	0	135	0	0	194	0	0	0	0	0.097	0.328	0.34	0.345	0.324	0.179	0.161	0.163	0.23	0.246
39925	142	5	2007	134	134	456	159	1	0	137	0	0	194	0	0	0	0	0.127	0.326	0.339	0.345	0.324	0.179	0.161	0.163	0.23	0.246
39926	142	5	2007	135	135	455	158	1	0	137	0	0	194	0	0	0	0	0.12	0.324	0.339	0.344	0.324	0.179	0.161	0.163	0.23	0.246
39927	142	5	2007	136	136	455	157	1	0	137	0	0	194	0	0	0	0	0.113	0.323	0.338	0.344	0.324	0.179	0.161	0.163	0.23	0.246
39928	142	5	2007	137	137	454	157	1	0	137	0	0	194	0	0	0	0	0.107	0.321	0.338	0.344	0.324	0.179	0.161	0.163	0.23	0.246
39929	142	5	2007	138	138	454	156	1	0	137	0	0	194	0	0	0	0	0.102	0.319	0.337	0.344	0.324	0.179	0.161	0.163	0.23	0.246
39930	142	5	2007	139	139	453	156	1	0	137	0	0	194	0	0	0	0	0.097	0.318	0.337	0.343	0.323	0.179	0.161	0.163	0.23	0.246
39931	142	5	2007	140	140	453	155	1	0	137	0	0	194	0	0	0	0	0.093	0.316	0.336	0.343	0.323	0.179	0.161	0.163	0.23	0.246
39932	142	5	2007	141	141	452	155	1	0	137	0	0	194	0	0	0	0	0.095	0.314	0.336	0.343	0.323	0.178	0.161	0.163	0.23	0.246
39933	142	5	2007	142	142	452	155	1	0	137	0	0	194	0	0	0	0	0.091	0.313	0.335	0.343	0.323	0.178	0.161	0.163	0.23	0.246
39934	142	5	2007	143	143	457	160	1	0	143	0	0	194	0	0	0	0	0.194	0.311	0.334	0.342	0.323	0.178	0.161	0.163	0.23	0.246
39935	142	5	2007	144	144	456	159	1	0	143	0	0	194	0	0	0	0	0.186	0.309	0.334	0.342	0.323	0.178	0.161	0.163	0.23	0.246
39936	142	5	2007	145	145	455	158	1	0	143	0	0	194	0	0	0	0	0.173	0.308	0.333	0.342	0.323	0.178	0.161	0.163	0.23	0.246
39937	142	5	2007	146	146	454	157	1	0	143	0	0	194	0	0	0	0	0.161	0.306	0.333	0.342	0.323	0.178	0.161	0.163	0.23	0.246
39938	142	5	2007	147	147	454	156	1	0	143	0	0	194	0	0	0	0	0.151	0.304	0.333	0.341	0.323	0.178	0.161	0.163	0.23	0.246
39939	142	5	2007	148	148	453	156	1	0	143	0	0	194	0	0	0	0	0.141	0.303	0.332	0.341	0.322	0.178	0.161	0.163	0.23	0.246
39940	142	5	2007	149	149	465	168	1	0	157	0	0	194	0	0	0	0	0.371	0.313	0.332	0.341	0.322	0.178	0.161	0.163	0.23	0.246
39941	142	5	2007	150	150	464	166	1	0	157	0	0	194	0	0	0	0	0.34	0.311	0.331	0.341	0.322	0.178	0.161	0.163	0.23	0.246
39942	142	5	2007	151	151	463	166	1	0	158	0	0	194	0	0	0	0	0.337	0.31	0.331	0.34	0.322	0.178	0.161	0.163	0.23	0.246
39943	142	5	2007	152	152	463	165	1	0	160	0	0	194	0	0	0	0	0.334	0.308	0.33	0.34	0.322	0.178	0.161	0.163	0.23	0.246
39944	142	5	2007	153	153	461	164	1	0	160	0	0	194	0	0	0	0	0.307	0.306	0.33	0.34	0.322	0.178	0.161	0.163	0.23	0.246
39945	142	5	2007	154	154	460	162	1	0	160	0	0	194	0	0	0	0	0.282	0.305	0.329	0.34	0.322	0.178	0.161	0.163	0.23	0.246
39946	142	5	2007	155	155	458	161	1	0	160	0	0	194	0	0	0	0	0.26	0.303	0.329	0.339	0.322	0.178	0.161	0.163	0.23	0.246
39947	142	5	2007	156	156	457	160	1	0	160	0	0	194	0	0	0	0	0.24	0.301	0.328	0.339	0.321	0.178	0.161	0.163	0.23	0.246
39948	142	5	2007	157	157	456	159	1	0	160	0	0	194	0	0	0	0	0.221	0.3	0.327	0.339	0.321	0.178	0.161	0.163	0.229	0.246
39949	142	5	2007	158	158	455	157	1	0	160	0	0	194	0	0	0	0	0.205	0.298	0.327	0.339	0.321	0.178	0.161	0.163	0.229	0.246
39950	142	5	2007	159	159	454	156	1	0	160	0	0	194	0	0	0	0	0.19	0.296	0.326	0.338	0.321	0.178	0.16	0.163	0.229	0.246
39951	142	5	2007	160	160	466	168	1	0	173	0	0	194	0	0	0	0	0.388	0.318	0.326	0.338	0.321	0.178	0.16	0.163	0.229	0.246
39952	142	5	2007	161	161	459	161	1	0	173	0	0	194	0	0	0	0	0.339	0.311	0.318	0.332	0.316	0.176	0.159	0.161	0.228	0.245
39953	142	5	2007	162	162	457	160	1	0	173	0	0	194	0	0	0	0	0.311	0.309	0.317	0.331	0.316	0.176	0.159	0.161	0.228	0.245
39954	142	5	2007	163	163	455	158	1	0	173	0	0	194	0	0	0	0	0.285	0.307	0.316	0.331	0.316	0.176	0.159	0.161	0.228	0.245
39955	142	5	2007	164	164	460	163	1	0	180	0	0	194	0	0	0	0	0.365	0.318	0.316	0.331	0.316	0.176	0.159	0.161	0.228	0.245
39956	142	5	2007	165	165	459	162	1	0	181	0	0	194	0	0	0	0	0.347	0.319	0.315	0.331	0.316	0.176	0.159	0.161	0.228	0.245
39957	142	5	2007	166	166	458	160	1	0	181	0	0	194	0	0	0	0	0.317	0.317	0.315	0.33	0.316	0.176	0.159	0.161	0.228	0.245
39958	142	5	2007	167	167	456	159	1	0	181	0	0	194	0	0	0	0	0.29	0.315	0.314	0.33	0.315	0.176	0.159	0.161	0.228	0.245
39959	142	5	2007	168	168	454	157	1	0	181	0	0	194	0	0	0	0	0.266	0.312	0.313	0.33	0.315	0.176	0.159	0.161	0.228	0.245
39960	142	5	2007	169	169	453	155	1	0	181	0	0	194	0	0	0	0	0.244	0.309	0.312	0.329	0.315	0.176	0.159	0.161	0.228	0.245
39961	142	5	2007	170	170	482	185	2	0	216	0	0	194	0	0	0	0.93	0.424	0.416	0.399	0.367	0.328	0.177	0.158	0.16	0.226	0.243
39962	142	5	2007	171	171	475	178	2	0	216	0	0	194	0	0	0	0	0.354	0.374	0.361	0.351	0.324	0.227	0.156	0.159	0.225	0.241
39963	142	5	2007	172	172	468	171	2	0	216	0	0	194	0	0	0	0	0.319	0.36	0.346	0.344	0.323	0.225	0.155	0.158	0.223	0.24
39964	142	5	2007	173	173	466	169	2	0	216	0	0	194	0	0	0	0	0.292	0.356	0.345	0.343	0.323	0.225	0.155	0.158	0.223	0.24
39965	142	5	2007	174	174	464	167	2	0	216	0	0	194	0	0	0	0	0.265	0.352	0.343	0.342	0.322	0.225	0.155	0.158	0.223	0.24
39966	142	5	2007	175	175	462	164	2	0	216	0	0	194	0	0	0	0	0.241	0.347	0.34	0.34	0.321	0.225	0.155	0.158	0.223	0.24
39967	142	5	2007	176	176	459	162	2	0	216	0	0	194	0	0	0	0	0.219	0.341	0.337	0.338	0.32	0.225	0.155	0.158	0.223	0.24
39968	142	5	2007	177	177	457	160	2	0	216	0	0	194	0	0	0	0	0.202	0.334	0.333	0.335	0.319	0.224	0.155	0.158	0.223	0.24
39969	142	5	2007	178	178	455	158	2	0	216	0	0	194	0	0	0	0	0.188	0.328	0.33	0.333	0.318	0.224	0.155	0.158	0.223	0.24
39970	142	5	2007	179	179	453	155	2	0	216	0	0	194	0	0	0	0	0.175	0.32	0.326	0.33	0.317	0.223	0.155	0.158	0.223	0.24
39971	142	5	2007	180	180	450	153	2	0	216	0	0	194	0	0	0	0	0.163	0.312	0.321	0.326	0.315	0.223	0.155	0.158	0.223	0.24
39972	142	5	2007	181	181	447	150	2	0	216	0	0	194	0	0	0	0	0.152	0.302	0.316	0.321	0.312	0.222	0.155	0.158	0.223	0.24
39973	142	5	2007	182	182	444	147	2	0	216	0	0	194	0	0	0	0	0.143	0.292	0.31	0.316	0.31	0.22	0.155	0.158	0.223	0.24
39974	142	5	2007	183	183	441	144	2	0	216	0	0	194	0	0	0	0	0.134	0.282	0.305	0.311	0.308	0.219	0.155	0.158	0.223	0.24
39975	142	5	2007	184	184	439	141	2	0	216	0	0	194	0	0	0	0	0.132	0.271	0.298	0.306	0.305	0.217	0.155	0.158	0.223	0.24
39976	142	5	2007	185	185	436	139	2	0	217	0	0	194	0	0	0	0	0.143	0.258	0.291	0.299	0.301	0.214	0.155	0.158	0.223	0.24
39977	142	5	2007	186	186	432	134	2	0	217	0	0	194	0	0	0	0	0.134	0.244	0.283	0.292	0.298	0.211	0.155	0.158	0.223	0.24
39978	142	5	2007	187	187	427	130	2	0	217	0	0	194	0	0	0	0	0.127	0.23	0.274	0.283	0.293	0.208	0.155	0.158	0.223	0.24
39979	142	5	2007	188	188	423	125	2	0	217	0	0	194	0	0	0	0	0.119	0.222	0.261	0.271	0.287	0.204	0.155	0.158	0.223	0.24
39980	142	5	2007	189	189	418	120	2	0	217	0	0	194	0	0	0	0	0.113	0.216	0.245	0.257	0.279	0.201	0.155	0.158	0.223	0.24
39981	142	5	2007	190	190	413	116	2	0	217	0	0	194	0	0	0	0	0.107	0.212	0.231	0.243	0.272	0.198	0.155	0.158	0.223	0.24
39982	142	5	2007	191	191	409	112	2	0	217	0	0	194	0	0	0	0	0.102	0.209	0.221	0.229	0.264	0.196	0.155	0.158	0.223	0.24
39983	142	5	2007	192	192	405	108	2	0	217	0	0	194	0	0	0	0	0.097	0.206	0.215	0.218	0.253	0.193	0.155	0.158	0.223	0.24
39984	142	5	2007	193	193	428	131	2	0	244	0	0	194	0	0	0	0	0.42	0.305	0.21	0.213	0.241	0.19	0.155	0.158	0.223	0.24
39985	142	5	2007	194	194	428	131	2	0	248	0	0	194	0	0	0	0	0.417	0.324	0.208	0.21	0.233	0.189	0.155	0.158	0.223	0.24
39986	142	5	2007	195	195	423	125	2	0	248	0	0	194	0	0	0	0	0.378	0.312	0.206	0.207	0.223	0.187	0.155	0.158	0.223	0.24
39987	142	5	2007	196	196	417	120	2	0	248	0	0	194	0	0	0	0	0.361	0.287	0.204	0.205	0.214	0.186	0.155	0.158	0.223	0.24
39988	142	5	2007	197	197	412	114	2	0	248	0	0	194	0	0	0	0	0.34	0.259	0.202	0.204	0.204	0.185	0.155	0.158	0.223	0.24
39989	142	5	2007	198	198	406	109	2	0	248	0	0	194	0	0	0	0	0.317	0.227	0.201	0.202	0.197	0.183	0.155	0.158	0.223	0.24
39990	142	5	2007	199	199	400	103	2	0	248	0	0	194	0	0	0	0	0.277	0.207	0.198	0.199	0.189	0.181	0.155	0.158	0.223	0.24
39991	142	5	2007	200	200	395	98	2	0	248	0	0	194	0	0	0	0	0.226	0.201	0.195	0.196	0.184	0.179	0.154	0.158	0.223	0.24
39992	142	5	2007	201	201	392	95	2	0	248	0	0	194	0	0	0	0	0.2	0.195	0.192	0.193	0.178	0.176	0.154	0.158	0.223	0.24
39993	142	5	2007	202	202	390	92	2	0	248	0	0	194	0	0	0	0	0.191	0.192	0.189	0.19	0.175	0.173	0.154	0.158	0.223	0.24
39994	142	5	2007	203	203	388	91	2	0	248	0	0	194	0	0	0	0	0.184	0.189	0.187	0.188	0.172	0.171	0.154	0.158	0.223	0.24
40007	142	5	2007	204	204	386	89	2	0	248	0	0	194	0	0	0	0	0.177	0.186	0.185	0.186	0.17	0.169	0.154	0.158	0.223	0.24
40008	142	5	2007	205	205	385	88	2	0	248	0	0	194	0	0	0	0	0.172	0.184	0.183	0.184	0.168	0.168	0.154	0.158	0.223	0.24
40009	142	5	2007	206	206	384	87	2	0	248	0	0	194	0	0	0	0	0.165	0.182	0.182	0.182	0.166	0.166	0.154	0.158	0.223	0.24
40010	142	5	2007	207	207	383	85	2	0	248	0	0	194	0	0	0	0	0.156	0.18	0.18	0.181	0.165	0.165	0.154	0.158	0.223	0.24
40011	142	5	2007	208	208	381	84	2	0	248	0	0	194	0	0	0	0	0.148	0.178	0.179	0.18	0.163	0.164	0.154	0.158	0.223	0.24
40012	142	5	2007	209	209	380	83	2	0	248	0	0	194	0	0	0	0	0.139	0.178	0.178	0.179	0.162	0.163	0.154	0.158	0.223	0.24
40013	142	5	2007	210	210	382	85	2	0	251	0	0	194	0	0	0	0	0.181	0.177	0.177	0.178	0.161	0.162	0.154	0.157	0.223	0.24
40014	142	5	2007	211	211	381	84	2	0	251	0	0	194	0	0	0	0	0.171	0.176	0.176	0.177	0.16	0.161	0.154	0.157	0.223	0.24
40015	142	5	2007	212	212	380	83	2	0	251	0	0	194	0	0	0	0	0.16	0.176	0.175	0.176	0.159	0.16	0.154	0.157	0.223	0.24
40016	142	5	2007	213	213	386	89	2	0	258	0	0	194	0	0	0	0	0.296	0.175	0.174	0.175	0.158	0.159	0.154	0.157	0.223	0.24
40017	142	5	2007	214	214	382	85	2	0	259	0	0	194	0	0	0	0	0.226	0.175	0.173	0.174	0.158	0.159	0.154	0.157	0.223	0.24
40018	142	5	2007	215	215	380	83	2	0	259	0	0	194	0	0	0	0	0.186	0.174	0.172	0.173	0.157	0.158	0.154	0.157	0.223	0.24
40019	142	5	2007	216	216	379	82	2	0	259	0	0	194	0	0	0	0	0.173	0.173	0.172	0.173	0.156	0.157	0.154	0.157	0.223	0.24
40020	142	5	2007	217	217	378	81	2	0	259	0	0	194	0	0	0	0	0.161	0.172	0.172	0.172	0.156	0.157	0.154	0.157	0.223	0.24
40021	142	5	2007	218	218	377	80	2	0	259	0	0	194	0	0	0	0	0.151	0.172	0.172	0.172	0.155	0.156	0.154	0.157	0.223	0.24
40022	142	5	2007	219	219	376	79	2	0	259	0	0	194	0	0	0	0	0.141	0.171	0.171	0.172	0.154	0.156	0.154	0.157	0.223	0.24
40023	142	5	2007	220	220	376	78	2	0	259	0	0	194	0	0	0	0	0.133	0.17	0.171	0.172	0.154	0.155	0.154	0.157	0.223	0.24
40024	142	5	2007	221	221	375	78	2	0	259	0	0	194	0	0	0	0	0.125	0.169	0.171	0.172	0.153	0.155	0.153	0.157	0.223	0.24
40025	142	5	2007	222	222	374	77	2	0	259	0	0	194	0	0	0	0	0.118	0.169	0.171	0.171	0.153	0.154	0.153	0.157	0.223	0.24
40026	142	5	2007	223	223	374	77	2	0	259	0	0	194	0	0	0	0	0.112	0.168	0.171	0.171	0.152	0.154	0.153	0.157	0.223	0.24
40027	142	5	2007	224	224	373	76	2	0	259	0	0	194	0	0	0	0	0.106	0.167	0.17	0.171	0.152	0.153	0.153	0.157	0.223	0.24
40028	142	5	2007	225	225	373	76	2	0	259	0	0	194	0	0	0	0	0.101	0.166	0.17	0.171	0.151	0.153	0.153	0.157	0.223	0.24
40029	142	5	2007	226	226	372	75	2	0	259	0	0	194	0	0	0	0	0.096	0.166	0.17	0.171	0.151	0.152	0.153	0.157	0.223	0.24
40030	142	5	2007	227	227	372	75	2	0	259	0	0	194	0	0	0	0	0.092	0.165	0.17	0.171	0.15	0.152	0.153	0.157	0.223	0.24
40031	142	5	2007	228	228	372	74	2	0	259	0	0	194	0	0	0	0	0.088	0.164	0.169	0.171	0.15	0.152	0.153	0.157	0.223	0.24
40032	142	5	2007	229	229	371	74	2	0	259	0	0	194	0	0	0	0	0.085	0.163	0.169	0.171	0.15	0.151	0.153	0.157	0.223	0.239
40033	142	5	2007	230	230	371	73	2	0	259	0	0	194	0	0	0	0	0.082	0.163	0.169	0.171	0.149	0.151	0.153	0.157	0.223	0.239
40034	142	5	2007	231	231	370	73	2	0	259	0	0	194	0	0	0	0	0.079	0.162	0.169	0.171	0.149	0.15	0.153	0.157	0.223	0.239
40035	142	5	2007	232	232	380	83	2	0	269	0	0	194	0	0	0	0	0.271	0.161	0.169	0.17	0.149	0.15	0.153	0.157	0.223	0.239
40036	142	5	2007	233	233	376	78	2	0	269	0	0	194	0	0	0	0	0.19	0.161	0.168	0.17	0.149	0.15	0.153	0.157	0.222	0.239
40037	142	5	2007	234	234	375	78	2	0	269	0	0	194	0	0	0	0	0.176	0.16	0.168	0.17	0.149	0.15	0.153	0.157	0.222	0.239
40038	142	5	2007	235	235	395	98	2	0	291	0	0	194	0	0	0	0	0.404	0.249	0.168	0.17	0.149	0.149	0.153	0.157	0.222	0.239
40039	142	5	2007	236	236	393	96	2	0	292	0	0	194	0	0	0	0	0.373	0.25	0.167	0.169	0.148	0.149	0.152	0.157	0.222	0.239
40040	142	5	2007	237	237	389	92	2	0	292	0	0	194	0	0	0	0	0.347	0.234	0.166	0.168	0.148	0.148	0.152	0.157	0.222	0.239
40041	142	5	2007	238	238	384	87	2	0	292	0	0	194	0	0	0	0	0.29	0.218	0.166	0.168	0.148	0.148	0.152	0.157	0.222	0.239
40042	142	5	2007	239	239	381	83	2	0	292	0	0	194	0	0	0	0	0.229	0.211	0.165	0.168	0.148	0.148	0.152	0.156	0.222	0.239
40043	142	5	2007	240	240	382	84	2	0	296	0	0	194	0	0	0	0	0.269	0.202	0.165	0.168	0.147	0.148	0.152	0.156	0.222	0.239
40044	142	5	2007	241	241	380	83	2	0	297	0	0	194	0	0	0	0	0.242	0.2	0.165	0.168	0.147	0.148	0.152	0.156	0.222	0.239
40045	142	5	2007	242	242	377	80	2	0	297	0	0	194	0	0	0	0	0.194	0.198	0.165	0.168	0.147	0.148	0.152	0.156	0.221	0.239
40046	142	5	2007	243	243	376	79	2	0	297	0	0	194	0	0	0	0	0.178	0.193	0.165	0.168	0.147	0.148	0.152	0.156	0.221	0.239
40047	142	5	2007	244	244	375	78	2	0	297	0	0	194	0	0	0	0	0.166	0.189	0.164	0.168	0.147	0.148	0.151	0.156	0.221	0.239
40048	142	5	2007	245	245	374	77	2	0	297	0	0	194	0	0	0	0	0.155	0.186	0.164	0.168	0.147	0.148	0.151	0.156	0.221	0.239
40049	142	5	2007	246	246	373	76	2	0	297	0	0	194	0	0	0	0	0.145	0.184	0.164	0.168	0.147	0.148	0.151	0.156	0.221	0.239
40050	142	5	2007	247	247	373	75	2	0	297	0	0	194	0	0	0	0	0.136	0.181	0.164	0.167	0.147	0.148	0.151	0.156	0.221	0.239
40051	142	5	2007	248	248	372	75	2	0	297	0	0	194	0	0	0	0	0.128	0.179	0.164	0.167	0.147	0.148	0.151	0.156	0.221	0.239
40052	142	5	2007	249	249	371	74	2	0	297	0	0	194	0	0	0	0	0.121	0.178	0.163	0.167	0.147	0.148	0.151	0.156	0.221	0.239
40053	142	5	2007	250	250	371	74	2	0	297	0	0	194	0	0	0	0	0.114	0.177	0.163	0.167	0.147	0.148	0.151	0.156	0.221	0.239
40054	142	5	2007	251	251	371	73	2	0	297	0	0	194	0	0	0	0	0.108	0.176	0.163	0.167	0.147	0.148	0.151	0.156	0.221	0.238
40055	142	5	2007	252	252	370	73	2	0	297	0	0	194	0	0	0	0	0.103	0.176	0.163	0.167	0.147	0.148	0.151	0.156	0.221	0.238
40056	142	5	2007	253	253	372	75	2	0	299	0	0	194	0	0	0	0	0.146	0.175	0.163	0.167	0.147	0.148	0.151	0.156	0.221	0.238
40057	142	5	2007	254	254	372	74	2	0	299	0	0	194	0	0	0	0	0.137	0.174	0.162	0.167	0.147	0.148	0.151	0.156	0.221	0.238
40058	142	5	2007	255	255	371	74	2	0	299	0	0	194	0	0	0	0	0.129	0.173	0.162	0.167	0.147	0.148	0.151	0.156	0.221	0.238
40059	142	5	2007	256	256	370	73	2	0	299	0	0	194	0	0	0	0	0.121	0.173	0.162	0.167	0.147	0.148	0.151	0.156	0.221	0.238
40060	142	5	2007	257	257	370	73	2	0	299	0	0	194	0	0	0	0	0.115	0.172	0.162	0.166	0.147	0.148	0.15	0.156	0.221	0.238
40061	142	5	2007	258	258	370	72	2	0	299	0	0	194	0	0	0	0	0.109	0.171	0.162	0.166	0.147	0.148	0.15	0.156	0.221	0.238
40062	142	5	2007	259	259	369	72	2	0	299	0	0	194	0	0	0	0	0.103	0.17	0.161	0.166	0.147	0.148	0.15	0.156	0.221	0.238
40063	142	5	2007	260	260	405	107	2	0	336	0	0	194	0	0	0	0	0.407	0.372	0.164	0.166	0.147	0.148	0.15	0.156	0.221	0.238
40064	142	5	2007	261	261	401	104	2	0	337	0	0	194	0	0	0	0	0.365	0.362	0.173	0.165	0.146	0.147	0.15	0.156	0.221	0.238
40065	142	5	2007	262	262	399	102	2	0	337	0	0	194	0	0	0	0	0.337	0.355	0.173	0.165	0.146	0.147	0.15	0.156	0.221	0.238
40079	143	5	2008	1	1	460	162	0	0	0	0	0	48	0	0	0	0	0.328	0.315	0.307	0.293	0.25	0.179	0.171	0.171	0.24	0.256
40080	143	5	2008	2	2	459	162	0	0	0	0	0	194	0	0	0	0	0.323	0.314	0.307	0.293	0.25	0.179	0.171	0.171	0.24	0.256
40081	143	5	2008	3	3	458	161	0	0	0	0	0	194	0	0	0	0	0.3	0.313	0.306	0.293	0.25	0.179	0.171	0.171	0.24	0.256
40082	143	5	2008	4	4	457	160	0	0	0	0	0	194	0	0	0	0	0.28	0.312	0.306	0.293	0.25	0.179	0.171	0.171	0.24	0.256
40083	143	5	2008	5	5	456	158	0	0	0	0	0	194	0	0	0	0	0.263	0.31	0.306	0.292	0.25	0.179	0.171	0.171	0.24	0.256
40084	143	5	2008	6	6	455	158	0	0	0	0	0	194	0	0	0	0	0.25	0.309	0.305	0.292	0.25	0.179	0.171	0.171	0.24	0.256
40085	143	5	2008	7	7	458	161	0	0	4	0	0	194	0	0	0	0	0.317	0.308	0.305	0.292	0.25	0.179	0.171	0.171	0.24	0.256
40086	143	5	2008	8	8	457	159	0	0	4	0	0	194	0	0	0	0	0.291	0.306	0.305	0.292	0.25	0.179	0.171	0.171	0.24	0.256
40087	143	5	2008	9	9	455	158	0	0	4	0	0	194	0	0	0	0	0.272	0.305	0.304	0.292	0.249	0.179	0.171	0.171	0.24	0.256
40088	143	5	2008	10	10	454	157	0	0	4	0	0	194	0	0	0	0	0.251	0.303	0.304	0.292	0.249	0.179	0.171	0.171	0.24	0.256
40089	143	5	2008	11	11	453	156	0	0	4	0	0	194	0	0	0	0	0.233	0.302	0.303	0.291	0.249	0.179	0.171	0.171	0.24	0.256
40090	143	5	2008	12	12	452	155	0	0	4	0	0	194	0	0	0	0	0.215	0.3	0.303	0.291	0.249	0.179	0.171	0.171	0.24	0.256
40091	143	5	2008	13	13	451	154	0	0	4	0	0	194	0	0	0	0	0.199	0.299	0.302	0.291	0.249	0.179	0.171	0.171	0.24	0.256
40092	143	5	2008	14	14	450	153	0	0	4	0	0	194	0	0	0	0	0.185	0.297	0.302	0.291	0.249	0.179	0.171	0.171	0.24	0.256
40093	143	5	2008	15	15	449	152	0	0	4	0	0	194	0	0	0	0	0.172	0.296	0.302	0.291	0.249	0.179	0.171	0.171	0.24	0.256
40094	143	5	2008	16	16	449	151	0	0	4	0	0	194	0	0	0	0	0.169	0.295	0.301	0.29	0.249	0.179	0.171	0.171	0.24	0.256
40095	143	5	2008	17	17	449	151	0	0	4	0	0	194	0	0	0	0	0.165	0.295	0.301	0.29	0.249	0.179	0.171	0.171	0.24	0.256
40096	143	5	2008	18	18	448	151	0	0	4	0	0	194	0	0	0	0	0.159	0.294	0.301	0.29	0.249	0.179	0.171	0.171	0.24	0.256
40097	143	5	2008	19	19	448	150	0	0	4	0	0	194	0	0	0	0	0.154	0.293	0.301	0.29	0.249	0.179	0.171	0.171	0.24	0.256
40098	143	5	2008	20	20	447	150	0	0	4	0	0	194	0	0	0	0	0.144	0.291	0.3	0.29	0.249	0.179	0.171	0.171	0.24	0.256
40099	143	5	2008	21	21	447	149	0	0	4	0	0	194	0	0	0	0	0.141	0.291	0.3	0.29	0.249	0.179	0.171	0.171	0.24	0.256
40100	143	5	2008	22	22	446	149	0	0	4	0	0	194	0	0	0	0	0.135	0.29	0.3	0.29	0.249	0.179	0.171	0.171	0.24	0.256
40101	143	5	2008	23	23	446	148	0	0	4	0	0	194	0	0	0	0	0.127	0.288	0.3	0.29	0.249	0.178	0.171	0.171	0.24	0.256
40102	143	5	2008	24	24	445	148	0	0	4	0	0	194	0	0	0	0	0.12	0.287	0.299	0.289	0.248	0.178	0.171	0.171	0.24	0.256
40103	143	5	2008	25	25	445	147	0	0	4	0	0	194	0	0	0	0	0.114	0.285	0.299	0.289	0.248	0.178	0.171	0.171	0.24	0.256
40104	143	5	2008	26	26	444	147	0	0	4	0	0	194	0	0	0	0	0.108	0.284	0.298	0.289	0.248	0.178	0.171	0.171	0.24	0.256
40105	143	5	2008	27	27	444	146	0	0	4	0	0	194	0	0	0	0	0.103	0.282	0.298	0.289	0.248	0.178	0.171	0.171	0.24	0.256
40106	143	5	2008	28	28	443	146	0	0	4	0	0	194	0	0	0	0	0.098	0.281	0.297	0.289	0.248	0.178	0.171	0.171	0.24	0.256
40107	143	5	2008	29	29	443	145	0	0	4	0	0	194	0	0	0	0	0.093	0.28	0.297	0.288	0.248	0.178	0.171	0.171	0.24	0.256
40108	143	5	2008	30	30	442	145	0	0	4	0	0	194	0	0	0	0	0.09	0.278	0.296	0.288	0.248	0.178	0.171	0.171	0.24	0.256
40109	143	5	2008	31	31	442	144	0	0	4	0	0	194	0	0	0	0	0.086	0.277	0.296	0.288	0.248	0.178	0.171	0.171	0.24	0.256
40110	143	5	2008	32	32	441	144	0	0	4	0	0	194	0	0	0	0	0.083	0.275	0.296	0.288	0.248	0.178	0.171	0.171	0.24	0.256
40111	143	5	2008	33	33	441	144	0	0	4	0	0	194	0	0	0	0	0.08	0.274	0.295	0.288	0.248	0.178	0.171	0.171	0.24	0.256
40112	143	5	2008	34	34	441	143	0	0	4	0	0	194	0	0	0	0	0.077	0.272	0.295	0.287	0.248	0.178	0.17	0.171	0.24	0.256
40113	143	5	2008	35	35	443	146	0	0	7	0	0	194	0	0	0	0	0.13	0.271	0.294	0.287	0.248	0.178	0.17	0.171	0.24	0.256
40114	143	5	2008	36	36	443	146	0	0	16	0	0	194	0	0	0	0	0.127	0.27	0.294	0.287	0.248	0.178	0.17	0.171	0.24	0.256
40115	143	5	2008	37	37	444	146	0	0	16	0	0	194	0	0	0	0	0.146	0.269	0.294	0.287	0.247	0.178	0.17	0.171	0.24	0.256
40116	143	5	2008	38	38	446	149	0	0	16	0	0	194	0	0	0	0	0.207	0.268	0.293	0.287	0.247	0.178	0.17	0.171	0.24	0.256
40117	143	5	2008	39	39	449	152	0	0	16	0	0	194	0	0	0	0	0.272	0.266	0.293	0.286	0.247	0.178	0.17	0.171	0.24	0.256
40118	143	5	2008	40	40	448	151	0	0	16	0	0	194	0	0	0	0	0.251	0.265	0.292	0.286	0.247	0.178	0.17	0.171	0.24	0.256
40119	143	5	2008	41	41	448	151	0	0	16	0	0	194	0	0	0	0	0.245	0.265	0.292	0.286	0.247	0.178	0.17	0.171	0.24	0.256
40120	143	5	2008	42	42	447	149	0	0	16	0	0	194	0	0	0	0	0.227	0.263	0.292	0.286	0.247	0.178	0.17	0.171	0.24	0.256
40121	143	5	2008	43	43	446	148	0	0	16	0	0	194	0	0	0	0	0.21	0.262	0.292	0.286	0.247	0.178	0.17	0.171	0.24	0.256
40122	143	5	2008	44	44	445	147	0	0	16	0	0	194	0	0	0	0	0.195	0.261	0.291	0.286	0.247	0.178	0.17	0.171	0.24	0.256
40123	143	5	2008	45	45	444	147	0	0	16	0	0	194	0	0	0	0	0.183	0.26	0.291	0.285	0.247	0.178	0.17	0.171	0.24	0.256
40124	143	5	2008	46	46	443	146	0	0	16	0	0	194	0	0	0	0	0.17	0.258	0.29	0.285	0.247	0.178	0.17	0.171	0.24	0.256
40125	143	5	2008	47	47	442	145	0	0	16	0	0	194	0	0	0	0	0.159	0.257	0.29	0.285	0.247	0.178	0.17	0.171	0.24	0.256
40126	143	5	2008	48	48	442	144	0	0	16	0	0	194	0	0	0	0	0.149	0.256	0.289	0.285	0.247	0.178	0.17	0.171	0.24	0.256
40127	143	5	2008	49	49	441	144	0	0	16	0	0	194	0	0	0	0	0.139	0.254	0.289	0.285	0.246	0.178	0.17	0.171	0.24	0.256
40128	143	5	2008	50	50	440	143	0	0	16	0	0	194	0	0	0	0	0.131	0.253	0.289	0.284	0.246	0.178	0.17	0.171	0.24	0.256
40129	143	5	2008	51	51	440	143	0	0	16	0	0	194	0	0	0	0	0.127	0.252	0.288	0.284	0.246	0.178	0.17	0.171	0.24	0.256
40130	143	5	2008	52	52	439	142	0	0	16	0	0	194	0	0	0	0	0.12	0.251	0.288	0.284	0.246	0.178	0.17	0.171	0.24	0.256
40131	143	5	2008	53	53	439	142	0	0	16	0	0	194	0	0	0	0	0.114	0.25	0.288	0.284	0.246	0.178	0.17	0.171	0.24	0.256
40132	143	5	2008	54	54	438	141	0	0	16	0	0	194	0	0	0	0	0.108	0.249	0.287	0.284	0.246	0.178	0.17	0.171	0.24	0.256
40133	143	5	2008	55	55	438	141	0	0	16	0	0	194	0	0	0	0	0.102	0.247	0.287	0.284	0.246	0.178	0.17	0.171	0.24	0.256
40134	143	5	2008	56	56	437	140	0	0	16	0	0	194	0	0	0	0	0.098	0.246	0.286	0.283	0.246	0.178	0.17	0.171	0.24	0.256
40135	143	5	2008	57	57	437	140	0	0	16	0	0	194	0	0	0	0	0.093	0.245	0.286	0.283	0.246	0.178	0.17	0.171	0.24	0.256
40136	143	5	2008	58	58	437	139	0	0	16	0	0	194	0	0	0	0	0.089	0.244	0.285	0.283	0.246	0.177	0.17	0.17	0.24	0.256
40137	143	5	2008	59	59	436	139	0	0	16	0	0	194	0	0	0	0	0.086	0.243	0.285	0.283	0.246	0.177	0.17	0.17	0.24	0.256
40138	143	5	2008	60	60	436	139	0	0	16	0	0	194	0	0	0	0	0.083	0.241	0.285	0.283	0.246	0.177	0.17	0.17	0.24	0.256
40139	143	5	2008	61	61	436	138	0	0	16	0	0	194	0	0	0	0	0.08	0.24	0.284	0.282	0.246	0.177	0.17	0.17	0.24	0.256
40140	143	5	2008	62	62	435	138	0	0	16	0	0	194	0	0	0	0	0.077	0.239	0.284	0.282	0.245	0.177	0.17	0.17	0.24	0.256
40141	143	5	2008	63	63	435	138	0	0	16	0	0	194	0	0	0	0	0.075	0.238	0.283	0.282	0.245	0.177	0.17	0.17	0.24	0.256
40142	143	5	2008	64	64	435	137	0	0	16	0	0	194	0	0	0	0	0.073	0.237	0.283	0.282	0.245	0.177	0.17	0.17	0.239	0.256
40143	143	5	2008	65	65	434	137	0	0	16	0	0	194	0	0	0	0	0.071	0.235	0.283	0.282	0.245	0.177	0.17	0.17	0.239	0.256
40144	143	5	2008	66	66	434	137	0	0	16	0	0	194	0	0	0	0	0.069	0.234	0.282	0.281	0.245	0.177	0.17	0.17	0.239	0.256
40145	143	5	2008	67	67	434	137	0	0	16	0	0	194	0	0	0	0	0.068	0.233	0.282	0.281	0.245	0.177	0.17	0.17	0.239	0.256
40146	143	5	2008	68	68	434	136	0	0	16	0	0	194	0	0	0	0	0.066	0.232	0.281	0.281	0.245	0.177	0.17	0.17	0.239	0.256
40147	143	5	2008	69	69	433	136	0	0	16	0	0	194	0	0	0	0	0.065	0.231	0.281	0.281	0.245	0.177	0.17	0.17	0.239	0.256
40148	143	5	2008	70	70	433	136	0	0	16	0	0	194	0	0	0	0	0.064	0.23	0.281	0.281	0.245	0.177	0.17	0.17	0.239	0.256
40149	143	5	2008	71	71	433	136	0	0	16	0	0	194	0	0	0	0	0.063	0.229	0.28	0.28	0.245	0.177	0.17	0.17	0.239	0.256
40150	143	5	2008	72	72	433	135	0	0	16	0	0	194	0	0	0	0	0.062	0.227	0.28	0.28	0.245	0.177	0.17	0.17	0.239	0.256
40151	143	5	2008	73	73	432	135	0	0	16	0	0	194	0	0	0	0	0.061	0.226	0.279	0.28	0.245	0.177	0.17	0.17	0.239	0.256
40152	143	5	2008	74	74	432	135	0	0	16	0	0	194	0	0	0	0	0.06	0.225	0.279	0.28	0.244	0.177	0.17	0.17	0.239	0.256
40153	143	5	2008	75	75	432	135	0	0	16	0	0	194	0	0	0	0	0.06	0.224	0.279	0.28	0.244	0.177	0.17	0.17	0.239	0.256
40154	143	5	2008	76	76	438	141	0	0	23	0	0	194	0	0	0	0	0.19	0.224	0.278	0.28	0.244	0.177	0.17	0.17	0.239	0.256
40155	143	5	2008	77	77	438	140	0	0	23	0	0	194	0	0	0	0	0.182	0.223	0.278	0.279	0.244	0.177	0.17	0.17	0.239	0.256
40156	143	5	2008	78	78	437	140	0	0	23	0	0	194	0	0	0	0	0.169	0.222	0.278	0.279	0.244	0.177	0.17	0.17	0.239	0.256
40157	143	5	2008	79	79	436	139	0	0	23	0	0	194	0	0	0	0	0.158	0.221	0.277	0.279	0.244	0.177	0.17	0.17	0.239	0.256
40158	143	5	2008	80	80	436	138	0	0	23	0	0	194	0	0	0	0	0.148	0.22	0.277	0.279	0.244	0.177	0.17	0.17	0.239	0.256
40159	143	5	2008	81	81	435	138	0	0	23	0	0	194	0	0	0	0	0.138	0.219	0.276	0.279	0.244	0.177	0.17	0.17	0.239	0.256
40160	143	5	2008	82	82	434	137	0	0	23	0	0	194	0	0	0	0	0.13	0.218	0.276	0.278	0.244	0.177	0.17	0.17	0.239	0.256
40161	143	5	2008	83	83	434	136	0	0	23	0	0	194	0	0	0	0	0.123	0.216	0.276	0.278	0.244	0.177	0.17	0.17	0.239	0.256
40162	143	5	2008	84	84	433	136	0	0	23	0	0	194	0	0	0	0	0.116	0.215	0.275	0.278	0.244	0.177	0.17	0.17	0.239	0.256
40163	143	5	2008	85	85	433	135	0	0	23	0	0	194	0	0	0	0	0.11	0.214	0.275	0.278	0.244	0.177	0.17	0.17	0.239	0.256
40164	143	5	2008	86	86	432	135	0	0	23	0	0	194	0	0	0	0	0.104	0.213	0.275	0.278	0.243	0.177	0.17	0.17	0.239	0.256
40165	143	5	2008	87	87	432	135	0	0	23	0	0	194	0	0	0	0	0.099	0.212	0.274	0.277	0.243	0.177	0.17	0.17	0.239	0.256
40166	143	5	2008	88	88	431	134	0	0	23	0	0	194	0	0	0	0	0.095	0.211	0.274	0.277	0.243	0.177	0.17	0.17	0.239	0.256
40167	143	5	2008	89	89	431	134	0	0	23	0	0	194	0	0	0	0	0.091	0.21	0.273	0.277	0.243	0.177	0.17	0.17	0.239	0.256
40168	143	5	2008	90	90	431	133	0	0	23	0	0	194	0	0	0	0	0.087	0.209	0.273	0.277	0.243	0.177	0.17	0.17	0.239	0.256
40169	143	5	2008	91	91	430	133	0	0	23	0	0	194	0	0	0	0	0.084	0.208	0.273	0.277	0.243	0.177	0.17	0.17	0.239	0.256
40170	143	5	2008	92	92	430	133	0	0	23	0	0	194	0	0	0	0	0.081	0.207	0.272	0.277	0.243	0.176	0.17	0.17	0.239	0.256
40171	143	5	2008	93	93	430	132	0	0	23	0	0	194	0	0	0	0	0.078	0.206	0.272	0.276	0.243	0.176	0.169	0.17	0.239	0.255
40172	143	5	2008	94	94	429	132	0	0	23	0	0	194	0	0	0	0	0.076	0.205	0.271	0.276	0.243	0.176	0.169	0.17	0.239	0.255
40173	143	5	2008	95	95	429	132	0	0	23	0	0	194	0	0	0	0	0.074	0.204	0.271	0.276	0.243	0.176	0.169	0.17	0.239	0.255
40174	143	5	2008	96	96	429	132	0	0	23	0	0	194	0	0	0	0	0.072	0.203	0.271	0.276	0.243	0.176	0.169	0.17	0.239	0.255
40175	143	5	2008	97	97	429	131	0	0	23	0	0	194	0	0	0	0	0.07	0.203	0.27	0.276	0.243	0.176	0.169	0.17	0.239	0.255
40176	143	5	2008	98	98	431	134	0	0	26	0	0	194	0	0	0	0	0.125	0.202	0.27	0.275	0.243	0.176	0.169	0.17	0.239	0.255
40177	143	5	2008	99	99	431	133	0	0	26	0	0	194	0	0	0	0	0.118	0.201	0.269	0.275	0.242	0.176	0.169	0.17	0.239	0.255
40178	143	5	2008	100	100	434	136	0	0	30	0	0	194	0	0	0	0	0.181	0.2	0.269	0.275	0.242	0.176	0.169	0.17	0.239	0.255
40179	143	5	2008	101	101	450	153	0	0	47	0	0	194	0	0	0	0	0.411	0.25	0.269	0.275	0.242	0.176	0.169	0.17	0.239	0.255
40180	143	5	2008	102	102	447	150	0	0	47	0	0	194	0	0	0	0	0.368	0.257	0.266	0.272	0.241	0.175	0.169	0.169	0.238	0.255
40181	143	5	2008	103	103	445	148	0	0	47	0	0	194	0	0	0	0	0.337	0.256	0.265	0.272	0.24	0.175	0.169	0.169	0.238	0.255
40182	143	5	2008	104	104	444	146	0	0	47	0	0	194	0	0	0	0	0.309	0.255	0.265	0.272	0.24	0.175	0.169	0.169	0.238	0.255
40183	143	5	2008	105	105	442	145	0	0	47	0	0	194	0	0	0	0	0.284	0.253	0.264	0.272	0.24	0.175	0.169	0.169	0.238	0.255
40184	143	5	2008	106	106	441	144	0	0	47	0	0	194	0	0	0	0	0.262	0.252	0.264	0.272	0.24	0.175	0.169	0.169	0.238	0.255
40185	143	5	2008	107	107	449	151	0	0	57	0	0	194	0	0	0	0	0.38	0.272	0.264	0.271	0.24	0.175	0.169	0.169	0.238	0.255
40186	143	5	2008	108	108	452	155	0	0	61	0	0	194	0	0	0	0	0.409	0.296	0.263	0.271	0.24	0.175	0.168	0.169	0.238	0.254
40187	143	5	2008	109	109	447	150	0	0	61	0	0	194	0	0	0	0	0.358	0.298	0.258	0.267	0.237	0.174	0.167	0.168	0.237	0.253
40188	143	5	2008	110	110	445	148	0	0	61	0	0	194	0	0	0	0	0.328	0.297	0.258	0.267	0.237	0.173	0.167	0.168	0.237	0.253
40189	143	5	2008	111	111	444	146	0	0	61	0	0	194	0	0	0	0	0.301	0.295	0.258	0.267	0.237	0.173	0.167	0.168	0.237	0.253
40190	143	5	2008	112	112	442	145	0	0	61	0	0	194	0	0	0	0	0.277	0.294	0.257	0.266	0.237	0.173	0.167	0.168	0.237	0.253
40191	143	5	2008	113	113	441	144	0	0	61	0	0	194	0	0	0	0	0.255	0.292	0.257	0.266	0.237	0.173	0.167	0.168	0.237	0.253
40192	143	5	2008	114	114	440	143	0	0	61	0	0	194	0	0	0	0	0.241	0.291	0.256	0.266	0.237	0.173	0.167	0.168	0.237	0.253
40193	143	5	2008	115	115	439	142	0	0	61	0	0	194	0	0	0	0	0.223	0.289	0.256	0.266	0.237	0.173	0.167	0.168	0.237	0.253
40194	143	5	2008	116	116	438	141	0	0	61	0	0	194	0	0	0	0	0.207	0.288	0.256	0.266	0.237	0.173	0.167	0.168	0.237	0.253
40195	143	5	2008	117	117	437	140	0	0	61	0	0	194	0	0	0	0	0.192	0.286	0.255	0.266	0.236	0.173	0.167	0.168	0.237	0.253
40196	143	5	2008	118	118	436	139	0	0	61	0	0	194	0	0	0	0	0.178	0.285	0.255	0.265	0.236	0.173	0.167	0.168	0.237	0.253
40197	143	5	2008	119	119	435	138	0	0	61	0	0	194	0	0	0	0	0.166	0.283	0.255	0.265	0.236	0.173	0.167	0.168	0.237	0.253
40198	143	5	2008	120	120	434	137	0	0	61	0	0	194	0	0	0	0	0.155	0.282	0.254	0.265	0.236	0.173	0.167	0.168	0.237	0.253
40199	143	5	2008	121	121	434	136	0	0	61	0	0	194	0	0	0	0	0.145	0.28	0.254	0.265	0.236	0.173	0.167	0.168	0.237	0.253
40200	143	5	2008	122	122	433	136	0	0	61	0	0	194	0	0	0	0	0.136	0.279	0.254	0.265	0.236	0.173	0.167	0.168	0.237	0.253
40201	143	5	2008	123	123	432	135	0	0	61	0	0	194	0	0	0	0	0.128	0.277	0.253	0.264	0.236	0.173	0.167	0.168	0.237	0.253
40202	143	5	2008	124	124	432	135	0	0	61	0	0	194	0	0	0	0	0.121	0.276	0.253	0.264	0.236	0.173	0.167	0.168	0.237	0.253
40203	143	5	2008	125	125	431	134	0	0	61	0	0	194	0	0	0	0	0.114	0.274	0.252	0.264	0.236	0.173	0.167	0.168	0.237	0.253
40204	143	5	2008	126	126	448	150	0	0	79	0	0	194	0	0	0	0	0.394	0.298	0.252	0.264	0.236	0.173	0.167	0.168	0.237	0.253
40205	143	5	2008	127	127	449	152	0	0	85	0	0	194	0	0	0	0	0.399	0.331	0.248	0.261	0.233	0.172	0.166	0.167	0.236	0.252
40206	143	5	2008	128	128	453	155	0	0	91	0	0	194	0	0	0	0	0.415	0.37	0.25	0.259	0.232	0.171	0.165	0.167	0.235	0.252
40207	143	5	2008	129	129	448	150	0	0	91	0	0	194	0	0	0	0	0.36	0.362	0.259	0.256	0.23	0.17	0.164	0.166	0.234	0.251
40208	143	5	2008	130	130	446	149	0	0	91	0	0	194	0	0	0	0	0.33	0.36	0.259	0.256	0.23	0.17	0.164	0.166	0.234	0.251
40209	143	5	2008	131	131	444	147	0	0	91	0	0	194	0	0	0	0	0.303	0.358	0.259	0.256	0.23	0.17	0.164	0.166	0.234	0.251
40210	143	5	2008	132	132	443	146	0	0	91	0	0	194	0	0	0	0	0.279	0.356	0.258	0.255	0.23	0.17	0.164	0.166	0.234	0.251
40211	143	5	2008	133	133	442	144	0	0	91	0	0	194	0	0	0	0	0.257	0.354	0.258	0.255	0.23	0.17	0.164	0.166	0.234	0.251
40212	143	5	2008	134	134	440	143	0	0	91	0	0	194	0	0	0	0	0.237	0.352	0.258	0.255	0.23	0.17	0.164	0.166	0.234	0.251
40213	143	5	2008	135	135	439	142	0	0	91	0	0	194	0	0	0	0	0.219	0.35	0.257	0.255	0.23	0.17	0.164	0.166	0.234	0.251
40214	143	5	2008	136	136	438	141	0	0	91	0	0	194	0	0	0	0	0.203	0.348	0.257	0.255	0.23	0.17	0.164	0.166	0.234	0.251
40215	143	5	2008	137	137	437	140	0	0	91	0	0	194	0	0	0	0	0.189	0.346	0.256	0.255	0.229	0.17	0.164	0.166	0.234	0.251
40216	143	5	2008	138	138	436	139	0	0	91	0	0	194	0	0	0	0	0.175	0.344	0.256	0.254	0.229	0.17	0.164	0.166	0.234	0.251
40217	143	5	2008	139	139	435	138	0	0	91	0	0	194	0	0	0	0	0.164	0.343	0.256	0.254	0.229	0.17	0.164	0.166	0.234	0.251
40218	143	5	2008	140	140	435	137	0	0	91	0	0	194	0	0	0	0	0.153	0.341	0.255	0.254	0.229	0.17	0.164	0.166	0.234	0.251
40219	143	5	2008	141	141	434	137	0	0	91	0	0	194	0	0	0	0	0.149	0.339	0.255	0.254	0.229	0.17	0.164	0.166	0.234	0.251
40220	143	5	2008	142	142	433	136	0	0	91	0	0	194	0	0	0	0	0.14	0.337	0.255	0.254	0.229	0.17	0.164	0.166	0.234	0.251
40221	143	5	2008	143	143	437	140	0	0	96	0	0	194	0	0	0	0	0.223	0.335	0.254	0.253	0.229	0.17	0.164	0.166	0.234	0.251
40222	143	5	2008	144	144	442	145	0	0	102	0	0	194	0	0	0	0	0.332	0.333	0.254	0.253	0.229	0.17	0.164	0.166	0.234	0.251
40223	143	5	2008	145	145	441	144	0	0	102	0	0	194	0	0	0	0	0.305	0.332	0.254	0.253	0.229	0.169	0.164	0.166	0.234	0.251
40224	143	5	2008	146	146	439	142	0	0	102	0	0	194	0	0	0	0	0.28	0.33	0.253	0.253	0.229	0.169	0.164	0.166	0.234	0.251
40225	143	5	2008	147	147	438	141	0	0	102	0	0	194	0	0	0	0	0.258	0.328	0.253	0.253	0.229	0.169	0.164	0.166	0.234	0.251
40226	143	5	2008	148	148	437	139	0	0	102	0	0	194	0	0	0	0	0.238	0.326	0.252	0.253	0.229	0.169	0.164	0.166	0.234	0.251
40227	143	5	2008	149	149	436	138	0	0	102	0	0	194	0	0	0	0	0.22	0.324	0.252	0.252	0.229	0.169	0.164	0.166	0.234	0.251
40228	143	5	2008	150	150	435	137	0	0	102	0	0	194	0	0	0	0	0.204	0.323	0.252	0.252	0.228	0.169	0.164	0.166	0.234	0.251
40229	143	5	2008	151	151	434	136	0	0	102	0	0	194	0	0	0	0	0.189	0.321	0.251	0.252	0.228	0.169	0.164	0.166	0.234	0.251
40230	143	5	2008	152	152	433	135	0	0	102	0	0	194	0	0	0	0	0.176	0.319	0.251	0.252	0.228	0.169	0.164	0.166	0.234	0.251
40231	143	5	2008	153	153	439	141	0	0	109	0	0	194	0	0	0	0	0.299	0.317	0.25	0.252	0.228	0.169	0.164	0.166	0.234	0.251
40232	143	5	2008	154	154	437	140	0	0	109	0	0	194	0	0	0	0	0.275	0.315	0.249	0.252	0.228	0.169	0.164	0.166	0.234	0.251
40233	143	5	2008	155	155	436	138	0	0	109	0	0	194	0	0	0	0	0.253	0.313	0.249	0.251	0.228	0.169	0.164	0.166	0.234	0.251
40234	143	5	2008	156	156	434	137	0	0	109	0	0	194	0	0	0	0	0.233	0.311	0.248	0.251	0.228	0.169	0.164	0.166	0.234	0.251
40235	143	5	2008	157	157	435	138	0	0	112	0	0	194	0	0	0	0	0.262	0.309	0.247	0.251	0.228	0.169	0.164	0.166	0.234	0.251
40236	143	5	2008	158	158	434	137	0	0	112	0	0	194	0	0	0	0	0.241	0.306	0.246	0.25	0.228	0.169	0.164	0.166	0.234	0.251
40237	143	5	2008	159	159	433	135	0	0	112	0	0	194	0	0	0	0	0.221	0.303	0.245	0.25	0.228	0.169	0.164	0.166	0.234	0.251
40238	143	5	2008	160	160	431	134	0	0	112	0	0	194	0	0	0	0	0.205	0.301	0.244	0.249	0.227	0.169	0.164	0.166	0.234	0.251
40239	143	5	2008	161	161	430	133	0	0	112	0	0	194	0	0	0	0	0.19	0.297	0.242	0.249	0.227	0.169	0.164	0.166	0.234	0.251
40240	143	5	2008	162	162	429	131	0	0	112	0	0	194	0	0	0	0	0.177	0.294	0.24	0.247	0.227	0.169	0.164	0.166	0.234	0.251
40241	143	5	2008	163	163	427	130	0	0	112	0	0	194	0	0	0	0	0.165	0.29	0.238	0.246	0.226	0.169	0.164	0.166	0.234	0.251
40242	143	5	2008	164	164	426	129	0	0	112	0	0	194	0	0	0	0	0.154	0.286	0.237	0.245	0.226	0.169	0.164	0.166	0.234	0.251
40243	143	5	2008	165	165	425	128	0	0	112	0	0	194	0	0	0	0	0.15	0.281	0.235	0.243	0.225	0.169	0.164	0.166	0.234	0.251
40244	143	5	2008	166	166	423	126	0	0	112	0	0	194	0	0	0	0	0.14	0.275	0.232	0.241	0.224	0.169	0.164	0.166	0.234	0.251
40245	143	5	2008	167	167	421	124	0	0	112	0	0	194	0	0	0	0	0.132	0.268	0.229	0.237	0.222	0.169	0.164	0.166	0.234	0.251
40246	143	5	2008	168	168	420	123	0	0	112	0	0	194	0	0	0	0	0.124	0.264	0.228	0.236	0.222	0.169	0.164	0.166	0.234	0.251
40247	143	5	2008	169	169	420	122	0	0	114	0	0	194	0	0	0	0	0.142	0.256	0.226	0.233	0.22	0.169	0.164	0.166	0.234	0.251
40248	143	5	2008	170	170	425	128	0	0	122	0	0	194	0	0	0	0	0.293	0.244	0.223	0.229	0.217	0.169	0.164	0.166	0.234	0.251
40249	143	5	2008	171	171	441	144	0	0	141	0	0	194	0	0	0	0	0.394	0.361	0.221	0.227	0.215	0.169	0.164	0.166	0.234	0.251
40250	143	5	2008	172	172	451	153	0	0	156	0	0	194	0	0	0	0.05	0.403	0.403	0.308	0.223	0.211	0.168	0.163	0.165	0.233	0.25
40251	143	5	2008	173	173	443	146	0	0	156	0	0	194	0	0	0	0	0.354	0.361	0.329	0.218	0.205	0.167	0.162	0.164	0.232	0.249
40252	143	5	2008	174	174	438	140	0	0	156	0	0	194	0	0	0	0	0.314	0.341	0.316	0.216	0.202	0.167	0.162	0.164	0.232	0.249
40253	143	5	2008	175	175	434	136	0	0	158	0	0	194	0	0	0	0	0.304	0.32	0.304	0.214	0.199	0.167	0.162	0.164	0.232	0.249
40254	143	5	2008	176	176	428	131	0	0	159	0	0	194	0	0	0	0	0.283	0.296	0.289	0.212	0.197	0.167	0.162	0.164	0.232	0.249
40255	143	5	2008	177	177	421	124	0	0	159	0	0	194	0	0	0	0	0.24	0.267	0.271	0.209	0.194	0.167	0.162	0.164	0.232	0.249
40256	143	5	2008	178	178	414	117	0	0	159	0	0	194	0	0	0	0	0.204	0.234	0.251	0.207	0.192	0.167	0.162	0.164	0.232	0.249
40257	143	5	2008	179	179	407	110	0	0	159	0	0	194	0	0	0	0	0.188	0.209	0.22	0.204	0.188	0.166	0.162	0.164	0.232	0.249
40258	143	5	2008	180	180	410	112	0	0	164	0	0	194	0	0	0	0	0.285	0.202	0.206	0.201	0.184	0.166	0.162	0.164	0.232	0.249
40259	143	5	2008	181	181	404	107	0	0	164	0	0	194	0	0	0	0	0.208	0.198	0.201	0.198	0.181	0.166	0.162	0.164	0.232	0.249
40260	143	5	2008	182	182	402	104	0	0	164	0	0	194	0	0	0	0	0.189	0.194	0.197	0.195	0.178	0.166	0.162	0.164	0.232	0.249
40261	143	5	2008	183	183	400	103	0	0	164	0	0	194	0	0	0	0	0.175	0.191	0.194	0.193	0.176	0.166	0.162	0.164	0.232	0.249
40274	143	5	2008	184	184	398	101	0	0	164	0	0	194	0	0	0	0	0.164	0.189	0.191	0.191	0.174	0.165	0.162	0.164	0.232	0.249
40275	143	5	2008	185	185	397	100	0	0	164	0	0	194	0	0	0	0	0.153	0.186	0.189	0.189	0.173	0.165	0.162	0.164	0.232	0.249
40276	143	5	2008	186	186	396	99	0	0	164	0	0	194	0	0	0	0	0.143	0.184	0.187	0.188	0.171	0.165	0.162	0.164	0.232	0.249
40277	143	5	2008	187	187	395	97	0	0	164	0	0	194	0	0	0	0	0.134	0.182	0.186	0.186	0.17	0.164	0.162	0.164	0.232	0.249
40278	143	5	2008	188	188	394	96	0	0	164	0	0	194	0	0	0	0	0.127	0.181	0.184	0.185	0.169	0.164	0.162	0.164	0.232	0.249
40279	143	5	2008	189	189	395	98	0	0	167	0	0	194	0	0	0	0	0.167	0.179	0.183	0.184	0.167	0.164	0.162	0.164	0.232	0.249
40280	143	5	2008	190	190	394	97	0	0	167	0	0	194	0	0	0	0	0.156	0.178	0.182	0.183	0.166	0.164	0.162	0.164	0.232	0.249
40281	143	5	2008	191	191	393	96	0	0	167	0	0	194	0	0	0	0	0.146	0.177	0.18	0.182	0.165	0.163	0.161	0.164	0.232	0.249
40282	143	5	2008	192	192	392	95	0	0	167	0	0	194	0	0	0	0	0.137	0.176	0.179	0.181	0.165	0.163	0.161	0.164	0.232	0.249
40283	143	5	2008	193	193	391	94	0	0	167	0	0	194	0	0	0	0	0.129	0.176	0.178	0.18	0.164	0.163	0.161	0.164	0.232	0.249
40284	143	5	2008	194	194	391	93	0	0	167	0	0	194	0	0	0	0	0.121	0.175	0.177	0.179	0.163	0.162	0.161	0.164	0.232	0.249
40285	143	5	2008	195	195	390	93	0	0	167	0	0	194	0	0	0	0	0.115	0.174	0.177	0.179	0.162	0.162	0.161	0.164	0.232	0.249
40286	143	5	2008	196	196	389	92	0	0	167	0	0	194	0	0	0	0	0.109	0.173	0.176	0.178	0.162	0.162	0.161	0.164	0.232	0.249
40287	143	5	2008	197	197	389	91	0	0	167	0	0	194	0	0	0	0	0.103	0.173	0.175	0.177	0.161	0.162	0.161	0.164	0.232	0.249
40288	143	5	2008	198	198	388	91	0	0	167	0	0	194	0	0	0	0	0.099	0.172	0.174	0.177	0.16	0.161	0.161	0.164	0.232	0.249
40289	143	5	2008	199	199	388	91	0	0	168	0	0	194	0	0	0	0	0.109	0.171	0.173	0.176	0.16	0.161	0.161	0.164	0.232	0.249
40290	143	5	2008	200	200	393	95	0	0	173	0	0	194	0	0	0	0	0.205	0.17	0.173	0.175	0.159	0.161	0.161	0.164	0.232	0.249
40291	143	5	2008	201	201	392	94	0	0	173	0	0	194	0	0	0	0	0.187	0.17	0.172	0.175	0.159	0.161	0.161	0.164	0.232	0.249
40292	143	5	2008	202	202	391	93	0	0	173	0	0	194	0	0	0	0	0.174	0.169	0.172	0.174	0.158	0.16	0.16	0.164	0.232	0.249
40293	143	5	2008	203	203	390	92	0	0	173	0	0	194	0	0	0	0	0.162	0.168	0.172	0.174	0.158	0.16	0.16	0.164	0.232	0.249
40294	143	5	2008	204	204	389	92	0	0	173	0	0	194	0	0	0	0	0.151	0.167	0.171	0.173	0.157	0.16	0.16	0.164	0.232	0.249
40295	143	5	2008	205	205	388	91	0	0	173	0	0	194	0	0	0	0	0.142	0.167	0.171	0.173	0.157	0.16	0.16	0.164	0.232	0.249
40296	143	5	2008	206	206	388	90	0	0	173	0	0	194	0	0	0	0	0.133	0.166	0.171	0.172	0.156	0.159	0.16	0.164	0.232	0.249
40297	143	5	2008	207	207	387	90	0	0	173	0	0	194	0	0	0	0	0.126	0.165	0.171	0.172	0.156	0.159	0.16	0.164	0.232	0.249
40298	143	5	2008	208	208	386	89	0	0	173	0	0	194	0	0	0	0	0.119	0.164	0.171	0.172	0.155	0.159	0.16	0.164	0.232	0.249
40299	143	5	2008	209	209	386	89	0	0	173	0	0	194	0	0	0	0	0.112	0.164	0.17	0.172	0.155	0.159	0.16	0.164	0.232	0.249
40300	143	5	2008	210	210	404	107	0	0	192	0	0	194	0	0	0	0	0.407	0.198	0.17	0.172	0.155	0.159	0.16	0.164	0.232	0.249
40301	143	5	2008	211	211	399	101	0	0	193	0	0	194	0	0	0	0	0.321	0.203	0.168	0.17	0.153	0.158	0.159	0.163	0.231	0.248
40302	143	5	2008	212	212	394	97	0	0	193	0	0	194	0	0	0	0	0.245	0.199	0.168	0.17	0.153	0.157	0.159	0.163	0.231	0.248
40303	143	5	2008	213	213	390	93	0	0	193	0	0	194	0	0	0	0	0.178	0.196	0.168	0.17	0.153	0.157	0.159	0.163	0.231	0.248
40304	143	5	2008	214	214	389	92	0	0	193	0	0	194	0	0	0	0	0.166	0.192	0.168	0.17	0.152	0.157	0.159	0.163	0.231	0.248
40305	143	5	2008	215	215	388	91	0	0	193	0	0	194	0	0	0	0	0.155	0.19	0.167	0.17	0.152	0.157	0.158	0.163	0.231	0.248
40306	143	5	2008	216	216	388	90	0	0	193	0	0	194	0	0	0	0	0.145	0.187	0.167	0.17	0.152	0.157	0.158	0.163	0.231	0.248
40307	143	5	2008	217	217	387	89	0	0	193	0	0	194	0	0	0	0	0.136	0.185	0.167	0.17	0.151	0.156	0.158	0.163	0.231	0.248
40308	143	5	2008	218	218	402	104	0	0	209	0	0	194	0	0	0	0	0.392	0.208	0.167	0.169	0.151	0.156	0.158	0.163	0.231	0.248
40309	143	5	2008	219	219	396	99	0	0	209	0	0	194	0	0	0	0	0.321	0.206	0.165	0.168	0.15	0.155	0.157	0.163	0.23	0.247
40310	143	5	2008	220	220	395	98	0	0	209	0	0	194	0	0	0	0	0.302	0.205	0.165	0.168	0.15	0.155	0.157	0.163	0.23	0.247
40311	143	5	2008	221	221	392	95	0	0	209	0	0	194	0	0	0	0	0.254	0.203	0.164	0.168	0.15	0.155	0.157	0.163	0.23	0.247
40312	143	5	2008	222	222	391	94	0	0	211	0	0	194	0	0	0	0	0.23	0.2	0.164	0.168	0.149	0.155	0.157	0.163	0.23	0.247
40313	143	5	2008	223	223	389	92	0	0	212	0	0	194	0	0	0	0	0.206	0.196	0.164	0.167	0.149	0.155	0.157	0.163	0.23	0.247
40314	143	5	2008	224	224	388	90	0	0	212	0	0	194	0	0	0	0	0.185	0.192	0.164	0.167	0.149	0.155	0.157	0.163	0.23	0.247
40315	143	5	2008	225	225	387	89	0	0	212	0	0	194	0	0	0	0	0.172	0.189	0.164	0.167	0.149	0.154	0.157	0.163	0.23	0.247
40316	143	5	2008	226	226	393	95	0	0	220	0	0	194	0	0	0	0	0.302	0.187	0.163	0.167	0.149	0.154	0.157	0.163	0.23	0.247
40317	143	5	2008	227	227	404	107	0	0	234	0	0	194	0	0	0	0	0.364	0.267	0.163	0.167	0.149	0.154	0.157	0.163	0.23	0.247
40318	143	5	2008	228	228	411	114	0	0	244	0	0	194	0	0	0	0	0.414	0.325	0.162	0.166	0.148	0.154	0.156	0.162	0.23	0.247
40319	143	5	2008	229	229	409	112	0	0	244	0	0	194	0	0	0	0	0.374	0.329	0.162	0.166	0.148	0.153	0.156	0.162	0.229	0.247
40320	143	5	2008	230	230	409	112	0	0	245	0	0	194	0	0	0	0	0.375	0.331	0.161	0.165	0.148	0.153	0.156	0.162	0.229	0.246
40321	143	5	2008	231	231	407	110	0	0	247	0	0	194	0	0	0	0	0.366	0.328	0.16	0.164	0.147	0.153	0.155	0.161	0.229	0.246
40322	143	5	2008	232	232	404	107	0	0	247	0	0	194	0	0	0	0	0.326	0.317	0.16	0.164	0.147	0.153	0.155	0.161	0.229	0.246
40323	143	5	2008	233	233	401	104	0	0	247	0	0	194	0	0	0	0	0.291	0.307	0.16	0.164	0.147	0.153	0.155	0.161	0.229	0.246
40324	143	5	2008	234	234	398	101	0	0	247	0	0	194	0	0	0	0	0.255	0.292	0.159	0.164	0.147	0.152	0.155	0.161	0.229	0.246
40325	143	5	2008	235	235	395	97	0	0	247	0	0	194	0	0	0	0	0.222	0.277	0.159	0.164	0.147	0.152	0.155	0.161	0.229	0.246
40326	143	5	2008	236	236	392	95	0	0	247	0	0	194	0	0	0	0	0.202	0.261	0.159	0.164	0.147	0.152	0.155	0.161	0.228	0.246
40327	143	5	2008	237	237	390	92	0	0	247	0	0	194	0	0	0	0	0.187	0.243	0.159	0.164	0.147	0.152	0.155	0.161	0.228	0.246
40328	143	5	2008	238	238	387	90	0	0	247	0	0	194	0	0	0	0	0.174	0.225	0.159	0.164	0.147	0.152	0.155	0.161	0.228	0.246
40329	143	5	2008	239	239	384	87	0	0	247	0	0	194	0	0	0	0	0.162	0.205	0.158	0.164	0.147	0.152	0.155	0.161	0.228	0.246
40330	143	5	2008	240	240	383	86	0	0	247	0	0	194	0	0	0	0	0.152	0.197	0.158	0.164	0.147	0.152	0.155	0.161	0.228	0.246
40331	143	5	2008	241	241	382	85	0	0	247	0	0	194	0	0	0	0	0.142	0.192	0.158	0.163	0.147	0.152	0.155	0.161	0.228	0.246
40332	143	5	2008	242	242	381	84	0	0	247	0	0	194	0	0	0	0	0.133	0.189	0.158	0.163	0.147	0.152	0.155	0.161	0.228	0.246
40333	143	5	2008	243	243	380	83	0	0	247	0	0	194	0	0	0	0	0.126	0.186	0.158	0.163	0.147	0.152	0.155	0.161	0.228	0.246
40334	143	5	2008	244	244	380	82	0	0	247	0	0	194	0	0	0	0	0.119	0.183	0.157	0.163	0.146	0.151	0.154	0.161	0.228	0.246
40335	143	5	2008	245	245	379	82	0	0	247	0	0	194	0	0	0	0	0.112	0.181	0.157	0.163	0.146	0.151	0.154	0.161	0.228	0.246
40336	143	5	2008	246	246	378	81	0	0	247	0	0	194	0	0	0	0	0.107	0.179	0.157	0.163	0.146	0.151	0.154	0.161	0.228	0.246
40337	143	5	2008	247	247	378	81	0	0	247	0	0	194	0	0	0	0	0.101	0.178	0.157	0.163	0.146	0.151	0.154	0.161	0.228	0.246
40338	143	5	2008	248	248	393	95	0	0	262	0	0	194	0	0	0	0	0.372	0.188	0.157	0.163	0.146	0.151	0.154	0.161	0.228	0.246
40339	143	5	2008	249	249	403	106	0	0	276	0	0	194	0	0	0	0	0.399	0.289	0.156	0.162	0.146	0.15	0.154	0.161	0.228	0.245
40340	143	5	2008	250	250	400	103	0	0	276	0	0	194	0	0	0	0	0.362	0.288	0.154	0.161	0.145	0.15	0.153	0.16	0.227	0.245
40341	143	5	2008	251	251	397	100	0	0	276	0	0	194	0	0	0	0	0.326	0.28	0.154	0.161	0.145	0.15	0.153	0.16	0.227	0.245
40342	143	5	2008	252	252	396	99	0	0	276	0	0	194	0	0	0	0	0.314	0.278	0.154	0.161	0.145	0.15	0.153	0.16	0.227	0.245
40343	143	5	2008	253	253	394	97	0	0	276	0	0	194	0	0	0	0	0.283	0.272	0.154	0.161	0.145	0.15	0.153	0.16	0.227	0.245
40344	143	5	2008	254	254	392	95	0	0	276	0	0	194	0	0	0	0	0.254	0.263	0.154	0.161	0.145	0.15	0.153	0.16	0.227	0.245
40345	143	5	2008	255	255	390	93	0	0	276	0	0	194	0	0	0	0	0.229	0.257	0.154	0.16	0.145	0.15	0.153	0.16	0.227	0.245
40346	143	5	2008	256	256	389	91	0	0	276	0	0	194	0	0	0	0	0.211	0.252	0.153	0.16	0.145	0.15	0.153	0.16	0.227	0.245
40347	143	5	2008	257	257	387	89	0	0	276	0	0	194	0	0	0	0	0.2	0.239	0.153	0.16	0.145	0.15	0.153	0.16	0.227	0.245
40348	143	5	2008	258	258	385	87	0	0	276	0	0	194	0	0	0	0	0.185	0.227	0.153	0.16	0.145	0.15	0.153	0.16	0.227	0.245
40349	143	5	2008	259	259	383	85	0	0	276	0	0	194	0	0	0	0	0.173	0.215	0.153	0.16	0.145	0.149	0.153	0.16	0.227	0.245
40350	143	5	2008	260	260	381	83	0	0	276	0	0	194	0	0	0	0	0.161	0.202	0.153	0.16	0.145	0.149	0.153	0.16	0.227	0.245
40351	143	5	2008	261	261	380	82	0	0	276	0	0	194	0	0	0	0	0.15	0.195	0.152	0.16	0.144	0.149	0.153	0.16	0.227	0.245
40352	143	5	2008	262	262	379	81	0	0	276	0	0	194	0	0	0	0	0.141	0.191	0.152	0.16	0.144	0.149	0.152	0.16	0.227	0.245
40353	143	5	2008	263	263	378	80	0	0	276	0	0	194	0	0	0	0	0.132	0.188	0.152	0.16	0.144	0.149	0.152	0.16	0.227	0.245
40367	144	5	2009	1	1	459	161	0	0	0	0	0	48	0	0	0	0	0.309	0.314	0.307	0.293	0.25	0.179	0.171	0.171	0.24	0.256
40368	144	5	2009	2	2	457	160	0	0	0	0	0	194	0	0	0	0	0.284	0.312	0.306	0.293	0.25	0.179	0.171	0.171	0.24	0.256
40369	144	5	2009	3	3	456	158	0	0	0	0	0	194	0	0	0	0	0.263	0.31	0.306	0.292	0.25	0.179	0.171	0.171	0.24	0.256
40370	144	5	2009	4	4	456	158	0	0	0	0	0	194	0	0	0	0	0.261	0.31	0.306	0.292	0.25	0.179	0.171	0.171	0.24	0.256
40371	144	5	2009	5	5	454	157	0	0	0	0	0	194	0	0	0	0	0.241	0.309	0.305	0.292	0.25	0.179	0.171	0.171	0.24	0.256
40372	144	5	2009	6	6	453	156	0	0	0	0	0	194	0	0	0	0	0.223	0.307	0.305	0.292	0.25	0.179	0.171	0.171	0.24	0.256
40373	144	5	2009	7	7	452	155	0	0	0	0	0	194	0	0	0	0	0.206	0.305	0.304	0.292	0.249	0.179	0.171	0.171	0.24	0.256
40374	144	5	2009	8	8	451	154	0	0	0	0	0	194	0	0	0	0	0.191	0.304	0.304	0.292	0.249	0.179	0.171	0.171	0.24	0.256
40375	144	5	2009	9	9	450	153	0	0	0	0	0	194	0	0	0	0	0.178	0.302	0.303	0.291	0.249	0.179	0.171	0.171	0.24	0.256
40376	144	5	2009	10	10	449	152	0	0	0	0	0	194	0	0	0	0	0.166	0.3	0.303	0.291	0.249	0.179	0.171	0.171	0.24	0.256
40377	144	5	2009	11	11	449	151	0	0	0	0	0	194	0	0	0	0	0.155	0.299	0.303	0.291	0.249	0.179	0.171	0.171	0.24	0.256
40378	144	5	2009	12	12	448	151	0	0	0	0	0	194	0	0	0	0	0.146	0.298	0.302	0.291	0.249	0.179	0.171	0.171	0.24	0.256
40379	144	5	2009	13	13	447	150	0	0	0	0	0	194	0	0	0	0	0.137	0.296	0.302	0.291	0.249	0.179	0.171	0.171	0.24	0.256
40380	144	5	2009	14	14	447	149	0	0	0	0	0	194	0	0	0	0	0.129	0.294	0.301	0.29	0.249	0.179	0.171	0.171	0.24	0.256
40381	144	5	2009	15	15	447	149	0	0	0	0	0	194	0	0	0	0	0.128	0.294	0.301	0.29	0.249	0.179	0.171	0.171	0.24	0.256
40382	144	5	2009	16	16	446	149	0	0	0	0	0	194	0	0	0	0	0.121	0.293	0.301	0.29	0.249	0.179	0.171	0.171	0.24	0.256
40383	144	5	2009	17	17	445	148	0	0	0	0	0	194	0	0	0	0	0.114	0.291	0.3	0.29	0.249	0.179	0.171	0.171	0.24	0.256
40384	144	5	2009	18	18	445	148	0	0	0	0	0	194	0	0	0	0	0.108	0.29	0.3	0.29	0.249	0.179	0.171	0.171	0.24	0.256
40385	144	5	2009	19	19	444	147	0	0	0	0	0	194	0	0	0	0	0.103	0.288	0.299	0.29	0.249	0.178	0.171	0.171	0.24	0.256
40386	144	5	2009	20	20	444	147	0	0	0	0	0	194	0	0	0	0	0.098	0.287	0.299	0.289	0.248	0.178	0.171	0.171	0.24	0.256
40387	144	5	2009	21	21	443	146	0	0	0	0	0	194	0	0	0	0	0.094	0.285	0.299	0.289	0.248	0.178	0.171	0.171	0.24	0.256
40388	144	5	2009	22	22	443	146	0	0	0	0	0	194	0	0	0	0	0.09	0.284	0.298	0.289	0.248	0.178	0.171	0.171	0.24	0.256
40389	144	5	2009	23	23	443	145	0	0	0	0	0	194	0	0	0	0	0.086	0.282	0.298	0.289	0.248	0.178	0.171	0.171	0.24	0.256
40390	144	5	2009	24	24	442	145	0	0	0	0	0	194	0	0	0	0	0.084	0.281	0.297	0.289	0.248	0.178	0.171	0.171	0.24	0.256
40391	144	5	2009	25	25	442	145	0	0	0	0	0	194	0	0	0	0	0.083	0.281	0.297	0.288	0.248	0.178	0.171	0.171	0.24	0.256
40392	144	5	2009	26	26	442	145	0	0	0	0	0	194	0	0	0	0	0.083	0.28	0.297	0.288	0.248	0.178	0.171	0.171	0.24	0.256
40393	144	5	2009	27	27	442	145	0	0	0	0	0	194	0	0	0	0	0.082	0.28	0.297	0.288	0.248	0.178	0.171	0.171	0.24	0.256
40394	144	5	2009	28	28	442	144	0	0	0	0	0	194	0	0	0	0	0.079	0.279	0.297	0.288	0.248	0.178	0.171	0.171	0.24	0.256
40395	144	5	2009	29	29	441	144	0	0	0	0	0	194	0	0	0	0	0.077	0.277	0.296	0.288	0.248	0.178	0.171	0.171	0.24	0.256
40396	144	5	2009	30	30	441	144	0	0	0	0	0	194	0	0	0	0	0.075	0.276	0.296	0.288	0.248	0.178	0.171	0.171	0.24	0.256
40397	144	5	2009	31	31	441	143	0	0	0	0	0	194	0	0	0	0	0.072	0.275	0.295	0.288	0.248	0.178	0.171	0.171	0.24	0.256
40398	144	5	2009	32	32	440	143	0	0	0	0	0	194	0	0	0	0	0.071	0.273	0.295	0.287	0.248	0.178	0.171	0.171	0.24	0.256
40399	144	5	2009	33	33	440	143	0	0	0	0	0	194	0	0	0	0	0.069	0.272	0.295	0.287	0.248	0.178	0.17	0.171	0.24	0.256
40400	144	5	2009	34	34	440	143	0	0	0	0	0	194	0	0	0	0	0.067	0.27	0.294	0.287	0.247	0.178	0.17	0.171	0.24	0.256
40401	144	5	2009	35	35	440	142	0	0	0	0	0	194	0	0	0	0	0.066	0.269	0.294	0.287	0.247	0.178	0.17	0.171	0.24	0.256
40402	144	5	2009	36	36	439	142	0	0	0	0	0	194	0	0	0	0	0.065	0.268	0.293	0.287	0.247	0.178	0.17	0.171	0.24	0.256
40403	144	5	2009	37	37	439	142	0	0	0	0	0	194	0	0	0	0	0.064	0.266	0.293	0.286	0.247	0.178	0.17	0.171	0.24	0.256
40404	144	5	2009	38	38	439	141	0	0	0	0	0	194	0	0	0	0	0.063	0.265	0.292	0.286	0.247	0.178	0.17	0.171	0.24	0.256
40405	144	5	2009	39	39	438	141	0	0	0	0	0	194	0	0	0	0	0.062	0.263	0.292	0.286	0.247	0.178	0.17	0.171	0.24	0.256
40406	144	5	2009	40	40	438	141	0	0	0	0	0	194	0	0	0	0	0.061	0.262	0.292	0.286	0.247	0.178	0.17	0.171	0.24	0.256
40407	144	5	2009	41	41	438	141	0	0	0	0	0	194	0	0	0	0	0.06	0.261	0.291	0.286	0.247	0.178	0.17	0.171	0.24	0.256
40408	144	5	2009	42	42	438	140	0	0	0	0	0	194	0	0	0	0	0.06	0.259	0.291	0.285	0.247	0.178	0.17	0.171	0.24	0.256
40409	144	5	2009	43	43	438	140	0	0	0	0	0	194	0	0	0	0	0.059	0.258	0.29	0.285	0.247	0.178	0.17	0.171	0.24	0.256
40410	144	5	2009	44	44	437	140	0	0	0	0	0	194	0	0	0	0	0.058	0.257	0.29	0.285	0.247	0.178	0.17	0.171	0.24	0.256
40411	144	5	2009	45	45	437	140	0	0	0	0	0	194	0	0	0	0	0.058	0.256	0.289	0.285	0.247	0.178	0.17	0.171	0.24	0.256
40412	144	5	2009	46	46	437	139	0	0	0	0	0	194	0	0	0	0	0.058	0.254	0.289	0.285	0.246	0.178	0.17	0.171	0.24	0.256
40413	144	5	2009	47	47	437	139	0	0	0	0	0	194	0	0	0	0	0.057	0.253	0.289	0.284	0.246	0.178	0.17	0.171	0.24	0.256
40414	144	5	2009	48	48	436	139	0	0	0	0	0	194	0	0	0	0	0.057	0.252	0.288	0.284	0.246	0.178	0.17	0.171	0.24	0.256
40415	144	5	2009	49	49	436	139	0	0	0	0	0	194	0	0	0	0	0.056	0.25	0.288	0.284	0.246	0.178	0.17	0.171	0.24	0.256
40416	144	5	2009	50	50	436	139	0	0	0	0	0	194	0	0	0	0	0.056	0.249	0.287	0.284	0.246	0.178	0.17	0.171	0.24	0.256
40417	144	5	2009	51	51	436	138	0	0	0	0	0	194	0	0	0	0	0.056	0.248	0.287	0.284	0.246	0.178	0.17	0.171	0.24	0.256
40418	144	5	2009	52	52	435	138	0	0	0	0	0	194	0	0	0	0	0.056	0.247	0.286	0.283	0.246	0.178	0.17	0.171	0.24	0.256
40419	144	5	2009	53	53	435	138	0	0	0	0	0	194	0	0	0	0	0.055	0.245	0.286	0.283	0.246	0.178	0.17	0.171	0.24	0.256
40420	144	5	2009	54	54	435	138	0	0	0	0	0	194	0	0	0	0	0.055	0.244	0.286	0.283	0.246	0.177	0.17	0.171	0.24	0.256
40421	144	5	2009	55	55	435	138	0	0	0	0	0	194	0	0	0	0	0.055	0.243	0.285	0.283	0.246	0.177	0.17	0.17	0.24	0.256
40422	144	5	2009	56	56	435	137	0	0	0	0	0	194	0	0	0	0	0.055	0.242	0.285	0.283	0.246	0.177	0.17	0.17	0.24	0.256
40423	144	5	2009	57	57	434	137	0	0	0	0	0	194	0	0	0	0	0.055	0.241	0.284	0.282	0.246	0.177	0.17	0.17	0.24	0.256
40424	144	5	2009	58	58	434	137	0	0	0	0	0	194	0	0	0	0	0.055	0.239	0.284	0.282	0.245	0.177	0.17	0.17	0.24	0.256
40425	144	5	2009	59	59	434	137	0	0	0	0	0	194	0	0	0	0	0.054	0.238	0.284	0.282	0.245	0.177	0.17	0.17	0.24	0.256
40426	144	5	2009	60	60	434	137	0	0	0	0	0	194	0	0	0	0	0.054	0.237	0.283	0.282	0.245	0.177	0.17	0.17	0.24	0.256
40427	144	5	2009	61	61	434	136	0	0	0	0	0	194	0	0	0	0	0.054	0.236	0.283	0.282	0.245	0.177	0.17	0.17	0.239	0.256
40428	144	5	2009	62	62	433	136	0	0	0	0	0	194	0	0	0	0	0.054	0.235	0.282	0.281	0.245	0.177	0.17	0.17	0.239	0.256
40429	144	5	2009	63	63	433	136	0	0	0	0	0	194	0	0	0	0	0.054	0.234	0.282	0.281	0.245	0.177	0.17	0.17	0.239	0.256
40430	144	5	2009	64	64	433	136	0	0	0	0	0	194	0	0	0	0	0.054	0.232	0.282	0.281	0.245	0.177	0.17	0.17	0.239	0.256
40431	144	5	2009	65	65	433	136	0	0	0	0	0	194	0	0	0	0	0.054	0.231	0.281	0.281	0.245	0.177	0.17	0.17	0.239	0.256
40432	144	5	2009	66	66	433	135	0	0	0	0	0	194	0	0	0	0	0.054	0.23	0.281	0.281	0.245	0.177	0.17	0.17	0.239	0.256
40433	144	5	2009	67	67	432	135	0	0	0	0	0	194	0	0	0	0	0.054	0.229	0.28	0.28	0.245	0.177	0.17	0.17	0.239	0.256
40434	144	5	2009	68	68	432	135	0	0	0	0	0	194	0	0	0	0	0.054	0.228	0.28	0.28	0.245	0.177	0.17	0.17	0.239	0.256
40435	144	5	2009	69	69	432	135	0	0	0	0	0	194	0	0	0	0	0.054	0.227	0.28	0.28	0.245	0.177	0.17	0.17	0.239	0.256
40436	144	5	2009	70	70	432	135	0	0	0	0	0	194	0	0	0	0	0.054	0.226	0.279	0.28	0.244	0.177	0.17	0.17	0.239	0.256
40437	144	5	2009	71	71	432	134	0	0	0	0	0	194	0	0	0	0	0.054	0.225	0.279	0.28	0.244	0.177	0.17	0.17	0.239	0.256
40438	144	5	2009	72	72	432	134	0	0	0	0	0	194	0	0	0	0	0.054	0.223	0.278	0.28	0.244	0.177	0.17	0.17	0.239	0.256
40439	144	5	2009	73	73	431	134	0	0	0	0	0	194	0	0	0	0	0.054	0.222	0.278	0.279	0.244	0.177	0.17	0.17	0.239	0.256
40440	144	5	2009	74	74	431	134	0	0	0	0	0	194	0	0	0	0	0.054	0.221	0.278	0.279	0.244	0.177	0.17	0.17	0.239	0.256
40441	144	5	2009	75	75	431	134	0	0	0	0	0	194	0	0	0	0	0.054	0.22	0.277	0.279	0.244	0.177	0.17	0.17	0.239	0.256
40442	144	5	2009	76	76	431	133	0	0	0	0	0	194	0	0	0	0	0.054	0.219	0.277	0.279	0.244	0.177	0.17	0.17	0.239	0.256
40443	144	5	2009	77	77	431	133	0	0	0	0	0	194	0	0	0	0	0.054	0.218	0.276	0.279	0.244	0.177	0.17	0.17	0.239	0.256
40444	144	5	2009	78	78	430	133	0	0	0	0	0	194	0	0	0	0	0.054	0.217	0.276	0.278	0.244	0.177	0.17	0.17	0.239	0.256
40445	144	5	2009	79	79	430	133	0	0	0	0	0	194	0	0	0	0	0.054	0.216	0.276	0.278	0.244	0.177	0.17	0.17	0.239	0.256
40446	144	5	2009	80	80	430	133	0	0	0	0	0	194	0	0	0	0	0.054	0.215	0.275	0.278	0.244	0.177	0.17	0.17	0.239	0.256
40447	144	5	2009	81	81	430	133	0	0	0	0	0	194	0	0	0	0	0.054	0.214	0.275	0.278	0.244	0.177	0.17	0.17	0.239	0.256
40448	144	5	2009	82	82	430	132	0	0	0	0	0	194	0	0	0	0	0.054	0.213	0.274	0.278	0.243	0.177	0.17	0.17	0.239	0.256
40449	144	5	2009	83	83	430	132	0	0	0	0	0	194	0	0	0	0	0.053	0.212	0.274	0.277	0.243	0.177	0.17	0.17	0.239	0.256
40450	144	5	2009	84	84	429	132	0	0	0	0	0	194	0	0	0	0	0.053	0.211	0.274	0.277	0.243	0.177	0.17	0.17	0.239	0.256
40451	144	5	2009	85	85	436	139	0	0	7	0	0	194	0	0	0	0	0.189	0.21	0.273	0.277	0.243	0.177	0.17	0.17	0.239	0.256
40452	144	5	2009	86	86	436	138	0	0	28	0	0	194	0	0	0	0	0.182	0.209	0.273	0.277	0.243	0.177	0.17	0.17	0.239	0.256
40453	144	5	2009	87	87	442	145	0	0	28	0	0	194	0	0	0	0	0.312	0.208	0.273	0.277	0.243	0.177	0.17	0.17	0.239	0.256
40454	144	5	2009	88	88	449	152	0	0	28	0	0	194	0	0	0	0	0.397	0.24	0.272	0.277	0.243	0.176	0.17	0.17	0.239	0.256
40455	144	5	2009	89	89	451	153	0	0	28	0	0	194	0	0	0	0	0.405	0.265	0.27	0.275	0.242	0.176	0.169	0.17	0.239	0.255
40456	144	5	2009	90	90	447	149	0	0	28	0	0	194	0	0	0	0	0.36	0.269	0.266	0.271	0.239	0.175	0.168	0.169	0.238	0.254
40457	144	5	2009	91	91	445	148	0	0	28	0	0	194	0	0	0	0	0.33	0.267	0.265	0.271	0.239	0.175	0.168	0.169	0.238	0.254
40458	144	5	2009	92	92	443	146	0	0	28	0	0	194	0	0	0	0	0.303	0.266	0.265	0.271	0.239	0.175	0.168	0.169	0.238	0.254
40459	144	5	2009	93	93	442	145	0	0	28	0	0	194	0	0	0	0	0.279	0.265	0.265	0.271	0.239	0.175	0.168	0.169	0.238	0.254
40460	144	5	2009	94	94	441	143	0	0	28	0	0	194	0	0	0	0	0.257	0.263	0.264	0.271	0.239	0.174	0.168	0.169	0.238	0.254
40461	144	5	2009	95	95	439	142	0	0	28	0	0	194	0	0	0	0	0.237	0.262	0.264	0.271	0.239	0.174	0.168	0.169	0.238	0.254
40462	144	5	2009	96	96	438	141	0	0	28	0	0	194	0	0	0	0	0.219	0.261	0.263	0.27	0.239	0.174	0.168	0.169	0.238	0.254
40463	144	5	2009	97	97	437	140	0	0	28	0	0	194	0	0	0	0	0.203	0.259	0.263	0.27	0.239	0.174	0.168	0.169	0.238	0.254
40464	144	5	2009	98	98	436	139	0	0	28	0	0	194	0	0	0	0	0.189	0.258	0.263	0.27	0.239	0.174	0.168	0.169	0.238	0.254
40465	144	5	2009	99	99	435	138	0	0	28	0	0	194	0	0	0	0	0.175	0.257	0.262	0.27	0.239	0.174	0.168	0.169	0.238	0.254
40466	144	5	2009	100	100	435	137	0	0	28	0	0	194	0	0	0	0	0.164	0.255	0.262	0.27	0.239	0.174	0.168	0.169	0.238	0.254
40467	144	5	2009	101	101	450	153	0	0	45	0	0	194	0	0	0	0	0.41	0.29	0.262	0.269	0.239	0.174	0.168	0.169	0.238	0.254
40468	144	5	2009	102	102	473	175	0	0	68	0	0	194	0	0	0	0.44	0.424	0.42	0.359	0.281	0.238	0.174	0.168	0.169	0.237	0.254
40469	144	5	2009	103	103	468	171	0	0	68	0	0	194	0	0	0	0	0.373	0.387	0.368	0.307	0.236	0.173	0.167	0.168	0.236	0.253
40470	144	5	2009	104	104	464	166	0	0	68	0	0	194	0	0	0	0	0.348	0.369	0.352	0.323	0.234	0.172	0.166	0.167	0.235	0.252
40471	144	5	2009	105	105	461	163	0	0	68	0	0	194	0	0	0	0	0.333	0.363	0.348	0.32	0.233	0.171	0.165	0.167	0.235	0.251
40472	144	5	2009	106	106	490	192	2	0	102	0	0	194	0	0	0	1.98	0.415	0.416	0.4	0.4	0.296	0.17	0.165	0.166	0.234	0.251
40473	144	5	2009	107	107	513	216	5	0	130	0	0	194	0	0	0	2.43	0.415	0.416	0.4	0.4	0.382	0.255	0.164	0.166	0.234	0.251
40474	144	5	2009	108	108	511	214	5	0	130	0	0	194	0	0	0	0	0.379	0.386	0.368	0.369	0.349	0.328	0.185	0.166	0.233	0.25
40475	144	5	2009	109	109	506	208	5	0	130	0	0	194	0	0	0	0	0.349	0.368	0.352	0.354	0.333	0.326	0.215	0.165	0.232	0.249
40476	144	5	2009	110	110	500	203	5	0	130	0	0	194	0	0	0	0	0.324	0.358	0.346	0.349	0.327	0.326	0.213	0.164	0.231	0.248
40477	144	5	2009	111	111	499	201	5	0	130	0	0	194	0	0	0	0	0.298	0.356	0.345	0.349	0.327	0.326	0.213	0.164	0.231	0.248
40478	144	5	2009	112	112	497	200	5	0	130	0	0	194	0	0	0	0	0.274	0.354	0.345	0.348	0.327	0.326	0.213	0.164	0.231	0.248
40479	144	5	2009	113	113	496	199	5	0	130	0	0	194	0	0	0	0	0.253	0.352	0.344	0.348	0.327	0.326	0.213	0.164	0.231	0.248
40480	144	5	2009	114	114	495	197	5	0	130	0	0	194	0	0	0	0	0.233	0.35	0.344	0.348	0.327	0.326	0.213	0.164	0.231	0.248
40481	144	5	2009	115	115	493	196	5	0	130	0	0	194	0	0	0	0	0.216	0.348	0.343	0.348	0.327	0.326	0.213	0.164	0.231	0.248
40482	144	5	2009	116	116	492	195	5	0	130	0	0	194	0	0	0	0	0.2	0.346	0.343	0.347	0.327	0.326	0.213	0.164	0.231	0.248
40483	144	5	2009	117	117	491	194	5	0	130	0	0	194	0	0	0	0	0.186	0.344	0.342	0.347	0.326	0.326	0.213	0.164	0.231	0.248
40484	144	5	2009	118	118	490	193	5	0	130	0	0	194	0	0	0	0	0.173	0.343	0.342	0.347	0.326	0.326	0.213	0.164	0.231	0.248
40485	144	5	2009	119	119	494	196	5	0	134	0	0	194	0	0	0	0	0.243	0.341	0.341	0.347	0.326	0.326	0.213	0.164	0.231	0.248
40486	144	5	2009	120	120	492	195	5	0	134	0	0	194	0	0	0	0	0.225	0.339	0.341	0.346	0.326	0.326	0.213	0.164	0.231	0.248
40487	144	5	2009	121	121	491	194	5	0	134	0	0	194	0	0	0	0	0.208	0.337	0.34	0.346	0.326	0.325	0.213	0.164	0.231	0.248
40488	144	5	2009	122	122	490	193	5	0	134	0	0	194	0	0	0	0	0.194	0.335	0.34	0.346	0.326	0.325	0.213	0.164	0.231	0.248
40489	144	5	2009	123	123	490	193	5	0	135	0	0	194	0	0	0	0	0.199	0.334	0.339	0.346	0.326	0.325	0.213	0.164	0.231	0.248
40490	144	5	2009	124	124	494	197	5	0	140	0	0	194	0	0	0	0	0.286	0.332	0.339	0.345	0.326	0.325	0.213	0.164	0.231	0.248
40491	144	5	2009	125	125	494	197	5	0	142	0	0	194	0	0	0	0	0.288	0.33	0.338	0.345	0.326	0.325	0.213	0.164	0.231	0.248
40492	144	5	2009	126	126	493	195	5	0	142	0	0	194	0	0	0	0	0.265	0.328	0.338	0.345	0.325	0.325	0.213	0.164	0.231	0.248
40493	144	5	2009	127	127	491	194	5	0	142	0	0	194	0	0	0	0	0.244	0.326	0.337	0.345	0.325	0.325	0.213	0.164	0.231	0.248
40494	144	5	2009	128	128	499	202	5	0	151	0	0	194	0	0	0	0	0.371	0.339	0.337	0.344	0.325	0.325	0.213	0.164	0.231	0.248
40495	144	5	2009	129	129	497	200	5	0	151	0	0	194	0	0	0	0	0.34	0.337	0.336	0.344	0.325	0.325	0.213	0.164	0.231	0.248
40496	144	5	2009	130	130	496	198	5	0	151	0	0	194	0	0	0	0	0.318	0.336	0.336	0.344	0.325	0.325	0.213	0.164	0.231	0.248
40497	144	5	2009	131	131	494	197	5	0	151	0	0	194	0	0	0	0	0.292	0.334	0.335	0.344	0.325	0.325	0.213	0.164	0.231	0.248
40498	144	5	2009	132	132	493	195	5	0	151	0	0	194	0	0	0	0	0.269	0.332	0.335	0.343	0.325	0.325	0.213	0.164	0.231	0.248
40499	144	5	2009	133	133	491	194	5	0	151	0	0	194	0	0	0	0	0.248	0.33	0.334	0.343	0.325	0.325	0.213	0.164	0.231	0.248
40500	144	5	2009	134	134	490	193	5	0	151	0	0	194	0	0	0	0	0.229	0.329	0.334	0.343	0.324	0.325	0.213	0.164	0.231	0.248
40501	144	5	2009	135	135	489	192	5	0	151	0	0	194	0	0	0	0	0.212	0.327	0.333	0.343	0.324	0.325	0.213	0.164	0.231	0.248
40502	144	5	2009	136	136	490	193	5	0	153	0	0	194	0	0	0	0	0.235	0.325	0.333	0.342	0.324	0.325	0.213	0.164	0.231	0.248
40503	144	5	2009	137	137	489	191	5	0	153	0	0	194	0	0	0	0	0.217	0.323	0.332	0.342	0.324	0.324	0.213	0.164	0.231	0.248
40504	144	5	2009	138	138	488	190	5	0	153	0	0	194	0	0	0	0	0.201	0.322	0.332	0.342	0.324	0.324	0.213	0.164	0.231	0.248
40505	144	5	2009	139	139	487	189	5	0	153	0	0	194	0	0	0	0	0.187	0.32	0.331	0.342	0.324	0.324	0.213	0.164	0.231	0.248
40506	144	5	2009	140	140	486	189	5	0	153	0	0	194	0	0	0	0	0.174	0.318	0.331	0.341	0.324	0.324	0.213	0.164	0.231	0.248
40507	144	5	2009	141	141	485	188	5	0	153	0	0	194	0	0	0	0	0.162	0.316	0.33	0.341	0.324	0.324	0.213	0.164	0.231	0.248
40508	144	5	2009	142	142	484	187	5	0	153	0	0	194	0	0	0	0	0.151	0.315	0.33	0.341	0.324	0.324	0.213	0.164	0.231	0.248
40509	144	5	2009	143	143	483	186	5	0	153	0	0	194	0	0	0	0	0.142	0.313	0.329	0.341	0.323	0.324	0.213	0.164	0.231	0.248
40510	144	5	2009	144	144	483	186	5	0	153	0	0	194	0	0	0	0	0.139	0.311	0.329	0.34	0.323	0.324	0.213	0.164	0.231	0.248
40511	144	5	2009	145	145	502	205	5	0	174	0	0	194	0	0	0	0	0.406	0.373	0.328	0.34	0.323	0.324	0.213	0.164	0.231	0.248
40512	144	5	2009	146	146	501	204	5	0	175	0	0	194	0	0	0	0	0.384	0.374	0.337	0.338	0.322	0.323	0.212	0.163	0.231	0.248
40513	144	5	2009	147	147	494	197	5	0	175	0	0	194	0	0	0	0	0.344	0.361	0.335	0.333	0.318	0.319	0.21	0.162	0.229	0.246
40514	144	5	2009	148	148	493	195	5	0	175	0	0	194	0	0	0	0	0.316	0.359	0.334	0.333	0.318	0.319	0.21	0.162	0.229	0.246
40515	144	5	2009	149	149	491	194	5	0	175	0	0	194	0	0	0	0	0.29	0.357	0.334	0.332	0.317	0.319	0.21	0.162	0.229	0.246
40516	144	5	2009	150	150	490	192	5	0	175	0	0	194	0	0	0	0	0.267	0.355	0.333	0.332	0.317	0.319	0.21	0.162	0.229	0.246
40517	144	5	2009	151	151	488	191	5	0	175	0	0	194	0	0	0	0	0.246	0.353	0.333	0.332	0.317	0.319	0.21	0.162	0.229	0.246
40518	144	5	2009	152	152	487	190	5	0	175	0	0	194	0	0	0	0	0.227	0.351	0.332	0.332	0.317	0.319	0.21	0.162	0.229	0.246
40519	144	5	2009	153	153	487	190	5	0	176	0	0	194	0	0	0	0	0.235	0.349	0.332	0.331	0.317	0.319	0.21	0.162	0.229	0.246
40520	144	5	2009	154	154	486	189	5	0	176	0	0	194	0	0	0	0	0.217	0.347	0.331	0.331	0.317	0.319	0.21	0.162	0.229	0.246
40521	144	5	2009	155	155	485	188	5	0	176	0	0	194	0	0	0	0	0.201	0.345	0.33	0.331	0.317	0.319	0.21	0.162	0.229	0.246
40522	144	5	2009	156	156	484	186	5	0	176	0	0	194	0	0	0	0	0.187	0.343	0.329	0.331	0.317	0.319	0.21	0.162	0.229	0.246
40523	144	5	2009	157	157	483	185	5	0	176	0	0	194	0	0	0	0	0.174	0.34	0.328	0.33	0.316	0.319	0.21	0.162	0.229	0.246
40524	144	5	2009	158	158	482	184	5	0	176	0	0	194	0	0	0	0	0.162	0.338	0.328	0.33	0.316	0.319	0.21	0.162	0.229	0.246
40525	144	5	2009	159	159	481	184	5	0	176	0	0	194	0	0	0	0	0.151	0.336	0.327	0.329	0.316	0.319	0.21	0.162	0.229	0.246
40526	144	5	2009	160	160	480	183	5	0	176	0	0	194	0	0	0	0	0.142	0.333	0.326	0.329	0.316	0.319	0.21	0.162	0.229	0.246
40527	144	5	2009	161	161	480	183	5	0	177	0	0	194	0	0	0	0	0.152	0.331	0.325	0.329	0.316	0.319	0.21	0.162	0.229	0.246
40528	144	5	2009	162	162	480	182	5	0	178	0	0	194	0	0	0	0	0.148	0.329	0.324	0.328	0.316	0.318	0.21	0.162	0.229	0.246
40529	144	5	2009	163	163	492	194	5	0	191	0	0	194	0	0	0	0	0.372	0.338	0.323	0.328	0.316	0.318	0.21	0.162	0.229	0.246
40530	144	5	2009	164	164	488	191	5	0	191	0	0	194	0	0	0	0	0.355	0.332	0.319	0.325	0.313	0.317	0.209	0.162	0.229	0.246
40531	144	5	2009	165	165	522	225	9	0	233	0	0	194	0	0	0	3.85	0.412	0.415	0.399	0.4	0.353	0.338	0.224	0.161	0.228	0.245
40532	144	5	2009	166	166	517	220	9	0	234	0	0	194	0	0	0	0	0.37	0.383	0.38	0.384	0.349	0.344	0.25	0.16	0.227	0.244
40533	144	5	2009	167	167	510	213	9	0	234	0	0	194	0	0	0	0	0.338	0.363	0.354	0.358	0.333	0.332	0.297	0.159	0.226	0.243
40534	144	5	2009	168	168	503	206	9	0	234	0	0	194	0	0	0	0	0.307	0.349	0.343	0.347	0.326	0.328	0.3	0.158	0.225	0.242
40535	144	5	2009	169	169	501	204	9	0	234	0	0	194	0	0	0	0	0.28	0.345	0.341	0.346	0.325	0.328	0.3	0.158	0.225	0.242
40536	144	5	2009	170	170	499	201	9	0	234	0	0	194	0	0	0	0	0.255	0.339	0.339	0.344	0.325	0.328	0.3	0.158	0.224	0.242
40537	144	5	2009	171	171	518	221	9	0	255	0	0	194	0	0	0	0	0.42	0.405	0.371	0.358	0.33	0.33	0.3	0.158	0.224	0.242
40538	144	5	2009	172	172	510	213	9	0	256	0	0	194	0	0	0	0	0.358	0.373	0.362	0.357	0.33	0.329	0.303	0.157	0.223	0.241
40539	144	5	2009	173	173	502	204	9	0	256	0	0	194	0	0	0	0	0.321	0.354	0.344	0.344	0.324	0.326	0.307	0.156	0.222	0.239
40540	144	5	2009	174	174	498	200	9	0	256	0	0	194	0	0	0	0	0.288	0.345	0.338	0.34	0.322	0.325	0.307	0.156	0.222	0.239
40541	144	5	2009	175	175	493	196	9	0	256	0	0	194	0	0	0	0	0.255	0.333	0.332	0.335	0.319	0.324	0.307	0.156	0.222	0.239
40554	144	5	2009	176	176	489	192	9	0	256	0	0	194	0	0	0	0	0.226	0.321	0.325	0.329	0.317	0.322	0.306	0.156	0.222	0.239
40555	144	5	2009	177	177	484	187	9	0	256	0	0	194	0	0	0	0	0.206	0.307	0.316	0.322	0.313	0.32	0.306	0.156	0.222	0.239
40556	144	5	2009	178	178	480	183	9	0	256	0	0	194	0	0	0	0	0.191	0.293	0.308	0.314	0.309	0.317	0.305	0.156	0.222	0.239
40557	144	5	2009	179	179	475	178	9	0	256	0	0	194	0	0	0	0	0.177	0.279	0.299	0.307	0.306	0.315	0.303	0.156	0.222	0.239
40558	144	5	2009	180	180	470	172	9	0	256	0	0	194	0	0	0	0	0.165	0.261	0.288	0.297	0.301	0.311	0.301	0.156	0.222	0.239
40559	144	5	2009	181	181	464	166	9	0	256	0	0	194	0	0	0	0	0.154	0.243	0.277	0.287	0.295	0.307	0.299	0.156	0.222	0.239
40560	144	5	2009	182	182	458	161	9	0	256	0	0	194	0	0	0	0	0.145	0.226	0.265	0.277	0.29	0.302	0.295	0.156	0.222	0.239
40561	144	5	2009	183	183	452	154	9	0	256	0	0	194	0	0	0	0	0.136	0.219	0.25	0.262	0.282	0.296	0.291	0.156	0.222	0.239
40562	144	5	2009	184	184	447	150	9	0	256	0	0	194	0	0	0	0	0.143	0.215	0.237	0.25	0.276	0.291	0.286	0.156	0.222	0.239
40563	144	5	2009	185	185	442	145	9	0	257	0	0	194	0	0	0	0	0.149	0.211	0.222	0.236	0.268	0.284	0.281	0.156	0.222	0.239
40564	144	5	2009	186	186	438	141	9	0	257	0	0	194	0	0	0	0	0.142	0.209	0.218	0.226	0.263	0.279	0.277	0.156	0.222	0.239
40565	144	5	2009	187	187	432	135	9	0	257	0	0	194	0	0	0	0	0.133	0.206	0.213	0.217	0.252	0.269	0.269	0.156	0.222	0.239
40566	144	5	2009	188	188	426	129	9	0	258	0	0	194	0	0	0	0	0.141	0.203	0.209	0.212	0.239	0.257	0.258	0.156	0.222	0.239
40567	144	5	2009	189	189	420	123	9	0	259	0	0	194	0	0	0	0	0.149	0.2	0.205	0.208	0.224	0.244	0.246	0.156	0.222	0.239
40568	144	5	2009	190	190	413	116	9	0	260	0	0	194	0	0	0	0	0.166	0.197	0.202	0.204	0.207	0.228	0.232	0.156	0.222	0.239
40569	144	5	2009	191	191	407	109	9	0	260	0	0	194	0	0	0	0	0.159	0.196	0.2	0.201	0.194	0.212	0.218	0.156	0.222	0.239
40570	144	5	2009	192	192	399	101	9	0	260	0	0	194	0	0	0	0	0.153	0.193	0.197	0.199	0.187	0.189	0.197	0.156	0.222	0.239
40571	144	5	2009	193	193	393	95	9	0	260	0	0	194	0	0	0	0	0.147	0.19	0.193	0.194	0.179	0.18	0.182	0.156	0.222	0.239
40572	144	5	2009	194	194	390	93	9	0	261	0	0	194	0	0	0	0	0.158	0.188	0.189	0.19	0.175	0.176	0.177	0.156	0.222	0.239
40573	144	5	2009	195	195	388	91	9	0	261	0	0	194	0	0	0	0	0.151	0.186	0.187	0.188	0.172	0.173	0.174	0.156	0.222	0.239
40574	144	5	2009	196	196	386	89	9	0	261	0	0	194	0	0	0	0	0.146	0.184	0.185	0.185	0.169	0.17	0.171	0.156	0.222	0.239
40575	144	5	2009	197	197	384	87	9	0	261	0	0	194	0	0	0	0	0.14	0.182	0.183	0.183	0.167	0.168	0.169	0.156	0.222	0.239
40576	144	5	2009	198	198	399	102	9	0	277	0	0	194	0	0	0	0	0.408	0.204	0.181	0.182	0.165	0.166	0.167	0.156	0.222	0.239
40577	144	5	2009	199	199	397	100	9	0	278	0	0	194	0	0	0	0	0.368	0.215	0.18	0.18	0.164	0.165	0.165	0.156	0.222	0.239
40578	144	5	2009	200	200	392	95	9	0	278	0	0	194	0	0	0	0	0.322	0.2	0.178	0.179	0.162	0.163	0.164	0.156	0.222	0.239
40579	144	5	2009	201	201	388	91	9	0	278	0	0	194	0	0	0	0	0.261	0.195	0.177	0.178	0.161	0.162	0.163	0.156	0.222	0.239
40580	144	5	2009	202	202	384	86	9	0	278	0	0	194	0	0	0	0	0.19	0.191	0.176	0.177	0.16	0.161	0.162	0.156	0.222	0.239
40581	144	5	2009	203	203	382	85	9	0	278	0	0	194	0	0	0	0	0.183	0.188	0.175	0.176	0.159	0.16	0.161	0.156	0.222	0.239
40582	144	5	2009	204	204	381	84	9	0	278	0	0	194	0	0	0	0	0.176	0.186	0.174	0.175	0.158	0.159	0.16	0.156	0.222	0.239
40583	144	5	2009	205	205	380	83	9	0	278	0	0	194	0	0	0	0	0.166	0.183	0.173	0.174	0.157	0.158	0.159	0.156	0.222	0.239
40584	144	5	2009	206	206	388	91	9	0	288	0	0	194	0	0	0	0	0.35	0.182	0.172	0.173	0.156	0.157	0.158	0.156	0.222	0.239
40585	144	5	2009	207	207	384	87	9	0	288	0	0	194	0	0	0	0	0.275	0.18	0.172	0.172	0.156	0.156	0.157	0.156	0.222	0.239
40586	144	5	2009	208	208	380	83	9	0	289	0	0	194	0	0	0	0	0.199	0.179	0.172	0.172	0.155	0.156	0.156	0.156	0.222	0.239
40587	144	5	2009	209	209	379	82	9	0	289	0	0	194	0	0	0	0	0.188	0.178	0.172	0.172	0.154	0.155	0.156	0.156	0.222	0.239
40588	144	5	2009	210	210	411	113	9	0	321	0	0	194	0	0	0	0	0.423	0.375	0.178	0.172	0.154	0.154	0.155	0.156	0.222	0.239
40589	144	5	2009	211	211	409	111	9	0	321	0	0	194	0	0	0	0	0.387	0.363	0.193	0.172	0.153	0.154	0.155	0.156	0.221	0.239
40590	144	5	2009	212	212	404	107	9	0	322	0	0	194	0	0	0	0	0.358	0.335	0.191	0.171	0.153	0.154	0.154	0.156	0.221	0.239
40591	144	5	2009	213	213	398	100	9	0	322	0	0	194	0	0	0	0	0.317	0.296	0.19	0.171	0.153	0.154	0.154	0.156	0.221	0.239
40592	144	5	2009	214	214	391	94	9	0	322	0	0	194	0	0	0	0	0.274	0.256	0.189	0.171	0.153	0.153	0.154	0.156	0.221	0.239
40593	144	5	2009	215	215	384	87	9	0	322	0	0	194	0	0	0	0	0.222	0.209	0.188	0.171	0.152	0.153	0.154	0.156	0.221	0.239
40594	144	5	2009	216	216	381	83	9	0	322	0	0	194	0	0	0	0	0.187	0.198	0.186	0.171	0.152	0.153	0.153	0.156	0.221	0.239
40595	144	5	2009	217	217	379	82	9	0	322	0	0	194	0	0	0	0	0.177	0.193	0.184	0.171	0.151	0.152	0.153	0.156	0.221	0.239
40596	144	5	2009	218	218	394	96	9	0	338	0	0	194	0	0	0	0	0.414	0.223	0.182	0.171	0.151	0.151	0.152	0.156	0.221	0.239
40597	144	5	2009	219	219	387	90	9	0	338	0	0	194	0	0	0	0	0.31	0.214	0.18	0.171	0.15	0.151	0.152	0.156	0.221	0.239
40598	144	5	2009	220	220	379	82	9	0	338	0	0	194	0	0	0	0	0.183	0.2	0.179	0.17	0.15	0.15	0.151	0.156	0.221	0.239
40599	144	5	2009	221	221	377	80	9	0	338	0	0	194	0	0	0	0	0.171	0.194	0.177	0.17	0.149	0.15	0.151	0.156	0.221	0.239
40600	144	5	2009	222	222	376	79	9	0	338	0	0	194	0	0	0	0	0.159	0.19	0.176	0.17	0.149	0.15	0.15	0.156	0.221	0.239
40601	144	5	2009	223	223	375	78	9	0	338	0	0	194	0	0	0	0	0.149	0.187	0.175	0.17	0.149	0.149	0.15	0.156	0.221	0.239
40602	144	5	2009	224	224	374	77	9	0	338	0	0	194	0	0	0	0	0.14	0.184	0.174	0.17	0.149	0.149	0.15	0.155	0.221	0.239
40603	144	5	2009	225	225	373	76	9	0	338	0	0	194	0	0	0	0	0.131	0.182	0.173	0.17	0.149	0.149	0.149	0.155	0.221	0.239
40604	144	5	2009	226	226	375	78	9	0	341	0	0	194	0	0	0	0	0.177	0.18	0.172	0.17	0.149	0.149	0.149	0.155	0.221	0.239
40605	144	5	2009	227	227	374	77	9	0	341	0	0	194	0	0	0	0	0.165	0.178	0.172	0.17	0.149	0.149	0.149	0.155	0.221	0.239
40606	144	5	2009	228	228	374	76	9	0	341	0	0	194	0	0	0	0	0.154	0.177	0.172	0.17	0.149	0.149	0.149	0.155	0.221	0.239
40607	144	5	2009	229	229	373	76	9	0	341	0	0	194	0	0	0	0	0.144	0.177	0.171	0.17	0.149	0.149	0.149	0.155	0.221	0.239
40608	144	5	2009	230	230	397	100	9	0	366	0	0	194	0	0	0	0	0.411	0.283	0.171	0.169	0.149	0.149	0.149	0.155	0.221	0.239
40609	144	5	2009	231	231	391	94	9	0	366	0	0	194	0	0	0	0	0.349	0.265	0.17	0.169	0.148	0.148	0.149	0.155	0.22	0.238
40610	144	5	2009	232	232	386	88	9	0	366	0	0	194	0	0	0	0	0.294	0.238	0.17	0.169	0.148	0.148	0.149	0.155	0.22	0.238
40611	144	5	2009	233	233	381	83	9	0	366	0	0	194	0	0	0	0	0.239	0.214	0.17	0.168	0.148	0.148	0.149	0.155	0.22	0.238
40612	144	5	2009	234	234	377	79	9	0	366	0	0	194	0	0	0	0	0.178	0.205	0.169	0.168	0.148	0.148	0.149	0.155	0.22	0.238
40613	144	5	2009	235	235	375	78	9	0	366	0	0	194	0	0	0	0	0.166	0.197	0.169	0.168	0.148	0.148	0.148	0.155	0.22	0.238
40614	144	5	2009	236	236	374	77	9	0	366	0	0	194	0	0	0	0	0.155	0.192	0.169	0.168	0.148	0.148	0.148	0.155	0.22	0.238
40615	144	5	2009	237	237	375	78	9	0	368	0	0	194	0	0	0	0	0.183	0.188	0.169	0.168	0.148	0.148	0.148	0.155	0.22	0.238
40616	144	5	2009	238	238	374	77	9	0	368	0	0	194	0	0	0	0	0.176	0.186	0.169	0.168	0.148	0.148	0.148	0.155	0.22	0.238
40617	144	5	2009	239	239	373	76	9	0	368	0	0	194	0	0	0	0	0.164	0.183	0.168	0.168	0.148	0.148	0.148	0.155	0.22	0.238
40618	144	5	2009	240	240	373	75	9	0	368	0	0	194	0	0	0	0	0.153	0.181	0.168	0.168	0.148	0.148	0.148	0.155	0.22	0.238
40619	144	5	2009	241	241	372	75	9	0	368	0	0	194	0	0	0	0	0.144	0.179	0.168	0.168	0.148	0.148	0.148	0.155	0.22	0.238
40620	144	5	2009	242	242	371	74	9	0	368	0	0	194	0	0	0	0	0.135	0.178	0.168	0.168	0.148	0.148	0.148	0.155	0.22	0.238
40621	144	5	2009	243	243	371	74	9	0	368	0	0	194	0	0	0	0	0.127	0.177	0.168	0.167	0.148	0.148	0.148	0.155	0.22	0.238
40622	144	5	2009	244	244	370	73	9	0	368	0	0	194	0	0	0	0	0.12	0.176	0.167	0.167	0.148	0.148	0.148	0.155	0.22	0.238
40623	144	5	2009	245	245	370	73	9	0	368	0	0	194	0	0	0	0	0.113	0.176	0.167	0.167	0.147	0.148	0.148	0.155	0.22	0.238
40624	144	5	2009	246	246	375	78	9	0	374	0	0	194	0	0	0	0	0.222	0.175	0.167	0.167	0.147	0.148	0.148	0.155	0.22	0.238
40625	144	5	2009	247	247	373	76	9	0	374	0	0	194	0	0	0	0	0.185	0.174	0.167	0.167	0.147	0.148	0.148	0.155	0.22	0.238
40626	144	5	2009	248	248	372	75	9	0	374	0	0	194	0	0	0	0	0.172	0.173	0.167	0.167	0.147	0.148	0.148	0.155	0.22	0.238
40627	144	5	2009	249	249	372	74	9	0	374	0	0	194	0	0	0	0	0.161	0.173	0.166	0.167	0.147	0.148	0.148	0.155	0.22	0.238
40628	144	5	2009	250	250	388	91	9	0	391	0	0	194	0	0	0	0	0.405	0.213	0.166	0.167	0.147	0.148	0.148	0.155	0.22	0.238
40629	144	5	2009	251	251	382	85	9	0	391	0	0	194	0	0	0	0	0.322	0.214	0.164	0.165	0.146	0.147	0.148	0.154	0.219	0.237
40630	144	5	2009	252	252	379	82	9	0	391	0	0	194	0	0	0	0	0.264	0.209	0.164	0.165	0.146	0.147	0.148	0.154	0.219	0.237
40631	144	5	2009	253	253	376	79	9	0	391	0	0	194	0	0	0	0	0.213	0.206	0.164	0.165	0.146	0.147	0.147	0.154	0.219	0.237
40632	144	5	2009	254	254	374	76	9	0	391	0	0	194	0	0	0	0	0.184	0.197	0.164	0.165	0.146	0.147	0.147	0.154	0.219	0.237
40633	144	5	2009	255	255	372	75	9	0	391	0	0	194	0	0	0	0	0.172	0.192	0.163	0.165	0.146	0.147	0.147	0.154	0.219	0.237
40634	144	5	2009	256	256	372	74	9	0	391	0	0	194	0	0	0	0	0.16	0.189	0.163	0.165	0.146	0.147	0.147	0.154	0.219	0.237
40635	144	5	2009	257	257	371	73	9	0	391	0	0	194	0	0	0	0	0.15	0.186	0.163	0.165	0.146	0.147	0.147	0.154	0.219	0.237
40636	144	5	2009	258	258	370	73	9	0	391	0	0	194	0	0	0	0	0.14	0.183	0.163	0.165	0.146	0.147	0.147	0.154	0.219	0.237
40637	144	5	2009	259	259	369	72	9	0	391	0	0	194	0	0	0	0	0.132	0.181	0.163	0.164	0.146	0.147	0.147	0.154	0.219	0.237
40638	144	5	2009	260	260	369	71	9	0	391	0	0	194	0	0	0	0	0.124	0.179	0.162	0.164	0.146	0.147	0.147	0.154	0.219	0.237
40639	144	5	2009	261	261	368	71	9	0	391	0	0	194	0	0	0	0	0.117	0.178	0.162	0.164	0.146	0.147	0.147	0.154	0.219	0.237
40640	144	5	2009	262	262	368	70	9	0	391	0	0	194	0	0	0	0	0.111	0.177	0.162	0.164	0.146	0.147	0.147	0.154	0.219	0.237
40641	144	5	2009	263	263	367	70	9	0	391	0	0	194	0	0	0	0	0.105	0.176	0.162	0.164	0.146	0.147	0.147	0.154	0.219	0.237
40642	144	5	2009	264	264	372	75	9	0	397	0	0	194	0	0	0	0	0.211	0.176	0.162	0.164	0.146	0.147	0.147	0.154	0.219	0.237
40643	144	5	2009	265	265	371	74	9	0	397	0	0	194	0	0	0	0	0.185	0.175	0.161	0.164	0.146	0.147	0.147	0.154	0.219	0.237
40657	145	5	2010	1	1	459	162	0	0	0	0	0	48	0	0	0	0	0.32	0.314	0.307	0.293	0.25	0.179	0.171	0.171	0.24	0.256
40658	145	5	2010	2	2	459	162	0	0	0	0	0	194	0	0	0	0	0.32	0.314	0.307	0.293	0.25	0.179	0.171	0.171	0.24	0.256
40659	145	5	2010	3	3	459	161	0	0	0	0	0	194	0	0	0	0	0.313	0.314	0.307	0.293	0.25	0.179	0.171	0.171	0.24	0.256
40660	145	5	2010	4	4	458	161	0	0	0	0	0	194	0	0	0	0	0.302	0.313	0.306	0.293	0.25	0.179	0.171	0.171	0.24	0.256
40661	145	5	2010	5	5	458	161	0	0	0	0	0	194	0	0	0	0	0.3	0.313	0.306	0.293	0.25	0.179	0.171	0.171	0.24	0.256
40662	145	5	2010	6	6	458	161	0	0	0	0	0	194	0	0	0	0	0.298	0.313	0.306	0.293	0.25	0.179	0.171	0.171	0.24	0.256
40663	145	5	2010	7	7	458	161	0	0	0	0	0	194	0	0	0	0	0.297	0.313	0.306	0.293	0.25	0.179	0.171	0.171	0.24	0.256
40664	145	5	2010	8	8	458	160	0	0	0	0	0	194	0	0	0	0	0.294	0.312	0.306	0.293	0.25	0.179	0.171	0.171	0.24	0.256
40665	145	5	2010	9	9	457	160	0	0	0	0	0	194	0	0	0	0	0.289	0.312	0.306	0.293	0.25	0.179	0.171	0.171	0.24	0.256
40666	145	5	2010	10	10	456	159	0	0	0	0	0	194	0	0	0	0	0.266	0.31	0.306	0.292	0.25	0.179	0.171	0.171	0.24	0.256
40667	145	5	2010	11	11	455	157	0	0	0	0	0	194	0	0	0	0	0.246	0.309	0.305	0.292	0.25	0.179	0.171	0.171	0.24	0.256
40668	145	5	2010	12	12	454	156	0	0	0	0	0	194	0	0	0	0	0.227	0.307	0.305	0.292	0.25	0.179	0.171	0.171	0.24	0.256
40669	145	5	2010	13	13	452	155	0	0	0	0	0	194	0	0	0	0	0.21	0.306	0.304	0.292	0.25	0.179	0.171	0.171	0.24	0.256
40670	145	5	2010	14	14	451	154	0	0	0	0	0	194	0	0	0	0	0.195	0.304	0.304	0.292	0.249	0.179	0.171	0.171	0.24	0.256
40671	145	5	2010	15	15	450	153	0	0	0	0	0	194	0	0	0	0	0.181	0.302	0.304	0.291	0.249	0.179	0.171	0.171	0.24	0.256
40672	145	5	2010	16	16	450	152	0	0	0	0	0	194	0	0	0	0	0.169	0.301	0.303	0.291	0.249	0.179	0.171	0.171	0.24	0.256
40673	145	5	2010	17	17	449	152	0	0	0	0	0	194	0	0	0	0	0.157	0.299	0.303	0.291	0.249	0.179	0.171	0.171	0.24	0.256
40674	145	5	2010	18	18	448	151	0	0	0	0	0	194	0	0	0	0	0.147	0.298	0.302	0.291	0.249	0.179	0.171	0.171	0.24	0.256
40675	145	5	2010	19	19	448	151	0	0	0	0	0	194	0	0	0	0	0.144	0.297	0.302	0.291	0.249	0.179	0.171	0.171	0.24	0.256
40676	145	5	2010	20	20	447	150	0	0	0	0	0	194	0	0	0	0	0.135	0.296	0.302	0.291	0.249	0.179	0.171	0.171	0.24	0.256
40677	145	5	2010	21	21	447	149	0	0	0	0	0	194	0	0	0	0	0.127	0.294	0.301	0.29	0.249	0.179	0.171	0.171	0.24	0.256
40678	145	5	2010	22	22	446	149	0	0	0	0	0	194	0	0	0	0	0.12	0.292	0.301	0.29	0.249	0.179	0.171	0.171	0.24	0.256
40679	145	5	2010	23	23	445	148	0	0	0	0	0	194	0	0	0	0	0.114	0.291	0.3	0.29	0.249	0.179	0.171	0.171	0.24	0.256
40680	145	5	2010	24	24	445	148	0	0	0	0	0	194	0	0	0	0	0.108	0.289	0.3	0.29	0.249	0.179	0.171	0.171	0.24	0.256
40681	145	5	2010	25	25	444	147	0	0	0	0	0	194	0	0	0	0	0.103	0.288	0.299	0.29	0.249	0.178	0.171	0.171	0.24	0.256
40682	145	5	2010	26	26	444	147	0	0	0	0	0	194	0	0	0	0	0.098	0.286	0.299	0.289	0.248	0.178	0.171	0.171	0.24	0.256
40683	145	5	2010	27	27	443	146	0	0	0	0	0	194	0	0	0	0	0.093	0.285	0.299	0.289	0.248	0.178	0.171	0.171	0.24	0.256
40684	145	5	2010	28	28	443	146	0	0	16	0	0	194	0	0	0	0	0.093	0.285	0.298	0.289	0.248	0.178	0.171	0.171	0.24	0.256
40685	145	5	2010	29	29	443	146	0	0	16	0	0	194	0	0	0	0	0.092	0.284	0.298	0.289	0.248	0.178	0.171	0.171	0.24	0.256
40686	145	5	2010	30	30	448	151	0	0	16	0	0	194	0	0	0	0	0.196	0.283	0.298	0.289	0.248	0.178	0.171	0.171	0.24	0.256
40687	145	5	2010	31	31	448	151	0	0	16	0	0	194	0	0	0	0	0.19	0.282	0.298	0.289	0.248	0.178	0.171	0.171	0.24	0.256
40688	145	5	2010	32	32	450	153	0	0	16	0	0	194	0	0	0	0	0.248	0.281	0.297	0.289	0.248	0.178	0.171	0.171	0.24	0.256
40689	145	5	2010	33	33	455	158	0	0	16	0	0	194	0	0	0	0	0.348	0.279	0.297	0.288	0.248	0.178	0.171	0.171	0.24	0.256
40690	145	5	2010	34	34	461	164	0	0	22	0	0	194	0	0	0	0	0.415	0.306	0.296	0.288	0.248	0.178	0.17	0.171	0.24	0.256
40691	145	5	2010	35	35	461	163	0	0	22	0	0	194	0	0	0	0	0.387	0.318	0.296	0.288	0.248	0.178	0.17	0.171	0.24	0.256
40692	145	5	2010	36	36	460	162	0	0	22	0	0	194	0	0	0	0	0.372	0.321	0.295	0.287	0.247	0.178	0.17	0.17	0.239	0.255
40693	145	5	2010	37	37	459	162	0	0	22	0	0	194	0	0	0	0	0.369	0.32	0.294	0.286	0.247	0.178	0.17	0.17	0.239	0.255
40694	145	5	2010	38	38	459	162	0	0	22	0	0	194	0	0	0	0	0.368	0.32	0.294	0.286	0.247	0.178	0.17	0.17	0.239	0.255
40695	145	5	2010	39	39	459	161	0	0	22	0	0	194	0	0	0	0	0.363	0.32	0.294	0.286	0.247	0.178	0.17	0.17	0.239	0.255
40696	145	5	2010	40	40	458	161	0	0	22	0	0	194	0	0	0	0	0.357	0.319	0.294	0.286	0.247	0.178	0.17	0.17	0.239	0.255
40697	145	5	2010	41	41	458	161	0	0	22	0	0	194	0	0	0	0	0.35	0.319	0.294	0.286	0.247	0.178	0.17	0.17	0.239	0.255
40698	145	5	2010	42	42	456	159	0	0	22	0	0	194	0	0	0	0	0.322	0.317	0.293	0.286	0.247	0.178	0.17	0.17	0.239	0.255
40699	145	5	2010	43	43	455	157	0	0	22	0	0	194	0	0	0	0	0.296	0.316	0.293	0.286	0.246	0.178	0.17	0.17	0.239	0.255
40700	145	5	2010	44	44	453	156	0	0	22	0	0	194	0	0	0	0	0.272	0.314	0.293	0.286	0.246	0.177	0.17	0.17	0.239	0.255
40701	145	5	2010	45	45	453	155	0	0	22	0	0	194	0	0	0	0	0.262	0.313	0.292	0.286	0.246	0.177	0.17	0.17	0.239	0.255
40702	145	5	2010	46	46	451	154	0	0	22	0	0	194	0	0	0	0	0.242	0.312	0.292	0.285	0.246	0.177	0.17	0.17	0.239	0.255
40703	145	5	2010	47	47	450	153	0	0	22	0	0	194	0	0	0	0	0.223	0.31	0.292	0.285	0.246	0.177	0.17	0.17	0.239	0.255
40704	145	5	2010	48	48	449	152	0	0	22	0	0	194	0	0	0	0	0.207	0.308	0.291	0.285	0.246	0.177	0.17	0.17	0.239	0.255
40705	145	5	2010	49	49	448	151	0	0	22	0	0	194	0	0	0	0	0.192	0.307	0.291	0.285	0.246	0.177	0.17	0.17	0.239	0.255
40706	145	5	2010	50	50	447	150	0	0	22	0	0	194	0	0	0	0	0.178	0.305	0.29	0.285	0.246	0.177	0.17	0.17	0.239	0.255
40707	145	5	2010	51	51	447	150	0	0	22	0	0	194	0	0	0	0	0.178	0.305	0.29	0.284	0.246	0.177	0.17	0.17	0.239	0.255
40708	145	5	2010	52	52	447	150	0	0	22	0	0	194	0	0	0	0	0.176	0.305	0.29	0.284	0.246	0.177	0.17	0.17	0.239	0.255
40709	145	5	2010	53	53	447	150	0	0	22	0	0	194	0	0	0	0	0.174	0.304	0.29	0.284	0.246	0.177	0.17	0.17	0.239	0.255
40710	145	5	2010	54	54	446	149	0	0	22	0	0	194	0	0	0	0	0.165	0.303	0.29	0.284	0.246	0.177	0.17	0.17	0.239	0.255
40711	145	5	2010	55	55	446	148	0	0	22	0	0	194	0	0	0	0	0.154	0.302	0.289	0.284	0.246	0.177	0.17	0.17	0.239	0.255
40712	145	5	2010	56	56	445	148	0	0	22	0	0	194	0	0	0	0	0.144	0.3	0.289	0.284	0.246	0.177	0.17	0.17	0.239	0.255
40713	145	5	2010	57	57	444	147	0	0	22	0	0	194	0	0	0	0	0.135	0.299	0.289	0.284	0.246	0.177	0.17	0.17	0.239	0.255
40714	145	5	2010	58	58	444	146	0	0	22	0	0	194	0	0	0	0	0.128	0.297	0.288	0.283	0.246	0.177	0.17	0.17	0.239	0.255
40715	145	5	2010	59	59	443	146	0	0	22	0	0	194	0	0	0	0	0.12	0.295	0.288	0.283	0.245	0.177	0.17	0.17	0.239	0.255
40716	145	5	2010	60	60	442	145	0	0	22	0	0	194	0	0	0	0	0.114	0.294	0.287	0.283	0.245	0.177	0.17	0.17	0.239	0.255
40717	145	5	2010	61	61	442	145	0	0	22	0	0	194	0	0	0	0	0.108	0.292	0.287	0.283	0.245	0.177	0.17	0.17	0.239	0.255
40718	145	5	2010	62	62	441	144	0	0	22	0	0	194	0	0	0	0	0.103	0.291	0.286	0.283	0.245	0.177	0.17	0.17	0.239	0.255
40719	145	5	2010	63	63	441	144	0	0	22	0	0	194	0	0	0	0	0.098	0.289	0.286	0.282	0.245	0.177	0.17	0.17	0.239	0.255
40720	145	5	2010	64	64	440	143	0	0	22	0	0	194	0	0	0	0	0.093	0.288	0.286	0.282	0.245	0.177	0.17	0.17	0.239	0.255
40721	145	5	2010	65	65	440	143	0	0	22	0	0	194	0	0	0	0	0.09	0.286	0.285	0.282	0.245	0.177	0.17	0.17	0.239	0.255
40722	145	5	2010	66	66	440	142	0	0	22	0	0	194	0	0	0	0	0.086	0.285	0.285	0.282	0.245	0.177	0.17	0.17	0.239	0.255
40723	145	5	2010	67	67	452	155	0	0	36	0	0	194	0	0	0	0	0.345	0.284	0.284	0.282	0.245	0.177	0.17	0.17	0.239	0.255
40724	145	5	2010	68	68	451	153	0	0	36	0	0	194	0	0	0	0	0.317	0.282	0.284	0.282	0.245	0.177	0.17	0.17	0.239	0.255
40725	145	5	2010	69	69	449	152	0	0	36	0	0	194	0	0	0	0	0.291	0.281	0.284	0.281	0.245	0.177	0.17	0.17	0.239	0.255
40726	145	5	2010	70	70	448	151	0	0	36	0	0	194	0	0	0	0	0.268	0.279	0.283	0.281	0.245	0.177	0.17	0.17	0.239	0.255
40727	145	5	2010	71	71	447	149	0	0	36	0	0	194	0	0	0	0	0.247	0.278	0.283	0.281	0.244	0.177	0.17	0.17	0.239	0.255
40728	145	5	2010	72	72	445	148	0	0	36	0	0	194	0	0	0	0	0.228	0.276	0.282	0.281	0.244	0.177	0.17	0.17	0.239	0.255
40729	145	5	2010	73	73	445	147	0	0	36	0	0	194	0	0	0	0	0.216	0.275	0.282	0.281	0.244	0.177	0.17	0.17	0.239	0.255
40730	145	5	2010	74	74	444	146	0	0	36	0	0	194	0	0	0	0	0.2	0.274	0.282	0.28	0.244	0.177	0.169	0.17	0.239	0.255
40731	145	5	2010	75	75	443	145	0	0	36	0	0	194	0	0	0	0	0.186	0.273	0.281	0.28	0.244	0.177	0.169	0.17	0.239	0.255
40732	145	5	2010	76	76	442	145	0	0	36	0	0	194	0	0	0	0	0.173	0.271	0.281	0.28	0.244	0.177	0.169	0.17	0.239	0.255
40733	145	5	2010	77	77	441	144	0	0	36	0	0	194	0	0	0	0	0.161	0.27	0.281	0.28	0.244	0.177	0.169	0.17	0.239	0.255
40734	145	5	2010	78	78	440	143	0	0	36	0	0	194	0	0	0	0	0.151	0.268	0.28	0.28	0.244	0.177	0.169	0.17	0.239	0.255
40735	145	5	2010	79	79	440	142	0	0	36	0	0	194	0	0	0	0	0.141	0.267	0.28	0.279	0.244	0.177	0.169	0.17	0.239	0.255
40736	145	5	2010	80	80	439	142	0	0	36	0	0	194	0	0	0	0	0.133	0.266	0.279	0.279	0.244	0.177	0.169	0.17	0.239	0.255
40737	145	5	2010	81	81	438	141	0	0	36	0	0	194	0	0	0	0	0.125	0.264	0.279	0.279	0.244	0.176	0.169	0.17	0.239	0.255
40738	145	5	2010	82	82	438	141	0	0	36	0	0	194	0	0	0	0	0.118	0.263	0.278	0.279	0.244	0.176	0.169	0.17	0.239	0.255
40739	145	5	2010	83	83	442	145	0	0	41	0	0	194	0	0	0	0	0.205	0.262	0.278	0.279	0.243	0.176	0.169	0.17	0.239	0.255
40740	145	5	2010	84	84	441	144	0	0	41	0	0	194	0	0	0	0	0.19	0.26	0.278	0.278	0.243	0.176	0.169	0.17	0.239	0.255
40741	145	5	2010	85	85	459	161	0	0	60	0	0	194	0	0	0	0	0.403	0.332	0.277	0.278	0.243	0.176	0.169	0.17	0.239	0.255
40742	145	5	2010	86	86	457	160	0	0	60	0	0	194	0	0	0	0	0.374	0.338	0.275	0.277	0.242	0.176	0.169	0.17	0.238	0.255
40743	145	5	2010	87	87	453	155	0	0	60	0	0	194	0	0	0	0	0.35	0.33	0.272	0.274	0.24	0.175	0.168	0.169	0.237	0.254
40744	145	5	2010	88	88	451	154	0	0	60	0	0	194	0	0	0	0	0.321	0.328	0.271	0.274	0.24	0.175	0.168	0.169	0.237	0.254
40745	145	5	2010	89	89	449	152	0	0	60	0	0	194	0	0	0	0	0.295	0.326	0.271	0.273	0.24	0.175	0.168	0.169	0.237	0.254
40746	145	5	2010	90	90	448	151	0	0	60	0	0	194	0	0	0	0	0.272	0.324	0.27	0.273	0.24	0.175	0.168	0.169	0.237	0.254
40747	145	5	2010	91	91	447	149	0	0	60	0	0	194	0	0	0	0	0.25	0.323	0.27	0.273	0.24	0.175	0.168	0.169	0.237	0.254
40748	145	5	2010	92	92	446	148	0	0	60	0	0	194	0	0	0	0	0.231	0.321	0.27	0.273	0.24	0.175	0.168	0.169	0.237	0.254
40749	145	5	2010	93	93	444	147	0	0	60	0	0	194	0	0	0	0	0.214	0.319	0.269	0.273	0.24	0.175	0.168	0.169	0.237	0.254
40750	145	5	2010	94	94	443	146	0	0	60	0	0	194	0	0	0	0	0.198	0.318	0.269	0.272	0.24	0.174	0.168	0.169	0.237	0.254
40751	145	5	2010	95	95	442	145	0	0	60	0	0	194	0	0	0	0	0.184	0.316	0.268	0.272	0.24	0.174	0.168	0.169	0.237	0.254
40752	145	5	2010	96	96	442	144	0	0	60	0	0	194	0	0	0	0	0.171	0.314	0.268	0.272	0.239	0.174	0.168	0.169	0.237	0.254
40753	145	5	2010	97	97	441	143	0	0	60	0	0	194	0	0	0	0	0.16	0.313	0.268	0.272	0.239	0.174	0.168	0.169	0.237	0.254
40754	145	5	2010	98	98	440	143	0	0	60	0	0	194	0	0	0	0	0.15	0.311	0.267	0.272	0.239	0.174	0.168	0.169	0.237	0.254
40755	145	5	2010	99	99	439	142	0	0	60	0	0	194	0	0	0	0	0.14	0.309	0.267	0.272	0.239	0.174	0.168	0.169	0.237	0.254
40756	145	5	2010	100	100	439	141	0	0	60	0	0	194	0	0	0	0	0.132	0.308	0.266	0.271	0.239	0.174	0.168	0.169	0.237	0.254
40757	145	5	2010	101	101	438	141	0	0	60	0	0	194	0	0	0	0	0.124	0.306	0.266	0.271	0.239	0.174	0.168	0.169	0.237	0.254
40758	145	5	2010	102	102	437	140	0	0	60	0	0	194	0	0	0	0	0.117	0.304	0.266	0.271	0.239	0.174	0.168	0.169	0.237	0.254
40759	145	5	2010	103	103	437	140	0	0	60	0	0	194	0	0	0	0	0.111	0.303	0.265	0.271	0.239	0.174	0.168	0.169	0.237	0.254
40760	145	5	2010	104	104	440	143	0	0	64	0	0	194	0	0	0	0	0.178	0.301	0.265	0.271	0.239	0.174	0.168	0.169	0.237	0.254
40761	145	5	2010	105	105	439	142	0	0	64	0	0	194	0	0	0	0	0.166	0.3	0.265	0.27	0.239	0.174	0.168	0.169	0.237	0.254
40762	145	5	2010	106	106	445	148	0	0	71	0	0	194	0	0	0	0	0.296	0.298	0.264	0.27	0.239	0.174	0.168	0.169	0.237	0.254
40763	145	5	2010	107	107	444	147	0	0	71	0	0	194	0	0	0	0	0.272	0.297	0.264	0.27	0.239	0.174	0.168	0.169	0.237	0.254
40764	145	5	2010	108	108	443	145	0	0	71	0	0	194	0	0	0	0	0.251	0.295	0.263	0.27	0.238	0.174	0.168	0.169	0.237	0.254
40765	145	5	2010	109	109	442	144	0	0	71	0	0	194	0	0	0	0	0.232	0.293	0.263	0.27	0.238	0.174	0.168	0.169	0.237	0.254
40766	145	5	2010	110	110	440	143	0	0	71	0	0	194	0	0	0	0	0.214	0.292	0.263	0.269	0.238	0.174	0.168	0.169	0.237	0.254
40767	145	5	2010	111	111	439	142	0	0	71	0	0	194	0	0	0	0	0.199	0.29	0.262	0.269	0.238	0.174	0.168	0.169	0.237	0.254
40768	145	5	2010	112	112	466	168	0	0	99	0	0	194	0	0	0	0.01	0.403	0.402	0.322	0.269	0.238	0.174	0.168	0.169	0.237	0.254
40769	145	5	2010	113	113	465	168	0	0	101	0	0	194	0	0	0	0	0.394	0.387	0.352	0.273	0.237	0.173	0.167	0.168	0.237	0.253
40770	145	5	2010	114	114	463	166	0	0	101	0	0	194	0	0	0	0	0.369	0.375	0.355	0.281	0.236	0.173	0.166	0.168	0.236	0.253
40771	145	5	2010	115	115	458	161	0	0	101	0	0	194	0	0	0	0	0.345	0.364	0.347	0.282	0.233	0.171	0.165	0.167	0.235	0.252
40772	145	5	2010	116	116	459	161	0	0	107	0	0	194	0	0	0	0	0.381	0.367	0.347	0.281	0.231	0.17	0.165	0.166	0.234	0.251
40773	145	5	2010	117	117	454	156	0	0	107	0	0	194	0	0	0	0	0.348	0.36	0.341	0.277	0.229	0.169	0.163	0.165	0.233	0.25
40774	145	5	2010	118	118	452	155	0	0	107	0	0	194	0	0	0	0	0.319	0.358	0.341	0.277	0.229	0.169	0.163	0.165	0.233	0.25
40775	145	5	2010	119	119	451	153	0	0	107	0	0	194	0	0	0	0	0.299	0.356	0.34	0.277	0.229	0.169	0.163	0.165	0.233	0.25
40776	145	5	2010	120	120	449	152	0	0	107	0	0	194	0	0	0	0	0.275	0.354	0.34	0.277	0.229	0.169	0.163	0.165	0.233	0.25
40777	145	5	2010	121	121	448	151	0	0	107	0	0	194	0	0	0	0	0.254	0.352	0.339	0.276	0.229	0.169	0.163	0.165	0.233	0.25
40778	145	5	2010	122	122	447	150	0	0	107	0	0	194	0	0	0	0	0.244	0.35	0.339	0.276	0.229	0.169	0.163	0.165	0.233	0.25
40779	145	5	2010	123	123	446	149	0	0	107	0	0	194	0	0	0	0	0.225	0.348	0.338	0.276	0.229	0.169	0.163	0.165	0.233	0.25
40780	145	5	2010	124	124	445	148	0	0	107	0	0	194	0	0	0	0	0.209	0.347	0.338	0.276	0.228	0.169	0.163	0.165	0.233	0.25
40781	145	5	2010	125	125	444	147	0	0	107	0	0	194	0	0	0	0	0.193	0.345	0.337	0.276	0.228	0.169	0.163	0.165	0.233	0.25
40782	145	5	2010	126	126	443	146	0	0	107	0	0	194	0	0	0	0	0.18	0.343	0.337	0.276	0.228	0.169	0.163	0.165	0.233	0.25
40783	145	5	2010	127	127	442	145	0	0	107	0	0	194	0	0	0	0	0.168	0.341	0.336	0.275	0.228	0.169	0.163	0.165	0.233	0.25
40784	145	5	2010	128	128	441	144	0	0	107	0	0	194	0	0	0	0	0.156	0.339	0.336	0.275	0.228	0.169	0.163	0.165	0.233	0.25
40785	145	5	2010	129	129	440	143	0	0	107	0	0	194	0	0	0	0	0.146	0.337	0.335	0.275	0.228	0.169	0.163	0.165	0.233	0.25
40786	145	5	2010	130	130	440	143	0	0	108	0	0	194	0	0	0	0	0.147	0.335	0.335	0.275	0.228	0.169	0.163	0.165	0.233	0.25
40787	145	5	2010	131	131	439	142	0	0	108	0	0	194	0	0	0	0	0.138	0.334	0.334	0.275	0.228	0.169	0.163	0.165	0.233	0.25
40788	145	5	2010	132	132	439	141	0	0	108	0	0	194	0	0	0	0	0.13	0.332	0.334	0.274	0.228	0.169	0.163	0.165	0.233	0.25
40789	145	5	2010	133	133	438	141	0	0	108	0	0	194	0	0	0	0	0.122	0.33	0.333	0.274	0.228	0.169	0.163	0.165	0.233	0.25
40790	145	5	2010	134	134	438	140	0	0	108	0	0	194	0	0	0	0	0.115	0.328	0.333	0.274	0.228	0.169	0.163	0.165	0.233	0.25
40791	145	5	2010	135	135	445	148	0	0	116	0	0	194	0	0	0	0	0.269	0.327	0.332	0.274	0.228	0.168	0.163	0.165	0.233	0.25
40792	145	5	2010	136	136	444	146	0	0	116	0	0	194	0	0	0	0	0.248	0.325	0.332	0.274	0.228	0.168	0.163	0.165	0.233	0.25
40793	145	5	2010	137	137	443	145	0	0	116	0	0	194	0	0	0	0	0.229	0.323	0.331	0.273	0.227	0.168	0.163	0.165	0.233	0.25
40794	145	5	2010	138	138	480	183	3	0	161	0	0	194	0	0	0	2.85	0.425	0.417	0.399	0.39	0.266	0.167	0.162	0.164	0.231	0.247
40795	145	5	2010	139	139	507	210	7	0	195	0	0	194	0	0	0	4.21	0.409	0.414	0.398	0.399	0.381	0.251	0.161	0.163	0.23	0.247
40796	145	5	2010	140	140	502	205	7	0	195	0	0	194	0	0	0	0	0.361	0.379	0.364	0.366	0.346	0.327	0.174	0.162	0.229	0.246
40797	145	5	2010	141	141	496	198	7	0	195	0	0	194	0	0	0	0	0.331	0.363	0.349	0.351	0.332	0.326	0.194	0.162	0.228	0.245
40798	145	5	2010	142	142	491	194	7	0	195	0	0	194	0	0	0	0	0.328	0.359	0.346	0.348	0.329	0.323	0.192	0.16	0.226	0.243
40799	145	5	2010	143	143	490	192	7	0	195	0	0	194	0	0	0	0	0.301	0.357	0.345	0.348	0.328	0.323	0.192	0.16	0.226	0.243
40800	145	5	2010	144	144	488	191	7	0	195	0	0	194	0	0	0	0	0.277	0.355	0.345	0.347	0.328	0.322	0.192	0.16	0.226	0.243
40801	145	5	2010	145	145	487	189	7	0	195	0	0	194	0	0	0	0	0.255	0.354	0.344	0.347	0.328	0.322	0.192	0.16	0.226	0.243
40802	145	5	2010	146	146	485	188	7	0	195	0	0	194	0	0	0	0	0.236	0.352	0.344	0.347	0.328	0.322	0.192	0.16	0.226	0.243
40803	145	5	2010	147	147	484	187	7	0	195	0	0	194	0	0	0	0	0.218	0.35	0.343	0.347	0.328	0.322	0.192	0.16	0.226	0.243
40804	145	5	2010	148	148	483	186	7	0	195	0	0	194	0	0	0	0	0.202	0.348	0.342	0.346	0.328	0.322	0.192	0.16	0.226	0.243
40805	145	5	2010	149	149	482	185	7	0	195	0	0	194	0	0	0	0	0.187	0.346	0.342	0.346	0.328	0.322	0.192	0.16	0.226	0.243
40806	145	5	2010	150	150	481	184	7	0	195	0	0	194	0	0	0	0	0.174	0.344	0.341	0.346	0.328	0.322	0.192	0.16	0.226	0.243
40807	145	5	2010	151	151	480	183	7	0	195	0	0	194	0	0	0	0	0.163	0.342	0.341	0.346	0.328	0.322	0.192	0.16	0.226	0.243
40808	145	5	2010	152	152	479	182	7	0	195	0	0	194	0	0	0	0	0.152	0.34	0.34	0.345	0.327	0.322	0.192	0.16	0.226	0.243
40809	145	5	2010	153	153	479	181	7	0	195	0	0	194	0	0	0	0	0.142	0.338	0.339	0.345	0.327	0.322	0.192	0.16	0.226	0.243
40810	145	5	2010	154	154	478	180	7	0	195	0	0	194	0	0	0	0	0.134	0.335	0.338	0.345	0.327	0.322	0.192	0.16	0.226	0.243
40811	145	5	2010	155	155	477	180	7	0	195	0	0	194	0	0	0	0	0.126	0.333	0.337	0.345	0.327	0.322	0.192	0.16	0.226	0.243
40812	145	5	2010	156	156	476	179	7	0	195	0	0	194	0	0	0	0	0.119	0.331	0.336	0.344	0.327	0.322	0.192	0.16	0.226	0.243
40813	145	5	2010	157	157	475	178	7	0	195	0	0	194	0	0	0	0	0.112	0.328	0.335	0.344	0.327	0.322	0.192	0.16	0.226	0.243
40826	145	5	2010	158	158	475	177	7	0	195	0	0	194	0	0	0	0	0.107	0.325	0.334	0.343	0.327	0.322	0.192	0.16	0.226	0.242
40827	145	5	2010	159	159	474	177	7	0	195	0	0	194	0	0	0	0	0.102	0.323	0.332	0.343	0.326	0.322	0.192	0.16	0.226	0.242
40828	145	5	2010	160	160	473	176	7	0	195	0	0	194	0	0	0	0	0.097	0.32	0.331	0.342	0.326	0.321	0.192	0.16	0.226	0.242
40829	145	5	2010	161	161	472	175	7	0	195	0	0	194	0	0	0	0	0.093	0.316	0.329	0.341	0.326	0.321	0.192	0.16	0.226	0.242
40830	145	5	2010	162	162	471	174	7	0	195	0	0	194	0	0	0	0	0.089	0.312	0.327	0.34	0.325	0.321	0.192	0.16	0.226	0.242
40831	145	5	2010	163	163	479	182	7	0	204	0	0	194	0	0	0	0	0.255	0.309	0.325	0.339	0.325	0.321	0.192	0.16	0.226	0.242
40832	145	5	2010	164	164	478	180	7	0	204	0	0	194	0	0	0	0	0.234	0.307	0.324	0.338	0.325	0.321	0.192	0.16	0.226	0.242
40833	145	5	2010	165	165	476	179	7	0	204	0	0	194	0	0	0	0	0.216	0.302	0.322	0.337	0.324	0.321	0.192	0.16	0.226	0.242
40834	145	5	2010	166	166	474	177	7	0	204	0	0	194	0	0	0	0	0.2	0.297	0.319	0.335	0.323	0.321	0.192	0.16	0.226	0.242
40835	145	5	2010	167	167	472	174	7	0	204	0	0	194	0	0	0	0	0.186	0.29	0.315	0.332	0.322	0.321	0.192	0.16	0.226	0.242
40836	145	5	2010	168	168	469	172	7	0	204	0	0	194	0	0	0	0	0.173	0.28	0.308	0.327	0.32	0.32	0.192	0.16	0.226	0.242
40837	145	5	2010	169	169	466	168	7	0	204	0	0	194	0	0	0	0	0.161	0.27	0.301	0.322	0.318	0.319	0.192	0.16	0.226	0.242
40838	145	5	2010	170	170	461	164	7	0	204	0	0	194	0	0	0	0	0.151	0.255	0.292	0.315	0.314	0.317	0.192	0.16	0.226	0.242
40839	145	5	2010	171	171	457	160	7	0	204	0	0	194	0	0	0	0	0.141	0.239	0.282	0.306	0.31	0.315	0.192	0.16	0.226	0.242
40840	145	5	2010	172	172	455	158	7	0	207	0	0	194	0	0	0	0	0.194	0.226	0.269	0.296	0.304	0.311	0.191	0.16	0.226	0.242
40841	145	5	2010	173	173	466	169	7	0	224	0	0	194	0	0	0	0	0.403	0.271	0.254	0.283	0.298	0.307	0.191	0.16	0.226	0.242
40842	145	5	2010	174	174	459	161	7	0	224	0	0	194	0	0	0	0	0.362	0.261	0.241	0.272	0.292	0.302	0.19	0.16	0.225	0.242
40843	145	5	2010	175	175	452	155	7	0	224	0	0	194	0	0	0	0	0.326	0.245	0.232	0.263	0.287	0.298	0.19	0.159	0.225	0.242
40844	145	5	2010	176	176	445	147	7	0	224	0	0	194	0	0	0	0	0.288	0.222	0.223	0.251	0.28	0.293	0.19	0.159	0.225	0.242
40845	145	5	2010	177	177	442	144	7	0	229	0	0	194	0	0	0	0	0.33	0.217	0.216	0.233	0.271	0.285	0.189	0.159	0.225	0.242
40846	145	5	2010	178	178	435	137	7	0	229	0	0	194	0	0	0	0	0.288	0.212	0.212	0.219	0.261	0.277	0.188	0.159	0.225	0.242
40847	145	5	2010	179	179	428	131	7	0	229	0	0	194	0	0	0	0	0.246	0.208	0.208	0.214	0.249	0.266	0.187	0.159	0.225	0.242
40848	145	5	2010	180	180	421	124	7	0	229	0	0	194	0	0	0	0	0.204	0.205	0.205	0.21	0.236	0.254	0.186	0.159	0.225	0.242
40849	145	5	2010	181	181	415	117	7	0	229	0	0	194	0	0	0	0	0.191	0.201	0.202	0.205	0.217	0.238	0.185	0.159	0.225	0.242
40850	145	5	2010	182	182	408	110	7	0	229	0	0	194	0	0	0	0	0.181	0.198	0.199	0.202	0.197	0.219	0.183	0.159	0.225	0.242
40851	145	5	2010	183	183	401	104	7	0	229	0	0	194	0	0	0	0	0.174	0.195	0.196	0.198	0.187	0.191	0.181	0.159	0.225	0.242
40852	145	5	2010	184	184	401	104	7	0	232	0	0	194	0	0	0	0	0.241	0.193	0.193	0.195	0.181	0.183	0.179	0.159	0.225	0.242
40853	145	5	2010	185	185	403	106	7	0	239	0	0	194	0	0	0	0	0.315	0.192	0.191	0.192	0.177	0.179	0.177	0.159	0.225	0.242
40854	145	5	2010	186	186	397	100	7	0	239	0	0	194	0	0	0	0	0.234	0.19	0.189	0.19	0.174	0.176	0.175	0.159	0.225	0.242
40855	145	5	2010	187	187	393	96	7	0	239	0	0	194	0	0	0	0	0.184	0.188	0.187	0.188	0.172	0.173	0.173	0.159	0.225	0.242
40856	145	5	2010	188	188	392	94	7	0	239	0	0	194	0	0	0	0	0.181	0.186	0.185	0.186	0.17	0.171	0.171	0.159	0.225	0.242
40857	145	5	2010	189	189	390	93	7	0	239	0	0	194	0	0	0	0	0.178	0.184	0.183	0.184	0.168	0.169	0.17	0.159	0.225	0.242
40858	145	5	2010	190	190	389	92	7	0	239	0	0	194	0	0	0	0	0.173	0.183	0.182	0.183	0.166	0.167	0.169	0.159	0.225	0.242
40859	145	5	2010	191	191	392	95	7	0	243	0	0	194	0	0	0	0	0.253	0.182	0.181	0.181	0.165	0.166	0.167	0.159	0.225	0.242
40860	145	5	2010	192	192	387	90	7	0	243	0	0	194	0	0	0	0	0.178	0.18	0.18	0.18	0.163	0.164	0.166	0.159	0.225	0.242
40861	145	5	2010	193	193	386	89	7	0	243	0	0	194	0	0	0	0	0.172	0.179	0.178	0.179	0.162	0.163	0.165	0.159	0.225	0.242
40862	145	5	2010	194	194	385	88	7	0	243	0	0	194	0	0	0	0	0.162	0.178	0.177	0.178	0.161	0.162	0.164	0.159	0.225	0.242
40863	145	5	2010	195	195	403	105	7	0	262	0	0	194	0	0	0	0	0.417	0.232	0.176	0.177	0.16	0.161	0.163	0.159	0.225	0.242
40864	145	5	2010	196	196	396	99	7	0	262	0	0	194	0	0	0	0	0.329	0.218	0.175	0.176	0.159	0.16	0.162	0.159	0.225	0.242
40865	145	5	2010	197	197	388	91	7	0	262	0	0	194	0	0	0	0	0.217	0.201	0.175	0.175	0.158	0.159	0.161	0.159	0.225	0.242
40866	145	5	2010	198	198	386	89	7	0	262	0	0	194	0	0	0	0	0.189	0.195	0.174	0.174	0.158	0.158	0.161	0.159	0.225	0.242
40867	145	5	2010	199	199	384	87	7	0	262	0	0	194	0	0	0	0	0.178	0.191	0.173	0.174	0.157	0.157	0.16	0.159	0.225	0.242
40868	145	5	2010	200	200	383	86	7	0	262	0	0	194	0	0	0	0	0.167	0.188	0.172	0.173	0.156	0.157	0.159	0.159	0.225	0.242
40869	145	5	2010	201	201	382	85	7	0	262	0	0	194	0	0	0	0	0.157	0.185	0.172	0.172	0.155	0.156	0.158	0.159	0.225	0.242
40870	145	5	2010	202	202	381	84	7	0	262	0	0	194	0	0	0	0	0.147	0.183	0.172	0.172	0.155	0.155	0.158	0.159	0.225	0.242
40871	145	5	2010	203	203	380	83	7	0	262	0	0	194	0	0	0	0	0.138	0.18	0.172	0.172	0.154	0.155	0.157	0.159	0.225	0.242
40872	145	5	2010	204	204	379	82	7	0	262	0	0	194	0	0	0	0	0.129	0.178	0.171	0.172	0.153	0.154	0.156	0.159	0.225	0.242
40873	145	5	2010	205	205	378	81	7	0	262	0	0	194	0	0	0	0	0.122	0.178	0.171	0.172	0.153	0.153	0.156	0.159	0.225	0.242
40874	145	5	2010	206	206	378	80	7	0	262	0	0	194	0	0	0	0	0.116	0.177	0.171	0.172	0.152	0.153	0.155	0.159	0.225	0.242
40875	145	5	2010	207	207	377	80	7	0	262	0	0	194	0	0	0	0	0.11	0.176	0.171	0.171	0.152	0.152	0.155	0.159	0.225	0.242
40876	145	5	2010	208	208	376	79	7	0	262	0	0	194	0	0	0	0	0.104	0.175	0.171	0.171	0.151	0.152	0.154	0.159	0.225	0.242
40877	145	5	2010	209	209	376	78	7	0	262	0	0	194	0	0	0	0	0.099	0.175	0.17	0.171	0.151	0.151	0.154	0.159	0.225	0.242
40878	145	5	2010	210	210	375	78	7	0	262	0	0	194	0	0	0	0	0.095	0.174	0.17	0.171	0.15	0.151	0.153	0.159	0.225	0.242
40879	145	5	2010	211	211	375	77	7	0	262	0	0	194	0	0	0	0	0.091	0.173	0.17	0.171	0.15	0.15	0.153	0.159	0.225	0.242
40880	145	5	2010	212	212	374	77	7	0	262	0	0	194	0	0	0	0	0.087	0.172	0.17	0.171	0.149	0.15	0.152	0.159	0.225	0.242
40881	145	5	2010	213	213	374	77	7	0	262	0	0	194	0	0	0	0	0.084	0.172	0.169	0.171	0.149	0.15	0.152	0.159	0.225	0.242
40882	145	5	2010	214	214	373	76	7	0	262	0	0	194	0	0	0	0	0.081	0.171	0.169	0.171	0.149	0.149	0.151	0.159	0.225	0.242
40883	145	5	2010	215	215	373	76	7	0	262	0	0	194	0	0	0	0	0.078	0.17	0.169	0.171	0.149	0.149	0.151	0.159	0.225	0.242
40884	145	5	2010	216	216	373	76	7	0	262	0	0	194	0	0	0	0	0.076	0.169	0.169	0.171	0.149	0.149	0.151	0.159	0.225	0.242
40885	145	5	2010	217	217	373	75	7	0	262	0	0	194	0	0	0	0	0.074	0.169	0.169	0.17	0.149	0.149	0.15	0.159	0.225	0.242
40886	145	5	2010	218	218	372	75	7	0	262	0	0	194	0	0	0	0	0.072	0.168	0.168	0.17	0.149	0.149	0.15	0.159	0.225	0.242
40887	145	5	2010	219	219	372	75	7	0	262	0	0	194	0	0	0	0	0.07	0.167	0.168	0.17	0.149	0.149	0.15	0.159	0.225	0.242
40888	145	5	2010	220	220	372	74	7	0	262	0	0	194	0	0	0	0	0.068	0.166	0.168	0.17	0.149	0.149	0.149	0.159	0.225	0.242
40889	145	5	2010	221	221	372	74	7	0	262	0	0	194	0	0	0	0	0.067	0.166	0.168	0.17	0.149	0.149	0.149	0.159	0.225	0.242
40890	145	5	2010	222	222	371	74	7	0	262	0	0	194	0	0	0	0	0.065	0.165	0.168	0.17	0.149	0.149	0.149	0.159	0.225	0.242
40891	145	5	2010	223	223	371	74	7	0	262	0	0	194	0	0	0	0	0.064	0.164	0.167	0.17	0.149	0.149	0.149	0.159	0.225	0.242
40892	145	5	2010	224	224	371	74	7	0	262	0	0	194	0	0	0	0	0.063	0.163	0.167	0.17	0.149	0.149	0.149	0.159	0.225	0.242
40893	145	5	2010	225	225	371	74	7	0	262	0	0	194	0	0	0	0	0.062	0.163	0.167	0.17	0.148	0.149	0.149	0.159	0.225	0.241
40894	145	5	2010	226	226	371	73	7	0	262	0	0	194	0	0	0	0	0.061	0.162	0.167	0.17	0.148	0.149	0.149	0.159	0.225	0.241
40895	145	5	2010	227	227	385	88	7	0	277	0	0	194	0	0	0	0	0.352	0.161	0.167	0.169	0.148	0.149	0.149	0.159	0.225	0.241
40896	145	5	2010	228	228	384	87	7	0	280	0	0	194	0	0	0	0	0.319	0.171	0.166	0.169	0.148	0.149	0.149	0.159	0.225	0.241
40897	145	5	2010	229	229	381	83	7	0	280	0	0	194	0	0	0	0	0.25	0.17	0.166	0.169	0.148	0.149	0.149	0.159	0.225	0.241
40898	145	5	2010	230	230	377	80	7	0	280	0	0	194	0	0	0	0	0.178	0.169	0.166	0.169	0.148	0.149	0.149	0.159	0.225	0.241
40899	145	5	2010	231	231	382	85	7	0	287	0	0	194	0	0	0	0	0.284	0.169	0.166	0.169	0.148	0.149	0.149	0.159	0.225	0.241
40900	145	5	2010	232	232	378	81	7	0	287	0	0	194	0	0	0	0	0.209	0.168	0.166	0.169	0.148	0.149	0.149	0.159	0.225	0.241
40901	145	5	2010	233	233	377	80	7	0	287	0	0	194	0	0	0	0	0.184	0.167	0.165	0.169	0.148	0.149	0.149	0.158	0.225	0.241
40902	145	5	2010	234	234	376	79	7	0	287	0	0	194	0	0	0	0	0.171	0.166	0.165	0.169	0.148	0.149	0.149	0.158	0.225	0.241
40903	145	5	2010	235	235	409	112	7	0	321	0	0	194	0	0	0	0	0.404	0.375	0.174	0.169	0.148	0.149	0.149	0.158	0.225	0.241
40904	145	5	2010	236	236	404	107	7	0	321	0	0	194	0	0	0	0	0.348	0.352	0.187	0.167	0.147	0.148	0.148	0.158	0.224	0.241
40905	145	5	2010	237	237	400	103	7	0	321	0	0	194	0	0	0	0	0.304	0.336	0.186	0.167	0.147	0.148	0.148	0.158	0.224	0.241
40906	145	5	2010	238	238	396	99	7	0	321	0	0	194	0	0	0	0	0.264	0.319	0.186	0.167	0.147	0.148	0.148	0.158	0.224	0.241
40907	145	5	2010	239	239	393	95	7	0	321	0	0	194	0	0	0	0	0.227	0.301	0.185	0.167	0.147	0.148	0.148	0.158	0.224	0.241
40908	145	5	2010	240	240	389	92	7	0	321	0	0	194	0	0	0	0	0.204	0.28	0.185	0.167	0.147	0.148	0.148	0.158	0.224	0.241
40909	145	5	2010	241	241	386	89	7	0	321	0	0	194	0	0	0	0	0.188	0.256	0.184	0.167	0.147	0.148	0.148	0.158	0.224	0.241
40910	145	5	2010	242	242	383	86	7	0	321	0	0	194	0	0	0	0	0.175	0.237	0.184	0.167	0.147	0.148	0.148	0.158	0.224	0.241
40911	145	5	2010	243	243	380	83	7	0	321	0	0	194	0	0	0	0	0.163	0.21	0.183	0.167	0.147	0.148	0.148	0.158	0.224	0.241
40912	145	5	2010	244	244	378	81	7	0	321	0	0	194	0	0	0	0	0.152	0.198	0.182	0.167	0.147	0.148	0.148	0.157	0.224	0.241
40913	145	5	2010	245	245	377	80	7	0	321	0	0	194	0	0	0	0	0.143	0.193	0.18	0.166	0.147	0.148	0.148	0.157	0.224	0.241
40914	145	5	2010	246	246	376	79	7	0	321	0	0	194	0	0	0	0	0.134	0.189	0.179	0.166	0.147	0.148	0.148	0.157	0.224	0.241
40915	145	5	2010	247	247	375	78	7	0	321	0	0	194	0	0	0	0	0.126	0.186	0.178	0.166	0.147	0.148	0.148	0.157	0.224	0.241
40916	145	5	2010	248	248	374	77	7	0	321	0	0	194	0	0	0	0	0.119	0.184	0.177	0.166	0.147	0.147	0.148	0.157	0.224	0.241
40917	145	5	2010	249	249	374	76	7	0	321	0	0	194	0	0	0	0	0.113	0.181	0.176	0.166	0.147	0.147	0.148	0.157	0.224	0.241
40931	146	5	2011	1	1	460	162	0	0	0	0	0	48	0	0	0	0	0.329	0.315	0.307	0.293	0.25	0.179	0.171	0.171	0.24	0.256
40932	146	5	2011	2	2	459	162	0	0	0	0	0	194	0	0	0	0	0.319	0.314	0.307	0.293	0.25	0.179	0.171	0.171	0.24	0.256
40933	146	5	2011	3	3	459	161	0	0	0	0	0	194	0	0	0	0	0.31	0.314	0.307	0.293	0.25	0.179	0.171	0.171	0.24	0.256
40934	146	5	2011	4	4	458	161	0	0	0	0	0	194	0	0	0	0	0.297	0.313	0.306	0.293	0.25	0.179	0.171	0.171	0.24	0.256
40935	146	5	2011	5	5	457	159	0	0	0	0	0	194	0	0	0	0	0.276	0.311	0.306	0.293	0.25	0.179	0.171	0.171	0.24	0.256
40936	146	5	2011	6	6	455	158	0	0	0	0	0	194	0	0	0	0	0.255	0.31	0.306	0.292	0.25	0.179	0.171	0.171	0.24	0.256
40937	146	5	2011	7	7	454	157	0	0	0	0	0	194	0	0	0	0	0.235	0.308	0.305	0.292	0.25	0.179	0.171	0.171	0.24	0.256
40938	146	5	2011	8	8	453	156	0	0	0	0	0	194	0	0	0	0	0.217	0.306	0.305	0.292	0.25	0.179	0.171	0.171	0.24	0.256
40939	146	5	2011	9	9	453	155	0	0	0	0	0	194	0	0	0	0	0.216	0.306	0.305	0.292	0.25	0.179	0.171	0.171	0.24	0.256
40940	146	5	2011	10	10	453	155	0	0	0	0	0	194	0	0	0	0	0.215	0.306	0.305	0.292	0.25	0.179	0.171	0.171	0.24	0.256
40941	146	5	2011	11	11	453	155	0	0	0	0	0	194	0	0	0	0	0.214	0.306	0.305	0.292	0.25	0.179	0.171	0.171	0.24	0.256
40942	146	5	2011	12	12	453	155	0	0	0	0	0	194	0	0	0	0	0.212	0.306	0.304	0.292	0.25	0.179	0.171	0.171	0.24	0.256
40943	146	5	2011	13	13	452	154	0	0	0	0	0	194	0	0	0	0	0.197	0.304	0.304	0.292	0.249	0.179	0.171	0.171	0.24	0.256
40944	146	5	2011	14	14	451	153	0	0	0	0	0	194	0	0	0	0	0.183	0.303	0.304	0.291	0.249	0.179	0.171	0.171	0.24	0.256
40945	146	5	2011	15	15	450	152	0	0	0	0	0	194	0	0	0	0	0.17	0.301	0.303	0.291	0.249	0.179	0.171	0.171	0.24	0.256
40946	146	5	2011	16	16	449	152	0	0	0	0	0	194	0	0	0	0	0.159	0.299	0.303	0.291	0.249	0.179	0.171	0.171	0.24	0.256
40947	146	5	2011	17	17	448	151	0	0	0	0	0	194	0	0	0	0	0.149	0.298	0.302	0.291	0.249	0.179	0.171	0.171	0.24	0.256
40948	146	5	2011	18	18	447	150	0	0	0	0	0	194	0	0	0	0	0.139	0.296	0.302	0.291	0.249	0.179	0.171	0.171	0.24	0.256
40949	146	5	2011	19	19	447	150	0	0	0	0	0	194	0	0	0	0	0.139	0.296	0.302	0.291	0.249	0.179	0.171	0.171	0.24	0.256
40950	146	5	2011	20	20	447	150	0	0	0	0	0	194	0	0	0	0	0.134	0.295	0.302	0.29	0.249	0.179	0.171	0.171	0.24	0.256
40951	146	5	2011	21	21	446	149	0	0	0	0	0	194	0	0	0	0	0.126	0.294	0.301	0.29	0.249	0.179	0.171	0.171	0.24	0.256
40952	146	5	2011	22	22	446	148	0	0	0	0	0	194	0	0	0	0	0.119	0.292	0.301	0.29	0.249	0.179	0.171	0.171	0.24	0.256
40953	146	5	2011	23	23	445	148	0	0	0	0	0	194	0	0	0	0	0.112	0.291	0.3	0.29	0.249	0.179	0.171	0.171	0.24	0.256
40954	146	5	2011	24	24	445	147	0	0	0	0	0	194	0	0	0	0	0.107	0.289	0.3	0.29	0.249	0.178	0.171	0.171	0.24	0.256
40955	146	5	2011	25	25	444	147	0	0	0	0	0	194	0	0	0	0	0.101	0.288	0.299	0.289	0.249	0.178	0.171	0.171	0.24	0.256
40956	146	5	2011	26	26	444	146	0	0	0	0	0	194	0	0	0	0	0.097	0.286	0.299	0.289	0.248	0.178	0.171	0.171	0.24	0.256
40957	146	5	2011	27	27	443	146	0	0	0	0	0	194	0	0	0	0	0.093	0.285	0.298	0.289	0.248	0.178	0.171	0.171	0.24	0.256
40958	146	5	2011	28	28	443	146	0	0	0	0	0	194	0	0	0	0	0.089	0.283	0.298	0.289	0.248	0.178	0.171	0.171	0.24	0.256
40959	146	5	2011	29	29	443	145	0	0	0	0	0	194	0	0	0	0	0.085	0.282	0.298	0.289	0.248	0.178	0.171	0.171	0.24	0.256
40960	146	5	2011	30	30	442	145	0	0	0	0	0	194	0	0	0	0	0.084	0.281	0.297	0.289	0.248	0.178	0.171	0.171	0.24	0.256
40961	146	5	2011	31	31	442	145	0	0	0	0	0	194	0	0	0	0	0.083	0.281	0.297	0.289	0.248	0.178	0.171	0.171	0.24	0.256
40962	146	5	2011	32	32	442	145	0	0	0	0	0	194	0	0	0	0	0.083	0.281	0.297	0.289	0.248	0.178	0.171	0.171	0.24	0.256
40963	146	5	2011	33	33	442	145	0	0	0	0	0	194	0	0	0	0	0.083	0.281	0.297	0.288	0.248	0.178	0.171	0.171	0.24	0.256
40964	146	5	2011	34	34	442	145	0	0	0	0	0	194	0	0	0	0	0.081	0.279	0.297	0.288	0.248	0.178	0.171	0.171	0.24	0.256
40965	146	5	2011	35	35	442	144	0	0	0	0	0	194	0	0	0	0	0.078	0.278	0.296	0.288	0.248	0.178	0.171	0.171	0.24	0.256
40966	146	5	2011	36	36	441	144	0	0	0	0	0	194	0	0	0	0	0.076	0.277	0.296	0.288	0.248	0.178	0.171	0.171	0.24	0.256
40967	146	5	2011	37	37	441	144	0	0	0	0	0	194	0	0	0	0	0.074	0.275	0.296	0.288	0.248	0.178	0.171	0.171	0.24	0.256
40968	146	5	2011	38	38	441	143	0	0	0	0	0	194	0	0	0	0	0.072	0.274	0.295	0.288	0.248	0.178	0.171	0.171	0.24	0.256
40969	146	5	2011	39	39	440	143	0	0	0	0	0	194	0	0	0	0	0.071	0.273	0.295	0.287	0.248	0.178	0.171	0.171	0.24	0.256
40970	146	5	2011	40	40	440	143	0	0	0	0	0	194	0	0	0	0	0.07	0.273	0.295	0.287	0.248	0.178	0.171	0.171	0.24	0.256
40971	146	5	2011	41	41	440	143	0	0	0	0	0	194	0	0	0	0	0.069	0.271	0.294	0.287	0.248	0.178	0.17	0.171	0.24	0.256
40972	146	5	2011	42	42	440	142	0	0	0	0	0	194	0	0	0	0	0.067	0.27	0.294	0.287	0.247	0.178	0.17	0.171	0.24	0.256
40973	146	5	2011	43	43	439	142	0	0	0	0	0	194	0	0	0	0	0.066	0.269	0.294	0.287	0.247	0.178	0.17	0.171	0.24	0.256
40974	146	5	2011	44	44	439	142	0	0	0	0	0	194	0	0	0	0	0.065	0.267	0.293	0.287	0.247	0.178	0.17	0.171	0.24	0.256
40975	146	5	2011	45	45	439	142	0	0	0	0	0	194	0	0	0	0	0.063	0.266	0.293	0.286	0.247	0.178	0.17	0.171	0.24	0.256
40976	146	5	2011	46	46	439	141	0	0	0	0	0	194	0	0	0	0	0.063	0.264	0.292	0.286	0.247	0.178	0.17	0.171	0.24	0.256
40977	146	5	2011	47	47	438	141	0	0	0	0	0	194	0	0	0	0	0.062	0.263	0.292	0.286	0.247	0.178	0.17	0.171	0.24	0.256
40978	146	5	2011	48	48	438	141	0	0	0	0	0	194	0	0	0	0	0.061	0.262	0.291	0.286	0.247	0.178	0.17	0.171	0.24	0.256
40979	146	5	2011	49	49	438	141	0	0	0	0	0	194	0	0	0	0	0.06	0.26	0.291	0.286	0.247	0.178	0.17	0.171	0.24	0.256
40980	146	5	2011	50	50	438	140	0	0	0	0	0	194	0	0	0	0	0.059	0.259	0.291	0.285	0.247	0.178	0.17	0.171	0.24	0.256
40981	146	5	2011	51	51	437	140	0	0	0	0	0	194	0	0	0	0	0.059	0.258	0.29	0.285	0.247	0.178	0.17	0.171	0.24	0.256
40982	146	5	2011	52	52	437	140	0	0	0	0	0	194	0	0	0	0	0.058	0.256	0.29	0.285	0.247	0.178	0.17	0.171	0.24	0.256
40983	146	5	2011	53	53	437	140	0	0	0	0	0	194	0	0	0	0	0.058	0.255	0.289	0.285	0.247	0.178	0.17	0.171	0.24	0.256
40984	146	5	2011	54	54	437	139	0	0	0	0	0	194	0	0	0	0	0.057	0.254	0.289	0.285	0.246	0.178	0.17	0.171	0.24	0.256
40985	146	5	2011	55	55	437	139	0	0	0	0	0	194	0	0	0	0	0.057	0.253	0.288	0.284	0.246	0.178	0.17	0.171	0.24	0.256
40986	146	5	2011	56	56	436	139	0	0	0	0	0	194	0	0	0	0	0.057	0.252	0.288	0.284	0.246	0.178	0.17	0.171	0.24	0.256
40987	146	5	2011	57	57	436	139	0	0	0	0	0	194	0	0	0	0	0.057	0.251	0.288	0.284	0.246	0.178	0.17	0.171	0.24	0.256
40988	146	5	2011	58	58	436	139	0	0	0	0	0	194	0	0	0	0	0.056	0.25	0.288	0.284	0.246	0.178	0.17	0.171	0.24	0.256
40989	146	5	2011	59	59	436	139	0	0	0	0	0	194	0	0	0	0	0.056	0.249	0.287	0.284	0.246	0.178	0.17	0.171	0.24	0.256
40990	146	5	2011	60	60	436	138	0	0	0	0	0	194	0	0	0	0	0.056	0.247	0.287	0.284	0.246	0.178	0.17	0.171	0.24	0.256
40991	146	5	2011	61	61	435	138	0	0	0	0	0	194	0	0	0	0	0.056	0.246	0.286	0.283	0.246	0.178	0.17	0.171	0.24	0.256
40992	146	5	2011	62	62	435	138	0	0	0	0	0	194	0	0	0	0	0.055	0.245	0.286	0.283	0.246	0.178	0.17	0.171	0.24	0.256
40993	146	5	2011	63	63	435	138	0	0	0	0	0	194	0	0	0	0	0.055	0.244	0.285	0.283	0.246	0.177	0.17	0.171	0.24	0.256
40994	146	5	2011	64	64	435	137	0	0	0	0	0	194	0	0	0	0	0.055	0.243	0.285	0.283	0.246	0.177	0.17	0.17	0.24	0.256
40995	146	5	2011	65	65	435	137	0	0	0	0	0	194	0	0	0	0	0.055	0.241	0.285	0.283	0.246	0.177	0.17	0.17	0.24	0.256
40996	146	5	2011	66	66	434	137	0	0	0	0	0	194	0	0	0	0	0.055	0.24	0.284	0.282	0.246	0.177	0.17	0.17	0.24	0.256
40997	146	5	2011	67	67	434	137	0	0	1	0	0	194	0	0	0	0	0.055	0.239	0.284	0.282	0.245	0.177	0.17	0.17	0.24	0.256
40998	146	5	2011	68	68	445	148	0	0	12	0	0	194	0	0	0	0	0.277	0.238	0.283	0.282	0.245	0.177	0.17	0.17	0.24	0.256
40999	146	5	2011	69	69	444	146	0	0	12	0	0	194	0	0	0	0	0.255	0.237	0.283	0.282	0.245	0.177	0.17	0.17	0.239	0.256
41000	146	5	2011	70	70	443	145	0	0	12	0	0	194	0	0	0	0	0.236	0.235	0.283	0.282	0.245	0.177	0.17	0.17	0.239	0.256
41001	146	5	2011	71	71	442	144	0	0	12	0	0	194	0	0	0	0	0.218	0.234	0.282	0.281	0.245	0.177	0.17	0.17	0.239	0.256
41002	146	5	2011	72	72	441	143	0	0	12	0	0	194	0	0	0	0	0.202	0.233	0.282	0.281	0.245	0.177	0.17	0.17	0.239	0.256
41003	146	5	2011	73	73	440	142	0	0	12	0	0	194	0	0	0	0	0.187	0.232	0.281	0.281	0.245	0.177	0.17	0.17	0.239	0.256
41004	146	5	2011	74	74	439	141	0	0	12	0	0	194	0	0	0	0	0.174	0.231	0.281	0.281	0.245	0.177	0.17	0.17	0.239	0.256
41005	146	5	2011	75	75	438	141	0	0	12	0	0	194	0	0	0	0	0.163	0.23	0.281	0.281	0.245	0.177	0.17	0.17	0.239	0.256
41006	146	5	2011	76	76	437	140	0	0	12	0	0	194	0	0	0	0	0.152	0.229	0.28	0.28	0.245	0.177	0.17	0.17	0.239	0.256
41007	146	5	2011	77	77	437	139	0	0	12	0	0	194	0	0	0	0	0.142	0.227	0.28	0.28	0.245	0.177	0.17	0.17	0.239	0.256
41008	146	5	2011	78	78	436	139	0	0	12	0	0	194	0	0	0	0	0.134	0.226	0.279	0.28	0.245	0.177	0.17	0.17	0.239	0.256
41009	146	5	2011	79	79	435	138	0	0	12	0	0	194	0	0	0	0	0.126	0.225	0.279	0.28	0.244	0.177	0.17	0.17	0.239	0.256
41010	146	5	2011	80	80	435	138	0	0	12	0	0	194	0	0	0	0	0.119	0.224	0.279	0.28	0.244	0.177	0.17	0.17	0.239	0.256
41011	146	5	2011	81	81	434	137	0	0	12	0	0	194	0	0	0	0	0.113	0.223	0.278	0.279	0.244	0.177	0.17	0.17	0.239	0.256
41012	146	5	2011	82	82	434	137	0	0	12	0	0	194	0	0	0	0	0.107	0.222	0.278	0.279	0.244	0.177	0.17	0.17	0.239	0.256
41013	146	5	2011	83	83	433	136	0	0	12	0	0	194	0	0	0	0	0.102	0.221	0.277	0.279	0.244	0.177	0.17	0.17	0.239	0.256
41014	146	5	2011	84	84	433	136	0	0	12	0	0	194	0	0	0	0	0.097	0.22	0.277	0.279	0.244	0.177	0.17	0.17	0.239	0.256
41015	146	5	2011	85	85	433	135	0	0	12	0	0	194	0	0	0	0	0.093	0.219	0.277	0.279	0.244	0.177	0.17	0.17	0.239	0.256
41016	146	5	2011	86	86	432	135	0	0	12	0	0	194	0	0	0	0	0.091	0.218	0.276	0.279	0.244	0.177	0.17	0.17	0.239	0.256
41017	146	5	2011	87	87	433	135	0	0	12	0	0	194	0	0	0	0	0.097	0.217	0.276	0.278	0.244	0.177	0.17	0.17	0.239	0.256
41018	146	5	2011	88	88	434	137	0	0	14	0	0	194	0	0	0	0	0.131	0.216	0.276	0.278	0.244	0.177	0.17	0.17	0.239	0.256
41019	146	5	2011	89	89	434	136	0	0	14	0	0	194	0	0	0	0	0.123	0.215	0.275	0.278	0.244	0.177	0.17	0.17	0.239	0.256
41020	146	5	2011	90	90	433	136	0	0	14	0	0	194	0	0	0	0	0.116	0.214	0.275	0.278	0.244	0.177	0.17	0.17	0.239	0.256
41021	146	5	2011	91	91	433	135	0	0	14	0	0	194	0	0	0	0	0.11	0.213	0.274	0.278	0.243	0.177	0.17	0.17	0.239	0.256
41022	146	5	2011	92	92	432	135	0	0	14	0	0	194	0	0	0	0	0.105	0.212	0.274	0.277	0.243	0.177	0.17	0.17	0.239	0.256
41023	146	5	2011	93	93	432	134	0	0	14	0	0	194	0	0	0	0	0.1	0.211	0.274	0.277	0.243	0.177	0.17	0.17	0.239	0.256
41024	146	5	2011	94	94	431	134	0	0	14	0	0	194	0	0	0	0	0.095	0.21	0.273	0.277	0.243	0.177	0.17	0.17	0.239	0.256
41025	146	5	2011	95	95	431	134	0	0	14	0	0	194	0	0	0	0	0.091	0.209	0.273	0.277	0.243	0.177	0.17	0.17	0.239	0.256
41026	146	5	2011	96	96	431	133	0	0	14	0	0	194	0	0	0	0	0.087	0.208	0.272	0.277	0.243	0.177	0.17	0.17	0.239	0.256
41027	146	5	2011	97	97	431	134	0	0	15	0	0	194	0	0	0	0	0.103	0.207	0.272	0.276	0.243	0.176	0.17	0.17	0.239	0.255
41028	146	5	2011	98	98	431	133	0	0	15	0	0	194	0	0	0	0	0.098	0.206	0.272	0.276	0.243	0.176	0.169	0.17	0.239	0.255
41029	146	5	2011	99	99	430	133	0	0	15	0	0	194	0	0	0	0	0.094	0.205	0.271	0.276	0.243	0.176	0.169	0.17	0.239	0.255
41030	146	5	2011	100	100	430	133	0	0	15	0	0	194	0	0	0	0	0.09	0.204	0.271	0.276	0.243	0.176	0.169	0.17	0.239	0.255
41031	146	5	2011	101	101	430	132	0	0	15	0	0	194	0	0	0	0	0.086	0.203	0.27	0.276	0.243	0.176	0.169	0.17	0.239	0.255
41032	146	5	2011	102	102	429	132	0	0	15	0	0	194	0	0	0	0	0.083	0.202	0.27	0.275	0.243	0.176	0.169	0.17	0.239	0.255
41033	146	5	2011	103	103	429	132	0	0	15	0	0	194	0	0	0	0	0.08	0.201	0.27	0.275	0.242	0.176	0.169	0.17	0.239	0.255
41034	146	5	2011	104	104	439	142	0	0	26	0	0	194	0	0	0	0	0.291	0.201	0.27	0.275	0.242	0.176	0.169	0.17	0.239	0.255
41035	146	5	2011	105	105	439	142	0	0	27	0	0	194	0	0	0	0	0.287	0.2	0.269	0.275	0.242	0.176	0.169	0.17	0.239	0.255
41036	146	5	2011	106	106	438	140	0	0	27	0	0	194	0	0	0	0	0.265	0.199	0.269	0.275	0.242	0.176	0.169	0.17	0.239	0.255
41037	146	5	2011	107	107	437	139	0	0	27	0	0	194	0	0	0	0	0.244	0.198	0.268	0.275	0.242	0.176	0.169	0.17	0.239	0.255
41038	146	5	2011	108	108	435	138	0	0	27	0	0	194	0	0	0	0	0.225	0.197	0.268	0.274	0.242	0.176	0.169	0.17	0.239	0.255
41039	146	5	2011	109	109	434	137	0	0	27	0	0	194	0	0	0	0	0.209	0.196	0.268	0.274	0.242	0.176	0.169	0.17	0.239	0.255
41040	146	5	2011	110	110	434	136	0	0	27	0	0	194	0	0	0	0	0.194	0.195	0.267	0.274	0.242	0.176	0.169	0.17	0.239	0.255
41041	146	5	2011	111	111	433	135	0	0	27	0	0	194	0	0	0	0	0.18	0.194	0.267	0.274	0.242	0.176	0.169	0.17	0.239	0.255
41042	146	5	2011	112	112	432	135	0	0	27	0	0	194	0	0	0	0	0.168	0.193	0.266	0.274	0.242	0.176	0.169	0.17	0.239	0.255
41043	146	5	2011	113	113	431	134	0	0	27	0	0	194	0	0	0	0	0.157	0.193	0.266	0.273	0.242	0.176	0.169	0.17	0.239	0.255
41044	146	5	2011	114	114	432	135	0	0	29	0	0	194	0	0	0	0	0.175	0.192	0.266	0.273	0.242	0.176	0.169	0.17	0.239	0.255
41045	146	5	2011	115	115	437	139	0	0	34	0	0	194	0	0	0	0	0.27	0.191	0.265	0.273	0.242	0.176	0.169	0.17	0.239	0.255
41046	146	5	2011	116	116	446	149	0	0	45	0	0	194	0	0	0	0	0.399	0.223	0.265	0.273	0.241	0.176	0.169	0.17	0.239	0.255
41047	146	5	2011	117	117	456	158	0	0	58	0	0	194	0	0	0	0	0.409	0.328	0.262	0.271	0.24	0.175	0.169	0.169	0.238	0.255
41048	146	5	2011	118	118	450	153	0	0	58	0	0	194	0	0	0	0	0.353	0.328	0.257	0.267	0.237	0.174	0.167	0.168	0.237	0.254
41049	146	5	2011	119	119	448	151	0	0	58	0	0	194	0	0	0	0	0.324	0.326	0.257	0.266	0.237	0.174	0.167	0.168	0.237	0.254
41050	146	5	2011	120	120	447	149	0	0	58	0	0	194	0	0	0	0	0.298	0.325	0.256	0.266	0.237	0.174	0.167	0.168	0.237	0.254
41051	146	5	2011	121	121	445	148	0	0	58	0	0	194	0	0	0	0	0.274	0.323	0.256	0.266	0.237	0.173	0.167	0.168	0.237	0.254
41052	146	5	2011	122	122	447	149	0	0	61	0	0	194	0	0	0	0	0.306	0.321	0.256	0.266	0.237	0.173	0.167	0.168	0.237	0.254
41053	146	5	2011	123	123	445	148	0	0	61	0	0	194	0	0	0	0	0.281	0.32	0.255	0.266	0.237	0.173	0.167	0.168	0.237	0.254
41054	146	5	2011	124	124	444	146	0	0	61	0	0	194	0	0	0	0	0.259	0.318	0.255	0.266	0.237	0.173	0.167	0.168	0.237	0.254
41055	146	5	2011	125	125	442	145	0	0	61	0	0	194	0	0	0	0	0.239	0.316	0.255	0.265	0.237	0.173	0.167	0.168	0.237	0.254
41056	146	5	2011	126	126	441	144	0	0	61	0	0	194	0	0	0	0	0.221	0.315	0.254	0.265	0.236	0.173	0.167	0.168	0.237	0.253
41057	146	5	2011	127	127	440	143	0	0	61	0	0	194	0	0	0	0	0.205	0.313	0.254	0.265	0.236	0.173	0.167	0.168	0.237	0.253
41058	146	5	2011	128	128	439	142	0	0	61	0	0	194	0	0	0	0	0.19	0.311	0.253	0.265	0.236	0.173	0.167	0.168	0.237	0.253
41059	146	5	2011	129	129	438	141	0	0	61	0	0	194	0	0	0	0	0.177	0.31	0.253	0.265	0.236	0.173	0.167	0.168	0.237	0.253
41060	146	5	2011	130	130	438	140	0	0	61	0	0	194	0	0	0	0	0.165	0.308	0.253	0.264	0.236	0.173	0.167	0.168	0.237	0.253
41061	146	5	2011	131	131	440	142	0	0	64	0	0	194	0	0	0	0	0.211	0.306	0.252	0.264	0.236	0.173	0.167	0.168	0.237	0.253
41062	146	5	2011	132	132	439	141	0	0	64	0	0	194	0	0	0	0	0.196	0.305	0.252	0.264	0.236	0.173	0.167	0.168	0.237	0.253
41063	146	5	2011	133	133	438	140	0	0	64	0	0	194	0	0	0	0	0.182	0.303	0.252	0.264	0.236	0.173	0.167	0.168	0.237	0.253
41064	146	5	2011	134	134	437	140	0	0	64	0	0	194	0	0	0	0	0.169	0.301	0.251	0.264	0.236	0.173	0.167	0.168	0.237	0.253
41065	146	5	2011	135	135	436	139	0	0	64	0	0	194	0	0	0	0	0.158	0.3	0.251	0.264	0.236	0.173	0.167	0.168	0.237	0.253
41066	146	5	2011	136	136	435	138	0	0	64	0	0	194	0	0	0	0	0.148	0.298	0.251	0.263	0.236	0.173	0.167	0.168	0.237	0.253
41067	146	5	2011	137	137	435	137	0	0	64	0	0	194	0	0	0	0	0.139	0.297	0.25	0.263	0.236	0.173	0.167	0.168	0.237	0.253
41068	146	5	2011	138	138	434	137	0	0	64	0	0	194	0	0	0	0	0.13	0.295	0.25	0.263	0.235	0.173	0.167	0.168	0.237	0.253
41069	146	5	2011	139	139	433	136	0	0	64	0	0	194	0	0	0	0	0.123	0.294	0.25	0.263	0.235	0.173	0.167	0.168	0.237	0.253
41070	146	5	2011	140	140	433	136	0	0	64	0	0	194	0	0	0	0	0.116	0.292	0.249	0.263	0.235	0.173	0.167	0.168	0.237	0.253
41071	146	5	2011	141	141	432	135	0	0	64	0	0	194	0	0	0	0	0.11	0.291	0.249	0.262	0.235	0.173	0.167	0.168	0.237	0.253
41072	146	5	2011	142	142	432	134	0	0	64	0	0	194	0	0	0	0	0.105	0.289	0.249	0.262	0.235	0.173	0.167	0.168	0.237	0.253
41073	146	5	2011	143	143	431	134	0	0	64	0	0	194	0	0	0	0	0.1	0.288	0.248	0.262	0.235	0.173	0.167	0.168	0.237	0.253
41074	146	5	2011	144	144	443	145	0	0	76	0	0	194	0	0	0	0	0.331	0.286	0.248	0.262	0.235	0.173	0.167	0.168	0.237	0.253
41075	146	5	2011	145	145	447	149	0	0	82	0	0	194	0	0	0	0	0.374	0.304	0.248	0.262	0.235	0.173	0.167	0.168	0.237	0.253
41076	146	5	2011	146	146	441	144	0	0	82	0	0	194	0	0	0	0	0.343	0.294	0.243	0.258	0.232	0.171	0.166	0.167	0.236	0.252
41077	146	5	2011	147	147	440	142	0	0	82	0	0	194	0	0	0	0	0.315	0.293	0.243	0.258	0.232	0.171	0.166	0.167	0.236	0.252
41078	146	5	2011	148	148	438	141	0	0	82	0	0	194	0	0	0	0	0.289	0.291	0.242	0.258	0.232	0.171	0.166	0.167	0.236	0.252
41079	146	5	2011	149	149	437	139	0	0	82	0	0	194	0	0	0	0	0.266	0.29	0.242	0.257	0.232	0.171	0.166	0.167	0.236	0.252
41080	146	5	2011	150	150	435	138	0	0	82	0	0	194	0	0	0	0	0.245	0.288	0.242	0.257	0.232	0.171	0.166	0.167	0.236	0.252
41081	146	5	2011	151	151	434	137	0	0	82	0	0	194	0	0	0	0	0.226	0.287	0.241	0.257	0.232	0.171	0.166	0.167	0.236	0.252
41082	146	5	2011	152	152	438	140	0	0	86	0	0	194	0	0	0	0	0.301	0.285	0.241	0.257	0.232	0.171	0.165	0.167	0.236	0.252
41083	146	5	2011	153	153	437	139	0	0	87	0	0	194	0	0	0	0	0.282	0.283	0.24	0.257	0.232	0.171	0.165	0.167	0.236	0.252
41084	146	5	2011	154	154	435	138	0	0	87	0	0	194	0	0	0	0	0.259	0.282	0.24	0.257	0.232	0.171	0.165	0.167	0.236	0.252
41085	146	5	2011	155	155	434	137	0	0	87	0	0	194	0	0	0	0	0.239	0.28	0.24	0.256	0.232	0.171	0.165	0.167	0.236	0.252
41086	146	5	2011	156	156	433	135	0	0	87	0	0	194	0	0	0	0	0.22	0.278	0.239	0.256	0.231	0.171	0.165	0.167	0.236	0.252
41087	146	5	2011	157	157	432	134	0	0	87	0	0	194	0	0	0	0	0.204	0.275	0.239	0.256	0.231	0.171	0.165	0.167	0.236	0.252
41088	146	5	2011	158	158	430	133	0	0	87	0	0	194	0	0	0	0	0.189	0.272	0.238	0.255	0.231	0.171	0.165	0.167	0.235	0.252
41089	146	5	2011	159	159	429	132	0	0	87	0	0	194	0	0	0	0	0.176	0.27	0.237	0.255	0.231	0.171	0.165	0.167	0.235	0.252
41090	146	5	2011	160	160	428	131	0	0	87	0	0	194	0	0	0	0	0.164	0.266	0.236	0.254	0.231	0.171	0.165	0.167	0.235	0.252
41091	146	5	2011	161	161	427	130	0	0	87	0	0	194	0	0	0	0	0.153	0.263	0.236	0.253	0.231	0.171	0.165	0.167	0.235	0.252
41092	146	5	2011	162	162	438	140	0	0	99	0	0	194	0	0	0	0	0.36	0.266	0.235	0.253	0.231	0.171	0.165	0.167	0.235	0.252
41093	146	5	2011	163	163	436	138	0	0	99	0	0	194	0	0	0	0	0.329	0.262	0.234	0.252	0.23	0.171	0.165	0.167	0.235	0.252
41094	146	5	2011	164	164	433	136	0	0	99	0	0	194	0	0	0	0	0.3	0.259	0.233	0.25	0.23	0.171	0.165	0.167	0.235	0.252
41095	146	5	2011	165	165	431	134	0	0	99	0	0	194	0	0	0	0	0.274	0.255	0.232	0.249	0.229	0.171	0.165	0.167	0.235	0.252
41096	146	5	2011	166	166	429	132	0	0	99	0	0	194	0	0	0	0	0.25	0.25	0.231	0.247	0.229	0.171	0.165	0.167	0.235	0.252
41097	146	5	2011	167	167	427	130	0	0	99	0	0	194	0	0	0	0	0.226	0.244	0.229	0.244	0.228	0.171	0.165	0.167	0.235	0.252
41098	146	5	2011	168	168	432	134	0	0	106	0	0	194	0	0	0	0	0.349	0.237	0.227	0.241	0.226	0.171	0.165	0.167	0.235	0.252
41099	146	5	2011	169	169	429	131	0	0	106	0	0	194	0	0	0	0	0.313	0.231	0.225	0.236	0.224	0.171	0.165	0.167	0.235	0.252
41100	146	5	2011	170	170	425	127	0	0	106	0	0	194	0	0	0	0	0.273	0.225	0.222	0.229	0.221	0.171	0.165	0.167	0.235	0.252
41101	146	5	2011	171	171	437	139	0	0	119	0	0	194	0	0	0	0	0.415	0.276	0.221	0.229	0.22	0.171	0.165	0.167	0.235	0.252
41102	146	5	2011	172	172	429	132	0	0	119	0	0	194	0	0	0	0	0.349	0.269	0.216	0.223	0.215	0.169	0.164	0.166	0.234	0.251
41103	146	5	2011	173	173	424	127	0	0	119	0	0	194	0	0	0	0	0.304	0.251	0.214	0.22	0.21	0.169	0.164	0.166	0.234	0.251
41104	146	5	2011	174	174	418	121	0	0	119	0	0	194	0	0	0	0	0.259	0.227	0.212	0.217	0.205	0.169	0.164	0.166	0.234	0.251
41105	146	5	2011	175	175	413	115	0	0	119	0	0	194	0	0	0	0	0.201	0.215	0.208	0.212	0.198	0.169	0.164	0.166	0.234	0.251
41106	146	5	2011	176	176	410	113	0	0	119	0	0	194	0	0	0	0	0.185	0.209	0.205	0.208	0.194	0.169	0.164	0.166	0.234	0.251
41107	146	5	2011	177	177	408	111	0	0	119	0	0	194	0	0	0	0	0.172	0.205	0.203	0.205	0.19	0.169	0.164	0.166	0.234	0.251
41108	146	5	2011	178	178	406	109	0	0	119	0	0	194	0	0	0	0	0.161	0.201	0.201	0.203	0.187	0.169	0.164	0.166	0.234	0.251
41109	146	5	2011	179	179	405	108	0	0	119	0	0	194	0	0	0	0	0.156	0.199	0.199	0.201	0.185	0.169	0.164	0.166	0.234	0.251
41110	146	5	2011	180	180	404	106	0	0	119	0	0	194	0	0	0	0	0.146	0.196	0.197	0.199	0.183	0.168	0.164	0.166	0.234	0.251
41111	146	5	2011	181	181	402	105	0	0	119	0	0	194	0	0	0	0	0.137	0.194	0.195	0.197	0.181	0.168	0.164	0.166	0.234	0.251
41112	146	5	2011	182	182	401	104	0	0	119	0	0	194	0	0	0	0	0.129	0.192	0.194	0.196	0.18	0.168	0.164	0.166	0.234	0.251
41113	146	5	2011	183	183	400	103	0	0	119	0	0	194	0	0	0	0	0.121	0.19	0.193	0.194	0.179	0.168	0.164	0.166	0.234	0.251
41126	146	5	2011	184	184	399	102	0	0	119	0	0	194	0	0	0	0	0.115	0.188	0.191	0.193	0.177	0.168	0.164	0.166	0.234	0.251
41127	146	5	2011	185	185	399	101	0	0	119	0	0	194	0	0	0	0	0.109	0.187	0.19	0.192	0.176	0.167	0.164	0.166	0.234	0.251
41128	146	5	2011	186	186	398	100	0	0	119	0	0	194	0	0	0	0	0.103	0.185	0.189	0.191	0.175	0.167	0.164	0.166	0.234	0.251
41129	146	5	2011	187	187	397	100	0	0	119	0	0	194	0	0	0	0	0.099	0.184	0.188	0.19	0.174	0.167	0.164	0.166	0.234	0.251
41130	146	5	2011	188	188	398	101	0	0	122	0	0	194	0	0	0	0	0.138	0.182	0.187	0.189	0.173	0.167	0.164	0.166	0.234	0.251
41131	146	5	2011	189	189	398	101	0	0	122	0	0	194	0	0	0	0	0.139	0.181	0.186	0.188	0.172	0.167	0.164	0.166	0.234	0.251
41132	146	5	2011	190	190	397	100	0	0	122	0	0	194	0	0	0	0	0.131	0.18	0.185	0.187	0.172	0.167	0.164	0.166	0.234	0.251
41133	146	5	2011	191	191	396	99	0	0	122	0	0	194	0	0	0	0	0.123	0.179	0.185	0.186	0.171	0.166	0.164	0.166	0.234	0.251
41134	146	5	2011	192	192	396	98	0	0	122	0	0	194	0	0	0	0	0.117	0.178	0.184	0.185	0.17	0.166	0.164	0.166	0.234	0.251
41135	146	5	2011	193	193	395	98	0	0	122	0	0	194	0	0	0	0	0.11	0.177	0.183	0.185	0.169	0.166	0.164	0.166	0.234	0.251
41136	146	5	2011	194	194	395	97	0	0	122	0	0	194	0	0	0	0	0.105	0.176	0.182	0.184	0.169	0.166	0.163	0.166	0.234	0.251
41137	146	5	2011	195	195	394	97	0	0	122	0	0	194	0	0	0	0	0.1	0.175	0.182	0.183	0.168	0.166	0.163	0.166	0.234	0.251
41138	146	5	2011	196	196	398	100	0	0	126	0	0	194	0	0	0	0	0.177	0.175	0.181	0.183	0.168	0.165	0.163	0.166	0.234	0.251
41139	146	5	2011	197	197	397	99	0	0	126	0	0	194	0	0	0	0	0.165	0.174	0.18	0.182	0.167	0.165	0.163	0.166	0.234	0.251
41140	146	5	2011	198	198	396	98	0	0	126	0	0	194	0	0	0	0	0.154	0.173	0.18	0.182	0.166	0.165	0.163	0.166	0.234	0.251
41141	146	5	2011	199	199	395	98	0	0	126	0	0	194	0	0	0	0	0.144	0.172	0.179	0.181	0.166	0.165	0.163	0.166	0.234	0.251
41142	146	5	2011	200	200	394	97	0	0	126	0	0	194	0	0	0	0	0.136	0.172	0.179	0.181	0.165	0.165	0.163	0.166	0.234	0.251
41143	146	5	2011	201	201	394	96	0	0	126	0	0	194	0	0	0	0	0.128	0.171	0.178	0.18	0.165	0.165	0.163	0.166	0.234	0.251
41144	146	5	2011	202	202	393	96	0	0	126	0	0	194	0	0	0	0	0.12	0.17	0.178	0.18	0.164	0.164	0.163	0.166	0.234	0.251
41145	146	5	2011	203	203	393	96	0	0	127	0	0	194	0	0	0	0	0.129	0.169	0.177	0.179	0.164	0.164	0.163	0.166	0.234	0.251
41146	146	5	2011	204	204	393	95	0	0	127	0	0	194	0	0	0	0	0.122	0.169	0.176	0.179	0.164	0.164	0.163	0.166	0.234	0.251
41147	146	5	2011	205	205	392	95	0	0	127	0	0	194	0	0	0	0	0.115	0.168	0.176	0.178	0.163	0.164	0.163	0.166	0.234	0.251
41148	146	5	2011	206	206	391	94	0	0	127	0	0	194	0	0	0	0	0.109	0.167	0.175	0.178	0.163	0.164	0.163	0.166	0.234	0.251
41149	146	5	2011	207	207	391	94	0	0	127	0	0	194	0	0	0	0	0.104	0.166	0.175	0.177	0.162	0.164	0.163	0.166	0.234	0.251
41150	146	5	2011	208	208	392	95	0	0	129	0	0	194	0	0	0	0	0.137	0.166	0.175	0.177	0.162	0.163	0.163	0.166	0.234	0.251
41151	146	5	2011	209	209	392	94	0	0	129	0	0	194	0	0	0	0	0.129	0.165	0.174	0.176	0.162	0.163	0.163	0.166	0.234	0.251
41152	146	5	2011	210	210	392	94	0	0	130	0	0	194	0	0	0	0	0.131	0.164	0.174	0.176	0.161	0.163	0.163	0.166	0.234	0.251
41153	146	5	2011	211	211	391	94	0	0	130	0	0	194	0	0	0	0	0.123	0.164	0.173	0.176	0.161	0.163	0.163	0.166	0.234	0.251
41154	146	5	2011	212	212	390	93	0	0	130	0	0	194	0	0	0	0	0.117	0.163	0.173	0.175	0.161	0.163	0.163	0.166	0.234	0.251
41155	146	5	2011	213	213	390	93	0	0	130	0	0	194	0	0	0	0	0.11	0.162	0.172	0.175	0.16	0.163	0.162	0.166	0.234	0.251
41156	146	5	2011	214	214	390	92	0	0	130	0	0	194	0	0	0	0	0.111	0.161	0.172	0.175	0.16	0.162	0.162	0.166	0.234	0.251
41157	146	5	2011	215	215	412	115	0	0	154	0	0	194	0	0	0	0	0.407	0.238	0.172	0.174	0.16	0.162	0.162	0.166	0.234	0.251
41158	146	5	2011	216	216	410	112	0	0	158	0	0	194	0	0	0	0	0.378	0.254	0.169	0.172	0.158	0.161	0.161	0.165	0.233	0.25
41159	146	5	2011	217	217	407	110	0	0	162	0	0	194	0	0	0	0	0.368	0.261	0.165	0.169	0.156	0.159	0.16	0.163	0.231	0.248
41160	146	5	2011	218	218	404	106	0	0	162	0	0	194	0	0	0	0	0.329	0.249	0.165	0.169	0.156	0.159	0.16	0.163	0.231	0.248
41161	146	5	2011	219	219	401	103	0	0	162	0	0	194	0	0	0	0	0.293	0.236	0.165	0.169	0.156	0.159	0.16	0.163	0.231	0.248
41162	146	5	2011	220	220	398	101	0	0	162	0	0	194	0	0	0	0	0.257	0.227	0.165	0.169	0.156	0.159	0.16	0.163	0.231	0.248
41163	146	5	2011	221	221	395	98	0	0	162	0	0	194	0	0	0	0	0.222	0.221	0.165	0.169	0.155	0.159	0.16	0.163	0.231	0.248
41164	146	5	2011	222	222	393	96	0	0	162	0	0	194	0	0	0	0	0.199	0.213	0.164	0.169	0.155	0.159	0.16	0.163	0.231	0.248
41165	146	5	2011	223	223	392	94	0	0	162	0	0	194	0	0	0	0	0.183	0.204	0.164	0.169	0.155	0.159	0.159	0.163	0.231	0.248
41166	146	5	2011	224	224	390	93	0	0	162	0	0	194	0	0	0	0	0.17	0.199	0.164	0.168	0.155	0.159	0.159	0.163	0.231	0.248
41167	146	5	2011	225	225	389	92	0	0	162	0	0	194	0	0	0	0	0.159	0.195	0.164	0.168	0.155	0.158	0.159	0.163	0.231	0.248
41168	146	5	2011	226	226	388	91	0	0	162	0	0	194	0	0	0	0	0.148	0.192	0.164	0.168	0.154	0.158	0.159	0.163	0.231	0.248
41169	146	5	2011	227	227	388	90	0	0	162	0	0	194	0	0	0	0	0.139	0.189	0.163	0.168	0.154	0.158	0.159	0.163	0.231	0.248
41170	146	5	2011	228	228	387	89	0	0	162	0	0	194	0	0	0	0	0.131	0.187	0.163	0.168	0.154	0.158	0.159	0.163	0.231	0.248
41171	146	5	2011	229	229	386	89	0	0	162	0	0	194	0	0	0	0	0.123	0.185	0.163	0.168	0.154	0.158	0.159	0.163	0.231	0.248
41172	146	5	2011	230	230	387	89	0	0	164	0	0	194	0	0	0	0	0.141	0.183	0.163	0.168	0.153	0.158	0.159	0.163	0.231	0.248
41173	146	5	2011	231	231	386	89	0	0	164	0	0	194	0	0	0	0	0.133	0.181	0.163	0.168	0.153	0.157	0.159	0.163	0.231	0.248
41174	146	5	2011	232	232	386	89	0	0	164	0	0	194	0	0	0	0	0.134	0.18	0.162	0.168	0.153	0.157	0.159	0.163	0.231	0.248
41175	146	5	2011	233	233	385	88	0	0	164	0	0	194	0	0	0	0	0.127	0.178	0.162	0.168	0.153	0.157	0.159	0.163	0.231	0.248
41176	146	5	2011	234	234	385	87	0	0	164	0	0	194	0	0	0	0	0.119	0.177	0.162	0.167	0.153	0.157	0.158	0.163	0.231	0.248
41177	146	5	2011	235	235	384	87	0	0	164	0	0	194	0	0	0	0	0.113	0.177	0.162	0.167	0.152	0.157	0.158	0.163	0.231	0.248
41178	146	5	2011	236	236	384	86	0	0	164	0	0	194	0	0	0	0	0.107	0.176	0.162	0.167	0.152	0.157	0.158	0.163	0.231	0.248
41179	146	5	2011	237	237	383	86	0	0	164	0	0	194	0	0	0	0	0.102	0.175	0.161	0.167	0.152	0.157	0.158	0.163	0.231	0.248
41180	146	5	2011	238	238	398	101	0	0	180	0	0	194	0	0	0	0	0.376	0.188	0.161	0.167	0.152	0.157	0.158	0.163	0.231	0.248
41181	146	5	2011	239	239	391	94	0	0	180	0	0	194	0	0	0	0	0.316	0.182	0.158	0.164	0.15	0.155	0.157	0.162	0.229	0.246
41182	146	5	2011	240	240	389	92	0	0	180	0	0	194	0	0	0	0	0.275	0.181	0.157	0.164	0.15	0.155	0.156	0.162	0.229	0.246
41183	146	5	2011	241	241	387	90	0	0	180	0	0	194	0	0	0	0	0.243	0.18	0.157	0.164	0.15	0.155	0.156	0.162	0.229	0.246
41184	146	5	2011	242	242	389	92	0	0	184	0	0	194	0	0	0	0	0.284	0.179	0.157	0.164	0.15	0.155	0.156	0.162	0.229	0.246
41185	146	5	2011	243	243	387	90	0	0	184	0	0	194	0	0	0	0	0.245	0.178	0.157	0.164	0.149	0.155	0.156	0.162	0.229	0.246
41186	146	5	2011	244	244	385	88	0	0	184	0	0	194	0	0	0	0	0.209	0.177	0.157	0.164	0.149	0.154	0.156	0.162	0.229	0.246
41200	147	5	2012	1	1	459	162	0	0	0	0	0	48	0	0	0	0	0.316	0.314	0.307	0.293	0.25	0.179	0.171	0.171	0.24	0.256
41201	147	5	2012	2	2	458	161	0	0	0	0	0	194	0	0	0	0	0.301	0.313	0.306	0.293	0.25	0.179	0.171	0.171	0.24	0.256
41202	147	5	2012	3	3	457	159	0	0	0	0	0	194	0	0	0	0	0.277	0.311	0.306	0.293	0.25	0.179	0.171	0.171	0.24	0.256
41203	147	5	2012	4	4	455	158	0	0	0	0	0	194	0	0	0	0	0.255	0.31	0.306	0.292	0.25	0.179	0.171	0.171	0.24	0.256
41204	147	5	2012	5	5	454	157	0	0	0	0	0	194	0	0	0	0	0.236	0.308	0.305	0.292	0.25	0.179	0.171	0.171	0.24	0.256
41205	147	5	2012	6	6	453	156	0	0	0	0	0	194	0	0	0	0	0.218	0.306	0.305	0.292	0.25	0.179	0.171	0.171	0.24	0.256
41206	147	5	2012	7	7	452	155	0	0	0	0	0	194	0	0	0	0	0.205	0.305	0.304	0.292	0.249	0.179	0.171	0.171	0.24	0.256
41207	147	5	2012	8	8	452	154	0	0	0	0	0	194	0	0	0	0	0.197	0.304	0.304	0.292	0.249	0.179	0.171	0.171	0.24	0.256
41208	147	5	2012	9	9	451	153	0	0	0	0	0	194	0	0	0	0	0.183	0.303	0.304	0.291	0.249	0.179	0.171	0.171	0.24	0.256
41209	147	5	2012	10	10	450	152	0	0	0	0	0	194	0	0	0	0	0.171	0.301	0.303	0.291	0.249	0.179	0.171	0.171	0.24	0.256
41210	147	5	2012	11	11	449	152	0	0	0	0	0	194	0	0	0	0	0.166	0.3	0.303	0.291	0.249	0.179	0.171	0.171	0.24	0.256
41211	147	5	2012	12	12	449	151	0	0	0	0	0	194	0	0	0	0	0.155	0.299	0.303	0.291	0.249	0.179	0.171	0.171	0.24	0.256
41212	147	5	2012	13	13	448	151	0	0	0	0	0	194	0	0	0	0	0.145	0.297	0.302	0.291	0.249	0.179	0.171	0.171	0.24	0.256
41213	147	5	2012	14	14	447	150	0	0	0	0	0	194	0	0	0	0	0.136	0.296	0.302	0.291	0.249	0.179	0.171	0.171	0.24	0.256
41214	147	5	2012	15	15	447	149	0	0	0	0	0	194	0	0	0	0	0.128	0.294	0.301	0.29	0.249	0.179	0.171	0.171	0.24	0.256
41215	147	5	2012	16	16	446	149	0	0	0	0	0	194	0	0	0	0	0.121	0.293	0.301	0.29	0.249	0.179	0.171	0.171	0.24	0.256
41216	147	5	2012	17	17	446	148	0	0	0	0	0	194	0	0	0	0	0.117	0.292	0.301	0.29	0.249	0.179	0.171	0.171	0.24	0.256
41217	147	5	2012	18	18	445	148	0	0	0	0	0	194	0	0	0	0	0.111	0.29	0.3	0.29	0.249	0.179	0.171	0.171	0.24	0.256
41218	147	5	2012	19	19	445	147	0	0	0	0	0	194	0	0	0	0	0.105	0.289	0.3	0.29	0.249	0.178	0.171	0.171	0.24	0.256
41219	147	5	2012	20	20	444	147	0	0	0	0	0	194	0	0	0	0	0.1	0.287	0.299	0.289	0.249	0.178	0.171	0.171	0.24	0.256
41220	147	5	2012	21	21	444	146	0	0	0	0	0	194	0	0	0	0	0.096	0.286	0.299	0.289	0.248	0.178	0.171	0.171	0.24	0.256
41221	147	5	2012	22	22	443	146	0	0	0	0	0	194	0	0	0	0	0.092	0.284	0.298	0.289	0.248	0.178	0.171	0.171	0.24	0.256
41222	147	5	2012	23	23	443	146	0	0	0	0	0	194	0	0	0	0	0.088	0.283	0.298	0.289	0.248	0.178	0.171	0.171	0.24	0.256
41223	147	5	2012	24	24	442	145	0	0	0	0	0	194	0	0	0	0	0.085	0.281	0.297	0.289	0.248	0.178	0.171	0.171	0.24	0.256
41224	147	5	2012	25	25	442	145	0	0	0	0	0	194	0	0	0	0	0.082	0.28	0.297	0.288	0.248	0.178	0.171	0.171	0.24	0.256
41225	147	5	2012	26	26	442	144	0	0	0	0	0	194	0	0	0	0	0.079	0.278	0.297	0.288	0.248	0.178	0.171	0.171	0.24	0.256
41226	147	5	2012	27	27	441	144	0	0	0	0	0	194	0	0	0	0	0.076	0.277	0.296	0.288	0.248	0.178	0.171	0.171	0.24	0.256
41227	147	5	2012	28	28	441	144	0	0	0	0	0	194	0	0	0	0	0.074	0.276	0.296	0.288	0.248	0.178	0.171	0.171	0.24	0.256
41228	147	5	2012	29	29	441	143	0	0	0	0	0	194	0	0	0	0	0.072	0.274	0.295	0.288	0.248	0.178	0.171	0.171	0.24	0.256
41229	147	5	2012	30	30	440	143	0	0	0	0	0	194	0	0	0	0	0.07	0.273	0.295	0.287	0.248	0.178	0.171	0.171	0.24	0.256
41230	147	5	2012	31	31	440	143	0	0	0	0	0	194	0	0	0	0	0.069	0.271	0.294	0.287	0.248	0.178	0.17	0.171	0.24	0.256
41231	147	5	2012	32	32	440	142	0	0	0	0	0	194	0	0	0	0	0.067	0.27	0.294	0.287	0.247	0.178	0.17	0.171	0.24	0.256
41232	147	5	2012	33	33	448	150	0	0	9	0	0	194	0	0	0	0	0.231	0.269	0.294	0.287	0.247	0.178	0.17	0.171	0.24	0.256
41233	147	5	2012	34	34	450	153	0	0	12	0	0	194	0	0	0	0	0.283	0.268	0.293	0.287	0.247	0.178	0.17	0.171	0.24	0.256
41234	147	5	2012	35	35	449	152	0	0	12	0	0	194	0	0	0	0	0.269	0.267	0.293	0.287	0.247	0.178	0.17	0.171	0.24	0.256
41235	147	5	2012	36	36	448	151	0	0	12	0	0	194	0	0	0	0	0.248	0.266	0.293	0.286	0.247	0.178	0.17	0.171	0.24	0.256
41236	147	5	2012	37	37	447	150	0	0	12	0	0	194	0	0	0	0	0.229	0.265	0.292	0.286	0.247	0.178	0.17	0.171	0.24	0.256
41237	147	5	2012	38	38	447	150	0	0	12	0	0	194	0	0	0	0	0.226	0.264	0.292	0.286	0.247	0.178	0.17	0.171	0.24	0.256
41238	147	5	2012	39	39	447	149	0	0	12	0	0	194	0	0	0	0	0.223	0.264	0.292	0.286	0.247	0.178	0.17	0.171	0.24	0.256
41239	147	5	2012	40	40	446	148	0	0	12	0	0	194	0	0	0	0	0.206	0.263	0.292	0.286	0.247	0.178	0.17	0.171	0.24	0.256
41240	147	5	2012	41	41	445	148	0	0	12	0	0	194	0	0	0	0	0.196	0.262	0.291	0.286	0.247	0.178	0.17	0.171	0.24	0.256
41241	147	5	2012	42	42	445	148	0	0	12	0	0	194	0	0	0	0	0.195	0.262	0.291	0.286	0.247	0.178	0.17	0.171	0.24	0.256
41242	147	5	2012	43	43	444	147	0	0	12	0	0	194	0	0	0	0	0.189	0.261	0.291	0.286	0.247	0.178	0.17	0.171	0.24	0.256
41243	147	5	2012	44	44	444	146	0	0	12	0	0	194	0	0	0	0	0.176	0.26	0.291	0.285	0.247	0.178	0.17	0.171	0.24	0.256
41244	147	5	2012	45	45	443	145	0	0	12	0	0	194	0	0	0	0	0.164	0.259	0.29	0.285	0.247	0.178	0.17	0.171	0.24	0.256
41245	147	5	2012	46	46	442	145	0	0	12	0	0	194	0	0	0	0	0.153	0.257	0.29	0.285	0.247	0.178	0.17	0.171	0.24	0.256
41246	147	5	2012	47	47	441	144	0	0	12	0	0	194	0	0	0	0	0.143	0.256	0.29	0.285	0.247	0.178	0.17	0.171	0.24	0.256
41247	147	5	2012	48	48	441	143	0	0	12	0	0	194	0	0	0	0	0.135	0.255	0.289	0.285	0.247	0.178	0.17	0.171	0.24	0.256
41248	147	5	2012	49	49	440	143	0	0	12	0	0	194	0	0	0	0	0.127	0.253	0.289	0.284	0.246	0.178	0.17	0.171	0.24	0.256
41249	147	5	2012	50	50	440	142	0	0	12	0	0	194	0	0	0	0	0.12	0.252	0.288	0.284	0.246	0.178	0.17	0.171	0.24	0.256
41250	147	5	2012	51	51	439	142	0	0	12	0	0	194	0	0	0	0	0.113	0.251	0.288	0.284	0.246	0.178	0.17	0.171	0.24	0.256
41251	147	5	2012	52	52	439	141	0	0	12	0	0	194	0	0	0	0	0.107	0.25	0.287	0.284	0.246	0.178	0.17	0.171	0.24	0.256
41252	147	5	2012	53	53	438	141	0	0	12	0	0	194	0	0	0	0	0.102	0.248	0.287	0.284	0.246	0.178	0.17	0.171	0.24	0.256
41253	147	5	2012	54	54	438	140	0	0	12	0	0	194	0	0	0	0	0.097	0.247	0.287	0.283	0.246	0.178	0.17	0.171	0.24	0.256
41254	147	5	2012	55	55	437	140	0	0	12	0	0	194	0	0	0	0	0.093	0.246	0.286	0.283	0.246	0.178	0.17	0.171	0.24	0.256
41255	147	5	2012	56	56	437	139	0	0	12	0	0	194	0	0	0	0	0.089	0.245	0.286	0.283	0.246	0.178	0.17	0.171	0.24	0.256
41256	147	5	2012	57	57	436	139	0	0	12	0	0	194	0	0	0	0	0.086	0.243	0.285	0.283	0.246	0.177	0.17	0.17	0.24	0.256
41257	147	5	2012	58	58	436	139	0	0	12	0	0	194	0	0	0	0	0.083	0.242	0.285	0.283	0.246	0.177	0.17	0.17	0.24	0.256
41258	147	5	2012	59	59	436	138	0	0	12	0	0	194	0	0	0	0	0.08	0.241	0.285	0.283	0.246	0.177	0.17	0.17	0.24	0.256
41259	147	5	2012	60	60	435	138	0	0	12	0	0	194	0	0	0	0	0.077	0.24	0.284	0.282	0.245	0.177	0.17	0.17	0.24	0.256
41260	147	5	2012	61	61	435	138	0	0	12	0	0	194	0	0	0	0	0.075	0.239	0.284	0.282	0.245	0.177	0.17	0.17	0.24	0.256
41261	147	5	2012	62	62	435	137	0	0	12	0	0	194	0	0	0	0	0.073	0.237	0.283	0.282	0.245	0.177	0.17	0.17	0.24	0.256
41262	147	5	2012	63	63	435	137	0	0	12	0	0	194	0	0	0	0	0.071	0.236	0.283	0.282	0.245	0.177	0.17	0.17	0.239	0.256
41263	147	5	2012	64	64	434	137	0	0	12	0	0	194	0	0	0	0	0.069	0.235	0.282	0.282	0.245	0.177	0.17	0.17	0.239	0.256
41264	147	5	2012	65	65	434	137	0	0	12	0	0	194	0	0	0	0	0.068	0.234	0.282	0.281	0.245	0.177	0.17	0.17	0.239	0.256
41265	147	5	2012	66	66	434	136	0	0	12	0	0	194	0	0	0	0	0.066	0.233	0.282	0.281	0.245	0.177	0.17	0.17	0.239	0.256
41266	147	5	2012	67	67	433	136	0	0	12	0	0	194	0	0	0	0	0.065	0.232	0.281	0.281	0.245	0.177	0.17	0.17	0.239	0.256
41267	147	5	2012	68	68	433	136	0	0	12	0	0	194	0	0	0	0	0.064	0.23	0.281	0.281	0.245	0.177	0.17	0.17	0.239	0.256
41268	147	5	2012	69	69	433	136	0	0	12	0	0	194	0	0	0	0	0.063	0.229	0.28	0.281	0.245	0.177	0.17	0.17	0.239	0.256
41269	147	5	2012	70	70	437	139	0	0	16	0	0	194	0	0	0	0	0.142	0.228	0.28	0.28	0.245	0.177	0.17	0.17	0.239	0.256
41270	147	5	2012	71	71	436	139	0	0	16	0	0	194	0	0	0	0	0.133	0.227	0.28	0.28	0.245	0.177	0.17	0.17	0.239	0.256
41271	147	5	2012	72	72	436	138	0	0	16	0	0	194	0	0	0	0	0.125	0.226	0.279	0.28	0.244	0.177	0.17	0.17	0.239	0.256
41272	147	5	2012	73	73	435	138	0	0	16	0	0	194	0	0	0	0	0.118	0.225	0.279	0.28	0.244	0.177	0.17	0.17	0.239	0.256
41273	147	5	2012	74	74	434	137	0	0	16	0	0	194	0	0	0	0	0.112	0.224	0.278	0.28	0.244	0.177	0.17	0.17	0.239	0.256
41274	147	5	2012	75	75	434	137	0	0	16	0	0	194	0	0	0	0	0.106	0.223	0.278	0.279	0.244	0.177	0.17	0.17	0.239	0.256
41275	147	5	2012	76	76	434	136	0	0	16	0	0	194	0	0	0	0	0.101	0.222	0.278	0.279	0.244	0.177	0.17	0.17	0.239	0.256
41276	147	5	2012	77	77	433	136	0	0	16	0	0	194	0	0	0	0	0.097	0.221	0.277	0.279	0.244	0.177	0.17	0.17	0.239	0.256
41277	147	5	2012	78	78	433	135	0	0	16	0	0	194	0	0	0	0	0.092	0.219	0.277	0.279	0.244	0.177	0.17	0.17	0.239	0.256
41278	147	5	2012	79	79	432	135	0	0	16	0	0	194	0	0	0	0	0.089	0.218	0.276	0.279	0.244	0.177	0.17	0.17	0.239	0.256
41279	147	5	2012	80	80	437	140	0	0	21	0	0	194	0	0	0	0	0.19	0.217	0.276	0.278	0.244	0.177	0.17	0.17	0.239	0.256
41280	147	5	2012	81	81	473	175	0	0	58	0	0	194	0	0	0	0.27	0.403	0.408	0.346	0.278	0.244	0.177	0.17	0.17	0.239	0.256
41281	147	5	2012	82	82	470	173	0	0	58	0	0	194	0	0	0	0	0.371	0.381	0.348	0.307	0.243	0.176	0.169	0.17	0.239	0.255
41282	147	5	2012	83	83	466	168	0	0	58	0	0	194	0	0	0	0	0.347	0.366	0.346	0.307	0.24	0.175	0.168	0.169	0.238	0.254
41283	147	5	2012	84	84	464	166	0	0	58	0	0	194	0	0	0	0	0.318	0.364	0.345	0.306	0.24	0.175	0.168	0.169	0.238	0.254
41284	147	5	2012	85	85	462	165	0	0	58	0	0	194	0	0	0	0	0.292	0.362	0.345	0.306	0.24	0.175	0.168	0.169	0.238	0.254
41285	147	5	2012	86	86	461	163	0	0	58	0	0	194	0	0	0	0	0.269	0.36	0.344	0.306	0.24	0.175	0.168	0.169	0.238	0.254
41286	147	5	2012	87	87	459	162	0	0	58	0	0	194	0	0	0	0	0.248	0.359	0.343	0.306	0.24	0.175	0.168	0.169	0.238	0.254
41287	147	5	2012	88	88	458	161	0	0	58	0	0	194	0	0	0	0	0.229	0.357	0.343	0.305	0.24	0.175	0.168	0.169	0.238	0.254
41288	147	5	2012	89	89	457	160	0	0	58	0	0	194	0	0	0	0	0.212	0.355	0.342	0.305	0.24	0.175	0.168	0.169	0.238	0.254
41289	147	5	2012	90	90	456	159	0	0	58	0	0	194	0	0	0	0	0.197	0.353	0.342	0.305	0.24	0.175	0.168	0.169	0.238	0.254
41290	147	5	2012	91	91	455	158	0	0	58	0	0	194	0	0	0	0	0.183	0.351	0.341	0.305	0.24	0.175	0.168	0.169	0.238	0.254
41291	147	5	2012	92	92	454	157	0	0	58	0	0	194	0	0	0	0	0.17	0.349	0.341	0.305	0.24	0.175	0.168	0.169	0.238	0.254
41292	147	5	2012	93	93	470	173	0	0	76	0	0	194	0	0	0	0	0.404	0.38	0.354	0.309	0.24	0.175	0.168	0.169	0.238	0.254
41293	147	5	2012	94	94	481	184	0	0	88	0	0	194	0	0	0	0	0.425	0.416	0.385	0.352	0.241	0.175	0.168	0.169	0.238	0.254
41294	147	5	2012	95	95	480	182	0	0	88	0	0	194	0	0	0	0	0.384	0.386	0.363	0.35	0.282	0.174	0.168	0.169	0.237	0.254
41295	147	5	2012	96	96	476	179	0	0	88	0	0	194	0	0	0	0	0.358	0.371	0.351	0.348	0.292	0.173	0.167	0.168	0.237	0.253
41296	147	5	2012	97	97	472	175	0	0	88	0	0	194	0	0	0	0	0.337	0.362	0.346	0.344	0.289	0.172	0.166	0.167	0.236	0.252
41297	147	5	2012	98	98	470	173	0	0	88	0	0	194	0	0	0	0	0.31	0.36	0.346	0.344	0.289	0.172	0.166	0.167	0.236	0.252
41298	147	5	2012	99	99	469	171	0	0	88	0	0	194	0	0	0	0	0.285	0.358	0.345	0.343	0.289	0.172	0.166	0.167	0.236	0.252
41299	147	5	2012	100	100	467	170	0	0	88	0	0	194	0	0	0	0	0.262	0.356	0.345	0.343	0.289	0.172	0.166	0.167	0.236	0.252
41300	147	5	2012	101	101	466	169	0	0	88	0	0	194	0	0	0	0	0.242	0.354	0.344	0.343	0.289	0.172	0.166	0.167	0.236	0.252
41301	147	5	2012	102	102	468	171	0	0	91	0	0	194	0	0	0	0	0.296	0.353	0.344	0.343	0.289	0.172	0.166	0.167	0.236	0.252
41302	147	5	2012	103	103	467	170	0	0	91	0	0	194	0	0	0	0	0.272	0.351	0.343	0.342	0.289	0.172	0.166	0.167	0.236	0.252
41303	147	5	2012	104	104	466	168	0	0	91	0	0	194	0	0	0	0	0.251	0.349	0.343	0.342	0.288	0.172	0.166	0.167	0.236	0.252
41304	147	5	2012	105	105	464	167	0	0	91	0	0	194	0	0	0	0	0.232	0.347	0.342	0.342	0.288	0.172	0.166	0.167	0.236	0.252
41305	147	5	2012	106	106	463	166	0	0	91	0	0	194	0	0	0	0	0.214	0.345	0.342	0.342	0.288	0.172	0.166	0.167	0.236	0.252
41306	147	5	2012	107	107	462	165	0	0	91	0	0	194	0	0	0	0	0.199	0.343	0.341	0.342	0.288	0.172	0.166	0.167	0.236	0.252
41307	147	5	2012	108	108	461	164	0	0	91	0	0	194	0	0	0	0	0.185	0.341	0.341	0.341	0.288	0.172	0.166	0.167	0.236	0.252
41308	147	5	2012	109	109	460	163	0	0	91	0	0	194	0	0	0	0	0.172	0.339	0.34	0.341	0.288	0.172	0.166	0.167	0.236	0.252
41309	147	5	2012	110	110	459	162	0	0	91	0	0	194	0	0	0	0	0.16	0.338	0.34	0.341	0.288	0.172	0.166	0.167	0.236	0.252
41310	147	5	2012	111	111	459	161	0	0	91	0	0	194	0	0	0	0	0.15	0.336	0.339	0.341	0.288	0.172	0.166	0.167	0.236	0.252
41311	147	5	2012	112	112	458	161	0	0	91	0	0	194	0	0	0	0	0.141	0.334	0.339	0.34	0.288	0.172	0.166	0.167	0.236	0.252
41312	147	5	2012	113	113	457	160	0	0	91	0	0	194	0	0	0	0	0.132	0.332	0.338	0.34	0.288	0.172	0.166	0.167	0.235	0.252
41313	147	5	2012	114	114	457	159	0	0	91	0	0	194	0	0	0	0	0.124	0.33	0.338	0.34	0.287	0.172	0.166	0.167	0.235	0.252
41314	147	5	2012	115	115	456	159	0	0	91	0	0	194	0	0	0	0	0.117	0.329	0.337	0.34	0.287	0.172	0.166	0.167	0.235	0.252
41315	147	5	2012	116	116	455	158	0	0	91	0	0	194	0	0	0	0	0.111	0.327	0.337	0.339	0.287	0.172	0.166	0.167	0.235	0.252
41316	147	5	2012	117	117	456	158	0	0	92	0	0	194	0	0	0	0	0.121	0.325	0.336	0.339	0.287	0.172	0.166	0.167	0.235	0.252
41317	147	5	2012	118	118	455	158	0	0	92	0	0	194	0	0	0	0	0.114	0.323	0.336	0.339	0.287	0.172	0.166	0.167	0.235	0.252
41318	147	5	2012	119	119	454	157	0	0	92	0	0	194	0	0	0	0	0.108	0.322	0.335	0.339	0.287	0.172	0.166	0.167	0.235	0.252
41319	147	5	2012	120	120	458	161	0	0	97	0	0	194	0	0	0	0	0.194	0.32	0.335	0.338	0.287	0.172	0.166	0.167	0.235	0.252
41320	147	5	2012	121	121	460	162	0	0	99	0	0	194	0	0	0	0	0.224	0.318	0.334	0.338	0.287	0.171	0.166	0.167	0.235	0.252
41321	147	5	2012	122	122	459	161	0	0	99	0	0	194	0	0	0	0	0.208	0.317	0.334	0.338	0.287	0.171	0.166	0.167	0.235	0.252
41322	147	5	2012	123	123	458	160	0	0	99	0	0	194	0	0	0	0	0.193	0.315	0.333	0.338	0.287	0.171	0.166	0.167	0.235	0.252
41323	147	5	2012	124	124	457	159	0	0	99	0	0	194	0	0	0	0	0.179	0.313	0.333	0.337	0.286	0.171	0.166	0.167	0.235	0.252
41324	147	5	2012	125	125	456	158	0	0	99	0	0	194	0	0	0	0	0.167	0.312	0.332	0.337	0.286	0.171	0.166	0.167	0.235	0.252
41325	147	5	2012	126	126	455	158	0	0	99	0	0	194	0	0	0	0	0.156	0.31	0.332	0.337	0.286	0.171	0.166	0.167	0.235	0.252
41326	147	5	2012	127	127	454	157	0	0	99	0	0	194	0	0	0	0	0.146	0.308	0.331	0.337	0.286	0.171	0.166	0.167	0.235	0.252
41327	147	5	2012	128	128	454	156	0	0	99	0	0	194	0	0	0	0	0.137	0.307	0.331	0.336	0.286	0.171	0.166	0.167	0.235	0.252
41328	147	5	2012	129	129	453	156	0	0	99	0	0	194	0	0	0	0	0.129	0.305	0.33	0.336	0.286	0.171	0.165	0.167	0.235	0.252
41329	147	5	2012	130	130	452	155	0	0	99	0	0	194	0	0	0	0	0.121	0.303	0.33	0.336	0.286	0.171	0.165	0.167	0.235	0.252
41330	147	5	2012	131	131	452	154	0	0	99	0	0	194	0	0	0	0	0.115	0.302	0.329	0.336	0.286	0.171	0.165	0.167	0.235	0.252
41331	147	5	2012	132	132	451	154	0	0	99	0	0	194	0	0	0	0	0.109	0.3	0.329	0.335	0.286	0.171	0.165	0.167	0.235	0.252
41332	147	5	2012	133	133	451	153	0	0	99	0	0	194	0	0	0	0	0.103	0.299	0.328	0.335	0.286	0.171	0.165	0.167	0.235	0.252
41333	147	5	2012	134	134	450	153	0	0	99	0	0	194	0	0	0	0	0.099	0.297	0.328	0.335	0.285	0.171	0.165	0.167	0.235	0.252
41334	147	5	2012	135	135	450	152	0	0	99	0	0	194	0	0	0	0	0.094	0.296	0.327	0.335	0.285	0.171	0.165	0.167	0.235	0.252
41335	147	5	2012	136	136	449	152	0	0	99	0	0	194	0	0	0	0	0.09	0.294	0.327	0.334	0.285	0.171	0.165	0.167	0.235	0.252
41336	147	5	2012	137	137	449	151	0	0	99	0	0	194	0	0	0	0	0.087	0.293	0.326	0.334	0.285	0.171	0.165	0.167	0.235	0.252
41337	147	5	2012	138	138	449	152	0	0	100	0	0	194	0	0	0	0	0.093	0.291	0.326	0.334	0.285	0.171	0.165	0.167	0.235	0.252
41338	147	5	2012	139	139	448	151	0	0	100	0	0	194	0	0	0	0	0.089	0.289	0.325	0.334	0.285	0.171	0.165	0.167	0.235	0.252
41339	147	5	2012	140	140	448	151	0	0	100	0	0	194	0	0	0	0	0.086	0.288	0.325	0.333	0.285	0.171	0.165	0.167	0.235	0.252
41340	147	5	2012	141	141	448	150	0	0	100	0	0	194	0	0	0	0	0.082	0.286	0.324	0.333	0.285	0.171	0.165	0.167	0.235	0.252
41341	147	5	2012	142	142	447	150	0	0	100	0	0	194	0	0	0	0	0.08	0.285	0.324	0.333	0.285	0.171	0.165	0.167	0.235	0.252
41342	147	5	2012	143	143	447	150	0	0	100	0	0	194	0	0	0	0	0.077	0.284	0.323	0.333	0.285	0.171	0.165	0.167	0.235	0.252
41343	147	5	2012	144	144	447	149	0	0	100	0	0	194	0	0	0	0	0.075	0.282	0.323	0.332	0.284	0.171	0.165	0.167	0.235	0.252
41344	147	5	2012	145	145	446	149	0	0	100	0	0	194	0	0	0	0	0.073	0.281	0.322	0.332	0.284	0.171	0.165	0.167	0.235	0.252
41345	147	5	2012	146	146	446	149	0	0	100	0	0	194	0	0	0	0	0.071	0.279	0.322	0.332	0.284	0.171	0.165	0.167	0.235	0.252
41346	147	5	2012	147	147	451	154	0	0	106	0	0	194	0	0	0	0	0.179	0.278	0.321	0.332	0.284	0.171	0.165	0.167	0.235	0.252
41347	147	5	2012	148	148	450	153	0	0	106	0	0	194	0	0	0	0	0.167	0.276	0.321	0.332	0.284	0.171	0.165	0.167	0.235	0.252
41348	147	5	2012	149	149	449	152	0	0	106	0	0	194	0	0	0	0	0.156	0.275	0.32	0.331	0.284	0.171	0.165	0.167	0.235	0.252
41349	147	5	2012	150	150	449	151	0	0	106	0	0	194	0	0	0	0	0.146	0.273	0.32	0.331	0.284	0.171	0.165	0.167	0.235	0.252
41350	147	5	2012	151	151	448	151	0	0	106	0	0	194	0	0	0	0	0.137	0.272	0.32	0.331	0.284	0.171	0.165	0.167	0.235	0.252
41351	147	5	2012	152	152	447	150	0	0	106	0	0	194	0	0	0	0	0.129	0.271	0.319	0.331	0.284	0.171	0.165	0.167	0.235	0.252
41352	147	5	2012	153	153	447	149	0	0	106	0	0	194	0	0	0	0	0.122	0.269	0.319	0.33	0.284	0.171	0.165	0.167	0.235	0.252
41353	147	5	2012	154	154	447	149	0	0	106	0	0	194	0	0	0	0	0.124	0.268	0.318	0.33	0.283	0.171	0.165	0.167	0.235	0.252
41354	147	5	2012	155	155	446	149	0	0	106	0	0	194	0	0	0	0	0.118	0.266	0.318	0.33	0.283	0.17	0.165	0.167	0.235	0.252
41355	147	5	2012	156	156	446	148	0	0	106	0	0	194	0	0	0	0	0.111	0.265	0.317	0.33	0.283	0.17	0.165	0.167	0.235	0.252
41356	147	5	2012	157	157	445	148	0	0	106	0	0	194	0	0	0	0	0.106	0.264	0.317	0.329	0.283	0.17	0.165	0.167	0.235	0.252
41357	147	5	2012	158	158	445	147	0	0	106	0	0	194	0	0	0	0	0.101	0.262	0.316	0.329	0.283	0.17	0.165	0.167	0.235	0.252
41358	147	5	2012	159	159	444	147	0	0	106	0	0	194	0	0	0	0	0.096	0.261	0.316	0.329	0.283	0.17	0.165	0.167	0.235	0.252
41359	147	5	2012	160	160	444	146	0	0	106	0	0	194	0	0	0	0	0.092	0.259	0.315	0.329	0.283	0.17	0.165	0.167	0.235	0.252
41360	147	5	2012	161	161	443	146	0	0	106	0	0	194	0	0	0	0	0.088	0.258	0.314	0.328	0.283	0.17	0.165	0.167	0.235	0.252
41361	147	5	2012	162	162	443	145	0	0	106	0	0	194	0	0	0	0	0.085	0.256	0.313	0.328	0.283	0.17	0.165	0.167	0.235	0.252
41362	147	5	2012	163	163	442	145	0	0	106	0	0	194	0	0	0	0	0.082	0.254	0.313	0.328	0.283	0.17	0.165	0.167	0.235	0.252
41363	147	5	2012	164	164	442	145	0	0	106	0	0	194	0	0	0	0	0.079	0.252	0.312	0.328	0.282	0.17	0.165	0.167	0.235	0.252
41364	147	5	2012	165	165	441	144	0	0	106	0	0	194	0	0	0	0	0.076	0.251	0.311	0.327	0.282	0.17	0.165	0.167	0.235	0.252
41365	147	5	2012	166	166	447	150	0	0	113	0	0	194	0	0	0	0	0.205	0.248	0.31	0.327	0.282	0.17	0.165	0.167	0.235	0.252
41366	147	5	2012	167	167	446	149	0	0	113	0	0	194	0	0	0	0	0.191	0.246	0.308	0.326	0.282	0.17	0.165	0.167	0.235	0.252
41367	147	5	2012	168	168	461	164	0	0	129	0	0	194	0	0	0	0	0.403	0.288	0.307	0.326	0.282	0.17	0.165	0.167	0.235	0.252
41368	147	5	2012	169	169	453	155	0	0	129	0	0	194	0	0	0	0	0.338	0.283	0.298	0.318	0.277	0.168	0.163	0.165	0.233	0.25
41369	147	5	2012	170	170	451	153	0	0	129	0	0	194	0	0	0	0	0.308	0.28	0.296	0.317	0.277	0.168	0.163	0.165	0.233	0.25
41370	147	5	2012	171	171	449	151	0	0	129	0	0	194	0	0	0	0	0.281	0.276	0.294	0.316	0.276	0.168	0.163	0.165	0.233	0.25
41371	147	5	2012	172	172	447	149	0	0	129	0	0	194	0	0	0	0	0.257	0.273	0.292	0.315	0.276	0.168	0.163	0.165	0.233	0.25
41372	147	5	2012	173	173	445	148	0	0	130	0	0	194	0	0	0	0	0.24	0.269	0.29	0.313	0.275	0.168	0.163	0.165	0.233	0.25
41373	147	5	2012	174	174	443	146	0	0	130	0	0	194	0	0	0	0	0.22	0.264	0.287	0.311	0.274	0.168	0.163	0.165	0.233	0.25
41374	147	5	2012	175	175	440	143	0	0	130	0	0	194	0	0	0	0	0.202	0.255	0.282	0.307	0.273	0.168	0.163	0.165	0.233	0.25
41375	147	5	2012	176	176	437	139	0	0	130	0	0	194	0	0	0	0	0.188	0.243	0.275	0.302	0.27	0.168	0.163	0.165	0.233	0.25
41376	147	5	2012	177	177	433	135	0	0	130	0	0	194	0	0	0	0	0.175	0.23	0.265	0.294	0.266	0.168	0.163	0.165	0.233	0.25
41377	147	5	2012	178	178	428	131	0	0	130	0	0	194	0	0	0	0	0.163	0.221	0.249	0.28	0.26	0.168	0.163	0.165	0.233	0.25
41378	147	5	2012	179	179	423	125	0	0	130	0	0	194	0	0	0	0	0.152	0.216	0.229	0.264	0.251	0.168	0.163	0.165	0.233	0.25
41379	147	5	2012	180	180	418	120	0	0	130	0	0	194	0	0	0	0	0.142	0.211	0.218	0.244	0.241	0.168	0.163	0.165	0.233	0.25
41380	147	5	2012	181	181	412	115	0	0	130	0	0	194	0	0	0	0	0.134	0.207	0.212	0.221	0.229	0.168	0.163	0.165	0.233	0.25
41381	147	5	2012	182	182	415	117	0	0	136	0	0	194	0	0	0	0	0.242	0.204	0.208	0.214	0.215	0.167	0.163	0.165	0.233	0.25
41382	147	5	2012	183	183	410	112	0	0	136	0	0	194	0	0	0	0	0.207	0.201	0.205	0.209	0.2	0.167	0.163	0.165	0.233	0.25
41383	147	5	2012	184	184	407	110	0	0	136	0	0	194	0	0	0	0	0.191	0.198	0.202	0.205	0.193	0.167	0.163	0.165	0.233	0.25
41384	147	5	2012	185	185	405	108	0	0	136	0	0	194	0	0	0	0	0.177	0.196	0.199	0.202	0.189	0.167	0.163	0.165	0.233	0.25
41385	147	5	2012	186	186	403	106	0	0	136	0	0	194	0	0	0	0	0.165	0.194	0.197	0.2	0.185	0.167	0.163	0.165	0.233	0.25
41386	147	5	2012	187	187	402	104	0	0	136	0	0	194	0	0	0	0	0.154	0.192	0.195	0.198	0.183	0.167	0.163	0.165	0.233	0.25
41387	147	5	2012	188	188	400	103	0	0	136	0	0	194	0	0	0	0	0.144	0.19	0.193	0.196	0.181	0.166	0.163	0.165	0.233	0.25
41388	147	5	2012	189	189	399	102	0	0	136	0	0	194	0	0	0	0	0.136	0.188	0.192	0.194	0.179	0.166	0.163	0.165	0.233	0.25
41389	147	5	2012	190	190	402	104	0	0	140	0	0	194	0	0	0	0	0.2	0.187	0.19	0.193	0.177	0.166	0.163	0.165	0.233	0.25
41390	147	5	2012	191	191	442	145	1	0	183	0	0	194	0	0	0	0.84	0.405	0.419	0.283	0.191	0.176	0.166	0.163	0.165	0.233	0.25
41391	147	5	2012	192	192	437	140	1	0	183	0	0	194	0	0	0	0	0.364	0.369	0.316	0.19	0.175	0.165	0.162	0.165	0.233	0.25
41392	147	5	2012	193	193	431	133	1	0	183	0	0	194	0	0	0	0	0.32	0.345	0.298	0.19	0.174	0.165	0.162	0.165	0.233	0.25
41393	147	5	2012	194	194	424	127	1	0	183	0	0	194	0	0	0	0	0.278	0.319	0.279	0.189	0.174	0.165	0.162	0.165	0.233	0.25
41394	147	5	2012	195	195	419	122	1	0	184	0	0	194	0	0	0	0	0.262	0.29	0.259	0.189	0.173	0.165	0.162	0.165	0.233	0.25
41395	147	5	2012	196	196	412	115	1	0	184	0	0	194	0	0	0	0	0.222	0.262	0.239	0.188	0.173	0.165	0.162	0.165	0.233	0.25
41396	147	5	2012	197	197	405	108	1	0	184	0	0	194	0	0	0	0	0.201	0.225	0.213	0.188	0.172	0.165	0.162	0.165	0.233	0.25
41397	147	5	2012	198	198	401	103	1	0	184	0	0	194	0	0	0	0	0.184	0.2	0.202	0.186	0.171	0.164	0.162	0.165	0.233	0.25
41398	147	5	2012	199	199	399	102	1	0	184	0	0	194	0	0	0	0	0.171	0.195	0.196	0.185	0.17	0.164	0.162	0.165	0.233	0.25
41399	147	5	2012	200	200	397	100	1	0	184	0	0	194	0	0	0	0	0.16	0.191	0.193	0.184	0.168	0.164	0.162	0.165	0.233	0.25
41400	147	5	2012	201	201	396	99	1	0	184	0	0	194	0	0	0	0	0.149	0.188	0.19	0.183	0.167	0.163	0.161	0.165	0.233	0.25
41401	147	5	2012	202	202	395	98	1	0	184	0	0	194	0	0	0	0	0.14	0.186	0.188	0.182	0.166	0.163	0.161	0.165	0.233	0.249
41402	147	5	2012	203	203	394	96	1	0	184	0	0	194	0	0	0	0	0.131	0.184	0.186	0.181	0.165	0.163	0.161	0.165	0.233	0.249
41403	147	5	2012	204	204	393	95	1	0	184	0	0	194	0	0	0	0	0.124	0.182	0.184	0.181	0.165	0.162	0.161	0.165	0.232	0.249
41404	147	5	2012	205	205	392	95	1	0	184	0	0	194	0	0	0	0	0.117	0.18	0.182	0.18	0.164	0.162	0.161	0.165	0.232	0.249
41405	147	5	2012	206	206	391	94	1	0	184	0	0	194	0	0	0	0	0.111	0.178	0.181	0.179	0.163	0.162	0.161	0.164	0.232	0.249
41406	147	5	2012	207	207	390	93	1	0	184	0	0	194	0	0	0	0	0.105	0.177	0.18	0.178	0.162	0.162	0.161	0.164	0.232	0.249
41407	147	5	2012	208	208	390	92	1	0	184	0	0	194	0	0	0	0	0.1	0.177	0.179	0.178	0.162	0.161	0.16	0.164	0.232	0.249
41408	147	5	2012	209	209	389	92	1	0	184	0	0	194	0	0	0	0	0.096	0.176	0.178	0.177	0.161	0.161	0.16	0.164	0.232	0.249
41409	147	5	2012	210	210	389	91	1	0	184	0	0	194	0	0	0	0	0.092	0.175	0.177	0.177	0.16	0.161	0.16	0.164	0.232	0.249
41410	147	5	2012	211	211	388	91	1	0	184	0	0	194	0	0	0	0	0.088	0.174	0.176	0.176	0.16	0.161	0.16	0.164	0.232	0.249
41411	147	5	2012	212	212	387	90	1	0	184	0	0	194	0	0	0	0	0.084	0.173	0.175	0.175	0.159	0.16	0.16	0.164	0.232	0.249
41424	147	5	2012	213	213	387	90	1	0	184	0	0	194	0	0	0	0	0.081	0.173	0.174	0.175	0.159	0.16	0.16	0.164	0.232	0.249
41425	147	5	2012	214	214	387	89	1	0	184	0	0	194	0	0	0	0	0.079	0.172	0.173	0.174	0.158	0.16	0.16	0.164	0.232	0.249
41426	147	5	2012	215	215	386	89	1	0	184	0	0	194	0	0	0	0	0.076	0.171	0.172	0.174	0.158	0.16	0.159	0.164	0.232	0.249
41427	147	5	2012	216	216	403	105	1	0	202	0	0	194	0	0	0	0	0.382	0.187	0.172	0.173	0.157	0.159	0.159	0.164	0.232	0.249
41428	147	5	2012	217	217	398	101	1	0	202	0	0	194	0	0	0	0	0.315	0.186	0.17	0.172	0.156	0.158	0.159	0.164	0.232	0.249
41429	147	5	2012	218	218	394	96	1	0	202	0	0	194	0	0	0	0	0.236	0.184	0.17	0.172	0.156	0.158	0.159	0.164	0.232	0.249
41430	147	5	2012	219	219	390	93	1	0	202	0	0	194	0	0	0	0	0.178	0.182	0.17	0.172	0.156	0.158	0.158	0.164	0.232	0.249
41431	147	5	2012	220	220	390	92	1	0	202	0	0	194	0	0	0	0	0.166	0.18	0.17	0.172	0.155	0.158	0.158	0.164	0.232	0.249
41432	147	5	2012	221	221	389	91	1	0	202	0	0	194	0	0	0	0	0.155	0.179	0.17	0.172	0.155	0.157	0.158	0.164	0.232	0.249
41433	147	5	2012	222	222	388	91	1	0	202	0	0	194	0	0	0	0	0.145	0.178	0.169	0.171	0.154	0.157	0.158	0.164	0.232	0.249
41434	147	5	2012	223	223	387	90	1	0	202	0	0	194	0	0	0	0	0.136	0.177	0.169	0.171	0.154	0.157	0.158	0.164	0.232	0.249
41435	147	5	2012	224	224	387	90	1	0	203	0	0	194	0	0	0	0	0.143	0.176	0.169	0.171	0.154	0.157	0.158	0.164	0.232	0.249
41436	147	5	2012	225	225	387	89	1	0	203	0	0	194	0	0	0	0	0.135	0.175	0.169	0.171	0.153	0.157	0.157	0.164	0.232	0.249
41437	147	5	2012	226	226	388	90	1	0	204	0	0	194	0	0	0	0	0.155	0.175	0.169	0.171	0.153	0.156	0.157	0.164	0.232	0.249
41438	147	5	2012	227	227	388	91	1	0	205	0	0	194	0	0	0	0	0.17	0.174	0.168	0.171	0.153	0.156	0.157	0.164	0.232	0.249
41439	147	5	2012	228	228	387	90	1	0	205	0	0	194	0	0	0	0	0.159	0.173	0.168	0.171	0.152	0.156	0.157	0.164	0.232	0.249
41440	147	5	2012	229	229	387	89	1	0	205	0	0	194	0	0	0	0	0.148	0.172	0.168	0.171	0.152	0.156	0.157	0.164	0.232	0.249
41441	147	5	2012	230	230	386	89	1	0	205	0	0	194	0	0	0	0	0.139	0.172	0.168	0.171	0.152	0.155	0.157	0.164	0.232	0.249
41442	147	5	2012	231	231	387	89	1	0	207	0	0	194	0	0	0	0	0.159	0.171	0.168	0.171	0.151	0.155	0.157	0.164	0.232	0.249
41443	147	5	2012	232	232	386	89	1	0	207	0	0	194	0	0	0	0	0.149	0.17	0.167	0.17	0.151	0.155	0.156	0.164	0.232	0.249
41444	147	5	2012	233	233	385	88	1	0	207	0	0	194	0	0	0	0	0.14	0.169	0.167	0.17	0.151	0.155	0.156	0.164	0.232	0.249
41445	147	5	2012	234	234	385	87	1	0	207	0	0	194	0	0	0	0	0.131	0.169	0.167	0.17	0.15	0.155	0.156	0.163	0.232	0.249
41446	147	5	2012	235	235	384	87	1	0	207	0	0	194	0	0	0	0	0.124	0.168	0.167	0.17	0.15	0.154	0.156	0.163	0.232	0.249
41447	147	5	2012	236	236	384	86	1	0	207	0	0	194	0	0	0	0	0.117	0.167	0.166	0.17	0.15	0.154	0.156	0.163	0.232	0.249
41448	147	5	2012	237	237	385	87	1	0	208	0	0	194	0	0	0	0	0.139	0.166	0.166	0.17	0.15	0.154	0.156	0.163	0.232	0.249
41449	147	5	2012	238	238	384	87	1	0	208	0	0	194	0	0	0	0	0.131	0.166	0.166	0.17	0.149	0.154	0.156	0.163	0.232	0.249
41450	147	5	2012	239	239	383	86	1	0	208	0	0	194	0	0	0	0	0.123	0.165	0.166	0.17	0.149	0.154	0.155	0.163	0.232	0.249
41451	147	5	2012	240	240	383	86	1	0	208	0	0	194	0	0	0	0	0.117	0.164	0.166	0.17	0.149	0.154	0.155	0.163	0.232	0.249
41452	147	5	2012	241	241	382	85	1	0	208	0	0	194	0	0	0	0	0.11	0.164	0.165	0.17	0.149	0.153	0.155	0.163	0.231	0.249
41453	147	5	2012	242	242	382	85	1	0	208	0	0	194	0	0	0	0	0.105	0.163	0.165	0.169	0.149	0.153	0.155	0.163	0.231	0.249
41454	147	5	2012	243	243	382	84	1	0	208	0	0	194	0	0	0	0	0.1	0.162	0.165	0.169	0.149	0.153	0.155	0.163	0.231	0.249
41455	147	5	2012	244	244	381	84	1	0	208	0	0	194	0	0	0	0	0.095	0.161	0.165	0.169	0.149	0.153	0.155	0.163	0.231	0.249
41456	147	5	2012	245	245	381	84	1	0	208	0	0	194	0	0	0	0	0.091	0.161	0.165	0.169	0.149	0.153	0.155	0.163	0.231	0.249
41457	147	5	2012	246	246	381	83	1	0	208	0	0	194	0	0	0	0	0.088	0.16	0.164	0.169	0.149	0.153	0.155	0.163	0.231	0.249
41458	147	5	2012	247	247	380	83	1	0	208	0	0	194	0	0	0	0	0.084	0.159	0.164	0.169	0.149	0.152	0.155	0.163	0.231	0.249
41459	147	5	2012	248	248	382	84	1	0	210	0	0	194	0	0	0	0	0.116	0.159	0.164	0.169	0.149	0.152	0.154	0.163	0.231	0.249
41460	147	5	2012	249	249	381	84	1	0	210	0	0	194	0	0	0	0	0.109	0.158	0.164	0.169	0.149	0.152	0.154	0.163	0.231	0.249
41461	147	5	2012	250	250	381	83	1	0	210	0	0	194	0	0	0	0	0.104	0.157	0.164	0.169	0.149	0.152	0.154	0.163	0.231	0.249
41462	147	5	2012	251	251	380	83	1	0	210	0	0	194	0	0	0	0	0.099	0.157	0.163	0.169	0.149	0.152	0.154	0.163	0.231	0.249
41463	147	5	2012	252	252	380	83	1	0	210	0	0	194	0	0	0	0	0.095	0.156	0.163	0.168	0.148	0.152	0.154	0.163	0.231	0.249
41464	147	5	2012	253	253	380	82	1	0	210	0	0	194	0	0	0	0	0.091	0.155	0.163	0.168	0.148	0.152	0.154	0.163	0.231	0.249
41465	147	5	2012	254	254	379	82	1	0	210	0	0	194	0	0	0	0	0.087	0.155	0.163	0.168	0.148	0.151	0.154	0.163	0.231	0.249
41466	147	5	2012	255	255	379	82	1	0	210	0	0	194	0	0	0	0	0.084	0.154	0.163	0.168	0.148	0.151	0.154	0.163	0.231	0.249
41467	147	5	2012	256	256	383	86	1	0	215	0	0	194	0	0	0	0	0.163	0.153	0.162	0.168	0.148	0.151	0.154	0.163	0.231	0.249
41468	147	5	2012	257	257	385	87	1	0	217	0	0	194	0	0	0	0	0.2	0.153	0.162	0.168	0.148	0.151	0.153	0.163	0.231	0.249
41469	147	5	2012	258	258	384	86	1	0	217	0	0	194	0	0	0	0	0.183	0.152	0.162	0.168	0.148	0.151	0.153	0.163	0.231	0.249
41470	147	5	2012	259	259	383	85	1	0	217	0	0	194	0	0	0	0	0.17	0.152	0.162	0.168	0.148	0.151	0.153	0.163	0.231	0.249
41471	147	5	2012	260	260	382	85	1	0	217	0	0	194	0	0	0	0	0.159	0.151	0.162	0.168	0.148	0.151	0.153	0.163	0.231	0.249
41485	148	5	2013	1	1	460	163	0	0	0	0	0	48	0	0	0	0	0.331	0.315	0.307	0.293	0.25	0.179	0.171	0.171	0.24	0.256
41486	148	5	2013	2	2	459	162	0	0	0	0	0	194	0	0	0	0	0.324	0.314	0.307	0.293	0.25	0.179	0.171	0.171	0.24	0.256
41487	148	5	2013	3	3	459	162	0	0	0	0	0	194	0	0	0	0	0.319	0.314	0.307	0.293	0.25	0.179	0.171	0.171	0.24	0.256
41488	148	5	2013	4	4	459	161	0	0	0	0	0	194	0	0	0	0	0.311	0.314	0.307	0.293	0.25	0.179	0.171	0.171	0.24	0.256
41489	148	5	2013	5	5	458	161	0	0	0	0	0	194	0	0	0	0	0.298	0.313	0.306	0.293	0.25	0.179	0.171	0.171	0.24	0.256
41490	148	5	2013	6	6	457	160	0	0	0	0	0	194	0	0	0	0	0.282	0.312	0.306	0.293	0.25	0.179	0.171	0.171	0.24	0.256
41491	148	5	2013	7	7	456	158	0	0	0	0	0	194	0	0	0	0	0.26	0.31	0.306	0.292	0.25	0.179	0.171	0.171	0.24	0.256
41492	148	5	2013	8	8	454	157	0	0	0	0	0	194	0	0	0	0	0.24	0.308	0.305	0.292	0.25	0.179	0.171	0.171	0.24	0.256
41493	148	5	2013	9	9	456	159	0	0	3	0	0	194	0	0	0	0	0.28	0.307	0.305	0.292	0.25	0.179	0.171	0.171	0.24	0.256
41494	148	5	2013	10	10	456	158	0	0	3	0	0	194	0	0	0	0	0.272	0.306	0.305	0.292	0.25	0.179	0.171	0.171	0.24	0.256
41495	148	5	2013	11	11	454	157	0	0	3	0	0	194	0	0	0	0	0.251	0.305	0.304	0.292	0.249	0.179	0.171	0.171	0.24	0.256
41496	148	5	2013	12	12	454	157	0	0	3	0	0	194	0	0	0	0	0.248	0.304	0.304	0.292	0.249	0.179	0.171	0.171	0.24	0.256
41497	148	5	2013	13	13	454	157	0	0	3	0	0	194	0	0	0	0	0.246	0.304	0.304	0.292	0.249	0.179	0.171	0.171	0.24	0.256
41498	148	5	2013	14	14	454	156	0	0	3	0	0	194	0	0	0	0	0.243	0.304	0.304	0.292	0.249	0.179	0.171	0.171	0.24	0.256
41499	148	5	2013	15	15	453	156	0	0	3	0	0	194	0	0	0	0	0.238	0.303	0.304	0.292	0.249	0.179	0.171	0.171	0.24	0.256
41500	148	5	2013	16	16	452	155	0	0	3	0	0	194	0	0	0	0	0.22	0.302	0.303	0.291	0.249	0.179	0.171	0.171	0.24	0.256
41501	148	5	2013	17	17	451	154	0	0	3	0	0	194	0	0	0	0	0.203	0.3	0.303	0.291	0.249	0.179	0.171	0.171	0.24	0.256
41502	148	5	2013	18	18	450	153	0	0	3	0	0	194	0	0	0	0	0.189	0.299	0.302	0.291	0.249	0.179	0.171	0.171	0.24	0.256
41503	148	5	2013	19	19	449	152	0	0	3	0	0	194	0	0	0	0	0.176	0.297	0.302	0.291	0.249	0.179	0.171	0.171	0.24	0.256
41504	148	5	2013	20	20	449	151	0	0	3	0	0	194	0	0	0	0	0.164	0.295	0.302	0.291	0.249	0.179	0.171	0.171	0.24	0.256
41505	148	5	2013	21	21	448	150	0	0	3	0	0	194	0	0	0	0	0.153	0.294	0.301	0.29	0.249	0.179	0.171	0.171	0.24	0.256
41506	148	5	2013	22	22	447	150	0	0	3	0	0	194	0	0	0	0	0.143	0.292	0.301	0.29	0.249	0.179	0.171	0.171	0.24	0.256
41507	148	5	2013	23	23	446	149	0	0	3	0	0	194	0	0	0	0	0.135	0.291	0.3	0.29	0.249	0.179	0.171	0.171	0.24	0.256
41508	148	5	2013	24	24	446	149	0	0	3	0	0	194	0	0	0	0	0.131	0.29	0.3	0.29	0.249	0.179	0.171	0.171	0.24	0.256
41509	148	5	2013	25	25	446	148	0	0	3	0	0	194	0	0	0	0	0.124	0.289	0.3	0.29	0.249	0.178	0.171	0.171	0.24	0.256
41510	148	5	2013	26	26	445	148	0	0	3	0	0	194	0	0	0	0	0.117	0.287	0.299	0.289	0.248	0.178	0.171	0.171	0.24	0.256
41511	148	5	2013	27	27	444	147	0	0	3	0	0	194	0	0	0	0	0.111	0.286	0.299	0.289	0.248	0.178	0.171	0.171	0.24	0.256
41512	148	5	2013	28	28	444	147	0	0	3	0	0	194	0	0	0	0	0.105	0.284	0.298	0.289	0.248	0.178	0.171	0.171	0.24	0.256
41513	148	5	2013	29	29	444	146	0	0	3	0	0	194	0	0	0	0	0.102	0.283	0.298	0.289	0.248	0.178	0.171	0.171	0.24	0.256
41514	148	5	2013	30	30	443	146	0	0	3	0	0	194	0	0	0	0	0.097	0.282	0.298	0.289	0.248	0.178	0.171	0.171	0.24	0.256
41515	148	5	2013	31	31	443	145	0	0	3	0	0	194	0	0	0	0	0.093	0.28	0.297	0.288	0.248	0.178	0.171	0.171	0.24	0.256
41516	148	5	2013	32	32	442	145	0	0	3	0	0	194	0	0	0	0	0.089	0.279	0.297	0.288	0.248	0.178	0.171	0.171	0.24	0.256
41517	148	5	2013	33	33	442	145	0	0	3	0	0	194	0	0	0	0	0.086	0.278	0.296	0.288	0.248	0.178	0.171	0.171	0.24	0.256
41518	148	5	2013	34	34	442	144	0	0	3	0	0	194	0	0	0	0	0.083	0.276	0.296	0.288	0.248	0.178	0.171	0.171	0.24	0.256
41519	148	5	2013	35	35	441	144	0	0	3	0	0	194	0	0	0	0	0.08	0.275	0.295	0.288	0.248	0.178	0.171	0.171	0.24	0.256
41520	148	5	2013	36	36	441	144	0	0	3	0	0	194	0	0	0	0	0.077	0.273	0.295	0.287	0.248	0.178	0.171	0.171	0.24	0.256
41521	148	5	2013	37	37	440	143	0	0	3	0	0	194	0	0	0	0	0.075	0.272	0.295	0.287	0.248	0.178	0.17	0.171	0.24	0.256
41522	148	5	2013	38	38	440	143	0	0	3	0	0	194	0	0	0	0	0.073	0.271	0.294	0.287	0.248	0.178	0.17	0.171	0.24	0.256
41523	148	5	2013	39	39	440	143	0	0	3	0	0	194	0	0	0	0	0.071	0.269	0.294	0.287	0.247	0.178	0.17	0.171	0.24	0.256
41524	148	5	2013	40	40	440	142	0	0	3	0	0	194	0	0	0	0	0.069	0.268	0.293	0.287	0.247	0.178	0.17	0.171	0.24	0.256
41525	148	5	2013	41	41	439	142	0	0	3	0	0	194	0	0	0	0	0.068	0.266	0.293	0.286	0.247	0.178	0.17	0.171	0.24	0.256
41526	148	5	2013	42	42	439	142	0	0	3	0	0	194	0	0	0	0	0.066	0.265	0.292	0.286	0.247	0.178	0.17	0.171	0.24	0.256
41527	148	5	2013	43	43	439	141	0	0	3	0	0	194	0	0	0	0	0.065	0.264	0.292	0.286	0.247	0.178	0.17	0.171	0.24	0.256
41528	148	5	2013	44	44	438	141	0	0	3	0	0	194	0	0	0	0	0.064	0.262	0.292	0.286	0.247	0.178	0.17	0.171	0.24	0.256
41529	148	5	2013	45	45	438	141	0	0	3	0	0	194	0	0	0	0	0.063	0.261	0.291	0.286	0.247	0.178	0.17	0.171	0.24	0.256
41530	148	5	2013	46	46	438	141	0	0	3	0	0	194	0	0	0	0	0.062	0.26	0.291	0.285	0.247	0.178	0.17	0.171	0.24	0.256
41531	148	5	2013	47	47	438	140	0	0	3	0	0	194	0	0	0	0	0.061	0.258	0.29	0.285	0.247	0.178	0.17	0.171	0.24	0.256
41532	148	5	2013	48	48	437	140	0	0	3	0	0	194	0	0	0	0	0.06	0.257	0.29	0.285	0.247	0.178	0.17	0.171	0.24	0.256
41533	148	5	2013	49	49	437	140	0	0	3	0	0	194	0	0	0	0	0.06	0.256	0.289	0.285	0.247	0.178	0.17	0.171	0.24	0.256
41534	148	5	2013	50	50	439	142	0	0	6	0	0	194	0	0	0	0	0.109	0.254	0.289	0.285	0.246	0.178	0.17	0.171	0.24	0.256
41535	148	5	2013	51	51	439	142	0	0	30	0	0	194	0	0	0	0	0.107	0.254	0.289	0.285	0.246	0.178	0.17	0.171	0.24	0.256
41536	148	5	2013	52	52	439	142	0	0	38	0	0	194	0	0	0	0	0.105	0.254	0.289	0.285	0.246	0.178	0.17	0.171	0.24	0.256
41537	148	5	2013	53	53	440	143	0	0	38	0	0	194	0	0	0	0	0.13	0.252	0.288	0.284	0.246	0.178	0.17	0.171	0.24	0.256
41538	148	5	2013	54	54	441	144	0	0	38	0	0	194	0	0	0	0	0.159	0.251	0.288	0.284	0.246	0.178	0.17	0.171	0.24	0.256
41539	148	5	2013	55	55	441	144	0	0	38	0	0	194	0	0	0	0	0.157	0.251	0.288	0.284	0.246	0.178	0.17	0.171	0.24	0.256
41540	148	5	2013	56	56	441	143	0	0	38	0	0	194	0	0	0	0	0.151	0.25	0.288	0.284	0.246	0.178	0.17	0.171	0.24	0.256
41541	148	5	2013	57	57	442	145	0	0	38	0	0	194	0	0	0	0	0.185	0.249	0.287	0.284	0.246	0.178	0.17	0.171	0.24	0.256
41542	148	5	2013	58	58	445	148	0	0	38	0	0	194	0	0	0	0	0.245	0.248	0.287	0.284	0.246	0.178	0.17	0.171	0.24	0.256
41543	148	5	2013	59	59	451	153	0	0	38	0	0	194	0	0	0	0	0.353	0.25	0.286	0.283	0.246	0.178	0.17	0.171	0.24	0.256
41544	148	5	2013	60	60	455	158	0	0	38	0	0	194	0	0	0	0	0.412	0.279	0.284	0.281	0.245	0.177	0.17	0.17	0.239	0.255
41545	148	5	2013	61	61	460	163	0	0	38	0	0	194	0	0	0	0	0.407	0.352	0.28	0.279	0.243	0.176	0.169	0.169	0.238	0.254
41546	148	5	2013	62	62	458	161	0	0	38	0	0	194	0	0	0	0	0.372	0.357	0.278	0.277	0.242	0.175	0.168	0.169	0.238	0.254
41547	148	5	2013	63	63	456	159	0	0	38	0	0	194	0	0	0	0	0.341	0.355	0.278	0.277	0.242	0.175	0.168	0.169	0.238	0.254
41548	148	5	2013	64	64	454	157	0	0	38	0	0	194	0	0	0	0	0.313	0.353	0.277	0.277	0.241	0.175	0.168	0.169	0.238	0.254
41549	148	5	2013	65	65	453	156	0	0	38	0	0	194	0	0	0	0	0.288	0.351	0.277	0.276	0.241	0.175	0.168	0.169	0.238	0.254
41550	148	5	2013	66	66	451	154	0	0	38	0	0	194	0	0	0	0	0.265	0.349	0.276	0.276	0.241	0.175	0.168	0.169	0.238	0.254
41551	148	5	2013	67	67	450	153	0	0	38	0	0	194	0	0	0	0	0.244	0.348	0.276	0.276	0.241	0.175	0.168	0.169	0.238	0.254
41552	148	5	2013	68	68	449	152	0	0	38	0	0	194	0	0	0	0	0.226	0.346	0.276	0.276	0.241	0.175	0.168	0.169	0.238	0.254
41553	148	5	2013	69	69	448	151	0	0	38	0	0	194	0	0	0	0	0.21	0.344	0.275	0.276	0.241	0.175	0.168	0.169	0.238	0.254
41554	148	5	2013	70	70	447	150	0	0	38	0	0	194	0	0	0	0	0.195	0.342	0.275	0.276	0.241	0.175	0.168	0.169	0.238	0.254
41555	148	5	2013	71	71	446	149	0	0	38	0	0	194	0	0	0	0	0.181	0.34	0.274	0.275	0.241	0.175	0.168	0.169	0.238	0.254
41556	148	5	2013	72	72	445	148	0	0	38	0	0	194	0	0	0	0	0.169	0.338	0.274	0.275	0.241	0.175	0.168	0.169	0.238	0.254
41557	148	5	2013	73	73	444	147	0	0	38	0	0	194	0	0	0	0	0.157	0.337	0.274	0.275	0.241	0.175	0.168	0.169	0.238	0.254
41558	148	5	2013	74	74	443	146	0	0	38	0	0	194	0	0	0	0	0.147	0.335	0.273	0.275	0.241	0.175	0.168	0.169	0.238	0.254
41559	148	5	2013	75	75	443	145	0	0	38	0	0	194	0	0	0	0	0.138	0.333	0.273	0.275	0.241	0.175	0.168	0.169	0.238	0.254
41560	148	5	2013	76	76	442	145	0	0	38	0	0	194	0	0	0	0	0.13	0.331	0.273	0.274	0.24	0.175	0.168	0.169	0.238	0.254
41561	148	5	2013	77	77	441	144	0	0	38	0	0	194	0	0	0	0	0.122	0.329	0.272	0.274	0.24	0.175	0.168	0.169	0.238	0.254
41562	148	5	2013	78	78	441	144	0	0	38	0	0	194	0	0	0	0	0.116	0.328	0.272	0.274	0.24	0.175	0.168	0.169	0.238	0.254
41563	148	5	2013	79	79	440	143	0	0	38	0	0	194	0	0	0	0	0.11	0.326	0.271	0.274	0.24	0.175	0.168	0.169	0.237	0.254
41564	148	5	2013	80	80	440	142	0	0	38	0	0	194	0	0	0	0	0.104	0.324	0.271	0.274	0.24	0.175	0.168	0.169	0.237	0.254
41565	148	5	2013	81	81	439	142	0	0	38	0	0	194	0	0	0	0	0.099	0.322	0.271	0.273	0.24	0.175	0.168	0.169	0.237	0.254
41566	148	5	2013	82	82	439	142	0	0	38	0	0	194	0	0	0	0	0.096	0.321	0.27	0.273	0.24	0.175	0.168	0.169	0.237	0.254
41567	148	5	2013	83	83	439	141	0	0	38	0	0	194	0	0	0	0	0.092	0.32	0.27	0.273	0.24	0.175	0.168	0.169	0.237	0.254
41568	148	5	2013	84	84	438	141	0	0	38	0	0	194	0	0	0	0	0.089	0.318	0.27	0.273	0.24	0.175	0.168	0.169	0.237	0.254
41569	148	5	2013	85	85	438	140	0	0	38	0	0	194	0	0	0	0	0.085	0.316	0.269	0.273	0.24	0.175	0.168	0.169	0.237	0.254
41570	148	5	2013	86	86	437	140	0	0	38	0	0	194	0	0	0	0	0.082	0.315	0.269	0.273	0.24	0.175	0.168	0.169	0.237	0.254
41571	148	5	2013	87	87	437	140	0	0	38	0	0	194	0	0	0	0	0.079	0.313	0.268	0.272	0.24	0.175	0.168	0.169	0.237	0.254
41572	148	5	2013	88	88	437	139	0	0	38	0	0	194	0	0	0	0	0.077	0.311	0.268	0.272	0.24	0.174	0.168	0.169	0.237	0.254
41573	148	5	2013	89	89	436	139	0	0	38	0	0	194	0	0	0	0	0.074	0.31	0.268	0.272	0.239	0.174	0.168	0.169	0.237	0.254
41574	148	5	2013	90	90	436	139	0	0	38	0	0	194	0	0	0	0	0.072	0.308	0.267	0.272	0.239	0.174	0.168	0.169	0.237	0.254
41575	148	5	2013	91	91	436	138	0	0	38	0	0	194	0	0	0	0	0.071	0.306	0.267	0.272	0.239	0.174	0.168	0.169	0.237	0.254
41576	148	5	2013	92	92	435	138	0	0	38	0	0	194	0	0	0	0	0.069	0.305	0.267	0.271	0.239	0.174	0.168	0.169	0.237	0.254
41577	148	5	2013	93	93	435	138	0	0	38	0	0	194	0	0	0	0	0.068	0.303	0.266	0.271	0.239	0.174	0.168	0.169	0.237	0.254
41578	148	5	2013	94	94	435	137	0	0	38	0	0	194	0	0	0	0	0.066	0.302	0.266	0.271	0.239	0.174	0.168	0.169	0.237	0.254
41579	148	5	2013	95	95	434	137	0	0	38	0	0	194	0	0	0	0	0.065	0.3	0.265	0.271	0.239	0.174	0.168	0.169	0.237	0.254
41580	148	5	2013	96	96	434	137	0	0	38	0	0	194	0	0	0	0	0.064	0.299	0.265	0.271	0.239	0.174	0.168	0.169	0.237	0.254
41581	148	5	2013	97	97	434	136	0	0	38	0	0	194	0	0	0	0	0.063	0.297	0.265	0.27	0.239	0.174	0.168	0.169	0.237	0.254
41582	148	5	2013	98	98	434	136	0	0	38	0	0	194	0	0	0	0	0.062	0.295	0.264	0.27	0.239	0.174	0.168	0.169	0.237	0.254
41583	148	5	2013	99	99	433	136	0	0	38	0	0	194	0	0	0	0	0.061	0.294	0.264	0.27	0.239	0.174	0.168	0.169	0.237	0.254
41584	148	5	2013	100	100	433	136	0	0	38	0	0	194	0	0	0	0	0.06	0.292	0.264	0.27	0.239	0.174	0.168	0.169	0.237	0.254
41585	148	5	2013	101	101	433	135	0	0	38	0	0	194	0	0	0	0	0.06	0.291	0.263	0.27	0.238	0.174	0.168	0.169	0.237	0.254
41586	148	5	2013	102	102	433	135	0	0	38	0	0	194	0	0	0	0	0.065	0.289	0.263	0.27	0.238	0.174	0.168	0.169	0.237	0.254
41587	148	5	2013	103	103	432	135	0	0	38	0	0	194	0	0	0	0	0.064	0.288	0.262	0.269	0.238	0.174	0.168	0.169	0.237	0.254
41588	148	5	2013	104	104	432	135	0	0	38	0	0	194	0	0	0	0	0.063	0.286	0.262	0.269	0.238	0.174	0.168	0.169	0.237	0.254
41589	148	5	2013	105	105	432	135	0	0	38	0	0	194	0	0	0	0	0.062	0.285	0.262	0.269	0.238	0.174	0.168	0.169	0.237	0.254
41590	148	5	2013	106	106	432	134	0	0	38	0	0	194	0	0	0	0	0.061	0.283	0.261	0.269	0.238	0.174	0.168	0.169	0.237	0.254
41591	148	5	2013	107	107	432	135	0	0	39	0	0	194	0	0	0	0	0.075	0.282	0.261	0.269	0.238	0.174	0.167	0.169	0.237	0.254
41592	148	5	2013	108	108	433	135	0	0	40	0	0	194	0	0	0	0	0.089	0.28	0.261	0.268	0.238	0.174	0.167	0.169	0.237	0.254
41593	148	5	2013	109	109	432	135	0	0	40	0	0	194	0	0	0	0	0.085	0.279	0.26	0.268	0.238	0.174	0.167	0.169	0.237	0.254
41594	148	5	2013	110	110	432	135	0	0	40	0	0	194	0	0	0	0	0.082	0.278	0.26	0.268	0.238	0.174	0.167	0.169	0.237	0.254
41595	148	5	2013	111	111	432	134	0	0	40	0	0	194	0	0	0	0	0.079	0.276	0.259	0.268	0.238	0.174	0.167	0.169	0.237	0.254
41596	148	5	2013	112	112	431	134	0	0	40	0	0	194	0	0	0	0	0.077	0.275	0.259	0.268	0.238	0.174	0.167	0.169	0.237	0.254
41597	148	5	2013	113	113	431	134	0	0	42	0	0	194	0	0	0	0	0.074	0.273	0.259	0.268	0.238	0.174	0.167	0.168	0.237	0.254
41598	148	5	2013	114	114	433	135	0	0	42	0	0	194	0	0	0	0	0.112	0.272	0.258	0.267	0.237	0.174	0.167	0.168	0.237	0.254
41599	148	5	2013	115	115	432	135	0	0	42	0	0	194	0	0	0	0	0.107	0.271	0.258	0.267	0.237	0.174	0.167	0.168	0.237	0.254
41600	148	5	2013	116	116	433	136	0	0	43	0	0	194	0	0	0	0	0.13	0.269	0.258	0.267	0.237	0.174	0.167	0.168	0.237	0.254
41601	148	5	2013	117	117	432	135	0	0	43	0	0	194	0	0	0	0	0.123	0.268	0.257	0.267	0.237	0.174	0.167	0.168	0.237	0.254
41602	148	5	2013	118	118	432	135	0	0	43	0	0	194	0	0	0	0	0.116	0.266	0.257	0.267	0.237	0.174	0.167	0.168	0.237	0.254
41603	148	5	2013	119	119	431	134	0	0	43	0	0	194	0	0	0	0	0.11	0.265	0.257	0.266	0.237	0.174	0.167	0.168	0.237	0.254
41604	148	5	2013	120	120	431	134	0	0	43	0	0	194	0	0	0	0	0.104	0.264	0.256	0.266	0.237	0.174	0.167	0.168	0.237	0.254
41605	148	5	2013	121	121	431	133	0	0	44	0	0	194	0	0	0	0	0.105	0.262	0.256	0.266	0.237	0.173	0.167	0.168	0.237	0.254
41606	148	5	2013	122	122	432	135	0	0	46	0	0	194	0	0	0	0	0.138	0.261	0.255	0.266	0.237	0.173	0.167	0.168	0.237	0.254
41607	148	5	2013	123	123	432	134	0	0	46	0	0	194	0	0	0	0	0.13	0.26	0.255	0.266	0.237	0.173	0.167	0.168	0.237	0.254
41608	148	5	2013	124	124	431	134	0	0	46	0	0	194	0	0	0	0	0.122	0.258	0.255	0.266	0.237	0.173	0.167	0.168	0.237	0.254
41609	148	5	2013	125	125	430	133	0	0	46	0	0	194	0	0	0	0	0.116	0.257	0.254	0.265	0.237	0.173	0.167	0.168	0.237	0.254
41610	148	5	2013	126	126	430	133	0	0	46	0	0	194	0	0	0	0	0.11	0.256	0.254	0.265	0.236	0.173	0.167	0.168	0.237	0.254
41611	148	5	2013	127	127	431	134	0	0	48	0	0	194	0	0	0	0	0.138	0.254	0.254	0.265	0.236	0.173	0.167	0.168	0.237	0.254
41612	148	5	2013	128	128	444	147	0	0	62	0	0	194	0	0	0	0	0.373	0.266	0.253	0.265	0.236	0.173	0.167	0.168	0.237	0.254
41613	148	5	2013	129	129	441	144	0	0	62	0	0	194	0	0	0	0	0.359	0.265	0.25	0.262	0.235	0.172	0.166	0.168	0.236	0.253
41614	148	5	2013	130	130	440	143	0	0	63	0	0	194	0	0	0	0	0.335	0.264	0.25	0.262	0.234	0.172	0.166	0.168	0.236	0.253
41615	148	5	2013	131	131	438	141	0	0	63	0	0	194	0	0	0	0	0.308	0.262	0.249	0.262	0.234	0.172	0.166	0.168	0.236	0.253
41616	148	5	2013	132	132	437	140	0	0	63	0	0	194	0	0	0	0	0.283	0.261	0.249	0.262	0.234	0.172	0.166	0.168	0.236	0.253
41617	148	5	2013	133	133	436	138	0	0	63	0	0	194	0	0	0	0	0.26	0.26	0.249	0.262	0.234	0.172	0.166	0.168	0.236	0.253
41618	148	5	2013	134	134	434	137	0	0	63	0	0	194	0	0	0	0	0.24	0.258	0.248	0.261	0.234	0.172	0.166	0.168	0.236	0.253
41619	148	5	2013	135	135	433	136	0	0	63	0	0	194	0	0	0	0	0.222	0.257	0.248	0.261	0.234	0.172	0.166	0.168	0.236	0.253
41620	148	5	2013	136	136	432	135	0	0	63	0	0	194	0	0	0	0	0.206	0.256	0.248	0.261	0.234	0.172	0.166	0.168	0.236	0.253
41621	148	5	2013	137	137	431	134	0	0	63	0	0	194	0	0	0	0	0.191	0.254	0.247	0.261	0.234	0.172	0.166	0.168	0.236	0.253
41622	148	5	2013	138	138	430	133	0	0	63	0	0	194	0	0	0	0	0.178	0.253	0.247	0.261	0.234	0.172	0.166	0.168	0.236	0.253
41623	148	5	2013	139	139	434	137	0	0	67	0	0	194	0	0	0	0	0.253	0.252	0.247	0.26	0.234	0.172	0.166	0.168	0.236	0.253
41624	148	5	2013	140	140	433	135	0	0	67	0	0	194	0	0	0	0	0.234	0.251	0.246	0.26	0.234	0.172	0.166	0.168	0.236	0.253
41625	148	5	2013	141	141	432	134	0	0	67	0	0	194	0	0	0	0	0.216	0.249	0.246	0.26	0.234	0.172	0.166	0.168	0.236	0.253
41626	148	5	2013	142	142	431	133	0	0	67	0	0	194	0	0	0	0	0.2	0.248	0.246	0.26	0.233	0.172	0.166	0.168	0.236	0.253
41627	148	5	2013	143	143	430	133	0	0	67	0	0	194	0	0	0	0	0.186	0.247	0.245	0.26	0.233	0.172	0.166	0.168	0.236	0.253
41628	148	5	2013	144	144	429	132	0	0	67	0	0	194	0	0	0	0	0.173	0.246	0.245	0.26	0.233	0.172	0.166	0.168	0.236	0.253
41629	148	5	2013	145	145	428	131	0	0	67	0	0	194	0	0	0	0	0.161	0.244	0.245	0.259	0.233	0.172	0.166	0.168	0.236	0.253
41630	148	5	2013	146	146	428	130	0	0	67	0	0	194	0	0	0	0	0.151	0.243	0.244	0.259	0.233	0.172	0.166	0.168	0.236	0.253
41631	148	5	2013	147	147	427	130	0	0	67	0	0	194	0	0	0	0	0.141	0.242	0.244	0.259	0.233	0.172	0.166	0.168	0.236	0.253
41632	148	5	2013	148	148	426	129	0	0	67	0	0	194	0	0	0	0	0.133	0.241	0.243	0.259	0.233	0.172	0.166	0.168	0.236	0.253
41633	148	5	2013	149	149	426	129	0	0	68	0	0	194	0	0	0	0	0.131	0.239	0.243	0.259	0.233	0.172	0.166	0.167	0.236	0.253
41634	148	5	2013	150	150	426	128	0	0	68	0	0	194	0	0	0	0	0.129	0.238	0.242	0.258	0.233	0.172	0.166	0.167	0.236	0.253
41635	148	5	2013	151	151	425	128	0	0	68	0	0	194	0	0	0	0	0.122	0.237	0.242	0.258	0.233	0.172	0.166	0.167	0.236	0.253
41636	148	5	2013	152	152	424	127	0	0	68	0	0	194	0	0	0	0	0.115	0.235	0.241	0.258	0.233	0.172	0.166	0.167	0.236	0.253
41637	148	5	2013	153	153	424	127	0	0	68	0	0	194	0	0	0	0	0.109	0.234	0.24	0.258	0.233	0.172	0.166	0.167	0.236	0.253
41638	148	5	2013	154	154	424	126	0	0	68	0	0	194	0	0	0	0	0.109	0.233	0.239	0.258	0.233	0.172	0.166	0.167	0.236	0.253
41639	148	5	2013	155	155	430	132	0	0	75	0	0	194	0	0	0	0	0.235	0.231	0.239	0.257	0.232	0.172	0.166	0.167	0.236	0.253
41640	148	5	2013	156	156	432	135	0	0	79	0	0	194	0	0	0	0	0.286	0.23	0.238	0.257	0.232	0.172	0.166	0.167	0.236	0.253
41641	148	5	2013	157	157	431	133	0	0	79	0	0	194	0	0	0	0	0.262	0.229	0.237	0.257	0.232	0.172	0.166	0.167	0.236	0.253
41642	148	5	2013	158	158	429	132	0	0	79	0	0	194	0	0	0	0	0.241	0.227	0.237	0.256	0.232	0.171	0.166	0.167	0.236	0.253
41643	148	5	2013	159	159	428	131	0	0	79	0	0	194	0	0	0	0	0.222	0.226	0.236	0.256	0.232	0.171	0.166	0.167	0.236	0.253
41644	148	5	2013	160	160	427	129	0	0	79	0	0	194	0	0	0	0	0.205	0.224	0.234	0.255	0.232	0.171	0.166	0.167	0.236	0.253
41645	148	5	2013	161	161	425	128	0	0	79	0	0	194	0	0	0	0	0.19	0.223	0.232	0.253	0.231	0.171	0.166	0.167	0.236	0.253
41646	148	5	2013	162	162	424	127	0	0	79	0	0	194	0	0	0	0	0.177	0.221	0.23	0.251	0.231	0.171	0.166	0.167	0.236	0.253
41647	148	5	2013	163	163	423	126	0	0	79	0	0	194	0	0	0	0	0.165	0.219	0.228	0.248	0.23	0.171	0.166	0.167	0.236	0.253
41648	148	5	2013	164	164	422	124	0	0	79	0	0	194	0	0	0	0	0.154	0.217	0.226	0.246	0.229	0.171	0.166	0.167	0.236	0.253
41649	148	5	2013	165	165	420	123	0	0	79	0	0	194	0	0	0	0	0.144	0.216	0.225	0.243	0.228	0.171	0.166	0.167	0.236	0.253
41650	148	5	2013	166	166	433	136	0	0	94	0	0	194	0	0	0	0	0.385	0.234	0.222	0.238	0.226	0.171	0.166	0.167	0.236	0.253
41651	148	5	2013	167	167	438	141	0	0	106	0	0	194	0	0	0	0	0.385	0.318	0.217	0.232	0.222	0.17	0.164	0.166	0.234	0.251
41652	148	5	2013	168	168	431	134	0	0	106	0	0	194	0	0	0	0	0.34	0.305	0.212	0.226	0.218	0.168	0.163	0.165	0.233	0.25
41653	148	5	2013	169	169	431	134	0	0	109	0	0	194	0	0	0	0	0.351	0.305	0.211	0.225	0.216	0.168	0.163	0.165	0.233	0.25
41654	148	5	2013	170	170	428	131	0	0	109	0	0	194	0	0	0	0	0.324	0.293	0.21	0.223	0.213	0.168	0.163	0.165	0.233	0.25
41655	148	5	2013	171	171	424	127	0	0	109	0	0	194	0	0	0	0	0.287	0.277	0.209	0.22	0.209	0.168	0.163	0.165	0.233	0.25
41656	148	5	2013	172	172	419	122	0	0	109	0	0	194	0	0	0	0	0.248	0.257	0.207	0.217	0.205	0.168	0.163	0.165	0.233	0.25
41657	148	5	2013	173	173	415	117	0	0	109	0	0	194	0	0	0	0	0.215	0.238	0.206	0.215	0.202	0.168	0.163	0.165	0.233	0.25
41658	148	5	2013	174	174	410	113	0	0	109	0	0	194	0	0	0	0	0.196	0.215	0.204	0.212	0.197	0.168	0.163	0.165	0.233	0.25
41659	148	5	2013	175	175	408	111	0	0	109	0	0	194	0	0	0	0	0.181	0.21	0.202	0.208	0.194	0.168	0.163	0.165	0.233	0.25
41660	148	5	2013	176	176	406	109	0	0	109	0	0	194	0	0	0	0	0.169	0.206	0.2	0.206	0.191	0.168	0.163	0.165	0.233	0.25
41661	148	5	2013	177	177	405	107	0	0	109	0	0	194	0	0	0	0	0.158	0.203	0.199	0.204	0.188	0.167	0.163	0.165	0.233	0.25
41662	148	5	2013	178	178	403	106	0	0	109	0	0	194	0	0	0	0	0.148	0.2	0.197	0.202	0.186	0.167	0.163	0.165	0.233	0.25
41663	148	5	2013	179	179	402	105	0	0	109	0	0	194	0	0	0	0	0.138	0.197	0.196	0.2	0.184	0.167	0.163	0.165	0.233	0.25
41664	148	5	2013	180	180	401	104	0	0	109	0	0	194	0	0	0	0	0.13	0.195	0.194	0.198	0.182	0.167	0.163	0.165	0.233	0.25
41665	148	5	2013	181	181	400	102	0	0	109	0	0	194	0	0	0	0	0.123	0.193	0.193	0.197	0.181	0.167	0.163	0.165	0.233	0.25
41666	148	5	2013	182	182	399	102	0	0	109	0	0	194	0	0	0	0	0.116	0.191	0.192	0.195	0.18	0.167	0.163	0.165	0.233	0.25
41667	148	5	2013	183	183	398	101	0	0	109	0	0	194	0	0	0	0	0.11	0.19	0.191	0.194	0.178	0.167	0.163	0.165	0.233	0.25
41668	148	5	2013	184	184	397	100	0	0	109	0	0	194	0	0	0	0	0.104	0.188	0.19	0.193	0.177	0.166	0.163	0.165	0.233	0.25
41669	148	5	2013	185	185	396	99	0	0	109	0	0	194	0	0	0	0	0.099	0.187	0.189	0.192	0.176	0.166	0.163	0.165	0.233	0.25
41670	148	5	2013	186	186	396	98	0	0	109	0	0	194	0	0	0	0	0.095	0.185	0.188	0.191	0.175	0.166	0.163	0.165	0.233	0.25
41671	148	5	2013	187	187	395	98	0	0	109	0	0	194	0	0	0	0	0.091	0.184	0.187	0.19	0.174	0.166	0.163	0.165	0.233	0.25
41672	148	5	2013	188	188	411	113	0	0	126	0	0	194	0	0	0	0	0.379	0.197	0.187	0.189	0.174	0.166	0.163	0.165	0.233	0.25
41673	148	5	2013	189	189	405	107	0	0	126	0	0	194	0	0	0	0	0.318	0.194	0.183	0.186	0.171	0.164	0.162	0.164	0.232	0.249
41674	148	5	2013	190	190	402	105	0	0	127	0	0	194	0	0	0	0	0.267	0.192	0.183	0.186	0.171	0.164	0.162	0.164	0.232	0.249
41675	148	5	2013	191	191	398	101	0	0	127	0	0	194	0	0	0	0	0.208	0.19	0.182	0.185	0.17	0.164	0.161	0.164	0.232	0.249
41676	148	5	2013	192	192	397	100	0	0	127	0	0	194	0	0	0	0	0.19	0.188	0.181	0.184	0.169	0.164	0.161	0.164	0.232	0.249
41677	148	5	2013	193	193	396	99	0	0	127	0	0	194	0	0	0	0	0.177	0.187	0.181	0.184	0.169	0.164	0.161	0.164	0.232	0.249
41678	148	5	2013	194	194	395	98	0	0	127	0	0	194	0	0	0	0	0.165	0.185	0.18	0.183	0.168	0.164	0.161	0.164	0.232	0.249
41679	148	5	2013	195	195	394	97	0	0	127	0	0	194	0	0	0	0	0.154	0.184	0.18	0.183	0.167	0.163	0.161	0.164	0.232	0.249
41680	148	5	2013	196	196	393	96	0	0	127	0	0	194	0	0	0	0	0.144	0.182	0.179	0.182	0.167	0.163	0.161	0.164	0.232	0.249
41681	148	5	2013	197	197	395	98	0	0	130	0	0	194	0	0	0	0	0.189	0.181	0.178	0.181	0.166	0.163	0.161	0.164	0.232	0.249
41682	148	5	2013	198	198	394	97	0	0	130	0	0	194	0	0	0	0	0.176	0.18	0.178	0.181	0.166	0.163	0.161	0.164	0.232	0.249
41683	148	5	2013	199	199	393	96	0	0	130	0	0	194	0	0	0	0	0.164	0.179	0.177	0.18	0.165	0.163	0.161	0.164	0.232	0.249
41684	148	5	2013	200	200	393	95	0	0	130	0	0	194	0	0	0	0	0.153	0.178	0.177	0.18	0.165	0.163	0.161	0.164	0.232	0.249
41685	148	5	2013	201	201	392	94	0	0	130	0	0	194	0	0	0	0	0.143	0.177	0.176	0.179	0.164	0.162	0.161	0.164	0.232	0.249
41686	148	5	2013	202	202	391	94	0	0	130	0	0	194	0	0	0	0	0.135	0.176	0.176	0.179	0.164	0.162	0.161	0.164	0.232	0.249
41687	148	5	2013	203	203	390	93	0	0	130	0	0	194	0	0	0	0	0.127	0.176	0.175	0.178	0.163	0.162	0.161	0.164	0.232	0.249
41688	148	5	2013	204	204	390	92	0	0	130	0	0	194	0	0	0	0	0.12	0.175	0.175	0.178	0.163	0.162	0.161	0.164	0.232	0.249
41689	148	5	2013	205	205	389	92	0	0	130	0	0	194	0	0	0	0	0.113	0.174	0.174	0.178	0.162	0.162	0.161	0.164	0.232	0.249
41690	148	5	2013	206	206	389	91	0	0	130	0	0	194	0	0	0	0	0.107	0.173	0.174	0.177	0.162	0.162	0.16	0.164	0.232	0.249
41691	148	5	2013	207	207	388	91	0	0	130	0	0	194	0	0	0	0	0.102	0.173	0.174	0.177	0.162	0.161	0.16	0.164	0.232	0.249
41692	148	5	2013	208	208	388	90	0	0	130	0	0	194	0	0	0	0	0.097	0.172	0.173	0.176	0.161	0.161	0.16	0.164	0.232	0.249
41693	148	5	2013	209	209	387	90	0	0	130	0	0	194	0	0	0	0	0.093	0.171	0.173	0.176	0.161	0.161	0.16	0.164	0.232	0.249
41694	148	5	2013	210	210	387	90	0	0	130	0	0	194	0	0	0	0	0.089	0.17	0.172	0.176	0.161	0.161	0.16	0.164	0.232	0.249
41695	148	5	2013	211	211	386	89	0	0	130	0	0	194	0	0	0	0	0.086	0.17	0.172	0.175	0.16	0.161	0.16	0.164	0.232	0.249
41696	148	5	2013	212	212	386	89	0	0	130	0	0	194	0	0	0	0	0.083	0.169	0.172	0.175	0.16	0.161	0.16	0.164	0.232	0.249
41697	148	5	2013	213	213	386	88	0	0	130	0	0	194	0	0	0	0	0.08	0.168	0.172	0.175	0.16	0.161	0.16	0.164	0.232	0.249
41698	148	5	2013	214	214	385	88	0	0	130	0	0	194	0	0	0	0	0.077	0.167	0.171	0.174	0.159	0.16	0.16	0.164	0.232	0.249
41699	148	5	2013	215	215	385	88	0	0	130	0	0	194	0	0	0	0	0.075	0.167	0.171	0.174	0.159	0.16	0.16	0.164	0.232	0.249
41700	148	5	2013	216	216	385	87	0	0	130	0	0	194	0	0	0	0	0.073	0.166	0.171	0.174	0.159	0.16	0.16	0.164	0.232	0.249
41701	148	5	2013	217	217	384	87	0	0	130	0	0	194	0	0	0	0	0.071	0.165	0.171	0.173	0.158	0.16	0.16	0.164	0.232	0.249
41702	148	5	2013	218	218	384	87	0	0	130	0	0	194	0	0	0	0	0.069	0.164	0.171	0.173	0.158	0.16	0.16	0.164	0.232	0.249
41703	148	5	2013	219	219	384	87	0	0	130	0	0	194	0	0	0	0	0.068	0.164	0.17	0.173	0.158	0.16	0.16	0.164	0.232	0.249
41704	148	5	2013	220	220	384	86	0	0	130	0	0	194	0	0	0	0	0.066	0.163	0.17	0.172	0.158	0.16	0.16	0.164	0.232	0.249
41705	148	5	2013	221	221	383	86	0	0	130	0	0	194	0	0	0	0	0.065	0.162	0.17	0.172	0.157	0.159	0.159	0.164	0.232	0.249
41706	148	5	2013	222	222	383	86	0	0	130	0	0	194	0	0	0	0	0.064	0.162	0.17	0.172	0.157	0.159	0.159	0.164	0.232	0.249
41719	148	5	2013	223	223	383	86	0	0	130	0	0	194	0	0	0	0	0.063	0.161	0.169	0.172	0.157	0.159	0.159	0.164	0.232	0.249
41720	148	5	2013	224	224	383	85	0	0	130	0	0	194	0	0	0	0	0.062	0.16	0.169	0.172	0.157	0.159	0.159	0.164	0.232	0.249
41721	148	5	2013	225	225	383	85	0	0	130	0	0	194	0	0	0	0	0.061	0.16	0.169	0.172	0.156	0.159	0.159	0.164	0.232	0.249
41722	148	5	2013	226	226	382	85	0	0	130	0	0	194	0	0	0	0	0.06	0.159	0.169	0.172	0.156	0.159	0.159	0.164	0.232	0.249
41723	148	5	2013	227	227	382	85	0	0	130	0	0	194	0	0	0	0	0.06	0.158	0.169	0.171	0.156	0.159	0.159	0.164	0.232	0.249
41724	148	5	2013	228	228	382	85	0	0	130	0	0	194	0	0	0	0	0.059	0.158	0.168	0.171	0.156	0.159	0.159	0.164	0.232	0.249
41725	148	5	2013	229	229	382	85	0	0	130	0	0	194	0	0	0	0	0.059	0.157	0.168	0.171	0.155	0.158	0.159	0.164	0.232	0.249
41726	148	5	2013	230	230	382	84	0	0	130	0	0	194	0	0	0	0	0.058	0.156	0.168	0.171	0.155	0.158	0.159	0.164	0.232	0.249
41727	148	5	2013	231	231	381	84	0	0	130	0	0	194	0	0	0	0	0.058	0.156	0.168	0.171	0.155	0.158	0.159	0.164	0.232	0.249
41728	148	5	2013	232	232	381	84	0	0	130	0	0	194	0	0	0	0	0.057	0.155	0.168	0.171	0.155	0.158	0.159	0.164	0.232	0.249
41729	148	5	2013	233	233	381	84	0	0	130	0	0	194	0	0	0	0	0.057	0.154	0.167	0.171	0.155	0.158	0.159	0.164	0.232	0.249
41730	148	5	2013	234	234	381	84	0	0	130	0	0	194	0	0	0	0	0.056	0.154	0.167	0.171	0.154	0.158	0.159	0.164	0.232	0.249
41731	148	5	2013	235	235	381	83	0	0	130	0	0	194	0	0	0	0	0.056	0.153	0.167	0.171	0.154	0.158	0.159	0.164	0.232	0.249
41732	148	5	2013	236	236	381	83	0	0	130	0	0	194	0	0	0	0	0.056	0.152	0.167	0.171	0.154	0.158	0.159	0.164	0.232	0.249
41733	148	5	2013	237	237	380	83	0	0	130	0	0	194	0	0	0	0	0.056	0.152	0.167	0.17	0.154	0.158	0.159	0.164	0.232	0.249
41734	148	5	2013	238	238	380	83	0	0	130	0	0	194	0	0	0	0	0.055	0.151	0.166	0.17	0.154	0.157	0.158	0.164	0.232	0.249
41735	148	5	2013	239	239	380	83	0	0	130	0	0	194	0	0	0	0	0.055	0.15	0.166	0.17	0.153	0.157	0.158	0.164	0.231	0.249
41736	148	5	2013	240	240	380	83	0	0	130	0	0	194	0	0	0	0	0.055	0.15	0.166	0.17	0.153	0.157	0.158	0.164	0.231	0.249
41737	148	5	2013	241	241	380	83	0	0	130	0	0	194	0	0	0	0	0.055	0.149	0.166	0.17	0.153	0.157	0.158	0.164	0.231	0.249
41738	148	5	2013	242	242	380	82	0	0	130	0	0	194	0	0	0	0	0.055	0.149	0.166	0.17	0.153	0.157	0.158	0.164	0.231	0.249
41739	148	5	2013	243	243	380	82	0	0	130	0	0	194	0	0	0	0	0.055	0.148	0.165	0.17	0.153	0.157	0.158	0.164	0.231	0.249
41740	148	5	2013	244	244	380	83	0	0	131	0	0	194	0	0	0	0	0.074	0.147	0.165	0.17	0.153	0.157	0.158	0.164	0.231	0.249
41741	148	5	2013	245	245	380	83	0	0	131	0	0	194	0	0	0	0	0.072	0.147	0.165	0.17	0.152	0.157	0.158	0.164	0.231	0.249
41742	148	5	2013	246	246	380	83	0	0	131	0	0	194	0	0	0	0	0.07	0.146	0.165	0.169	0.152	0.157	0.158	0.164	0.231	0.249
41743	148	5	2013	247	247	380	82	0	0	131	0	0	194	0	0	0	0	0.068	0.146	0.165	0.169	0.152	0.157	0.158	0.164	0.231	0.249
41744	148	5	2013	248	248	379	82	0	0	131	0	0	194	0	0	0	0	0.067	0.145	0.164	0.169	0.152	0.156	0.158	0.164	0.231	0.249
41745	148	5	2013	249	249	379	82	0	0	131	0	0	194	0	0	0	0	0.065	0.144	0.164	0.169	0.152	0.156	0.158	0.164	0.231	0.249
41746	148	5	2013	250	250	379	82	0	0	131	0	0	194	0	0	0	0	0.064	0.144	0.164	0.169	0.152	0.156	0.158	0.164	0.231	0.249
41747	148	5	2013	251	251	379	82	0	0	131	0	0	194	0	0	0	0	0.063	0.143	0.164	0.169	0.151	0.156	0.158	0.163	0.231	0.249
41748	148	5	2013	252	252	379	81	0	0	131	0	0	194	0	0	0	0	0.062	0.143	0.164	0.169	0.151	0.156	0.158	0.163	0.231	0.249
41762	149	5	2014	1	1	460	162	0	0	0	0	0	48	0	0	0	0	0.33	0.315	0.307	0.293	0.25	0.179	0.171	0.171	0.24	0.256
41763	149	5	2014	2	2	458	161	0	0	0	0	0	194	0	0	0	0	0.303	0.313	0.307	0.293	0.25	0.179	0.171	0.171	0.24	0.256
41764	149	5	2014	3	3	457	159	0	0	0	0	0	194	0	0	0	0	0.279	0.312	0.306	0.293	0.25	0.179	0.171	0.171	0.24	0.256
41765	149	5	2014	4	4	459	162	0	0	3	0	0	194	0	0	0	0	0.328	0.311	0.306	0.293	0.25	0.179	0.171	0.171	0.24	0.256
41766	149	5	2014	5	5	459	162	0	0	3	0	0	194	0	0	0	0	0.326	0.311	0.306	0.293	0.25	0.179	0.171	0.171	0.24	0.256
41767	149	5	2014	6	6	459	162	0	0	3	0	0	194	0	0	0	0	0.323	0.311	0.306	0.292	0.25	0.179	0.171	0.171	0.24	0.256
41768	149	5	2014	7	7	457	160	0	0	3	0	0	194	0	0	0	0	0.297	0.309	0.305	0.292	0.25	0.179	0.171	0.171	0.24	0.256
41769	149	5	2014	8	8	457	159	0	0	3	0	0	194	0	0	0	0	0.287	0.309	0.305	0.292	0.25	0.179	0.171	0.171	0.24	0.256
41770	149	5	2014	9	9	456	159	0	0	3	0	0	194	0	0	0	0	0.282	0.308	0.305	0.292	0.25	0.179	0.171	0.171	0.24	0.256
41771	149	5	2014	10	10	455	158	0	0	3	0	0	194	0	0	0	0	0.259	0.307	0.305	0.292	0.25	0.179	0.171	0.171	0.24	0.256
41772	149	5	2014	11	11	454	156	0	0	3	0	0	194	0	0	0	0	0.239	0.305	0.304	0.292	0.249	0.179	0.171	0.171	0.24	0.256
41773	149	5	2014	12	12	453	156	0	0	3	0	0	194	0	0	0	0	0.229	0.304	0.304	0.292	0.249	0.179	0.171	0.171	0.24	0.256
41774	149	5	2014	13	13	452	155	0	0	3	0	0	194	0	0	0	0	0.212	0.302	0.304	0.291	0.249	0.179	0.171	0.171	0.24	0.256
41775	149	5	2014	14	14	451	154	0	0	3	0	0	194	0	0	0	0	0.197	0.301	0.303	0.291	0.249	0.179	0.171	0.171	0.24	0.256
41776	149	5	2014	15	15	450	153	0	0	3	0	0	194	0	0	0	0	0.183	0.299	0.303	0.291	0.249	0.179	0.171	0.171	0.24	0.256
41777	149	5	2014	16	16	449	152	0	0	3	0	0	194	0	0	0	0	0.17	0.298	0.302	0.291	0.249	0.179	0.171	0.171	0.24	0.256
41778	149	5	2014	17	17	448	151	0	0	3	0	0	194	0	0	0	0	0.159	0.296	0.302	0.291	0.249	0.179	0.171	0.171	0.24	0.256
41779	149	5	2014	18	18	448	150	0	0	3	0	0	194	0	0	0	0	0.149	0.295	0.301	0.29	0.249	0.179	0.171	0.171	0.24	0.256
41780	149	5	2014	19	19	447	150	0	0	3	0	0	194	0	0	0	0	0.139	0.293	0.301	0.29	0.249	0.179	0.171	0.171	0.24	0.256
41781	149	5	2014	20	20	446	149	0	0	3	0	0	194	0	0	0	0	0.131	0.292	0.3	0.29	0.249	0.179	0.171	0.171	0.24	0.256
41782	149	5	2014	21	21	446	148	0	0	3	0	0	194	0	0	0	0	0.124	0.29	0.3	0.29	0.249	0.179	0.171	0.171	0.24	0.256
41783	149	5	2014	22	22	445	148	0	0	3	0	0	194	0	0	0	0	0.117	0.289	0.3	0.29	0.249	0.178	0.171	0.171	0.24	0.256
41784	149	5	2014	23	23	445	148	0	0	3	0	0	194	0	0	0	0	0.116	0.288	0.299	0.29	0.249	0.178	0.171	0.171	0.24	0.256
41785	149	5	2014	24	24	445	147	0	0	3	0	0	194	0	0	0	0	0.11	0.287	0.299	0.289	0.248	0.178	0.171	0.171	0.24	0.256
41786	149	5	2014	25	25	444	147	0	0	3	0	0	194	0	0	0	0	0.104	0.285	0.299	0.289	0.248	0.178	0.171	0.171	0.24	0.256
41787	149	5	2014	26	26	444	146	0	0	3	0	0	194	0	0	0	0	0.099	0.284	0.298	0.289	0.248	0.178	0.171	0.171	0.24	0.256
41788	149	5	2014	27	27	443	146	0	0	3	0	0	194	0	0	0	0	0.099	0.284	0.298	0.289	0.248	0.178	0.171	0.171	0.24	0.256
41789	149	5	2014	28	28	443	146	0	0	3	0	0	194	0	0	0	0	0.096	0.283	0.298	0.289	0.248	0.178	0.171	0.171	0.24	0.256
41790	149	5	2014	29	29	443	145	0	0	3	0	0	194	0	0	0	0	0.092	0.281	0.297	0.289	0.248	0.178	0.171	0.171	0.24	0.256
41791	149	5	2014	30	30	442	145	0	0	3	0	0	194	0	0	0	0	0.088	0.28	0.297	0.288	0.248	0.178	0.171	0.171	0.24	0.256
41792	149	5	2014	31	31	442	145	0	0	3	0	0	194	0	0	0	0	0.087	0.279	0.297	0.288	0.248	0.178	0.171	0.171	0.24	0.256
41793	149	5	2014	32	32	442	145	0	0	3	0	0	194	0	0	0	0	0.086	0.279	0.297	0.288	0.248	0.178	0.171	0.171	0.24	0.256
41794	149	5	2014	33	33	442	144	0	0	3	0	0	194	0	0	0	0	0.083	0.278	0.296	0.288	0.248	0.178	0.171	0.171	0.24	0.256
41795	149	5	2014	34	34	441	144	0	0	3	0	0	194	0	0	0	0	0.08	0.276	0.296	0.288	0.248	0.178	0.171	0.171	0.24	0.256
41796	149	5	2014	35	35	441	144	0	0	8	0	0	194	0	0	0	0	0.079	0.276	0.296	0.288	0.248	0.178	0.171	0.171	0.24	0.256
41797	149	5	2014	36	36	441	144	0	0	8	0	0	194	0	0	0	0	0.079	0.276	0.296	0.288	0.248	0.178	0.171	0.171	0.24	0.256
41798	149	5	2014	37	37	441	144	0	0	8	0	0	194	0	0	0	0	0.079	0.275	0.296	0.288	0.248	0.178	0.171	0.171	0.24	0.256
41799	149	5	2014	38	38	441	144	0	0	8	0	0	194	0	0	0	0	0.079	0.275	0.296	0.288	0.248	0.178	0.171	0.171	0.24	0.256
41800	149	5	2014	39	39	446	148	0	0	8	0	0	194	0	0	0	0	0.173	0.274	0.295	0.288	0.248	0.178	0.171	0.171	0.24	0.256
41801	149	5	2014	40	40	446	148	0	0	8	0	0	194	0	0	0	0	0.172	0.274	0.295	0.288	0.248	0.178	0.171	0.171	0.24	0.256
41802	149	5	2014	41	41	446	148	0	0	8	0	0	194	0	0	0	0	0.172	0.274	0.295	0.288	0.248	0.178	0.171	0.171	0.24	0.256
41803	149	5	2014	42	42	445	148	0	0	8	0	0	194	0	0	0	0	0.166	0.273	0.295	0.287	0.248	0.178	0.171	0.171	0.24	0.256
41804	149	5	2014	43	43	444	147	0	0	8	0	0	194	0	0	0	0	0.155	0.272	0.294	0.287	0.248	0.178	0.17	0.171	0.24	0.256
41805	149	5	2014	44	44	444	146	0	0	8	0	0	194	0	0	0	0	0.145	0.27	0.294	0.287	0.247	0.178	0.17	0.171	0.24	0.256
41806	149	5	2014	45	45	443	146	0	0	8	0	0	194	0	0	0	0	0.136	0.269	0.294	0.287	0.247	0.178	0.17	0.171	0.24	0.256
41807	149	5	2014	46	46	442	145	0	0	8	0	0	194	0	0	0	0	0.128	0.267	0.293	0.287	0.247	0.178	0.17	0.171	0.24	0.256
41808	149	5	2014	47	47	442	145	0	0	8	0	0	194	0	0	0	0	0.121	0.266	0.293	0.286	0.247	0.178	0.17	0.171	0.24	0.256
41809	149	5	2014	48	48	441	144	0	0	8	0	0	194	0	0	0	0	0.114	0.265	0.292	0.286	0.247	0.178	0.17	0.171	0.24	0.256
41810	149	5	2014	49	49	441	143	0	0	8	0	0	194	0	0	0	0	0.108	0.263	0.292	0.286	0.247	0.178	0.17	0.171	0.24	0.256
41811	149	5	2014	50	50	440	143	0	0	8	0	0	194	0	0	0	0	0.103	0.262	0.291	0.286	0.247	0.178	0.17	0.171	0.24	0.256
41812	149	5	2014	51	51	440	143	0	0	8	0	0	194	0	0	0	0	0.098	0.261	0.291	0.286	0.247	0.178	0.17	0.171	0.24	0.256
41813	149	5	2014	52	52	439	142	0	0	8	0	0	194	0	0	0	0	0.094	0.259	0.291	0.285	0.247	0.178	0.17	0.171	0.24	0.256
41814	149	5	2014	53	53	439	142	0	0	8	0	0	194	0	0	0	0	0.09	0.258	0.29	0.285	0.247	0.178	0.17	0.171	0.24	0.256
41815	149	5	2014	54	54	439	142	0	0	8	0	0	194	0	0	0	0	0.088	0.257	0.29	0.285	0.247	0.178	0.17	0.171	0.24	0.256
41816	149	5	2014	55	55	438	141	0	0	8	0	0	194	0	0	0	0	0.085	0.256	0.29	0.285	0.247	0.178	0.17	0.171	0.24	0.256
41817	149	5	2014	56	56	438	141	0	0	8	0	0	194	0	0	0	0	0.084	0.256	0.289	0.285	0.247	0.178	0.17	0.171	0.24	0.256
41818	149	5	2014	57	57	438	141	0	0	8	0	0	194	0	0	0	0	0.081	0.254	0.289	0.285	0.246	0.178	0.17	0.171	0.24	0.256
41819	149	5	2014	58	58	438	140	0	0	8	0	0	194	0	0	0	0	0.078	0.253	0.289	0.284	0.246	0.178	0.17	0.171	0.24	0.256
41820	149	5	2014	59	59	437	140	0	0	8	0	0	194	0	0	0	0	0.076	0.252	0.288	0.284	0.246	0.178	0.17	0.171	0.24	0.256
41821	149	5	2014	60	60	437	140	0	0	8	0	0	194	0	0	0	0	0.075	0.252	0.288	0.284	0.246	0.178	0.17	0.171	0.24	0.256
41822	149	5	2014	61	61	437	140	0	0	8	0	0	194	0	0	0	0	0.075	0.251	0.288	0.284	0.246	0.178	0.17	0.171	0.24	0.256
41823	149	5	2014	62	62	437	140	0	0	8	0	0	194	0	0	0	0	0.074	0.251	0.288	0.284	0.246	0.178	0.17	0.171	0.24	0.256
41824	149	5	2014	63	63	437	139	0	0	8	0	0	194	0	0	0	0	0.072	0.249	0.287	0.284	0.246	0.178	0.17	0.171	0.24	0.256
41825	149	5	2014	64	64	436	139	0	0	8	0	0	194	0	0	0	0	0.07	0.248	0.287	0.284	0.246	0.178	0.17	0.171	0.24	0.256
41826	149	5	2014	65	65	436	139	0	0	8	0	0	194	0	0	0	0	0.068	0.247	0.287	0.283	0.246	0.178	0.17	0.171	0.24	0.256
41827	149	5	2014	66	66	440	143	0	0	12	0	0	194	0	0	0	0	0.153	0.246	0.286	0.283	0.246	0.178	0.17	0.171	0.24	0.256
41828	149	5	2014	67	67	439	142	0	0	12	0	0	194	0	0	0	0	0.143	0.244	0.286	0.283	0.246	0.178	0.17	0.171	0.24	0.256
41829	149	5	2014	68	68	439	142	0	0	12	0	0	194	0	0	0	0	0.134	0.243	0.285	0.283	0.246	0.177	0.17	0.17	0.24	0.256
41830	149	5	2014	69	69	438	141	0	0	12	0	0	194	0	0	0	0	0.126	0.242	0.285	0.283	0.246	0.177	0.17	0.17	0.24	0.256
41831	149	5	2014	70	70	438	140	0	0	12	0	0	194	0	0	0	0	0.119	0.241	0.284	0.282	0.246	0.177	0.17	0.17	0.24	0.256
41832	149	5	2014	71	71	437	140	0	0	12	0	0	194	0	0	0	0	0.113	0.24	0.284	0.282	0.245	0.177	0.17	0.17	0.24	0.256
41833	149	5	2014	72	72	437	139	0	0	12	0	0	194	0	0	0	0	0.107	0.238	0.284	0.282	0.245	0.177	0.17	0.17	0.24	0.256
41834	149	5	2014	73	73	436	139	0	0	12	0	0	194	0	0	0	0	0.102	0.237	0.283	0.282	0.245	0.177	0.17	0.17	0.24	0.256
41835	149	5	2014	74	74	436	138	0	0	12	0	0	194	0	0	0	0	0.097	0.236	0.283	0.282	0.245	0.177	0.17	0.17	0.239	0.256
41836	149	5	2014	75	75	435	138	0	0	12	0	0	194	0	0	0	0	0.093	0.235	0.282	0.282	0.245	0.177	0.17	0.17	0.239	0.256
41837	149	5	2014	76	76	435	138	0	0	12	0	0	194	0	0	0	0	0.089	0.234	0.282	0.281	0.245	0.177	0.17	0.17	0.239	0.256
41838	149	5	2014	77	77	435	137	0	0	12	0	0	194	0	0	0	0	0.086	0.233	0.282	0.281	0.245	0.177	0.17	0.17	0.239	0.256
41839	149	5	2014	78	78	434	137	0	0	12	0	0	194	0	0	0	0	0.082	0.231	0.281	0.281	0.245	0.177	0.17	0.17	0.239	0.256
41840	149	5	2014	79	79	434	137	0	0	12	0	0	194	0	0	0	0	0.08	0.23	0.281	0.281	0.245	0.177	0.17	0.17	0.239	0.256
41841	149	5	2014	80	80	434	136	0	0	12	0	0	194	0	0	0	0	0.077	0.229	0.28	0.281	0.245	0.177	0.17	0.17	0.239	0.256
41842	149	5	2014	81	81	433	136	0	0	12	0	0	194	0	0	0	0	0.075	0.228	0.28	0.28	0.245	0.177	0.17	0.17	0.239	0.256
41843	149	5	2014	82	82	433	136	0	0	12	0	0	194	0	0	0	0	0.073	0.227	0.28	0.28	0.245	0.177	0.17	0.17	0.239	0.256
41844	149	5	2014	83	83	433	135	0	0	12	0	0	194	0	0	0	0	0.071	0.226	0.279	0.28	0.244	0.177	0.17	0.17	0.239	0.256
41845	149	5	2014	84	84	432	135	0	0	12	0	0	194	0	0	0	0	0.069	0.225	0.279	0.28	0.244	0.177	0.17	0.17	0.239	0.256
41846	149	5	2014	85	85	432	135	0	0	12	0	0	194	0	0	0	0	0.068	0.224	0.278	0.28	0.244	0.177	0.17	0.17	0.239	0.256
41847	149	5	2014	86	86	432	135	0	0	12	0	0	194	0	0	0	0	0.066	0.223	0.278	0.279	0.244	0.177	0.17	0.17	0.239	0.256
41848	149	5	2014	87	87	432	134	0	0	12	0	0	194	0	0	0	0	0.065	0.221	0.278	0.279	0.244	0.177	0.17	0.17	0.239	0.256
41849	149	5	2014	88	88	431	134	0	0	12	0	0	194	0	0	0	0	0.064	0.22	0.277	0.279	0.244	0.177	0.17	0.17	0.239	0.256
41850	149	5	2014	89	89	431	134	0	0	12	0	0	194	0	0	0	0	0.063	0.219	0.277	0.279	0.244	0.177	0.17	0.17	0.239	0.256
41851	149	5	2014	90	90	431	134	0	0	12	0	0	194	0	0	0	0	0.062	0.218	0.276	0.279	0.244	0.177	0.17	0.17	0.239	0.256
41852	149	5	2014	91	91	431	133	0	0	12	0	0	194	0	0	0	0	0.061	0.217	0.276	0.278	0.244	0.177	0.17	0.17	0.239	0.256
41853	149	5	2014	92	92	431	133	0	0	12	0	0	194	0	0	0	0	0.06	0.216	0.276	0.278	0.244	0.177	0.17	0.17	0.239	0.256
41854	149	5	2014	93	93	430	133	0	0	12	0	0	194	0	0	0	0	0.06	0.215	0.275	0.278	0.244	0.177	0.17	0.17	0.239	0.256
41855	149	5	2014	94	94	430	133	0	0	12	0	0	194	0	0	0	0	0.059	0.214	0.275	0.278	0.244	0.177	0.17	0.17	0.239	0.256
41856	149	5	2014	95	95	430	133	0	0	12	0	0	194	0	0	0	0	0.058	0.213	0.274	0.278	0.243	0.177	0.17	0.17	0.239	0.256
41857	149	5	2014	96	96	430	132	0	0	12	0	0	194	0	0	0	0	0.058	0.212	0.274	0.277	0.243	0.177	0.17	0.17	0.239	0.256
41858	149	5	2014	97	97	430	132	0	0	12	0	0	194	0	0	0	0	0.058	0.211	0.274	0.277	0.243	0.177	0.17	0.17	0.239	0.256
41859	149	5	2014	98	98	429	132	0	0	12	0	0	194	0	0	0	0	0.057	0.21	0.273	0.277	0.243	0.177	0.17	0.17	0.239	0.256
41860	149	5	2014	99	99	429	132	0	0	12	0	0	194	0	0	0	0	0.057	0.209	0.273	0.277	0.243	0.177	0.17	0.17	0.239	0.256
41861	149	5	2014	100	100	429	132	0	0	12	0	0	194	0	0	0	0	0.056	0.208	0.272	0.277	0.243	0.177	0.17	0.17	0.239	0.256
41862	149	5	2014	101	101	429	131	0	0	12	0	0	194	0	0	0	0	0.056	0.207	0.272	0.276	0.243	0.176	0.17	0.17	0.239	0.255
41863	149	5	2014	102	102	429	131	0	0	12	0	0	194	0	0	0	0	0.056	0.206	0.272	0.276	0.243	0.176	0.169	0.17	0.239	0.255
41864	149	5	2014	103	103	428	131	0	0	12	0	0	194	0	0	0	0	0.056	0.205	0.271	0.276	0.243	0.176	0.169	0.17	0.239	0.255
41865	149	5	2014	104	104	429	132	0	0	13	0	0	194	0	0	0	0	0.074	0.204	0.271	0.276	0.243	0.176	0.169	0.17	0.239	0.255
41866	149	5	2014	105	105	429	132	0	0	13	0	0	194	0	0	0	0	0.072	0.203	0.27	0.276	0.243	0.176	0.169	0.17	0.239	0.255
41867	149	5	2014	106	106	429	131	0	0	13	0	0	194	0	0	0	0	0.071	0.202	0.27	0.275	0.243	0.176	0.169	0.17	0.239	0.255
41868	149	5	2014	107	107	432	134	0	0	17	0	0	194	0	0	0	0	0.135	0.201	0.27	0.275	0.242	0.176	0.169	0.17	0.239	0.255
41869	149	5	2014	108	108	431	134	0	0	17	0	0	194	0	0	0	0	0.127	0.2	0.269	0.275	0.242	0.176	0.169	0.17	0.239	0.255
41870	149	5	2014	109	109	431	133	0	0	17	0	0	194	0	0	0	0	0.12	0.199	0.269	0.275	0.242	0.176	0.169	0.17	0.239	0.255
41871	149	5	2014	110	110	432	135	0	0	19	0	0	194	0	0	0	0	0.158	0.198	0.269	0.275	0.242	0.176	0.169	0.17	0.239	0.255
41872	149	5	2014	111	111	432	134	0	0	19	0	0	194	0	0	0	0	0.147	0.198	0.268	0.275	0.242	0.176	0.169	0.17	0.239	0.255
41873	149	5	2014	112	112	431	134	0	0	19	0	0	194	0	0	0	0	0.144	0.197	0.268	0.274	0.242	0.176	0.169	0.17	0.239	0.255
41874	149	5	2014	113	113	431	133	0	0	19	0	0	194	0	0	0	0	0.135	0.196	0.267	0.274	0.242	0.176	0.169	0.17	0.239	0.255
41875	149	5	2014	114	114	430	133	0	0	19	0	0	194	0	0	0	0	0.127	0.195	0.267	0.274	0.242	0.176	0.169	0.17	0.239	0.255
41876	149	5	2014	115	115	430	132	0	0	19	0	0	194	0	0	0	0	0.12	0.194	0.267	0.274	0.242	0.176	0.169	0.17	0.239	0.255
41877	149	5	2014	116	116	429	132	0	0	19	0	0	194	0	0	0	0	0.114	0.193	0.266	0.274	0.242	0.176	0.169	0.17	0.239	0.255
41878	149	5	2014	117	117	429	131	0	0	19	0	0	194	0	0	0	0	0.108	0.192	0.266	0.273	0.242	0.176	0.169	0.17	0.239	0.255
41879	149	5	2014	118	118	428	131	0	0	19	0	0	194	0	0	0	0	0.102	0.191	0.266	0.273	0.242	0.176	0.169	0.17	0.239	0.255
41880	149	5	2014	119	119	429	131	0	0	20	0	0	194	0	0	0	0	0.113	0.19	0.265	0.273	0.241	0.176	0.169	0.17	0.239	0.255
41881	149	5	2014	120	120	428	131	0	0	20	0	0	194	0	0	0	0	0.107	0.189	0.265	0.273	0.241	0.176	0.169	0.17	0.239	0.255
41882	149	5	2014	121	121	428	130	0	0	20	0	0	194	0	0	0	0	0.102	0.189	0.264	0.273	0.241	0.176	0.169	0.17	0.239	0.255
41883	149	5	2014	122	122	427	130	0	0	20	0	0	194	0	0	0	0	0.097	0.188	0.264	0.272	0.241	0.176	0.169	0.17	0.239	0.255
41884	149	5	2014	123	123	427	130	0	0	20	0	0	194	0	0	0	0	0.093	0.187	0.264	0.272	0.241	0.176	0.169	0.17	0.239	0.255
41885	149	5	2014	124	124	427	129	0	0	20	0	0	194	0	0	0	0	0.089	0.186	0.263	0.272	0.241	0.176	0.169	0.17	0.239	0.255
41886	149	5	2014	125	125	426	129	0	0	20	0	0	194	0	0	0	0	0.086	0.185	0.263	0.272	0.241	0.176	0.169	0.17	0.239	0.255
41887	149	5	2014	126	126	426	129	0	0	20	0	0	194	0	0	0	0	0.082	0.184	0.262	0.272	0.241	0.176	0.169	0.17	0.239	0.255
41888	149	5	2014	127	127	426	128	0	0	20	0	0	194	0	0	0	0	0.08	0.184	0.262	0.272	0.241	0.176	0.169	0.17	0.239	0.255
41889	149	5	2014	128	128	425	128	0	0	20	0	0	194	0	0	0	0	0.077	0.183	0.262	0.271	0.241	0.176	0.169	0.17	0.239	0.255
41890	149	5	2014	129	129	425	128	0	0	20	0	0	194	0	0	0	0	0.075	0.182	0.261	0.271	0.241	0.176	0.169	0.17	0.239	0.255
41891	149	5	2014	130	130	425	128	0	0	20	0	0	194	0	0	0	0	0.073	0.181	0.261	0.271	0.241	0.176	0.169	0.17	0.239	0.255
41892	149	5	2014	131	131	425	127	0	0	20	0	0	194	0	0	0	0	0.071	0.18	0.261	0.271	0.241	0.176	0.169	0.17	0.239	0.255
41893	149	5	2014	132	132	425	128	0	0	21	0	0	194	0	0	0	0	0.084	0.179	0.26	0.271	0.24	0.176	0.169	0.17	0.239	0.255
41894	149	5	2014	133	133	425	128	0	0	21	0	0	194	0	0	0	0	0.081	0.179	0.26	0.27	0.24	0.176	0.169	0.17	0.239	0.255
41895	149	5	2014	134	134	425	127	0	0	21	0	0	194	0	0	0	0	0.079	0.178	0.26	0.27	0.24	0.175	0.169	0.17	0.239	0.255
41896	149	5	2014	135	135	424	127	0	0	21	0	0	194	0	0	0	0	0.076	0.177	0.259	0.27	0.24	0.175	0.169	0.17	0.239	0.255
41897	149	5	2014	136	136	424	127	0	0	21	0	0	194	0	0	0	0	0.074	0.176	0.259	0.27	0.24	0.175	0.169	0.17	0.239	0.255
41898	149	5	2014	137	137	424	126	0	0	21	0	0	194	0	0	0	0	0.072	0.175	0.258	0.27	0.24	0.175	0.169	0.17	0.239	0.255
41899	149	5	2014	138	138	424	126	0	0	21	0	0	194	0	0	0	0	0.07	0.175	0.258	0.269	0.24	0.175	0.169	0.17	0.239	0.255
41900	149	5	2014	139	139	423	126	0	0	21	0	0	194	0	0	0	0	0.069	0.174	0.258	0.269	0.24	0.175	0.169	0.17	0.239	0.255
41901	149	5	2014	140	140	423	126	0	0	21	0	0	194	0	0	0	0	0.067	0.173	0.257	0.269	0.24	0.175	0.169	0.17	0.239	0.255
41902	149	5	2014	141	141	423	126	0	0	21	0	0	194	0	0	0	0	0.066	0.172	0.257	0.269	0.24	0.175	0.169	0.17	0.239	0.255
41903	149	5	2014	142	142	434	137	0	0	33	0	0	194	0	0	0	0	0.291	0.172	0.257	0.269	0.24	0.175	0.169	0.17	0.239	0.255
41904	149	5	2014	143	143	433	136	0	0	33	0	0	194	0	0	0	0	0.277	0.171	0.256	0.269	0.24	0.175	0.169	0.17	0.239	0.255
41905	149	5	2014	144	144	432	135	0	0	33	0	0	194	0	0	0	0	0.256	0.17	0.256	0.268	0.239	0.175	0.169	0.17	0.239	0.255
41906	149	5	2014	145	145	431	134	0	0	34	0	0	194	0	0	0	0	0.245	0.169	0.256	0.268	0.239	0.175	0.169	0.17	0.239	0.255
41907	149	5	2014	146	146	430	133	0	0	34	0	0	194	0	0	0	0	0.232	0.169	0.255	0.268	0.239	0.175	0.169	0.17	0.239	0.255
41908	149	5	2014	147	147	429	132	0	0	34	0	0	194	0	0	0	0	0.215	0.168	0.255	0.268	0.239	0.175	0.169	0.17	0.239	0.255
41909	149	5	2014	148	148	428	131	0	0	34	0	0	194	0	0	0	0	0.199	0.167	0.254	0.268	0.239	0.175	0.169	0.17	0.239	0.255
41910	149	5	2014	149	149	428	130	0	0	34	0	0	194	0	0	0	0	0.185	0.166	0.254	0.267	0.239	0.175	0.169	0.17	0.239	0.255
41911	149	5	2014	150	150	427	130	0	0	34	0	0	194	0	0	0	0	0.172	0.166	0.254	0.267	0.239	0.175	0.169	0.17	0.239	0.255
41912	149	5	2014	151	151	426	129	0	0	34	0	0	194	0	0	0	0	0.161	0.165	0.253	0.267	0.239	0.175	0.169	0.17	0.239	0.255
41913	149	5	2014	152	152	429	131	0	0	38	0	0	194	0	0	0	0	0.217	0.164	0.253	0.267	0.239	0.175	0.169	0.17	0.239	0.255
41914	149	5	2014	153	153	428	130	0	0	38	0	0	194	0	0	0	0	0.201	0.164	0.252	0.267	0.239	0.175	0.169	0.17	0.239	0.255
41915	149	5	2014	154	154	447	150	0	0	58	0	0	194	0	0	0	0	0.403	0.257	0.252	0.266	0.239	0.175	0.169	0.17	0.239	0.255
41916	149	5	2014	155	155	442	145	0	0	58	0	0	194	0	0	0	0	0.354	0.259	0.247	0.263	0.236	0.173	0.167	0.169	0.238	0.254
41917	149	5	2014	156	156	443	146	0	0	61	0	0	194	0	0	0	0	0.358	0.268	0.247	0.263	0.236	0.173	0.167	0.169	0.238	0.254
41918	149	5	2014	157	157	448	151	0	0	70	0	0	194	0	0	0	0	0.404	0.315	0.244	0.26	0.234	0.172	0.167	0.168	0.237	0.253
41919	149	5	2014	158	158	449	152	0	0	75	0	0	194	0	0	0	0	0.399	0.348	0.24	0.257	0.232	0.171	0.166	0.167	0.236	0.252
41920	149	5	2014	159	159	469	171	1	0	98	0	0	194	0	0	0	0.67	0.412	0.415	0.371	0.286	0.231	0.171	0.165	0.167	0.235	0.252
41921	149	5	2014	160	160	479	181	1	0	110	0	0	194	0	0	0	0.07	0.419	0.417	0.401	0.358	0.238	0.17	0.165	0.167	0.235	0.252
41922	149	5	2014	161	161	472	175	1	0	110	0	0	194	0	0	0	0	0.354	0.376	0.363	0.348	0.284	0.169	0.164	0.165	0.233	0.25
41923	149	5	2014	162	162	464	167	1	0	110	0	0	194	0	0	0	0	0.315	0.358	0.346	0.344	0.283	0.167	0.162	0.164	0.232	0.249
41924	149	5	2014	163	163	463	165	1	0	110	0	0	194	0	0	0	0	0.289	0.355	0.345	0.344	0.283	0.167	0.162	0.164	0.232	0.249
41925	149	5	2014	164	164	461	164	1	0	110	0	0	194	0	0	0	0	0.264	0.352	0.344	0.343	0.283	0.167	0.162	0.164	0.232	0.249
41926	149	5	2014	165	165	460	163	1	0	111	0	0	194	0	0	0	0	0.257	0.349	0.343	0.342	0.283	0.167	0.162	0.164	0.232	0.249
41927	149	5	2014	166	166	458	161	1	0	111	0	0	194	0	0	0	0	0.236	0.346	0.342	0.342	0.283	0.167	0.162	0.164	0.232	0.249
41928	149	5	2014	167	167	457	160	1	0	111	0	0	194	0	0	0	0	0.217	0.342	0.341	0.341	0.283	0.167	0.162	0.164	0.232	0.249
41929	149	5	2014	168	168	455	158	1	0	111	0	0	194	0	0	0	0	0.2	0.337	0.338	0.339	0.282	0.167	0.162	0.164	0.232	0.249
41930	149	5	2014	169	169	454	156	1	0	111	0	0	194	0	0	0	0	0.186	0.332	0.336	0.337	0.282	0.167	0.162	0.164	0.232	0.249
41931	149	5	2014	170	170	452	155	1	0	111	0	0	194	0	0	0	0	0.173	0.327	0.334	0.335	0.281	0.167	0.162	0.164	0.232	0.249
41932	149	5	2014	171	171	450	153	1	0	111	0	0	194	0	0	0	0	0.161	0.321	0.331	0.333	0.28	0.167	0.162	0.164	0.232	0.249
41933	149	5	2014	172	172	448	151	1	0	111	0	0	194	0	0	0	0	0.151	0.313	0.327	0.33	0.279	0.167	0.162	0.164	0.232	0.249
41934	149	5	2014	173	173	476	178	1	0	141	0	0	194	0	0	0	0.05	0.405	0.406	0.369	0.351	0.281	0.167	0.162	0.164	0.232	0.249
41935	149	5	2014	174	174	469	171	1	0	141	0	0	194	0	0	0	0	0.353	0.368	0.348	0.343	0.304	0.165	0.161	0.163	0.231	0.248
41936	149	5	2014	175	175	500	203	5	0	182	0	0	194	0	0	0	4	0.409	0.41	0.396	0.397	0.365	0.224	0.16	0.163	0.23	0.247
41937	149	5	2014	176	176	494	196	5	0	182	0	0	194	0	0	0	0	0.358	0.37	0.359	0.36	0.338	0.301	0.16	0.162	0.229	0.247
41938	149	5	2014	177	177	487	189	5	0	182	0	0	194	0	0	0	0	0.331	0.351	0.343	0.345	0.327	0.31	0.159	0.162	0.229	0.246
41939	149	5	2014	178	178	482	185	5	0	182	0	0	194	0	0	0	0	0.295	0.34	0.337	0.339	0.325	0.309	0.159	0.162	0.229	0.246
41940	149	5	2014	179	179	539	242	25	0	266	0	0	194	0	0	0	20.65	0.404	0.403	0.392	0.393	0.378	0.38	0.297	0.161	0.228	0.245
41941	149	5	2014	180	180	533	236	25	0	266	0	0	194	0	0	0	0	0.363	0.368	0.357	0.359	0.343	0.346	0.328	0.197	0.228	0.245
41942	149	5	2014	181	181	533	235	25	0	272	0	0	194	0	0	0	0	0.402	0.364	0.35	0.349	0.332	0.338	0.335	0.202	0.227	0.245
41943	149	5	2014	182	182	529	232	25	0	273	0	0	194	0	0	0	0	0.38	0.362	0.345	0.343	0.326	0.331	0.333	0.205	0.227	0.244
41944	149	5	2014	183	183	525	228	25	0	273	0	0	194	0	0	0	0	0.362	0.353	0.338	0.337	0.323	0.328	0.33	0.206	0.227	0.244
41945	149	5	2014	184	184	519	222	25	0	273	0	0	194	0	0	0	0	0.343	0.336	0.328	0.328	0.318	0.324	0.328	0.206	0.227	0.244
41946	149	5	2014	185	185	512	215	25	0	273	0	0	194	0	0	0	0	0.306	0.317	0.317	0.317	0.312	0.32	0.327	0.206	0.227	0.244
41947	149	5	2014	186	186	505	207	25	0	273	0	0	194	0	0	0	0	0.272	0.298	0.305	0.306	0.307	0.316	0.325	0.206	0.227	0.244
41948	149	5	2014	187	187	496	199	25	0	273	0	0	194	0	0	0	0	0.238	0.276	0.292	0.293	0.3	0.311	0.322	0.205	0.227	0.244
41949	149	5	2014	188	188	488	190	25	0	273	0	0	194	0	0	0	0	0.21	0.251	0.278	0.279	0.293	0.305	0.318	0.205	0.227	0.244
41950	149	5	2014	189	189	482	184	25	0	273	0	0	194	0	0	0	0	0.202	0.232	0.266	0.268	0.287	0.3	0.315	0.205	0.227	0.244
41951	149	5	2014	190	190	475	178	25	0	273	0	0	194	0	0	0	0	0.195	0.221	0.251	0.253	0.279	0.293	0.311	0.205	0.227	0.244
41952	149	5	2014	191	191	468	171	25	0	273	0	0	194	0	0	0	0	0.189	0.215	0.234	0.236	0.27	0.285	0.305	0.205	0.227	0.244
41953	149	5	2014	192	192	460	163	25	0	273	0	0	194	0	0	0	0	0.184	0.211	0.216	0.216	0.259	0.276	0.298	0.205	0.227	0.244
41954	149	5	2014	193	193	458	161	25	0	279	0	0	194	0	0	0	0	0.291	0.206	0.21	0.21	0.243	0.262	0.288	0.205	0.227	0.244
41955	149	5	2014	194	194	454	157	25	0	280	0	0	194	0	0	0	0	0.285	0.204	0.207	0.207	0.233	0.254	0.281	0.205	0.227	0.244
41956	149	5	2014	195	195	448	151	25	0	280	0	0	194	0	0	0	0	0.257	0.203	0.205	0.205	0.223	0.244	0.274	0.205	0.227	0.244
41957	149	5	2014	196	196	445	147	25	0	280	0	0	194	0	0	0	0	0.241	0.202	0.204	0.204	0.217	0.239	0.269	0.205	0.227	0.244
41958	149	5	2014	197	197	446	148	25	0	282	0	0	194	0	0	0	0	0.276	0.202	0.204	0.204	0.215	0.237	0.268	0.205	0.227	0.244
41959	149	5	2014	198	198	445	148	25	0	283	0	0	194	0	0	0	0	0.28	0.201	0.203	0.203	0.212	0.235	0.266	0.205	0.227	0.244
41960	149	5	2014	199	199	440	142	25	0	283	0	0	194	0	0	0	0	0.256	0.2	0.202	0.202	0.203	0.226	0.259	0.205	0.227	0.244
41961	149	5	2014	200	200	433	136	25	0	283	0	0	194	0	0	0	0	0.222	0.199	0.2	0.2	0.195	0.213	0.248	0.205	0.227	0.244
41962	149	5	2014	201	201	425	128	25	0	283	0	0	194	0	0	0	0	0.208	0.197	0.197	0.197	0.188	0.192	0.23	0.204	0.227	0.244
41963	149	5	2014	202	202	428	131	25	0	293	0	0	194	0	0	0	0	0.384	0.206	0.194	0.194	0.181	0.184	0.202	0.204	0.227	0.244
41964	149	5	2014	203	203	421	124	25	0	293	0	0	194	0	0	0	0	0.316	0.206	0.192	0.192	0.178	0.18	0.188	0.203	0.227	0.244
41965	149	5	2014	204	204	415	117	25	0	293	0	0	194	0	0	0	0	0.241	0.201	0.189	0.19	0.175	0.177	0.182	0.202	0.227	0.244
41966	149	5	2014	205	205	408	111	25	0	293	0	0	194	0	0	0	0	0.178	0.196	0.187	0.187	0.171	0.173	0.177	0.201	0.227	0.244
41967	149	5	2014	206	206	405	108	25	0	293	0	0	194	0	0	0	0	0.175	0.192	0.184	0.184	0.168	0.169	0.172	0.199	0.227	0.244
41968	149	5	2014	207	207	416	119	25	0	306	0	0	194	0	0	0	0	0.4	0.208	0.182	0.182	0.166	0.167	0.169	0.198	0.227	0.244
41969	149	5	2014	208	208	411	114	25	0	306	0	0	194	0	0	0	0	0.315	0.211	0.18	0.181	0.164	0.165	0.168	0.197	0.227	0.244
41970	149	5	2014	209	209	407	109	25	0	306	0	0	194	0	0	0	0	0.251	0.205	0.18	0.18	0.163	0.165	0.167	0.197	0.227	0.244
41971	149	5	2014	210	210	405	108	25	0	310	0	0	194	0	0	0	0	0.247	0.2	0.178	0.179	0.162	0.163	0.165	0.196	0.227	0.244
41972	149	5	2014	211	211	440	143	26	0	348	0	0	194	0	0	0	0.55	0.393	0.414	0.26	0.178	0.162	0.163	0.165	0.195	0.227	0.244
41973	149	5	2014	212	212	437	140	26	0	348	0	0	194	0	0	0	0	0.37	0.379	0.29	0.178	0.162	0.163	0.165	0.195	0.227	0.244
41974	149	5	2014	213	213	431	134	26	0	348	0	0	194	0	0	0	0	0.343	0.348	0.27	0.178	0.161	0.162	0.164	0.195	0.227	0.244
41975	149	5	2014	214	214	424	127	26	0	348	0	0	194	0	0	0	0	0.31	0.319	0.242	0.177	0.161	0.162	0.164	0.195	0.227	0.244
41976	149	5	2014	215	215	417	120	26	0	348	0	0	194	0	0	0	0	0.279	0.291	0.214	0.177	0.161	0.162	0.164	0.194	0.227	0.244
41989	149	5	2014	216	216	410	113	26	0	348	0	0	194	0	0	0	0	0.236	0.252	0.206	0.177	0.16	0.161	0.163	0.194	0.227	0.244
41990	149	5	2014	217	217	404	106	26	0	348	0	0	194	0	0	0	0	0.207	0.21	0.202	0.176	0.16	0.161	0.163	0.193	0.227	0.244
41991	149	5	2014	218	218	400	103	26	0	348	0	0	194	0	0	0	0	0.195	0.199	0.192	0.175	0.158	0.159	0.161	0.192	0.227	0.244
41992	149	5	2014	219	219	415	118	26	0	365	0	0	194	0	0	0	0	0.421	0.251	0.188	0.174	0.157	0.158	0.16	0.191	0.227	0.244
41993	149	5	2014	220	220	410	113	26	0	365	0	0	194	0	0	0	0	0.358	0.233	0.187	0.173	0.157	0.158	0.16	0.191	0.227	0.244
41994	149	5	2014	221	221	405	108	26	0	367	0	0	194	0	0	0	0	0.316	0.208	0.185	0.173	0.157	0.157	0.159	0.19	0.227	0.244
41995	149	5	2014	222	222	399	101	26	0	367	0	0	194	0	0	0	0	0.221	0.201	0.183	0.172	0.156	0.157	0.158	0.189	0.227	0.244
41996	149	5	2014	223	223	396	99	26	0	367	0	0	194	0	0	0	0	0.193	0.195	0.181	0.172	0.155	0.156	0.157	0.188	0.227	0.244
41997	149	5	2014	224	224	394	97	26	0	367	0	0	194	0	0	0	0	0.185	0.192	0.179	0.172	0.154	0.155	0.157	0.187	0.227	0.244
41998	149	5	2014	225	225	393	96	26	0	367	0	0	194	0	0	0	0	0.178	0.189	0.178	0.172	0.153	0.154	0.156	0.187	0.227	0.244
41999	149	5	2014	226	226	392	94	26	0	367	0	0	194	0	0	0	0	0.172	0.186	0.176	0.172	0.153	0.153	0.155	0.186	0.227	0.244
42000	149	5	2014	227	227	391	93	26	0	367	0	0	194	0	0	0	0	0.165	0.184	0.175	0.172	0.152	0.153	0.154	0.185	0.227	0.244
42001	149	5	2014	228	228	391	94	26	0	368	0	0	194	0	0	0	0	0.186	0.182	0.173	0.172	0.151	0.152	0.154	0.184	0.227	0.244
42002	149	5	2014	229	229	390	92	26	0	368	0	0	194	0	0	0	0	0.176	0.18	0.172	0.172	0.151	0.152	0.153	0.184	0.227	0.244
42003	149	5	2014	230	230	389	91	26	0	369	0	0	194	0	0	0	0	0.17	0.178	0.172	0.172	0.15	0.151	0.152	0.183	0.227	0.244
42004	149	5	2014	231	231	388	90	26	0	369	0	0	194	0	0	0	0	0.16	0.178	0.172	0.171	0.149	0.15	0.152	0.183	0.227	0.244
42005	149	5	2014	232	232	387	89	26	0	369	0	0	194	0	0	0	0	0.15	0.177	0.172	0.171	0.149	0.15	0.151	0.182	0.227	0.244
42006	149	5	2014	233	233	386	89	26	0	369	0	0	194	0	0	0	0	0.14	0.176	0.171	0.171	0.149	0.149	0.151	0.182	0.226	0.244
42007	149	5	2014	234	234	386	88	26	0	369	0	0	194	0	0	0	0	0.142	0.175	0.171	0.171	0.149	0.149	0.15	0.181	0.226	0.244
42008	149	5	2014	235	235	387	90	26	0	372	0	0	194	0	0	0	0	0.186	0.175	0.171	0.171	0.149	0.149	0.15	0.181	0.226	0.244
42009	149	5	2014	236	236	386	89	26	0	372	0	0	194	0	0	0	0	0.173	0.174	0.171	0.171	0.149	0.149	0.149	0.18	0.226	0.244
42010	149	5	2014	237	237	386	88	26	0	372	0	0	194	0	0	0	0	0.162	0.173	0.171	0.171	0.149	0.149	0.149	0.18	0.226	0.244
42011	149	5	2014	238	238	385	88	26	0	372	0	0	194	0	0	0	0	0.161	0.172	0.17	0.171	0.149	0.149	0.149	0.179	0.226	0.244
42012	149	5	2014	239	239	405	107	26	0	393	0	0	194	0	0	0	0	0.412	0.241	0.17	0.171	0.149	0.149	0.149	0.179	0.226	0.244
42013	149	5	2014	240	240	400	103	26	0	393	0	0	194	0	0	0	0	0.358	0.227	0.169	0.17	0.148	0.149	0.149	0.179	0.226	0.243
42014	149	5	2014	241	241	394	96	26	0	393	0	0	194	0	0	0	0	0.275	0.208	0.169	0.17	0.148	0.149	0.149	0.178	0.226	0.243
42015	149	5	2014	242	242	388	91	26	0	393	0	0	194	0	0	0	0	0.178	0.201	0.169	0.17	0.148	0.149	0.149	0.178	0.226	0.243
42016	149	5	2014	243	243	386	89	26	0	393	0	0	194	0	0	0	0	0.166	0.195	0.169	0.17	0.148	0.149	0.149	0.178	0.224	0.243
42017	149	5	2014	244	244	384	87	26	0	393	0	0	194	0	0	0	0	0.155	0.191	0.169	0.17	0.148	0.148	0.149	0.177	0.223	0.243
42018	149	5	2014	245	245	383	86	26	0	393	0	0	194	0	0	0	0	0.145	0.187	0.168	0.17	0.148	0.148	0.149	0.177	0.221	0.243
42019	149	5	2014	246	246	382	85	26	0	393	0	0	194	0	0	0	0	0.142	0.185	0.168	0.17	0.148	0.148	0.149	0.176	0.22	0.243
42020	149	5	2014	247	247	381	83	26	0	393	0	0	194	0	0	0	0	0.133	0.182	0.168	0.169	0.148	0.148	0.149	0.176	0.219	0.243
42021	149	5	2014	248	248	402	105	26	0	415	0	0	194	0	0	0	0	0.424	0.253	0.168	0.169	0.148	0.148	0.149	0.176	0.217	0.243
42022	149	5	2014	249	249	397	100	26	0	415	0	0	194	0	0	0	0	0.359	0.243	0.167	0.169	0.148	0.148	0.148	0.175	0.217	0.243
42023	149	5	2014	250	250	392	94	26	0	415	0	0	194	0	0	0	0	0.307	0.219	0.167	0.169	0.147	0.148	0.148	0.175	0.216	0.243
42024	149	5	2014	251	251	386	89	26	0	415	0	0	194	0	0	0	0	0.228	0.208	0.167	0.168	0.147	0.148	0.148	0.175	0.215	0.243
42025	149	5	2014	252	252	383	86	26	0	417	0	0	194	0	0	0	0	0.205	0.198	0.166	0.168	0.147	0.148	0.148	0.174	0.213	0.243
42026	149	5	2014	253	253	380	83	26	0	417	0	0	194	0	0	0	0	0.183	0.193	0.166	0.168	0.147	0.148	0.148	0.174	0.21	0.243
42027	149	5	2014	254	254	379	82	26	0	417	0	0	194	0	0	0	0	0.176	0.19	0.166	0.168	0.147	0.148	0.148	0.174	0.208	0.243
42028	149	5	2014	255	255	380	82	26	0	419	0	0	194	0	0	0	0	0.206	0.188	0.166	0.168	0.147	0.148	0.148	0.173	0.206	0.243
42029	149	5	2014	256	256	378	80	26	0	419	0	0	194	0	0	0	0	0.183	0.185	0.166	0.168	0.147	0.148	0.148	0.173	0.204	0.243
42030	149	5	2014	257	257	376	79	26	0	419	0	0	194	0	0	0	0	0.171	0.183	0.166	0.168	0.147	0.148	0.148	0.172	0.202	0.243
42031	149	5	2014	258	258	375	77	26	0	419	0	0	194	0	0	0	0	0.165	0.181	0.166	0.168	0.147	0.148	0.148	0.172	0.2	0.243
42032	149	5	2014	259	259	373	76	26	0	419	0	0	194	0	0	0	0	0.154	0.179	0.165	0.168	0.147	0.148	0.148	0.172	0.199	0.243
42033	149	5	2014	260	260	372	75	26	0	419	0	0	194	0	0	0	0	0.144	0.178	0.165	0.168	0.147	0.148	0.148	0.171	0.198	0.243
42034	149	5	2014	261	261	371	74	26	0	419	0	0	194	0	0	0	0	0.135	0.177	0.165	0.168	0.147	0.148	0.148	0.171	0.196	0.243
42035	149	5	2014	262	262	370	73	26	0	419	0	0	194	0	0	0	0	0.127	0.176	0.165	0.168	0.147	0.148	0.148	0.17	0.195	0.243
42036	149	5	2014	263	263	369	72	26	0	419	0	0	194	0	0	0	0	0.12	0.176	0.165	0.167	0.147	0.148	0.148	0.17	0.194	0.243
42037	149	5	2014	264	264	369	71	26	0	419	0	0	194	0	0	0	0	0.114	0.175	0.164	0.167	0.147	0.148	0.148	0.17	0.194	0.243
42051	150	5	2015	1	1	460	162	0	0	0	0	0	48	0	0	0	0	0.33	0.315	0.307	0.293	0.25	0.179	0.171	0.171	0.24	0.256
42052	150	5	2015	2	2	460	162	0	0	0	0	0	194	0	0	0	0	0.325	0.315	0.307	0.293	0.25	0.179	0.171	0.171	0.24	0.256
42053	150	5	2015	3	3	459	162	0	0	0	0	0	194	0	0	0	0	0.321	0.314	0.307	0.293	0.25	0.179	0.171	0.171	0.24	0.256
42054	150	5	2015	4	4	459	162	0	0	0	0	0	194	0	0	0	0	0.319	0.314	0.307	0.293	0.25	0.179	0.171	0.171	0.24	0.256
42055	150	5	2015	5	5	459	161	0	0	0	0	0	194	0	0	0	0	0.312	0.314	0.307	0.293	0.25	0.179	0.171	0.171	0.24	0.256
42056	150	5	2015	6	6	458	161	0	0	0	0	0	194	0	0	0	0	0.297	0.313	0.306	0.293	0.25	0.179	0.171	0.171	0.24	0.256
42057	150	5	2015	7	7	458	160	0	0	0	0	0	194	0	0	0	0	0.294	0.312	0.306	0.293	0.25	0.179	0.171	0.171	0.24	0.256
42058	150	5	2015	8	8	456	159	0	0	0	0	0	194	0	0	0	0	0.271	0.311	0.306	0.292	0.25	0.179	0.171	0.171	0.24	0.256
42059	150	5	2015	9	9	456	159	0	0	0	0	0	194	0	0	0	0	0.269	0.311	0.306	0.292	0.25	0.179	0.171	0.171	0.24	0.256
42060	150	5	2015	10	10	455	158	0	0	0	0	0	194	0	0	0	0	0.248	0.309	0.305	0.292	0.25	0.179	0.171	0.171	0.24	0.256
42061	150	5	2015	11	11	454	156	0	0	0	0	0	194	0	0	0	0	0.229	0.307	0.305	0.292	0.25	0.179	0.171	0.171	0.24	0.256
42062	150	5	2015	12	12	454	156	0	0	0	0	0	194	0	0	0	0	0.227	0.307	0.305	0.292	0.25	0.179	0.171	0.171	0.24	0.256
42063	150	5	2015	13	13	453	156	0	0	0	0	0	194	0	0	0	0	0.223	0.307	0.305	0.292	0.25	0.179	0.171	0.171	0.24	0.256
42064	150	5	2015	14	14	452	155	0	0	0	0	0	194	0	0	0	0	0.207	0.305	0.304	0.292	0.249	0.179	0.171	0.171	0.24	0.256
42065	150	5	2015	15	15	451	154	0	0	0	0	0	194	0	0	0	0	0.192	0.304	0.304	0.292	0.249	0.179	0.171	0.171	0.24	0.256
42066	150	5	2015	16	16	450	153	0	0	0	0	0	194	0	0	0	0	0.178	0.302	0.303	0.291	0.249	0.179	0.171	0.171	0.24	0.256
42067	150	5	2015	17	17	449	152	0	0	0	0	0	194	0	0	0	0	0.166	0.3	0.303	0.291	0.249	0.179	0.171	0.171	0.24	0.256
42068	150	5	2015	18	18	449	151	0	0	0	0	0	194	0	0	0	0	0.155	0.299	0.303	0.291	0.249	0.179	0.171	0.171	0.24	0.256
42069	150	5	2015	19	19	448	151	0	0	0	0	0	194	0	0	0	0	0.145	0.297	0.302	0.291	0.249	0.179	0.171	0.171	0.24	0.256
42070	150	5	2015	20	20	447	150	0	0	0	0	0	194	0	0	0	0	0.137	0.296	0.302	0.291	0.249	0.179	0.171	0.171	0.24	0.256
42071	150	5	2015	21	21	447	150	0	0	0	0	0	194	0	0	0	0	0.133	0.295	0.301	0.29	0.249	0.179	0.171	0.171	0.24	0.256
42072	150	5	2015	22	22	446	149	0	0	0	0	0	194	0	0	0	0	0.125	0.294	0.301	0.29	0.249	0.179	0.171	0.171	0.24	0.256
42073	150	5	2015	23	23	446	148	0	0	0	0	0	194	0	0	0	0	0.118	0.292	0.301	0.29	0.249	0.179	0.171	0.171	0.24	0.256
42074	150	5	2015	24	24	445	148	0	0	0	0	0	194	0	0	0	0	0.112	0.29	0.3	0.29	0.249	0.179	0.171	0.171	0.24	0.256
42075	150	5	2015	25	25	445	147	0	0	0	0	0	194	0	0	0	0	0.106	0.289	0.3	0.29	0.249	0.178	0.171	0.171	0.24	0.256
42076	150	5	2015	26	26	444	147	0	0	0	0	0	194	0	0	0	0	0.101	0.287	0.299	0.289	0.249	0.178	0.171	0.171	0.24	0.256
42077	150	5	2015	27	27	444	146	0	0	0	0	0	194	0	0	0	0	0.096	0.286	0.299	0.289	0.248	0.178	0.171	0.171	0.24	0.256
42078	150	5	2015	28	28	443	146	0	0	0	0	0	194	0	0	0	0	0.092	0.284	0.298	0.289	0.248	0.178	0.171	0.171	0.24	0.256
42079	150	5	2015	29	29	443	146	0	0	0	0	0	194	0	0	0	0	0.088	0.283	0.298	0.289	0.248	0.178	0.171	0.171	0.24	0.256
42080	150	5	2015	30	30	449	152	0	0	7	0	0	194	0	0	0	0	0.212	0.282	0.298	0.289	0.248	0.178	0.171	0.171	0.24	0.256
42081	150	5	2015	31	31	452	155	0	0	11	0	0	194	0	0	0	0	0.284	0.281	0.297	0.289	0.248	0.178	0.171	0.171	0.24	0.256
42082	150	5	2015	32	32	452	154	0	0	11	0	0	194	0	0	0	0	0.272	0.28	0.297	0.288	0.248	0.178	0.171	0.171	0.24	0.256
42083	150	5	2015	33	33	450	153	0	0	11	0	0	194	0	0	0	0	0.251	0.279	0.297	0.288	0.248	0.178	0.171	0.171	0.24	0.256
42084	150	5	2015	34	34	449	152	0	0	11	0	0	194	0	0	0	0	0.231	0.278	0.296	0.288	0.248	0.178	0.171	0.171	0.24	0.256
42085	150	5	2015	35	35	449	152	0	0	11	0	0	194	0	0	0	0	0.228	0.277	0.296	0.288	0.248	0.178	0.171	0.171	0.24	0.256
42086	150	5	2015	36	36	448	151	0	0	11	0	0	194	0	0	0	0	0.211	0.276	0.296	0.288	0.248	0.178	0.171	0.171	0.24	0.256
42087	150	5	2015	37	37	447	150	0	0	11	0	0	194	0	0	0	0	0.196	0.274	0.295	0.288	0.248	0.178	0.171	0.171	0.24	0.256
42088	150	5	2015	38	38	446	149	0	0	11	0	0	194	0	0	0	0	0.182	0.273	0.295	0.287	0.248	0.178	0.171	0.171	0.24	0.256
42089	150	5	2015	39	39	445	148	0	0	11	0	0	194	0	0	0	0	0.169	0.272	0.295	0.287	0.248	0.178	0.17	0.171	0.24	0.256
42090	150	5	2015	40	40	444	147	0	0	11	0	0	194	0	0	0	0	0.158	0.27	0.294	0.287	0.247	0.178	0.17	0.171	0.24	0.256
42091	150	5	2015	41	41	444	146	0	0	11	0	0	194	0	0	0	0	0.148	0.269	0.294	0.287	0.247	0.178	0.17	0.171	0.24	0.256
42092	150	5	2015	42	42	443	146	0	0	11	0	0	194	0	0	0	0	0.139	0.268	0.293	0.287	0.247	0.178	0.17	0.171	0.24	0.256
42093	150	5	2015	43	43	442	145	0	0	11	0	0	194	0	0	0	0	0.13	0.266	0.293	0.286	0.247	0.178	0.17	0.171	0.24	0.256
42094	150	5	2015	44	44	442	144	0	0	11	0	0	194	0	0	0	0	0.123	0.265	0.292	0.286	0.247	0.178	0.17	0.171	0.24	0.256
42095	150	5	2015	45	45	441	144	0	0	11	0	0	194	0	0	0	0	0.116	0.263	0.292	0.286	0.247	0.178	0.17	0.171	0.24	0.256
42096	150	5	2015	46	46	441	144	0	0	11	0	0	194	0	0	0	0	0.115	0.263	0.292	0.286	0.247	0.178	0.17	0.171	0.24	0.256
42097	150	5	2015	47	47	441	143	0	0	11	0	0	194	0	0	0	0	0.109	0.262	0.291	0.286	0.247	0.178	0.17	0.171	0.24	0.256
42098	150	5	2015	48	48	440	143	0	0	11	0	0	194	0	0	0	0	0.104	0.261	0.291	0.286	0.247	0.178	0.17	0.171	0.24	0.256
42099	150	5	2015	49	49	440	142	0	0	11	0	0	194	0	0	0	0	0.099	0.259	0.291	0.285	0.247	0.178	0.17	0.171	0.24	0.256
42100	150	5	2015	50	50	439	142	0	0	11	0	0	194	0	0	0	0	0.094	0.258	0.29	0.285	0.247	0.178	0.17	0.171	0.24	0.256
42101	150	5	2015	51	51	439	142	0	0	11	0	0	194	0	0	0	0	0.09	0.257	0.29	0.285	0.247	0.178	0.17	0.171	0.24	0.256
42102	150	5	2015	52	52	449	152	0	0	22	0	0	194	0	0	0	0	0.304	0.255	0.289	0.285	0.247	0.178	0.17	0.171	0.24	0.256
42103	150	5	2015	53	53	449	152	0	0	22	0	0	194	0	0	0	0	0.3	0.255	0.289	0.285	0.247	0.178	0.17	0.171	0.24	0.256
42104	150	5	2015	54	54	449	152	0	0	22	0	0	194	0	0	0	0	0.298	0.255	0.289	0.285	0.247	0.178	0.17	0.171	0.24	0.256
42105	150	5	2015	55	55	448	150	0	0	22	0	0	194	0	0	0	0	0.275	0.254	0.289	0.285	0.246	0.178	0.17	0.171	0.24	0.256
42106	150	5	2015	56	56	446	149	0	0	22	0	0	194	0	0	0	0	0.253	0.253	0.288	0.284	0.246	0.178	0.17	0.171	0.24	0.256
42107	150	5	2015	57	57	446	149	0	0	22	0	0	194	0	0	0	0	0.25	0.252	0.288	0.284	0.246	0.178	0.17	0.171	0.24	0.256
42108	150	5	2015	58	58	446	149	0	0	28	0	0	194	0	0	0	0	0.249	0.252	0.288	0.284	0.246	0.178	0.17	0.171	0.24	0.256
42109	150	5	2015	59	59	446	149	0	0	28	0	0	194	0	0	0	0	0.247	0.252	0.288	0.284	0.246	0.178	0.17	0.171	0.24	0.256
42110	150	5	2015	60	60	446	148	0	0	28	0	0	194	0	0	0	0	0.243	0.252	0.288	0.284	0.246	0.178	0.17	0.171	0.24	0.256
42111	150	5	2015	61	61	447	150	0	0	28	0	0	194	0	0	0	0	0.267	0.251	0.288	0.284	0.246	0.178	0.17	0.171	0.24	0.256
42112	150	5	2015	62	62	450	153	0	0	28	0	0	194	0	0	0	0	0.342	0.251	0.288	0.284	0.246	0.178	0.17	0.171	0.24	0.256
42113	150	5	2015	63	63	450	153	0	0	28	0	0	194	0	0	0	0	0.335	0.25	0.288	0.284	0.246	0.178	0.17	0.171	0.24	0.256
42114	150	5	2015	64	64	448	151	0	0	28	0	0	194	0	0	0	0	0.308	0.249	0.287	0.284	0.246	0.178	0.17	0.171	0.24	0.256
42115	150	5	2015	65	65	447	150	0	0	28	0	0	194	0	0	0	0	0.283	0.248	0.287	0.284	0.246	0.178	0.17	0.171	0.24	0.256
42116	150	5	2015	66	66	446	148	0	0	28	0	0	194	0	0	0	0	0.261	0.246	0.286	0.283	0.246	0.178	0.17	0.171	0.24	0.256
42117	150	5	2015	67	67	444	147	0	0	28	0	0	194	0	0	0	0	0.24	0.245	0.286	0.283	0.246	0.178	0.17	0.171	0.24	0.256
42118	150	5	2015	68	68	443	146	0	0	28	0	0	194	0	0	0	0	0.222	0.244	0.286	0.283	0.246	0.177	0.17	0.17	0.24	0.256
42119	150	5	2015	69	69	442	145	0	0	28	0	0	194	0	0	0	0	0.206	0.243	0.285	0.283	0.246	0.177	0.17	0.17	0.24	0.256
42120	150	5	2015	70	70	441	144	0	0	28	0	0	194	0	0	0	0	0.191	0.242	0.285	0.283	0.246	0.177	0.17	0.17	0.24	0.256
42121	150	5	2015	71	71	441	143	0	0	28	0	0	194	0	0	0	0	0.178	0.24	0.284	0.282	0.246	0.177	0.17	0.17	0.24	0.256
42122	150	5	2015	72	72	440	142	0	0	28	0	0	194	0	0	0	0	0.166	0.239	0.284	0.282	0.245	0.177	0.17	0.17	0.24	0.256
42123	150	5	2015	73	73	439	142	0	0	28	0	0	194	0	0	0	0	0.155	0.238	0.284	0.282	0.245	0.177	0.17	0.17	0.24	0.256
42124	150	5	2015	74	74	438	141	0	0	28	0	0	194	0	0	0	0	0.145	0.237	0.283	0.282	0.245	0.177	0.17	0.17	0.24	0.256
42125	150	5	2015	75	75	438	140	0	0	28	0	0	194	0	0	0	0	0.136	0.236	0.283	0.282	0.245	0.177	0.17	0.17	0.239	0.256
42126	150	5	2015	76	76	437	140	0	0	28	0	0	194	0	0	0	0	0.128	0.234	0.282	0.281	0.245	0.177	0.17	0.17	0.239	0.256
42127	150	5	2015	77	77	437	139	0	0	28	0	0	194	0	0	0	0	0.121	0.233	0.282	0.281	0.245	0.177	0.17	0.17	0.239	0.256
42128	150	5	2015	78	78	442	144	0	0	34	0	0	194	0	0	0	0	0.227	0.232	0.282	0.281	0.245	0.177	0.17	0.17	0.239	0.256
42129	150	5	2015	79	79	441	143	0	0	34	0	0	194	0	0	0	0	0.21	0.231	0.281	0.281	0.245	0.177	0.17	0.17	0.239	0.256
42130	150	5	2015	80	80	440	142	0	0	34	0	0	194	0	0	0	0	0.195	0.23	0.281	0.281	0.245	0.177	0.17	0.17	0.239	0.256
42131	150	5	2015	81	81	439	142	0	0	34	0	0	194	0	0	0	0	0.181	0.229	0.28	0.28	0.245	0.177	0.17	0.17	0.239	0.256
42132	150	5	2015	82	82	438	141	0	0	34	0	0	194	0	0	0	0	0.169	0.228	0.28	0.28	0.245	0.177	0.17	0.17	0.239	0.256
42133	150	5	2015	83	83	437	140	0	0	34	0	0	194	0	0	0	0	0.158	0.227	0.28	0.28	0.245	0.177	0.17	0.17	0.239	0.256
42134	150	5	2015	84	84	437	139	0	0	34	0	0	194	0	0	0	0	0.147	0.226	0.279	0.28	0.244	0.177	0.17	0.17	0.239	0.256
42135	150	5	2015	85	85	436	139	0	0	34	0	0	194	0	0	0	0	0.138	0.225	0.279	0.28	0.244	0.177	0.17	0.17	0.239	0.256
42136	150	5	2015	86	86	435	138	0	0	34	0	0	194	0	0	0	0	0.13	0.224	0.278	0.28	0.244	0.177	0.17	0.17	0.239	0.256
42137	150	5	2015	87	87	435	137	0	0	34	0	0	194	0	0	0	0	0.123	0.222	0.278	0.279	0.244	0.177	0.17	0.17	0.239	0.256
42138	150	5	2015	88	88	434	137	0	0	34	0	0	194	0	0	0	0	0.116	0.221	0.278	0.279	0.244	0.177	0.17	0.17	0.239	0.256
42139	150	5	2015	89	89	434	136	0	0	34	0	0	194	0	0	0	0	0.11	0.22	0.277	0.279	0.244	0.177	0.17	0.17	0.239	0.256
42140	150	5	2015	90	90	433	136	0	0	34	0	0	194	0	0	0	0	0.104	0.219	0.277	0.279	0.244	0.177	0.17	0.17	0.239	0.256
42141	150	5	2015	91	91	433	136	0	0	34	0	0	194	0	0	0	0	0.099	0.218	0.276	0.279	0.244	0.177	0.17	0.17	0.239	0.256
42142	150	5	2015	92	92	432	135	0	0	34	0	0	194	0	0	0	0	0.095	0.217	0.276	0.278	0.244	0.177	0.17	0.17	0.239	0.256
42143	150	5	2015	93	93	432	135	0	0	34	0	0	194	0	0	0	0	0.091	0.216	0.276	0.278	0.244	0.177	0.17	0.17	0.239	0.256
42144	150	5	2015	94	94	432	134	0	0	34	0	0	194	0	0	0	0	0.087	0.215	0.275	0.278	0.244	0.177	0.17	0.17	0.239	0.256
42145	150	5	2015	95	95	431	134	0	0	34	0	0	194	0	0	0	0	0.084	0.214	0.275	0.278	0.244	0.177	0.17	0.17	0.239	0.256
42146	150	5	2015	96	96	431	134	0	0	34	0	0	194	0	0	0	0	0.081	0.213	0.274	0.278	0.243	0.177	0.17	0.17	0.239	0.256
42147	150	5	2015	97	97	431	133	0	0	34	0	0	194	0	0	0	0	0.078	0.212	0.274	0.277	0.243	0.177	0.17	0.17	0.239	0.256
42148	150	5	2015	98	98	430	133	0	0	34	0	0	194	0	0	0	0	0.076	0.211	0.274	0.277	0.243	0.177	0.17	0.17	0.239	0.256
42149	150	5	2015	99	99	430	133	0	0	34	0	0	194	0	0	0	0	0.074	0.21	0.273	0.277	0.243	0.177	0.17	0.17	0.239	0.256
42150	150	5	2015	100	100	430	133	0	0	34	0	0	194	0	0	0	0	0.072	0.209	0.273	0.277	0.243	0.177	0.17	0.17	0.239	0.256
42151	150	5	2015	101	101	430	132	0	0	34	0	0	194	0	0	0	0	0.07	0.208	0.272	0.277	0.243	0.177	0.17	0.17	0.239	0.256
42152	150	5	2015	102	102	429	132	0	0	34	0	0	194	0	0	0	0	0.068	0.207	0.272	0.276	0.243	0.176	0.169	0.17	0.239	0.255
42153	150	5	2015	103	103	429	132	0	0	34	0	0	194	0	0	0	0	0.067	0.206	0.272	0.276	0.243	0.176	0.169	0.17	0.239	0.255
42154	150	5	2015	104	104	429	132	0	0	34	0	0	194	0	0	0	0	0.066	0.205	0.271	0.276	0.243	0.176	0.169	0.17	0.239	0.255
42155	150	5	2015	105	105	429	131	0	0	34	0	0	194	0	0	0	0	0.064	0.204	0.271	0.276	0.243	0.176	0.169	0.17	0.239	0.255
42156	150	5	2015	106	106	429	132	0	0	34	0	0	194	0	0	0	0	0.073	0.203	0.27	0.276	0.243	0.176	0.169	0.17	0.239	0.255
42157	150	5	2015	107	107	436	139	0	0	42	0	0	194	0	0	0	0	0.216	0.202	0.27	0.275	0.243	0.176	0.169	0.17	0.239	0.255
42158	150	5	2015	108	108	435	138	0	0	42	0	0	194	0	0	0	0	0.2	0.201	0.27	0.275	0.242	0.176	0.169	0.17	0.239	0.255
42159	150	5	2015	109	109	434	137	0	0	42	0	0	194	0	0	0	0	0.186	0.2	0.269	0.275	0.242	0.176	0.169	0.17	0.239	0.255
42160	150	5	2015	110	110	433	136	0	0	42	0	0	194	0	0	0	0	0.173	0.199	0.269	0.275	0.242	0.176	0.169	0.17	0.239	0.255
42161	150	5	2015	111	111	432	135	0	0	42	0	0	194	0	0	0	0	0.161	0.198	0.269	0.275	0.242	0.176	0.169	0.17	0.239	0.255
42162	150	5	2015	112	112	432	134	0	0	42	0	0	194	0	0	0	0	0.151	0.197	0.268	0.275	0.242	0.176	0.169	0.17	0.239	0.255
42163	150	5	2015	113	113	431	134	0	0	42	0	0	194	0	0	0	0	0.141	0.197	0.268	0.274	0.242	0.176	0.169	0.17	0.239	0.255
42164	150	5	2015	114	114	431	134	0	0	42	0	0	194	0	0	0	0	0.138	0.196	0.267	0.274	0.242	0.176	0.169	0.17	0.239	0.255
42165	150	5	2015	115	115	430	133	0	0	42	0	0	194	0	0	0	0	0.13	0.195	0.267	0.274	0.242	0.176	0.169	0.17	0.239	0.255
42166	150	5	2015	116	116	430	133	0	0	43	0	0	194	0	0	0	0	0.138	0.194	0.267	0.274	0.242	0.176	0.169	0.17	0.239	0.255
42167	150	5	2015	117	117	430	133	0	0	43	0	0	194	0	0	0	0	0.13	0.193	0.266	0.274	0.242	0.176	0.169	0.17	0.239	0.255
42168	150	5	2015	118	118	429	132	0	0	43	0	0	194	0	0	0	0	0.122	0.192	0.266	0.273	0.242	0.176	0.169	0.17	0.239	0.255
42169	150	5	2015	119	119	429	132	0	0	43	0	0	194	0	0	0	0	0.115	0.191	0.265	0.273	0.242	0.176	0.169	0.17	0.239	0.255
42170	150	5	2015	120	120	428	131	0	0	43	0	0	194	0	0	0	0	0.109	0.19	0.265	0.273	0.241	0.176	0.169	0.17	0.239	0.255
42171	150	5	2015	121	121	428	131	0	0	43	0	0	194	0	0	0	0	0.104	0.189	0.265	0.273	0.241	0.176	0.169	0.17	0.239	0.255
42172	150	5	2015	122	122	428	130	0	0	43	0	0	194	0	0	0	0	0.099	0.189	0.264	0.273	0.241	0.176	0.169	0.17	0.239	0.255
42173	150	5	2015	123	123	427	130	0	0	43	0	0	194	0	0	0	0	0.095	0.188	0.264	0.272	0.241	0.176	0.169	0.17	0.239	0.255
42174	150	5	2015	124	124	430	132	0	0	46	0	0	194	0	0	0	0	0.148	0.187	0.264	0.272	0.241	0.176	0.169	0.17	0.239	0.255
42175	150	5	2015	125	125	448	150	0	0	65	0	0	194	0	0	0	0	0.41	0.236	0.263	0.272	0.241	0.176	0.169	0.17	0.239	0.255
42176	150	5	2015	126	126	443	146	0	0	65	0	0	194	0	0	0	0	0.36	0.241	0.259	0.269	0.239	0.175	0.168	0.169	0.238	0.254
42177	150	5	2015	127	127	442	144	0	0	65	0	0	194	0	0	0	0	0.33	0.24	0.259	0.269	0.239	0.174	0.168	0.169	0.238	0.254
42178	150	5	2015	128	128	440	143	0	0	65	0	0	194	0	0	0	0	0.303	0.239	0.258	0.268	0.239	0.174	0.168	0.169	0.238	0.254
42179	150	5	2015	129	129	445	148	0	0	72	0	0	194	0	0	0	0	0.372	0.255	0.258	0.268	0.238	0.174	0.168	0.169	0.238	0.254
42180	150	5	2015	130	130	443	146	0	0	72	0	0	194	0	0	0	0	0.341	0.253	0.258	0.268	0.238	0.174	0.168	0.169	0.238	0.254
42181	150	5	2015	131	131	442	144	0	0	72	0	0	194	0	0	0	0	0.313	0.252	0.257	0.268	0.238	0.174	0.168	0.169	0.238	0.254
42182	150	5	2015	132	132	440	143	0	0	72	0	0	194	0	0	0	0	0.288	0.251	0.257	0.268	0.238	0.174	0.168	0.169	0.238	0.254
42183	150	5	2015	133	133	443	145	0	0	75	0	0	194	0	0	0	0	0.342	0.25	0.257	0.267	0.238	0.174	0.168	0.169	0.238	0.254
42184	150	5	2015	134	134	441	144	0	0	75	0	0	194	0	0	0	0	0.314	0.249	0.256	0.267	0.238	0.174	0.168	0.169	0.238	0.254
42185	150	5	2015	135	135	440	142	0	0	75	0	0	194	0	0	0	0	0.289	0.247	0.256	0.267	0.238	0.174	0.168	0.169	0.238	0.254
42186	150	5	2015	136	136	447	150	0	0	84	0	0	194	0	0	0	0	0.387	0.272	0.255	0.267	0.238	0.174	0.168	0.169	0.238	0.254
42187	150	5	2015	137	137	440	142	0	0	84	0	0	194	0	0	0	0	0.333	0.265	0.249	0.261	0.234	0.172	0.166	0.168	0.236	0.253
42188	150	5	2015	138	138	439	141	0	0	85	0	0	194	0	0	0	0	0.321	0.263	0.248	0.261	0.234	0.172	0.166	0.168	0.236	0.253
42189	150	5	2015	139	139	469	172	1	0	117	0	0	194	0	0	0	0.74	0.425	0.42	0.36	0.274	0.234	0.172	0.166	0.167	0.236	0.253
42190	150	5	2015	140	140	467	170	1	0	118	0	0	194	0	0	0	0	0.384	0.392	0.37	0.302	0.232	0.171	0.166	0.167	0.235	0.252
42191	150	5	2015	141	141	463	166	1	0	118	0	0	194	0	0	0	0	0.354	0.371	0.354	0.326	0.231	0.17	0.165	0.166	0.235	0.251
42192	150	5	2015	142	142	475	177	1	0	130	0	0	194	0	0	0	0	0.422	0.406	0.378	0.355	0.235	0.17	0.164	0.166	0.234	0.251
42193	150	5	2015	143	143	505	208	6	0	170	0	0	194	0	0	0	5.67	0.409	0.414	0.398	0.4	0.365	0.225	0.164	0.166	0.234	0.25
42194	150	5	2015	144	144	505	207	6	0	173	0	0	194	0	0	0	0	0.394	0.392	0.386	0.388	0.356	0.268	0.163	0.165	0.233	0.25
42195	150	5	2015	145	145	498	200	6	0	173	0	0	194	0	0	0	0	0.346	0.367	0.357	0.36	0.335	0.321	0.162	0.164	0.232	0.249
42196	150	5	2015	146	146	490	193	6	0	173	0	0	194	0	0	0	0	0.311	0.353	0.345	0.348	0.327	0.325	0.162	0.163	0.23	0.247
42197	150	5	2015	147	147	497	199	6	0	185	0	0	194	0	0	0	0	0.398	0.38	0.356	0.351	0.328	0.322	0.161	0.162	0.229	0.246
42198	150	5	2015	148	148	509	212	7	0	203	0	0	194	0	0	0	0.28	0.402	0.411	0.397	0.382	0.339	0.332	0.167	0.161	0.228	0.245
42199	150	5	2015	149	149	502	204	7	0	203	0	0	194	0	0	0	0	0.347	0.374	0.361	0.357	0.328	0.328	0.222	0.16	0.227	0.244
42200	150	5	2015	150	150	495	197	7	0	203	0	0	194	0	0	0	0	0.315	0.36	0.347	0.347	0.324	0.325	0.224	0.159	0.225	0.243
42201	150	5	2015	151	151	493	196	7	0	203	0	0	194	0	0	0	0	0.289	0.358	0.346	0.347	0.324	0.325	0.224	0.159	0.225	0.243
42202	150	5	2015	152	152	492	194	7	0	203	0	0	194	0	0	0	0	0.266	0.356	0.346	0.347	0.324	0.325	0.224	0.159	0.225	0.243
42203	150	5	2015	153	153	490	193	7	0	203	0	0	194	0	0	0	0	0.246	0.354	0.345	0.346	0.324	0.325	0.224	0.159	0.225	0.243
42204	150	5	2015	154	154	489	192	7	0	203	0	0	194	0	0	0	0	0.227	0.352	0.345	0.346	0.324	0.325	0.224	0.159	0.225	0.243
42205	150	5	2015	155	155	488	191	7	0	203	0	0	194	0	0	0	0	0.21	0.35	0.344	0.346	0.324	0.325	0.224	0.159	0.225	0.243
42206	150	5	2015	156	156	487	189	7	0	203	0	0	194	0	0	0	0	0.195	0.348	0.343	0.346	0.324	0.325	0.224	0.159	0.225	0.243
42207	150	5	2015	157	157	487	190	7	0	205	0	0	194	0	0	0	0	0.215	0.346	0.343	0.345	0.324	0.325	0.224	0.159	0.225	0.243
42208	150	5	2015	158	158	486	189	7	0	205	0	0	194	0	0	0	0	0.199	0.344	0.342	0.345	0.324	0.325	0.224	0.159	0.225	0.243
42209	150	5	2015	159	159	485	188	7	0	205	0	0	194	0	0	0	0	0.185	0.341	0.341	0.345	0.323	0.325	0.224	0.159	0.225	0.243
42210	150	5	2015	160	160	484	187	7	0	205	0	0	194	0	0	0	0	0.172	0.339	0.339	0.344	0.323	0.325	0.224	0.159	0.225	0.243
42211	150	5	2015	161	161	484	186	7	0	205	0	0	194	0	0	0	0	0.17	0.336	0.338	0.344	0.323	0.325	0.224	0.159	0.225	0.243
42212	150	5	2015	162	162	483	186	7	0	206	0	0	194	0	0	0	0	0.168	0.333	0.337	0.343	0.323	0.325	0.224	0.159	0.225	0.243
42213	150	5	2015	163	163	508	211	7	0	233	0	0	194	0	0	0	0.03	0.427	0.413	0.376	0.36	0.329	0.326	0.223	0.158	0.224	0.241
42214	150	5	2015	164	164	501	204	7	0	233	0	0	194	0	0	0	0	0.359	0.375	0.353	0.349	0.325	0.326	0.259	0.158	0.223	0.24
42215	150	5	2015	165	165	501	203	7	0	235	0	0	194	0	0	0	0	0.37	0.37	0.351	0.351	0.323	0.324	0.258	0.157	0.223	0.24
42216	150	5	2015	166	166	493	196	7	0	236	0	0	194	0	0	0	0	0.338	0.357	0.342	0.344	0.319	0.321	0.256	0.156	0.221	0.239
42217	150	5	2015	167	167	491	194	7	0	236	0	0	194	0	0	0	0	0.308	0.353	0.34	0.343	0.318	0.321	0.256	0.156	0.221	0.239
42218	150	5	2015	168	168	489	192	7	0	236	0	0	194	0	0	0	0	0.281	0.349	0.338	0.342	0.318	0.321	0.256	0.156	0.221	0.239
42219	150	5	2015	169	169	487	190	7	0	236	0	0	194	0	0	0	0	0.256	0.344	0.336	0.341	0.317	0.321	0.256	0.156	0.221	0.239
42220	150	5	2015	170	170	485	187	7	0	236	0	0	194	0	0	0	0	0.233	0.339	0.333	0.339	0.316	0.32	0.256	0.156	0.221	0.239
42221	150	5	2015	171	171	482	185	7	0	236	0	0	194	0	0	0	0	0.213	0.331	0.329	0.335	0.315	0.32	0.256	0.156	0.221	0.239
42222	150	5	2015	172	172	479	181	7	0	236	0	0	194	0	0	0	0	0.197	0.32	0.322	0.33	0.313	0.32	0.256	0.156	0.221	0.239
42223	150	5	2015	173	173	475	178	7	0	236	0	0	194	0	0	0	0	0.183	0.307	0.314	0.324	0.31	0.319	0.256	0.156	0.221	0.239
42224	150	5	2015	174	174	471	173	7	0	236	0	0	194	0	0	0	0	0.17	0.293	0.305	0.317	0.306	0.317	0.256	0.156	0.221	0.239
42225	150	5	2015	175	175	466	168	7	0	236	0	0	194	0	0	0	0	0.159	0.275	0.295	0.308	0.302	0.314	0.255	0.156	0.221	0.239
42226	150	5	2015	176	176	461	164	7	0	236	0	0	194	0	0	0	0	0.148	0.259	0.285	0.299	0.297	0.311	0.255	0.156	0.221	0.239
42227	150	5	2015	177	177	459	162	7	0	239	0	0	194	0	0	0	0	0.196	0.244	0.275	0.291	0.293	0.309	0.254	0.156	0.221	0.239
42228	150	5	2015	178	178	453	156	7	0	239	0	0	194	0	0	0	0	0.182	0.227	0.264	0.281	0.288	0.305	0.252	0.156	0.221	0.239
42229	150	5	2015	179	179	447	150	7	0	239	0	0	194	0	0	0	0	0.17	0.219	0.248	0.266	0.28	0.299	0.249	0.156	0.221	0.239
42230	150	5	2015	180	180	442	144	7	0	239	0	0	194	0	0	0	0	0.158	0.215	0.235	0.254	0.274	0.293	0.246	0.156	0.221	0.239
42231	150	5	2015	181	181	435	138	7	0	239	0	0	194	0	0	0	0	0.148	0.211	0.219	0.236	0.264	0.285	0.241	0.156	0.221	0.239
42232	150	5	2015	182	182	427	130	7	0	239	0	0	194	0	0	0	0	0.139	0.207	0.213	0.215	0.252	0.275	0.233	0.156	0.221	0.239
42233	150	5	2015	183	183	431	133	7	0	246	0	0	194	0	0	0	0	0.278	0.205	0.21	0.212	0.244	0.268	0.228	0.156	0.221	0.239
42234	150	5	2015	184	184	424	126	7	0	246	0	0	194	0	0	0	0	0.251	0.202	0.207	0.208	0.23	0.256	0.219	0.156	0.221	0.239
42235	150	5	2015	185	185	416	119	7	0	246	0	0	194	0	0	0	0	0.223	0.2	0.204	0.205	0.216	0.243	0.209	0.156	0.221	0.239
42236	150	5	2015	186	186	409	111	7	0	246	0	0	194	0	0	0	0	0.209	0.198	0.201	0.202	0.198	0.227	0.197	0.156	0.221	0.239
42237	150	5	2015	187	187	406	109	7	0	246	0	0	194	0	0	0	0	0.211	0.197	0.2	0.201	0.194	0.217	0.194	0.156	0.221	0.239
42238	150	5	2015	188	188	400	102	7	0	246	0	0	194	0	0	0	0	0.202	0.195	0.197	0.198	0.187	0.192	0.189	0.156	0.221	0.239
42239	150	5	2015	189	189	395	98	7	0	246	0	0	194	0	0	0	0	0.197	0.192	0.194	0.194	0.181	0.183	0.183	0.156	0.221	0.239
42240	150	5	2015	190	190	395	97	7	0	248	0	0	194	0	0	0	0	0.229	0.19	0.191	0.191	0.176	0.178	0.179	0.156	0.221	0.239
42241	150	5	2015	191	191	391	94	7	0	248	0	0	194	0	0	0	0	0.201	0.188	0.188	0.189	0.173	0.175	0.176	0.156	0.221	0.239
42242	150	5	2015	192	192	389	92	7	0	248	0	0	194	0	0	0	0	0.192	0.186	0.186	0.187	0.171	0.172	0.174	0.156	0.221	0.239
42243	150	5	2015	193	193	387	90	7	0	248	0	0	194	0	0	0	0	0.184	0.184	0.184	0.185	0.169	0.17	0.171	0.156	0.221	0.239
42244	150	5	2015	194	194	409	112	7	0	271	0	0	194	0	0	0	0	0.419	0.292	0.183	0.184	0.167	0.168	0.17	0.156	0.221	0.239
42245	150	5	2015	195	195	409	112	7	0	279	0	0	194	0	0	0	0	0.39	0.318	0.182	0.183	0.166	0.168	0.169	0.156	0.221	0.238
42246	150	5	2015	196	196	414	117	7	0	290	0	0	194	0	0	0	0	0.393	0.344	0.207	0.182	0.166	0.167	0.168	0.156	0.221	0.238
42247	150	5	2015	197	197	406	109	7	0	290	0	0	194	0	0	0	0	0.338	0.303	0.203	0.181	0.165	0.166	0.168	0.156	0.221	0.238
42248	150	5	2015	198	198	399	101	7	0	290	0	0	194	0	0	0	0	0.289	0.256	0.2	0.181	0.165	0.166	0.167	0.156	0.221	0.238
42249	150	5	2015	199	199	392	95	7	0	290	0	0	194	0	0	0	0	0.244	0.215	0.198	0.181	0.164	0.165	0.167	0.156	0.221	0.238
42250	150	5	2015	200	200	421	123	7	0	325	0	0	194	0	0	0	0.39	0.337	0.402	0.271	0.18	0.163	0.164	0.166	0.156	0.221	0.238
42251	150	5	2015	201	201	414	116	7	0	325	0	0	194	0	0	0	0	0.311	0.353	0.266	0.179	0.163	0.164	0.165	0.156	0.221	0.238
42252	150	5	2015	202	202	408	111	7	0	325	0	0	194	0	0	0	0	0.285	0.329	0.244	0.179	0.162	0.163	0.165	0.156	0.221	0.238
42253	150	5	2015	203	203	411	114	7	0	335	0	0	194	0	0	0	0	0.392	0.332	0.218	0.179	0.162	0.163	0.165	0.156	0.221	0.238
42254	150	5	2015	204	204	404	107	7	0	335	0	0	194	0	0	0	0	0.339	0.298	0.207	0.178	0.162	0.163	0.164	0.156	0.221	0.238
42255	150	5	2015	205	205	396	99	7	0	335	0	0	194	0	0	0	0	0.287	0.25	0.201	0.178	0.161	0.162	0.164	0.156	0.221	0.238
42256	150	5	2015	206	206	389	92	7	0	335	0	0	194	0	0	0	0	0.24	0.206	0.198	0.178	0.161	0.162	0.163	0.156	0.221	0.238
42257	150	5	2015	207	207	384	87	7	0	335	0	0	194	0	0	0	0	0.178	0.198	0.192	0.177	0.16	0.161	0.162	0.156	0.221	0.238
42258	150	5	2015	208	208	405	108	7	0	358	0	0	194	0	0	0	0	0.424	0.295	0.187	0.176	0.159	0.16	0.161	0.156	0.221	0.238
42259	150	5	2015	209	209	399	101	7	0	358	0	0	194	0	0	0	0	0.352	0.271	0.186	0.175	0.158	0.159	0.16	0.156	0.221	0.238
42260	150	5	2015	210	210	398	101	7	0	362	0	0	194	0	0	0	0	0.372	0.26	0.185	0.175	0.158	0.159	0.16	0.156	0.221	0.238
42261	150	5	2015	211	211	394	97	7	0	362	0	0	194	0	0	0	0	0.344	0.233	0.185	0.175	0.158	0.159	0.16	0.156	0.221	0.238
42262	150	5	2015	212	212	388	90	7	0	362	0	0	194	0	0	0	0	0.28	0.203	0.183	0.174	0.157	0.158	0.159	0.156	0.221	0.238
42263	150	5	2015	213	213	381	84	7	0	362	0	0	194	0	0	0	0	0.178	0.197	0.181	0.174	0.157	0.157	0.159	0.156	0.221	0.238
42264	150	5	2015	214	214	380	83	7	0	362	0	0	194	0	0	0	0	0.174	0.193	0.179	0.173	0.156	0.157	0.158	0.156	0.221	0.238
42265	150	5	2015	215	215	379	82	7	0	362	0	0	194	0	0	0	0	0.17	0.19	0.178	0.172	0.155	0.156	0.157	0.156	0.221	0.238
42266	150	5	2015	216	216	378	81	7	0	362	0	0	194	0	0	0	0	0.17	0.187	0.176	0.172	0.154	0.155	0.156	0.156	0.221	0.238
42267	150	5	2015	217	217	377	80	7	0	362	0	0	194	0	0	0	0	0.164	0.185	0.175	0.172	0.154	0.154	0.156	0.156	0.221	0.238
42268	150	5	2015	218	218	376	79	7	0	362	0	0	194	0	0	0	0	0.158	0.183	0.173	0.172	0.153	0.154	0.155	0.156	0.221	0.238
42269	150	5	2015	219	219	375	78	7	0	362	0	0	194	0	0	0	0	0.149	0.181	0.172	0.172	0.152	0.153	0.154	0.156	0.221	0.238
42270	150	5	2015	220	220	381	84	7	0	369	0	0	194	0	0	0	0	0.273	0.179	0.172	0.172	0.152	0.153	0.154	0.156	0.221	0.238
42271	150	5	2015	221	221	378	80	7	0	370	0	0	194	0	0	0	0	0.207	0.178	0.172	0.172	0.152	0.152	0.153	0.155	0.221	0.238
42272	150	5	2015	222	222	377	79	7	0	370	0	0	194	0	0	0	0	0.19	0.178	0.172	0.172	0.151	0.152	0.153	0.155	0.221	0.238
42285	150	5	2015	223	223	376	79	7	0	370	0	0	194	0	0	0	0	0.182	0.177	0.172	0.172	0.151	0.151	0.152	0.155	0.221	0.238
42286	150	5	2015	224	224	404	106	7	0	398	0	0	194	0	0	0	0	0.417	0.341	0.172	0.172	0.15	0.151	0.152	0.155	0.221	0.238
42287	150	5	2015	225	225	397	100	7	0	398	0	0	194	0	0	0	0	0.347	0.316	0.171	0.171	0.15	0.15	0.151	0.155	0.22	0.238
42288	150	5	2015	226	226	392	95	7	0	400	0	0	194	0	0	0	0	0.319	0.276	0.171	0.171	0.15	0.15	0.151	0.155	0.22	0.238
42289	150	5	2015	227	227	385	88	7	0	400	0	0	194	0	0	0	0	0.266	0.237	0.171	0.171	0.149	0.15	0.151	0.155	0.22	0.238
42290	150	5	2015	228	228	388	91	7	0	409	0	0	194	0	0	0	0	0.348	0.226	0.171	0.171	0.149	0.15	0.151	0.155	0.22	0.238
42291	150	5	2015	229	229	406	109	7	0	431	0	0	194	0	0	0	0	0.379	0.372	0.197	0.171	0.149	0.15	0.151	0.155	0.22	0.238
42292	150	5	2015	230	230	404	106	7	0	433	0	0	194	0	0	0	0	0.366	0.35	0.206	0.171	0.149	0.149	0.15	0.155	0.22	0.238
42293	150	5	2015	231	231	400	102	7	0	434	0	0	194	0	0	0	0	0.34	0.326	0.203	0.17	0.149	0.149	0.15	0.155	0.22	0.238
42294	150	5	2015	232	232	394	97	7	0	434	0	0	194	0	0	0	0	0.295	0.293	0.2	0.17	0.149	0.149	0.15	0.155	0.22	0.238
42295	150	5	2015	233	233	390	92	7	0	434	0	0	194	0	0	0	0	0.261	0.268	0.199	0.17	0.149	0.149	0.15	0.155	0.22	0.238
42296	150	5	2015	234	234	383	86	7	0	434	0	0	194	0	0	0	0	0.211	0.231	0.196	0.17	0.149	0.149	0.15	0.155	0.22	0.238
42297	150	5	2015	235	235	378	80	7	0	434	0	0	194	0	0	0	0	0.191	0.191	0.191	0.17	0.149	0.149	0.15	0.155	0.22	0.238
42298	150	5	2015	236	236	376	79	7	0	434	0	0	194	0	0	0	0	0.178	0.187	0.187	0.17	0.149	0.149	0.149	0.155	0.22	0.238
42299	150	5	2015	237	237	375	78	7	0	434	0	0	194	0	0	0	0	0.166	0.185	0.184	0.17	0.149	0.149	0.149	0.155	0.22	0.238
42300	150	5	2015	238	238	374	77	7	0	434	0	0	194	0	0	0	0	0.155	0.182	0.181	0.17	0.149	0.149	0.149	0.155	0.22	0.238
42301	150	5	2015	239	239	376	78	7	0	437	0	0	194	0	0	0	0	0.193	0.18	0.179	0.17	0.149	0.149	0.149	0.155	0.22	0.238
42302	150	5	2015	240	240	374	77	7	0	437	0	0	194	0	0	0	0	0.178	0.178	0.177	0.17	0.148	0.149	0.149	0.155	0.22	0.238
42303	150	5	2015	241	241	374	76	7	0	437	0	0	194	0	0	0	0	0.166	0.178	0.176	0.17	0.148	0.149	0.149	0.155	0.22	0.238
42304	150	5	2015	242	242	373	75	7	0	437	0	0	194	0	0	0	0	0.155	0.177	0.174	0.17	0.148	0.149	0.149	0.155	0.22	0.238
42305	150	5	2015	243	243	372	75	7	0	437	0	0	194	0	0	0	0	0.145	0.176	0.173	0.169	0.148	0.149	0.149	0.155	0.22	0.238
42306	150	5	2015	244	244	371	74	7	0	437	0	0	194	0	0	0	0	0.136	0.175	0.172	0.169	0.148	0.149	0.149	0.155	0.22	0.238
42307	150	5	2015	245	245	371	74	7	0	437	0	0	194	0	0	0	0	0.128	0.174	0.172	0.169	0.148	0.149	0.149	0.155	0.22	0.238
42308	150	5	2015	246	246	370	73	7	0	437	0	0	194	0	0	0	0	0.121	0.174	0.172	0.169	0.148	0.149	0.149	0.155	0.22	0.238
42309	150	5	2015	247	247	370	73	7	0	437	0	0	194	0	0	0	0	0.114	0.173	0.171	0.169	0.148	0.149	0.149	0.155	0.22	0.238
42310	150	5	2015	248	248	370	72	7	0	437	0	0	194	0	0	0	0	0.108	0.172	0.171	0.169	0.148	0.149	0.149	0.155	0.22	0.238
42311	150	5	2015	249	249	369	72	7	0	437	0	0	194	0	0	0	0	0.103	0.171	0.171	0.169	0.148	0.149	0.149	0.155	0.22	0.238
42312	150	5	2015	250	250	369	71	7	0	437	0	0	194	0	0	0	0	0.098	0.171	0.171	0.169	0.148	0.149	0.149	0.155	0.22	0.238
42313	150	5	2015	251	251	369	72	7	0	437	0	0	194	0	0	0	0	0.103	0.17	0.171	0.169	0.148	0.149	0.149	0.155	0.22	0.238
42314	150	5	2015	252	252	369	71	7	0	437	0	0	194	0	0	0	0	0.098	0.169	0.17	0.169	0.148	0.149	0.149	0.155	0.22	0.238
42315	150	5	2015	253	253	368	71	7	0	437	0	0	194	0	0	0	0	0.094	0.168	0.17	0.168	0.148	0.149	0.149	0.155	0.22	0.238
42316	150	5	2015	254	254	368	71	7	0	437	0	0	194	0	0	0	0	0.09	0.168	0.17	0.168	0.148	0.149	0.149	0.155	0.22	0.238
42317	150	5	2015	255	255	368	70	7	0	437	0	0	194	0	0	0	0	0.087	0.167	0.17	0.168	0.148	0.148	0.149	0.155	0.22	0.238
42318	150	5	2015	256	256	367	70	7	0	437	0	0	194	0	0	0	0	0.083	0.166	0.169	0.168	0.148	0.148	0.149	0.155	0.22	0.238
42319	150	5	2015	257	257	367	70	7	0	437	0	0	194	0	0	0	0	0.08	0.165	0.169	0.168	0.148	0.148	0.149	0.155	0.22	0.238
42333	151	6	1986	1	1	458	161	0	0	0	0	0	48	0	0	0	0	0.307	0.313	0.307	0.293	0.25	0.179	0.171	0.171	0.24	0.256
42334	151	6	1986	2	2	457	160	0	0	0	0	0	194	0	0	0	0	0.282	0.312	0.306	0.293	0.25	0.179	0.171	0.171	0.24	0.256
42335	151	6	1986	3	3	456	158	0	0	0	0	0	194	0	0	0	0	0.261	0.31	0.306	0.292	0.25	0.179	0.171	0.171	0.24	0.256
42336	151	6	1986	4	4	455	158	0	0	0	0	0	194	0	0	0	0	0.251	0.309	0.305	0.292	0.25	0.179	0.171	0.171	0.24	0.256
42337	151	6	1986	5	5	454	157	0	0	0	0	0	194	0	0	0	0	0.232	0.308	0.305	0.292	0.25	0.179	0.171	0.171	0.24	0.256
42338	151	6	1986	6	6	453	156	0	0	0	0	0	194	0	0	0	0	0.222	0.307	0.305	0.292	0.25	0.179	0.171	0.171	0.24	0.256
42339	151	6	1986	7	7	453	155	0	0	0	0	0	194	0	0	0	0	0.216	0.306	0.305	0.292	0.25	0.179	0.171	0.171	0.24	0.256
42340	151	6	1986	8	8	452	154	0	0	0	0	0	194	0	0	0	0	0.2	0.305	0.304	0.292	0.249	0.179	0.171	0.171	0.24	0.256
42341	151	6	1986	9	9	451	153	0	0	0	0	0	194	0	0	0	0	0.186	0.303	0.304	0.291	0.249	0.179	0.171	0.171	0.24	0.256
42342	151	6	1986	10	10	450	153	0	0	0	0	0	194	0	0	0	0	0.173	0.301	0.303	0.291	0.249	0.179	0.171	0.171	0.24	0.256
42343	151	6	1986	11	11	449	152	0	0	0	0	0	194	0	0	0	0	0.161	0.3	0.303	0.291	0.249	0.179	0.171	0.171	0.24	0.256
42344	151	6	1986	12	12	448	151	0	0	0	0	0	194	0	0	0	0	0.151	0.298	0.302	0.291	0.249	0.179	0.171	0.171	0.24	0.256
42345	151	6	1986	13	13	448	150	0	0	0	0	0	194	0	0	0	0	0.141	0.297	0.302	0.291	0.249	0.179	0.171	0.171	0.24	0.256
42346	151	6	1986	14	14	447	150	0	0	0	0	0	194	0	0	0	0	0.133	0.295	0.301	0.29	0.249	0.179	0.171	0.171	0.24	0.256
42347	151	6	1986	15	15	446	149	0	0	0	0	0	194	0	0	0	0	0.125	0.294	0.301	0.29	0.249	0.179	0.171	0.171	0.24	0.256
42348	151	6	1986	16	16	446	148	0	0	0	0	0	194	0	0	0	0	0.118	0.292	0.301	0.29	0.249	0.179	0.171	0.171	0.24	0.256
42349	151	6	1986	17	17	445	148	0	0	0	0	0	194	0	0	0	0	0.112	0.291	0.3	0.29	0.249	0.179	0.171	0.171	0.24	0.256
42350	151	6	1986	18	18	445	147	0	0	0	0	0	194	0	0	0	0	0.106	0.289	0.3	0.29	0.249	0.178	0.171	0.171	0.24	0.256
42351	151	6	1986	19	19	444	147	0	0	0	0	0	194	0	0	0	0	0.101	0.288	0.299	0.289	0.249	0.178	0.171	0.171	0.24	0.256
42352	151	6	1986	20	20	444	146	0	0	0	0	0	194	0	0	0	0	0.096	0.286	0.299	0.289	0.248	0.178	0.171	0.171	0.24	0.256
42353	151	6	1986	21	21	443	146	0	0	0	0	0	194	0	0	0	0	0.092	0.285	0.298	0.289	0.248	0.178	0.171	0.171	0.24	0.256
42354	151	6	1986	22	22	443	146	0	0	0	0	0	194	0	0	0	0	0.088	0.283	0.298	0.289	0.248	0.178	0.171	0.171	0.24	0.256
42355	151	6	1986	23	23	442	145	0	0	0	0	0	194	0	0	0	0	0.085	0.282	0.298	0.289	0.248	0.178	0.171	0.171	0.24	0.256
42356	151	6	1986	24	24	442	145	0	0	0	0	0	194	0	0	0	0	0.082	0.28	0.297	0.288	0.248	0.178	0.171	0.171	0.24	0.256
42357	151	6	1986	25	25	442	144	0	0	0	0	0	194	0	0	0	0	0.079	0.279	0.297	0.288	0.248	0.178	0.171	0.171	0.24	0.256
42358	151	6	1986	26	26	441	144	0	0	0	0	0	194	0	0	0	0	0.077	0.277	0.296	0.288	0.248	0.178	0.171	0.171	0.24	0.256
42359	151	6	1986	27	27	441	144	0	0	0	0	0	194	0	0	0	0	0.074	0.276	0.296	0.288	0.248	0.178	0.171	0.171	0.24	0.256
42360	151	6	1986	28	28	441	143	0	0	0	0	0	194	0	0	0	0	0.072	0.274	0.295	0.288	0.248	0.178	0.171	0.171	0.24	0.256
42361	151	6	1986	29	29	440	143	0	0	0	0	0	194	0	0	0	0	0.07	0.273	0.295	0.287	0.248	0.178	0.171	0.171	0.24	0.256
42362	151	6	1986	30	30	440	143	0	0	0	0	0	194	0	0	0	0	0.069	0.272	0.294	0.287	0.248	0.178	0.17	0.171	0.24	0.256
42363	151	6	1986	31	31	440	143	0	0	0	0	0	194	0	0	0	0	0.067	0.27	0.294	0.287	0.247	0.178	0.17	0.171	0.24	0.256
42364	151	6	1986	32	32	440	142	0	0	0	0	0	194	0	0	0	0	0.066	0.269	0.294	0.287	0.247	0.178	0.17	0.171	0.24	0.256
42365	151	6	1986	33	33	439	142	0	0	0	0	0	194	0	0	0	0	0.065	0.267	0.293	0.287	0.247	0.178	0.17	0.171	0.24	0.256
42366	151	6	1986	34	34	450	152	0	0	11	0	0	194	0	0	0	0	0.278	0.266	0.293	0.286	0.247	0.178	0.17	0.171	0.24	0.256
42367	151	6	1986	35	35	449	152	0	0	11	0	0	194	0	0	0	0	0.271	0.266	0.293	0.286	0.247	0.178	0.17	0.171	0.24	0.256
42368	151	6	1986	36	36	449	151	0	0	11	0	0	194	0	0	0	0	0.26	0.265	0.292	0.286	0.247	0.178	0.17	0.171	0.24	0.256
42369	151	6	1986	37	37	448	151	0	0	11	0	0	194	0	0	0	0	0.253	0.265	0.292	0.286	0.247	0.178	0.17	0.171	0.24	0.256
42370	151	6	1986	38	38	448	151	0	0	11	0	0	194	0	0	0	0	0.248	0.264	0.292	0.286	0.247	0.178	0.17	0.171	0.24	0.256
42371	151	6	1986	39	39	448	150	0	0	11	0	0	194	0	0	0	0	0.245	0.264	0.292	0.286	0.247	0.178	0.17	0.171	0.24	0.256
42372	151	6	1986	40	40	448	150	0	0	11	0	0	194	0	0	0	0	0.244	0.264	0.292	0.286	0.247	0.178	0.17	0.171	0.24	0.256
42373	151	6	1986	41	41	448	150	0	0	11	0	0	194	0	0	0	0	0.242	0.264	0.292	0.286	0.247	0.178	0.17	0.171	0.24	0.256
42374	151	6	1986	42	42	447	150	0	0	11	0	0	194	0	0	0	0	0.241	0.264	0.292	0.286	0.247	0.178	0.17	0.171	0.24	0.256
42375	151	6	1986	43	43	447	150	0	0	11	0	0	194	0	0	0	0	0.235	0.263	0.292	0.286	0.247	0.178	0.17	0.171	0.24	0.256
42376	151	6	1986	44	44	446	149	0	0	11	0	0	194	0	0	0	0	0.221	0.262	0.292	0.286	0.247	0.178	0.17	0.171	0.24	0.256
42377	151	6	1986	45	45	445	148	0	0	11	0	0	194	0	0	0	0	0.207	0.261	0.291	0.286	0.247	0.178	0.17	0.171	0.24	0.256
42378	151	6	1986	46	46	444	147	0	0	11	0	0	194	0	0	0	0	0.192	0.26	0.291	0.285	0.247	0.178	0.17	0.171	0.24	0.256
42379	151	6	1986	47	47	444	146	0	0	11	0	0	194	0	0	0	0	0.178	0.258	0.29	0.285	0.247	0.178	0.17	0.171	0.24	0.256
42380	151	6	1986	48	48	443	145	0	0	11	0	0	194	0	0	0	0	0.166	0.257	0.29	0.285	0.247	0.178	0.17	0.171	0.24	0.256
42381	151	6	1986	49	49	442	145	0	0	11	0	0	194	0	0	0	0	0.155	0.256	0.29	0.285	0.247	0.178	0.17	0.171	0.24	0.256
42382	151	6	1986	50	50	441	144	0	0	11	0	0	194	0	0	0	0	0.145	0.255	0.289	0.285	0.247	0.178	0.17	0.171	0.24	0.256
42383	151	6	1986	51	51	441	143	0	0	11	0	0	194	0	0	0	0	0.136	0.253	0.289	0.284	0.246	0.178	0.17	0.171	0.24	0.256
42384	151	6	1986	52	52	440	143	0	0	11	0	0	194	0	0	0	0	0.128	0.252	0.288	0.284	0.246	0.178	0.17	0.171	0.24	0.256
42385	151	6	1986	53	53	439	142	0	0	11	0	0	194	0	0	0	0	0.121	0.251	0.288	0.284	0.246	0.178	0.17	0.171	0.24	0.256
42386	151	6	1986	54	54	439	142	0	0	11	0	0	194	0	0	0	0	0.114	0.249	0.287	0.284	0.246	0.178	0.17	0.171	0.24	0.256
42387	151	6	1986	55	55	438	141	0	0	11	0	0	194	0	0	0	0	0.109	0.248	0.287	0.284	0.246	0.178	0.17	0.171	0.24	0.256
42388	151	6	1986	56	56	438	141	0	0	11	0	0	194	0	0	0	0	0.103	0.247	0.287	0.283	0.246	0.178	0.17	0.171	0.24	0.256
42389	151	6	1986	57	57	437	140	0	0	11	0	0	194	0	0	0	0	0.098	0.246	0.286	0.283	0.246	0.178	0.17	0.171	0.24	0.256
42390	151	6	1986	58	58	437	140	0	0	11	0	0	194	0	0	0	0	0.094	0.245	0.286	0.283	0.246	0.178	0.17	0.171	0.24	0.256
42391	151	6	1986	59	59	437	139	0	0	11	0	0	194	0	0	0	0	0.09	0.243	0.285	0.283	0.246	0.177	0.17	0.17	0.24	0.256
42392	151	6	1986	60	60	436	139	0	0	11	0	0	194	0	0	0	0	0.086	0.242	0.285	0.283	0.246	0.177	0.17	0.17	0.24	0.256
42393	151	6	1986	61	61	436	139	0	0	11	0	0	194	0	0	0	0	0.083	0.241	0.285	0.282	0.246	0.177	0.17	0.17	0.24	0.256
42394	151	6	1986	62	62	436	138	0	0	11	0	0	194	0	0	0	0	0.08	0.24	0.284	0.282	0.245	0.177	0.17	0.17	0.24	0.256
42395	151	6	1986	63	63	435	138	0	0	11	0	0	194	0	0	0	0	0.078	0.239	0.284	0.282	0.245	0.177	0.17	0.17	0.24	0.256
42396	151	6	1986	64	64	435	138	0	0	11	0	0	194	0	0	0	0	0.075	0.237	0.283	0.282	0.245	0.177	0.17	0.17	0.24	0.256
42397	151	6	1986	65	65	435	137	0	0	11	0	0	194	0	0	0	0	0.073	0.236	0.283	0.282	0.245	0.177	0.17	0.17	0.239	0.256
42398	151	6	1986	66	66	434	137	0	0	11	0	0	194	0	0	0	0	0.071	0.235	0.282	0.282	0.245	0.177	0.17	0.17	0.239	0.256
42399	151	6	1986	67	67	434	137	0	0	11	0	0	194	0	0	0	0	0.07	0.234	0.282	0.281	0.245	0.177	0.17	0.17	0.239	0.256
42400	151	6	1986	68	68	434	136	0	0	11	0	0	194	0	0	0	0	0.068	0.233	0.282	0.281	0.245	0.177	0.17	0.17	0.239	0.256
42401	151	6	1986	69	69	434	136	0	0	11	0	0	194	0	0	0	0	0.067	0.232	0.281	0.281	0.245	0.177	0.17	0.17	0.239	0.256
42402	151	6	1986	70	70	433	136	0	0	11	0	0	194	0	0	0	0	0.065	0.23	0.281	0.281	0.245	0.177	0.17	0.17	0.239	0.256
42403	151	6	1986	71	71	433	136	0	0	11	0	0	194	0	0	0	0	0.064	0.229	0.28	0.281	0.245	0.177	0.17	0.17	0.239	0.256
42404	151	6	1986	72	72	433	135	0	0	11	0	0	194	0	0	0	0	0.063	0.228	0.28	0.28	0.245	0.177	0.17	0.17	0.239	0.256
42405	151	6	1986	73	73	433	135	0	0	11	0	0	194	0	0	0	0	0.062	0.227	0.28	0.28	0.245	0.177	0.17	0.17	0.239	0.256
42406	151	6	1986	74	74	432	135	0	0	11	0	0	194	0	0	0	0	0.061	0.226	0.279	0.28	0.244	0.177	0.17	0.17	0.239	0.256
42407	151	6	1986	75	75	432	135	0	0	11	0	0	194	0	0	0	0	0.061	0.225	0.279	0.28	0.244	0.177	0.17	0.17	0.239	0.256
42408	151	6	1986	76	76	432	135	0	0	11	0	0	194	0	0	0	0	0.06	0.224	0.278	0.28	0.244	0.177	0.17	0.17	0.239	0.256
42409	151	6	1986	77	77	432	134	0	0	11	0	0	194	0	0	0	0	0.059	0.223	0.278	0.279	0.244	0.177	0.17	0.17	0.239	0.256
42410	151	6	1986	78	78	431	134	0	0	11	0	0	194	0	0	0	0	0.059	0.222	0.278	0.279	0.244	0.177	0.17	0.17	0.239	0.256
42411	151	6	1986	79	79	432	135	0	0	12	0	0	194	0	0	0	0	0.077	0.22	0.277	0.279	0.244	0.177	0.17	0.17	0.239	0.256
42412	151	6	1986	80	80	432	135	0	0	12	0	0	194	0	0	0	0	0.075	0.219	0.277	0.279	0.244	0.177	0.17	0.17	0.239	0.256
42413	151	6	1986	81	81	432	134	0	0	12	0	0	194	0	0	0	0	0.073	0.218	0.276	0.279	0.244	0.177	0.17	0.17	0.239	0.256
42414	151	6	1986	82	82	431	134	0	0	12	0	0	194	0	0	0	0	0.071	0.217	0.276	0.278	0.244	0.177	0.17	0.17	0.239	0.256
42415	151	6	1986	83	83	431	134	0	0	12	0	0	194	0	0	0	0	0.069	0.216	0.276	0.278	0.244	0.177	0.17	0.17	0.239	0.256
42416	151	6	1986	84	84	431	133	0	0	12	0	0	194	0	0	0	0	0.068	0.215	0.275	0.278	0.244	0.177	0.17	0.17	0.239	0.256
42417	151	6	1986	85	85	431	133	0	0	12	0	0	194	0	0	0	0	0.066	0.214	0.275	0.278	0.244	0.177	0.17	0.17	0.239	0.256
42418	151	6	1986	86	86	430	133	0	0	12	0	0	194	0	0	0	0	0.065	0.213	0.274	0.278	0.243	0.177	0.17	0.17	0.239	0.256
42419	151	6	1986	87	87	430	133	0	0	12	0	0	194	0	0	0	0	0.064	0.212	0.274	0.277	0.243	0.177	0.17	0.17	0.239	0.256
42420	151	6	1986	88	88	430	133	0	0	12	0	0	194	0	0	0	0	0.063	0.211	0.274	0.277	0.243	0.177	0.17	0.17	0.239	0.256
42421	151	6	1986	89	89	430	132	0	0	12	0	0	194	0	0	0	0	0.062	0.21	0.273	0.277	0.243	0.177	0.17	0.17	0.239	0.256
42422	151	6	1986	90	90	429	132	0	0	12	0	0	194	0	0	0	0	0.061	0.209	0.273	0.277	0.243	0.177	0.17	0.17	0.239	0.256
42423	151	6	1986	91	91	429	132	0	0	12	0	0	194	0	0	0	0	0.06	0.208	0.272	0.277	0.243	0.177	0.17	0.17	0.239	0.256
42424	151	6	1986	92	92	442	145	0	0	26	0	0	194	0	0	0	0	0.326	0.207	0.272	0.276	0.243	0.176	0.17	0.17	0.239	0.255
42425	151	6	1986	93	93	441	143	0	0	26	0	0	194	0	0	0	0	0.3	0.206	0.272	0.276	0.243	0.176	0.169	0.17	0.239	0.255
42426	151	6	1986	94	94	439	142	0	0	26	0	0	194	0	0	0	0	0.276	0.205	0.271	0.276	0.243	0.176	0.169	0.17	0.239	0.255
42427	151	6	1986	95	95	438	141	0	0	26	0	0	194	0	0	0	0	0.254	0.204	0.271	0.276	0.243	0.176	0.169	0.17	0.239	0.255
42428	151	6	1986	96	96	437	140	0	0	26	0	0	194	0	0	0	0	0.234	0.203	0.271	0.276	0.243	0.176	0.169	0.17	0.239	0.255
42429	151	6	1986	97	97	436	139	0	0	26	0	0	194	0	0	0	0	0.217	0.202	0.27	0.276	0.243	0.176	0.169	0.17	0.239	0.255
42430	151	6	1986	98	98	435	138	0	0	26	0	0	194	0	0	0	0	0.201	0.201	0.27	0.275	0.242	0.176	0.169	0.17	0.239	0.255
42431	151	6	1986	99	99	434	137	0	0	26	0	0	194	0	0	0	0	0.187	0.2	0.269	0.275	0.242	0.176	0.169	0.17	0.239	0.255
42432	151	6	1986	100	100	433	136	0	0	26	0	0	194	0	0	0	0	0.174	0.199	0.269	0.275	0.242	0.176	0.169	0.17	0.239	0.255
42433	151	6	1986	101	101	433	135	0	0	26	0	0	194	0	0	0	0	0.162	0.199	0.269	0.275	0.242	0.176	0.169	0.17	0.239	0.255
42434	151	6	1986	102	102	432	135	0	0	26	0	0	194	0	0	0	0	0.151	0.198	0.268	0.275	0.242	0.176	0.169	0.17	0.239	0.255
42435	151	6	1986	103	103	431	134	0	0	26	0	0	194	0	0	0	0	0.142	0.197	0.268	0.274	0.242	0.176	0.169	0.17	0.239	0.255
42436	151	6	1986	104	104	431	133	0	0	26	0	0	194	0	0	0	0	0.133	0.196	0.267	0.274	0.242	0.176	0.169	0.17	0.239	0.255
42437	151	6	1986	105	105	430	133	0	0	26	0	0	194	0	0	0	0	0.125	0.195	0.267	0.274	0.242	0.176	0.169	0.17	0.239	0.255
42438	151	6	1986	106	106	430	132	0	0	26	0	0	194	0	0	0	0	0.118	0.194	0.267	0.274	0.242	0.176	0.169	0.17	0.239	0.255
42439	151	6	1986	107	107	429	132	0	0	26	0	0	194	0	0	0	0	0.112	0.193	0.266	0.274	0.242	0.176	0.169	0.17	0.239	0.255
42440	151	6	1986	108	108	429	131	0	0	26	0	0	194	0	0	0	0	0.106	0.192	0.266	0.273	0.242	0.176	0.169	0.17	0.239	0.255
42441	151	6	1986	109	109	428	131	0	0	26	0	0	194	0	0	0	0	0.101	0.191	0.266	0.273	0.242	0.176	0.169	0.17	0.239	0.255
42442	151	6	1986	110	110	428	130	0	0	26	0	0	194	0	0	0	0	0.097	0.19	0.265	0.273	0.241	0.176	0.169	0.17	0.239	0.255
42443	151	6	1986	111	111	427	130	0	0	26	0	0	194	0	0	0	0	0.092	0.19	0.265	0.273	0.241	0.176	0.169	0.17	0.239	0.255
42444	151	6	1986	112	112	427	130	0	0	26	0	0	194	0	0	0	0	0.089	0.189	0.264	0.273	0.241	0.176	0.169	0.17	0.239	0.255
42445	151	6	1986	113	113	427	129	0	0	26	0	0	194	0	0	0	0	0.085	0.188	0.264	0.272	0.241	0.176	0.169	0.17	0.239	0.255
42446	151	6	1986	114	114	426	129	0	0	26	0	0	194	0	0	0	0	0.082	0.187	0.264	0.272	0.241	0.176	0.169	0.17	0.239	0.255
42447	151	6	1986	115	115	426	129	0	0	26	0	0	194	0	0	0	0	0.079	0.186	0.263	0.272	0.241	0.176	0.169	0.17	0.239	0.255
42448	151	6	1986	116	116	427	129	0	0	27	0	0	194	0	0	0	0	0.096	0.185	0.263	0.272	0.241	0.176	0.169	0.17	0.239	0.255
42449	151	6	1986	117	117	439	141	0	0	40	0	0	194	0	0	0	0	0.339	0.184	0.263	0.272	0.241	0.176	0.169	0.17	0.239	0.255
42450	151	6	1986	118	118	438	141	0	0	41	0	0	194	0	0	0	0	0.33	0.184	0.262	0.272	0.241	0.176	0.169	0.17	0.239	0.255
42451	151	6	1986	119	119	437	139	0	0	41	0	0	194	0	0	0	0	0.303	0.183	0.262	0.271	0.241	0.176	0.169	0.17	0.239	0.255
42452	151	6	1986	120	120	435	138	0	0	41	0	0	194	0	0	0	0	0.279	0.182	0.261	0.271	0.241	0.176	0.169	0.17	0.239	0.255
42453	151	6	1986	121	121	434	137	0	0	41	0	0	194	0	0	0	0	0.257	0.181	0.261	0.271	0.241	0.176	0.169	0.17	0.239	0.255
42454	151	6	1986	122	122	433	136	0	0	41	0	0	194	0	0	0	0	0.237	0.18	0.261	0.271	0.241	0.176	0.169	0.17	0.239	0.255
42455	151	6	1986	123	123	432	135	0	0	41	0	0	194	0	0	0	0	0.219	0.179	0.26	0.271	0.24	0.176	0.169	0.17	0.239	0.255
42456	151	6	1986	124	124	431	134	0	0	41	0	0	194	0	0	0	0	0.203	0.179	0.26	0.27	0.24	0.176	0.169	0.17	0.239	0.255
42457	151	6	1986	125	125	430	133	0	0	41	0	0	194	0	0	0	0	0.189	0.178	0.26	0.27	0.24	0.175	0.169	0.17	0.239	0.255
42458	151	6	1986	126	126	429	132	0	0	41	0	0	194	0	0	0	0	0.175	0.177	0.259	0.27	0.24	0.175	0.169	0.17	0.239	0.255
42459	151	6	1986	127	127	428	131	0	0	41	0	0	194	0	0	0	0	0.164	0.176	0.259	0.27	0.24	0.175	0.169	0.17	0.239	0.255
42460	151	6	1986	128	128	428	130	0	0	41	0	0	194	0	0	0	0	0.153	0.176	0.258	0.27	0.24	0.175	0.169	0.17	0.239	0.255
42461	151	6	1986	129	129	427	130	0	0	41	0	0	194	0	0	0	0	0.143	0.175	0.258	0.269	0.24	0.175	0.169	0.17	0.239	0.255
42462	151	6	1986	130	130	427	129	0	0	41	0	0	194	0	0	0	0	0.134	0.174	0.258	0.269	0.24	0.175	0.169	0.17	0.239	0.255
42463	151	6	1986	131	131	426	129	0	0	41	0	0	194	0	0	0	0	0.127	0.173	0.257	0.269	0.24	0.175	0.169	0.17	0.239	0.255
42464	151	6	1986	132	132	426	128	0	0	41	0	0	194	0	0	0	0	0.119	0.172	0.257	0.269	0.24	0.175	0.169	0.17	0.239	0.255
42465	151	6	1986	133	133	428	131	0	0	44	0	0	194	0	0	0	0	0.17	0.172	0.257	0.269	0.24	0.175	0.169	0.17	0.239	0.255
42466	151	6	1986	134	134	429	132	0	0	46	0	0	194	0	0	0	0	0.197	0.171	0.256	0.269	0.24	0.175	0.169	0.17	0.239	0.255
42467	151	6	1986	135	135	428	131	0	0	46	0	0	194	0	0	0	0	0.183	0.17	0.256	0.268	0.239	0.175	0.169	0.17	0.239	0.255
42468	151	6	1986	136	136	427	130	0	0	46	0	0	194	0	0	0	0	0.17	0.169	0.256	0.268	0.239	0.175	0.169	0.17	0.239	0.255
42469	151	6	1986	137	137	427	129	0	0	46	0	0	194	0	0	0	0	0.159	0.169	0.255	0.268	0.239	0.175	0.169	0.17	0.239	0.255
42470	151	6	1986	138	138	426	129	0	0	46	0	0	194	0	0	0	0	0.149	0.168	0.255	0.268	0.239	0.175	0.169	0.17	0.239	0.255
42471	151	6	1986	139	139	425	128	0	0	46	0	0	194	0	0	0	0	0.139	0.167	0.254	0.268	0.239	0.175	0.169	0.17	0.239	0.255
42472	151	6	1986	140	140	425	128	0	0	46	0	0	194	0	0	0	0	0.131	0.166	0.254	0.267	0.239	0.175	0.169	0.17	0.239	0.255
42473	151	6	1986	141	141	424	127	0	0	46	0	0	194	0	0	0	0	0.123	0.166	0.254	0.267	0.239	0.175	0.169	0.17	0.239	0.255
42474	151	6	1986	142	142	424	127	0	0	46	0	0	194	0	0	0	0	0.117	0.165	0.253	0.267	0.239	0.175	0.169	0.17	0.239	0.255
42475	151	6	1986	143	143	423	126	0	0	46	0	0	194	0	0	0	0	0.11	0.164	0.253	0.267	0.239	0.175	0.169	0.17	0.239	0.255
42476	151	6	1986	144	144	423	126	0	0	46	0	0	194	0	0	0	0	0.105	0.164	0.253	0.267	0.239	0.175	0.169	0.17	0.239	0.255
42477	151	6	1986	145	145	425	127	0	0	48	0	0	194	0	0	0	0	0.138	0.163	0.252	0.267	0.239	0.175	0.169	0.17	0.239	0.255
42478	151	6	1986	146	146	435	138	0	0	60	0	0	194	0	0	0	0	0.355	0.164	0.252	0.266	0.239	0.175	0.169	0.17	0.239	0.255
42479	151	6	1986	147	147	434	137	0	0	60	0	0	194	0	0	0	0	0.326	0.163	0.252	0.266	0.238	0.175	0.169	0.17	0.239	0.255
42480	151	6	1986	148	148	437	140	0	0	65	0	0	194	0	0	0	0	0.367	0.177	0.251	0.266	0.238	0.175	0.168	0.17	0.239	0.255
42481	151	6	1986	149	149	436	138	0	0	65	0	0	194	0	0	0	0	0.336	0.176	0.251	0.266	0.238	0.175	0.168	0.17	0.239	0.255
42482	151	6	1986	150	150	434	137	0	0	65	0	0	194	0	0	0	0	0.309	0.175	0.251	0.266	0.238	0.175	0.168	0.17	0.239	0.255
42483	151	6	1986	151	151	434	137	0	0	67	0	0	194	0	0	0	0	0.322	0.175	0.25	0.265	0.238	0.175	0.168	0.17	0.239	0.255
42484	151	6	1986	152	152	438	141	0	0	72	0	0	194	0	0	0	0	0.365	0.187	0.25	0.265	0.238	0.175	0.168	0.17	0.239	0.255
42485	151	6	1986	153	153	443	146	0	0	83	0	0	194	0	0	0	0	0.391	0.259	0.245	0.261	0.235	0.173	0.167	0.168	0.237	0.254
42486	151	6	1986	154	154	437	139	0	0	83	0	0	194	0	0	0	0	0.34	0.255	0.239	0.256	0.232	0.171	0.166	0.167	0.236	0.252
42487	151	6	1986	155	155	440	143	0	0	91	0	0	194	0	0	0	0	0.399	0.284	0.235	0.253	0.229	0.17	0.165	0.166	0.235	0.251
42488	151	6	1986	156	156	438	141	0	0	92	0	0	194	0	0	0	0	0.375	0.291	0.233	0.251	0.228	0.169	0.164	0.166	0.234	0.251
42489	151	6	1986	157	157	452	154	0	0	113	0	0	194	0	0	0	0.11	0.383	0.398	0.302	0.246	0.224	0.167	0.162	0.165	0.232	0.249
42490	151	6	1986	158	158	444	146	0	0	113	0	0	194	0	0	0	0	0.332	0.365	0.317	0.241	0.221	0.165	0.161	0.163	0.231	0.248
42491	151	6	1986	159	159	442	145	0	0	113	0	0	194	0	0	0	0	0.305	0.363	0.316	0.241	0.221	0.165	0.161	0.163	0.231	0.248
42492	151	6	1986	160	160	452	154	0	0	126	0	0	194	0	0	0	0	0.41	0.389	0.351	0.244	0.219	0.164	0.16	0.163	0.23	0.247
42493	151	6	1986	161	161	448	150	0	0	126	0	0	194	0	0	0	0	0.363	0.37	0.346	0.265	0.217	0.163	0.159	0.162	0.229	0.246
42494	151	6	1986	162	162	446	148	0	0	126	0	0	194	0	0	0	0	0.333	0.368	0.345	0.265	0.217	0.163	0.159	0.162	0.229	0.246
42495	151	6	1986	163	163	444	147	0	0	126	0	0	194	0	0	0	0	0.306	0.366	0.345	0.265	0.217	0.163	0.159	0.162	0.229	0.246
42496	151	6	1986	164	164	444	147	0	0	128	0	0	194	0	0	0	0	0.319	0.364	0.344	0.265	0.217	0.163	0.159	0.162	0.229	0.246
42497	151	6	1986	165	165	443	146	0	0	128	0	0	194	0	0	0	0	0.293	0.362	0.344	0.264	0.217	0.163	0.159	0.162	0.229	0.246
42498	151	6	1986	166	166	441	144	0	0	128	0	0	194	0	0	0	0	0.27	0.36	0.343	0.264	0.217	0.163	0.159	0.162	0.229	0.246
42499	151	6	1986	167	167	440	143	0	0	128	0	0	194	0	0	0	0	0.249	0.358	0.343	0.264	0.217	0.163	0.159	0.162	0.229	0.246
42500	151	6	1986	168	168	439	142	0	0	128	0	0	194	0	0	0	0	0.23	0.356	0.342	0.264	0.217	0.163	0.159	0.162	0.229	0.246
42501	151	6	1986	169	169	438	140	0	0	128	0	0	194	0	0	0	0	0.213	0.354	0.342	0.264	0.217	0.163	0.159	0.162	0.229	0.246
42502	151	6	1986	170	170	437	139	0	0	128	0	0	194	0	0	0	0	0.197	0.352	0.341	0.264	0.217	0.163	0.159	0.162	0.229	0.246
42503	151	6	1986	171	171	436	138	0	0	128	0	0	194	0	0	0	0	0.183	0.35	0.341	0.263	0.217	0.163	0.159	0.162	0.229	0.246
42504	151	6	1986	172	172	435	138	0	0	128	0	0	194	0	0	0	0	0.171	0.348	0.34	0.263	0.216	0.163	0.159	0.162	0.229	0.246
42505	151	6	1986	173	173	434	137	0	0	128	0	0	194	0	0	0	0	0.159	0.346	0.34	0.263	0.216	0.163	0.159	0.162	0.229	0.246
42506	151	6	1986	174	174	433	136	0	0	128	0	0	194	0	0	0	0	0.149	0.344	0.339	0.263	0.216	0.163	0.159	0.162	0.229	0.246
42507	151	6	1986	175	175	443	146	0	0	139	0	0	194	0	0	0	0	0.349	0.343	0.338	0.263	0.216	0.163	0.159	0.162	0.229	0.246
42508	151	6	1986	176	176	441	144	0	0	139	0	0	194	0	0	0	0	0.32	0.341	0.338	0.262	0.216	0.163	0.159	0.162	0.229	0.246
42509	151	6	1986	177	177	446	148	0	0	149	0	0	194	0	0	0	0	0.396	0.366	0.342	0.259	0.214	0.162	0.158	0.161	0.228	0.245
42510	151	6	1986	178	178	438	140	0	0	149	0	0	194	0	0	0	0	0.336	0.355	0.334	0.253	0.21	0.16	0.156	0.159	0.226	0.243
42511	151	6	1986	179	179	436	139	0	0	149	0	0	194	0	0	0	0	0.309	0.353	0.333	0.253	0.21	0.16	0.156	0.159	0.226	0.243
42512	151	6	1986	180	180	434	137	0	0	149	0	0	194	0	0	0	0	0.283	0.351	0.333	0.253	0.21	0.16	0.156	0.159	0.226	0.243
42513	151	6	1986	181	181	445	147	0	0	161	0	0	194	0	0	0	0	0.398	0.381	0.352	0.253	0.21	0.16	0.156	0.159	0.226	0.243
42514	151	6	1986	182	182	437	140	0	0	162	0	0	194	0	0	0	0	0.346	0.363	0.347	0.256	0.207	0.158	0.155	0.158	0.224	0.242
42515	151	6	1986	183	183	436	138	0	0	162	0	0	194	0	0	0	0	0.317	0.36	0.346	0.256	0.207	0.158	0.155	0.158	0.224	0.242
42516	151	6	1986	184	184	434	136	0	0	162	0	0	194	0	0	0	0	0.29	0.358	0.345	0.256	0.207	0.158	0.155	0.158	0.224	0.242
42517	151	6	1986	185	185	432	135	0	0	162	0	0	194	0	0	0	0	0.264	0.354	0.343	0.255	0.207	0.158	0.155	0.158	0.224	0.242
42518	151	6	1986	186	186	438	141	0	0	170	0	0	194	0	0	0	0	0.368	0.366	0.342	0.255	0.206	0.158	0.155	0.158	0.224	0.242
42519	151	6	1986	187	187	436	139	0	0	175	0	0	194	0	0	0	0	0.377	0.365	0.344	0.253	0.204	0.156	0.153	0.157	0.223	0.24
42520	151	6	1986	188	188	430	132	0	0	175	0	0	194	0	0	0	0	0.336	0.352	0.335	0.248	0.201	0.155	0.152	0.156	0.222	0.239
42521	151	6	1986	189	189	428	130	0	0	175	0	0	194	0	0	0	0	0.306	0.348	0.333	0.247	0.201	0.155	0.152	0.156	0.222	0.239
42522	151	6	1986	190	190	427	129	0	0	176	0	0	194	0	0	0	0	0.299	0.345	0.332	0.247	0.201	0.155	0.152	0.156	0.222	0.239
42523	151	6	1986	191	191	429	132	0	0	181	0	0	194	0	0	0	0	0.353	0.348	0.329	0.245	0.2	0.155	0.152	0.156	0.222	0.239
42524	151	6	1986	192	192	426	129	0	0	181	0	0	194	0	0	0	0	0.319	0.342	0.326	0.243	0.2	0.155	0.152	0.156	0.222	0.239
42525	151	6	1986	193	193	423	126	0	0	181	0	0	194	0	0	0	0	0.286	0.334	0.321	0.24	0.2	0.155	0.152	0.156	0.222	0.239
42526	151	6	1986	194	194	420	123	0	0	181	0	0	194	0	0	0	0	0.255	0.325	0.315	0.236	0.199	0.155	0.152	0.156	0.221	0.239
42527	151	6	1986	195	195	416	119	0	0	181	0	0	194	0	0	0	0	0.224	0.314	0.308	0.232	0.198	0.155	0.152	0.156	0.221	0.239
42528	151	6	1986	196	196	412	115	0	0	181	0	0	194	0	0	0	0	0.204	0.297	0.296	0.227	0.197	0.154	0.152	0.156	0.221	0.239
42529	151	6	1986	197	197	407	110	0	0	181	0	0	194	0	0	0	0	0.188	0.275	0.282	0.223	0.195	0.154	0.152	0.156	0.221	0.239
42530	151	6	1986	198	198	402	105	0	0	181	0	0	194	0	0	0	0	0.175	0.25	0.266	0.219	0.193	0.154	0.152	0.156	0.221	0.239
42531	151	6	1986	199	199	396	99	0	0	181	0	0	194	0	0	0	0	0.163	0.22	0.247	0.215	0.191	0.154	0.152	0.156	0.221	0.239
42532	151	6	1986	200	200	449	152	6	0	245	0	0	194	0	0	0	5.86	0.405	0.412	0.372	0.348	0.189	0.154	0.152	0.156	0.221	0.239
42533	151	6	1986	201	201	445	148	6	0	245	0	0	194	0	0	0	0	0.371	0.374	0.35	0.343	0.217	0.154	0.152	0.156	0.221	0.239
42534	151	6	1986	202	202	440	143	6	0	245	0	0	194	0	0	0	0	0.354	0.359	0.34	0.335	0.212	0.154	0.152	0.156	0.221	0.239
42535	151	6	1986	203	203	444	147	6	0	255	0	0	194	0	0	0	0	0.408	0.373	0.35	0.338	0.206	0.153	0.151	0.155	0.221	0.238
42536	151	6	1986	204	204	437	140	6	0	255	0	0	194	0	0	0	0	0.363	0.35	0.336	0.336	0.201	0.153	0.151	0.155	0.22	0.238
42537	151	6	1986	205	205	430	133	6	0	255	0	0	194	0	0	0	0	0.326	0.328	0.322	0.323	0.198	0.153	0.151	0.155	0.22	0.238
42538	151	6	1986	206	206	425	128	6	0	256	0	0	194	0	0	0	0	0.314	0.307	0.308	0.31	0.196	0.153	0.151	0.155	0.22	0.238
42539	151	6	1986	207	207	419	122	6	0	257	0	0	194	0	0	0	0	0.302	0.284	0.294	0.297	0.193	0.153	0.151	0.155	0.22	0.238
42540	151	6	1986	208	208	411	114	6	0	257	0	0	194	0	0	0	0	0.264	0.254	0.275	0.279	0.191	0.153	0.151	0.155	0.22	0.238
42541	151	6	1986	209	209	403	106	6	0	257	0	0	194	0	0	0	0	0.228	0.224	0.256	0.261	0.189	0.153	0.151	0.155	0.22	0.238
42542	151	6	1986	210	210	394	97	6	0	257	0	0	194	0	0	0	0	0.202	0.21	0.222	0.229	0.186	0.153	0.151	0.155	0.22	0.238
42543	151	6	1986	211	211	386	88	6	0	257	0	0	194	0	0	0	0	0.189	0.2	0.196	0.187	0.18	0.153	0.151	0.155	0.22	0.238
42544	151	6	1986	212	212	384	87	6	0	257	0	0	194	0	0	0	0	0.183	0.195	0.192	0.185	0.176	0.153	0.151	0.155	0.22	0.238
42545	151	6	1986	213	213	382	85	6	0	257	0	0	194	0	0	0	0	0.178	0.191	0.188	0.183	0.173	0.153	0.151	0.155	0.22	0.238
42546	151	6	1986	214	214	381	84	6	0	257	0	0	194	0	0	0	0	0.174	0.188	0.186	0.182	0.171	0.153	0.151	0.155	0.22	0.238
42547	151	6	1986	215	215	381	84	6	0	258	0	0	194	0	0	0	0	0.187	0.186	0.184	0.18	0.169	0.153	0.151	0.155	0.22	0.238
42548	151	6	1986	216	216	392	95	6	0	270	0	0	194	0	0	0	0	0.388	0.199	0.182	0.179	0.167	0.153	0.151	0.155	0.22	0.238
42549	151	6	1986	217	217	385	88	6	0	270	0	0	194	0	0	0	0	0.272	0.199	0.18	0.178	0.165	0.153	0.151	0.155	0.22	0.238
42550	151	6	1986	218	218	380	83	6	0	270	0	0	194	0	0	0	0	0.178	0.195	0.179	0.177	0.164	0.153	0.151	0.155	0.22	0.238
42551	151	6	1986	219	219	379	82	6	0	270	0	0	194	0	0	0	0	0.173	0.191	0.178	0.176	0.163	0.152	0.151	0.155	0.22	0.238
42552	151	6	1986	220	220	378	81	6	0	270	0	0	194	0	0	0	0	0.167	0.188	0.176	0.175	0.162	0.152	0.151	0.155	0.22	0.238
42553	151	6	1986	221	221	381	84	6	0	274	0	0	194	0	0	0	0	0.239	0.186	0.175	0.174	0.16	0.152	0.151	0.155	0.22	0.238
42554	151	6	1986	222	222	377	80	6	0	274	0	0	194	0	0	0	0	0.178	0.184	0.174	0.173	0.159	0.152	0.151	0.155	0.22	0.238
42555	151	6	1986	223	223	377	79	6	0	274	0	0	194	0	0	0	0	0.171	0.182	0.173	0.173	0.158	0.152	0.151	0.155	0.22	0.238
42556	151	6	1986	224	224	376	78	6	0	274	0	0	194	0	0	0	0	0.162	0.18	0.172	0.172	0.157	0.152	0.151	0.155	0.22	0.238
42557	151	6	1986	225	225	380	82	6	0	279	0	0	194	0	0	0	0	0.251	0.178	0.172	0.172	0.156	0.152	0.151	0.155	0.22	0.238
42558	151	6	1986	226	226	380	83	6	0	282	0	0	194	0	0	0	0	0.26	0.178	0.172	0.172	0.156	0.152	0.151	0.155	0.22	0.238
42559	151	6	1986	227	227	376	79	6	0	282	0	0	194	0	0	0	0	0.178	0.177	0.172	0.172	0.155	0.152	0.151	0.155	0.22	0.238
42560	151	6	1986	228	228	375	78	6	0	282	0	0	194	0	0	0	0	0.166	0.177	0.172	0.172	0.155	0.152	0.151	0.155	0.22	0.238
42561	151	6	1986	229	229	374	77	6	0	282	0	0	194	0	0	0	0	0.155	0.176	0.171	0.172	0.154	0.152	0.151	0.155	0.22	0.238
42562	151	6	1986	230	230	373	76	6	0	282	0	0	194	0	0	0	0	0.145	0.175	0.171	0.172	0.153	0.152	0.151	0.155	0.22	0.238
42563	151	6	1986	231	231	373	75	6	0	282	0	0	194	0	0	0	0	0.136	0.174	0.171	0.171	0.152	0.152	0.151	0.155	0.22	0.238
42564	151	6	1986	232	232	387	90	6	0	297	0	0	194	0	0	0	0	0.389	0.191	0.171	0.171	0.152	0.151	0.151	0.155	0.22	0.238
42565	151	6	1986	233	233	383	86	6	0	297	0	0	194	0	0	0	0	0.316	0.194	0.17	0.171	0.151	0.151	0.15	0.155	0.22	0.238
42566	151	6	1986	234	234	378	80	6	0	297	0	0	194	0	0	0	0	0.214	0.191	0.17	0.171	0.151	0.151	0.15	0.155	0.22	0.238
42579	151	6	1986	235	235	378	81	6	0	299	0	0	194	0	0	0	0	0.226	0.188	0.17	0.171	0.15	0.151	0.15	0.155	0.22	0.238
42580	151	6	1986	236	236	376	79	6	0	300	0	0	194	0	0	0	0	0.193	0.185	0.17	0.171	0.15	0.151	0.15	0.155	0.22	0.238
42581	151	6	1986	237	237	375	77	6	0	300	0	0	194	0	0	0	0	0.178	0.183	0.17	0.171	0.149	0.151	0.15	0.155	0.22	0.238
42582	151	6	1986	238	238	374	77	6	0	300	0	0	194	0	0	0	0	0.168	0.181	0.169	0.171	0.149	0.151	0.15	0.155	0.22	0.238
42583	151	6	1986	239	239	373	76	6	0	300	0	0	194	0	0	0	0	0.157	0.179	0.169	0.17	0.149	0.151	0.15	0.155	0.22	0.238
42584	151	6	1986	240	240	373	75	6	0	300	0	0	194	0	0	0	0	0.147	0.178	0.169	0.17	0.149	0.151	0.15	0.155	0.22	0.238
42585	151	6	1986	241	241	372	75	6	0	300	0	0	194	0	0	0	0	0.138	0.177	0.169	0.17	0.149	0.151	0.15	0.155	0.22	0.238
42586	151	6	1986	242	242	371	74	6	0	300	0	0	194	0	0	0	0	0.13	0.176	0.169	0.17	0.149	0.15	0.15	0.155	0.22	0.238
42587	151	6	1986	243	243	371	74	6	0	300	0	0	194	0	0	0	0	0.122	0.176	0.168	0.17	0.149	0.15	0.15	0.155	0.22	0.238
42588	151	6	1986	244	244	370	73	6	0	300	0	0	194	0	0	0	0	0.115	0.175	0.168	0.17	0.149	0.15	0.15	0.155	0.22	0.238
42589	151	6	1986	245	245	371	74	6	0	301	0	0	194	0	0	0	0	0.128	0.174	0.168	0.17	0.149	0.15	0.15	0.155	0.22	0.238
42590	151	6	1986	246	246	374	77	6	0	305	0	0	194	0	0	0	0	0.197	0.173	0.168	0.17	0.149	0.15	0.15	0.155	0.22	0.238
42591	151	6	1986	247	247	373	76	6	0	305	0	0	194	0	0	0	0	0.179	0.173	0.168	0.17	0.149	0.15	0.15	0.155	0.22	0.238
42592	151	6	1986	248	248	372	75	6	0	305	0	0	194	0	0	0	0	0.167	0.172	0.167	0.17	0.149	0.15	0.15	0.155	0.22	0.238
42593	151	6	1986	249	249	372	75	6	0	305	0	0	194	0	0	0	0	0.162	0.171	0.167	0.17	0.149	0.15	0.15	0.155	0.22	0.238
42594	151	6	1986	250	250	373	76	6	0	307	0	0	194	0	0	0	0	0.19	0.171	0.167	0.169	0.148	0.15	0.15	0.155	0.22	0.238
42595	151	6	1986	251	251	373	75	6	0	307	0	0	194	0	0	0	0	0.177	0.17	0.167	0.169	0.148	0.15	0.15	0.155	0.22	0.237
42596	151	6	1986	252	252	372	75	6	0	307	0	0	194	0	0	0	0	0.165	0.169	0.167	0.169	0.148	0.15	0.15	0.155	0.22	0.237
42597	151	6	1986	253	253	371	74	6	0	307	0	0	194	0	0	0	0	0.154	0.168	0.166	0.169	0.148	0.15	0.15	0.155	0.22	0.237
42598	151	6	1986	254	254	372	74	6	0	308	0	0	194	0	0	0	0	0.163	0.168	0.166	0.169	0.148	0.149	0.15	0.155	0.22	0.237
42599	151	6	1986	255	255	371	74	6	0	308	0	0	194	0	0	0	0	0.152	0.167	0.166	0.169	0.148	0.149	0.15	0.154	0.22	0.237
42600	151	6	1986	256	256	370	73	6	0	308	0	0	194	0	0	0	0	0.143	0.166	0.166	0.169	0.148	0.149	0.15	0.154	0.22	0.237
42601	151	6	1986	257	257	370	72	6	0	308	0	0	194	0	0	0	0	0.134	0.166	0.166	0.169	0.148	0.149	0.15	0.154	0.22	0.237
42602	151	6	1986	258	258	369	72	6	0	308	0	0	194	0	0	0	0	0.126	0.165	0.165	0.169	0.148	0.149	0.15	0.154	0.22	0.237
42603	151	6	1986	259	259	369	71	6	0	308	0	0	194	0	0	0	0	0.119	0.164	0.165	0.169	0.148	0.149	0.15	0.154	0.22	0.237
42604	151	6	1986	260	260	368	71	6	0	308	0	0	194	0	0	0	0	0.113	0.163	0.165	0.168	0.148	0.149	0.15	0.154	0.22	0.237
42605	151	6	1986	261	261	368	71	6	0	308	0	0	194	0	0	0	0	0.107	0.163	0.165	0.168	0.148	0.149	0.15	0.154	0.22	0.237
42606	151	6	1986	262	262	368	70	6	0	308	0	0	194	0	0	0	0	0.102	0.162	0.165	0.168	0.148	0.149	0.15	0.154	0.22	0.237
42607	151	6	1986	263	263	367	70	6	0	308	0	0	194	0	0	0	0	0.097	0.161	0.164	0.168	0.148	0.149	0.15	0.154	0.22	0.237
42608	151	6	1986	264	264	367	70	6	0	308	0	0	194	0	0	0	0	0.093	0.161	0.164	0.168	0.148	0.149	0.15	0.154	0.22	0.237
42609	151	6	1986	265	265	367	69	6	0	308	0	0	194	0	0	0	0	0.089	0.16	0.164	0.168	0.148	0.149	0.15	0.154	0.22	0.237
42610	151	6	1986	266	266	366	69	6	0	308	0	0	194	0	0	0	0	0.086	0.159	0.164	0.168	0.148	0.149	0.15	0.154	0.22	0.237
42611	151	6	1986	267	267	366	69	6	0	308	0	0	194	0	0	0	0	0.082	0.159	0.164	0.168	0.148	0.149	0.15	0.154	0.22	0.237
42612	151	6	1986	268	268	366	68	6	0	308	0	0	194	0	0	0	0	0.08	0.158	0.163	0.168	0.148	0.149	0.149	0.154	0.22	0.237
42613	151	6	1986	269	269	365	68	6	0	308	0	0	194	0	0	0	0	0.077	0.157	0.163	0.168	0.148	0.149	0.149	0.154	0.22	0.237
42614	151	6	1986	270	270	365	68	6	0	308	0	0	194	0	0	0	0	0.075	0.157	0.163	0.167	0.148	0.149	0.149	0.154	0.22	0.237
42615	151	6	1986	271	271	367	70	6	0	310	0	0	194	0	0	0	0	0.111	0.156	0.163	0.167	0.148	0.149	0.149	0.154	0.22	0.237
42616	151	6	1986	272	272	370	73	6	0	314	0	0	194	0	0	0	0	0.181	0.155	0.163	0.167	0.148	0.149	0.149	0.154	0.22	0.237
42617	151	6	1986	273	273	370	72	6	0	314	0	0	194	0	0	0	0	0.169	0.155	0.162	0.167	0.148	0.149	0.149	0.154	0.22	0.237
42618	151	6	1986	274	274	369	72	6	0	314	0	0	194	0	0	0	0	0.158	0.154	0.162	0.167	0.147	0.149	0.149	0.154	0.219	0.237
42619	151	6	1986	275	275	368	71	6	0	314	0	0	194	0	0	0	0	0.149	0.153	0.162	0.167	0.147	0.149	0.149	0.154	0.219	0.237
42620	151	6	1986	276	276	368	71	6	0	314	0	0	194	0	0	0	0	0.142	0.153	0.162	0.167	0.147	0.149	0.149	0.154	0.219	0.237
42621	151	6	1986	277	277	367	70	6	0	314	0	0	194	0	0	0	0	0.133	0.152	0.162	0.167	0.147	0.149	0.149	0.154	0.219	0.237
42622	151	6	1986	278	278	367	70	6	0	314	0	0	194	0	0	0	0	0.126	0.152	0.162	0.167	0.147	0.149	0.149	0.154	0.219	0.237
42623	151	6	1986	279	279	367	69	6	0	314	0	0	194	0	0	0	0	0.119	0.151	0.161	0.167	0.147	0.149	0.149	0.154	0.219	0.237
42624	151	6	1986	280	280	366	69	6	0	314	0	0	194	0	0	0	0	0.112	0.15	0.161	0.166	0.147	0.149	0.149	0.154	0.219	0.237
42625	151	6	1986	281	281	366	68	6	0	314	0	0	194	0	0	0	0	0.106	0.15	0.161	0.166	0.147	0.149	0.149	0.154	0.219	0.237
42626	151	6	1986	282	282	376	79	6	0	325	0	0	194	0	0	0	0	0.315	0.149	0.161	0.166	0.147	0.149	0.149	0.154	0.219	0.237
42627	151	6	1986	283	283	377	80	6	0	328	0	0	194	0	0	0	0	0.342	0.149	0.161	0.166	0.147	0.148	0.149	0.154	0.219	0.237
42628	151	6	1986	284	284	377	80	6	0	329	0	0	194	0	0	0	0	0.345	0.148	0.161	0.166	0.147	0.148	0.149	0.154	0.219	0.237
42629	151	6	1986	285	285	376	79	6	0	329	0	0	194	0	0	0	0	0.325	0.148	0.16	0.166	0.147	0.148	0.149	0.154	0.219	0.237
42630	151	6	1986	286	286	375	78	6	0	329	0	0	194	0	0	0	0	0.298	0.148	0.16	0.166	0.147	0.148	0.149	0.154	0.219	0.237
42631	151	6	1986	287	287	374	76	6	0	329	0	0	194	0	0	0	0	0.275	0.147	0.16	0.166	0.147	0.148	0.149	0.154	0.219	0.237
42645	152	6	1987	1	1	459	161	0	0	0	0	0	48	0	0	0	0	0.31	0.314	0.307	0.293	0.25	0.179	0.171	0.171	0.24	0.256
42646	152	6	1987	2	2	458	161	0	0	0	0	0	194	0	0	0	0	0.304	0.313	0.307	0.293	0.25	0.179	0.171	0.171	0.24	0.256
42647	152	6	1987	3	3	457	159	0	0	0	0	0	194	0	0	0	0	0.28	0.312	0.306	0.293	0.25	0.179	0.171	0.171	0.24	0.256
42648	152	6	1987	4	4	455	158	0	0	0	0	0	194	0	0	0	0	0.258	0.31	0.306	0.292	0.25	0.179	0.171	0.171	0.24	0.256
42649	152	6	1987	5	5	454	157	0	0	0	0	0	194	0	0	0	0	0.241	0.309	0.305	0.292	0.25	0.179	0.171	0.171	0.24	0.256
42650	152	6	1987	6	6	453	156	0	0	0	0	0	194	0	0	0	0	0.223	0.307	0.305	0.292	0.25	0.179	0.171	0.171	0.24	0.256
42651	152	6	1987	7	7	453	155	0	0	0	0	0	194	0	0	0	0	0.213	0.306	0.305	0.292	0.25	0.179	0.171	0.171	0.24	0.256
42652	152	6	1987	8	8	453	155	0	0	0	0	0	194	0	0	0	0	0.212	0.306	0.304	0.292	0.25	0.179	0.171	0.171	0.24	0.256
42653	152	6	1987	9	9	452	155	0	0	0	0	0	194	0	0	0	0	0.204	0.305	0.304	0.292	0.249	0.179	0.171	0.171	0.24	0.256
42654	152	6	1987	10	10	452	154	0	0	0	0	0	194	0	0	0	0	0.198	0.304	0.304	0.292	0.249	0.179	0.171	0.171	0.24	0.256
42655	152	6	1987	11	11	451	153	0	0	0	0	0	194	0	0	0	0	0.184	0.303	0.304	0.291	0.249	0.179	0.171	0.171	0.24	0.256
42656	152	6	1987	12	12	450	152	0	0	0	0	0	194	0	0	0	0	0.171	0.301	0.303	0.291	0.249	0.179	0.171	0.171	0.24	0.256
42657	152	6	1987	13	13	449	152	0	0	0	0	0	194	0	0	0	0	0.16	0.3	0.303	0.291	0.249	0.179	0.171	0.171	0.24	0.256
42658	152	6	1987	14	14	448	151	0	0	0	0	0	194	0	0	0	0	0.149	0.298	0.302	0.291	0.249	0.179	0.171	0.171	0.24	0.256
42659	152	6	1987	15	15	448	151	0	0	0	0	0	194	0	0	0	0	0.148	0.298	0.302	0.291	0.249	0.179	0.171	0.171	0.24	0.256
42660	152	6	1987	16	16	448	151	0	0	3	0	0	194	0	0	0	0	0.148	0.298	0.302	0.291	0.249	0.179	0.171	0.171	0.24	0.256
42661	152	6	1987	17	17	448	151	0	0	3	0	0	194	0	0	0	0	0.147	0.298	0.302	0.291	0.249	0.179	0.171	0.171	0.24	0.256
42662	152	6	1987	18	18	450	153	0	0	3	0	0	194	0	0	0	0	0.191	0.296	0.302	0.291	0.249	0.179	0.171	0.171	0.24	0.256
42663	152	6	1987	19	19	449	152	0	0	3	0	0	194	0	0	0	0	0.181	0.295	0.301	0.29	0.249	0.179	0.171	0.171	0.24	0.256
42664	152	6	1987	20	20	449	152	0	0	3	0	0	194	0	0	0	0	0.175	0.294	0.301	0.29	0.249	0.179	0.171	0.171	0.24	0.256
42665	152	6	1987	21	21	448	151	0	0	3	0	0	194	0	0	0	0	0.165	0.293	0.301	0.29	0.249	0.179	0.171	0.171	0.24	0.256
42666	152	6	1987	22	22	447	150	0	0	3	0	0	194	0	0	0	0	0.155	0.291	0.3	0.29	0.249	0.179	0.171	0.171	0.24	0.256
42667	152	6	1987	23	23	447	150	0	0	3	0	0	194	0	0	0	0	0.152	0.291	0.3	0.29	0.249	0.179	0.171	0.171	0.24	0.256
42668	152	6	1987	24	24	447	150	0	0	3	0	0	194	0	0	0	0	0.149	0.29	0.3	0.29	0.249	0.179	0.171	0.171	0.24	0.256
42669	152	6	1987	25	25	446	149	0	0	3	0	0	194	0	0	0	0	0.139	0.289	0.3	0.29	0.249	0.178	0.171	0.171	0.24	0.256
42670	152	6	1987	26	26	446	148	0	0	3	0	0	194	0	0	0	0	0.131	0.287	0.299	0.289	0.249	0.178	0.171	0.171	0.24	0.256
42671	152	6	1987	27	27	445	148	0	0	3	0	0	194	0	0	0	0	0.123	0.286	0.299	0.289	0.248	0.178	0.171	0.171	0.24	0.256
42672	152	6	1987	28	28	445	147	0	0	3	0	0	194	0	0	0	0	0.117	0.284	0.298	0.289	0.248	0.178	0.171	0.171	0.24	0.256
42673	152	6	1987	29	29	444	147	0	0	3	0	0	194	0	0	0	0	0.11	0.283	0.298	0.289	0.248	0.178	0.171	0.171	0.24	0.256
42674	152	6	1987	30	30	443	146	0	0	3	0	0	194	0	0	0	0	0.105	0.281	0.297	0.289	0.248	0.178	0.171	0.171	0.24	0.256
42675	152	6	1987	31	31	443	146	0	0	3	0	0	194	0	0	0	0	0.1	0.28	0.297	0.288	0.248	0.178	0.171	0.171	0.24	0.256
42676	152	6	1987	32	32	443	145	0	0	3	0	0	194	0	0	0	0	0.095	0.279	0.297	0.288	0.248	0.178	0.171	0.171	0.24	0.256
42677	152	6	1987	33	33	442	145	0	0	3	0	0	194	0	0	0	0	0.091	0.277	0.296	0.288	0.248	0.178	0.171	0.171	0.24	0.256
42678	152	6	1987	34	34	442	144	0	0	3	0	0	194	0	0	0	0	0.088	0.276	0.296	0.288	0.248	0.178	0.171	0.171	0.24	0.256
42679	152	6	1987	35	35	442	144	0	0	3	0	0	194	0	0	0	0	0.086	0.275	0.296	0.288	0.248	0.178	0.171	0.171	0.24	0.256
42680	152	6	1987	36	36	441	144	0	0	3	0	0	194	0	0	0	0	0.083	0.274	0.295	0.288	0.248	0.178	0.171	0.171	0.24	0.256
42681	152	6	1987	37	37	441	144	0	0	3	0	0	194	0	0	0	0	0.08	0.272	0.295	0.287	0.248	0.178	0.17	0.171	0.24	0.256
42682	152	6	1987	38	38	440	143	0	0	3	0	0	194	0	0	0	0	0.078	0.271	0.294	0.287	0.248	0.178	0.17	0.171	0.24	0.256
42683	152	6	1987	39	39	440	143	0	0	3	0	0	194	0	0	0	0	0.075	0.27	0.294	0.287	0.247	0.178	0.17	0.171	0.24	0.256
42684	152	6	1987	40	40	440	143	0	0	3	0	0	194	0	0	0	0	0.073	0.268	0.293	0.287	0.247	0.178	0.17	0.171	0.24	0.256
42685	152	6	1987	41	41	440	142	0	0	3	0	0	194	0	0	0	0	0.071	0.267	0.293	0.287	0.247	0.178	0.17	0.171	0.24	0.256
42686	152	6	1987	42	42	439	142	0	0	3	0	0	194	0	0	0	0	0.07	0.266	0.293	0.286	0.247	0.178	0.17	0.171	0.24	0.256
42687	152	6	1987	43	43	439	142	0	0	3	0	0	194	0	0	0	0	0.068	0.264	0.292	0.286	0.247	0.178	0.17	0.171	0.24	0.256
42688	152	6	1987	44	44	439	141	0	0	3	0	0	194	0	0	0	0	0.067	0.263	0.292	0.286	0.247	0.178	0.17	0.171	0.24	0.256
42689	152	6	1987	45	45	447	150	0	0	12	0	0	194	0	0	0	0	0.245	0.262	0.292	0.286	0.247	0.178	0.17	0.171	0.24	0.256
42690	152	6	1987	46	46	447	150	0	0	12	0	0	194	0	0	0	0	0.239	0.262	0.291	0.286	0.247	0.178	0.17	0.171	0.24	0.256
42691	152	6	1987	47	47	447	150	0	0	12	0	0	194	0	0	0	0	0.237	0.261	0.291	0.286	0.247	0.178	0.17	0.171	0.24	0.256
42692	152	6	1987	48	48	447	149	0	0	12	0	0	194	0	0	0	0	0.233	0.261	0.291	0.286	0.247	0.178	0.17	0.171	0.24	0.256
42693	152	6	1987	49	49	446	148	0	0	12	0	0	194	0	0	0	0	0.216	0.26	0.291	0.285	0.247	0.178	0.17	0.171	0.24	0.256
42694	152	6	1987	50	50	445	148	0	0	12	0	0	194	0	0	0	0	0.203	0.259	0.29	0.285	0.247	0.178	0.17	0.171	0.24	0.256
42695	152	6	1987	51	51	444	147	0	0	12	0	0	194	0	0	0	0	0.189	0.258	0.29	0.285	0.247	0.178	0.17	0.171	0.24	0.256
42696	152	6	1987	52	52	443	146	0	0	12	0	0	194	0	0	0	0	0.175	0.256	0.29	0.285	0.247	0.178	0.17	0.171	0.24	0.256
42697	152	6	1987	53	53	442	145	0	0	12	0	0	194	0	0	0	0	0.164	0.255	0.289	0.285	0.247	0.178	0.17	0.171	0.24	0.256
42698	152	6	1987	54	54	441	144	0	0	12	0	0	194	0	0	0	0	0.153	0.254	0.289	0.285	0.246	0.178	0.17	0.171	0.24	0.256
42699	152	6	1987	55	55	441	144	0	0	12	0	0	194	0	0	0	0	0.146	0.253	0.289	0.284	0.246	0.178	0.17	0.171	0.24	0.256
42700	152	6	1987	56	56	440	143	0	0	12	0	0	194	0	0	0	0	0.138	0.252	0.288	0.284	0.246	0.178	0.17	0.171	0.24	0.256
42701	152	6	1987	57	57	454	157	0	0	26	0	0	194	0	0	0	0	0.387	0.263	0.288	0.284	0.246	0.178	0.17	0.171	0.24	0.256
42702	152	6	1987	58	58	454	156	0	0	26	0	0	194	0	0	0	0	0.376	0.267	0.288	0.284	0.246	0.178	0.17	0.17	0.24	0.256
42703	152	6	1987	59	59	452	155	0	0	26	0	0	194	0	0	0	0	0.366	0.266	0.286	0.283	0.245	0.177	0.17	0.17	0.239	0.255
42704	152	6	1987	60	60	451	153	0	0	26	0	0	194	0	0	0	0	0.336	0.265	0.286	0.283	0.245	0.177	0.17	0.17	0.239	0.255
42705	152	6	1987	61	61	449	152	0	0	26	0	0	194	0	0	0	0	0.308	0.263	0.285	0.282	0.245	0.177	0.17	0.17	0.239	0.255
42706	152	6	1987	62	62	448	150	0	0	26	0	0	194	0	0	0	0	0.283	0.262	0.285	0.282	0.245	0.177	0.17	0.17	0.239	0.255
42707	152	6	1987	63	63	446	149	0	0	26	0	0	194	0	0	0	0	0.261	0.261	0.285	0.282	0.245	0.177	0.17	0.17	0.239	0.255
42708	152	6	1987	64	64	445	148	0	0	26	0	0	194	0	0	0	0	0.241	0.259	0.284	0.282	0.245	0.177	0.17	0.17	0.239	0.255
42709	152	6	1987	65	65	444	147	0	0	26	0	0	194	0	0	0	0	0.223	0.258	0.284	0.282	0.245	0.177	0.17	0.17	0.239	0.255
42710	152	6	1987	66	66	443	146	0	0	26	0	0	194	0	0	0	0	0.206	0.257	0.283	0.282	0.245	0.177	0.17	0.17	0.239	0.255
42711	152	6	1987	67	67	442	145	0	0	26	0	0	194	0	0	0	0	0.196	0.256	0.283	0.281	0.245	0.177	0.17	0.17	0.239	0.255
42712	152	6	1987	68	68	442	145	0	0	26	0	0	194	0	0	0	0	0.193	0.256	0.283	0.281	0.245	0.177	0.17	0.17	0.239	0.255
42713	152	6	1987	69	69	441	144	0	0	26	0	0	194	0	0	0	0	0.179	0.254	0.283	0.281	0.245	0.177	0.17	0.17	0.239	0.255
42714	152	6	1987	70	70	440	143	0	0	26	0	0	194	0	0	0	0	0.167	0.253	0.282	0.281	0.245	0.177	0.17	0.17	0.239	0.255
42715	152	6	1987	71	71	440	142	0	0	26	0	0	194	0	0	0	0	0.156	0.252	0.282	0.281	0.244	0.177	0.17	0.17	0.239	0.255
42716	152	6	1987	72	72	439	142	0	0	26	0	0	194	0	0	0	0	0.146	0.251	0.281	0.281	0.244	0.177	0.17	0.17	0.239	0.255
42717	152	6	1987	73	73	438	141	0	0	26	0	0	194	0	0	0	0	0.141	0.25	0.281	0.28	0.244	0.177	0.17	0.17	0.239	0.255
42718	152	6	1987	74	74	441	143	0	0	29	0	0	194	0	0	0	0	0.188	0.249	0.281	0.28	0.244	0.177	0.17	0.17	0.239	0.255
42719	152	6	1987	75	75	452	155	0	0	40	0	0	194	0	0	0	0	0.388	0.263	0.281	0.28	0.244	0.177	0.17	0.17	0.239	0.255
42720	152	6	1987	76	76	457	160	0	0	46	0	0	194	0	0	0	0	0.424	0.3	0.28	0.28	0.244	0.177	0.169	0.17	0.239	0.255
42721	152	6	1987	77	77	455	157	0	0	46	0	0	194	0	0	0	0	0.378	0.311	0.278	0.278	0.243	0.176	0.169	0.17	0.238	0.255
42722	152	6	1987	78	78	451	154	0	0	46	0	0	194	0	0	0	0	0.353	0.306	0.274	0.275	0.241	0.175	0.168	0.169	0.238	0.254
42723	152	6	1987	79	79	449	152	0	0	46	0	0	194	0	0	0	0	0.324	0.305	0.274	0.275	0.241	0.175	0.168	0.169	0.237	0.254
42724	152	6	1987	80	80	448	150	0	0	46	0	0	194	0	0	0	0	0.297	0.303	0.273	0.275	0.241	0.175	0.168	0.169	0.237	0.254
42725	152	6	1987	81	81	458	161	0	0	58	0	0	194	0	0	0	0	0.414	0.351	0.273	0.275	0.241	0.175	0.168	0.169	0.237	0.254
42726	152	6	1987	82	82	484	187	2	0	85	0	0	194	0	0	0	1.58	0.425	0.42	0.402	0.356	0.245	0.175	0.168	0.169	0.237	0.254
42727	152	6	1987	83	83	483	186	2	0	85	0	0	194	0	0	0	0	0.391	0.39	0.371	0.352	0.296	0.175	0.168	0.169	0.237	0.254
42728	152	6	1987	84	84	482	185	2	0	85	0	0	194	0	0	0	0	0.375	0.377	0.358	0.352	0.314	0.174	0.168	0.169	0.237	0.253
42729	152	6	1987	85	85	479	181	2	0	85	0	0	194	0	0	0	0	0.354	0.366	0.349	0.348	0.316	0.173	0.167	0.168	0.236	0.253
42730	152	6	1987	86	86	506	209	3	0	116	0	0	194	0	0	0	1.64	0.421	0.418	0.401	0.401	0.353	0.21	0.167	0.168	0.236	0.252
42731	152	6	1987	87	87	506	208	3	0	120	0	0	194	0	0	0	0	0.391	0.39	0.371	0.371	0.338	0.291	0.167	0.168	0.236	0.252
42732	152	6	1987	88	88	505	208	3	0	120	0	0	194	0	0	0	0	0.378	0.379	0.359	0.359	0.333	0.322	0.167	0.168	0.236	0.252
42733	152	6	1987	89	89	508	210	3	0	120	0	0	194	0	0	0	0	0.404	0.381	0.361	0.359	0.333	0.329	0.166	0.167	0.235	0.252
42734	152	6	1987	90	90	503	206	3	0	120	0	0	194	0	0	0	0	0.363	0.368	0.35	0.35	0.328	0.327	0.185	0.167	0.235	0.251
42735	152	6	1987	91	91	501	204	3	0	120	0	0	194	0	0	0	0	0.333	0.366	0.35	0.35	0.328	0.327	0.185	0.167	0.235	0.251
42736	152	6	1987	92	92	500	202	3	0	120	0	0	194	0	0	0	0	0.306	0.364	0.349	0.35	0.328	0.327	0.185	0.167	0.235	0.251
42737	152	6	1987	93	93	498	201	3	0	120	0	0	194	0	0	0	0	0.281	0.362	0.349	0.35	0.327	0.327	0.185	0.167	0.235	0.251
42738	152	6	1987	94	94	497	199	3	0	120	0	0	194	0	0	0	0	0.259	0.36	0.348	0.349	0.327	0.327	0.185	0.167	0.235	0.251
42739	152	6	1987	95	95	496	198	3	0	120	0	0	194	0	0	0	0	0.239	0.358	0.348	0.349	0.327	0.326	0.185	0.167	0.235	0.251
42740	152	6	1987	96	96	494	197	3	0	120	0	0	194	0	0	0	0	0.221	0.356	0.347	0.349	0.327	0.326	0.185	0.167	0.235	0.251
42741	152	6	1987	97	97	493	196	3	0	120	0	0	194	0	0	0	0	0.205	0.354	0.347	0.349	0.327	0.326	0.184	0.167	0.235	0.251
42742	152	6	1987	98	98	492	195	3	0	120	0	0	194	0	0	0	0	0.19	0.352	0.346	0.348	0.327	0.326	0.184	0.166	0.235	0.251
42743	152	6	1987	99	99	491	194	3	0	120	0	0	194	0	0	0	0	0.177	0.35	0.346	0.348	0.327	0.326	0.184	0.166	0.235	0.251
42744	152	6	1987	100	100	490	193	3	0	120	0	0	194	0	0	0	0	0.165	0.348	0.345	0.348	0.327	0.326	0.184	0.166	0.235	0.251
42745	152	6	1987	101	101	489	192	3	0	120	0	0	194	0	0	0	0	0.154	0.346	0.345	0.348	0.326	0.326	0.184	0.166	0.235	0.251
42746	152	6	1987	102	102	491	194	3	0	122	0	0	194	0	0	0	0	0.188	0.345	0.344	0.348	0.326	0.326	0.184	0.166	0.235	0.251
42747	152	6	1987	103	103	508	211	3	0	140	0	0	194	0	0	0	0	0.428	0.384	0.357	0.353	0.328	0.325	0.184	0.166	0.234	0.251
42748	152	6	1987	104	104	503	206	3	0	140	0	0	194	0	0	0	0	0.369	0.368	0.348	0.349	0.326	0.327	0.198	0.165	0.233	0.25
42749	152	6	1987	105	105	501	204	3	0	140	0	0	194	0	0	0	0	0.338	0.366	0.348	0.348	0.326	0.326	0.198	0.165	0.233	0.25
42750	152	6	1987	106	106	500	202	3	0	140	0	0	194	0	0	0	0	0.31	0.364	0.347	0.348	0.326	0.326	0.198	0.165	0.233	0.25
42751	152	6	1987	107	107	498	201	3	0	140	0	0	194	0	0	0	0	0.285	0.362	0.347	0.348	0.326	0.326	0.198	0.165	0.233	0.25
42752	152	6	1987	108	108	497	199	3	0	140	0	0	194	0	0	0	0	0.263	0.36	0.346	0.348	0.325	0.326	0.198	0.165	0.233	0.25
42753	152	6	1987	109	109	495	198	3	0	140	0	0	194	0	0	0	0	0.242	0.358	0.345	0.347	0.325	0.326	0.198	0.165	0.233	0.25
42754	152	6	1987	110	110	494	197	3	0	140	0	0	194	0	0	0	0	0.224	0.356	0.345	0.347	0.325	0.326	0.198	0.165	0.233	0.25
42755	152	6	1987	111	111	493	196	3	0	140	0	0	194	0	0	0	0	0.208	0.354	0.344	0.347	0.325	0.326	0.198	0.165	0.233	0.25
42756	152	6	1987	112	112	492	195	3	0	140	0	0	194	0	0	0	0	0.193	0.352	0.344	0.347	0.325	0.326	0.198	0.165	0.233	0.25
42757	152	6	1987	113	113	491	194	3	0	140	0	0	194	0	0	0	0	0.179	0.35	0.343	0.346	0.325	0.326	0.198	0.165	0.233	0.25
42758	152	6	1987	114	114	490	193	3	0	140	0	0	194	0	0	0	0	0.167	0.348	0.343	0.346	0.325	0.326	0.198	0.165	0.233	0.25
42759	152	6	1987	115	115	489	192	3	0	140	0	0	194	0	0	0	0	0.156	0.346	0.342	0.346	0.325	0.326	0.198	0.165	0.233	0.25
42760	152	6	1987	116	116	488	191	3	0	140	0	0	194	0	0	0	0	0.146	0.345	0.342	0.345	0.324	0.326	0.198	0.165	0.233	0.25
42761	152	6	1987	117	117	488	190	3	0	140	0	0	194	0	0	0	0	0.137	0.343	0.341	0.345	0.324	0.326	0.198	0.165	0.233	0.25
42762	152	6	1987	118	118	487	190	3	0	140	0	0	194	0	0	0	0	0.129	0.341	0.341	0.345	0.324	0.326	0.198	0.165	0.233	0.25
42763	152	6	1987	119	119	486	189	3	0	140	0	0	194	0	0	0	0	0.121	0.339	0.34	0.345	0.324	0.326	0.198	0.165	0.233	0.25
42764	152	6	1987	120	120	486	188	3	0	140	0	0	194	0	0	0	0	0.115	0.337	0.34	0.344	0.324	0.325	0.198	0.165	0.233	0.25
42765	152	6	1987	121	121	485	188	3	0	140	0	0	194	0	0	0	0	0.109	0.335	0.339	0.344	0.324	0.325	0.198	0.165	0.233	0.25
42766	152	6	1987	122	122	485	187	3	0	140	0	0	194	0	0	0	0	0.103	0.334	0.339	0.344	0.324	0.325	0.197	0.165	0.233	0.25
42767	152	6	1987	123	123	484	187	3	0	140	0	0	194	0	0	0	0	0.099	0.332	0.338	0.344	0.324	0.325	0.197	0.165	0.233	0.25
42768	152	6	1987	124	124	485	187	3	0	141	0	0	194	0	0	0	0	0.113	0.33	0.338	0.343	0.324	0.325	0.197	0.165	0.233	0.25
42769	152	6	1987	125	125	484	187	3	0	141	0	0	194	0	0	0	0	0.107	0.328	0.337	0.343	0.323	0.325	0.197	0.165	0.233	0.25
42770	152	6	1987	126	126	485	188	3	0	143	0	0	194	0	0	0	0	0.14	0.327	0.337	0.343	0.323	0.325	0.197	0.165	0.233	0.25
42771	152	6	1987	127	127	485	187	3	0	143	0	0	194	0	0	0	0	0.132	0.325	0.336	0.343	0.323	0.325	0.197	0.165	0.233	0.25
42772	152	6	1987	128	128	484	187	3	0	143	0	0	194	0	0	0	0	0.124	0.323	0.336	0.342	0.323	0.325	0.197	0.165	0.233	0.25
42773	152	6	1987	129	129	483	186	3	0	143	0	0	194	0	0	0	0	0.117	0.321	0.335	0.342	0.323	0.325	0.197	0.165	0.233	0.25
42774	152	6	1987	130	130	483	185	3	0	143	0	0	194	0	0	0	0	0.111	0.32	0.335	0.342	0.323	0.325	0.197	0.165	0.233	0.25
42775	152	6	1987	131	131	482	185	3	0	143	0	0	194	0	0	0	0	0.105	0.318	0.334	0.342	0.323	0.325	0.197	0.165	0.233	0.25
42776	152	6	1987	132	132	496	199	3	0	158	0	0	194	0	0	0	0	0.369	0.325	0.334	0.342	0.323	0.325	0.197	0.165	0.233	0.25
42777	152	6	1987	133	133	494	197	3	0	158	0	0	194	0	0	0	0	0.338	0.324	0.333	0.341	0.322	0.325	0.197	0.165	0.233	0.25
42778	152	6	1987	134	134	493	195	3	0	158	0	0	194	0	0	0	0	0.31	0.322	0.333	0.341	0.322	0.325	0.197	0.165	0.233	0.25
42779	152	6	1987	135	135	491	194	3	0	158	0	0	194	0	0	0	0	0.285	0.32	0.332	0.341	0.322	0.325	0.197	0.165	0.233	0.25
42780	152	6	1987	136	136	490	192	3	0	158	0	0	194	0	0	0	0	0.263	0.318	0.332	0.341	0.322	0.324	0.197	0.165	0.233	0.25
42781	152	6	1987	137	137	488	191	3	0	158	0	0	194	0	0	0	0	0.242	0.317	0.331	0.34	0.322	0.324	0.197	0.165	0.233	0.249
42782	152	6	1987	138	138	487	190	3	0	158	0	0	194	0	0	0	0	0.224	0.315	0.331	0.34	0.322	0.324	0.197	0.165	0.233	0.249
42783	152	6	1987	139	139	486	189	3	0	158	0	0	194	0	0	0	0	0.207	0.313	0.33	0.34	0.322	0.324	0.197	0.165	0.233	0.249
42784	152	6	1987	140	140	500	203	3	0	174	0	0	194	0	0	0	0	0.402	0.361	0.33	0.34	0.322	0.324	0.197	0.165	0.233	0.249
42785	152	6	1987	141	141	500	203	3	0	179	0	0	194	0	0	0	0	0.398	0.372	0.344	0.335	0.318	0.321	0.196	0.164	0.232	0.249
42786	152	6	1987	142	142	497	199	3	0	179	0	0	194	0	0	0	0	0.365	0.366	0.347	0.334	0.316	0.32	0.195	0.164	0.231	0.248
42787	152	6	1987	143	143	495	198	3	0	179	0	0	194	0	0	0	0	0.339	0.364	0.347	0.334	0.316	0.32	0.195	0.164	0.231	0.248
42788	152	6	1987	144	144	507	210	3	0	192	0	0	194	0	0	0	0	0.422	0.401	0.371	0.355	0.32	0.319	0.195	0.164	0.231	0.248
42789	152	6	1987	145	145	514	216	3	0	204	0	0	194	0	0	0	0.07	0.401	0.411	0.397	0.38	0.335	0.328	0.196	0.163	0.23	0.247
42790	152	6	1987	146	146	518	220	3	0	212	0	0	194	0	0	0	0	0.407	0.406	0.396	0.385	0.344	0.337	0.21	0.162	0.229	0.246
42791	152	6	1987	147	147	511	214	3	0	212	0	0	194	0	0	0	0	0.356	0.374	0.362	0.359	0.331	0.329	0.273	0.161	0.228	0.245
42792	152	6	1987	148	148	506	208	3	0	212	0	0	194	0	0	0	0	0.33	0.364	0.349	0.349	0.327	0.326	0.278	0.161	0.227	0.244
42793	152	6	1987	149	149	507	210	3	0	218	0	0	194	0	0	0	0	0.386	0.369	0.349	0.35	0.324	0.324	0.276	0.16	0.226	0.243
42794	152	6	1987	150	150	500	203	3	0	218	0	0	194	0	0	0	0	0.341	0.359	0.342	0.343	0.32	0.32	0.273	0.159	0.225	0.242
42795	152	6	1987	151	151	498	201	3	0	218	0	0	194	0	0	0	0	0.313	0.357	0.341	0.343	0.32	0.32	0.273	0.159	0.225	0.242
42796	152	6	1987	152	152	497	199	3	0	218	0	0	194	0	0	0	0	0.288	0.355	0.341	0.343	0.32	0.32	0.273	0.159	0.225	0.242
42797	152	6	1987	153	153	495	198	3	0	218	0	0	194	0	0	0	0	0.265	0.353	0.34	0.343	0.32	0.32	0.273	0.159	0.225	0.242
42798	152	6	1987	154	154	494	197	3	0	218	0	0	194	0	0	0	0	0.244	0.351	0.34	0.342	0.319	0.32	0.273	0.159	0.225	0.242
42799	152	6	1987	155	155	493	195	3	0	218	0	0	194	0	0	0	0	0.226	0.349	0.339	0.342	0.319	0.32	0.273	0.159	0.225	0.242
42800	152	6	1987	156	156	492	194	3	0	218	0	0	194	0	0	0	0	0.209	0.347	0.339	0.342	0.319	0.32	0.273	0.159	0.225	0.242
42801	152	6	1987	157	157	490	193	3	0	218	0	0	194	0	0	0	0	0.194	0.345	0.338	0.342	0.319	0.32	0.273	0.159	0.225	0.242
42802	152	6	1987	158	158	490	192	3	0	218	0	0	194	0	0	0	0	0.18	0.343	0.338	0.341	0.319	0.32	0.273	0.159	0.225	0.242
42803	152	6	1987	159	159	489	191	3	0	218	0	0	194	0	0	0	0	0.168	0.341	0.337	0.341	0.319	0.32	0.273	0.159	0.225	0.242
42804	152	6	1987	160	160	488	190	3	0	218	0	0	194	0	0	0	0	0.157	0.34	0.337	0.341	0.319	0.32	0.273	0.159	0.225	0.242
42805	152	6	1987	161	161	487	190	3	0	218	0	0	194	0	0	0	0	0.147	0.338	0.336	0.341	0.319	0.319	0.273	0.159	0.225	0.242
42806	152	6	1987	162	162	486	189	3	0	218	0	0	194	0	0	0	0	0.138	0.336	0.336	0.34	0.319	0.319	0.273	0.159	0.225	0.242
42807	152	6	1987	163	163	486	188	3	0	218	0	0	194	0	0	0	0	0.129	0.334	0.335	0.34	0.318	0.319	0.273	0.159	0.225	0.242
42808	152	6	1987	164	164	485	188	3	0	218	0	0	194	0	0	0	0	0.122	0.332	0.335	0.34	0.318	0.319	0.273	0.159	0.225	0.242
42809	152	6	1987	165	165	484	187	3	0	218	0	0	194	0	0	0	0	0.115	0.331	0.334	0.34	0.318	0.319	0.273	0.159	0.225	0.242
42810	152	6	1987	166	166	484	186	3	0	218	0	0	194	0	0	0	0	0.109	0.329	0.334	0.339	0.318	0.319	0.273	0.159	0.225	0.242
42811	152	6	1987	167	167	483	186	3	0	218	0	0	194	0	0	0	0	0.104	0.327	0.333	0.339	0.318	0.319	0.273	0.159	0.225	0.242
42812	152	6	1987	168	168	501	204	3	0	237	0	0	194	0	0	0	0	0.403	0.355	0.333	0.339	0.318	0.319	0.273	0.159	0.225	0.242
42813	152	6	1987	169	169	494	196	3	0	237	0	0	194	0	0	0	0	0.347	0.352	0.325	0.333	0.313	0.315	0.27	0.158	0.223	0.241
42814	152	6	1987	170	170	520	222	5	0	269	0	0	194	0	0	0	1.75	0.407	0.413	0.398	0.398	0.34	0.33	0.273	0.157	0.223	0.24
42815	152	6	1987	171	171	529	232	6	0	287	0	0	194	0	0	0	0.55	0.388	0.406	0.393	0.395	0.371	0.353	0.313	0.156	0.221	0.239
42816	152	6	1987	172	172	522	225	6	0	288	0	0	194	0	0	0	0	0.349	0.374	0.372	0.377	0.353	0.352	0.336	0.162	0.22	0.237
42817	152	6	1987	173	173	514	216	6	0	288	0	0	194	0	0	0	0	0.311	0.359	0.35	0.354	0.333	0.334	0.328	0.184	0.218	0.236
42818	152	6	1987	174	174	509	212	6	0	288	0	0	194	0	0	0	0	0.308	0.355	0.346	0.349	0.328	0.328	0.326	0.185	0.216	0.234
42819	152	6	1987	175	175	518	221	6	0	302	0	0	194	0	0	0	0	0.404	0.388	0.363	0.355	0.328	0.329	0.324	0.184	0.216	0.233
42820	152	6	1987	176	176	510	213	6	0	302	0	0	194	0	0	0	0	0.345	0.364	0.347	0.346	0.324	0.325	0.326	0.189	0.214	0.232
42821	152	6	1987	177	177	509	212	6	0	303	0	0	194	0	0	0	0	0.336	0.362	0.346	0.346	0.324	0.325	0.326	0.189	0.214	0.232
42822	152	6	1987	178	178	507	210	6	0	303	0	0	194	0	0	0	0	0.308	0.36	0.346	0.345	0.324	0.325	0.326	0.189	0.214	0.232
42823	152	6	1987	179	179	506	208	6	0	303	0	0	194	0	0	0	0	0.283	0.358	0.345	0.345	0.324	0.325	0.326	0.189	0.214	0.232
42824	152	6	1987	180	180	507	210	6	0	306	0	0	194	0	0	0	0	0.318	0.356	0.345	0.345	0.324	0.325	0.326	0.189	0.214	0.232
42825	152	6	1987	181	181	506	208	6	0	306	0	0	194	0	0	0	0	0.292	0.354	0.344	0.345	0.323	0.325	0.325	0.189	0.214	0.232
42826	152	6	1987	182	182	504	207	6	0	306	0	0	194	0	0	0	0	0.268	0.352	0.343	0.344	0.323	0.325	0.325	0.189	0.214	0.232
42827	152	6	1987	183	183	505	207	6	0	308	0	0	194	0	0	0	0	0.285	0.349	0.342	0.344	0.323	0.325	0.325	0.189	0.214	0.232
42828	152	6	1987	184	184	503	206	6	0	308	0	0	194	0	0	0	0	0.262	0.347	0.341	0.344	0.323	0.325	0.325	0.189	0.214	0.232
42829	152	6	1987	185	185	508	211	6	0	315	0	0	194	0	0	0	0	0.359	0.353	0.34	0.344	0.323	0.325	0.325	0.189	0.214	0.232
42830	152	6	1987	186	186	507	210	6	0	316	0	0	194	0	0	0	0	0.344	0.352	0.339	0.343	0.323	0.325	0.325	0.189	0.214	0.232
42831	152	6	1987	187	187	505	208	6	0	316	0	0	194	0	0	0	0	0.314	0.35	0.338	0.343	0.323	0.325	0.325	0.189	0.214	0.232
42832	152	6	1987	188	188	504	206	6	0	316	0	0	194	0	0	0	0	0.288	0.347	0.337	0.342	0.323	0.324	0.325	0.189	0.214	0.232
42833	152	6	1987	189	189	502	205	6	0	316	0	0	194	0	0	0	0	0.263	0.344	0.335	0.342	0.322	0.324	0.325	0.189	0.214	0.232
42834	152	6	1987	190	190	501	204	6	0	317	0	0	194	0	0	0	0	0.26	0.341	0.334	0.341	0.322	0.324	0.325	0.189	0.214	0.232
42835	152	6	1987	191	191	499	202	6	0	317	0	0	194	0	0	0	0	0.238	0.338	0.332	0.34	0.322	0.324	0.325	0.189	0.214	0.232
42836	152	6	1987	192	192	499	201	6	0	318	0	0	194	0	0	0	0	0.238	0.334	0.33	0.339	0.321	0.324	0.325	0.189	0.214	0.232
42837	152	6	1987	193	193	498	201	6	0	319	0	0	194	0	0	0	0	0.238	0.331	0.329	0.338	0.321	0.324	0.325	0.189	0.214	0.232
42838	152	6	1987	194	194	496	199	6	0	319	0	0	194	0	0	0	0	0.219	0.327	0.326	0.337	0.32	0.324	0.325	0.189	0.214	0.232
42839	152	6	1987	195	195	494	197	6	0	319	0	0	194	0	0	0	0	0.202	0.322	0.323	0.335	0.319	0.324	0.325	0.189	0.214	0.232
42840	152	6	1987	196	196	492	195	6	0	319	0	0	194	0	0	0	0	0.187	0.315	0.319	0.332	0.318	0.323	0.325	0.189	0.214	0.232
42841	152	6	1987	197	197	489	192	6	0	319	0	0	194	0	0	0	0	0.174	0.306	0.313	0.328	0.316	0.323	0.325	0.189	0.214	0.232
42842	152	6	1987	198	198	488	191	6	0	319	0	0	194	0	0	0	0	0.162	0.301	0.31	0.326	0.315	0.323	0.325	0.189	0.214	0.232
42843	152	6	1987	199	199	485	187	6	0	319	0	0	194	0	0	0	0	0.152	0.29	0.303	0.321	0.313	0.321	0.325	0.189	0.214	0.232
42844	152	6	1987	200	200	481	183	6	0	319	0	0	194	0	0	0	0	0.142	0.276	0.294	0.314	0.309	0.319	0.325	0.189	0.214	0.232
42845	152	6	1987	201	201	476	179	6	0	319	0	0	194	0	0	0	0	0.134	0.262	0.285	0.307	0.305	0.317	0.324	0.189	0.214	0.232
42846	152	6	1987	202	202	472	175	6	0	319	0	0	194	0	0	0	0	0.126	0.248	0.275	0.299	0.301	0.314	0.323	0.189	0.214	0.232
42847	152	6	1987	203	203	467	170	6	0	319	0	0	194	0	0	0	0	0.119	0.232	0.265	0.291	0.297	0.311	0.322	0.189	0.214	0.232
42848	152	6	1987	204	204	462	165	6	0	319	0	0	194	0	0	0	0	0.112	0.223	0.252	0.28	0.291	0.307	0.32	0.189	0.214	0.232
42849	152	6	1987	205	205	457	160	6	0	319	0	0	194	0	0	0	0	0.107	0.218	0.237	0.267	0.284	0.301	0.317	0.189	0.214	0.232
42850	152	6	1987	206	206	451	154	6	0	319	0	0	194	0	0	0	0	0.101	0.214	0.222	0.253	0.277	0.295	0.313	0.189	0.214	0.232
42851	152	6	1987	207	207	445	148	6	0	319	0	0	194	0	0	0	0	0.097	0.21	0.216	0.235	0.267	0.287	0.308	0.189	0.214	0.232
42852	152	6	1987	208	208	439	142	6	0	319	0	0	194	0	0	0	0	0.093	0.207	0.211	0.218	0.257	0.278	0.301	0.189	0.214	0.232
42853	152	6	1987	209	209	433	136	6	0	319	0	0	194	0	0	0	0	0.089	0.203	0.207	0.212	0.243	0.266	0.291	0.189	0.214	0.232
42854	152	6	1987	210	210	427	129	6	0	319	0	0	194	0	0	0	0	0.085	0.201	0.204	0.208	0.228	0.253	0.281	0.188	0.214	0.232
42855	152	6	1987	211	211	420	122	6	0	319	0	0	194	0	0	0	0	0.082	0.198	0.201	0.205	0.212	0.238	0.269	0.188	0.214	0.232
42856	152	6	1987	212	212	412	115	6	0	319	0	0	194	0	0	0	0	0.079	0.196	0.199	0.202	0.195	0.222	0.256	0.188	0.214	0.232
42857	152	6	1987	213	213	405	108	6	0	319	0	0	194	0	0	0	0	0.077	0.194	0.197	0.199	0.188	0.201	0.238	0.188	0.214	0.232
42858	152	6	1987	214	214	397	100	6	0	319	0	0	194	0	0	0	0	0.075	0.191	0.194	0.196	0.183	0.186	0.21	0.188	0.214	0.232
42859	152	6	1987	215	215	392	95	6	0	319	0	0	194	0	0	0	0	0.073	0.189	0.192	0.194	0.18	0.182	0.187	0.188	0.214	0.232
42860	152	6	1987	216	216	390	93	6	0	320	0	0	194	0	0	0	0	0.09	0.187	0.189	0.191	0.175	0.177	0.18	0.188	0.214	0.232
42861	152	6	1987	217	217	388	91	6	0	320	0	0	194	0	0	0	0	0.086	0.184	0.187	0.188	0.172	0.174	0.176	0.188	0.214	0.232
42862	152	6	1987	218	218	386	89	6	0	320	0	0	194	0	0	0	0	0.083	0.182	0.185	0.186	0.17	0.171	0.173	0.188	0.214	0.232
42863	152	6	1987	219	219	385	87	6	0	320	0	0	194	0	0	0	0	0.082	0.181	0.183	0.184	0.168	0.169	0.171	0.187	0.214	0.232
42864	152	6	1987	220	220	383	86	6	0	320	0	0	194	0	0	0	0	0.079	0.179	0.181	0.183	0.166	0.167	0.169	0.187	0.214	0.232
42865	152	6	1987	221	221	382	85	6	0	320	0	0	194	0	0	0	0	0.076	0.178	0.18	0.181	0.165	0.166	0.167	0.187	0.214	0.232
42866	152	6	1987	222	222	381	83	6	0	320	0	0	194	0	0	0	0	0.074	0.177	0.179	0.18	0.163	0.164	0.166	0.187	0.214	0.232
42867	152	6	1987	223	223	380	82	6	0	320	0	0	194	0	0	0	0	0.072	0.176	0.177	0.178	0.162	0.163	0.164	0.186	0.214	0.232
42868	152	6	1987	224	224	379	82	6	0	320	0	0	194	0	0	0	0	0.071	0.176	0.176	0.177	0.161	0.162	0.163	0.186	0.214	0.232
42869	152	6	1987	225	225	378	81	6	0	320	0	0	194	0	0	0	0	0.069	0.175	0.175	0.176	0.16	0.161	0.162	0.186	0.214	0.232
42870	152	6	1987	226	226	377	80	6	0	320	0	0	194	0	0	0	0	0.068	0.174	0.174	0.175	0.159	0.16	0.161	0.185	0.214	0.232
42871	152	6	1987	227	227	376	79	6	0	320	0	0	194	0	0	0	0	0.066	0.174	0.173	0.175	0.158	0.159	0.16	0.185	0.214	0.232
42884	152	6	1987	228	228	376	78	6	0	320	0	0	194	0	0	0	0	0.065	0.173	0.172	0.174	0.157	0.158	0.159	0.185	0.214	0.232
42885	152	6	1987	229	229	375	78	6	0	320	0	0	194	0	0	0	0	0.064	0.172	0.172	0.173	0.156	0.157	0.158	0.184	0.214	0.232
42886	152	6	1987	230	230	374	77	6	0	320	0	0	194	0	0	0	0	0.063	0.171	0.172	0.172	0.156	0.156	0.158	0.184	0.214	0.231
42887	152	6	1987	231	231	374	76	6	0	320	0	0	194	0	0	0	0	0.062	0.171	0.172	0.172	0.155	0.156	0.157	0.184	0.214	0.231
42888	152	6	1987	232	232	373	76	6	0	320	0	0	194	0	0	0	0	0.061	0.17	0.171	0.172	0.154	0.155	0.156	0.183	0.214	0.231
42889	152	6	1987	233	233	373	75	6	0	320	0	0	194	0	0	0	0	0.06	0.169	0.171	0.172	0.154	0.154	0.156	0.183	0.214	0.231
42890	152	6	1987	234	234	372	75	6	0	320	0	0	194	0	0	0	0	0.06	0.168	0.171	0.172	0.153	0.154	0.155	0.183	0.214	0.231
42891	152	6	1987	235	235	372	75	6	0	320	0	0	194	0	0	0	0	0.059	0.168	0.171	0.172	0.153	0.153	0.154	0.183	0.214	0.231
42892	152	6	1987	236	236	371	74	6	0	320	0	0	194	0	0	0	0	0.059	0.167	0.171	0.171	0.152	0.153	0.154	0.182	0.214	0.231
42893	152	6	1987	237	237	371	74	6	0	320	0	0	194	0	0	0	0	0.058	0.166	0.17	0.171	0.152	0.152	0.153	0.182	0.214	0.231
42894	152	6	1987	238	238	371	73	6	0	320	0	0	194	0	0	0	0	0.058	0.165	0.17	0.171	0.151	0.152	0.153	0.182	0.214	0.231
42895	152	6	1987	239	239	370	73	6	0	320	0	0	194	0	0	0	0	0.057	0.165	0.17	0.171	0.151	0.151	0.152	0.181	0.214	0.231
42896	152	6	1987	240	240	370	72	6	0	320	0	0	194	0	0	0	0	0.057	0.164	0.17	0.171	0.15	0.151	0.152	0.181	0.214	0.231
42897	152	6	1987	241	241	369	72	6	0	320	0	0	194	0	0	0	0	0.057	0.163	0.169	0.171	0.15	0.15	0.152	0.181	0.214	0.231
42898	152	6	1987	242	242	369	72	6	0	320	0	0	194	0	0	0	0	0.056	0.163	0.169	0.171	0.149	0.15	0.151	0.18	0.214	0.231
42899	152	6	1987	243	243	369	71	6	0	320	0	0	194	0	0	0	0	0.056	0.162	0.169	0.171	0.149	0.15	0.151	0.18	0.214	0.231
42900	152	6	1987	244	244	368	71	6	0	320	0	0	194	0	0	0	0	0.056	0.161	0.169	0.171	0.149	0.149	0.15	0.18	0.214	0.231
42901	152	6	1987	245	245	368	71	6	0	320	0	0	194	0	0	0	0	0.055	0.161	0.169	0.171	0.149	0.149	0.15	0.18	0.214	0.231
42902	152	6	1987	246	246	368	70	6	0	320	0	0	194	0	0	0	0	0.055	0.16	0.168	0.17	0.149	0.149	0.15	0.179	0.214	0.231
42903	152	6	1987	247	247	368	70	6	0	320	0	0	194	0	0	0	0	0.055	0.159	0.168	0.17	0.149	0.149	0.149	0.179	0.214	0.231
42904	152	6	1987	248	248	367	70	6	0	320	0	0	194	0	0	0	0	0.055	0.159	0.168	0.17	0.149	0.149	0.149	0.179	0.214	0.231
42905	152	6	1987	249	249	367	70	6	0	320	0	0	194	0	0	0	0	0.055	0.158	0.168	0.17	0.149	0.149	0.149	0.179	0.214	0.231
42906	152	6	1987	250	250	367	70	6	0	320	0	0	194	0	0	0	0	0.055	0.157	0.168	0.17	0.149	0.149	0.149	0.178	0.214	0.231
42907	152	6	1987	251	251	367	69	6	0	320	0	0	194	0	0	0	0	0.055	0.157	0.167	0.17	0.149	0.149	0.149	0.178	0.214	0.231
42908	152	6	1987	252	252	367	69	6	0	320	0	0	194	0	0	0	0	0.054	0.156	0.167	0.17	0.149	0.149	0.149	0.178	0.214	0.231
42909	152	6	1987	253	253	366	69	6	0	320	0	0	194	0	0	0	0	0.054	0.155	0.167	0.17	0.149	0.149	0.149	0.178	0.214	0.231
42910	152	6	1987	254	254	366	69	6	0	320	0	0	194	0	0	0	0	0.054	0.155	0.167	0.17	0.149	0.149	0.149	0.178	0.214	0.231
42911	152	6	1987	255	255	366	69	6	0	320	0	0	194	0	0	0	0	0.054	0.154	0.167	0.17	0.148	0.149	0.149	0.177	0.214	0.231
42912	152	6	1987	256	256	366	69	6	0	320	0	0	194	0	0	0	0	0.054	0.153	0.166	0.169	0.148	0.149	0.149	0.177	0.214	0.231
42913	152	6	1987	257	257	366	68	6	0	320	0	0	194	0	0	0	0	0.054	0.153	0.166	0.169	0.148	0.149	0.149	0.177	0.214	0.231
42914	152	6	1987	258	258	366	68	6	0	320	0	0	194	0	0	0	0	0.054	0.152	0.166	0.169	0.148	0.149	0.149	0.177	0.214	0.231
42915	152	6	1987	259	259	365	68	6	0	320	0	0	194	0	0	0	0	0.054	0.151	0.166	0.169	0.148	0.149	0.149	0.177	0.214	0.231
42916	152	6	1987	260	260	365	68	6	0	320	0	0	194	0	0	0	0	0.054	0.151	0.166	0.169	0.148	0.149	0.149	0.176	0.214	0.231
42917	152	6	1987	261	261	365	68	6	0	320	0	0	194	0	0	0	0	0.054	0.15	0.165	0.169	0.148	0.149	0.149	0.176	0.214	0.231
42918	152	6	1987	262	262	365	68	6	0	320	0	0	194	0	0	0	0	0.054	0.15	0.165	0.169	0.148	0.149	0.149	0.176	0.214	0.231
42919	152	6	1987	263	263	365	67	6	0	320	0	0	194	0	0	0	0	0.054	0.149	0.165	0.169	0.148	0.149	0.149	0.176	0.214	0.231
42920	152	6	1987	264	264	365	67	6	0	320	0	0	194	0	0	0	0	0.054	0.148	0.165	0.169	0.148	0.149	0.149	0.176	0.214	0.231
42921	152	6	1987	265	265	364	67	6	0	320	0	0	194	0	0	0	0	0.054	0.148	0.165	0.169	0.148	0.149	0.149	0.175	0.214	0.231
42922	152	6	1987	266	266	364	67	6	0	320	0	0	194	0	0	0	0	0.054	0.147	0.164	0.168	0.148	0.148	0.149	0.175	0.214	0.231
42923	152	6	1987	267	267	364	67	6	0	320	0	0	194	0	0	0	0	0.054	0.147	0.164	0.168	0.148	0.148	0.149	0.175	0.213	0.231
42924	152	6	1987	268	268	364	67	6	0	320	0	0	194	0	0	0	0	0.054	0.146	0.164	0.168	0.148	0.148	0.149	0.175	0.213	0.231
42925	152	6	1987	269	269	364	66	6	0	320	0	0	194	0	0	0	0	0.054	0.145	0.164	0.168	0.148	0.148	0.149	0.175	0.213	0.231
42926	152	6	1987	270	270	364	66	6	0	320	0	0	194	0	0	0	0	0.054	0.145	0.164	0.168	0.148	0.148	0.149	0.175	0.213	0.231
42927	152	6	1987	271	271	364	66	6	0	320	0	0	194	0	0	0	0	0.054	0.144	0.163	0.168	0.148	0.148	0.149	0.174	0.213	0.231
42928	152	6	1987	272	272	363	66	6	0	320	0	0	194	0	0	0	0	0.054	0.144	0.163	0.168	0.148	0.148	0.149	0.174	0.213	0.231
42929	152	6	1987	273	273	363	66	6	0	320	0	0	194	0	0	0	0	0.054	0.143	0.163	0.168	0.148	0.148	0.149	0.174	0.213	0.231
42930	152	6	1987	274	274	363	66	6	0	320	0	0	194	0	0	0	0	0.054	0.142	0.163	0.168	0.148	0.148	0.149	0.174	0.213	0.231
42931	152	6	1987	275	275	363	66	6	0	320	0	0	194	0	0	0	0	0.053	0.142	0.163	0.168	0.148	0.148	0.149	0.174	0.213	0.231
42932	152	6	1987	276	276	363	65	6	0	320	0	0	194	0	0	0	0	0.053	0.141	0.162	0.167	0.148	0.148	0.149	0.174	0.213	0.231
42933	152	6	1987	277	277	363	65	6	0	320	0	0	194	0	0	0	0	0.053	0.141	0.162	0.167	0.148	0.148	0.149	0.174	0.213	0.231
42934	152	6	1987	278	278	363	65	6	0	320	0	0	194	0	0	0	0	0.053	0.14	0.162	0.167	0.147	0.148	0.149	0.173	0.213	0.231
42935	152	6	1987	279	279	362	65	6	0	320	0	0	194	0	0	0	0	0.053	0.14	0.162	0.167	0.147	0.148	0.149	0.173	0.213	0.231
42936	152	6	1987	280	280	362	65	6	0	320	0	0	194	0	0	0	0	0.053	0.139	0.162	0.167	0.147	0.148	0.149	0.173	0.213	0.231
42937	152	6	1987	281	281	362	65	6	0	320	0	0	194	0	0	0	0	0.053	0.139	0.161	0.167	0.147	0.148	0.149	0.173	0.213	0.231
42938	152	6	1987	282	282	362	65	6	0	320	0	0	194	0	0	0	0	0.053	0.138	0.161	0.167	0.147	0.148	0.148	0.173	0.213	0.231
42939	152	6	1987	283	283	362	65	6	0	320	0	0	194	0	0	0	0	0.053	0.137	0.161	0.167	0.147	0.148	0.148	0.173	0.213	0.231
42940	152	6	1987	284	284	362	64	6	0	320	0	0	194	0	0	0	0	0.053	0.137	0.161	0.167	0.147	0.148	0.148	0.173	0.213	0.231
42941	152	6	1987	285	285	362	64	6	0	320	0	0	194	0	0	0	0	0.053	0.136	0.161	0.167	0.147	0.148	0.148	0.173	0.213	0.231
42955	153	6	1988	1	1	460	162	0	0	0	0	0	48	0	0	0	0	0.326	0.315	0.307	0.293	0.25	0.179	0.171	0.171	0.24	0.256
42956	153	6	1988	2	2	458	161	0	0	0	0	0	194	0	0	0	0	0.303	0.313	0.306	0.293	0.25	0.179	0.171	0.171	0.24	0.256
42957	153	6	1988	3	3	458	160	0	0	0	0	0	194	0	0	0	0	0.294	0.313	0.306	0.293	0.25	0.179	0.171	0.171	0.24	0.256
42958	153	6	1988	4	4	457	160	0	0	0	0	0	194	0	0	0	0	0.29	0.312	0.306	0.293	0.25	0.179	0.171	0.171	0.24	0.256
42959	153	6	1988	5	5	457	160	0	0	4	0	0	194	0	0	0	0	0.289	0.312	0.306	0.293	0.25	0.179	0.171	0.171	0.24	0.256
42960	153	6	1988	6	6	457	160	0	0	11	0	0	194	0	0	0	0	0.289	0.312	0.306	0.293	0.25	0.179	0.171	0.171	0.24	0.256
42961	153	6	1988	7	7	457	160	0	0	11	0	0	194	0	0	0	0	0.288	0.312	0.306	0.293	0.25	0.179	0.171	0.171	0.24	0.256
42962	153	6	1988	8	8	457	160	0	0	11	0	0	194	0	0	0	0	0.288	0.312	0.306	0.293	0.25	0.179	0.171	0.171	0.24	0.256
42963	153	6	1988	9	9	457	160	0	0	11	0	0	194	0	0	0	0	0.288	0.312	0.306	0.293	0.25	0.179	0.171	0.171	0.24	0.256
42964	153	6	1988	10	10	460	162	0	0	11	0	0	194	0	0	0	0	0.335	0.311	0.306	0.293	0.25	0.179	0.171	0.171	0.24	0.256
42965	153	6	1988	11	11	464	167	0	0	11	0	0	194	0	0	0	0	0.387	0.33	0.306	0.292	0.25	0.179	0.171	0.171	0.24	0.256
42966	153	6	1988	12	12	464	166	0	0	11	0	0	194	0	0	0	0	0.376	0.334	0.305	0.292	0.25	0.179	0.171	0.171	0.24	0.256
42967	153	6	1988	13	13	465	168	0	0	11	0	0	194	0	0	0	0	0.388	0.344	0.305	0.292	0.249	0.179	0.171	0.171	0.24	0.256
42968	153	6	1988	14	14	464	167	0	0	11	0	0	194	0	0	0	0	0.377	0.349	0.303	0.291	0.249	0.178	0.17	0.171	0.239	0.256
42969	153	6	1988	15	15	463	165	0	0	11	0	0	194	0	0	0	0	0.366	0.347	0.302	0.29	0.248	0.178	0.17	0.17	0.239	0.255
42970	153	6	1988	16	16	462	164	0	0	11	0	0	194	0	0	0	0	0.349	0.346	0.302	0.289	0.248	0.178	0.17	0.17	0.239	0.255
42971	153	6	1988	17	17	460	163	0	0	11	0	0	194	0	0	0	0	0.327	0.345	0.301	0.289	0.248	0.178	0.17	0.17	0.239	0.255
42972	153	6	1988	18	18	460	163	0	0	11	0	0	194	0	0	0	0	0.324	0.345	0.301	0.289	0.248	0.178	0.17	0.17	0.239	0.255
42973	153	6	1988	19	19	460	163	0	0	11	0	0	194	0	0	0	0	0.321	0.344	0.301	0.289	0.248	0.178	0.17	0.17	0.239	0.255
42974	153	6	1988	20	20	460	162	0	0	11	0	0	194	0	0	0	0	0.315	0.344	0.301	0.289	0.248	0.178	0.17	0.17	0.239	0.255
42975	153	6	1988	21	21	459	161	0	0	11	0	0	194	0	0	0	0	0.302	0.343	0.301	0.289	0.248	0.178	0.17	0.17	0.239	0.255
42976	153	6	1988	22	22	458	160	0	0	11	0	0	194	0	0	0	0	0.282	0.342	0.3	0.289	0.248	0.178	0.17	0.17	0.239	0.255
42977	153	6	1988	23	23	456	159	0	0	11	0	0	194	0	0	0	0	0.26	0.34	0.3	0.289	0.247	0.178	0.17	0.17	0.239	0.255
42978	153	6	1988	24	24	455	158	0	0	11	0	0	194	0	0	0	0	0.243	0.338	0.3	0.289	0.247	0.178	0.17	0.17	0.239	0.255
42979	153	6	1988	25	25	454	157	0	0	11	0	0	194	0	0	0	0	0.227	0.337	0.299	0.288	0.247	0.178	0.17	0.17	0.239	0.255
42980	153	6	1988	26	26	453	156	0	0	11	0	0	194	0	0	0	0	0.21	0.335	0.299	0.288	0.247	0.178	0.17	0.17	0.239	0.255
42981	153	6	1988	27	27	452	155	0	0	11	0	0	194	0	0	0	0	0.195	0.333	0.298	0.288	0.247	0.178	0.17	0.17	0.239	0.255
42982	153	6	1988	28	28	451	154	0	0	11	0	0	194	0	0	0	0	0.181	0.331	0.298	0.288	0.247	0.178	0.17	0.17	0.239	0.255
42983	153	6	1988	29	29	450	153	0	0	11	0	0	194	0	0	0	0	0.169	0.329	0.297	0.288	0.247	0.178	0.17	0.17	0.239	0.255
42984	153	6	1988	30	30	449	152	0	0	11	0	0	194	0	0	0	0	0.158	0.328	0.297	0.287	0.247	0.178	0.17	0.17	0.239	0.255
42985	153	6	1988	31	31	449	151	0	0	11	0	0	194	0	0	0	0	0.147	0.326	0.297	0.287	0.247	0.178	0.17	0.17	0.239	0.255
42986	153	6	1988	32	32	449	151	0	0	11	0	0	194	0	0	0	0	0.146	0.326	0.297	0.287	0.247	0.178	0.17	0.17	0.239	0.255
42987	153	6	1988	33	33	448	151	0	0	11	0	0	194	0	0	0	0	0.144	0.325	0.296	0.287	0.247	0.178	0.17	0.17	0.239	0.255
42988	153	6	1988	34	34	448	151	0	0	11	0	0	194	0	0	0	0	0.141	0.325	0.296	0.287	0.247	0.178	0.17	0.17	0.239	0.255
42989	153	6	1988	35	35	448	150	0	0	11	0	0	194	0	0	0	0	0.134	0.323	0.296	0.287	0.247	0.177	0.17	0.17	0.239	0.255
42990	153	6	1988	36	36	447	150	0	0	11	0	0	194	0	0	0	0	0.133	0.323	0.296	0.287	0.247	0.177	0.17	0.17	0.239	0.255
42991	153	6	1988	37	37	447	149	0	0	11	0	0	194	0	0	0	0	0.125	0.321	0.295	0.287	0.247	0.177	0.17	0.17	0.239	0.255
42992	153	6	1988	38	38	446	149	0	0	11	0	0	194	0	0	0	0	0.118	0.32	0.295	0.286	0.246	0.177	0.17	0.17	0.239	0.255
42993	153	6	1988	39	39	446	148	0	0	11	0	0	194	0	0	0	0	0.112	0.318	0.295	0.286	0.246	0.177	0.17	0.17	0.239	0.255
42994	153	6	1988	40	40	445	148	0	0	11	0	0	194	0	0	0	0	0.106	0.316	0.294	0.286	0.246	0.177	0.17	0.17	0.239	0.255
42995	153	6	1988	41	41	445	147	0	0	11	0	0	194	0	0	0	0	0.101	0.315	0.294	0.286	0.246	0.177	0.17	0.17	0.239	0.255
42996	153	6	1988	42	42	444	147	0	0	11	0	0	194	0	0	0	0	0.097	0.313	0.293	0.286	0.246	0.177	0.17	0.17	0.239	0.255
42997	153	6	1988	43	43	444	146	0	0	11	0	0	194	0	0	0	0	0.092	0.311	0.293	0.285	0.246	0.177	0.17	0.17	0.239	0.255
42998	153	6	1988	44	44	443	146	0	0	11	0	0	194	0	0	0	0	0.089	0.31	0.292	0.285	0.246	0.177	0.17	0.17	0.239	0.255
42999	153	6	1988	45	45	443	146	0	0	11	0	0	194	0	0	0	0	0.085	0.308	0.292	0.285	0.246	0.177	0.17	0.17	0.239	0.255
43000	153	6	1988	46	46	442	145	0	0	11	0	0	194	0	0	0	0	0.082	0.306	0.292	0.285	0.246	0.177	0.17	0.17	0.239	0.255
43001	153	6	1988	47	47	442	145	0	0	11	0	0	194	0	0	0	0	0.079	0.305	0.291	0.285	0.246	0.177	0.17	0.17	0.239	0.255
43002	153	6	1988	48	48	442	144	0	0	11	0	0	194	0	0	0	0	0.077	0.303	0.291	0.284	0.246	0.177	0.17	0.17	0.239	0.255
43003	153	6	1988	49	49	441	144	0	0	11	0	0	194	0	0	0	0	0.075	0.302	0.29	0.284	0.246	0.177	0.17	0.17	0.239	0.255
43004	153	6	1988	50	50	441	144	0	0	11	0	0	194	0	0	0	0	0.072	0.3	0.29	0.284	0.245	0.177	0.17	0.17	0.239	0.255
43005	153	6	1988	51	51	441	143	0	0	11	0	0	194	0	0	0	0	0.071	0.298	0.289	0.284	0.245	0.177	0.17	0.17	0.239	0.255
43006	153	6	1988	52	52	440	143	0	0	11	0	0	194	0	0	0	0	0.069	0.297	0.289	0.284	0.245	0.177	0.17	0.17	0.239	0.255
43007	153	6	1988	53	53	440	143	0	0	11	0	0	194	0	0	0	0	0.067	0.295	0.289	0.283	0.245	0.177	0.17	0.17	0.239	0.255
43008	153	6	1988	54	54	440	142	0	0	11	0	0	194	0	0	0	0	0.066	0.294	0.288	0.283	0.245	0.177	0.17	0.17	0.239	0.255
43009	153	6	1988	55	55	439	142	0	0	11	0	0	194	0	0	0	0	0.065	0.292	0.288	0.283	0.245	0.177	0.17	0.17	0.239	0.255
43010	153	6	1988	56	56	439	142	0	0	11	0	0	194	0	0	0	0	0.064	0.291	0.287	0.283	0.245	0.177	0.17	0.17	0.239	0.255
43011	153	6	1988	57	57	439	142	0	0	11	0	0	194	0	0	0	0	0.063	0.289	0.287	0.283	0.245	0.177	0.17	0.17	0.239	0.255
43012	153	6	1988	58	58	439	141	0	0	11	0	0	194	0	0	0	0	0.062	0.288	0.287	0.282	0.245	0.177	0.169	0.17	0.239	0.255
43013	153	6	1988	59	59	438	141	0	0	11	0	0	194	0	0	0	0	0.061	0.286	0.286	0.282	0.245	0.177	0.169	0.17	0.239	0.255
43014	153	6	1988	60	60	438	141	0	0	11	0	0	194	0	0	0	0	0.06	0.285	0.286	0.282	0.245	0.177	0.169	0.17	0.239	0.255
43015	153	6	1988	61	61	438	141	0	0	11	0	0	194	0	0	0	0	0.06	0.283	0.285	0.282	0.245	0.177	0.169	0.17	0.239	0.255
43016	153	6	1988	62	62	438	140	0	0	11	0	0	194	0	0	0	0	0.059	0.282	0.285	0.282	0.244	0.177	0.169	0.17	0.239	0.255
43017	153	6	1988	63	63	437	140	0	0	11	0	0	194	0	0	0	0	0.058	0.28	0.284	0.281	0.244	0.177	0.169	0.17	0.239	0.255
43018	153	6	1988	64	64	437	140	0	0	11	0	0	194	0	0	0	0	0.058	0.279	0.284	0.281	0.244	0.177	0.169	0.17	0.239	0.255
43019	153	6	1988	65	65	437	140	0	0	11	0	0	194	0	0	0	0	0.058	0.277	0.284	0.281	0.244	0.177	0.169	0.17	0.239	0.255
43020	153	6	1988	66	66	437	139	0	0	11	0	0	194	0	0	0	0	0.057	0.276	0.283	0.281	0.244	0.177	0.169	0.17	0.239	0.255
43021	153	6	1988	67	67	436	139	0	0	11	0	0	194	0	0	0	0	0.057	0.275	0.283	0.281	0.244	0.177	0.169	0.17	0.239	0.255
43022	153	6	1988	68	68	436	139	0	0	11	0	0	194	0	0	0	0	0.056	0.273	0.282	0.28	0.244	0.177	0.169	0.17	0.239	0.255
43023	153	6	1988	69	69	436	139	0	0	11	0	0	194	0	0	0	0	0.056	0.272	0.282	0.28	0.244	0.176	0.169	0.17	0.239	0.255
43024	153	6	1988	70	70	436	138	0	0	11	0	0	194	0	0	0	0	0.056	0.27	0.282	0.28	0.244	0.176	0.169	0.17	0.239	0.255
43025	153	6	1988	71	71	435	138	0	0	11	0	0	194	0	0	0	0	0.056	0.269	0.281	0.28	0.244	0.176	0.169	0.17	0.239	0.255
43026	153	6	1988	72	72	435	138	0	0	11	0	0	194	0	0	0	0	0.055	0.268	0.281	0.28	0.244	0.176	0.169	0.17	0.239	0.255
43027	153	6	1988	73	73	435	138	0	0	11	0	0	194	0	0	0	0	0.055	0.266	0.28	0.279	0.244	0.176	0.169	0.17	0.239	0.255
43028	153	6	1988	74	74	435	137	0	0	11	0	0	194	0	0	0	0	0.055	0.265	0.28	0.279	0.243	0.176	0.169	0.17	0.239	0.255
43029	153	6	1988	75	75	435	137	0	0	11	0	0	194	0	0	0	0	0.055	0.264	0.28	0.279	0.243	0.176	0.169	0.17	0.239	0.255
43030	153	6	1988	76	76	434	137	0	0	14	0	0	194	0	0	0	0	0.055	0.262	0.279	0.279	0.243	0.176	0.169	0.17	0.239	0.255
43031	153	6	1988	77	77	434	137	0	0	14	0	0	194	0	0	0	0	0.055	0.261	0.279	0.279	0.243	0.176	0.169	0.17	0.239	0.255
43032	153	6	1988	78	78	436	139	0	0	14	0	0	194	0	0	0	0	0.104	0.26	0.278	0.279	0.243	0.176	0.169	0.17	0.239	0.255
43033	153	6	1988	79	79	436	139	0	0	14	0	0	194	0	0	0	0	0.099	0.258	0.278	0.278	0.243	0.176	0.169	0.17	0.239	0.255
43034	153	6	1988	80	80	435	138	0	0	14	0	0	194	0	0	0	0	0.095	0.257	0.278	0.278	0.243	0.176	0.169	0.17	0.239	0.255
43035	153	6	1988	81	81	435	138	0	0	14	0	0	194	0	0	0	0	0.091	0.256	0.277	0.278	0.243	0.176	0.169	0.17	0.239	0.255
43036	153	6	1988	82	82	435	137	0	0	14	0	0	194	0	0	0	0	0.087	0.254	0.277	0.278	0.243	0.176	0.169	0.17	0.239	0.255
43037	153	6	1988	83	83	434	137	0	0	14	0	0	194	0	0	0	0	0.084	0.253	0.276	0.278	0.243	0.176	0.169	0.17	0.239	0.255
43038	153	6	1988	84	84	434	137	0	0	14	0	0	194	0	0	0	0	0.081	0.252	0.276	0.277	0.243	0.176	0.169	0.17	0.239	0.255
43039	153	6	1988	85	85	434	136	0	0	14	0	0	194	0	0	0	0	0.078	0.251	0.276	0.277	0.243	0.176	0.169	0.17	0.239	0.255
43040	153	6	1988	86	86	433	136	0	0	14	0	0	194	0	0	0	0	0.076	0.249	0.275	0.277	0.242	0.176	0.169	0.17	0.239	0.255
43041	153	6	1988	87	87	433	136	0	0	14	0	0	194	0	0	0	0	0.074	0.248	0.275	0.277	0.242	0.176	0.169	0.17	0.239	0.255
43042	153	6	1988	88	88	433	135	0	0	14	0	0	194	0	0	0	0	0.072	0.247	0.274	0.277	0.242	0.176	0.169	0.17	0.239	0.255
43043	153	6	1988	89	89	432	135	0	0	14	0	0	194	0	0	0	0	0.07	0.246	0.274	0.276	0.242	0.176	0.169	0.17	0.239	0.255
43044	153	6	1988	90	90	432	135	0	0	14	0	0	194	0	0	0	0	0.068	0.244	0.274	0.276	0.242	0.176	0.169	0.17	0.239	0.255
43045	153	6	1988	91	91	435	138	0	0	17	0	0	194	0	0	0	0	0.128	0.243	0.273	0.276	0.242	0.176	0.169	0.17	0.239	0.255
43046	153	6	1988	92	92	459	162	0	0	41	0	0	194	0	0	0	0	0.421	0.337	0.273	0.276	0.242	0.176	0.169	0.17	0.239	0.255
43047	153	6	1988	93	93	458	160	0	0	41	0	0	194	0	0	0	0	0.385	0.35	0.272	0.275	0.241	0.176	0.169	0.169	0.238	0.255
43048	153	6	1988	94	94	453	155	0	0	41	0	0	194	0	0	0	0	0.348	0.344	0.267	0.271	0.239	0.174	0.168	0.168	0.237	0.253
43049	153	6	1988	95	95	451	154	0	0	41	0	0	194	0	0	0	0	0.32	0.342	0.267	0.271	0.239	0.174	0.168	0.168	0.237	0.253
43050	153	6	1988	96	96	449	152	0	0	41	0	0	194	0	0	0	0	0.294	0.34	0.266	0.271	0.239	0.174	0.167	0.168	0.237	0.253
43051	153	6	1988	97	97	448	151	0	0	41	0	0	194	0	0	0	0	0.27	0.338	0.266	0.271	0.239	0.174	0.167	0.168	0.237	0.253
43052	153	6	1988	98	98	447	149	0	0	41	0	0	194	0	0	0	0	0.249	0.336	0.266	0.271	0.239	0.174	0.167	0.168	0.237	0.253
43053	153	6	1988	99	99	450	153	0	0	46	0	0	194	0	0	0	0	0.32	0.335	0.265	0.27	0.238	0.174	0.167	0.168	0.237	0.253
43054	153	6	1988	100	100	448	151	0	0	46	0	0	194	0	0	0	0	0.294	0.333	0.265	0.27	0.238	0.174	0.167	0.168	0.237	0.253
43055	153	6	1988	101	101	447	150	0	0	46	0	0	194	0	0	0	0	0.27	0.331	0.265	0.27	0.238	0.174	0.167	0.168	0.237	0.253
43056	153	6	1988	102	102	446	148	0	0	46	0	0	194	0	0	0	0	0.249	0.329	0.264	0.27	0.238	0.174	0.167	0.168	0.237	0.253
43057	153	6	1988	103	103	445	147	0	0	46	0	0	194	0	0	0	0	0.23	0.327	0.264	0.27	0.238	0.174	0.167	0.168	0.237	0.253
43058	153	6	1988	104	104	443	146	0	0	46	0	0	194	0	0	0	0	0.213	0.326	0.263	0.269	0.238	0.174	0.167	0.168	0.237	0.253
43059	153	6	1988	105	105	442	145	0	0	46	0	0	194	0	0	0	0	0.197	0.324	0.263	0.269	0.238	0.174	0.167	0.168	0.237	0.253
43060	153	6	1988	106	106	441	144	0	0	46	0	0	194	0	0	0	0	0.183	0.322	0.263	0.269	0.238	0.174	0.167	0.168	0.237	0.253
43061	153	6	1988	107	107	446	148	0	0	51	0	0	194	0	0	0	0	0.273	0.32	0.262	0.269	0.238	0.174	0.167	0.168	0.237	0.253
43062	153	6	1988	108	108	458	160	0	0	65	0	0	194	0	0	0	0	0.399	0.374	0.269	0.269	0.238	0.174	0.167	0.168	0.237	0.253
43063	153	6	1988	109	109	453	156	0	0	65	0	0	194	0	0	0	0	0.355	0.364	0.275	0.265	0.235	0.172	0.166	0.167	0.236	0.252
43064	153	6	1988	110	110	451	154	0	0	65	0	0	194	0	0	0	0	0.326	0.362	0.274	0.265	0.235	0.172	0.166	0.167	0.236	0.252
43065	153	6	1988	111	111	450	152	0	0	65	0	0	194	0	0	0	0	0.299	0.36	0.274	0.265	0.235	0.172	0.166	0.167	0.236	0.252
43066	153	6	1988	112	112	448	151	0	0	65	0	0	194	0	0	0	0	0.276	0.358	0.273	0.265	0.235	0.172	0.166	0.167	0.236	0.252
43067	153	6	1988	113	113	447	149	0	0	65	0	0	194	0	0	0	0	0.254	0.356	0.273	0.265	0.235	0.172	0.166	0.167	0.236	0.252
43068	153	6	1988	114	114	446	148	0	0	65	0	0	194	0	0	0	0	0.234	0.354	0.273	0.264	0.235	0.172	0.166	0.167	0.236	0.252
43069	153	6	1988	115	115	444	147	0	0	65	0	0	194	0	0	0	0	0.217	0.352	0.272	0.264	0.235	0.172	0.166	0.167	0.236	0.252
43070	153	6	1988	116	116	443	146	0	0	65	0	0	194	0	0	0	0	0.201	0.35	0.272	0.264	0.235	0.172	0.166	0.167	0.236	0.252
43071	153	6	1988	117	117	442	145	0	0	65	0	0	194	0	0	0	0	0.187	0.348	0.271	0.264	0.235	0.172	0.166	0.167	0.236	0.252
43072	153	6	1988	118	118	441	144	0	0	65	0	0	194	0	0	0	0	0.174	0.346	0.271	0.264	0.235	0.172	0.166	0.167	0.236	0.252
43073	153	6	1988	119	119	441	143	0	0	65	0	0	194	0	0	0	0	0.162	0.344	0.271	0.264	0.235	0.172	0.166	0.167	0.236	0.252
43074	153	6	1988	120	120	440	143	0	0	65	0	0	194	0	0	0	0	0.151	0.343	0.27	0.263	0.235	0.172	0.166	0.167	0.236	0.252
43075	153	6	1988	121	121	439	142	0	0	65	0	0	194	0	0	0	0	0.142	0.341	0.27	0.263	0.234	0.172	0.166	0.167	0.236	0.252
43076	153	6	1988	122	122	438	141	0	0	65	0	0	194	0	0	0	0	0.133	0.339	0.269	0.263	0.234	0.172	0.166	0.167	0.236	0.252
43077	153	6	1988	123	123	439	142	0	0	66	0	0	194	0	0	0	0	0.148	0.338	0.269	0.263	0.234	0.172	0.166	0.167	0.236	0.252
43078	153	6	1988	124	124	438	141	0	0	66	0	0	194	0	0	0	0	0.139	0.336	0.269	0.263	0.234	0.172	0.166	0.167	0.236	0.252
43079	153	6	1988	125	125	438	140	0	0	66	0	0	194	0	0	0	0	0.131	0.334	0.268	0.263	0.234	0.172	0.166	0.167	0.236	0.252
43080	153	6	1988	126	126	437	140	0	0	66	0	0	194	0	0	0	0	0.123	0.332	0.268	0.262	0.234	0.172	0.166	0.167	0.236	0.252
43081	153	6	1988	127	127	437	140	0	0	67	0	0	194	0	0	0	0	0.136	0.331	0.268	0.262	0.234	0.172	0.166	0.167	0.236	0.252
43082	153	6	1988	128	128	437	139	0	0	67	0	0	194	0	0	0	0	0.128	0.329	0.267	0.262	0.234	0.172	0.166	0.167	0.236	0.252
43083	153	6	1988	129	129	436	139	0	0	67	0	0	194	0	0	0	0	0.12	0.327	0.267	0.262	0.234	0.172	0.166	0.167	0.236	0.252
43084	153	6	1988	130	130	436	138	0	0	67	0	0	194	0	0	0	0	0.114	0.325	0.267	0.262	0.234	0.172	0.166	0.167	0.236	0.252
43085	153	6	1988	131	131	435	138	0	0	67	0	0	194	0	0	0	0	0.108	0.324	0.266	0.261	0.234	0.172	0.166	0.167	0.236	0.252
43086	153	6	1988	132	132	434	137	0	0	67	0	0	194	0	0	0	0	0.103	0.322	0.266	0.261	0.234	0.172	0.166	0.167	0.236	0.252
43087	153	6	1988	133	133	434	137	0	0	67	0	0	194	0	0	0	0	0.098	0.32	0.265	0.261	0.234	0.172	0.166	0.167	0.236	0.252
43088	153	6	1988	134	134	434	136	0	0	67	0	0	194	0	0	0	0	0.094	0.319	0.265	0.261	0.233	0.172	0.166	0.167	0.236	0.252
43089	153	6	1988	135	135	433	136	0	0	67	0	0	194	0	0	0	0	0.09	0.317	0.265	0.261	0.233	0.172	0.166	0.167	0.236	0.252
43090	153	6	1988	136	136	433	135	0	0	67	0	0	194	0	0	0	0	0.086	0.315	0.264	0.261	0.233	0.172	0.166	0.167	0.236	0.252
43091	153	6	1988	137	137	432	135	0	0	67	0	0	194	0	0	0	0	0.083	0.314	0.264	0.26	0.233	0.172	0.166	0.167	0.236	0.252
43092	153	6	1988	138	138	432	135	0	0	67	0	0	194	0	0	0	0	0.08	0.312	0.264	0.26	0.233	0.172	0.166	0.167	0.236	0.252
43093	153	6	1988	139	139	432	134	0	0	67	0	0	194	0	0	0	0	0.077	0.31	0.263	0.26	0.233	0.172	0.166	0.167	0.236	0.252
43094	153	6	1988	140	140	431	134	0	0	67	0	0	194	0	0	0	0	0.075	0.309	0.263	0.26	0.233	0.172	0.166	0.167	0.236	0.252
43095	153	6	1988	141	141	431	134	0	0	67	0	0	194	0	0	0	0	0.073	0.307	0.262	0.26	0.233	0.172	0.166	0.167	0.236	0.252
43096	153	6	1988	142	142	457	159	0	0	94	0	0	194	0	0	0	0	0.409	0.381	0.283	0.259	0.233	0.171	0.166	0.167	0.236	0.252
43097	153	6	1988	143	143	456	159	0	0	95	0	0	194	0	0	0	0	0.391	0.379	0.3	0.259	0.232	0.171	0.165	0.167	0.235	0.252
43098	153	6	1988	144	144	455	158	0	0	97	0	0	194	0	0	0	0	0.38	0.374	0.314	0.257	0.231	0.17	0.165	0.166	0.235	0.251
43099	153	6	1988	145	145	449	152	0	0	97	0	0	194	0	0	0	0	0.34	0.361	0.31	0.252	0.228	0.169	0.163	0.165	0.233	0.25
43100	153	6	1988	146	146	447	150	0	0	97	0	0	194	0	0	0	0	0.312	0.359	0.309	0.252	0.228	0.169	0.163	0.165	0.233	0.25
43101	153	6	1988	147	147	446	148	0	0	97	0	0	194	0	0	0	0	0.287	0.357	0.309	0.252	0.228	0.169	0.163	0.165	0.233	0.25
43102	153	6	1988	148	148	450	153	0	0	103	0	0	194	0	0	0	0	0.361	0.365	0.308	0.252	0.228	0.169	0.163	0.165	0.233	0.25
43103	153	6	1988	149	149	445	147	0	0	105	0	0	194	0	0	0	0	0.345	0.357	0.3	0.247	0.224	0.167	0.162	0.164	0.232	0.249
43104	153	6	1988	150	150	443	146	0	0	105	0	0	194	0	0	0	0	0.317	0.355	0.3	0.247	0.224	0.167	0.162	0.164	0.232	0.248
43105	153	6	1988	151	151	442	144	0	0	105	0	0	194	0	0	0	0	0.291	0.354	0.3	0.247	0.224	0.167	0.162	0.164	0.232	0.248
43106	153	6	1988	152	152	462	165	0	0	128	0	0	194	0	0	0	0.16	0.416	0.416	0.374	0.28	0.223	0.166	0.161	0.164	0.231	0.248
43107	153	6	1988	153	153	458	161	0	0	128	0	0	194	0	0	0	0	0.367	0.381	0.355	0.332	0.221	0.165	0.161	0.163	0.23	0.247
43108	153	6	1988	154	154	455	157	0	0	129	0	0	194	0	0	0	0	0.355	0.368	0.351	0.336	0.219	0.164	0.16	0.162	0.229	0.246
43109	153	6	1988	155	155	448	150	0	0	129	0	0	194	0	0	0	0	0.318	0.353	0.342	0.329	0.216	0.162	0.158	0.161	0.228	0.245
43110	153	6	1988	156	156	446	149	0	0	129	0	0	194	0	0	0	0	0.292	0.351	0.342	0.329	0.216	0.162	0.158	0.161	0.228	0.245
43111	153	6	1988	157	157	445	147	0	0	129	0	0	194	0	0	0	0	0.269	0.35	0.341	0.329	0.216	0.162	0.158	0.161	0.228	0.245
43112	153	6	1988	158	158	443	146	0	0	129	0	0	194	0	0	0	0	0.248	0.348	0.341	0.329	0.216	0.162	0.158	0.161	0.228	0.245
43113	153	6	1988	159	159	442	145	0	0	129	0	0	194	0	0	0	0	0.229	0.346	0.34	0.328	0.216	0.162	0.158	0.161	0.228	0.245
43114	153	6	1988	160	160	441	144	0	0	129	0	0	194	0	0	0	0	0.212	0.344	0.34	0.328	0.216	0.162	0.158	0.161	0.228	0.245
43115	153	6	1988	161	161	440	142	0	0	129	0	0	194	0	0	0	0	0.197	0.342	0.339	0.328	0.216	0.162	0.158	0.161	0.228	0.245
43116	153	6	1988	162	162	439	142	0	0	129	0	0	194	0	0	0	0	0.183	0.34	0.339	0.328	0.216	0.162	0.158	0.161	0.228	0.245
43117	153	6	1988	163	163	438	141	0	0	129	0	0	194	0	0	0	0	0.17	0.338	0.338	0.327	0.216	0.162	0.158	0.161	0.228	0.245
43118	153	6	1988	164	164	437	140	0	0	129	0	0	194	0	0	0	0	0.159	0.337	0.338	0.327	0.216	0.162	0.158	0.161	0.228	0.245
43119	153	6	1988	165	165	436	139	0	0	129	0	0	194	0	0	0	0	0.148	0.335	0.337	0.327	0.215	0.162	0.158	0.161	0.228	0.245
43120	153	6	1988	166	166	436	138	0	0	129	0	0	194	0	0	0	0	0.139	0.333	0.337	0.327	0.215	0.162	0.158	0.161	0.228	0.245
43121	153	6	1988	167	167	435	138	0	0	129	0	0	194	0	0	0	0	0.131	0.331	0.336	0.327	0.215	0.162	0.158	0.161	0.228	0.245
43122	153	6	1988	168	168	434	137	0	0	129	0	0	194	0	0	0	0	0.123	0.329	0.336	0.326	0.215	0.162	0.158	0.161	0.228	0.245
43123	153	6	1988	169	169	434	136	0	0	129	0	0	194	0	0	0	0	0.117	0.328	0.335	0.326	0.215	0.162	0.158	0.161	0.228	0.245
43124	153	6	1988	170	170	433	136	0	0	129	0	0	194	0	0	0	0	0.11	0.326	0.335	0.326	0.215	0.162	0.158	0.161	0.228	0.245
43125	153	6	1988	171	171	433	135	0	0	129	0	0	194	0	0	0	0	0.105	0.324	0.334	0.326	0.215	0.162	0.158	0.161	0.228	0.245
43126	153	6	1988	172	172	432	135	0	0	129	0	0	194	0	0	0	0	0.1	0.322	0.334	0.325	0.215	0.162	0.158	0.161	0.228	0.245
43127	153	6	1988	173	173	432	134	0	0	129	0	0	194	0	0	0	0	0.095	0.321	0.333	0.325	0.215	0.162	0.158	0.161	0.228	0.245
43128	153	6	1988	174	174	431	134	0	0	129	0	0	194	0	0	0	0	0.091	0.319	0.333	0.325	0.215	0.162	0.158	0.161	0.228	0.245
43129	153	6	1988	175	175	431	133	0	0	129	0	0	194	0	0	0	0	0.088	0.317	0.332	0.325	0.215	0.162	0.158	0.161	0.228	0.245
43130	153	6	1988	176	176	434	137	0	0	133	0	0	194	0	0	0	0	0.16	0.315	0.331	0.324	0.215	0.162	0.158	0.161	0.228	0.245
43131	153	6	1988	177	177	433	136	0	0	133	0	0	194	0	0	0	0	0.15	0.313	0.331	0.324	0.215	0.162	0.158	0.161	0.228	0.245
43132	153	6	1988	178	178	432	135	0	0	133	0	0	194	0	0	0	0	0.141	0.311	0.33	0.324	0.215	0.162	0.158	0.161	0.228	0.245
43133	153	6	1988	179	179	432	134	0	0	133	0	0	194	0	0	0	0	0.132	0.309	0.329	0.324	0.214	0.162	0.158	0.161	0.228	0.245
43134	153	6	1988	180	180	431	134	0	0	133	0	0	194	0	0	0	0	0.124	0.307	0.328	0.323	0.214	0.162	0.158	0.161	0.228	0.245
43135	153	6	1988	181	181	430	133	0	0	133	0	0	194	0	0	0	0	0.117	0.305	0.327	0.323	0.214	0.162	0.158	0.161	0.228	0.245
43136	153	6	1988	182	182	430	132	0	0	133	0	0	194	0	0	0	0	0.111	0.303	0.326	0.323	0.214	0.162	0.158	0.161	0.228	0.245
43137	153	6	1988	183	183	429	132	0	0	133	0	0	194	0	0	0	0	0.106	0.3	0.325	0.322	0.214	0.162	0.158	0.161	0.228	0.245
43138	153	6	1988	184	184	428	131	0	0	133	0	0	194	0	0	0	0	0.101	0.297	0.324	0.322	0.214	0.162	0.158	0.161	0.228	0.245
43139	153	6	1988	185	185	427	130	0	0	133	0	0	194	0	0	0	0	0.096	0.294	0.322	0.321	0.214	0.162	0.158	0.161	0.228	0.245
43140	153	6	1988	186	186	426	129	0	0	133	0	0	194	0	0	0	0	0.092	0.29	0.32	0.32	0.213	0.162	0.158	0.161	0.228	0.245
43141	153	6	1988	187	187	425	128	0	0	133	0	0	194	0	0	0	0	0.088	0.286	0.317	0.319	0.213	0.162	0.158	0.161	0.228	0.245
43142	153	6	1988	188	188	424	127	0	0	133	0	0	194	0	0	0	0	0.085	0.282	0.315	0.317	0.212	0.162	0.158	0.161	0.228	0.245
43143	153	6	1988	189	189	434	137	0	0	144	0	0	194	0	0	0	0	0.291	0.278	0.313	0.316	0.212	0.162	0.158	0.161	0.228	0.245
43144	153	6	1988	190	190	432	135	0	0	144	0	0	194	0	0	0	0	0.266	0.274	0.31	0.314	0.211	0.161	0.158	0.161	0.228	0.245
43145	153	6	1988	191	191	432	135	0	0	147	0	0	194	0	0	0	0	0.301	0.268	0.307	0.312	0.21	0.161	0.158	0.161	0.228	0.245
43146	153	6	1988	192	192	429	132	0	0	147	0	0	194	0	0	0	0	0.273	0.26	0.303	0.308	0.209	0.161	0.158	0.161	0.228	0.245
43147	153	6	1988	193	193	426	129	0	0	147	0	0	194	0	0	0	0	0.248	0.252	0.297	0.304	0.208	0.161	0.158	0.161	0.228	0.245
43148	153	6	1988	194	194	423	126	0	0	147	0	0	194	0	0	0	0	0.224	0.242	0.291	0.299	0.206	0.161	0.158	0.161	0.228	0.245
43149	153	6	1988	195	195	418	121	0	0	147	0	0	194	0	0	0	0	0.205	0.227	0.279	0.289	0.203	0.161	0.158	0.161	0.227	0.245
43150	153	6	1988	196	196	414	116	0	0	147	0	0	194	0	0	0	0	0.189	0.22	0.263	0.276	0.2	0.161	0.158	0.161	0.227	0.245
43151	153	6	1988	197	197	408	111	0	0	147	0	0	194	0	0	0	0	0.176	0.214	0.24	0.256	0.196	0.161	0.158	0.161	0.227	0.245
43152	153	6	1988	198	198	403	106	0	0	147	0	0	194	0	0	0	0	0.164	0.21	0.219	0.237	0.193	0.161	0.158	0.161	0.227	0.245
43153	153	6	1988	199	199	403	106	0	0	151	0	0	194	0	0	0	0	0.23	0.206	0.212	0.211	0.19	0.161	0.158	0.161	0.227	0.245
43154	153	6	1988	200	200	402	105	0	0	153	0	0	194	0	0	0	0	0.242	0.202	0.207	0.207	0.187	0.161	0.158	0.161	0.227	0.245
43155	153	6	1988	201	201	407	110	0	0	162	0	0	194	0	0	0	0	0.347	0.213	0.203	0.203	0.185	0.161	0.158	0.161	0.227	0.245
43156	153	6	1988	202	202	403	105	0	0	162	0	0	194	0	0	0	0	0.284	0.207	0.2	0.201	0.182	0.161	0.158	0.161	0.227	0.245
43157	153	6	1988	203	203	398	101	0	0	162	0	0	194	0	0	0	0	0.221	0.203	0.198	0.198	0.18	0.161	0.158	0.161	0.227	0.245
43158	153	6	1988	204	204	396	99	0	0	162	0	0	194	0	0	0	0	0.197	0.199	0.195	0.196	0.179	0.161	0.158	0.161	0.227	0.245
43159	153	6	1988	205	205	395	97	0	0	162	0	0	194	0	0	0	0	0.181	0.196	0.193	0.194	0.177	0.161	0.158	0.161	0.227	0.245
43160	153	6	1988	206	206	393	96	0	0	162	0	0	194	0	0	0	0	0.169	0.194	0.192	0.193	0.175	0.161	0.158	0.161	0.227	0.245
43161	153	6	1988	207	207	392	95	0	0	162	0	0	194	0	0	0	0	0.158	0.191	0.19	0.191	0.174	0.16	0.157	0.161	0.227	0.245
43162	153	6	1988	208	208	391	93	0	0	162	0	0	194	0	0	0	0	0.148	0.189	0.189	0.19	0.173	0.16	0.157	0.161	0.227	0.245
43163	153	6	1988	209	209	390	92	0	0	162	0	0	194	0	0	0	0	0.138	0.187	0.187	0.189	0.172	0.16	0.157	0.161	0.227	0.245
43164	153	6	1988	210	210	389	91	0	0	162	0	0	194	0	0	0	0	0.13	0.186	0.186	0.188	0.171	0.16	0.157	0.161	0.227	0.245
43165	153	6	1988	211	211	388	91	0	0	162	0	0	194	0	0	0	0	0.123	0.184	0.185	0.187	0.17	0.16	0.157	0.161	0.227	0.245
43166	153	6	1988	212	212	387	90	0	0	162	0	0	194	0	0	0	0	0.116	0.183	0.184	0.186	0.169	0.16	0.157	0.161	0.227	0.245
43167	153	6	1988	213	213	386	89	0	0	162	0	0	194	0	0	0	0	0.11	0.181	0.183	0.185	0.168	0.16	0.157	0.16	0.227	0.245
43168	153	6	1988	214	214	386	88	0	0	162	0	0	194	0	0	0	0	0.104	0.18	0.182	0.184	0.167	0.16	0.157	0.16	0.227	0.245
43181	153	6	1988	215	215	385	88	0	0	162	0	0	194	0	0	0	0	0.099	0.178	0.181	0.183	0.166	0.16	0.157	0.16	0.227	0.245
43182	153	6	1988	216	216	384	87	0	0	162	0	0	194	0	0	0	0	0.095	0.178	0.18	0.182	0.166	0.159	0.157	0.16	0.227	0.245
43183	153	6	1988	217	217	385	88	0	0	163	0	0	194	0	0	0	0	0.11	0.177	0.179	0.181	0.165	0.159	0.157	0.16	0.227	0.245
43184	153	6	1988	218	218	385	88	0	0	164	0	0	194	0	0	0	0	0.123	0.176	0.179	0.181	0.164	0.159	0.157	0.16	0.227	0.245
43185	153	6	1988	219	219	385	87	0	0	164	0	0	194	0	0	0	0	0.117	0.175	0.178	0.18	0.164	0.159	0.157	0.16	0.227	0.245
43186	153	6	1988	220	220	384	87	0	0	164	0	0	194	0	0	0	0	0.11	0.175	0.177	0.179	0.163	0.159	0.157	0.16	0.227	0.245
43187	153	6	1988	221	221	388	91	0	0	169	0	0	194	0	0	0	0	0.2	0.174	0.177	0.179	0.163	0.159	0.157	0.16	0.227	0.245
43188	153	6	1988	222	222	391	94	0	0	173	0	0	194	0	0	0	0	0.26	0.173	0.176	0.178	0.162	0.159	0.157	0.16	0.227	0.245
43189	153	6	1988	223	223	387	90	0	0	173	0	0	194	0	0	0	0	0.196	0.172	0.175	0.178	0.162	0.159	0.157	0.16	0.227	0.245
43190	153	6	1988	224	224	386	89	0	0	173	0	0	194	0	0	0	0	0.181	0.171	0.175	0.177	0.161	0.159	0.157	0.16	0.227	0.245
43191	153	6	1988	225	225	385	88	0	0	173	0	0	194	0	0	0	0	0.168	0.171	0.174	0.177	0.161	0.158	0.157	0.16	0.227	0.245
43192	153	6	1988	226	226	385	87	0	0	173	0	0	194	0	0	0	0	0.157	0.17	0.174	0.176	0.16	0.158	0.157	0.16	0.227	0.245
43193	153	6	1988	227	227	384	87	0	0	173	0	0	194	0	0	0	0	0.147	0.169	0.173	0.176	0.16	0.158	0.157	0.16	0.227	0.245
43194	153	6	1988	228	228	383	86	0	0	173	0	0	194	0	0	0	0	0.138	0.168	0.172	0.175	0.159	0.158	0.157	0.16	0.227	0.245
43195	153	6	1988	229	229	383	85	0	0	173	0	0	194	0	0	0	0	0.13	0.168	0.172	0.175	0.159	0.158	0.157	0.16	0.227	0.245
43196	153	6	1988	230	230	382	85	0	0	173	0	0	194	0	0	0	0	0.122	0.167	0.172	0.174	0.159	0.158	0.157	0.16	0.227	0.245
43197	153	6	1988	231	231	381	84	0	0	173	0	0	194	0	0	0	0	0.116	0.166	0.172	0.174	0.158	0.158	0.157	0.16	0.227	0.245
43198	153	6	1988	232	232	381	84	0	0	173	0	0	194	0	0	0	0	0.11	0.166	0.171	0.173	0.158	0.158	0.157	0.16	0.227	0.245
43199	153	6	1988	233	233	380	83	0	0	173	0	0	194	0	0	0	0	0.104	0.165	0.171	0.173	0.157	0.158	0.157	0.16	0.227	0.244
43200	153	6	1988	234	234	380	83	0	0	173	0	0	194	0	0	0	0	0.099	0.164	0.171	0.172	0.157	0.157	0.157	0.16	0.227	0.244
43201	153	6	1988	235	235	380	82	0	0	173	0	0	194	0	0	0	0	0.095	0.163	0.171	0.172	0.157	0.157	0.157	0.16	0.227	0.244
43202	153	6	1988	236	236	379	82	0	0	173	0	0	194	0	0	0	0	0.091	0.163	0.171	0.172	0.156	0.157	0.157	0.16	0.227	0.244
43203	153	6	1988	237	237	379	81	0	0	173	0	0	194	0	0	0	0	0.087	0.162	0.17	0.172	0.156	0.157	0.156	0.16	0.227	0.244
43204	153	6	1988	238	238	378	81	0	0	173	0	0	194	0	0	0	0	0.084	0.161	0.17	0.172	0.156	0.157	0.156	0.16	0.227	0.244
43205	153	6	1988	239	239	378	81	0	0	173	0	0	194	0	0	0	0	0.081	0.161	0.17	0.172	0.155	0.157	0.156	0.16	0.227	0.244
43206	153	6	1988	240	240	378	81	0	0	173	0	0	194	0	0	0	0	0.078	0.16	0.17	0.172	0.155	0.157	0.156	0.16	0.227	0.244
43207	153	6	1988	241	241	378	80	0	0	173	0	0	194	0	0	0	0	0.076	0.159	0.169	0.171	0.155	0.157	0.156	0.16	0.227	0.244
43208	153	6	1988	242	242	377	80	0	0	173	0	0	194	0	0	0	0	0.074	0.159	0.169	0.171	0.155	0.157	0.156	0.16	0.227	0.244
43209	153	6	1988	243	243	377	80	0	0	173	0	0	194	0	0	0	0	0.072	0.158	0.169	0.171	0.154	0.156	0.156	0.16	0.227	0.244
43210	153	6	1988	244	244	377	79	0	0	173	0	0	194	0	0	0	0	0.07	0.157	0.169	0.171	0.154	0.156	0.156	0.16	0.227	0.244
43211	153	6	1988	245	245	397	99	0	0	194	0	0	194	0	0	0	0	0.407	0.188	0.169	0.171	0.154	0.156	0.156	0.16	0.227	0.244
43212	153	6	1988	246	246	405	108	0	0	207	0	0	194	0	0	0	0	0.387	0.303	0.167	0.17	0.153	0.155	0.155	0.16	0.226	0.244
43213	153	6	1988	247	247	400	103	0	0	207	0	0	194	0	0	0	0	0.342	0.29	0.164	0.168	0.151	0.154	0.154	0.159	0.225	0.243
43214	153	6	1988	248	248	397	100	0	0	207	0	0	194	0	0	0	0	0.307	0.281	0.164	0.167	0.151	0.154	0.154	0.159	0.225	0.243
43215	153	6	1988	249	249	395	97	0	0	207	0	0	194	0	0	0	0	0.276	0.272	0.164	0.167	0.151	0.154	0.154	0.159	0.225	0.243
43216	153	6	1988	250	250	393	96	0	0	207	0	0	194	0	0	0	0	0.252	0.267	0.164	0.167	0.151	0.154	0.154	0.159	0.225	0.243
43217	153	6	1988	251	251	391	94	0	0	207	0	0	194	0	0	0	0	0.229	0.262	0.163	0.167	0.151	0.154	0.154	0.159	0.225	0.243
43218	153	6	1988	252	252	389	92	0	0	207	0	0	194	0	0	0	0	0.21	0.253	0.163	0.167	0.151	0.154	0.154	0.159	0.225	0.243
43219	153	6	1988	253	253	387	90	0	0	207	0	0	194	0	0	0	0	0.194	0.242	0.163	0.167	0.151	0.154	0.154	0.159	0.225	0.243
43220	153	6	1988	254	254	386	88	0	0	207	0	0	194	0	0	0	0	0.18	0.231	0.163	0.167	0.151	0.154	0.154	0.159	0.225	0.243
43221	153	6	1988	255	255	384	87	0	0	207	0	0	194	0	0	0	0	0.168	0.222	0.163	0.167	0.151	0.154	0.154	0.159	0.225	0.243
43222	153	6	1988	256	256	383	86	0	0	207	0	0	194	0	0	0	0	0.161	0.22	0.162	0.167	0.151	0.154	0.154	0.159	0.225	0.243
43223	153	6	1988	257	257	382	85	0	0	207	0	0	194	0	0	0	0	0.15	0.216	0.162	0.167	0.15	0.154	0.154	0.159	0.225	0.243
43224	153	6	1988	258	258	392	95	0	0	218	0	0	194	0	0	0	0	0.355	0.213	0.162	0.166	0.15	0.154	0.154	0.159	0.225	0.243
43225	153	6	1988	259	259	416	119	0	0	244	0	0	194	0	0	0	0.1	0.413	0.394	0.208	0.166	0.15	0.153	0.154	0.158	0.225	0.242
43226	153	6	1988	260	260	413	116	0	0	244	0	0	194	0	0	0	0	0.368	0.37	0.238	0.165	0.149	0.153	0.153	0.158	0.224	0.242
43227	153	6	1988	261	261	411	113	0	0	244	0	0	194	0	0	0	0	0.335	0.364	0.235	0.165	0.149	0.153	0.153	0.158	0.224	0.242
43228	153	6	1988	262	262	408	111	0	0	244	0	0	194	0	0	0	0	0.305	0.358	0.234	0.165	0.149	0.153	0.153	0.158	0.224	0.242
43229	153	6	1988	263	263	406	109	0	0	244	0	0	194	0	0	0	0	0.278	0.353	0.232	0.165	0.149	0.153	0.153	0.158	0.224	0.242
43230	153	6	1988	264	264	404	107	0	0	244	0	0	194	0	0	0	0	0.253	0.347	0.231	0.164	0.149	0.153	0.153	0.158	0.224	0.242
43231	153	6	1988	265	265	403	105	0	0	244	0	0	194	0	0	0	0	0.231	0.342	0.23	0.164	0.149	0.153	0.153	0.158	0.224	0.242
43232	153	6	1988	266	266	401	104	0	0	244	0	0	194	0	0	0	0	0.212	0.335	0.228	0.164	0.149	0.153	0.153	0.158	0.224	0.242
43233	153	6	1988	267	267	407	110	0	0	252	0	0	194	0	0	0	0	0.349	0.33	0.227	0.164	0.149	0.153	0.153	0.158	0.224	0.242
43234	153	6	1988	268	268	405	107	0	0	252	0	0	194	0	0	0	0	0.316	0.323	0.226	0.164	0.149	0.153	0.153	0.158	0.224	0.242
43235	153	6	1988	269	269	402	105	0	0	252	0	0	194	0	0	0	0	0.287	0.317	0.225	0.164	0.149	0.153	0.153	0.158	0.224	0.242
43236	153	6	1988	270	270	400	103	0	0	252	0	0	194	0	0	0	0	0.26	0.31	0.223	0.164	0.149	0.153	0.153	0.158	0.224	0.242
43237	153	6	1988	271	271	398	101	0	0	252	0	0	194	0	0	0	0	0.237	0.304	0.222	0.164	0.149	0.152	0.153	0.158	0.224	0.242
43238	153	6	1988	272	272	397	99	0	0	252	0	0	194	0	0	0	0	0.217	0.298	0.221	0.164	0.149	0.152	0.153	0.158	0.224	0.242
43239	153	6	1988	273	273	398	101	0	0	254	0	0	194	0	0	0	0	0.246	0.295	0.221	0.164	0.149	0.152	0.153	0.158	0.224	0.242
43240	153	6	1988	274	274	398	101	0	0	256	0	0	194	0	0	0	0	0.263	0.291	0.22	0.163	0.149	0.152	0.153	0.158	0.224	0.242
43241	153	6	1988	275	275	397	100	0	0	257	0	0	194	0	0	0	0	0.259	0.286	0.22	0.163	0.148	0.152	0.153	0.158	0.224	0.242
43242	153	6	1988	276	276	395	98	0	0	257	0	0	194	0	0	0	0	0.235	0.279	0.219	0.163	0.148	0.152	0.153	0.158	0.224	0.242
43243	153	6	1988	277	277	394	96	0	0	257	0	0	194	0	0	0	0	0.215	0.273	0.218	0.163	0.148	0.152	0.153	0.158	0.224	0.242
43244	153	6	1988	278	278	393	95	0	0	257	0	0	194	0	0	0	0	0.204	0.27	0.217	0.163	0.148	0.152	0.153	0.158	0.224	0.242
43245	153	6	1988	279	279	393	96	0	0	258	0	0	194	0	0	0	0	0.215	0.268	0.217	0.163	0.148	0.152	0.153	0.158	0.224	0.242
43246	153	6	1988	280	280	394	96	0	0	259	0	0	194	0	0	0	0	0.228	0.267	0.217	0.163	0.148	0.152	0.153	0.158	0.224	0.242
43247	153	6	1988	281	281	393	95	0	0	259	0	0	194	0	0	0	0	0.215	0.265	0.217	0.163	0.148	0.152	0.153	0.158	0.224	0.242
43248	153	6	1988	282	282	391	94	0	0	259	0	0	194	0	0	0	0	0.199	0.26	0.216	0.163	0.148	0.152	0.153	0.158	0.224	0.242
43262	154	6	1989	1	1	460	162	0	0	0	0	0	48	0	0	0	0	0.325	0.315	0.307	0.293	0.25	0.179	0.171	0.171	0.24	0.256
43263	154	6	1989	2	2	458	161	0	0	0	0	0	194	0	0	0	0	0.302	0.313	0.306	0.293	0.25	0.179	0.171	0.171	0.24	0.256
43264	154	6	1989	3	3	457	159	0	0	0	0	0	194	0	0	0	0	0.278	0.311	0.306	0.293	0.25	0.179	0.171	0.171	0.24	0.256
43265	154	6	1989	4	4	455	158	0	0	0	0	0	194	0	0	0	0	0.256	0.31	0.306	0.292	0.25	0.179	0.171	0.171	0.24	0.256
43266	154	6	1989	5	5	454	157	0	0	0	0	0	194	0	0	0	0	0.241	0.309	0.305	0.292	0.25	0.179	0.171	0.171	0.24	0.256
43267	154	6	1989	6	6	454	156	0	0	0	0	0	194	0	0	0	0	0.228	0.307	0.305	0.292	0.25	0.179	0.171	0.171	0.24	0.256
43268	154	6	1989	7	7	453	156	0	0	0	0	0	194	0	0	0	0	0.221	0.307	0.305	0.292	0.25	0.179	0.171	0.171	0.24	0.256
43269	154	6	1989	8	8	453	155	0	0	0	0	0	194	0	0	0	0	0.214	0.306	0.305	0.292	0.25	0.179	0.171	0.171	0.24	0.256
43270	154	6	1989	9	9	452	154	0	0	0	0	0	194	0	0	0	0	0.199	0.304	0.304	0.292	0.249	0.179	0.171	0.171	0.24	0.256
43271	154	6	1989	10	10	451	153	0	0	0	0	0	194	0	0	0	0	0.185	0.303	0.304	0.291	0.249	0.179	0.171	0.171	0.24	0.256
43272	154	6	1989	11	11	450	153	0	0	0	0	0	194	0	0	0	0	0.172	0.301	0.303	0.291	0.249	0.179	0.171	0.171	0.24	0.256
43273	154	6	1989	12	12	449	152	0	0	0	0	0	194	0	0	0	0	0.16	0.3	0.303	0.291	0.249	0.179	0.171	0.171	0.24	0.256
43274	154	6	1989	13	13	448	151	0	0	0	0	0	194	0	0	0	0	0.15	0.298	0.302	0.291	0.249	0.179	0.171	0.171	0.24	0.256
43275	154	6	1989	14	14	448	150	0	0	0	0	0	194	0	0	0	0	0.141	0.297	0.302	0.291	0.249	0.179	0.171	0.171	0.24	0.256
43276	154	6	1989	15	15	447	150	0	0	0	0	0	194	0	0	0	0	0.132	0.295	0.301	0.29	0.249	0.179	0.171	0.171	0.24	0.256
43277	154	6	1989	16	16	446	149	0	0	0	0	0	194	0	0	0	0	0.124	0.293	0.301	0.29	0.249	0.179	0.171	0.171	0.24	0.256
43278	154	6	1989	17	17	446	148	0	0	0	0	0	194	0	0	0	0	0.118	0.292	0.301	0.29	0.249	0.179	0.171	0.171	0.24	0.256
43279	154	6	1989	18	18	445	148	0	0	0	0	0	194	0	0	0	0	0.111	0.29	0.3	0.29	0.249	0.179	0.171	0.171	0.24	0.256
43280	154	6	1989	19	19	445	147	0	0	0	0	0	194	0	0	0	0	0.106	0.289	0.3	0.29	0.249	0.178	0.171	0.171	0.24	0.256
43281	154	6	1989	20	20	444	147	0	0	0	0	0	194	0	0	0	0	0.101	0.287	0.299	0.289	0.249	0.178	0.171	0.171	0.24	0.256
43282	154	6	1989	21	21	444	146	0	0	0	0	0	194	0	0	0	0	0.096	0.286	0.299	0.289	0.248	0.178	0.171	0.171	0.24	0.256
43283	154	6	1989	22	22	443	146	0	0	0	0	0	194	0	0	0	0	0.092	0.284	0.298	0.289	0.248	0.178	0.171	0.171	0.24	0.256
43284	154	6	1989	23	23	443	146	0	0	0	0	0	194	0	0	0	0	0.088	0.283	0.298	0.289	0.248	0.178	0.171	0.171	0.24	0.256
43285	154	6	1989	24	24	443	145	0	0	0	0	0	194	0	0	0	0	0.087	0.282	0.298	0.289	0.248	0.178	0.171	0.171	0.24	0.256
43286	154	6	1989	25	25	442	145	0	0	0	0	0	194	0	0	0	0	0.085	0.282	0.298	0.289	0.248	0.178	0.171	0.171	0.24	0.256
43287	154	6	1989	26	26	442	145	0	0	0	0	0	194	0	0	0	0	0.082	0.28	0.297	0.288	0.248	0.178	0.171	0.171	0.24	0.256
43288	154	6	1989	27	27	447	150	0	0	6	0	0	194	0	0	0	0	0.186	0.279	0.297	0.288	0.248	0.178	0.171	0.171	0.24	0.256
43289	154	6	1989	28	28	447	149	0	0	6	0	0	194	0	0	0	0	0.181	0.278	0.296	0.288	0.248	0.178	0.171	0.171	0.24	0.256
43290	154	6	1989	29	29	446	149	0	0	6	0	0	194	0	0	0	0	0.169	0.277	0.296	0.288	0.248	0.178	0.171	0.171	0.24	0.256
43291	154	6	1989	30	30	445	148	0	0	6	0	0	194	0	0	0	0	0.157	0.275	0.296	0.288	0.248	0.178	0.171	0.171	0.24	0.256
43292	154	6	1989	31	31	444	147	0	0	6	0	0	194	0	0	0	0	0.147	0.274	0.295	0.288	0.248	0.178	0.171	0.171	0.24	0.256
43293	154	6	1989	32	32	444	146	0	0	6	0	0	194	0	0	0	0	0.138	0.272	0.295	0.287	0.248	0.178	0.17	0.171	0.24	0.256
43294	154	6	1989	33	33	444	146	0	0	6	0	0	194	0	0	0	0	0.138	0.272	0.295	0.287	0.248	0.178	0.17	0.171	0.24	0.256
43295	154	6	1989	34	34	444	146	0	0	6	0	0	194	0	0	0	0	0.138	0.272	0.295	0.287	0.248	0.178	0.17	0.171	0.24	0.256
43296	154	6	1989	35	35	444	146	0	0	6	0	0	194	0	0	0	0	0.138	0.272	0.295	0.287	0.248	0.178	0.17	0.171	0.24	0.256
43297	154	6	1989	36	36	444	146	0	0	6	0	0	194	0	0	0	0	0.138	0.272	0.295	0.287	0.248	0.178	0.17	0.171	0.24	0.256
43298	154	6	1989	37	37	444	146	0	0	6	0	0	194	0	0	0	0	0.136	0.272	0.295	0.287	0.248	0.178	0.17	0.171	0.24	0.256
43299	154	6	1989	38	38	443	146	0	0	6	0	0	194	0	0	0	0	0.132	0.271	0.294	0.287	0.248	0.178	0.17	0.171	0.24	0.256
43300	154	6	1989	39	39	443	145	0	0	6	0	0	194	0	0	0	0	0.126	0.27	0.294	0.287	0.247	0.178	0.17	0.171	0.24	0.256
43301	154	6	1989	40	40	442	145	0	0	6	0	0	194	0	0	0	0	0.119	0.269	0.294	0.287	0.247	0.178	0.17	0.171	0.24	0.256
43302	154	6	1989	41	41	442	144	0	0	6	0	0	194	0	0	0	0	0.112	0.268	0.293	0.287	0.247	0.178	0.17	0.171	0.24	0.256
43303	154	6	1989	42	42	441	144	0	0	6	0	0	194	0	0	0	0	0.107	0.266	0.293	0.286	0.247	0.178	0.17	0.171	0.24	0.256
43304	154	6	1989	43	43	441	143	0	0	6	0	0	194	0	0	0	0	0.102	0.265	0.292	0.286	0.247	0.178	0.17	0.171	0.24	0.256
43305	154	6	1989	44	44	440	143	0	0	6	0	0	194	0	0	0	0	0.097	0.263	0.292	0.286	0.247	0.178	0.17	0.171	0.24	0.256
43306	154	6	1989	45	45	440	143	0	0	6	0	0	194	0	0	0	0	0.095	0.263	0.292	0.286	0.247	0.178	0.17	0.171	0.24	0.256
43307	154	6	1989	46	46	440	142	0	0	6	0	0	194	0	0	0	0	0.091	0.261	0.291	0.286	0.247	0.178	0.17	0.171	0.24	0.256
43308	154	6	1989	47	47	439	142	0	0	6	0	0	194	0	0	0	0	0.087	0.26	0.291	0.286	0.247	0.178	0.17	0.171	0.24	0.256
43309	154	6	1989	48	48	439	142	0	0	6	0	0	194	0	0	0	0	0.086	0.26	0.291	0.285	0.247	0.178	0.17	0.171	0.24	0.256
43310	154	6	1989	49	49	439	142	0	0	6	0	0	194	0	0	0	0	0.085	0.259	0.291	0.285	0.247	0.178	0.17	0.171	0.24	0.256
43311	154	6	1989	50	50	439	141	0	0	6	0	0	194	0	0	0	0	0.082	0.258	0.29	0.285	0.247	0.178	0.17	0.171	0.24	0.256
43312	154	6	1989	51	51	438	141	0	0	6	0	0	194	0	0	0	0	0.08	0.257	0.29	0.285	0.247	0.178	0.17	0.171	0.24	0.256
43313	154	6	1989	52	52	438	141	0	0	6	0	0	194	0	0	0	0	0.077	0.256	0.289	0.285	0.247	0.178	0.17	0.171	0.24	0.256
43314	154	6	1989	53	53	438	140	0	0	6	0	0	194	0	0	0	0	0.075	0.254	0.289	0.285	0.246	0.178	0.17	0.171	0.24	0.256
43315	154	6	1989	54	54	437	140	0	0	6	0	0	194	0	0	0	0	0.073	0.253	0.289	0.284	0.246	0.178	0.17	0.171	0.24	0.256
43316	154	6	1989	55	55	437	140	0	0	6	0	0	194	0	0	0	0	0.071	0.252	0.288	0.284	0.246	0.178	0.17	0.171	0.24	0.256
43317	154	6	1989	56	56	437	139	0	0	6	0	0	194	0	0	0	0	0.069	0.25	0.288	0.284	0.246	0.178	0.17	0.171	0.24	0.256
43318	154	6	1989	57	57	436	139	0	0	6	0	0	194	0	0	0	0	0.068	0.249	0.287	0.284	0.246	0.178	0.17	0.171	0.24	0.256
43319	154	6	1989	58	58	436	139	0	0	6	0	0	194	0	0	0	0	0.066	0.248	0.287	0.284	0.246	0.178	0.17	0.171	0.24	0.256
43320	154	6	1989	59	59	436	139	0	0	6	0	0	194	0	0	0	0	0.065	0.247	0.287	0.283	0.246	0.178	0.17	0.171	0.24	0.256
43321	154	6	1989	60	60	436	138	0	0	6	0	0	194	0	0	0	0	0.064	0.246	0.286	0.283	0.246	0.178	0.17	0.171	0.24	0.256
43322	154	6	1989	61	61	435	138	0	0	6	0	0	194	0	0	0	0	0.063	0.244	0.286	0.283	0.246	0.177	0.17	0.171	0.24	0.256
43323	154	6	1989	62	62	435	138	0	0	6	0	0	194	0	0	0	0	0.062	0.243	0.285	0.283	0.246	0.177	0.17	0.17	0.24	0.256
43324	154	6	1989	63	63	435	138	0	0	6	0	0	194	0	0	0	0	0.062	0.243	0.285	0.283	0.246	0.177	0.17	0.17	0.24	0.256
43325	154	6	1989	64	64	435	138	0	0	6	0	0	194	0	0	0	0	0.061	0.242	0.285	0.283	0.246	0.177	0.17	0.17	0.24	0.256
43326	154	6	1989	65	65	435	137	0	0	6	0	0	194	0	0	0	0	0.06	0.241	0.284	0.282	0.246	0.177	0.17	0.17	0.24	0.256
43327	154	6	1989	66	66	435	137	0	0	6	0	0	194	0	0	0	0	0.06	0.24	0.284	0.282	0.245	0.177	0.17	0.17	0.24	0.256
43328	154	6	1989	67	67	434	137	0	0	6	0	0	194	0	0	0	0	0.059	0.238	0.284	0.282	0.245	0.177	0.17	0.17	0.24	0.256
43329	154	6	1989	68	68	434	137	0	0	6	0	0	194	0	0	0	0	0.059	0.237	0.283	0.282	0.245	0.177	0.17	0.17	0.24	0.256
43330	154	6	1989	69	69	434	137	0	0	6	0	0	194	0	0	0	0	0.058	0.236	0.283	0.282	0.245	0.177	0.17	0.17	0.239	0.256
43331	154	6	1989	70	70	434	136	0	0	6	0	0	194	0	0	0	0	0.058	0.235	0.282	0.282	0.245	0.177	0.17	0.17	0.239	0.256
43332	154	6	1989	71	71	433	136	0	0	6	0	0	194	0	0	0	0	0.057	0.234	0.282	0.281	0.245	0.177	0.17	0.17	0.239	0.256
43333	154	6	1989	72	72	433	136	0	0	6	0	0	194	0	0	0	0	0.057	0.233	0.282	0.281	0.245	0.177	0.17	0.17	0.239	0.256
43334	154	6	1989	73	73	433	136	0	0	6	0	0	194	0	0	0	0	0.057	0.231	0.281	0.281	0.245	0.177	0.17	0.17	0.239	0.256
43335	154	6	1989	74	74	433	135	0	0	6	0	0	194	0	0	0	0	0.056	0.23	0.281	0.281	0.245	0.177	0.17	0.17	0.239	0.256
43336	154	6	1989	75	75	433	135	0	0	6	0	0	194	0	0	0	0	0.056	0.229	0.28	0.281	0.245	0.177	0.17	0.17	0.239	0.256
43337	154	6	1989	76	76	432	135	0	0	6	0	0	194	0	0	0	0	0.056	0.228	0.28	0.28	0.245	0.177	0.17	0.17	0.239	0.256
43338	154	6	1989	77	77	432	135	0	0	6	0	0	194	0	0	0	0	0.055	0.227	0.28	0.28	0.245	0.177	0.17	0.17	0.239	0.256
43339	154	6	1989	78	78	435	137	0	0	8	0	0	194	0	0	0	0	0.107	0.226	0.279	0.28	0.244	0.177	0.17	0.17	0.239	0.256
43340	154	6	1989	79	79	434	137	0	0	8	0	0	194	0	0	0	0	0.101	0.225	0.279	0.28	0.244	0.177	0.17	0.17	0.239	0.256
43341	154	6	1989	80	80	434	136	0	0	8	0	0	194	0	0	0	0	0.097	0.224	0.278	0.28	0.244	0.177	0.17	0.17	0.239	0.256
43342	154	6	1989	81	81	433	136	0	0	8	0	0	194	0	0	0	0	0.093	0.223	0.278	0.279	0.244	0.177	0.17	0.17	0.239	0.256
43343	154	6	1989	82	82	433	136	0	0	8	0	0	194	0	0	0	0	0.089	0.222	0.278	0.279	0.244	0.177	0.17	0.17	0.239	0.256
43344	154	6	1989	83	83	433	135	0	0	8	0	0	194	0	0	0	0	0.085	0.22	0.277	0.279	0.244	0.177	0.17	0.17	0.239	0.256
43345	154	6	1989	84	84	432	135	0	0	8	0	0	194	0	0	0	0	0.082	0.219	0.277	0.279	0.244	0.177	0.17	0.17	0.239	0.256
43346	154	6	1989	85	85	432	135	0	0	8	0	0	194	0	0	0	0	0.079	0.218	0.276	0.279	0.244	0.177	0.17	0.17	0.239	0.256
43347	154	6	1989	86	86	432	134	0	0	8	0	0	194	0	0	0	0	0.077	0.217	0.276	0.278	0.244	0.177	0.17	0.17	0.239	0.256
43348	154	6	1989	87	87	437	140	0	0	15	0	0	194	0	0	0	0	0.193	0.216	0.276	0.278	0.244	0.177	0.17	0.17	0.239	0.256
43349	154	6	1989	88	88	448	151	0	0	27	0	0	194	0	0	0	0	0.377	0.232	0.275	0.278	0.244	0.177	0.17	0.17	0.239	0.256
43350	154	6	1989	89	89	449	152	0	0	30	0	0	194	0	0	0	0	0.39	0.248	0.273	0.276	0.242	0.176	0.169	0.17	0.239	0.255
43351	154	6	1989	90	90	444	147	0	0	30	0	0	194	0	0	0	0	0.351	0.247	0.268	0.272	0.24	0.175	0.168	0.169	0.238	0.254
43352	154	6	1989	91	91	443	145	0	0	30	0	0	194	0	0	0	0	0.322	0.246	0.268	0.272	0.24	0.175	0.168	0.169	0.238	0.254
43353	154	6	1989	92	92	441	144	0	0	30	0	0	194	0	0	0	0	0.296	0.245	0.267	0.272	0.24	0.175	0.168	0.169	0.238	0.254
43354	154	6	1989	93	93	440	142	0	0	30	0	0	194	0	0	0	0	0.272	0.244	0.267	0.272	0.24	0.175	0.168	0.169	0.238	0.254
43355	154	6	1989	94	94	438	141	0	0	30	0	0	194	0	0	0	0	0.251	0.243	0.267	0.272	0.239	0.175	0.168	0.169	0.238	0.254
43356	154	6	1989	95	95	437	140	0	0	30	0	0	194	0	0	0	0	0.232	0.241	0.266	0.272	0.239	0.175	0.168	0.169	0.238	0.254
43357	154	6	1989	96	96	436	139	0	0	30	0	0	194	0	0	0	0	0.215	0.24	0.266	0.271	0.239	0.174	0.168	0.169	0.238	0.254
43358	154	6	1989	97	97	435	138	0	0	30	0	0	194	0	0	0	0	0.199	0.239	0.265	0.271	0.239	0.174	0.168	0.169	0.238	0.254
43359	154	6	1989	98	98	434	137	0	0	30	0	0	194	0	0	0	0	0.185	0.238	0.265	0.271	0.239	0.174	0.168	0.169	0.238	0.254
43360	154	6	1989	99	99	434	137	0	0	31	0	0	194	0	0	0	0	0.191	0.237	0.265	0.271	0.239	0.174	0.168	0.169	0.238	0.254
43361	154	6	1989	100	100	434	136	0	0	31	0	0	194	0	0	0	0	0.178	0.235	0.264	0.271	0.239	0.174	0.168	0.169	0.238	0.254
43362	154	6	1989	101	101	433	135	0	0	31	0	0	194	0	0	0	0	0.165	0.234	0.264	0.27	0.239	0.174	0.168	0.169	0.238	0.254
43363	154	6	1989	102	102	432	135	0	0	31	0	0	194	0	0	0	0	0.155	0.233	0.264	0.27	0.239	0.174	0.168	0.169	0.237	0.254
43364	154	6	1989	103	103	431	134	0	0	31	0	0	194	0	0	0	0	0.145	0.232	0.263	0.27	0.239	0.174	0.168	0.169	0.237	0.254
43365	154	6	1989	104	104	431	133	0	0	31	0	0	194	0	0	0	0	0.136	0.231	0.263	0.27	0.239	0.174	0.168	0.169	0.237	0.254
43366	154	6	1989	105	105	430	133	0	0	31	0	0	194	0	0	0	0	0.128	0.23	0.262	0.27	0.239	0.174	0.168	0.169	0.237	0.254
43367	154	6	1989	106	106	430	132	0	0	31	0	0	194	0	0	0	0	0.121	0.229	0.262	0.269	0.239	0.174	0.168	0.169	0.237	0.254
43368	154	6	1989	107	107	429	132	0	0	31	0	0	194	0	0	0	0	0.114	0.227	0.262	0.269	0.238	0.174	0.168	0.169	0.237	0.254
43369	154	6	1989	108	108	429	131	0	0	31	0	0	194	0	0	0	0	0.108	0.226	0.261	0.269	0.238	0.174	0.168	0.169	0.237	0.254
43370	154	6	1989	109	109	428	131	0	0	31	0	0	194	0	0	0	0	0.103	0.225	0.261	0.269	0.238	0.174	0.168	0.169	0.237	0.254
43371	154	6	1989	110	110	428	130	0	0	31	0	0	194	0	0	0	0	0.098	0.224	0.261	0.269	0.238	0.174	0.168	0.169	0.237	0.254
43372	154	6	1989	111	111	427	130	0	0	31	0	0	194	0	0	0	0	0.094	0.223	0.26	0.269	0.238	0.174	0.168	0.169	0.237	0.254
43373	154	6	1989	112	112	427	130	0	0	31	0	0	194	0	0	0	0	0.09	0.222	0.26	0.268	0.238	0.174	0.168	0.169	0.237	0.254
43374	154	6	1989	113	113	427	129	0	0	31	0	0	194	0	0	0	0	0.086	0.221	0.259	0.268	0.238	0.174	0.168	0.169	0.237	0.254
43375	154	6	1989	114	114	426	129	0	0	31	0	0	194	0	0	0	0	0.083	0.22	0.259	0.268	0.238	0.174	0.168	0.169	0.237	0.254
43376	154	6	1989	115	115	426	129	0	0	31	0	0	194	0	0	0	0	0.08	0.219	0.259	0.268	0.238	0.174	0.168	0.169	0.237	0.254
43377	154	6	1989	116	116	426	128	0	0	31	0	0	194	0	0	0	0	0.078	0.218	0.258	0.268	0.238	0.174	0.168	0.169	0.237	0.254
43378	154	6	1989	117	117	425	128	0	0	31	0	0	194	0	0	0	0	0.075	0.217	0.258	0.267	0.238	0.174	0.168	0.169	0.237	0.254
43379	154	6	1989	118	118	426	129	0	0	32	0	0	194	0	0	0	0	0.092	0.216	0.258	0.267	0.238	0.174	0.167	0.169	0.237	0.254
43380	154	6	1989	119	119	427	129	0	0	33	0	0	194	0	0	0	0	0.107	0.215	0.257	0.267	0.237	0.174	0.167	0.169	0.237	0.254
43381	154	6	1989	120	120	431	134	0	0	38	0	0	194	0	0	0	0	0.197	0.214	0.257	0.267	0.237	0.174	0.167	0.169	0.237	0.254
43382	154	6	1989	121	121	430	133	0	0	38	0	0	194	0	0	0	0	0.183	0.212	0.257	0.267	0.237	0.174	0.167	0.169	0.237	0.254
43383	154	6	1989	122	122	429	132	0	0	38	0	0	194	0	0	0	0	0.171	0.211	0.256	0.266	0.237	0.174	0.167	0.169	0.237	0.254
43384	154	6	1989	123	123	431	134	0	0	41	0	0	194	0	0	0	0	0.216	0.21	0.256	0.266	0.237	0.174	0.167	0.169	0.237	0.254
43385	154	6	1989	124	124	430	133	0	0	41	0	0	194	0	0	0	0	0.2	0.209	0.255	0.266	0.237	0.174	0.167	0.169	0.237	0.254
43386	154	6	1989	125	125	430	132	0	0	41	0	0	194	0	0	0	0	0.186	0.208	0.255	0.266	0.237	0.174	0.167	0.169	0.237	0.254
43387	154	6	1989	126	126	429	131	0	0	41	0	0	194	0	0	0	0	0.173	0.207	0.255	0.266	0.237	0.174	0.167	0.169	0.237	0.254
43388	154	6	1989	127	127	428	131	0	0	41	0	0	194	0	0	0	0	0.162	0.207	0.254	0.266	0.237	0.174	0.167	0.169	0.237	0.254
43389	154	6	1989	128	128	427	130	0	0	41	0	0	194	0	0	0	0	0.151	0.206	0.254	0.265	0.237	0.174	0.167	0.169	0.237	0.254
43390	154	6	1989	129	129	429	132	0	0	44	0	0	194	0	0	0	0	0.199	0.205	0.254	0.265	0.237	0.174	0.167	0.168	0.237	0.254
43391	154	6	1989	130	130	429	131	0	0	44	0	0	194	0	0	0	0	0.184	0.204	0.253	0.265	0.237	0.173	0.167	0.168	0.237	0.254
43392	154	6	1989	131	131	428	130	0	0	44	0	0	194	0	0	0	0	0.172	0.203	0.253	0.265	0.236	0.173	0.167	0.168	0.237	0.254
43393	154	6	1989	132	132	427	130	0	0	44	0	0	194	0	0	0	0	0.16	0.202	0.253	0.265	0.236	0.173	0.167	0.168	0.237	0.254
43394	154	6	1989	133	133	426	129	0	0	44	0	0	194	0	0	0	0	0.15	0.201	0.252	0.264	0.236	0.173	0.167	0.168	0.237	0.254
43395	154	6	1989	134	134	427	129	0	0	45	0	0	194	0	0	0	0	0.159	0.2	0.252	0.264	0.236	0.173	0.167	0.168	0.237	0.254
43396	154	6	1989	135	135	439	142	0	0	59	0	0	194	0	0	0	0	0.381	0.217	0.252	0.264	0.236	0.173	0.167	0.168	0.237	0.254
43397	154	6	1989	136	136	442	145	0	0	64	0	0	194	0	0	0	0	0.408	0.244	0.25	0.263	0.235	0.173	0.167	0.168	0.237	0.253
43398	154	6	1989	137	137	449	152	0	0	73	0	0	194	0	0	0	0	0.412	0.32	0.248	0.261	0.234	0.172	0.166	0.168	0.236	0.253
43399	154	6	1989	138	138	483	186	5	0	117	0	0	194	0	0	0	5.36	0.401	0.412	0.398	0.38	0.263	0.171	0.165	0.167	0.235	0.252
43400	154	6	1989	139	139	476	179	5	0	117	0	0	194	0	0	0	0	0.348	0.374	0.361	0.356	0.309	0.169	0.164	0.166	0.234	0.251
43401	154	6	1989	140	140	471	173	5	0	117	0	0	194	0	0	0	0	0.321	0.363	0.349	0.348	0.311	0.168	0.163	0.165	0.233	0.249
43402	154	6	1989	141	141	469	172	5	0	117	0	0	194	0	0	0	0	0.295	0.361	0.348	0.348	0.311	0.168	0.163	0.165	0.233	0.249
43403	154	6	1989	142	142	468	170	5	0	117	0	0	194	0	0	0	0	0.272	0.359	0.347	0.347	0.311	0.168	0.163	0.165	0.233	0.249
43404	154	6	1989	143	143	466	169	5	0	117	0	0	194	0	0	0	0	0.25	0.357	0.347	0.347	0.311	0.168	0.163	0.165	0.233	0.249
43405	154	6	1989	144	144	465	168	5	0	117	0	0	194	0	0	0	0	0.231	0.355	0.346	0.347	0.311	0.168	0.163	0.165	0.233	0.249
43406	154	6	1989	145	145	464	167	5	0	117	0	0	194	0	0	0	0	0.214	0.353	0.346	0.347	0.311	0.168	0.163	0.165	0.233	0.249
43407	154	6	1989	146	146	463	166	5	0	117	0	0	194	0	0	0	0	0.198	0.352	0.345	0.346	0.311	0.168	0.163	0.165	0.233	0.249
43408	154	6	1989	147	147	462	165	5	0	117	0	0	194	0	0	0	0	0.184	0.35	0.345	0.346	0.311	0.168	0.163	0.165	0.233	0.249
43409	154	6	1989	148	148	461	164	5	0	117	0	0	194	0	0	0	0	0.171	0.348	0.344	0.346	0.31	0.168	0.163	0.165	0.233	0.249
43410	154	6	1989	149	149	460	163	5	0	117	0	0	194	0	0	0	0	0.16	0.346	0.344	0.346	0.31	0.168	0.163	0.165	0.233	0.249
43411	154	6	1989	150	150	459	162	5	0	117	0	0	194	0	0	0	0	0.15	0.344	0.343	0.345	0.31	0.168	0.163	0.165	0.233	0.249
43412	154	6	1989	151	151	459	161	5	0	117	0	0	194	0	0	0	0	0.14	0.342	0.343	0.345	0.31	0.168	0.163	0.165	0.233	0.249
43413	154	6	1989	152	152	459	161	5	0	118	0	0	194	0	0	0	0	0.151	0.34	0.342	0.345	0.31	0.168	0.163	0.165	0.233	0.249
43414	154	6	1989	153	153	458	161	5	0	118	0	0	194	0	0	0	0	0.141	0.338	0.342	0.345	0.31	0.168	0.163	0.165	0.233	0.249
43415	154	6	1989	154	154	461	164	5	0	122	0	0	194	0	0	0	0	0.209	0.337	0.341	0.344	0.31	0.168	0.163	0.165	0.233	0.249
43416	154	6	1989	155	155	510	213	12	0	180	0	0	194	0	0	0	6.74	0.427	0.419	0.401	0.401	0.381	0.249	0.162	0.164	0.231	0.248
43417	154	6	1989	156	156	503	206	12	0	180	0	0	194	0	0	0	0	0.359	0.378	0.363	0.365	0.345	0.326	0.18	0.163	0.23	0.247
43418	154	6	1989	157	157	504	207	12	0	187	0	0	194	0	0	0	0	0.397	0.377	0.361	0.36	0.337	0.332	0.188	0.162	0.229	0.246
43419	154	6	1989	158	158	511	214	12	0	200	0	0	194	0	0	0	0.02	0.396	0.408	0.384	0.371	0.338	0.335	0.2	0.161	0.228	0.245
43420	154	6	1989	159	159	520	223	12	0	215	0	0	194	0	0	0	0.19	0.399	0.41	0.396	0.398	0.35	0.344	0.225	0.161	0.227	0.244
43421	154	6	1989	160	160	542	245	14	0	242	0	0	194	0	0	0	1.91	0.414	0.415	0.399	0.4	0.381	0.382	0.306	0.16	0.226	0.244
43422	154	6	1989	161	161	541	244	14	0	247	0	0	194	0	0	0	0	0.396	0.395	0.389	0.389	0.363	0.369	0.343	0.171	0.225	0.243
43423	154	6	1989	162	162	534	237	14	0	247	0	0	194	0	0	0	0	0.35	0.369	0.359	0.361	0.338	0.342	0.332	0.215	0.224	0.241
43424	154	6	1989	163	163	528	231	14	0	247	0	0	194	0	0	0	0	0.324	0.359	0.348	0.35	0.329	0.331	0.329	0.223	0.223	0.241
43425	154	6	1989	164	164	531	234	14	0	253	0	0	194	0	0	0	0	0.389	0.368	0.348	0.347	0.327	0.329	0.328	0.222	0.223	0.24
43426	154	6	1989	165	165	526	229	14	0	253	0	0	194	0	0	0	0	0.355	0.363	0.345	0.343	0.324	0.327	0.326	0.221	0.222	0.239
43439	154	6	1989	166	166	524	227	14	0	253	0	0	194	0	0	0	0	0.326	0.361	0.344	0.343	0.324	0.327	0.326	0.221	0.222	0.239
43440	154	6	1989	167	167	523	225	14	0	253	0	0	194	0	0	0	0	0.299	0.359	0.344	0.342	0.324	0.327	0.326	0.221	0.222	0.239
43441	154	6	1989	168	168	521	224	14	0	253	0	0	194	0	0	0	0	0.275	0.357	0.343	0.342	0.323	0.327	0.326	0.221	0.222	0.239
43442	154	6	1989	169	169	520	222	14	0	253	0	0	194	0	0	0	0	0.254	0.355	0.342	0.342	0.323	0.327	0.326	0.221	0.222	0.239
43443	154	6	1989	170	170	518	221	14	0	253	0	0	194	0	0	0	0	0.234	0.354	0.342	0.342	0.323	0.327	0.326	0.221	0.222	0.239
43444	154	6	1989	171	171	517	220	14	0	253	0	0	194	0	0	0	0	0.217	0.352	0.341	0.341	0.323	0.326	0.326	0.221	0.222	0.239
43445	154	6	1989	172	172	521	224	14	0	258	0	0	194	0	0	0	0	0.296	0.35	0.341	0.341	0.323	0.326	0.326	0.221	0.222	0.239
43446	154	6	1989	173	173	545	248	15	0	285	0	0	194	0	0	0	0.52	0.418	0.417	0.4	0.38	0.337	0.333	0.329	0.221	0.221	0.239
43447	154	6	1989	174	174	546	249	15	0	288	0	0	194	0	0	0	0	0.411	0.398	0.39	0.383	0.344	0.339	0.335	0.226	0.221	0.238
43448	154	6	1989	175	175	546	248	15	0	294	0	0	194	0	0	0	0	0.396	0.391	0.383	0.379	0.344	0.341	0.338	0.232	0.22	0.237
43449	154	6	1989	176	176	540	243	15	0	295	0	0	194	0	0	0	0	0.36	0.373	0.366	0.368	0.34	0.34	0.338	0.239	0.219	0.236
43450	154	6	1989	177	177	541	244	15	0	303	0	0	194	0	0	0	0	0.394	0.378	0.363	0.363	0.336	0.336	0.336	0.245	0.218	0.235
43451	154	6	1989	178	178	533	236	15	0	303	0	0	194	0	0	0	0	0.343	0.361	0.347	0.349	0.327	0.328	0.329	0.257	0.216	0.234
43452	154	6	1989	179	179	535	238	15	0	312	0	0	194	0	0	0	0	0.393	0.374	0.353	0.349	0.327	0.325	0.326	0.255	0.215	0.233
43453	154	6	1989	180	180	534	236	15	0	317	0	0	194	0	0	0	0	0.395	0.374	0.355	0.351	0.328	0.322	0.323	0.253	0.214	0.232
43454	154	6	1989	181	181	528	231	15	0	319	0	0	194	0	0	0	0	0.364	0.366	0.35	0.349	0.327	0.318	0.32	0.251	0.213	0.231
43455	154	6	1989	182	182	526	229	15	0	319	0	0	194	0	0	0	0	0.333	0.364	0.35	0.349	0.327	0.318	0.32	0.251	0.213	0.231
43456	154	6	1989	183	183	524	227	15	0	319	0	0	194	0	0	0	0	0.305	0.362	0.349	0.348	0.327	0.318	0.32	0.251	0.213	0.231
43457	154	6	1989	184	184	523	225	15	0	319	0	0	194	0	0	0	0	0.28	0.36	0.348	0.348	0.327	0.318	0.32	0.251	0.213	0.231
43458	154	6	1989	185	185	521	224	15	0	319	0	0	194	0	0	0	0	0.257	0.357	0.347	0.348	0.327	0.318	0.32	0.251	0.213	0.231
43459	154	6	1989	186	186	520	222	15	0	319	0	0	194	0	0	0	0	0.236	0.354	0.346	0.347	0.327	0.318	0.32	0.251	0.213	0.231
43460	154	6	1989	187	187	518	221	15	0	319	0	0	194	0	0	0	0	0.217	0.351	0.344	0.347	0.327	0.318	0.32	0.251	0.213	0.231
43461	154	6	1989	188	188	517	220	15	0	319	0	0	194	0	0	0	0	0.201	0.348	0.343	0.346	0.326	0.318	0.32	0.251	0.213	0.231
43462	154	6	1989	189	189	516	218	15	0	319	0	0	194	0	0	0	0	0.187	0.344	0.341	0.345	0.326	0.318	0.32	0.251	0.213	0.231
43463	154	6	1989	190	190	514	217	15	0	319	0	0	194	0	0	0	0	0.174	0.34	0.339	0.344	0.326	0.318	0.32	0.251	0.213	0.231
43464	154	6	1989	191	191	513	215	15	0	319	0	0	194	0	0	0	0	0.162	0.336	0.337	0.343	0.325	0.317	0.32	0.251	0.213	0.231
43465	154	6	1989	192	192	516	219	15	0	324	0	0	194	0	0	0	0	0.247	0.331	0.334	0.341	0.324	0.317	0.32	0.251	0.213	0.231
43466	154	6	1989	193	193	524	226	15	0	334	0	0	194	0	0	0	0	0.378	0.348	0.332	0.34	0.324	0.317	0.32	0.251	0.213	0.231
43467	154	6	1989	194	194	520	223	15	0	337	0	0	194	0	0	0	0	0.371	0.352	0.324	0.334	0.32	0.314	0.317	0.25	0.212	0.23
43468	154	6	1989	195	195	516	218	15	0	339	0	0	194	0	0	0	0	0.36	0.35	0.316	0.328	0.315	0.312	0.315	0.248	0.211	0.229
43469	154	6	1989	196	196	513	215	15	0	339	0	0	194	0	0	0	0	0.327	0.344	0.313	0.325	0.314	0.311	0.315	0.248	0.211	0.229
43470	154	6	1989	197	197	530	232	15	0	359	0	0	194	0	0	0	0.07	0.414	0.413	0.368	0.35	0.312	0.31	0.314	0.248	0.21	0.229
43471	154	6	1989	198	198	522	225	15	0	359	0	0	194	0	0	0	0	0.357	0.371	0.347	0.343	0.324	0.322	0.312	0.246	0.21	0.228
43472	154	6	1989	199	199	518	220	15	0	359	0	0	194	0	0	0	0	0.32	0.361	0.341	0.338	0.322	0.32	0.312	0.246	0.21	0.228
43473	154	6	1989	200	200	513	216	15	0	359	0	0	194	0	0	0	0	0.285	0.349	0.334	0.332	0.319	0.319	0.311	0.246	0.21	0.228
43474	154	6	1989	201	201	508	211	15	0	359	0	0	194	0	0	0	0	0.254	0.337	0.327	0.326	0.316	0.317	0.311	0.246	0.21	0.228
43475	154	6	1989	202	202	504	206	15	0	359	0	0	194	0	0	0	0	0.224	0.325	0.319	0.32	0.313	0.315	0.31	0.246	0.21	0.228
43476	154	6	1989	203	203	499	201	15	0	359	0	0	194	0	0	0	0	0.205	0.31	0.31	0.312	0.309	0.312	0.309	0.246	0.21	0.228
43477	154	6	1989	204	204	494	196	15	0	359	0	0	194	0	0	0	0	0.19	0.295	0.301	0.305	0.304	0.309	0.307	0.246	0.21	0.228
43478	154	6	1989	205	205	489	191	15	0	359	0	0	194	0	0	0	0	0.177	0.28	0.292	0.296	0.3	0.306	0.305	0.246	0.21	0.228
43479	154	6	1989	206	206	483	186	15	0	359	0	0	194	0	0	0	0	0.165	0.264	0.282	0.288	0.296	0.302	0.303	0.246	0.21	0.228
43480	154	6	1989	207	207	478	181	15	0	359	0	0	194	0	0	0	0	0.154	0.248	0.272	0.279	0.291	0.298	0.3	0.246	0.21	0.228
43481	154	6	1989	208	208	472	175	15	0	359	0	0	194	0	0	0	0	0.144	0.23	0.261	0.269	0.286	0.294	0.297	0.246	0.21	0.228
43482	154	6	1989	209	209	466	169	15	0	359	0	0	194	0	0	0	0	0.135	0.221	0.247	0.255	0.278	0.287	0.292	0.246	0.21	0.228
43483	154	6	1989	210	210	459	162	15	0	359	0	0	194	0	0	0	0	0.127	0.215	0.23	0.239	0.27	0.28	0.286	0.246	0.21	0.228
43484	154	6	1989	211	211	454	156	15	0	359	0	0	194	0	0	0	0	0.12	0.211	0.221	0.225	0.262	0.273	0.28	0.246	0.21	0.228
43485	154	6	1989	212	212	449	152	15	0	359	0	0	194	0	0	0	0	0.116	0.209	0.216	0.219	0.254	0.266	0.274	0.246	0.21	0.228
43486	154	6	1989	213	213	444	147	15	0	359	0	0	194	0	0	0	0	0.112	0.206	0.212	0.214	0.244	0.257	0.267	0.246	0.21	0.228
43487	154	6	1989	214	214	438	141	15	0	359	0	0	194	0	0	0	0	0.108	0.203	0.208	0.21	0.232	0.246	0.257	0.245	0.209	0.228
43488	154	6	1989	215	215	431	134	15	0	359	0	0	194	0	0	0	0	0.103	0.2	0.205	0.206	0.217	0.232	0.245	0.245	0.209	0.228
43489	154	6	1989	216	216	424	127	15	0	359	0	0	194	0	0	0	0	0.099	0.198	0.202	0.203	0.201	0.217	0.232	0.245	0.209	0.228
43490	154	6	1989	217	217	418	121	15	0	359	0	0	194	0	0	0	0	0.096	0.196	0.2	0.201	0.194	0.203	0.219	0.244	0.209	0.228
43491	154	6	1989	218	218	415	118	15	0	360	0	0	194	0	0	0	0	0.114	0.195	0.198	0.199	0.189	0.194	0.206	0.244	0.209	0.228
43492	154	6	1989	219	219	411	114	15	0	360	0	0	194	0	0	0	0	0.113	0.193	0.196	0.197	0.186	0.189	0.194	0.243	0.209	0.228
43493	154	6	1989	220	220	406	108	15	0	360	0	0	194	0	0	0	0	0.11	0.19	0.192	0.193	0.179	0.181	0.182	0.241	0.209	0.228
43494	154	6	1989	221	221	402	105	15	0	360	0	0	194	0	0	0	0	0.108	0.188	0.189	0.19	0.174	0.175	0.177	0.238	0.209	0.228
43495	154	6	1989	222	222	399	101	15	0	360	0	0	194	0	0	0	0	0.106	0.185	0.186	0.187	0.171	0.172	0.173	0.235	0.209	0.228
43496	154	6	1989	223	223	396	98	15	0	360	0	0	194	0	0	0	0	0.104	0.183	0.184	0.184	0.168	0.169	0.17	0.231	0.209	0.228
43497	154	6	1989	224	224	406	109	15	0	373	0	0	194	0	0	0	0	0.363	0.182	0.182	0.182	0.166	0.167	0.168	0.227	0.209	0.228
43498	154	6	1989	225	225	413	116	15	0	383	0	0	194	0	0	0	0	0.401	0.248	0.181	0.181	0.165	0.166	0.167	0.224	0.209	0.228
43499	154	6	1989	226	226	407	110	15	0	383	0	0	194	0	0	0	0	0.366	0.218	0.18	0.181	0.164	0.165	0.166	0.223	0.209	0.228
43500	154	6	1989	227	227	403	106	15	0	383	0	0	194	0	0	0	0	0.328	0.207	0.179	0.18	0.163	0.164	0.165	0.219	0.209	0.228
43501	154	6	1989	228	228	398	101	15	0	383	0	0	194	0	0	0	0	0.277	0.202	0.179	0.179	0.162	0.163	0.164	0.216	0.209	0.228
43502	154	6	1989	229	229	393	95	15	0	383	0	0	194	0	0	0	0	0.216	0.198	0.178	0.178	0.162	0.162	0.163	0.211	0.209	0.228
43503	154	6	1989	230	230	389	91	15	0	383	0	0	194	0	0	0	0	0.2	0.194	0.176	0.177	0.16	0.161	0.162	0.205	0.209	0.228
43504	154	6	1989	231	231	386	89	15	0	383	0	0	194	0	0	0	0	0.193	0.19	0.175	0.176	0.159	0.159	0.16	0.2	0.209	0.228
43505	154	6	1989	232	232	387	90	15	0	386	0	0	194	0	0	0	0	0.248	0.188	0.174	0.175	0.158	0.158	0.159	0.197	0.209	0.228
43506	154	6	1989	233	233	382	85	15	0	386	0	0	194	0	0	0	0	0.178	0.186	0.173	0.174	0.157	0.157	0.158	0.195	0.209	0.228
43507	154	6	1989	234	234	390	92	15	0	395	0	0	194	0	0	0	0	0.357	0.184	0.172	0.173	0.156	0.156	0.157	0.193	0.209	0.228
43508	154	6	1989	235	235	384	86	15	0	395	0	0	194	0	0	0	0	0.261	0.183	0.172	0.172	0.155	0.156	0.156	0.191	0.209	0.228
43509	154	6	1989	236	236	405	108	15	0	421	0	0	194	0	0	0	0	0.347	0.358	0.172	0.172	0.155	0.155	0.156	0.19	0.209	0.228
43510	154	6	1989	237	237	399	102	15	0	421	0	0	194	0	0	0	0	0.307	0.322	0.172	0.172	0.154	0.155	0.156	0.19	0.209	0.228
43511	154	6	1989	238	238	393	96	15	0	421	0	0	194	0	0	0	0	0.266	0.284	0.172	0.172	0.154	0.155	0.155	0.189	0.209	0.228
43512	154	6	1989	239	239	391	93	15	0	421	0	0	194	0	0	0	0	0.25	0.269	0.172	0.172	0.154	0.155	0.155	0.189	0.209	0.228
43513	154	6	1989	240	240	387	89	15	0	421	0	0	194	0	0	0	0	0.224	0.245	0.172	0.172	0.154	0.154	0.155	0.189	0.209	0.228
43514	154	6	1989	241	241	382	85	15	0	421	0	0	194	0	0	0	0	0.212	0.207	0.172	0.172	0.154	0.154	0.155	0.188	0.209	0.228
43515	154	6	1989	242	242	380	82	15	0	421	0	0	194	0	0	0	0	0.196	0.198	0.172	0.172	0.153	0.153	0.154	0.187	0.209	0.228
43516	154	6	1989	243	243	378	81	15	0	421	0	0	194	0	0	0	0	0.189	0.194	0.172	0.172	0.152	0.153	0.153	0.185	0.209	0.228
43517	154	6	1989	244	244	377	80	15	0	421	0	0	194	0	0	0	0	0.183	0.19	0.172	0.172	0.152	0.152	0.153	0.184	0.209	0.228
43518	154	6	1989	245	245	376	78	15	0	421	0	0	194	0	0	0	0	0.179	0.188	0.172	0.172	0.151	0.151	0.152	0.183	0.209	0.228
43519	154	6	1989	246	246	375	77	15	0	421	0	0	194	0	0	0	0	0.174	0.185	0.172	0.172	0.15	0.151	0.151	0.182	0.209	0.228
43520	154	6	1989	247	247	374	76	15	0	421	0	0	194	0	0	0	0	0.169	0.183	0.171	0.172	0.15	0.15	0.151	0.181	0.209	0.228
43521	154	6	1989	248	248	381	83	15	0	429	0	0	194	0	0	0	0	0.322	0.182	0.171	0.172	0.149	0.15	0.15	0.18	0.209	0.228
43522	154	6	1989	249	249	375	78	15	0	429	0	0	194	0	0	0	0	0.226	0.181	0.171	0.172	0.149	0.149	0.15	0.179	0.209	0.228
43523	154	6	1989	250	250	373	75	15	0	429	0	0	194	0	0	0	0	0.184	0.179	0.171	0.172	0.149	0.149	0.15	0.179	0.209	0.228
43524	154	6	1989	251	251	375	78	15	0	432	0	0	194	0	0	0	0	0.241	0.178	0.171	0.172	0.149	0.149	0.149	0.178	0.209	0.228
43525	154	6	1989	252	252	373	76	15	0	432	0	0	194	0	0	0	0	0.211	0.178	0.171	0.172	0.149	0.149	0.149	0.178	0.209	0.228
43526	154	6	1989	253	253	377	79	15	0	436	0	0	194	0	0	0	0	0.279	0.178	0.171	0.172	0.149	0.149	0.149	0.177	0.208	0.228
43527	154	6	1989	254	254	401	104	15	0	461	0	0	194	0	0	0	0	0.414	0.354	0.171	0.172	0.149	0.149	0.149	0.177	0.208	0.228
43528	154	6	1989	255	255	435	138	19	0	500	0	0	194	0	0	0	4.39	0.424	0.417	0.403	0.268	0.149	0.149	0.149	0.177	0.208	0.228
43529	154	6	1989	256	256	433	136	19	0	500	0	0	194	0	0	0	0	0.387	0.384	0.367	0.339	0.149	0.149	0.149	0.177	0.208	0.228
43530	154	6	1989	257	257	430	133	19	0	501	0	0	194	0	0	0	0	0.372	0.367	0.353	0.342	0.151	0.149	0.149	0.177	0.208	0.227
43544	155	6	1990	1	1	459	162	0	0	0	0	0	48	0	0	0	0	0.316	0.314	0.307	0.293	0.25	0.179	0.171	0.171	0.24	0.256
43545	155	6	1990	2	2	458	161	0	0	0	0	0	194	0	0	0	0	0.303	0.313	0.306	0.293	0.25	0.179	0.171	0.171	0.24	0.256
43546	155	6	1990	3	3	468	171	0	0	11	0	0	194	0	0	0	0	0.423	0.355	0.306	0.293	0.25	0.179	0.171	0.171	0.24	0.256
43547	155	6	1990	4	4	468	171	0	0	11	0	0	194	0	0	0	0	0.39	0.37	0.306	0.292	0.25	0.179	0.171	0.171	0.24	0.256
43548	155	6	1990	5	5	467	169	0	0	11	0	0	194	0	0	0	0	0.373	0.37	0.308	0.292	0.249	0.179	0.171	0.171	0.24	0.256
43549	155	6	1990	6	6	466	168	0	0	11	0	0	194	0	0	0	0	0.366	0.367	0.307	0.291	0.248	0.178	0.17	0.17	0.239	0.255
43550	155	6	1990	7	7	465	167	0	0	11	0	0	194	0	0	0	0	0.349	0.366	0.307	0.29	0.248	0.178	0.17	0.17	0.239	0.255
43551	155	6	1990	8	8	464	166	0	0	11	0	0	194	0	0	0	0	0.333	0.365	0.307	0.29	0.248	0.178	0.17	0.17	0.239	0.255
43552	155	6	1990	9	9	462	165	0	0	11	0	0	194	0	0	0	0	0.31	0.363	0.306	0.29	0.248	0.178	0.17	0.17	0.239	0.255
43553	155	6	1990	10	10	461	163	0	0	11	0	0	194	0	0	0	0	0.285	0.361	0.306	0.29	0.248	0.178	0.17	0.17	0.239	0.255
43554	155	6	1990	11	11	459	162	0	0	11	0	0	194	0	0	0	0	0.263	0.359	0.305	0.29	0.248	0.178	0.17	0.17	0.239	0.255
43555	155	6	1990	12	12	458	161	0	0	11	0	0	194	0	0	0	0	0.248	0.358	0.305	0.29	0.248	0.178	0.17	0.17	0.239	0.255
43556	155	6	1990	13	13	457	160	0	0	11	0	0	194	0	0	0	0	0.229	0.356	0.305	0.289	0.248	0.178	0.17	0.17	0.239	0.255
43557	155	6	1990	14	14	456	159	0	0	11	0	0	194	0	0	0	0	0.212	0.354	0.304	0.289	0.248	0.178	0.17	0.17	0.239	0.255
43558	155	6	1990	15	15	455	158	0	0	11	0	0	194	0	0	0	0	0.196	0.352	0.304	0.289	0.248	0.178	0.17	0.17	0.239	0.255
43559	155	6	1990	16	16	454	157	0	0	11	0	0	194	0	0	0	0	0.182	0.35	0.303	0.289	0.248	0.178	0.17	0.17	0.239	0.255
43560	155	6	1990	17	17	453	156	0	0	11	0	0	194	0	0	0	0	0.17	0.348	0.303	0.289	0.248	0.178	0.17	0.17	0.239	0.255
43561	155	6	1990	18	18	453	156	0	0	34	0	0	194	0	0	0	0	0.167	0.348	0.303	0.289	0.248	0.178	0.17	0.17	0.239	0.255
43562	155	6	1990	19	19	453	155	0	0	37	0	0	194	0	0	0	0	0.164	0.347	0.303	0.289	0.248	0.178	0.17	0.17	0.239	0.255
43563	155	6	1990	20	20	455	158	0	0	37	0	0	194	0	0	0	0	0.212	0.346	0.302	0.288	0.248	0.178	0.17	0.17	0.239	0.255
43564	155	6	1990	21	21	459	162	0	0	37	0	0	194	0	0	0	0	0.305	0.344	0.302	0.288	0.247	0.178	0.17	0.17	0.239	0.255
43565	155	6	1990	22	22	462	165	0	0	37	0	0	194	0	0	0	0	0.363	0.347	0.301	0.288	0.247	0.178	0.17	0.17	0.239	0.255
43566	155	6	1990	23	23	471	174	0	0	37	0	0	194	0	0	0	0	0.419	0.387	0.335	0.287	0.247	0.177	0.17	0.17	0.239	0.255
43567	155	6	1990	24	24	471	173	0	0	37	0	0	194	0	0	0	0	0.388	0.377	0.35	0.298	0.246	0.177	0.17	0.17	0.239	0.255
43568	155	6	1990	25	25	473	176	0	0	37	0	0	194	0	0	0	0	0.405	0.381	0.358	0.308	0.246	0.177	0.17	0.17	0.239	0.255
43569	155	6	1990	26	26	471	174	0	0	37	0	0	194	0	0	0	0	0.376	0.372	0.352	0.327	0.245	0.177	0.169	0.17	0.238	0.254
43570	155	6	1990	27	27	470	173	0	0	37	0	0	194	0	0	0	0	0.365	0.369	0.35	0.327	0.244	0.176	0.169	0.169	0.238	0.254
43571	155	6	1990	28	28	469	172	0	0	37	0	0	194	0	0	0	0	0.356	0.368	0.35	0.327	0.244	0.176	0.169	0.169	0.238	0.254
43572	155	6	1990	29	29	468	171	0	0	37	0	0	194	0	0	0	0	0.332	0.367	0.349	0.327	0.244	0.176	0.169	0.169	0.238	0.254
43573	155	6	1990	30	30	467	170	0	0	37	0	0	194	0	0	0	0	0.316	0.366	0.349	0.327	0.244	0.176	0.169	0.169	0.238	0.254
43574	155	6	1990	31	31	465	168	0	0	37	0	0	194	0	0	0	0	0.293	0.364	0.348	0.327	0.244	0.176	0.169	0.169	0.238	0.254
43575	155	6	1990	32	32	465	168	0	0	37	0	0	194	0	0	0	0	0.287	0.363	0.348	0.327	0.244	0.176	0.169	0.169	0.238	0.254
43576	155	6	1990	33	33	465	168	0	0	37	0	0	194	0	0	0	0	0.284	0.363	0.348	0.327	0.244	0.176	0.169	0.169	0.238	0.254
43577	155	6	1990	34	34	464	166	0	0	37	0	0	194	0	0	0	0	0.262	0.361	0.348	0.326	0.244	0.176	0.169	0.169	0.238	0.254
43578	155	6	1990	35	35	462	165	0	0	37	0	0	194	0	0	0	0	0.242	0.359	0.347	0.326	0.244	0.176	0.169	0.169	0.238	0.254
43579	155	6	1990	36	36	461	164	0	0	37	0	0	194	0	0	0	0	0.223	0.357	0.347	0.326	0.244	0.176	0.169	0.169	0.238	0.254
43580	155	6	1990	37	37	460	163	0	0	37	0	0	194	0	0	0	0	0.207	0.355	0.346	0.326	0.244	0.176	0.169	0.169	0.238	0.254
43581	155	6	1990	38	38	459	162	0	0	37	0	0	194	0	0	0	0	0.192	0.353	0.346	0.325	0.244	0.176	0.169	0.169	0.238	0.254
43582	155	6	1990	39	39	458	161	0	0	37	0	0	194	0	0	0	0	0.178	0.352	0.345	0.325	0.244	0.176	0.169	0.169	0.238	0.254
43583	155	6	1990	40	40	457	160	0	0	37	0	0	194	0	0	0	0	0.166	0.35	0.345	0.325	0.244	0.176	0.169	0.169	0.238	0.254
43584	155	6	1990	41	41	456	159	0	0	37	0	0	194	0	0	0	0	0.155	0.348	0.344	0.325	0.243	0.176	0.169	0.169	0.238	0.254
43585	155	6	1990	42	42	455	158	0	0	37	0	0	194	0	0	0	0	0.145	0.346	0.344	0.324	0.243	0.176	0.169	0.169	0.238	0.254
43586	155	6	1990	43	43	455	157	0	0	37	0	0	194	0	0	0	0	0.136	0.344	0.343	0.324	0.243	0.176	0.169	0.169	0.238	0.254
43587	155	6	1990	44	44	454	157	0	0	37	0	0	194	0	0	0	0	0.128	0.342	0.343	0.324	0.243	0.176	0.169	0.169	0.238	0.254
43588	155	6	1990	45	45	454	157	0	0	37	0	0	194	0	0	0	0	0.127	0.342	0.342	0.324	0.243	0.176	0.169	0.169	0.238	0.254
43589	155	6	1990	46	46	454	156	0	0	37	0	0	194	0	0	0	0	0.126	0.341	0.342	0.324	0.243	0.176	0.169	0.169	0.238	0.254
43590	155	6	1990	47	47	453	156	0	0	37	0	0	194	0	0	0	0	0.119	0.34	0.342	0.324	0.243	0.176	0.169	0.169	0.238	0.254
43591	155	6	1990	48	48	453	155	0	0	37	0	0	194	0	0	0	0	0.112	0.338	0.341	0.323	0.243	0.176	0.169	0.169	0.238	0.254
43592	155	6	1990	49	49	452	155	0	0	37	0	0	194	0	0	0	0	0.107	0.336	0.341	0.323	0.243	0.176	0.169	0.169	0.238	0.254
43593	155	6	1990	50	50	451	154	0	0	37	0	0	194	0	0	0	0	0.101	0.334	0.34	0.323	0.243	0.176	0.169	0.169	0.238	0.254
43594	155	6	1990	51	51	451	154	0	0	60	0	0	194	0	0	0	0	0.097	0.332	0.34	0.323	0.243	0.176	0.169	0.169	0.238	0.254
43595	155	6	1990	52	52	453	155	0	0	60	0	0	194	0	0	0	0	0.136	0.331	0.339	0.323	0.243	0.176	0.168	0.169	0.238	0.254
43596	155	6	1990	53	53	458	160	0	0	60	0	0	194	0	0	0	0	0.243	0.329	0.339	0.322	0.243	0.176	0.168	0.169	0.238	0.254
43597	155	6	1990	54	54	465	168	0	0	60	0	0	194	0	0	0	0	0.372	0.342	0.338	0.322	0.243	0.176	0.168	0.169	0.238	0.254
43598	155	6	1990	55	55	469	171	0	0	60	0	0	194	0	0	0	0	0.408	0.366	0.336	0.32	0.241	0.175	0.168	0.169	0.237	0.254
43599	155	6	1990	56	56	467	169	0	0	60	0	0	194	0	0	0	0	0.376	0.368	0.34	0.319	0.241	0.175	0.168	0.168	0.237	0.253
43600	155	6	1990	57	57	465	168	0	0	60	0	0	194	0	0	0	0	0.364	0.366	0.338	0.317	0.24	0.174	0.167	0.168	0.236	0.253
43601	155	6	1990	58	58	478	181	0	0	74	0	0	194	0	0	0	0	0.425	0.412	0.376	0.351	0.239	0.174	0.167	0.168	0.236	0.253
43602	155	6	1990	59	59	478	180	0	0	74	0	0	194	0	0	0	0	0.389	0.386	0.36	0.35	0.276	0.174	0.167	0.168	0.236	0.253
43603	155	6	1990	60	60	475	178	0	0	74	0	0	194	0	0	0	0	0.365	0.373	0.352	0.349	0.287	0.173	0.167	0.167	0.236	0.252
43604	155	6	1990	61	61	472	175	0	0	74	0	0	194	0	0	0	0	0.351	0.367	0.348	0.346	0.286	0.172	0.166	0.167	0.235	0.252
43605	155	6	1990	62	62	471	173	0	0	74	0	0	194	0	0	0	0	0.322	0.365	0.348	0.346	0.286	0.172	0.166	0.167	0.235	0.252
43606	155	6	1990	63	63	469	172	0	0	74	0	0	194	0	0	0	0	0.296	0.363	0.347	0.346	0.285	0.172	0.166	0.167	0.235	0.252
43607	155	6	1990	64	64	472	174	0	0	78	0	0	194	0	0	0	0	0.349	0.364	0.347	0.345	0.285	0.172	0.166	0.167	0.235	0.252
43608	155	6	1990	65	65	471	173	0	0	78	0	0	194	0	0	0	0	0.334	0.363	0.346	0.345	0.285	0.172	0.166	0.167	0.235	0.252
43609	155	6	1990	66	66	469	172	0	0	78	0	0	194	0	0	0	0	0.307	0.361	0.346	0.345	0.285	0.172	0.166	0.167	0.235	0.252
43610	155	6	1990	67	67	468	170	0	0	78	0	0	194	0	0	0	0	0.282	0.359	0.345	0.345	0.285	0.172	0.166	0.167	0.235	0.251
43611	155	6	1990	68	68	478	181	0	0	92	0	0	194	0	0	0	0	0.413	0.387	0.361	0.353	0.288	0.172	0.165	0.166	0.234	0.251
43612	155	6	1990	69	69	476	179	0	0	92	0	0	194	0	0	0	0	0.376	0.373	0.352	0.351	0.305	0.171	0.165	0.166	0.234	0.25
43613	155	6	1990	70	70	478	180	0	0	97	0	0	194	0	0	0	0	0.4	0.377	0.356	0.353	0.307	0.17	0.164	0.166	0.233	0.25
43614	155	6	1990	71	71	475	177	0	0	97	0	0	194	0	0	0	0	0.368	0.368	0.35	0.35	0.315	0.17	0.164	0.165	0.233	0.249
43615	155	6	1990	72	72	473	176	0	0	97	0	0	194	0	0	0	0	0.337	0.366	0.349	0.35	0.315	0.17	0.164	0.165	0.233	0.249
43616	155	6	1990	73	73	471	174	0	0	97	0	0	194	0	0	0	0	0.31	0.364	0.349	0.35	0.315	0.169	0.164	0.165	0.233	0.249
43617	155	6	1990	74	74	470	172	0	0	97	0	0	194	0	0	0	0	0.285	0.362	0.348	0.349	0.315	0.169	0.164	0.165	0.233	0.249
43618	155	6	1990	75	75	468	171	0	0	97	0	0	194	0	0	0	0	0.262	0.36	0.348	0.349	0.315	0.169	0.164	0.165	0.233	0.249
43619	155	6	1990	76	76	467	170	0	0	97	0	0	194	0	0	0	0	0.242	0.358	0.347	0.349	0.315	0.169	0.164	0.165	0.233	0.249
43620	155	6	1990	77	77	466	168	0	0	97	0	0	194	0	0	0	0	0.224	0.357	0.347	0.349	0.315	0.169	0.164	0.165	0.233	0.249
43621	155	6	1990	78	78	465	167	0	0	97	0	0	194	0	0	0	0	0.207	0.355	0.346	0.348	0.315	0.169	0.164	0.165	0.233	0.249
43622	155	6	1990	79	79	464	166	0	0	97	0	0	194	0	0	0	0	0.192	0.353	0.345	0.348	0.314	0.169	0.164	0.165	0.233	0.249
43623	155	6	1990	80	80	463	165	0	0	97	0	0	194	0	0	0	0	0.179	0.351	0.345	0.348	0.314	0.169	0.164	0.165	0.233	0.249
43624	155	6	1990	81	81	462	164	0	0	97	0	0	194	0	0	0	0	0.166	0.349	0.344	0.348	0.314	0.169	0.163	0.165	0.233	0.249
43625	155	6	1990	82	82	461	164	0	0	97	0	0	194	0	0	0	0	0.16	0.348	0.344	0.348	0.314	0.169	0.163	0.165	0.233	0.249
43626	155	6	1990	83	83	461	164	0	0	97	0	0	194	0	0	0	0	0.156	0.347	0.344	0.347	0.314	0.169	0.163	0.165	0.233	0.249
43627	155	6	1990	84	84	460	163	0	0	97	0	0	194	0	0	0	0	0.146	0.345	0.343	0.347	0.314	0.169	0.163	0.165	0.233	0.249
43628	155	6	1990	85	85	460	162	0	0	97	0	0	194	0	0	0	0	0.137	0.343	0.343	0.347	0.314	0.169	0.163	0.165	0.233	0.249
43629	155	6	1990	86	86	459	161	0	0	97	0	0	194	0	0	0	0	0.129	0.342	0.342	0.347	0.314	0.169	0.163	0.165	0.233	0.249
43630	155	6	1990	87	87	458	161	0	0	97	0	0	194	0	0	0	0	0.123	0.34	0.342	0.346	0.314	0.169	0.163	0.165	0.233	0.249
43631	155	6	1990	88	88	461	164	0	0	100	0	0	194	0	0	0	0	0.181	0.339	0.342	0.346	0.314	0.169	0.163	0.165	0.233	0.249
43632	155	6	1990	89	89	460	163	0	0	100	0	0	194	0	0	0	0	0.169	0.337	0.341	0.346	0.314	0.169	0.163	0.165	0.233	0.249
43633	155	6	1990	90	90	459	162	0	0	100	0	0	194	0	0	0	0	0.158	0.335	0.341	0.346	0.313	0.169	0.163	0.165	0.233	0.249
43634	155	6	1990	91	91	458	161	0	0	100	0	0	194	0	0	0	0	0.148	0.333	0.34	0.346	0.313	0.169	0.163	0.165	0.233	0.249
43635	155	6	1990	92	92	458	160	0	0	100	0	0	194	0	0	0	0	0.138	0.331	0.34	0.345	0.313	0.169	0.163	0.165	0.233	0.249
43636	155	6	1990	93	93	457	160	0	0	100	0	0	194	0	0	0	0	0.13	0.33	0.339	0.345	0.313	0.169	0.163	0.165	0.233	0.249
43637	155	6	1990	94	94	456	159	0	0	100	0	0	194	0	0	0	0	0.123	0.328	0.339	0.345	0.313	0.169	0.163	0.165	0.233	0.249
43638	155	6	1990	95	95	458	160	0	0	102	0	0	194	0	0	0	0	0.154	0.326	0.338	0.345	0.313	0.169	0.163	0.165	0.233	0.249
43639	155	6	1990	96	96	457	160	0	0	102	0	0	194	0	0	0	0	0.144	0.324	0.338	0.344	0.313	0.169	0.163	0.165	0.233	0.249
43640	155	6	1990	97	97	456	159	0	0	102	0	0	194	0	0	0	0	0.135	0.323	0.337	0.344	0.313	0.169	0.163	0.165	0.233	0.249
43641	155	6	1990	98	98	456	158	0	0	102	0	0	194	0	0	0	0	0.127	0.321	0.337	0.344	0.313	0.169	0.163	0.165	0.233	0.249
43642	155	6	1990	99	99	464	166	0	0	111	0	0	194	0	0	0	0	0.291	0.319	0.336	0.344	0.312	0.169	0.163	0.165	0.232	0.249
43643	155	6	1990	100	100	462	165	0	0	111	0	0	194	0	0	0	0	0.268	0.318	0.336	0.343	0.312	0.169	0.163	0.165	0.232	0.249
43644	155	6	1990	101	101	461	163	0	0	111	0	0	194	0	0	0	0	0.247	0.316	0.335	0.343	0.312	0.169	0.163	0.165	0.232	0.249
43645	155	6	1990	102	102	462	165	0	0	114	0	0	194	0	0	0	0	0.286	0.314	0.335	0.343	0.312	0.169	0.163	0.165	0.232	0.249
43646	155	6	1990	103	103	461	164	0	0	114	0	0	194	0	0	0	0	0.263	0.313	0.334	0.343	0.312	0.169	0.163	0.165	0.232	0.249
43647	155	6	1990	104	104	460	162	0	0	114	0	0	194	0	0	0	0	0.243	0.311	0.334	0.342	0.312	0.169	0.163	0.165	0.232	0.249
43648	155	6	1990	105	105	459	161	0	0	114	0	0	194	0	0	0	0	0.224	0.309	0.333	0.342	0.312	0.169	0.163	0.165	0.232	0.249
43649	155	6	1990	106	106	458	160	0	0	114	0	0	194	0	0	0	0	0.208	0.308	0.333	0.342	0.312	0.169	0.163	0.165	0.232	0.249
43650	155	6	1990	107	107	456	159	0	0	114	0	0	194	0	0	0	0	0.193	0.306	0.332	0.342	0.312	0.169	0.163	0.165	0.232	0.249
43651	155	6	1990	108	108	456	158	0	0	114	0	0	194	0	0	0	0	0.179	0.304	0.332	0.341	0.311	0.169	0.163	0.165	0.232	0.249
43652	155	6	1990	109	109	455	157	0	0	114	0	0	194	0	0	0	0	0.167	0.303	0.331	0.341	0.311	0.169	0.163	0.165	0.232	0.249
43653	155	6	1990	110	110	454	157	0	0	114	0	0	194	0	0	0	0	0.156	0.301	0.331	0.341	0.311	0.169	0.163	0.165	0.232	0.249
43654	155	6	1990	111	111	453	156	0	0	114	0	0	194	0	0	0	0	0.146	0.3	0.33	0.341	0.311	0.168	0.163	0.165	0.232	0.249
43655	155	6	1990	112	112	452	155	0	0	114	0	0	194	0	0	0	0	0.137	0.298	0.33	0.34	0.311	0.168	0.163	0.165	0.232	0.249
43656	155	6	1990	113	113	460	163	0	0	123	0	0	194	0	0	0	0	0.3	0.296	0.329	0.34	0.311	0.168	0.163	0.165	0.232	0.249
43657	155	6	1990	114	114	462	164	0	0	126	0	0	194	0	0	0	0	0.333	0.295	0.329	0.34	0.311	0.168	0.163	0.165	0.232	0.249
43658	155	6	1990	115	115	471	174	0	0	139	0	0	194	0	0	0	0	0.409	0.368	0.329	0.337	0.308	0.168	0.162	0.164	0.232	0.248
43659	155	6	1990	116	116	468	171	0	0	140	0	0	194	0	0	0	0	0.376	0.369	0.333	0.333	0.306	0.167	0.162	0.164	0.231	0.248
43660	155	6	1990	117	117	475	178	0	0	150	0	0	194	0	0	0	0	0.409	0.394	0.361	0.349	0.304	0.166	0.161	0.163	0.23	0.247
43661	155	6	1990	118	118	472	175	0	0	150	0	0	194	0	0	0	0	0.374	0.376	0.352	0.349	0.322	0.165	0.16	0.163	0.23	0.247
43662	155	6	1990	119	119	470	173	0	0	150	0	0	194	0	0	0	0	0.362	0.369	0.35	0.349	0.32	0.165	0.16	0.162	0.229	0.246
43663	155	6	1990	120	120	468	171	0	0	150	0	0	194	0	0	0	0	0.332	0.367	0.349	0.349	0.32	0.165	0.16	0.162	0.229	0.246
43664	155	6	1990	121	121	467	169	0	0	150	0	0	194	0	0	0	0	0.305	0.365	0.348	0.349	0.32	0.165	0.16	0.162	0.229	0.246
43665	155	6	1990	122	122	481	184	0	0	167	0	0	194	0	0	0	0	0.415	0.407	0.377	0.363	0.329	0.167	0.159	0.162	0.229	0.246
43666	155	6	1990	123	123	501	203	1	0	191	0	0	194	0	0	0	1.47	0.412	0.415	0.399	0.4	0.37	0.231	0.159	0.161	0.228	0.245
43667	155	6	1990	124	124	497	200	1	0	191	0	0	194	0	0	0	0	0.369	0.382	0.366	0.367	0.343	0.316	0.158	0.161	0.227	0.245
43668	155	6	1990	125	125	492	195	1	0	191	0	0	194	0	0	0	0	0.346	0.367	0.352	0.353	0.331	0.327	0.168	0.16	0.227	0.244
43669	155	6	1990	126	126	487	189	1	0	191	0	0	194	0	0	0	0	0.319	0.356	0.345	0.348	0.328	0.324	0.167	0.159	0.225	0.243
43670	155	6	1990	127	127	485	188	1	0	191	0	0	194	0	0	0	0	0.293	0.354	0.344	0.348	0.328	0.324	0.167	0.159	0.225	0.243
43671	155	6	1990	128	128	484	186	1	0	191	0	0	194	0	0	0	0	0.27	0.352	0.344	0.348	0.327	0.323	0.167	0.159	0.225	0.243
43672	155	6	1990	129	129	482	185	1	0	191	0	0	194	0	0	0	0	0.249	0.35	0.343	0.347	0.327	0.323	0.167	0.159	0.225	0.243
43673	155	6	1990	130	130	481	184	1	0	191	0	0	194	0	0	0	0	0.23	0.349	0.343	0.347	0.327	0.323	0.167	0.159	0.225	0.243
43674	155	6	1990	131	131	495	198	1	0	209	0	0	194	0	0	0	0	0.426	0.392	0.362	0.354	0.328	0.323	0.166	0.158	0.224	0.241
43675	155	6	1990	132	132	492	195	1	0	209	0	0	194	0	0	0	0	0.376	0.374	0.352	0.349	0.327	0.327	0.184	0.158	0.223	0.24
43676	155	6	1990	133	133	487	190	1	0	209	0	0	194	0	0	0	0	0.349	0.364	0.346	0.346	0.324	0.325	0.183	0.157	0.222	0.239
43677	155	6	1990	134	134	485	188	1	0	209	0	0	194	0	0	0	0	0.32	0.362	0.346	0.346	0.324	0.325	0.183	0.157	0.222	0.239
43678	155	6	1990	135	135	484	186	1	0	209	0	0	194	0	0	0	0	0.294	0.36	0.345	0.346	0.323	0.325	0.183	0.157	0.222	0.239
43679	155	6	1990	136	136	482	185	1	0	209	0	0	194	0	0	0	0	0.271	0.358	0.345	0.346	0.323	0.325	0.183	0.157	0.222	0.239
43680	155	6	1990	137	137	481	184	1	0	209	0	0	194	0	0	0	0	0.249	0.356	0.344	0.345	0.323	0.324	0.183	0.157	0.222	0.239
43681	155	6	1990	138	138	480	182	1	0	209	0	0	194	0	0	0	0	0.23	0.354	0.343	0.345	0.323	0.324	0.183	0.157	0.222	0.239
43682	155	6	1990	139	139	479	181	1	0	209	0	0	194	0	0	0	0	0.213	0.353	0.343	0.345	0.323	0.324	0.183	0.157	0.222	0.239
43683	155	6	1990	140	140	478	181	1	0	210	0	0	194	0	0	0	0	0.217	0.351	0.342	0.345	0.323	0.324	0.183	0.157	0.222	0.239
43684	155	6	1990	141	141	477	180	1	0	210	0	0	194	0	0	0	0	0.201	0.349	0.342	0.344	0.323	0.324	0.183	0.157	0.222	0.239
43685	155	6	1990	142	142	476	179	1	0	210	0	0	194	0	0	0	0	0.186	0.347	0.341	0.344	0.323	0.324	0.183	0.157	0.222	0.239
43686	155	6	1990	143	143	475	178	1	0	210	0	0	194	0	0	0	0	0.173	0.345	0.341	0.344	0.322	0.324	0.183	0.157	0.222	0.239
43687	155	6	1990	144	144	475	177	1	0	210	0	0	194	0	0	0	0	0.162	0.343	0.34	0.344	0.322	0.324	0.183	0.157	0.222	0.239
43688	155	6	1990	145	145	474	176	1	0	210	0	0	194	0	0	0	0	0.151	0.341	0.34	0.343	0.322	0.324	0.183	0.157	0.222	0.239
43689	155	6	1990	146	146	473	176	1	0	210	0	0	194	0	0	0	0	0.142	0.339	0.339	0.343	0.322	0.324	0.183	0.157	0.222	0.239
43690	155	6	1990	147	147	489	191	1	0	227	0	0	194	0	0	0	0	0.4	0.367	0.339	0.343	0.322	0.324	0.183	0.157	0.222	0.239
43691	155	6	1990	148	148	486	189	1	0	227	0	0	194	0	0	0	0	0.37	0.367	0.341	0.341	0.32	0.322	0.182	0.157	0.222	0.239
43692	155	6	1990	149	149	517	220	5	0	263	0	0	194	0	0	0	3.12	0.418	0.417	0.4	0.401	0.365	0.347	0.211	0.156	0.221	0.239
43693	155	6	1990	150	150	534	237	6	0	284	0	0	194	0	0	0	1.07	0.414	0.416	0.399	0.4	0.381	0.381	0.29	0.156	0.221	0.238
43694	155	6	1990	151	151	531	233	6	0	286	0	0	194	0	0	0	0	0.383	0.388	0.384	0.387	0.362	0.369	0.337	0.162	0.22	0.237
43695	155	6	1990	152	152	526	228	6	0	287	0	0	194	0	0	0	0	0.357	0.371	0.365	0.371	0.348	0.355	0.347	0.176	0.219	0.236
43696	155	6	1990	153	153	519	222	6	0	287	0	0	194	0	0	0	0	0.327	0.359	0.349	0.353	0.332	0.336	0.333	0.199	0.218	0.235
43697	155	6	1990	154	154	514	217	6	0	287	0	0	194	0	0	0	0	0.324	0.356	0.346	0.35	0.327	0.329	0.328	0.201	0.216	0.233
43698	155	6	1990	155	155	513	215	6	0	287	0	0	194	0	0	0	0	0.298	0.354	0.345	0.35	0.327	0.329	0.328	0.201	0.216	0.233
43699	155	6	1990	156	156	511	214	6	0	287	0	0	194	0	0	0	0	0.274	0.352	0.345	0.349	0.327	0.329	0.328	0.201	0.216	0.233
43700	155	6	1990	157	157	510	213	6	0	287	0	0	194	0	0	0	0	0.252	0.35	0.344	0.349	0.327	0.328	0.328	0.201	0.216	0.233
43701	155	6	1990	158	158	509	211	6	0	287	0	0	194	0	0	0	0	0.233	0.348	0.344	0.349	0.327	0.328	0.327	0.201	0.216	0.233
43702	155	6	1990	159	159	507	210	6	0	287	0	0	194	0	0	0	0	0.216	0.346	0.343	0.349	0.327	0.328	0.327	0.201	0.216	0.233
43703	155	6	1990	160	160	506	209	6	0	287	0	0	194	0	0	0	0	0.2	0.344	0.343	0.348	0.327	0.328	0.327	0.201	0.216	0.233
43704	155	6	1990	161	161	505	208	6	0	287	0	0	194	0	0	0	0	0.186	0.342	0.342	0.348	0.326	0.328	0.327	0.201	0.216	0.233
43705	155	6	1990	162	162	504	207	6	0	287	0	0	194	0	0	0	0	0.173	0.341	0.342	0.348	0.326	0.328	0.327	0.201	0.216	0.233
43718	155	6	1990	163	163	504	206	6	0	287	0	0	194	0	0	0	0	0.161	0.339	0.341	0.348	0.326	0.328	0.327	0.201	0.216	0.233
43719	155	6	1990	164	164	503	205	6	0	287	0	0	194	0	0	0	0	0.151	0.337	0.341	0.347	0.326	0.328	0.327	0.201	0.216	0.233
43720	155	6	1990	165	165	502	205	6	0	287	0	0	194	0	0	0	0	0.141	0.335	0.34	0.347	0.326	0.328	0.327	0.201	0.216	0.233
43721	155	6	1990	166	166	501	204	6	0	287	0	0	194	0	0	0	0	0.133	0.333	0.34	0.347	0.326	0.328	0.327	0.201	0.216	0.233
43722	155	6	1990	167	167	501	203	6	0	287	0	0	194	0	0	0	0	0.125	0.332	0.339	0.347	0.326	0.328	0.327	0.201	0.216	0.233
43723	155	6	1990	168	168	500	203	6	0	287	0	0	194	0	0	0	0	0.118	0.33	0.339	0.346	0.326	0.328	0.327	0.201	0.216	0.233
43724	155	6	1990	169	169	499	202	6	0	287	0	0	194	0	0	0	0	0.112	0.328	0.338	0.346	0.325	0.328	0.327	0.201	0.216	0.233
43725	155	6	1990	170	170	504	207	6	0	293	0	0	194	0	0	0	0	0.22	0.326	0.338	0.346	0.325	0.328	0.327	0.201	0.216	0.233
43726	155	6	1990	171	171	506	209	6	0	296	0	0	194	0	0	0	0	0.261	0.325	0.337	0.346	0.325	0.328	0.327	0.201	0.216	0.233
43727	155	6	1990	172	172	505	208	6	0	296	0	0	194	0	0	0	0	0.241	0.323	0.337	0.345	0.325	0.328	0.327	0.201	0.216	0.233
43728	155	6	1990	173	173	504	206	6	0	296	0	0	194	0	0	0	0	0.223	0.321	0.336	0.345	0.325	0.327	0.327	0.201	0.216	0.233
43729	155	6	1990	174	174	503	205	6	0	296	0	0	194	0	0	0	0	0.206	0.319	0.336	0.345	0.325	0.327	0.327	0.201	0.216	0.233
43730	155	6	1990	175	175	502	204	6	0	296	0	0	194	0	0	0	0	0.191	0.318	0.335	0.345	0.325	0.327	0.327	0.201	0.216	0.233
43731	155	6	1990	176	176	501	203	6	0	296	0	0	194	0	0	0	0	0.178	0.316	0.335	0.344	0.325	0.327	0.327	0.201	0.216	0.233
43732	155	6	1990	177	177	500	203	6	0	296	0	0	194	0	0	0	0	0.166	0.314	0.334	0.344	0.325	0.327	0.327	0.201	0.216	0.233
43733	155	6	1990	178	178	501	204	6	0	298	0	0	194	0	0	0	0	0.193	0.313	0.334	0.344	0.324	0.327	0.327	0.201	0.216	0.233
43734	155	6	1990	179	179	500	203	6	0	298	0	0	194	0	0	0	0	0.179	0.311	0.333	0.344	0.324	0.327	0.327	0.201	0.216	0.233
43735	155	6	1990	180	180	499	202	6	0	298	0	0	194	0	0	0	0	0.167	0.309	0.332	0.343	0.324	0.327	0.327	0.201	0.216	0.233
43736	155	6	1990	181	181	498	201	6	0	298	0	0	194	0	0	0	0	0.156	0.307	0.332	0.343	0.324	0.327	0.327	0.201	0.216	0.233
43737	155	6	1990	182	182	497	200	6	0	298	0	0	194	0	0	0	0	0.146	0.305	0.331	0.343	0.324	0.327	0.326	0.201	0.216	0.233
43738	155	6	1990	183	183	497	199	6	0	298	0	0	194	0	0	0	0	0.137	0.303	0.33	0.343	0.324	0.327	0.326	0.201	0.216	0.233
43739	155	6	1990	184	184	496	198	6	0	298	0	0	194	0	0	0	0	0.129	0.301	0.328	0.342	0.324	0.327	0.326	0.201	0.216	0.233
43740	155	6	1990	185	185	495	198	6	0	298	0	0	194	0	0	0	0	0.122	0.299	0.327	0.342	0.324	0.327	0.326	0.201	0.216	0.233
43741	155	6	1990	186	186	494	197	6	0	298	0	0	194	0	0	0	0	0.115	0.296	0.326	0.342	0.323	0.327	0.326	0.201	0.216	0.233
43742	155	6	1990	187	187	493	196	6	0	298	0	0	194	0	0	0	0	0.109	0.294	0.324	0.341	0.323	0.327	0.326	0.201	0.216	0.233
43743	155	6	1990	188	188	493	195	6	0	298	0	0	194	0	0	0	0	0.103	0.29	0.322	0.34	0.323	0.326	0.326	0.201	0.216	0.233
43744	155	6	1990	189	189	492	194	6	0	298	0	0	194	0	0	0	0	0.099	0.287	0.32	0.339	0.323	0.326	0.326	0.201	0.216	0.233
43745	155	6	1990	190	190	492	194	6	0	299	0	0	194	0	0	0	0	0.113	0.283	0.318	0.338	0.322	0.326	0.326	0.201	0.216	0.233
43746	155	6	1990	191	191	491	193	6	0	299	0	0	194	0	0	0	0	0.107	0.28	0.315	0.337	0.322	0.326	0.326	0.201	0.216	0.233
43747	155	6	1990	192	192	489	192	6	0	299	0	0	194	0	0	0	0	0.102	0.275	0.312	0.335	0.321	0.326	0.326	0.201	0.216	0.233
43748	155	6	1990	193	193	488	191	6	0	299	0	0	194	0	0	0	0	0.097	0.27	0.309	0.334	0.32	0.326	0.326	0.2	0.216	0.233
43749	155	6	1990	194	194	486	189	6	0	299	0	0	194	0	0	0	0	0.093	0.264	0.305	0.331	0.319	0.325	0.326	0.2	0.216	0.233
43750	155	6	1990	195	195	485	187	6	0	299	0	0	194	0	0	0	0	0.089	0.258	0.3	0.328	0.317	0.324	0.326	0.2	0.216	0.233
43751	155	6	1990	196	196	482	185	6	0	299	0	0	194	0	0	0	0	0.086	0.249	0.294	0.324	0.315	0.323	0.326	0.2	0.216	0.233
43752	155	6	1990	197	197	479	182	6	0	299	0	0	194	0	0	0	0	0.083	0.238	0.287	0.319	0.312	0.322	0.326	0.2	0.216	0.233
43753	155	6	1990	198	198	476	178	6	0	299	0	0	194	0	0	0	0	0.08	0.229	0.277	0.311	0.308	0.319	0.325	0.2	0.216	0.233
43754	155	6	1990	199	199	472	175	6	0	299	0	0	194	0	0	0	0	0.077	0.224	0.267	0.303	0.304	0.316	0.325	0.2	0.216	0.233
43755	155	6	1990	200	200	492	194	6	0	321	0	0	194	0	0	0	0	0.409	0.266	0.261	0.299	0.302	0.314	0.324	0.2	0.216	0.233
43756	155	6	1990	201	201	490	193	6	0	322	0	0	194	0	0	0	0	0.391	0.275	0.257	0.295	0.3	0.312	0.323	0.2	0.215	0.233
43757	155	6	1990	202	202	489	192	6	0	324	0	0	194	0	0	0	0	0.391	0.284	0.253	0.291	0.297	0.31	0.322	0.2	0.215	0.233
43758	155	6	1990	203	203	485	188	6	0	325	0	0	194	0	0	0	0	0.377	0.282	0.244	0.284	0.293	0.306	0.32	0.2	0.215	0.232
43759	155	6	1990	204	204	479	182	6	0	325	0	0	194	0	0	0	0	0.358	0.267	0.234	0.275	0.288	0.302	0.318	0.199	0.214	0.232
43760	155	6	1990	205	205	476	179	6	0	328	0	0	194	0	0	0	0	0.378	0.264	0.226	0.266	0.283	0.298	0.315	0.199	0.214	0.232
43761	155	6	1990	206	206	470	173	6	0	328	0	0	194	0	0	0	0	0.358	0.249	0.221	0.256	0.277	0.292	0.312	0.198	0.214	0.231
43762	155	6	1990	207	207	464	167	6	0	328	0	0	194	0	0	0	0	0.328	0.232	0.218	0.246	0.272	0.288	0.309	0.198	0.214	0.231
43763	155	6	1990	208	208	457	160	6	0	328	0	0	194	0	0	0	0	0.296	0.222	0.214	0.233	0.265	0.281	0.304	0.198	0.214	0.231
43764	155	6	1990	209	209	473	176	6	0	349	0	0	194	0	0	0	0	0.401	0.361	0.212	0.224	0.257	0.275	0.299	0.198	0.214	0.231
43765	155	6	1990	210	210	472	175	6	0	353	0	0	194	0	0	0	0	0.409	0.363	0.224	0.22	0.252	0.27	0.296	0.198	0.214	0.231
43766	155	6	1990	211	211	470	173	6	0	356	0	0	194	0	0	0	0	0.403	0.363	0.233	0.217	0.247	0.265	0.292	0.198	0.214	0.231
43767	155	6	1990	212	212	465	167	6	0	356	0	0	194	0	0	0	0	0.37	0.355	0.226	0.215	0.241	0.26	0.288	0.198	0.213	0.231
43768	155	6	1990	213	213	460	163	6	0	356	0	0	194	0	0	0	0	0.354	0.34	0.222	0.213	0.237	0.256	0.284	0.198	0.213	0.231
43769	155	6	1990	214	214	462	165	6	0	363	0	0	194	0	0	0	0	0.414	0.357	0.218	0.212	0.231	0.25	0.28	0.198	0.213	0.231
43770	155	6	1990	215	215	458	161	6	0	364	0	0	194	0	0	0	0	0.386	0.357	0.215	0.21	0.226	0.245	0.275	0.198	0.213	0.231
43771	155	6	1990	216	216	455	157	6	0	364	0	0	194	0	0	0	0	0.368	0.349	0.214	0.209	0.222	0.241	0.272	0.198	0.213	0.231
43772	155	6	1990	217	217	451	153	6	0	364	0	0	194	0	0	0	0	0.354	0.336	0.212	0.208	0.217	0.237	0.269	0.198	0.213	0.231
43773	155	6	1990	218	218	446	148	6	0	364	0	0	194	0	0	0	0	0.337	0.319	0.211	0.207	0.212	0.232	0.264	0.198	0.213	0.231
43774	155	6	1990	219	219	440	142	6	0	364	0	0	194	0	0	0	0	0.315	0.298	0.209	0.206	0.204	0.225	0.258	0.198	0.213	0.231
43775	155	6	1990	220	220	433	136	6	0	364	0	0	194	0	0	0	0	0.291	0.274	0.207	0.204	0.199	0.217	0.251	0.197	0.213	0.231
43776	155	6	1990	221	221	426	129	6	0	364	0	0	194	0	0	0	0	0.266	0.252	0.205	0.203	0.196	0.209	0.244	0.197	0.213	0.231
43777	155	6	1990	222	222	420	123	6	0	364	0	0	194	0	0	0	0	0.241	0.229	0.204	0.202	0.193	0.201	0.237	0.197	0.213	0.231
43778	155	6	1990	223	223	416	119	6	0	364	0	0	194	0	0	0	0	0.221	0.222	0.202	0.201	0.191	0.197	0.229	0.197	0.213	0.231
43779	155	6	1990	224	224	412	115	6	0	364	0	0	194	0	0	0	0	0.213	0.215	0.201	0.199	0.188	0.192	0.218	0.197	0.213	0.231
43780	155	6	1990	225	225	408	111	6	0	364	0	0	194	0	0	0	0	0.207	0.21	0.198	0.198	0.185	0.188	0.203	0.197	0.213	0.231
43781	155	6	1990	226	226	404	106	6	0	365	0	0	194	0	0	0	0	0.22	0.204	0.195	0.195	0.181	0.183	0.187	0.196	0.213	0.231
43782	155	6	1990	227	227	413	115	6	0	379	0	0	194	0	0	0	0	0.406	0.234	0.191	0.191	0.176	0.177	0.179	0.195	0.213	0.231
43783	155	6	1990	228	228	407	109	6	0	379	0	0	194	0	0	0	0	0.336	0.218	0.19	0.19	0.174	0.175	0.178	0.195	0.213	0.231
43784	155	6	1990	229	229	402	105	6	0	379	0	0	194	0	0	0	0	0.286	0.21	0.189	0.189	0.173	0.174	0.176	0.195	0.213	0.231
43785	155	6	1990	230	230	397	99	6	0	379	0	0	194	0	0	0	0	0.212	0.204	0.187	0.187	0.171	0.172	0.174	0.194	0.213	0.231
43786	155	6	1990	231	231	394	97	6	0	380	0	0	194	0	0	0	0	0.218	0.197	0.185	0.185	0.168	0.169	0.171	0.193	0.213	0.231
43787	155	6	1990	232	232	391	94	6	0	380	0	0	194	0	0	0	0	0.196	0.193	0.182	0.183	0.166	0.167	0.168	0.192	0.213	0.231
43788	155	6	1990	233	233	389	92	6	0	380	0	0	194	0	0	0	0	0.19	0.19	0.181	0.181	0.165	0.165	0.166	0.191	0.213	0.231
43789	155	6	1990	234	234	388	90	6	0	380	0	0	194	0	0	0	0	0.186	0.187	0.179	0.18	0.163	0.164	0.165	0.19	0.213	0.231
43790	155	6	1990	235	235	394	97	6	0	388	0	0	194	0	0	0	0	0.341	0.185	0.178	0.179	0.162	0.162	0.163	0.189	0.213	0.231
43791	155	6	1990	236	236	388	91	6	0	388	0	0	194	0	0	0	0	0.236	0.184	0.177	0.178	0.161	0.161	0.162	0.189	0.213	0.231
43792	155	6	1990	237	237	384	87	6	0	388	0	0	194	0	0	0	0	0.178	0.182	0.176	0.176	0.159	0.16	0.161	0.188	0.213	0.231
43793	155	6	1990	238	238	383	85	6	0	388	0	0	194	0	0	0	0	0.173	0.181	0.175	0.175	0.158	0.159	0.16	0.187	0.213	0.231
43794	155	6	1990	239	239	381	84	6	0	388	0	0	194	0	0	0	0	0.167	0.179	0.174	0.174	0.157	0.158	0.159	0.186	0.213	0.231
43795	155	6	1990	240	240	380	83	6	0	388	0	0	194	0	0	0	0	0.16	0.178	0.173	0.173	0.157	0.157	0.158	0.186	0.213	0.231
43796	155	6	1990	241	241	379	82	6	0	388	0	0	194	0	0	0	0	0.154	0.178	0.172	0.173	0.156	0.156	0.157	0.185	0.213	0.231
43797	155	6	1990	242	242	378	81	6	0	388	0	0	194	0	0	0	0	0.146	0.177	0.172	0.172	0.155	0.155	0.156	0.184	0.213	0.231
43798	155	6	1990	243	243	377	80	6	0	388	0	0	194	0	0	0	0	0.137	0.176	0.172	0.172	0.154	0.155	0.156	0.184	0.213	0.231
43799	155	6	1990	244	244	376	79	6	0	388	0	0	194	0	0	0	0	0.129	0.175	0.171	0.172	0.154	0.154	0.155	0.183	0.213	0.231
43800	155	6	1990	245	245	375	78	6	0	388	0	0	194	0	0	0	0	0.122	0.175	0.171	0.172	0.153	0.153	0.154	0.182	0.213	0.231
43801	155	6	1990	246	246	374	77	6	0	388	0	0	194	0	0	0	0	0.115	0.174	0.171	0.172	0.152	0.153	0.154	0.182	0.213	0.231
43802	155	6	1990	247	247	373	76	6	0	388	0	0	194	0	0	0	0	0.109	0.173	0.171	0.171	0.152	0.152	0.153	0.181	0.213	0.231
43803	155	6	1990	248	248	373	75	6	0	388	0	0	194	0	0	0	0	0.104	0.172	0.171	0.171	0.151	0.152	0.153	0.181	0.213	0.231
43804	155	6	1990	249	249	372	75	6	0	388	0	0	194	0	0	0	0	0.099	0.172	0.17	0.171	0.151	0.151	0.152	0.18	0.213	0.231
43805	155	6	1990	250	250	371	74	6	0	388	0	0	194	0	0	0	0	0.094	0.171	0.17	0.171	0.15	0.151	0.152	0.18	0.213	0.231
43806	155	6	1990	251	251	371	73	6	0	388	0	0	194	0	0	0	0	0.09	0.17	0.17	0.171	0.15	0.15	0.151	0.179	0.213	0.231
43807	155	6	1990	252	252	370	73	6	0	388	0	0	194	0	0	0	0	0.087	0.169	0.17	0.171	0.149	0.15	0.151	0.179	0.213	0.231
43808	155	6	1990	253	253	369	72	6	0	388	0	0	194	0	0	0	0	0.084	0.169	0.17	0.171	0.149	0.149	0.15	0.179	0.213	0.231
43809	155	6	1990	254	254	369	72	6	0	388	0	0	194	0	0	0	0	0.081	0.168	0.169	0.171	0.149	0.149	0.15	0.178	0.213	0.231
43810	155	6	1990	255	255	369	71	6	0	388	0	0	194	0	0	0	0	0.078	0.167	0.169	0.171	0.149	0.149	0.149	0.178	0.213	0.231
43811	155	6	1990	256	256	368	71	6	0	388	0	0	194	0	0	0	0	0.076	0.166	0.169	0.171	0.149	0.149	0.149	0.178	0.213	0.231
43812	155	6	1990	257	257	368	71	6	0	388	0	0	194	0	0	0	0	0.073	0.166	0.169	0.17	0.149	0.149	0.149	0.177	0.213	0.231
43813	155	6	1990	258	258	368	70	6	0	388	0	0	194	0	0	0	0	0.071	0.165	0.168	0.17	0.149	0.149	0.149	0.177	0.213	0.231
43814	155	6	1990	259	259	367	70	6	0	388	0	0	194	0	0	0	0	0.07	0.164	0.168	0.17	0.149	0.149	0.149	0.177	0.213	0.231
43815	155	6	1990	260	260	370	73	6	0	391	0	0	194	0	0	0	0	0.125	0.163	0.168	0.17	0.149	0.149	0.149	0.176	0.213	0.231
43816	155	6	1990	261	261	369	72	6	0	391	0	0	194	0	0	0	0	0.118	0.163	0.168	0.17	0.149	0.149	0.149	0.176	0.213	0.231
43817	155	6	1990	262	262	371	73	6	0	393	0	0	194	0	0	0	0	0.15	0.162	0.168	0.17	0.149	0.149	0.149	0.176	0.213	0.231
43818	155	6	1990	263	263	370	73	6	0	393	0	0	194	0	0	0	0	0.141	0.161	0.167	0.17	0.149	0.149	0.149	0.175	0.213	0.231
43819	155	6	1990	264	264	369	72	6	0	393	0	0	194	0	0	0	0	0.132	0.161	0.167	0.17	0.149	0.149	0.149	0.175	0.213	0.231
43820	155	6	1990	265	265	369	71	6	0	393	0	0	194	0	0	0	0	0.124	0.16	0.167	0.17	0.148	0.149	0.149	0.175	0.213	0.231
43821	155	6	1990	266	266	368	71	6	0	393	0	0	194	0	0	0	0	0.118	0.159	0.167	0.17	0.148	0.149	0.149	0.174	0.213	0.231
43822	155	6	1990	267	267	368	70	6	0	393	0	0	194	0	0	0	0	0.111	0.159	0.167	0.169	0.148	0.149	0.149	0.174	0.213	0.231
43823	155	6	1990	268	268	367	70	6	0	393	0	0	194	0	0	0	0	0.106	0.158	0.166	0.169	0.148	0.149	0.149	0.174	0.213	0.231
43824	155	6	1990	269	269	367	70	6	0	393	0	0	194	0	0	0	0	0.101	0.157	0.166	0.169	0.148	0.149	0.149	0.174	0.213	0.231
43825	155	6	1990	270	270	366	69	6	0	393	0	0	194	0	0	0	0	0.096	0.157	0.166	0.169	0.148	0.149	0.149	0.173	0.213	0.231
43826	155	6	1990	271	271	368	71	6	0	395	0	0	194	0	0	0	0	0.13	0.156	0.166	0.169	0.148	0.149	0.149	0.173	0.213	0.231
43827	155	6	1990	272	272	369	71	6	0	396	0	0	194	0	0	0	0	0.145	0.156	0.166	0.169	0.148	0.149	0.149	0.173	0.213	0.231
43828	155	6	1990	273	273	368	71	6	0	396	0	0	194	0	0	0	0	0.136	0.155	0.166	0.169	0.148	0.149	0.149	0.173	0.213	0.231
43829	155	6	1990	274	274	367	70	6	0	396	0	0	194	0	0	0	0	0.128	0.154	0.165	0.169	0.148	0.149	0.149	0.173	0.213	0.231
43830	155	6	1990	275	275	367	70	6	0	396	0	0	194	0	0	0	0	0.121	0.154	0.165	0.169	0.148	0.149	0.149	0.172	0.213	0.231
43831	155	6	1990	276	276	366	69	6	0	396	0	0	194	0	0	0	0	0.115	0.153	0.165	0.169	0.148	0.148	0.149	0.172	0.213	0.231
43832	155	6	1990	277	277	366	69	6	0	396	0	0	194	0	0	0	0	0.109	0.152	0.165	0.169	0.148	0.148	0.149	0.172	0.213	0.231
43833	155	6	1990	278	278	365	68	6	0	396	0	0	194	0	0	0	0	0.103	0.152	0.165	0.168	0.148	0.148	0.149	0.172	0.213	0.231
43834	155	6	1990	279	279	365	68	6	0	396	0	0	194	0	0	0	0	0.098	0.151	0.164	0.168	0.148	0.148	0.149	0.172	0.213	0.231
43835	155	6	1990	280	280	365	67	6	0	396	0	0	194	0	0	0	0	0.094	0.151	0.164	0.168	0.148	0.148	0.149	0.171	0.213	0.231
43836	155	6	1990	281	281	364	67	6	0	396	0	0	194	0	0	0	0	0.09	0.15	0.164	0.168	0.148	0.148	0.149	0.171	0.213	0.231
43837	155	6	1990	282	282	364	67	6	0	396	0	0	194	0	0	0	0	0.086	0.149	0.164	0.168	0.148	0.148	0.149	0.171	0.213	0.231
43838	155	6	1990	283	283	364	66	6	0	396	0	0	194	0	0	0	0	0.083	0.149	0.164	0.168	0.148	0.148	0.149	0.171	0.213	0.231
43852	156	6	1991	1	1	459	161	0	0	0	0	0	48	0	0	0	0	0.308	0.313	0.307	0.293	0.25	0.179	0.171	0.171	0.24	0.256
43853	156	6	1991	2	2	458	161	0	0	0	0	0	194	0	0	0	0	0.307	0.313	0.307	0.293	0.25	0.179	0.171	0.171	0.24	0.256
43854	156	6	1991	3	3	458	161	0	0	0	0	0	194	0	0	0	0	0.306	0.313	0.307	0.293	0.25	0.179	0.171	0.171	0.24	0.256
43855	156	6	1991	4	4	458	161	0	0	0	0	0	194	0	0	0	0	0.305	0.313	0.307	0.293	0.25	0.179	0.171	0.171	0.24	0.256
43856	156	6	1991	5	5	458	161	0	0	0	0	0	194	0	0	0	0	0.302	0.313	0.306	0.293	0.25	0.179	0.171	0.171	0.24	0.256
43857	156	6	1991	6	6	458	161	0	0	0	0	0	194	0	0	0	0	0.301	0.313	0.306	0.293	0.25	0.179	0.171	0.171	0.24	0.256
43858	156	6	1991	7	7	458	161	0	0	0	0	0	194	0	0	0	0	0.299	0.313	0.306	0.293	0.25	0.179	0.171	0.171	0.24	0.256
43859	156	6	1991	8	8	458	160	0	0	0	0	0	194	0	0	0	0	0.295	0.313	0.306	0.293	0.25	0.179	0.171	0.171	0.24	0.256
43860	156	6	1991	9	9	458	160	0	0	0	0	0	194	0	0	0	0	0.292	0.312	0.306	0.293	0.25	0.179	0.171	0.171	0.24	0.256
43861	156	6	1991	10	10	457	160	0	0	0	0	0	194	0	0	0	0	0.285	0.312	0.306	0.293	0.25	0.179	0.171	0.171	0.24	0.256
43862	156	6	1991	11	11	456	158	0	0	0	0	0	194	0	0	0	0	0.263	0.31	0.306	0.292	0.25	0.179	0.171	0.171	0.24	0.256
43863	156	6	1991	12	12	454	157	0	0	0	0	0	194	0	0	0	0	0.242	0.309	0.305	0.292	0.25	0.179	0.171	0.171	0.24	0.256
43864	156	6	1991	13	13	453	156	0	0	0	0	0	194	0	0	0	0	0.224	0.307	0.305	0.292	0.25	0.179	0.171	0.171	0.24	0.256
43865	156	6	1991	14	14	452	155	0	0	0	0	0	194	0	0	0	0	0.207	0.305	0.304	0.292	0.249	0.179	0.171	0.171	0.24	0.256
43866	156	6	1991	15	15	451	154	0	0	0	0	0	194	0	0	0	0	0.192	0.304	0.304	0.292	0.249	0.179	0.171	0.171	0.24	0.256
43867	156	6	1991	16	16	450	153	0	0	0	0	0	194	0	0	0	0	0.179	0.302	0.303	0.291	0.249	0.179	0.171	0.171	0.24	0.256
43868	156	6	1991	17	17	449	152	0	0	0	0	0	194	0	0	0	0	0.167	0.301	0.303	0.291	0.249	0.179	0.171	0.171	0.24	0.256
43869	156	6	1991	18	18	449	151	0	0	0	0	0	194	0	0	0	0	0.156	0.299	0.303	0.291	0.249	0.179	0.171	0.171	0.24	0.256
43870	156	6	1991	19	19	448	151	0	0	0	0	0	194	0	0	0	0	0.146	0.297	0.302	0.291	0.249	0.179	0.171	0.171	0.24	0.256
43871	156	6	1991	20	20	448	150	0	0	0	0	0	194	0	0	0	0	0.14	0.296	0.302	0.291	0.249	0.179	0.171	0.171	0.24	0.256
43872	156	6	1991	21	21	447	150	0	0	0	0	0	194	0	0	0	0	0.132	0.295	0.301	0.29	0.249	0.179	0.171	0.171	0.24	0.256
43873	156	6	1991	22	22	446	149	0	0	0	0	0	194	0	0	0	0	0.124	0.293	0.301	0.29	0.249	0.179	0.171	0.171	0.24	0.256
43874	156	6	1991	23	23	446	148	0	0	0	0	0	194	0	0	0	0	0.117	0.292	0.301	0.29	0.249	0.179	0.171	0.171	0.24	0.256
43875	156	6	1991	24	24	445	148	0	0	0	0	0	194	0	0	0	0	0.111	0.29	0.3	0.29	0.249	0.179	0.171	0.171	0.24	0.256
43876	156	6	1991	25	25	445	147	0	0	0	0	0	194	0	0	0	0	0.107	0.289	0.3	0.29	0.249	0.179	0.171	0.171	0.24	0.256
43877	156	6	1991	26	26	444	147	0	0	0	0	0	194	0	0	0	0	0.102	0.288	0.299	0.289	0.249	0.178	0.171	0.171	0.24	0.256
43878	156	6	1991	27	27	444	147	0	0	0	0	0	194	0	0	0	0	0.097	0.286	0.299	0.289	0.248	0.178	0.171	0.171	0.24	0.256
43879	156	6	1991	28	28	443	146	0	0	0	0	0	194	0	0	0	0	0.093	0.285	0.298	0.289	0.248	0.178	0.171	0.171	0.24	0.256
43880	156	6	1991	29	29	443	146	0	0	0	0	0	194	0	0	0	0	0.092	0.284	0.298	0.289	0.248	0.178	0.171	0.171	0.24	0.256
43881	156	6	1991	30	30	443	146	0	0	0	0	0	194	0	0	0	0	0.088	0.283	0.298	0.289	0.248	0.178	0.171	0.171	0.24	0.256
43882	156	6	1991	31	31	442	145	0	0	0	0	0	194	0	0	0	0	0.085	0.281	0.297	0.289	0.248	0.178	0.171	0.171	0.24	0.256
43883	156	6	1991	32	32	442	145	0	0	0	0	0	194	0	0	0	0	0.082	0.28	0.297	0.288	0.248	0.178	0.171	0.171	0.24	0.256
43884	156	6	1991	33	33	442	144	0	0	0	0	0	194	0	0	0	0	0.079	0.278	0.297	0.288	0.248	0.178	0.171	0.171	0.24	0.256
43885	156	6	1991	34	34	441	144	0	0	0	0	0	194	0	0	0	0	0.076	0.277	0.296	0.288	0.248	0.178	0.171	0.171	0.24	0.256
43886	156	6	1991	35	35	441	144	0	0	0	0	0	194	0	0	0	0	0.074	0.276	0.296	0.288	0.248	0.178	0.171	0.171	0.24	0.256
43887	156	6	1991	36	36	441	143	0	0	0	0	0	194	0	0	0	0	0.072	0.274	0.295	0.288	0.248	0.178	0.171	0.171	0.24	0.256
43888	156	6	1991	37	37	440	143	0	0	0	0	0	194	0	0	0	0	0.07	0.273	0.295	0.287	0.248	0.178	0.171	0.171	0.24	0.256
43889	156	6	1991	38	38	440	143	0	0	0	0	0	194	0	0	0	0	0.069	0.271	0.294	0.287	0.248	0.178	0.17	0.171	0.24	0.256
43890	156	6	1991	39	39	440	142	0	0	0	0	0	194	0	0	0	0	0.067	0.27	0.294	0.287	0.247	0.178	0.17	0.171	0.24	0.256
43891	156	6	1991	40	40	440	142	0	0	0	0	0	194	0	0	0	0	0.066	0.269	0.294	0.287	0.247	0.178	0.17	0.171	0.24	0.256
43892	156	6	1991	41	41	439	142	0	0	0	0	0	194	0	0	0	0	0.065	0.267	0.293	0.287	0.247	0.178	0.17	0.171	0.24	0.256
43893	156	6	1991	42	42	439	142	0	0	0	0	0	194	0	0	0	0	0.064	0.266	0.293	0.286	0.247	0.178	0.17	0.171	0.24	0.256
43894	156	6	1991	43	43	439	141	0	0	0	0	0	194	0	0	0	0	0.063	0.265	0.292	0.286	0.247	0.178	0.17	0.171	0.24	0.256
43895	156	6	1991	44	44	438	141	0	0	0	0	0	194	0	0	0	0	0.062	0.263	0.292	0.286	0.247	0.178	0.17	0.171	0.24	0.256
43896	156	6	1991	45	45	438	141	0	0	0	0	0	194	0	0	0	0	0.061	0.262	0.291	0.286	0.247	0.178	0.17	0.171	0.24	0.256
43897	156	6	1991	46	46	438	141	0	0	0	0	0	194	0	0	0	0	0.06	0.261	0.291	0.286	0.247	0.178	0.17	0.171	0.24	0.256
43898	156	6	1991	47	47	438	140	0	0	0	0	0	194	0	0	0	0	0.059	0.259	0.291	0.285	0.247	0.178	0.17	0.171	0.24	0.256
43899	156	6	1991	48	48	437	140	0	0	0	0	0	194	0	0	0	0	0.059	0.258	0.29	0.285	0.247	0.178	0.17	0.171	0.24	0.256
43900	156	6	1991	49	49	437	140	0	0	0	0	0	194	0	0	0	0	0.058	0.257	0.29	0.285	0.247	0.178	0.17	0.171	0.24	0.256
43901	156	6	1991	50	50	437	140	0	0	0	0	0	194	0	0	0	0	0.058	0.255	0.289	0.285	0.247	0.178	0.17	0.171	0.24	0.256
43902	156	6	1991	51	51	437	139	0	0	0	0	0	194	0	0	0	0	0.057	0.254	0.289	0.285	0.246	0.178	0.17	0.171	0.24	0.256
43903	156	6	1991	52	52	437	139	0	0	0	0	0	194	0	0	0	0	0.057	0.253	0.288	0.284	0.246	0.178	0.17	0.171	0.24	0.256
43904	156	6	1991	53	53	436	139	0	0	0	0	0	194	0	0	0	0	0.057	0.251	0.288	0.284	0.246	0.178	0.17	0.171	0.24	0.256
43905	156	6	1991	54	54	436	139	0	0	0	0	0	194	0	0	0	0	0.056	0.25	0.288	0.284	0.246	0.178	0.17	0.171	0.24	0.256
43906	156	6	1991	55	55	436	139	0	0	0	0	0	194	0	0	0	0	0.056	0.249	0.287	0.284	0.246	0.178	0.17	0.171	0.24	0.256
43907	156	6	1991	56	56	436	138	0	0	0	0	0	194	0	0	0	0	0.056	0.248	0.287	0.284	0.246	0.178	0.17	0.171	0.24	0.256
43908	156	6	1991	57	57	435	138	0	0	0	0	0	194	0	0	0	0	0.056	0.246	0.286	0.283	0.246	0.178	0.17	0.171	0.24	0.256
43909	156	6	1991	58	58	435	138	0	0	0	0	0	194	0	0	0	0	0.055	0.245	0.286	0.283	0.246	0.178	0.17	0.171	0.24	0.256
43910	156	6	1991	59	59	435	138	0	0	0	0	0	194	0	0	0	0	0.055	0.244	0.286	0.283	0.246	0.177	0.17	0.171	0.24	0.256
43911	156	6	1991	60	60	435	137	0	0	0	0	0	194	0	0	0	0	0.055	0.243	0.285	0.283	0.246	0.177	0.17	0.17	0.24	0.256
43912	156	6	1991	61	61	435	137	0	0	0	0	0	194	0	0	0	0	0.055	0.242	0.285	0.283	0.246	0.177	0.17	0.17	0.24	0.256
43913	156	6	1991	62	62	435	138	0	0	1	0	0	194	0	0	0	0	0.074	0.24	0.284	0.282	0.246	0.177	0.17	0.17	0.24	0.256
43914	156	6	1991	63	63	435	138	0	0	1	0	0	194	0	0	0	0	0.072	0.239	0.284	0.282	0.245	0.177	0.17	0.17	0.24	0.256
43915	156	6	1991	64	64	435	137	0	0	1	0	0	194	0	0	0	0	0.07	0.238	0.284	0.282	0.245	0.177	0.17	0.17	0.24	0.256
43916	156	6	1991	65	65	434	137	0	0	1	0	0	194	0	0	0	0	0.068	0.237	0.283	0.282	0.245	0.177	0.17	0.17	0.24	0.256
43917	156	6	1991	66	66	434	137	0	0	1	0	0	194	0	0	0	0	0.067	0.236	0.283	0.282	0.245	0.177	0.17	0.17	0.239	0.256
43918	156	6	1991	67	67	434	137	0	0	1	0	0	194	0	0	0	0	0.066	0.234	0.282	0.281	0.245	0.177	0.17	0.17	0.239	0.256
43919	156	6	1991	68	68	434	136	0	0	1	0	0	194	0	0	0	0	0.064	0.233	0.282	0.281	0.245	0.177	0.17	0.17	0.239	0.256
43920	156	6	1991	69	69	433	136	0	0	1	0	0	194	0	0	0	0	0.063	0.232	0.281	0.281	0.245	0.177	0.17	0.17	0.239	0.256
43921	156	6	1991	70	70	433	136	0	0	1	0	0	194	0	0	0	0	0.062	0.231	0.281	0.281	0.245	0.177	0.17	0.17	0.239	0.256
43922	156	6	1991	71	71	433	136	0	0	1	0	0	194	0	0	0	0	0.061	0.23	0.281	0.281	0.245	0.177	0.17	0.17	0.239	0.256
43923	156	6	1991	72	72	433	135	0	0	1	0	0	194	0	0	0	0	0.061	0.229	0.28	0.28	0.245	0.177	0.17	0.17	0.239	0.256
43924	156	6	1991	73	73	433	135	0	0	1	0	0	194	0	0	0	0	0.06	0.228	0.28	0.28	0.245	0.177	0.17	0.17	0.239	0.256
43925	156	6	1991	74	74	432	135	0	0	4	0	0	194	0	0	0	0	0.059	0.227	0.279	0.28	0.245	0.177	0.17	0.17	0.239	0.256
43926	156	6	1991	75	75	442	145	0	0	11	0	0	194	0	0	0	0	0.256	0.226	0.279	0.28	0.245	0.177	0.17	0.17	0.239	0.256
43927	156	6	1991	76	76	442	145	0	0	12	0	0	194	0	0	0	0	0.255	0.225	0.279	0.28	0.244	0.177	0.17	0.17	0.239	0.256
43928	156	6	1991	77	77	441	143	0	0	12	0	0	194	0	0	0	0	0.236	0.224	0.278	0.28	0.244	0.177	0.17	0.17	0.239	0.256
43929	156	6	1991	78	78	440	142	0	0	12	0	0	194	0	0	0	0	0.218	0.223	0.278	0.279	0.244	0.177	0.17	0.17	0.239	0.256
43930	156	6	1991	79	79	439	141	0	0	12	0	0	194	0	0	0	0	0.202	0.222	0.278	0.279	0.244	0.177	0.17	0.17	0.239	0.256
43931	156	6	1991	80	80	438	140	0	0	12	0	0	194	0	0	0	0	0.187	0.221	0.277	0.279	0.244	0.177	0.17	0.17	0.239	0.256
43932	156	6	1991	81	81	437	140	0	0	12	0	0	194	0	0	0	0	0.174	0.22	0.277	0.279	0.244	0.177	0.17	0.17	0.239	0.256
43933	156	6	1991	82	82	436	139	0	0	12	0	0	194	0	0	0	0	0.163	0.219	0.276	0.279	0.244	0.177	0.17	0.17	0.239	0.256
43934	156	6	1991	83	83	435	138	0	0	12	0	0	194	0	0	0	0	0.152	0.218	0.276	0.278	0.244	0.177	0.17	0.17	0.239	0.256
43935	156	6	1991	84	84	435	137	0	0	12	0	0	194	0	0	0	0	0.142	0.217	0.276	0.278	0.244	0.177	0.17	0.17	0.239	0.256
43936	156	6	1991	85	85	434	137	0	0	12	0	0	194	0	0	0	0	0.134	0.215	0.275	0.278	0.244	0.177	0.17	0.17	0.239	0.256
43937	156	6	1991	86	86	434	136	0	0	12	0	0	194	0	0	0	0	0.126	0.214	0.275	0.278	0.244	0.177	0.17	0.17	0.239	0.256
43938	156	6	1991	87	87	433	136	0	0	12	0	0	194	0	0	0	0	0.119	0.213	0.275	0.278	0.244	0.177	0.17	0.17	0.239	0.256
43939	156	6	1991	88	88	433	135	0	0	12	0	0	194	0	0	0	0	0.113	0.212	0.274	0.277	0.243	0.177	0.17	0.17	0.239	0.256
43940	156	6	1991	89	89	432	135	0	0	12	0	0	194	0	0	0	0	0.107	0.211	0.274	0.277	0.243	0.177	0.17	0.17	0.239	0.256
43941	156	6	1991	90	90	432	134	0	0	12	0	0	194	0	0	0	0	0.102	0.21	0.273	0.277	0.243	0.177	0.17	0.17	0.239	0.256
43942	156	6	1991	91	91	431	134	0	0	12	0	0	194	0	0	0	0	0.097	0.209	0.273	0.277	0.243	0.177	0.17	0.17	0.239	0.256
43943	156	6	1991	92	92	431	134	0	0	12	0	0	194	0	0	0	0	0.093	0.208	0.273	0.277	0.243	0.177	0.17	0.17	0.239	0.256
43944	156	6	1991	93	93	430	133	0	0	12	0	0	194	0	0	0	0	0.089	0.207	0.272	0.277	0.243	0.176	0.17	0.17	0.239	0.256
43945	156	6	1991	94	94	430	133	0	0	12	0	0	194	0	0	0	0	0.085	0.206	0.272	0.276	0.243	0.176	0.169	0.17	0.239	0.255
43946	156	6	1991	95	95	430	132	0	0	12	0	0	194	0	0	0	0	0.082	0.205	0.271	0.276	0.243	0.176	0.169	0.17	0.239	0.255
43947	156	6	1991	96	96	429	132	0	0	12	0	0	194	0	0	0	0	0.079	0.204	0.271	0.276	0.243	0.176	0.169	0.17	0.239	0.255
43948	156	6	1991	97	97	429	132	0	0	12	0	0	194	0	0	0	0	0.077	0.203	0.271	0.276	0.243	0.176	0.169	0.17	0.239	0.255
43949	156	6	1991	98	98	430	133	0	0	13	0	0	194	0	0	0	0	0.094	0.203	0.27	0.276	0.243	0.176	0.169	0.17	0.239	0.255
43950	156	6	1991	99	99	429	132	0	0	13	0	0	194	0	0	0	0	0.09	0.202	0.27	0.275	0.243	0.176	0.169	0.17	0.239	0.255
43951	156	6	1991	100	100	429	132	0	0	13	0	0	194	0	0	0	0	0.086	0.201	0.269	0.275	0.242	0.176	0.169	0.17	0.239	0.255
43952	156	6	1991	101	101	429	131	0	0	13	0	0	194	0	0	0	0	0.083	0.2	0.269	0.275	0.242	0.176	0.169	0.17	0.239	0.255
43953	156	6	1991	102	102	429	131	0	0	13	0	0	194	0	0	0	0	0.08	0.199	0.269	0.275	0.242	0.176	0.169	0.17	0.239	0.255
43954	156	6	1991	103	103	428	131	0	0	13	0	0	194	0	0	0	0	0.078	0.198	0.268	0.275	0.242	0.176	0.169	0.17	0.239	0.255
43955	156	6	1991	104	104	429	132	0	0	14	0	0	194	0	0	0	0	0.094	0.197	0.268	0.274	0.242	0.176	0.169	0.17	0.239	0.255
43956	156	6	1991	105	105	429	131	0	0	14	0	0	194	0	0	0	0	0.09	0.196	0.268	0.274	0.242	0.176	0.169	0.17	0.239	0.255
43957	156	6	1991	106	106	428	131	0	0	14	0	0	194	0	0	0	0	0.087	0.195	0.267	0.274	0.242	0.176	0.169	0.17	0.239	0.255
43958	156	6	1991	107	107	428	131	0	0	14	0	0	194	0	0	0	0	0.083	0.194	0.267	0.274	0.242	0.176	0.169	0.17	0.239	0.255
43959	156	6	1991	108	108	430	133	0	0	17	0	0	194	0	0	0	0	0.138	0.193	0.266	0.274	0.242	0.176	0.169	0.17	0.239	0.255
43960	156	6	1991	109	109	430	132	0	0	17	0	0	194	0	0	0	0	0.129	0.192	0.266	0.273	0.242	0.176	0.169	0.17	0.239	0.255
43961	156	6	1991	110	110	429	132	0	0	17	0	0	194	0	0	0	0	0.122	0.192	0.266	0.273	0.242	0.176	0.169	0.17	0.239	0.255
43962	156	6	1991	111	111	433	135	0	0	21	0	0	194	0	0	0	0	0.191	0.191	0.265	0.273	0.242	0.176	0.169	0.17	0.239	0.255
43963	156	6	1991	112	112	432	134	0	0	21	0	0	194	0	0	0	0	0.178	0.19	0.265	0.273	0.241	0.176	0.169	0.17	0.239	0.255
43964	156	6	1991	113	113	431	134	0	0	21	0	0	194	0	0	0	0	0.166	0.189	0.264	0.273	0.241	0.176	0.169	0.17	0.239	0.255
43965	156	6	1991	114	114	432	135	0	0	23	0	0	194	0	0	0	0	0.193	0.188	0.264	0.273	0.241	0.176	0.169	0.17	0.239	0.255
43966	156	6	1991	115	115	431	134	0	0	23	0	0	194	0	0	0	0	0.179	0.187	0.264	0.272	0.241	0.176	0.169	0.17	0.239	0.255
43967	156	6	1991	116	116	431	133	0	0	23	0	0	194	0	0	0	0	0.167	0.186	0.263	0.272	0.241	0.176	0.169	0.17	0.239	0.255
43968	156	6	1991	117	117	430	133	0	0	23	0	0	194	0	0	0	0	0.156	0.185	0.263	0.272	0.241	0.176	0.169	0.17	0.239	0.255
43969	156	6	1991	118	118	434	137	0	0	28	0	0	194	0	0	0	0	0.241	0.185	0.263	0.272	0.241	0.176	0.169	0.17	0.239	0.255
43970	156	6	1991	119	119	433	136	0	0	28	0	0	194	0	0	0	0	0.223	0.184	0.262	0.272	0.241	0.176	0.169	0.17	0.239	0.255
43971	156	6	1991	120	120	433	136	0	0	29	0	0	194	0	0	0	0	0.225	0.183	0.262	0.271	0.241	0.176	0.169	0.17	0.239	0.255
43972	156	6	1991	121	121	432	135	0	0	29	0	0	194	0	0	0	0	0.209	0.182	0.261	0.271	0.241	0.176	0.169	0.17	0.239	0.255
43973	156	6	1991	122	122	433	136	0	0	31	0	0	194	0	0	0	0	0.232	0.181	0.261	0.271	0.241	0.176	0.169	0.17	0.239	0.255
43974	156	6	1991	123	123	432	135	0	0	31	0	0	194	0	0	0	0	0.214	0.18	0.261	0.271	0.241	0.176	0.169	0.17	0.239	0.255
43975	156	6	1991	124	124	432	135	0	0	32	0	0	194	0	0	0	0	0.22	0.18	0.26	0.271	0.24	0.176	0.169	0.17	0.239	0.255
43976	156	6	1991	125	125	432	135	0	0	33	0	0	194	0	0	0	0	0.223	0.179	0.26	0.27	0.24	0.176	0.169	0.17	0.239	0.255
43977	156	6	1991	126	126	431	134	0	0	33	0	0	194	0	0	0	0	0.206	0.178	0.26	0.27	0.24	0.176	0.169	0.17	0.239	0.255
43978	156	6	1991	127	127	437	139	0	0	40	0	0	194	0	0	0	0	0.325	0.177	0.259	0.27	0.24	0.175	0.169	0.17	0.239	0.255
43979	156	6	1991	128	128	435	138	0	0	40	0	0	194	0	0	0	0	0.298	0.177	0.259	0.27	0.24	0.175	0.169	0.17	0.239	0.255
43980	156	6	1991	129	129	434	137	0	0	40	0	0	194	0	0	0	0	0.274	0.176	0.259	0.27	0.24	0.175	0.169	0.17	0.239	0.255
43981	156	6	1991	130	130	433	135	0	0	40	0	0	194	0	0	0	0	0.253	0.175	0.258	0.27	0.24	0.175	0.169	0.17	0.239	0.255
43982	156	6	1991	131	131	432	134	0	0	40	0	0	194	0	0	0	0	0.234	0.174	0.258	0.269	0.24	0.175	0.169	0.17	0.239	0.255
43983	156	6	1991	132	132	431	133	0	0	40	0	0	194	0	0	0	0	0.216	0.173	0.257	0.269	0.24	0.175	0.169	0.17	0.239	0.255
43984	156	6	1991	133	133	430	132	0	0	40	0	0	194	0	0	0	0	0.2	0.173	0.257	0.269	0.24	0.175	0.169	0.17	0.239	0.255
43985	156	6	1991	134	134	429	131	0	0	40	0	0	194	0	0	0	0	0.186	0.172	0.257	0.269	0.24	0.175	0.169	0.17	0.239	0.255
43986	156	6	1991	135	135	437	139	0	0	49	0	0	194	0	0	0	0	0.344	0.171	0.256	0.269	0.24	0.175	0.169	0.17	0.239	0.255
43987	156	6	1991	136	136	435	138	0	0	49	0	0	194	0	0	0	0	0.316	0.17	0.256	0.268	0.239	0.175	0.169	0.17	0.239	0.255
43988	156	6	1991	137	137	434	136	0	0	49	0	0	194	0	0	0	0	0.29	0.17	0.256	0.268	0.239	0.175	0.169	0.17	0.239	0.255
43989	156	6	1991	138	138	432	135	0	0	49	0	0	194	0	0	0	0	0.267	0.169	0.255	0.268	0.239	0.175	0.169	0.17	0.239	0.255
43990	156	6	1991	139	139	431	134	0	0	49	0	0	194	0	0	0	0	0.247	0.168	0.255	0.268	0.239	0.175	0.169	0.17	0.239	0.255
43991	156	6	1991	140	140	430	133	0	0	49	0	0	194	0	0	0	0	0.228	0.167	0.255	0.268	0.239	0.175	0.169	0.17	0.239	0.255
43992	156	6	1991	141	141	447	150	0	0	68	0	0	194	0	0	0	0	0.401	0.256	0.254	0.267	0.239	0.175	0.169	0.17	0.239	0.255
43993	156	6	1991	142	142	462	164	0	0	88	0	0	194	0	0	0	0.04	0.392	0.39	0.302	0.263	0.236	0.174	0.167	0.169	0.238	0.254
43994	156	6	1991	143	143	472	175	0	0	104	0	0	194	0	0	0	0.17	0.397	0.409	0.38	0.306	0.234	0.172	0.166	0.168	0.236	0.253
43995	156	6	1991	144	144	476	178	0	0	111	0	0	194	0	0	0	0	0.409	0.401	0.386	0.351	0.235	0.171	0.166	0.167	0.236	0.252
43996	156	6	1991	145	145	471	174	0	0	112	0	0	194	0	0	0	0	0.369	0.379	0.372	0.361	0.246	0.17	0.165	0.166	0.235	0.251
43997	156	6	1991	146	146	465	167	0	0	112	0	0	194	0	0	0	0	0.335	0.362	0.351	0.349	0.257	0.169	0.163	0.165	0.233	0.25
43998	156	6	1991	147	147	461	163	0	0	112	0	0	194	0	0	0	0	0.332	0.358	0.348	0.346	0.255	0.167	0.162	0.164	0.231	0.248
43999	156	6	1991	148	148	463	166	0	0	116	0	0	194	0	0	0	0	0.36	0.367	0.347	0.345	0.255	0.167	0.162	0.164	0.231	0.248
44000	156	6	1991	149	149	461	164	0	0	116	0	0	194	0	0	0	0	0.33	0.365	0.347	0.345	0.254	0.167	0.162	0.164	0.231	0.248
44001	156	6	1991	150	150	459	162	0	0	116	0	0	194	0	0	0	0	0.304	0.363	0.346	0.345	0.254	0.167	0.162	0.164	0.231	0.248
44002	156	6	1991	151	151	458	161	0	0	116	0	0	194	0	0	0	0	0.279	0.361	0.346	0.345	0.254	0.167	0.162	0.164	0.231	0.248
44003	156	6	1991	152	152	457	160	0	0	117	0	0	194	0	0	0	0	0.276	0.359	0.345	0.344	0.254	0.167	0.162	0.164	0.231	0.248
44004	156	6	1991	153	153	456	159	0	0	117	0	0	194	0	0	0	0	0.255	0.357	0.345	0.344	0.254	0.167	0.162	0.164	0.231	0.248
44005	156	6	1991	154	154	455	158	0	0	117	0	0	194	0	0	0	0	0.235	0.355	0.344	0.344	0.254	0.167	0.162	0.164	0.231	0.248
44006	156	6	1991	155	155	454	156	0	0	117	0	0	194	0	0	0	0	0.217	0.353	0.344	0.344	0.254	0.167	0.162	0.164	0.231	0.248
44007	156	6	1991	156	156	453	155	0	0	117	0	0	194	0	0	0	0	0.201	0.351	0.343	0.343	0.254	0.167	0.162	0.164	0.231	0.248
44008	156	6	1991	157	157	452	154	0	0	117	0	0	194	0	0	0	0	0.187	0.35	0.343	0.343	0.254	0.167	0.162	0.164	0.231	0.248
44009	156	6	1991	158	158	452	154	0	0	118	0	0	194	0	0	0	0	0.193	0.348	0.342	0.343	0.254	0.167	0.162	0.164	0.231	0.248
44010	156	6	1991	159	159	451	153	0	0	118	0	0	194	0	0	0	0	0.179	0.346	0.342	0.343	0.254	0.167	0.162	0.164	0.231	0.248
44011	156	6	1991	160	160	450	152	0	0	118	0	0	194	0	0	0	0	0.167	0.344	0.341	0.342	0.253	0.167	0.162	0.164	0.231	0.248
44012	156	6	1991	161	161	467	169	0	0	139	0	0	194	0	0	0	0	0.425	0.389	0.359	0.35	0.254	0.165	0.161	0.163	0.229	0.246
44025	156	6	1991	162	162	459	161	0	0	139	0	0	194	0	0	0	0	0.349	0.363	0.345	0.344	0.271	0.164	0.159	0.161	0.227	0.244
44026	156	6	1991	163	163	457	160	0	0	139	0	0	194	0	0	0	0	0.32	0.361	0.344	0.343	0.271	0.164	0.159	0.161	0.227	0.244
44027	156	6	1991	164	164	458	161	0	0	142	0	0	194	0	0	0	0	0.347	0.361	0.344	0.343	0.27	0.164	0.159	0.161	0.227	0.244
44028	156	6	1991	165	165	458	161	0	0	144	0	0	194	0	0	0	0	0.349	0.363	0.343	0.343	0.27	0.164	0.159	0.161	0.227	0.244
44029	156	6	1991	166	166	457	159	0	0	144	0	0	194	0	0	0	0	0.32	0.361	0.343	0.343	0.27	0.163	0.159	0.161	0.227	0.244
44030	156	6	1991	167	167	455	158	0	0	144	0	0	194	0	0	0	0	0.294	0.359	0.342	0.342	0.27	0.163	0.159	0.161	0.227	0.244
44031	156	6	1991	168	168	454	156	0	0	144	0	0	194	0	0	0	0	0.271	0.357	0.342	0.342	0.27	0.163	0.159	0.161	0.227	0.244
44032	156	6	1991	169	169	452	155	0	0	144	0	0	194	0	0	0	0	0.25	0.355	0.341	0.342	0.27	0.163	0.159	0.161	0.227	0.244
44033	156	6	1991	170	170	451	154	0	0	144	0	0	194	0	0	0	0	0.23	0.353	0.341	0.342	0.27	0.163	0.159	0.161	0.227	0.244
44034	156	6	1991	171	171	450	153	0	0	144	0	0	194	0	0	0	0	0.213	0.351	0.34	0.341	0.27	0.163	0.159	0.161	0.227	0.244
44035	156	6	1991	172	172	449	151	0	0	144	0	0	194	0	0	0	0	0.198	0.349	0.339	0.341	0.27	0.163	0.159	0.161	0.227	0.244
44036	156	6	1991	173	173	448	150	0	0	144	0	0	194	0	0	0	0	0.184	0.347	0.339	0.341	0.27	0.163	0.159	0.161	0.227	0.244
44037	156	6	1991	174	174	465	168	0	0	163	0	0	194	0	0	0	0	0.404	0.387	0.359	0.352	0.27	0.163	0.159	0.161	0.227	0.244
44038	156	6	1991	175	175	457	160	0	0	163	0	0	194	0	0	0	0	0.34	0.362	0.344	0.344	0.281	0.161	0.157	0.16	0.226	0.242
44039	156	6	1991	176	176	455	158	0	0	163	0	0	194	0	0	0	0	0.312	0.36	0.344	0.344	0.281	0.161	0.157	0.16	0.226	0.242
44040	156	6	1991	177	177	454	156	0	0	163	0	0	194	0	0	0	0	0.287	0.357	0.343	0.343	0.281	0.161	0.157	0.16	0.226	0.242
44041	156	6	1991	178	178	452	155	0	0	163	0	0	194	0	0	0	0	0.264	0.355	0.342	0.343	0.281	0.161	0.157	0.16	0.226	0.242
44042	156	6	1991	179	179	451	154	0	0	163	0	0	194	0	0	0	0	0.243	0.353	0.341	0.343	0.28	0.161	0.157	0.16	0.226	0.242
44043	156	6	1991	180	180	450	152	0	0	163	0	0	194	0	0	0	0	0.224	0.351	0.341	0.343	0.28	0.161	0.157	0.16	0.226	0.242
44044	156	6	1991	181	181	448	151	0	0	163	0	0	194	0	0	0	0	0.207	0.348	0.339	0.342	0.28	0.161	0.157	0.16	0.226	0.242
44045	156	6	1991	182	182	447	150	0	0	163	0	0	194	0	0	0	0	0.192	0.346	0.338	0.342	0.28	0.161	0.157	0.16	0.226	0.242
44046	156	6	1991	183	183	447	150	0	0	164	0	0	194	0	0	0	0	0.198	0.343	0.336	0.342	0.28	0.161	0.157	0.16	0.226	0.242
44047	156	6	1991	184	184	459	162	0	0	178	0	0	194	0	0	0	0	0.396	0.368	0.335	0.341	0.28	0.161	0.157	0.16	0.226	0.242
44048	156	6	1991	185	185	451	153	0	0	178	0	0	194	0	0	0	0	0.335	0.354	0.328	0.333	0.275	0.159	0.156	0.159	0.224	0.241
44049	156	6	1991	186	186	448	151	0	0	178	0	0	194	0	0	0	0	0.305	0.351	0.326	0.332	0.275	0.159	0.156	0.159	0.224	0.241
44050	156	6	1991	187	187	446	149	0	0	178	0	0	194	0	0	0	0	0.278	0.346	0.324	0.331	0.274	0.159	0.156	0.158	0.224	0.241
44051	156	6	1991	188	188	444	147	0	0	178	0	0	194	0	0	0	0	0.253	0.342	0.321	0.329	0.273	0.159	0.156	0.158	0.224	0.241
44052	156	6	1991	189	189	442	145	0	0	178	0	0	194	0	0	0	0	0.23	0.337	0.319	0.328	0.273	0.159	0.156	0.158	0.224	0.241
44053	156	6	1991	190	190	440	143	0	0	178	0	0	194	0	0	0	0	0.212	0.331	0.315	0.325	0.272	0.159	0.156	0.158	0.224	0.241
44054	156	6	1991	191	191	437	140	0	0	178	0	0	194	0	0	0	0	0.196	0.323	0.31	0.322	0.27	0.159	0.156	0.158	0.224	0.241
44055	156	6	1991	192	192	436	138	0	0	179	0	0	194	0	0	0	0	0.201	0.315	0.304	0.318	0.268	0.159	0.156	0.158	0.224	0.241
44056	156	6	1991	193	193	433	136	0	0	179	0	0	194	0	0	0	0	0.186	0.307	0.299	0.315	0.267	0.159	0.155	0.158	0.224	0.241
44057	156	6	1991	194	194	430	133	0	0	179	0	0	194	0	0	0	0	0.173	0.298	0.293	0.311	0.264	0.159	0.155	0.158	0.224	0.241
44058	156	6	1991	195	195	427	130	0	0	179	0	0	194	0	0	0	0	0.162	0.285	0.285	0.304	0.261	0.159	0.155	0.158	0.224	0.241
44059	156	6	1991	196	196	424	126	0	0	179	0	0	194	0	0	0	0	0.151	0.273	0.277	0.298	0.258	0.159	0.155	0.158	0.224	0.241
44060	156	6	1991	197	197	419	121	0	0	179	0	0	194	0	0	0	0	0.142	0.255	0.266	0.288	0.253	0.159	0.155	0.158	0.224	0.241
44061	156	6	1991	198	198	413	116	0	0	179	0	0	194	0	0	0	0	0.133	0.235	0.253	0.277	0.247	0.159	0.155	0.158	0.224	0.241
44062	156	6	1991	199	199	407	110	0	0	179	0	0	194	0	0	0	0	0.125	0.22	0.234	0.261	0.238	0.159	0.155	0.158	0.224	0.241
44063	156	6	1991	200	200	401	104	0	0	179	0	0	194	0	0	0	0	0.118	0.213	0.215	0.239	0.227	0.159	0.155	0.158	0.224	0.241
44064	156	6	1991	201	201	395	97	0	0	179	0	0	194	0	0	0	0	0.112	0.207	0.209	0.209	0.21	0.159	0.155	0.158	0.224	0.241
44065	156	6	1991	202	202	389	92	0	0	179	0	0	194	0	0	0	0	0.106	0.202	0.203	0.203	0.185	0.159	0.155	0.158	0.224	0.241
44066	156	6	1991	203	203	388	90	0	0	179	0	0	194	0	0	0	0	0.101	0.198	0.199	0.199	0.182	0.159	0.155	0.158	0.224	0.241
44067	156	6	1991	204	204	399	102	0	0	192	0	0	194	0	0	0	0	0.354	0.195	0.196	0.196	0.179	0.159	0.155	0.158	0.224	0.241
44068	156	6	1991	205	205	396	99	0	0	192	0	0	194	0	0	0	0	0.323	0.192	0.193	0.194	0.177	0.158	0.155	0.158	0.224	0.241
44069	156	6	1991	206	206	393	96	0	0	192	0	0	194	0	0	0	0	0.277	0.19	0.191	0.192	0.175	0.158	0.155	0.158	0.224	0.241
44070	156	6	1991	207	207	390	92	0	0	192	0	0	194	0	0	0	0	0.224	0.188	0.189	0.19	0.173	0.158	0.155	0.158	0.224	0.241
44071	156	6	1991	208	208	388	90	0	0	192	0	0	194	0	0	0	0	0.198	0.186	0.187	0.188	0.171	0.158	0.155	0.158	0.224	0.241
44072	156	6	1991	209	209	386	89	0	0	192	0	0	194	0	0	0	0	0.183	0.184	0.185	0.187	0.17	0.158	0.155	0.158	0.224	0.241
44073	156	6	1991	210	210	385	88	0	0	192	0	0	194	0	0	0	0	0.17	0.182	0.184	0.185	0.168	0.158	0.155	0.158	0.224	0.241
44074	156	6	1991	211	211	384	87	0	0	192	0	0	194	0	0	0	0	0.159	0.181	0.183	0.184	0.167	0.158	0.155	0.158	0.224	0.241
44075	156	6	1991	212	212	383	85	0	0	192	0	0	194	0	0	0	0	0.148	0.179	0.181	0.183	0.166	0.158	0.155	0.158	0.224	0.241
44076	156	6	1991	213	213	382	85	0	0	192	0	0	194	0	0	0	0	0.139	0.178	0.18	0.182	0.165	0.158	0.155	0.158	0.224	0.241
44077	156	6	1991	214	214	381	84	0	0	192	0	0	194	0	0	0	0	0.131	0.177	0.179	0.181	0.164	0.157	0.155	0.158	0.224	0.241
44078	156	6	1991	215	215	416	118	0	0	228	0	0	194	0	0	0	0	0.41	0.377	0.191	0.18	0.163	0.157	0.155	0.158	0.224	0.241
44079	156	6	1991	216	216	416	119	0	0	231	0	0	194	0	0	0	0	0.404	0.368	0.214	0.179	0.163	0.157	0.155	0.158	0.224	0.24
44080	156	6	1991	217	217	411	113	0	0	232	0	0	194	0	0	0	0	0.366	0.339	0.216	0.178	0.162	0.157	0.155	0.158	0.223	0.24
44081	156	6	1991	218	218	404	106	0	0	232	0	0	194	0	0	0	0	0.315	0.301	0.21	0.178	0.162	0.157	0.155	0.158	0.223	0.24
44082	156	6	1991	219	219	396	99	0	0	232	0	0	194	0	0	0	0	0.263	0.258	0.206	0.178	0.162	0.157	0.155	0.158	0.223	0.24
44083	156	6	1991	220	220	390	93	0	0	232	0	0	194	0	0	0	0	0.217	0.221	0.203	0.177	0.161	0.157	0.155	0.158	0.223	0.24
44084	156	6	1991	221	221	385	88	0	0	232	0	0	194	0	0	0	0	0.189	0.196	0.196	0.177	0.161	0.156	0.154	0.158	0.223	0.24
44085	156	6	1991	222	222	384	86	0	0	232	0	0	194	0	0	0	0	0.176	0.192	0.191	0.176	0.16	0.156	0.154	0.158	0.223	0.24
44086	156	6	1991	223	223	382	85	0	0	232	0	0	194	0	0	0	0	0.164	0.188	0.188	0.175	0.159	0.156	0.154	0.158	0.223	0.24
44087	156	6	1991	224	224	381	84	0	0	232	0	0	194	0	0	0	0	0.153	0.185	0.185	0.174	0.158	0.156	0.154	0.158	0.223	0.24
44088	156	6	1991	225	225	381	84	0	0	233	0	0	194	0	0	0	0	0.17	0.183	0.183	0.174	0.158	0.156	0.154	0.158	0.223	0.24
44089	156	6	1991	226	226	381	84	0	0	234	0	0	194	0	0	0	0	0.178	0.181	0.181	0.173	0.157	0.156	0.154	0.158	0.223	0.24
44090	156	6	1991	227	227	380	83	0	0	234	0	0	194	0	0	0	0	0.166	0.179	0.18	0.173	0.157	0.156	0.154	0.158	0.223	0.24
44091	156	6	1991	228	228	379	82	0	0	234	0	0	194	0	0	0	0	0.155	0.178	0.178	0.172	0.156	0.155	0.154	0.158	0.223	0.24
44092	156	6	1991	229	229	378	81	0	0	234	0	0	194	0	0	0	0	0.145	0.177	0.177	0.172	0.155	0.155	0.154	0.158	0.223	0.24
44093	156	6	1991	230	230	379	81	0	0	235	0	0	194	0	0	0	0	0.155	0.176	0.176	0.172	0.155	0.155	0.154	0.158	0.223	0.24
44094	156	6	1991	231	231	378	81	0	0	235	0	0	194	0	0	0	0	0.145	0.176	0.175	0.172	0.155	0.155	0.154	0.158	0.223	0.24
44095	156	6	1991	232	232	378	81	0	0	236	0	0	194	0	0	0	0	0.155	0.175	0.174	0.172	0.154	0.155	0.154	0.158	0.223	0.24
44096	156	6	1991	233	233	377	80	0	0	236	0	0	194	0	0	0	0	0.145	0.174	0.173	0.172	0.154	0.155	0.154	0.158	0.223	0.24
44097	156	6	1991	234	234	377	79	0	0	236	0	0	194	0	0	0	0	0.136	0.173	0.172	0.171	0.153	0.155	0.154	0.158	0.223	0.24
44098	156	6	1991	235	235	376	79	0	0	236	0	0	194	0	0	0	0	0.128	0.173	0.172	0.171	0.153	0.154	0.154	0.158	0.223	0.24
44099	156	6	1991	236	236	376	78	0	0	236	0	0	194	0	0	0	0	0.121	0.172	0.172	0.171	0.152	0.154	0.154	0.158	0.223	0.24
44100	156	6	1991	237	237	375	78	0	0	236	0	0	194	0	0	0	0	0.114	0.171	0.171	0.171	0.152	0.154	0.154	0.158	0.223	0.24
44101	156	6	1991	238	238	375	77	0	0	236	0	0	194	0	0	0	0	0.108	0.17	0.171	0.171	0.152	0.154	0.154	0.158	0.223	0.24
44102	156	6	1991	239	239	374	77	0	0	236	0	0	194	0	0	0	0	0.103	0.17	0.171	0.171	0.151	0.154	0.154	0.158	0.223	0.24
44103	156	6	1991	240	240	374	76	0	0	236	0	0	194	0	0	0	0	0.098	0.169	0.171	0.171	0.151	0.154	0.154	0.158	0.223	0.24
44104	156	6	1991	241	241	393	96	0	0	257	0	0	194	0	0	0	0	0.408	0.213	0.171	0.171	0.151	0.154	0.153	0.158	0.223	0.24
44105	156	6	1991	242	242	387	89	0	0	257	0	0	194	0	0	0	0	0.31	0.212	0.168	0.169	0.149	0.153	0.153	0.157	0.222	0.239
44106	156	6	1991	243	243	382	85	0	0	257	0	0	194	0	0	0	0	0.232	0.205	0.168	0.169	0.149	0.153	0.153	0.157	0.222	0.239
44107	156	6	1991	244	244	379	81	0	0	257	0	0	194	0	0	0	0	0.178	0.198	0.168	0.169	0.149	0.152	0.153	0.157	0.222	0.239
44108	156	6	1991	245	245	377	80	0	0	257	0	0	194	0	0	0	0	0.166	0.193	0.168	0.169	0.149	0.152	0.152	0.157	0.222	0.239
44109	156	6	1991	246	246	376	79	0	0	257	0	0	194	0	0	0	0	0.155	0.189	0.168	0.169	0.149	0.152	0.152	0.157	0.222	0.239
44110	156	6	1991	247	247	376	78	0	0	257	0	0	194	0	0	0	0	0.145	0.186	0.167	0.169	0.149	0.152	0.152	0.157	0.222	0.239
44111	156	6	1991	248	248	375	78	0	0	257	0	0	194	0	0	0	0	0.136	0.184	0.167	0.169	0.149	0.152	0.152	0.157	0.222	0.239
44112	156	6	1991	249	249	375	78	0	0	258	0	0	194	0	0	0	0	0.147	0.181	0.167	0.168	0.149	0.152	0.152	0.157	0.222	0.239
44113	156	6	1991	250	250	374	77	0	0	258	0	0	194	0	0	0	0	0.138	0.179	0.167	0.168	0.149	0.152	0.152	0.157	0.222	0.239
44114	156	6	1991	251	251	374	76	0	0	258	0	0	194	0	0	0	0	0.13	0.178	0.167	0.168	0.149	0.152	0.152	0.157	0.222	0.239
44115	156	6	1991	252	252	373	76	0	0	258	0	0	194	0	0	0	0	0.122	0.177	0.166	0.168	0.149	0.151	0.152	0.157	0.222	0.239
44116	156	6	1991	253	253	375	77	0	0	260	0	0	194	0	0	0	0	0.154	0.176	0.166	0.168	0.149	0.151	0.152	0.157	0.222	0.239
44117	156	6	1991	254	254	374	77	0	0	260	0	0	194	0	0	0	0	0.144	0.176	0.166	0.168	0.149	0.151	0.152	0.157	0.222	0.239
44118	156	6	1991	255	255	381	84	0	0	268	0	0	194	0	0	0	0	0.287	0.175	0.166	0.168	0.149	0.151	0.152	0.157	0.222	0.239
44119	156	6	1991	256	256	378	81	0	0	268	0	0	194	0	0	0	0	0.225	0.174	0.166	0.168	0.148	0.151	0.152	0.157	0.222	0.239
44120	156	6	1991	257	257	375	78	0	0	268	0	0	194	0	0	0	0	0.178	0.173	0.165	0.168	0.148	0.151	0.152	0.157	0.222	0.239
44121	156	6	1991	258	258	375	77	0	0	268	0	0	194	0	0	0	0	0.166	0.173	0.165	0.168	0.148	0.151	0.152	0.157	0.222	0.239
44122	156	6	1991	259	259	374	77	0	0	268	0	0	194	0	0	0	0	0.155	0.172	0.165	0.167	0.148	0.151	0.152	0.157	0.222	0.239
44123	156	6	1991	260	260	373	76	0	0	268	0	0	194	0	0	0	0	0.145	0.171	0.165	0.167	0.148	0.151	0.152	0.157	0.222	0.239
44124	156	6	1991	261	261	373	75	0	0	268	0	0	194	0	0	0	0	0.136	0.17	0.165	0.167	0.148	0.15	0.151	0.157	0.222	0.239
44125	156	6	1991	262	262	372	75	0	0	268	0	0	194	0	0	0	0	0.128	0.17	0.164	0.167	0.148	0.15	0.151	0.157	0.222	0.239
44126	156	6	1991	263	263	372	74	0	0	268	0	0	194	0	0	0	0	0.121	0.169	0.164	0.167	0.148	0.15	0.151	0.157	0.222	0.239
44127	156	6	1991	264	264	371	74	0	0	268	0	0	194	0	0	0	0	0.114	0.168	0.164	0.167	0.148	0.15	0.151	0.157	0.222	0.239
44128	156	6	1991	265	265	371	73	0	0	268	0	0	194	0	0	0	0	0.108	0.167	0.164	0.167	0.148	0.15	0.151	0.157	0.222	0.239
44129	156	6	1991	266	266	370	73	0	0	268	0	0	194	0	0	0	0	0.103	0.167	0.164	0.167	0.148	0.15	0.151	0.157	0.222	0.239
44130	156	6	1991	267	267	370	73	0	0	268	0	0	194	0	0	0	0	0.098	0.166	0.163	0.167	0.148	0.15	0.151	0.157	0.222	0.239
44131	156	6	1991	268	268	370	72	0	0	268	0	0	194	0	0	0	0	0.094	0.165	0.163	0.167	0.148	0.15	0.151	0.157	0.222	0.239
44132	156	6	1991	269	269	369	72	0	0	268	0	0	194	0	0	0	0	0.09	0.164	0.163	0.166	0.148	0.149	0.151	0.157	0.222	0.239
44133	156	6	1991	270	270	369	72	0	0	268	0	0	194	0	0	0	0	0.086	0.164	0.163	0.166	0.148	0.149	0.151	0.157	0.222	0.239
44134	156	6	1991	271	271	369	71	0	0	268	0	0	194	0	0	0	0	0.083	0.163	0.163	0.166	0.148	0.149	0.151	0.157	0.222	0.239
44135	156	6	1991	272	272	368	71	0	0	268	0	0	194	0	0	0	0	0.08	0.162	0.162	0.166	0.148	0.149	0.151	0.157	0.222	0.239
44136	156	6	1991	273	273	368	71	0	0	268	0	0	194	0	0	0	0	0.078	0.162	0.162	0.166	0.148	0.149	0.151	0.157	0.222	0.239
44137	156	6	1991	274	274	368	70	0	0	268	0	0	194	0	0	0	0	0.075	0.161	0.162	0.166	0.148	0.149	0.151	0.157	0.222	0.239
44138	156	6	1991	275	275	368	70	0	0	268	0	0	194	0	0	0	0	0.073	0.16	0.162	0.166	0.148	0.149	0.15	0.156	0.222	0.239
44139	156	6	1991	276	276	367	70	0	0	268	0	0	194	0	0	0	0	0.071	0.16	0.162	0.166	0.148	0.149	0.15	0.156	0.222	0.239
44140	156	6	1991	277	277	367	70	0	0	268	0	0	194	0	0	0	0	0.069	0.159	0.161	0.166	0.148	0.149	0.15	0.156	0.222	0.239
44141	156	6	1991	278	278	367	70	0	0	268	0	0	194	0	0	0	0	0.068	0.158	0.161	0.166	0.148	0.149	0.15	0.156	0.222	0.239
44142	156	6	1991	279	279	367	69	0	0	268	0	0	194	0	0	0	0	0.067	0.158	0.161	0.165	0.147	0.149	0.15	0.156	0.222	0.239
44143	156	6	1991	280	280	367	69	0	0	268	0	0	194	0	0	0	0	0.065	0.157	0.161	0.165	0.147	0.149	0.15	0.156	0.222	0.239
44144	156	6	1991	281	281	366	69	0	0	268	0	0	194	0	0	0	0	0.064	0.156	0.161	0.165	0.147	0.149	0.15	0.156	0.222	0.239
44158	157	6	1992	1	1	459	162	0	0	0	0	0	48	0	0	0	0	0.325	0.314	0.307	0.293	0.25	0.179	0.171	0.171	0.24	0.256
44159	157	6	1992	2	2	458	161	0	0	0	0	0	194	0	0	0	0	0.299	0.313	0.306	0.293	0.25	0.179	0.171	0.171	0.24	0.256
44160	157	6	1992	3	3	456	159	0	0	0	0	0	194	0	0	0	0	0.275	0.311	0.306	0.293	0.25	0.179	0.171	0.171	0.24	0.256
44161	157	6	1992	4	4	455	158	0	0	0	0	0	194	0	0	0	0	0.257	0.31	0.306	0.292	0.25	0.179	0.171	0.171	0.24	0.256
44162	157	6	1992	5	5	454	157	0	0	0	0	0	194	0	0	0	0	0.237	0.308	0.305	0.292	0.25	0.179	0.171	0.171	0.24	0.256
44163	157	6	1992	6	6	464	166	0	0	11	0	0	194	0	0	0	0	0.384	0.329	0.305	0.292	0.25	0.179	0.171	0.171	0.24	0.256
44164	157	6	1992	7	7	462	165	0	0	11	0	0	194	0	0	0	0	0.369	0.33	0.303	0.291	0.249	0.178	0.171	0.171	0.24	0.256
44165	157	6	1992	8	8	461	164	0	0	11	0	0	194	0	0	0	0	0.359	0.329	0.303	0.291	0.249	0.178	0.171	0.171	0.24	0.256
44166	157	6	1992	9	9	460	163	0	0	11	0	0	194	0	0	0	0	0.334	0.328	0.303	0.291	0.249	0.178	0.171	0.171	0.24	0.256
44167	157	6	1992	10	10	458	161	0	0	11	0	0	194	0	0	0	0	0.307	0.326	0.302	0.29	0.249	0.178	0.171	0.171	0.24	0.256
44168	157	6	1992	11	11	457	160	0	0	11	0	0	194	0	0	0	0	0.287	0.325	0.302	0.29	0.249	0.178	0.171	0.171	0.24	0.256
44169	157	6	1992	12	12	457	160	0	0	11	0	0	194	0	0	0	0	0.282	0.324	0.302	0.29	0.249	0.178	0.171	0.171	0.24	0.256
44170	157	6	1992	13	13	456	159	0	0	11	0	0	194	0	0	0	0	0.274	0.324	0.302	0.29	0.249	0.178	0.171	0.171	0.24	0.256
44171	157	6	1992	14	14	455	158	0	0	11	0	0	194	0	0	0	0	0.254	0.322	0.301	0.29	0.248	0.178	0.171	0.171	0.24	0.256
44172	157	6	1992	15	15	455	158	0	0	11	0	0	194	0	0	0	0	0.251	0.322	0.301	0.29	0.248	0.178	0.171	0.171	0.24	0.256
44173	157	6	1992	16	16	454	157	0	0	11	0	0	194	0	0	0	0	0.232	0.32	0.301	0.29	0.248	0.178	0.17	0.171	0.24	0.256
44174	157	6	1992	17	17	453	156	0	0	11	0	0	194	0	0	0	0	0.218	0.319	0.3	0.29	0.248	0.178	0.17	0.171	0.24	0.256
44175	157	6	1992	18	18	452	155	0	0	11	0	0	194	0	0	0	0	0.202	0.317	0.3	0.289	0.248	0.178	0.17	0.171	0.24	0.256
44176	157	6	1992	19	19	451	154	0	0	11	0	0	194	0	0	0	0	0.188	0.316	0.299	0.289	0.248	0.178	0.17	0.171	0.24	0.256
44177	157	6	1992	20	20	450	153	0	0	11	0	0	194	0	0	0	0	0.175	0.314	0.299	0.289	0.248	0.178	0.17	0.171	0.24	0.256
44178	157	6	1992	21	21	449	152	0	0	11	0	0	194	0	0	0	0	0.163	0.312	0.299	0.289	0.248	0.178	0.17	0.171	0.24	0.256
44179	157	6	1992	22	22	448	151	0	0	11	0	0	194	0	0	0	0	0.152	0.311	0.298	0.289	0.248	0.178	0.17	0.171	0.24	0.256
44180	157	6	1992	23	23	448	150	0	0	11	0	0	194	0	0	0	0	0.143	0.309	0.298	0.288	0.248	0.178	0.17	0.171	0.24	0.256
44181	157	6	1992	24	24	447	150	0	0	11	0	0	194	0	0	0	0	0.134	0.307	0.297	0.288	0.248	0.178	0.17	0.171	0.24	0.256
44182	157	6	1992	25	25	446	149	0	0	11	0	0	194	0	0	0	0	0.126	0.306	0.297	0.288	0.248	0.178	0.17	0.171	0.24	0.256
44183	157	6	1992	26	26	446	148	0	0	11	0	0	194	0	0	0	0	0.119	0.304	0.296	0.288	0.248	0.178	0.17	0.171	0.239	0.256
44184	157	6	1992	27	27	445	148	0	0	11	0	0	194	0	0	0	0	0.113	0.303	0.296	0.288	0.247	0.178	0.17	0.171	0.239	0.256
44185	157	6	1992	28	28	445	147	0	0	11	0	0	194	0	0	0	0	0.107	0.301	0.296	0.287	0.247	0.178	0.17	0.171	0.239	0.256
44186	157	6	1992	29	29	444	147	0	0	11	0	0	194	0	0	0	0	0.102	0.299	0.295	0.287	0.247	0.178	0.17	0.171	0.239	0.256
44187	157	6	1992	30	30	444	146	0	0	11	0	0	194	0	0	0	0	0.097	0.298	0.295	0.287	0.247	0.178	0.17	0.17	0.239	0.256
44188	157	6	1992	31	31	443	146	0	0	11	0	0	194	0	0	0	0	0.093	0.296	0.294	0.287	0.247	0.178	0.17	0.17	0.239	0.256
44189	157	6	1992	32	32	443	146	0	0	11	0	0	194	0	0	0	0	0.089	0.295	0.294	0.287	0.247	0.178	0.17	0.17	0.239	0.256
44190	157	6	1992	33	33	447	149	0	0	16	0	0	194	0	0	0	0	0.173	0.293	0.293	0.286	0.247	0.178	0.17	0.17	0.239	0.256
44191	157	6	1992	34	34	446	149	0	0	16	0	0	194	0	0	0	0	0.164	0.292	0.293	0.286	0.247	0.178	0.17	0.17	0.239	0.256
44192	157	6	1992	35	35	445	148	0	0	16	0	0	194	0	0	0	0	0.153	0.29	0.293	0.286	0.247	0.178	0.17	0.17	0.239	0.256
44193	157	6	1992	36	36	445	147	0	0	16	0	0	194	0	0	0	0	0.144	0.289	0.292	0.286	0.247	0.178	0.17	0.17	0.239	0.256
44194	157	6	1992	37	37	444	147	0	0	16	0	0	194	0	0	0	0	0.135	0.287	0.292	0.286	0.247	0.178	0.17	0.17	0.239	0.256
44195	157	6	1992	38	38	443	146	0	0	16	0	0	194	0	0	0	0	0.127	0.286	0.291	0.285	0.247	0.178	0.17	0.17	0.239	0.256
44196	157	6	1992	39	39	443	146	0	0	16	0	0	194	0	0	0	0	0.12	0.284	0.291	0.285	0.246	0.178	0.17	0.17	0.239	0.256
44197	157	6	1992	40	40	442	145	0	0	16	0	0	194	0	0	0	0	0.113	0.283	0.291	0.285	0.246	0.178	0.17	0.17	0.239	0.255
44198	157	6	1992	41	41	442	144	0	0	16	0	0	194	0	0	0	0	0.108	0.282	0.29	0.285	0.246	0.178	0.17	0.17	0.239	0.255
44199	157	6	1992	42	42	444	147	0	0	18	0	0	194	0	0	0	0	0.154	0.28	0.29	0.285	0.246	0.178	0.17	0.17	0.239	0.255
44200	157	6	1992	43	43	443	146	0	0	18	0	0	194	0	0	0	0	0.148	0.279	0.289	0.284	0.246	0.177	0.17	0.17	0.239	0.255
44201	157	6	1992	44	44	443	145	0	0	18	0	0	194	0	0	0	0	0.139	0.278	0.289	0.284	0.246	0.177	0.17	0.17	0.239	0.255
44202	157	6	1992	45	45	442	145	0	0	18	0	0	194	0	0	0	0	0.13	0.276	0.289	0.284	0.246	0.177	0.17	0.17	0.239	0.255
44203	157	6	1992	46	46	442	144	0	0	18	0	0	194	0	0	0	0	0.123	0.275	0.288	0.284	0.246	0.177	0.17	0.17	0.239	0.255
44204	157	6	1992	47	47	441	144	0	0	18	0	0	194	0	0	0	0	0.116	0.274	0.288	0.284	0.246	0.177	0.17	0.17	0.239	0.255
44205	157	6	1992	48	48	440	143	0	0	18	0	0	194	0	0	0	0	0.11	0.272	0.287	0.283	0.246	0.177	0.17	0.17	0.239	0.255
44206	157	6	1992	49	49	440	143	0	0	18	0	0	194	0	0	0	0	0.104	0.271	0.287	0.283	0.246	0.177	0.17	0.17	0.239	0.255
44207	157	6	1992	50	50	439	142	0	0	18	0	0	194	0	0	0	0	0.1	0.269	0.287	0.283	0.246	0.177	0.17	0.17	0.239	0.255
44208	157	6	1992	51	51	439	142	0	0	18	0	0	194	0	0	0	0	0.095	0.268	0.286	0.283	0.245	0.177	0.17	0.17	0.239	0.255
44209	157	6	1992	52	52	439	141	0	0	18	0	0	194	0	0	0	0	0.091	0.267	0.286	0.283	0.245	0.177	0.17	0.17	0.239	0.255
44210	157	6	1992	53	53	438	141	0	0	18	0	0	194	0	0	0	0	0.087	0.265	0.285	0.282	0.245	0.177	0.17	0.17	0.239	0.255
44211	157	6	1992	54	54	442	145	0	0	23	0	0	194	0	0	0	0	0.177	0.264	0.285	0.282	0.245	0.177	0.17	0.17	0.239	0.255
44212	157	6	1992	55	55	442	144	0	0	23	0	0	194	0	0	0	0	0.165	0.263	0.284	0.282	0.245	0.177	0.17	0.17	0.239	0.255
44213	157	6	1992	56	56	441	144	0	0	23	0	0	194	0	0	0	0	0.154	0.261	0.284	0.282	0.245	0.177	0.17	0.17	0.239	0.255
44214	157	6	1992	57	57	440	143	0	0	23	0	0	194	0	0	0	0	0.144	0.26	0.284	0.282	0.245	0.177	0.17	0.17	0.239	0.255
44215	157	6	1992	58	58	440	142	0	0	23	0	0	194	0	0	0	0	0.136	0.259	0.283	0.281	0.245	0.177	0.17	0.17	0.239	0.255
44216	157	6	1992	59	59	439	142	0	0	23	0	0	194	0	0	0	0	0.128	0.257	0.283	0.281	0.245	0.177	0.17	0.17	0.239	0.255
44217	157	6	1992	60	60	438	141	0	0	23	0	0	194	0	0	0	0	0.12	0.256	0.282	0.281	0.245	0.177	0.17	0.17	0.239	0.255
44218	157	6	1992	61	61	438	141	0	0	23	0	0	194	0	0	0	0	0.114	0.255	0.282	0.281	0.245	0.177	0.17	0.17	0.239	0.255
44219	157	6	1992	62	62	437	140	0	0	23	0	0	194	0	0	0	0	0.108	0.253	0.282	0.281	0.245	0.177	0.17	0.17	0.239	0.255
44220	157	6	1992	63	63	437	140	0	0	23	0	0	194	0	0	0	0	0.103	0.252	0.281	0.281	0.244	0.177	0.17	0.17	0.239	0.255
44221	157	6	1992	64	64	436	139	0	0	23	0	0	194	0	0	0	0	0.098	0.251	0.281	0.28	0.244	0.177	0.17	0.17	0.239	0.255
44222	157	6	1992	65	65	445	148	0	0	33	0	0	194	0	0	0	0	0.274	0.25	0.28	0.28	0.244	0.177	0.17	0.17	0.239	0.255
44223	157	6	1992	66	66	444	146	0	0	33	0	0	194	0	0	0	0	0.253	0.248	0.28	0.28	0.244	0.177	0.17	0.17	0.239	0.255
44224	157	6	1992	67	67	443	145	0	0	33	0	0	194	0	0	0	0	0.233	0.247	0.28	0.28	0.244	0.177	0.17	0.17	0.239	0.255
44225	157	6	1992	68	68	442	144	0	0	33	0	0	194	0	0	0	0	0.216	0.246	0.279	0.28	0.244	0.177	0.17	0.17	0.239	0.255
44226	157	6	1992	69	69	441	143	0	0	33	0	0	194	0	0	0	0	0.2	0.245	0.279	0.279	0.244	0.177	0.17	0.17	0.239	0.255
44227	157	6	1992	70	70	440	142	0	0	33	0	0	194	0	0	0	0	0.186	0.243	0.278	0.279	0.244	0.177	0.17	0.17	0.239	0.255
44228	157	6	1992	71	71	439	141	0	0	33	0	0	194	0	0	0	0	0.173	0.242	0.278	0.279	0.244	0.177	0.17	0.17	0.239	0.255
44229	157	6	1992	72	72	438	141	0	0	33	0	0	194	0	0	0	0	0.161	0.241	0.278	0.279	0.244	0.177	0.17	0.17	0.239	0.255
44230	157	6	1992	73	73	437	140	0	0	33	0	0	194	0	0	0	0	0.151	0.24	0.277	0.279	0.244	0.177	0.169	0.17	0.239	0.255
44231	157	6	1992	74	74	437	139	0	0	33	0	0	194	0	0	0	0	0.141	0.239	0.277	0.278	0.244	0.177	0.169	0.17	0.239	0.255
44232	157	6	1992	75	75	436	139	0	0	33	0	0	194	0	0	0	0	0.133	0.237	0.276	0.278	0.243	0.177	0.169	0.17	0.239	0.255
44233	157	6	1992	76	76	435	138	0	0	33	0	0	194	0	0	0	0	0.125	0.236	0.276	0.278	0.243	0.177	0.169	0.17	0.239	0.255
44234	157	6	1992	77	77	435	138	0	0	33	0	0	194	0	0	0	0	0.118	0.235	0.276	0.278	0.243	0.176	0.169	0.17	0.239	0.255
44235	157	6	1992	78	78	434	137	0	0	33	0	0	194	0	0	0	0	0.112	0.234	0.275	0.278	0.243	0.176	0.169	0.17	0.239	0.255
44236	157	6	1992	79	79	434	137	0	0	33	0	0	194	0	0	0	0	0.106	0.233	0.275	0.277	0.243	0.176	0.169	0.17	0.239	0.255
44237	157	6	1992	80	80	433	136	0	0	33	0	0	194	0	0	0	0	0.101	0.232	0.274	0.277	0.243	0.176	0.169	0.17	0.239	0.255
44238	157	6	1992	81	81	433	136	0	0	33	0	0	194	0	0	0	0	0.096	0.23	0.274	0.277	0.243	0.176	0.169	0.17	0.239	0.255
44239	157	6	1992	82	82	433	135	0	0	33	0	0	194	0	0	0	0	0.092	0.229	0.274	0.277	0.243	0.176	0.169	0.17	0.239	0.255
44240	157	6	1992	83	83	432	135	0	0	33	0	0	194	0	0	0	0	0.088	0.228	0.273	0.277	0.243	0.176	0.169	0.17	0.239	0.255
44241	157	6	1992	84	84	432	135	0	0	33	0	0	194	0	0	0	0	0.085	0.227	0.273	0.276	0.243	0.176	0.169	0.17	0.239	0.255
44242	157	6	1992	85	85	432	134	0	0	33	0	0	194	0	0	0	0	0.082	0.226	0.272	0.276	0.243	0.176	0.169	0.17	0.239	0.255
44243	157	6	1992	86	86	431	134	0	0	33	0	0	194	0	0	0	0	0.079	0.225	0.272	0.276	0.243	0.176	0.169	0.17	0.239	0.255
44244	157	6	1992	87	87	438	141	0	0	40	0	0	194	0	0	0	0	0.221	0.224	0.272	0.276	0.242	0.176	0.169	0.17	0.239	0.255
44245	157	6	1992	88	88	437	140	0	0	40	0	0	194	0	0	0	0	0.205	0.223	0.271	0.276	0.242	0.176	0.169	0.17	0.239	0.255
44246	157	6	1992	89	89	436	139	0	0	40	0	0	194	0	0	0	0	0.19	0.222	0.271	0.275	0.242	0.176	0.169	0.17	0.239	0.255
44247	157	6	1992	90	90	435	138	0	0	40	0	0	194	0	0	0	0	0.177	0.221	0.27	0.275	0.242	0.176	0.169	0.17	0.239	0.255
44248	157	6	1992	91	91	435	137	0	0	40	0	0	194	0	0	0	0	0.165	0.219	0.27	0.275	0.242	0.176	0.169	0.17	0.239	0.255
44249	157	6	1992	92	92	434	137	0	0	40	0	0	194	0	0	0	0	0.154	0.218	0.27	0.275	0.242	0.176	0.169	0.17	0.239	0.255
44250	157	6	1992	93	93	433	136	0	0	40	0	0	194	0	0	0	0	0.144	0.217	0.269	0.275	0.242	0.176	0.169	0.17	0.239	0.255
44251	157	6	1992	94	94	433	135	0	0	40	0	0	194	0	0	0	0	0.135	0.216	0.269	0.275	0.242	0.176	0.169	0.17	0.239	0.255
44252	157	6	1992	95	95	432	135	0	0	40	0	0	194	0	0	0	0	0.127	0.215	0.269	0.274	0.242	0.176	0.169	0.17	0.239	0.255
44253	157	6	1992	96	96	431	134	0	0	40	0	0	194	0	0	0	0	0.12	0.214	0.268	0.274	0.242	0.176	0.169	0.17	0.239	0.255
44254	157	6	1992	97	97	431	134	0	0	40	0	0	194	0	0	0	0	0.114	0.213	0.268	0.274	0.242	0.176	0.169	0.17	0.239	0.255
44255	157	6	1992	98	98	431	133	0	0	40	0	0	194	0	0	0	0	0.108	0.212	0.267	0.274	0.242	0.176	0.169	0.17	0.239	0.255
44256	157	6	1992	99	99	430	133	0	0	40	0	0	194	0	0	0	0	0.103	0.211	0.267	0.274	0.241	0.176	0.169	0.17	0.239	0.255
44257	157	6	1992	100	100	430	132	0	0	40	0	0	194	0	0	0	0	0.098	0.21	0.267	0.273	0.241	0.176	0.169	0.17	0.239	0.255
44258	157	6	1992	101	101	429	132	0	0	40	0	0	194	0	0	0	0	0.093	0.209	0.266	0.273	0.241	0.176	0.169	0.17	0.239	0.255
44259	157	6	1992	102	102	429	132	0	0	40	0	0	194	0	0	0	0	0.09	0.208	0.266	0.273	0.241	0.176	0.169	0.17	0.239	0.255
44260	157	6	1992	103	103	429	131	0	0	40	0	0	194	0	0	0	0	0.086	0.207	0.265	0.273	0.241	0.176	0.169	0.17	0.239	0.255
44261	157	6	1992	104	104	428	131	0	0	40	0	0	194	0	0	0	0	0.083	0.206	0.265	0.273	0.241	0.176	0.169	0.17	0.239	0.255
44262	157	6	1992	105	105	429	132	0	0	41	0	0	194	0	0	0	0	0.099	0.205	0.265	0.272	0.241	0.176	0.169	0.17	0.239	0.255
44263	157	6	1992	106	106	429	132	0	0	42	0	0	194	0	0	0	0	0.114	0.204	0.264	0.272	0.241	0.176	0.169	0.17	0.239	0.255
44264	157	6	1992	107	107	429	132	0	0	42	0	0	194	0	0	0	0	0.108	0.203	0.264	0.272	0.241	0.176	0.169	0.17	0.239	0.255
44265	157	6	1992	108	108	429	131	0	0	42	0	0	194	0	0	0	0	0.102	0.202	0.264	0.272	0.241	0.176	0.169	0.17	0.239	0.255
44266	157	6	1992	109	109	428	131	0	0	42	0	0	194	0	0	0	0	0.098	0.201	0.263	0.272	0.241	0.176	0.169	0.17	0.239	0.255
44267	157	6	1992	110	110	428	130	0	0	42	0	0	194	0	0	0	0	0.093	0.2	0.263	0.271	0.241	0.175	0.169	0.17	0.239	0.255
44268	157	6	1992	111	111	428	131	0	0	43	0	0	194	0	0	0	0	0.109	0.2	0.262	0.271	0.24	0.175	0.169	0.17	0.239	0.255
44269	157	6	1992	112	112	428	131	0	0	43	0	0	194	0	0	0	0	0.103	0.199	0.262	0.271	0.24	0.175	0.169	0.17	0.239	0.255
44270	157	6	1992	113	113	427	130	0	0	43	0	0	194	0	0	0	0	0.098	0.198	0.262	0.271	0.24	0.175	0.169	0.17	0.239	0.255
44271	157	6	1992	114	114	427	130	0	0	43	0	0	194	0	0	0	0	0.094	0.197	0.261	0.271	0.24	0.175	0.169	0.17	0.239	0.255
44272	157	6	1992	115	115	427	129	0	0	43	0	0	194	0	0	0	0	0.09	0.196	0.261	0.271	0.24	0.175	0.169	0.17	0.239	0.255
44273	157	6	1992	116	116	426	129	0	0	43	0	0	194	0	0	0	0	0.086	0.195	0.261	0.27	0.24	0.175	0.169	0.17	0.239	0.255
44274	157	6	1992	117	117	426	129	0	0	43	0	0	194	0	0	0	0	0.083	0.194	0.26	0.27	0.24	0.175	0.169	0.17	0.239	0.255
44275	157	6	1992	118	118	426	128	0	0	43	0	0	194	0	0	0	0	0.08	0.193	0.26	0.27	0.24	0.175	0.169	0.17	0.239	0.255
44276	157	6	1992	119	119	425	128	0	0	43	0	0	194	0	0	0	0	0.078	0.192	0.26	0.27	0.24	0.175	0.169	0.17	0.239	0.255
44277	157	6	1992	120	120	425	128	0	0	43	0	0	194	0	0	0	0	0.075	0.191	0.259	0.27	0.24	0.175	0.169	0.17	0.239	0.255
44278	157	6	1992	121	121	425	128	0	0	43	0	0	194	0	0	0	0	0.073	0.19	0.259	0.269	0.24	0.175	0.169	0.17	0.239	0.255
44279	157	6	1992	122	122	425	127	0	0	43	0	0	194	0	0	0	0	0.071	0.19	0.258	0.269	0.24	0.175	0.169	0.17	0.239	0.255
44280	157	6	1992	123	123	424	127	0	0	43	0	0	194	0	0	0	0	0.07	0.189	0.258	0.269	0.239	0.175	0.169	0.17	0.239	0.255
44281	157	6	1992	124	124	424	127	0	0	43	0	0	194	0	0	0	0	0.068	0.188	0.258	0.269	0.239	0.175	0.169	0.17	0.239	0.255
44282	157	6	1992	125	125	424	127	0	0	43	0	0	194	0	0	0	0	0.067	0.187	0.257	0.269	0.239	0.175	0.169	0.17	0.239	0.255
44283	157	6	1992	126	126	424	126	0	0	43	0	0	194	0	0	0	0	0.065	0.186	0.257	0.269	0.239	0.175	0.169	0.17	0.239	0.255
44284	157	6	1992	127	127	423	126	0	0	43	0	0	194	0	0	0	0	0.064	0.185	0.257	0.268	0.239	0.175	0.169	0.17	0.239	0.255
44285	157	6	1992	128	128	423	126	0	0	43	0	0	194	0	0	0	0	0.063	0.184	0.256	0.268	0.239	0.175	0.168	0.17	0.239	0.255
44286	157	6	1992	129	129	423	126	0	0	43	0	0	194	0	0	0	0	0.062	0.184	0.256	0.268	0.239	0.175	0.168	0.17	0.239	0.255
44287	157	6	1992	130	130	423	126	0	0	43	0	0	194	0	0	0	0	0.061	0.183	0.255	0.268	0.239	0.175	0.168	0.17	0.239	0.255
44288	157	6	1992	131	131	426	128	0	0	46	0	0	194	0	0	0	0	0.118	0.182	0.255	0.268	0.239	0.175	0.168	0.169	0.239	0.255
44289	157	6	1992	132	132	426	129	0	0	47	0	0	194	0	0	0	0	0.13	0.181	0.255	0.267	0.239	0.175	0.168	0.169	0.239	0.255
44290	157	6	1992	133	133	426	128	0	0	47	0	0	194	0	0	0	0	0.123	0.18	0.254	0.267	0.239	0.175	0.168	0.169	0.239	0.255
44291	157	6	1992	134	134	426	129	0	0	48	0	0	194	0	0	0	0	0.135	0.18	0.254	0.267	0.239	0.175	0.168	0.169	0.239	0.255
44292	157	6	1992	135	135	425	128	0	0	48	0	0	194	0	0	0	0	0.127	0.179	0.254	0.267	0.239	0.175	0.168	0.169	0.239	0.255
44293	157	6	1992	136	136	425	128	0	0	48	0	0	194	0	0	0	0	0.12	0.178	0.253	0.267	0.238	0.175	0.168	0.169	0.239	0.255
44294	157	6	1992	137	137	425	128	0	0	49	0	0	194	0	0	0	0	0.133	0.177	0.253	0.266	0.238	0.175	0.168	0.169	0.239	0.255
44295	157	6	1992	138	138	425	128	0	0	49	0	0	194	0	0	0	0	0.125	0.176	0.253	0.266	0.238	0.175	0.168	0.169	0.238	0.255
44296	157	6	1992	139	139	424	127	0	0	49	0	0	194	0	0	0	0	0.118	0.176	0.252	0.266	0.238	0.175	0.168	0.169	0.238	0.255
44297	157	6	1992	140	140	424	127	0	0	49	0	0	194	0	0	0	0	0.112	0.175	0.252	0.266	0.238	0.175	0.168	0.169	0.238	0.255
44298	157	6	1992	141	141	423	126	0	0	49	0	0	194	0	0	0	0	0.106	0.174	0.252	0.266	0.238	0.175	0.168	0.169	0.238	0.255
44299	157	6	1992	142	142	423	126	0	0	49	0	0	194	0	0	0	0	0.101	0.173	0.251	0.266	0.238	0.175	0.168	0.169	0.238	0.255
44300	157	6	1992	143	143	423	125	0	0	49	0	0	194	0	0	0	0	0.096	0.172	0.251	0.265	0.238	0.174	0.168	0.169	0.238	0.255
44301	157	6	1992	144	144	422	125	0	0	49	0	0	194	0	0	0	0	0.092	0.172	0.25	0.265	0.238	0.174	0.168	0.169	0.238	0.255
44302	157	6	1992	145	145	422	125	0	0	49	0	0	194	0	0	0	0	0.088	0.171	0.25	0.265	0.238	0.174	0.168	0.169	0.238	0.255
44303	157	6	1992	146	146	422	124	0	0	49	0	0	194	0	0	0	0	0.085	0.17	0.25	0.265	0.238	0.174	0.168	0.169	0.238	0.255
44304	157	6	1992	147	147	421	124	0	0	49	0	0	194	0	0	0	0	0.082	0.169	0.249	0.265	0.238	0.174	0.168	0.169	0.238	0.255
44305	157	6	1992	148	148	435	137	0	0	63	0	0	194	0	0	0	0	0.348	0.169	0.249	0.264	0.237	0.174	0.168	0.169	0.238	0.255
44306	157	6	1992	149	149	433	136	0	0	63	0	0	194	0	0	0	0	0.325	0.168	0.249	0.264	0.237	0.174	0.168	0.169	0.238	0.255
44307	157	6	1992	150	150	432	134	0	0	63	0	0	194	0	0	0	0	0.299	0.168	0.249	0.264	0.237	0.174	0.168	0.169	0.238	0.255
44308	157	6	1992	151	151	431	134	0	0	64	0	0	194	0	0	0	0	0.294	0.167	0.248	0.264	0.237	0.174	0.168	0.169	0.238	0.255
44309	157	6	1992	152	152	434	137	0	0	68	0	0	194	0	0	0	0	0.347	0.166	0.248	0.264	0.237	0.174	0.168	0.169	0.238	0.255
44310	157	6	1992	153	153	432	135	0	0	68	0	0	194	0	0	0	0	0.318	0.165	0.247	0.264	0.237	0.174	0.168	0.169	0.238	0.255
44311	157	6	1992	154	154	433	136	0	0	70	0	0	194	0	0	0	0	0.33	0.165	0.247	0.263	0.237	0.174	0.168	0.169	0.238	0.255
44312	157	6	1992	155	155	431	134	0	0	70	0	0	194	0	0	0	0	0.303	0.164	0.247	0.263	0.237	0.174	0.168	0.169	0.238	0.255
44313	157	6	1992	156	156	435	137	0	0	75	0	0	194	0	0	0	0	0.358	0.172	0.246	0.263	0.237	0.174	0.168	0.169	0.238	0.255
44314	157	6	1992	157	157	433	135	0	0	78	0	0	194	0	0	0	0	0.36	0.179	0.242	0.259	0.234	0.173	0.167	0.168	0.237	0.254
44315	157	6	1992	158	158	431	134	0	0	78	0	0	194	0	0	0	0	0.33	0.178	0.241	0.259	0.234	0.173	0.167	0.168	0.237	0.254
44316	157	6	1992	159	159	429	132	0	0	78	0	0	194	0	0	0	0	0.303	0.178	0.241	0.259	0.234	0.172	0.167	0.168	0.237	0.254
44317	157	6	1992	160	160	434	137	0	0	84	0	0	194	0	0	0	0	0.367	0.191	0.241	0.258	0.234	0.172	0.167	0.168	0.237	0.254
44318	157	6	1992	161	161	438	141	0	0	92	0	0	194	0	0	0	0	0.401	0.235	0.237	0.255	0.232	0.171	0.166	0.167	0.236	0.253
44319	157	6	1992	162	162	432	135	0	0	93	0	0	194	0	0	0	0	0.351	0.239	0.231	0.251	0.228	0.169	0.164	0.166	0.234	0.251
44320	157	6	1992	163	163	430	133	0	0	93	0	0	194	0	0	0	0	0.322	0.238	0.231	0.25	0.228	0.169	0.164	0.166	0.234	0.251
44321	157	6	1992	164	164	429	132	0	0	93	0	0	194	0	0	0	0	0.296	0.237	0.231	0.25	0.228	0.169	0.164	0.166	0.234	0.251
44322	157	6	1992	165	165	431	134	0	0	97	0	0	194	0	0	0	0	0.346	0.237	0.23	0.25	0.228	0.169	0.164	0.166	0.234	0.251
44323	157	6	1992	166	166	430	133	0	0	97	0	0	194	0	0	0	0	0.318	0.236	0.23	0.25	0.228	0.169	0.164	0.166	0.234	0.251
44324	157	6	1992	167	167	428	131	0	0	97	0	0	194	0	0	0	0	0.292	0.234	0.23	0.25	0.228	0.169	0.164	0.166	0.234	0.251
44325	157	6	1992	168	168	427	130	0	0	97	0	0	194	0	0	0	0	0.269	0.233	0.229	0.25	0.228	0.169	0.164	0.166	0.234	0.251
44326	157	6	1992	169	169	426	128	0	0	97	0	0	194	0	0	0	0	0.248	0.232	0.229	0.249	0.227	0.169	0.164	0.166	0.234	0.251
44327	157	6	1992	170	170	425	127	0	0	97	0	0	194	0	0	0	0	0.229	0.231	0.229	0.249	0.227	0.169	0.164	0.166	0.234	0.251
44328	157	6	1992	171	171	430	133	0	0	104	0	0	194	0	0	0	0	0.345	0.23	0.228	0.249	0.227	0.169	0.164	0.166	0.234	0.251
44341	157	6	1992	172	172	433	136	0	0	112	0	0	194	0	0	0	0	0.397	0.261	0.224	0.246	0.225	0.168	0.163	0.165	0.233	0.25
44342	157	6	1992	173	173	432	134	0	0	117	0	0	194	0	0	0	0	0.382	0.285	0.219	0.241	0.221	0.166	0.161	0.164	0.231	0.248
44343	157	6	1992	174	174	425	128	0	0	118	0	0	194	0	0	0	0	0.341	0.281	0.213	0.236	0.218	0.164	0.16	0.162	0.23	0.247
44344	157	6	1992	175	175	424	126	0	0	118	0	0	194	0	0	0	0	0.313	0.279	0.213	0.236	0.218	0.164	0.16	0.162	0.23	0.247
44345	157	6	1992	176	176	430	133	0	0	126	0	0	194	0	0	0	0	0.388	0.305	0.213	0.236	0.218	0.164	0.16	0.162	0.23	0.247
44346	157	6	1992	177	177	431	133	0	0	131	0	0	194	0	0	0	0	0.398	0.328	0.21	0.233	0.216	0.163	0.159	0.162	0.229	0.246
44347	157	6	1992	178	178	425	128	0	0	131	0	0	194	0	0	0	0	0.349	0.325	0.206	0.23	0.213	0.161	0.158	0.161	0.227	0.245
44348	157	6	1992	179	179	441	144	0	0	152	0	0	194	0	0	0	0.13	0.398	0.41	0.293	0.227	0.211	0.16	0.157	0.16	0.226	0.244
44349	157	6	1992	180	180	435	138	0	0	153	0	0	194	0	0	0	0	0.353	0.377	0.324	0.223	0.208	0.159	0.155	0.159	0.225	0.242
44350	157	6	1992	181	181	428	131	0	0	153	0	0	194	0	0	0	0	0.313	0.358	0.318	0.219	0.205	0.157	0.154	0.158	0.223	0.241
44351	157	6	1992	182	182	427	129	0	0	153	0	0	194	0	0	0	0	0.287	0.356	0.318	0.218	0.205	0.157	0.154	0.157	0.223	0.241
44352	157	6	1992	183	183	425	128	0	0	153	0	0	194	0	0	0	0	0.264	0.353	0.317	0.218	0.205	0.157	0.154	0.157	0.223	0.241
44353	157	6	1992	184	184	424	126	0	0	153	0	0	194	0	0	0	0	0.243	0.351	0.316	0.218	0.205	0.157	0.154	0.157	0.223	0.241
44354	157	6	1992	185	185	422	125	0	0	153	0	0	194	0	0	0	0	0.224	0.349	0.315	0.218	0.205	0.157	0.154	0.157	0.223	0.241
44355	157	6	1992	186	186	425	128	0	0	157	0	0	194	0	0	0	0	0.283	0.346	0.314	0.218	0.205	0.157	0.154	0.157	0.223	0.241
44356	157	6	1992	187	187	423	126	0	0	157	0	0	194	0	0	0	0	0.259	0.343	0.313	0.218	0.205	0.157	0.154	0.157	0.223	0.241
44357	157	6	1992	188	188	422	124	0	0	157	0	0	194	0	0	0	0	0.238	0.34	0.312	0.217	0.205	0.157	0.154	0.157	0.223	0.241
44358	157	6	1992	189	189	421	124	0	0	158	0	0	194	0	0	0	0	0.237	0.336	0.31	0.217	0.204	0.157	0.154	0.157	0.223	0.241
44359	157	6	1992	190	190	423	125	0	0	161	0	0	194	0	0	0	0	0.275	0.333	0.308	0.217	0.204	0.157	0.154	0.157	0.223	0.241
44360	157	6	1992	191	191	421	123	0	0	161	0	0	194	0	0	0	0	0.251	0.329	0.306	0.217	0.204	0.156	0.154	0.157	0.223	0.241
44361	157	6	1992	192	192	421	124	0	0	163	0	0	194	0	0	0	0	0.268	0.326	0.304	0.216	0.204	0.156	0.154	0.157	0.223	0.241
44362	157	6	1992	193	193	419	122	0	0	163	0	0	194	0	0	0	0	0.244	0.321	0.302	0.216	0.204	0.156	0.154	0.157	0.223	0.241
44363	157	6	1992	194	194	418	121	0	0	164	0	0	194	0	0	0	0	0.241	0.316	0.299	0.216	0.203	0.156	0.154	0.157	0.223	0.241
44364	157	6	1992	195	195	416	119	0	0	164	0	0	194	0	0	0	0	0.218	0.309	0.295	0.215	0.203	0.156	0.154	0.157	0.223	0.241
44365	157	6	1992	196	196	413	116	0	0	164	0	0	194	0	0	0	0	0.201	0.299	0.289	0.214	0.202	0.156	0.154	0.157	0.223	0.241
44366	157	6	1992	197	197	416	119	0	0	170	0	0	194	0	0	0	0	0.3	0.285	0.28	0.213	0.201	0.156	0.154	0.157	0.223	0.241
44367	157	6	1992	198	198	414	116	0	0	171	0	0	194	0	0	0	0	0.286	0.275	0.274	0.213	0.2	0.156	0.154	0.157	0.223	0.241
44368	157	6	1992	199	199	410	112	0	0	171	0	0	194	0	0	0	0	0.252	0.263	0.266	0.212	0.199	0.156	0.154	0.157	0.223	0.241
44369	157	6	1992	200	200	405	108	0	0	171	0	0	194	0	0	0	0	0.217	0.247	0.256	0.211	0.197	0.156	0.154	0.157	0.223	0.241
44370	157	6	1992	201	201	403	106	0	0	174	0	0	194	0	0	0	0	0.256	0.225	0.242	0.209	0.195	0.156	0.154	0.157	0.223	0.241
44371	157	6	1992	202	202	411	114	0	0	184	0	0	194	0	0	0	0	0.384	0.245	0.236	0.209	0.195	0.156	0.154	0.157	0.223	0.241
44372	157	6	1992	203	203	405	107	0	0	184	0	0	194	0	0	0	0	0.341	0.226	0.223	0.206	0.192	0.156	0.153	0.157	0.223	0.24
44373	157	6	1992	204	204	399	101	0	0	184	0	0	194	0	0	0	0	0.271	0.214	0.214	0.204	0.19	0.155	0.153	0.157	0.223	0.24
44374	157	6	1992	205	205	393	96	0	0	184	0	0	194	0	0	0	0	0.196	0.208	0.208	0.202	0.187	0.155	0.153	0.157	0.223	0.24
44375	157	6	1992	206	206	391	94	0	0	184	0	0	194	0	0	0	0	0.181	0.203	0.204	0.2	0.184	0.155	0.153	0.157	0.223	0.24
44376	157	6	1992	207	207	409	111	0	0	204	0	0	194	0	0	0	0	0.403	0.276	0.201	0.198	0.182	0.155	0.153	0.157	0.223	0.24
44377	157	6	1992	208	208	407	109	0	0	206	0	0	194	0	0	0	0	0.378	0.273	0.199	0.197	0.181	0.155	0.153	0.157	0.222	0.24
44378	157	6	1992	209	209	400	102	0	0	206	0	0	194	0	0	0	0	0.331	0.239	0.197	0.195	0.179	0.155	0.152	0.156	0.222	0.24
44379	157	6	1992	210	210	393	96	0	0	206	0	0	194	0	0	0	0	0.268	0.208	0.195	0.194	0.178	0.155	0.152	0.156	0.222	0.24
44380	157	6	1992	211	211	388	91	0	0	208	0	0	194	0	0	0	0	0.202	0.201	0.193	0.193	0.176	0.155	0.152	0.156	0.222	0.24
44381	157	6	1992	212	212	386	89	0	0	208	0	0	194	0	0	0	0	0.183	0.196	0.191	0.191	0.174	0.155	0.152	0.156	0.222	0.24
44382	157	6	1992	213	213	385	88	0	0	208	0	0	194	0	0	0	0	0.171	0.193	0.189	0.19	0.173	0.154	0.152	0.156	0.222	0.24
44383	157	6	1992	214	214	385	87	0	0	209	0	0	194	0	0	0	0	0.178	0.19	0.187	0.188	0.171	0.154	0.152	0.156	0.222	0.24
44384	157	6	1992	215	215	383	86	0	0	209	0	0	194	0	0	0	0	0.166	0.187	0.186	0.187	0.17	0.154	0.152	0.156	0.222	0.24
44385	157	6	1992	216	216	382	85	0	0	209	0	0	194	0	0	0	0	0.155	0.185	0.184	0.186	0.169	0.154	0.152	0.156	0.222	0.24
44386	157	6	1992	217	217	381	84	0	0	209	0	0	194	0	0	0	0	0.145	0.183	0.183	0.185	0.168	0.154	0.152	0.156	0.222	0.24
44387	157	6	1992	218	218	380	83	0	0	209	0	0	194	0	0	0	0	0.136	0.181	0.182	0.184	0.167	0.154	0.152	0.156	0.222	0.24
44388	157	6	1992	219	219	379	82	0	0	209	0	0	194	0	0	0	0	0.128	0.179	0.181	0.183	0.166	0.154	0.152	0.156	0.222	0.239
44389	157	6	1992	220	220	378	81	0	0	209	0	0	194	0	0	0	0	0.121	0.178	0.18	0.182	0.165	0.154	0.152	0.156	0.222	0.239
44390	157	6	1992	221	221	390	93	0	0	222	0	0	194	0	0	0	0	0.357	0.18	0.179	0.181	0.164	0.154	0.152	0.156	0.222	0.239
44391	157	6	1992	222	222	384	87	0	0	223	0	0	194	0	0	0	0	0.251	0.179	0.178	0.18	0.163	0.154	0.152	0.156	0.222	0.239
44392	157	6	1992	223	223	409	111	0	0	252	0	0	194	0	0	0	0	0.338	0.374	0.184	0.18	0.163	0.154	0.152	0.156	0.222	0.239
44393	157	6	1992	224	224	404	107	0	0	252	0	0	194	0	0	0	0	0.307	0.35	0.183	0.179	0.162	0.154	0.152	0.156	0.222	0.239
44394	157	6	1992	225	225	401	103	0	0	254	0	0	194	0	0	0	0	0.3	0.322	0.183	0.179	0.162	0.154	0.152	0.156	0.222	0.239
44395	157	6	1992	226	226	397	99	0	0	255	0	0	194	0	0	0	0	0.276	0.294	0.182	0.179	0.162	0.154	0.152	0.156	0.222	0.239
44396	157	6	1992	227	227	393	95	0	0	255	0	0	194	0	0	0	0	0.243	0.271	0.182	0.178	0.162	0.153	0.152	0.156	0.222	0.239
44397	157	6	1992	228	228	387	90	0	0	255	0	0	194	0	0	0	0	0.196	0.238	0.182	0.178	0.161	0.153	0.152	0.156	0.222	0.239
44398	157	6	1992	229	229	389	92	0	0	260	0	0	194	0	0	0	0	0.287	0.214	0.181	0.178	0.161	0.153	0.152	0.156	0.222	0.239
44399	157	6	1992	230	230	395	97	0	0	268	0	0	194	0	0	0	0	0.37	0.23	0.181	0.178	0.161	0.153	0.152	0.156	0.222	0.239
44400	157	6	1992	231	231	402	104	0	0	278	0	0	194	0	0	0	0	0.396	0.289	0.181	0.177	0.161	0.153	0.152	0.156	0.221	0.239
44401	157	6	1992	232	232	396	99	0	0	278	0	0	194	0	0	0	0	0.346	0.264	0.18	0.177	0.16	0.153	0.152	0.156	0.221	0.239
44402	157	6	1992	233	233	390	93	0	0	278	0	0	194	0	0	0	0	0.297	0.229	0.179	0.177	0.16	0.153	0.152	0.156	0.221	0.239
44403	157	6	1992	234	234	384	87	0	0	278	0	0	194	0	0	0	0	0.226	0.207	0.179	0.176	0.159	0.153	0.152	0.156	0.221	0.239
44404	157	6	1992	235	235	381	83	0	0	278	0	0	194	0	0	0	0	0.178	0.198	0.178	0.176	0.159	0.153	0.152	0.156	0.221	0.239
44405	157	6	1992	236	236	379	82	0	0	278	0	0	194	0	0	0	0	0.166	0.193	0.177	0.175	0.158	0.153	0.151	0.156	0.221	0.239
44406	157	6	1992	237	237	380	82	0	0	279	0	0	194	0	0	0	0	0.181	0.19	0.176	0.174	0.157	0.153	0.151	0.156	0.221	0.239
44407	157	6	1992	238	238	384	86	0	0	284	0	0	194	0	0	0	0	0.272	0.187	0.175	0.174	0.157	0.153	0.151	0.156	0.221	0.239
44408	157	6	1992	239	239	381	83	0	0	284	0	0	194	0	0	0	0	0.217	0.186	0.175	0.174	0.157	0.153	0.151	0.156	0.221	0.239
44409	157	6	1992	240	240	379	81	0	0	284	0	0	194	0	0	0	0	0.183	0.183	0.174	0.173	0.156	0.153	0.151	0.156	0.221	0.239
44410	157	6	1992	241	241	377	80	0	0	284	0	0	194	0	0	0	0	0.171	0.181	0.173	0.173	0.155	0.152	0.151	0.156	0.221	0.239
44411	157	6	1992	242	242	376	79	0	0	284	0	0	194	0	0	0	0	0.159	0.179	0.173	0.172	0.155	0.152	0.151	0.156	0.221	0.239
44412	157	6	1992	243	243	376	78	0	0	284	0	0	194	0	0	0	0	0.149	0.178	0.172	0.172	0.154	0.152	0.151	0.156	0.221	0.239
44413	157	6	1992	244	244	378	81	0	0	287	0	0	194	0	0	0	0	0.197	0.177	0.172	0.172	0.154	0.152	0.151	0.156	0.221	0.239
44414	157	6	1992	245	245	377	79	0	0	287	0	0	194	0	0	0	0	0.179	0.176	0.172	0.172	0.153	0.152	0.151	0.156	0.221	0.239
44415	157	6	1992	246	246	376	79	0	0	287	0	0	194	0	0	0	0	0.167	0.176	0.171	0.172	0.153	0.152	0.151	0.156	0.221	0.239
44416	157	6	1992	247	247	375	78	0	0	287	0	0	194	0	0	0	0	0.156	0.175	0.171	0.172	0.153	0.152	0.151	0.156	0.221	0.239
44417	157	6	1992	248	248	375	77	0	0	287	0	0	194	0	0	0	0	0.146	0.174	0.171	0.171	0.152	0.152	0.151	0.156	0.221	0.239
44418	157	6	1992	249	249	374	77	0	0	287	0	0	194	0	0	0	0	0.137	0.173	0.171	0.171	0.152	0.152	0.151	0.156	0.221	0.239
44419	157	6	1992	250	250	373	76	0	0	287	0	0	194	0	0	0	0	0.129	0.173	0.171	0.171	0.151	0.152	0.151	0.156	0.221	0.239
44420	157	6	1992	251	251	373	75	0	0	287	0	0	194	0	0	0	0	0.121	0.172	0.17	0.171	0.151	0.152	0.151	0.156	0.221	0.239
44421	157	6	1992	252	252	372	75	0	0	287	0	0	194	0	0	0	0	0.115	0.171	0.17	0.171	0.151	0.151	0.151	0.156	0.221	0.239
44422	157	6	1992	253	253	372	74	0	0	287	0	0	194	0	0	0	0	0.109	0.17	0.17	0.171	0.15	0.151	0.151	0.156	0.221	0.239
44423	157	6	1992	254	254	371	74	0	0	287	0	0	194	0	0	0	0	0.103	0.17	0.17	0.171	0.15	0.151	0.151	0.156	0.221	0.239
44424	157	6	1992	255	255	371	74	0	0	287	0	0	194	0	0	0	0	0.099	0.169	0.169	0.171	0.15	0.151	0.151	0.156	0.221	0.239
44425	157	6	1992	256	256	371	73	0	0	287	0	0	194	0	0	0	0	0.094	0.168	0.169	0.171	0.149	0.151	0.151	0.156	0.221	0.239
44426	157	6	1992	257	257	370	73	0	0	287	0	0	194	0	0	0	0	0.09	0.167	0.169	0.171	0.149	0.151	0.151	0.156	0.221	0.239
44427	157	6	1992	258	258	370	73	0	0	287	0	0	194	0	0	0	0	0.087	0.167	0.169	0.17	0.149	0.151	0.151	0.156	0.221	0.239
44428	157	6	1992	259	259	370	72	0	0	287	0	0	194	0	0	0	0	0.083	0.166	0.169	0.17	0.149	0.151	0.151	0.156	0.221	0.239
44429	157	6	1992	260	260	369	72	0	0	287	0	0	194	0	0	0	0	0.08	0.165	0.168	0.17	0.149	0.151	0.151	0.156	0.221	0.239
44430	157	6	1992	261	261	369	72	0	0	287	0	0	194	0	0	0	0	0.078	0.164	0.168	0.17	0.149	0.151	0.151	0.156	0.221	0.239
44431	157	6	1992	262	262	369	72	0	0	287	0	0	194	0	0	0	0	0.075	0.164	0.168	0.17	0.149	0.151	0.151	0.156	0.221	0.239
44432	157	6	1992	263	263	369	71	0	0	287	0	0	194	0	0	0	0	0.073	0.163	0.168	0.17	0.149	0.151	0.151	0.155	0.221	0.239
44433	157	6	1992	264	264	368	71	0	0	287	0	0	194	0	0	0	0	0.071	0.162	0.168	0.17	0.149	0.15	0.151	0.155	0.221	0.239
44434	157	6	1992	265	265	368	71	0	0	287	0	0	194	0	0	0	0	0.07	0.162	0.167	0.17	0.149	0.15	0.151	0.155	0.221	0.239
44435	157	6	1992	266	266	369	71	0	0	288	0	0	194	0	0	0	0	0.083	0.161	0.167	0.17	0.149	0.15	0.151	0.155	0.221	0.239
44436	157	6	1992	267	267	368	71	0	0	288	0	0	194	0	0	0	0	0.08	0.16	0.167	0.17	0.149	0.15	0.151	0.155	0.221	0.239
44437	157	6	1992	268	268	368	71	0	0	288	0	0	194	0	0	0	0	0.078	0.16	0.167	0.169	0.149	0.15	0.151	0.155	0.221	0.239
44438	157	6	1992	269	269	374	76	0	0	294	0	0	194	0	0	0	0	0.191	0.159	0.167	0.169	0.148	0.15	0.151	0.155	0.221	0.239
44439	157	6	1992	270	270	373	76	0	0	294	0	0	194	0	0	0	0	0.178	0.158	0.166	0.169	0.148	0.15	0.151	0.155	0.221	0.239
44440	157	6	1992	271	271	372	75	0	0	294	0	0	194	0	0	0	0	0.166	0.158	0.166	0.169	0.148	0.15	0.15	0.155	0.221	0.239
44441	157	6	1992	272	272	372	74	0	0	294	0	0	194	0	0	0	0	0.155	0.157	0.166	0.169	0.148	0.15	0.15	0.155	0.221	0.239
44442	157	6	1992	273	273	371	74	0	0	294	0	0	194	0	0	0	0	0.145	0.156	0.166	0.169	0.148	0.15	0.15	0.155	0.221	0.239
44443	157	6	1992	274	274	370	73	0	0	294	0	0	194	0	0	0	0	0.136	0.156	0.166	0.169	0.148	0.15	0.15	0.155	0.221	0.239
44444	157	6	1992	275	275	370	73	0	0	294	0	0	194	0	0	0	0	0.128	0.155	0.165	0.169	0.148	0.15	0.15	0.155	0.221	0.239
44445	157	6	1992	276	276	369	72	0	0	294	0	0	194	0	0	0	0	0.121	0.154	0.165	0.169	0.148	0.15	0.15	0.155	0.221	0.239
44446	157	6	1992	277	277	369	72	0	0	294	0	0	194	0	0	0	0	0.114	0.154	0.165	0.169	0.148	0.15	0.15	0.155	0.221	0.239
44447	157	6	1992	278	278	369	71	0	0	294	0	0	194	0	0	0	0	0.108	0.153	0.165	0.168	0.148	0.149	0.15	0.155	0.221	0.239
44448	157	6	1992	279	279	368	71	0	0	294	0	0	194	0	0	0	0	0.103	0.152	0.165	0.168	0.148	0.149	0.15	0.155	0.221	0.239
44449	157	6	1992	280	280	368	70	0	0	294	0	0	194	0	0	0	0	0.098	0.152	0.164	0.168	0.148	0.149	0.15	0.155	0.221	0.239
44450	157	6	1992	281	281	373	75	0	0	300	0	0	194	0	0	0	0	0.2	0.151	0.164	0.168	0.148	0.149	0.15	0.155	0.221	0.239
44451	157	6	1992	282	282	372	74	0	0	300	0	0	194	0	0	0	0	0.182	0.15	0.164	0.168	0.148	0.149	0.15	0.155	0.221	0.239
44452	157	6	1992	283	283	371	74	0	0	300	0	0	194	0	0	0	0	0.17	0.15	0.164	0.168	0.148	0.149	0.15	0.155	0.221	0.239
44453	157	6	1992	284	284	370	73	0	0	300	0	0	194	0	0	0	0	0.158	0.149	0.164	0.168	0.148	0.149	0.15	0.155	0.221	0.239
44454	157	6	1992	285	285	370	72	0	0	300	0	0	194	0	0	0	0	0.148	0.149	0.163	0.168	0.148	0.149	0.15	0.155	0.221	0.239
44455	157	6	1992	286	286	369	72	0	0	300	0	0	194	0	0	0	0	0.139	0.148	0.163	0.168	0.148	0.149	0.15	0.155	0.221	0.239
44456	157	6	1992	287	287	369	71	0	0	300	0	0	194	0	0	0	0	0.131	0.147	0.163	0.168	0.148	0.149	0.15	0.155	0.221	0.239
44457	157	6	1992	288	288	368	71	0	0	300	0	0	194	0	0	0	0	0.123	0.147	0.163	0.167	0.148	0.149	0.15	0.155	0.221	0.239
44458	157	6	1992	289	289	368	70	0	0	300	0	0	194	0	0	0	0	0.116	0.146	0.163	0.167	0.148	0.149	0.15	0.155	0.221	0.239
44459	157	6	1992	290	290	367	70	0	0	300	0	0	194	0	0	0	0	0.11	0.146	0.162	0.167	0.148	0.149	0.15	0.155	0.221	0.239
44460	157	6	1992	291	291	367	70	0	0	300	0	0	194	0	0	0	0	0.105	0.145	0.162	0.167	0.148	0.149	0.15	0.155	0.221	0.239
44461	157	6	1992	292	292	367	69	0	0	300	0	0	194	0	0	0	0	0.1	0.144	0.162	0.167	0.147	0.149	0.15	0.155	0.221	0.239
44475	158	6	1993	1	1	460	162	0	0	0	0	0	48	0	0	0	0	0.33	0.315	0.307	0.293	0.25	0.179	0.171	0.171	0.24	0.256
44476	158	6	1993	2	2	458	161	0	0	0	0	0	194	0	0	0	0	0.307	0.313	0.307	0.293	0.25	0.179	0.171	0.171	0.24	0.256
44477	158	6	1993	3	3	462	165	0	0	4	0	0	194	0	0	0	0	0.371	0.318	0.306	0.293	0.25	0.179	0.171	0.171	0.24	0.256
44478	158	6	1993	4	4	461	163	0	0	4	0	0	194	0	0	0	0	0.348	0.316	0.306	0.293	0.25	0.179	0.171	0.171	0.24	0.256
44479	158	6	1993	5	5	460	163	0	0	4	0	0	194	0	0	0	0	0.344	0.316	0.306	0.293	0.25	0.179	0.171	0.171	0.24	0.256
44480	158	6	1993	6	6	460	163	0	0	4	0	0	194	0	0	0	0	0.342	0.316	0.306	0.293	0.25	0.179	0.171	0.171	0.24	0.256
44481	158	6	1993	7	7	460	163	0	0	4	0	0	194	0	0	0	0	0.338	0.316	0.306	0.293	0.25	0.179	0.171	0.171	0.24	0.256
44482	158	6	1993	8	8	460	163	0	0	16	0	0	194	0	0	0	0	0.337	0.316	0.306	0.293	0.25	0.179	0.171	0.171	0.24	0.256
44483	158	6	1993	9	9	460	163	0	0	16	0	0	194	0	0	0	0	0.336	0.316	0.306	0.292	0.25	0.179	0.171	0.171	0.24	0.256
44484	158	6	1993	10	10	460	163	0	0	16	0	0	194	0	0	0	0	0.334	0.315	0.306	0.292	0.25	0.179	0.171	0.171	0.24	0.256
44485	158	6	1993	11	11	459	162	0	0	16	0	0	194	0	0	0	0	0.326	0.315	0.306	0.292	0.25	0.179	0.171	0.171	0.24	0.256
44486	158	6	1993	12	12	459	162	0	0	16	0	0	194	0	0	0	0	0.323	0.315	0.306	0.292	0.25	0.179	0.171	0.171	0.24	0.256
44487	158	6	1993	13	13	459	162	0	0	16	0	0	194	0	0	0	0	0.321	0.315	0.306	0.292	0.25	0.179	0.171	0.171	0.24	0.256
44488	158	6	1993	14	14	459	162	0	0	16	0	0	194	0	0	0	0	0.32	0.315	0.306	0.292	0.25	0.179	0.171	0.171	0.24	0.256
44489	158	6	1993	15	15	459	161	0	0	16	0	0	194	0	0	0	0	0.313	0.314	0.306	0.292	0.25	0.179	0.171	0.171	0.24	0.256
44490	158	6	1993	16	16	461	163	0	0	16	0	0	194	0	0	0	0	0.359	0.313	0.305	0.292	0.25	0.179	0.171	0.171	0.24	0.256
44491	158	6	1993	17	17	461	163	0	0	19	0	0	194	0	0	0	0	0.358	0.313	0.305	0.292	0.25	0.179	0.171	0.171	0.24	0.256
44492	158	6	1993	18	18	460	163	0	0	19	0	0	194	0	0	0	0	0.354	0.313	0.305	0.292	0.25	0.179	0.171	0.171	0.24	0.256
44493	158	6	1993	19	19	460	163	0	0	27	0	0	194	0	0	0	0	0.352	0.313	0.305	0.292	0.25	0.179	0.171	0.171	0.24	0.256
44494	158	6	1993	20	20	461	164	0	0	27	0	0	194	0	0	0	0	0.364	0.313	0.305	0.292	0.25	0.179	0.171	0.171	0.24	0.256
44495	158	6	1993	21	21	469	172	0	0	27	0	0	194	0	0	0	0	0.416	0.372	0.311	0.291	0.249	0.178	0.17	0.171	0.24	0.256
44496	158	6	1993	22	22	473	176	0	0	27	0	0	194	0	0	0	0	0.416	0.389	0.348	0.289	0.248	0.178	0.17	0.17	0.239	0.255
44497	158	6	1993	23	23	475	178	0	0	27	0	0	194	0	0	0	0	0.412	0.388	0.362	0.304	0.247	0.178	0.17	0.17	0.239	0.255
44498	158	6	1993	24	24	474	177	0	0	27	0	0	194	0	0	0	0	0.385	0.377	0.355	0.334	0.247	0.178	0.17	0.17	0.239	0.255
44499	158	6	1993	25	25	472	175	0	0	27	0	0	194	0	0	0	0	0.366	0.37	0.35	0.342	0.246	0.177	0.169	0.17	0.238	0.255
44500	158	6	1993	26	26	471	173	0	0	27	0	0	194	0	0	0	0	0.336	0.368	0.35	0.342	0.246	0.177	0.169	0.17	0.238	0.255
44501	158	6	1993	27	27	469	172	0	0	27	0	0	194	0	0	0	0	0.308	0.366	0.349	0.342	0.246	0.177	0.169	0.17	0.238	0.255
44502	158	6	1993	28	28	468	171	0	0	27	0	0	194	0	0	0	0	0.295	0.365	0.349	0.342	0.246	0.177	0.169	0.17	0.238	0.255
44503	158	6	1993	29	29	468	170	0	0	27	0	0	194	0	0	0	0	0.291	0.365	0.349	0.342	0.246	0.177	0.169	0.17	0.238	0.255
44504	158	6	1993	30	30	466	169	0	0	27	0	0	194	0	0	0	0	0.268	0.363	0.348	0.341	0.246	0.177	0.169	0.17	0.238	0.255
44505	158	6	1993	31	31	465	168	0	0	27	0	0	194	0	0	0	0	0.247	0.361	0.348	0.341	0.246	0.177	0.169	0.17	0.238	0.255
44506	158	6	1993	32	32	464	166	0	0	27	0	0	194	0	0	0	0	0.228	0.359	0.347	0.341	0.246	0.177	0.169	0.17	0.238	0.255
44507	158	6	1993	33	33	463	165	0	0	27	0	0	194	0	0	0	0	0.211	0.357	0.347	0.341	0.246	0.177	0.169	0.17	0.238	0.255
44508	158	6	1993	34	34	462	164	0	0	27	0	0	194	0	0	0	0	0.197	0.355	0.346	0.34	0.246	0.177	0.169	0.17	0.238	0.255
44509	158	6	1993	35	35	461	164	0	0	27	0	0	194	0	0	0	0	0.188	0.354	0.346	0.34	0.245	0.177	0.169	0.17	0.238	0.255
44510	158	6	1993	36	36	460	163	0	0	27	0	0	194	0	0	0	0	0.175	0.352	0.345	0.34	0.245	0.177	0.169	0.17	0.238	0.255
44511	158	6	1993	37	37	459	162	0	0	27	0	0	194	0	0	0	0	0.163	0.35	0.345	0.34	0.245	0.177	0.169	0.17	0.238	0.255
44512	158	6	1993	38	38	458	161	0	0	27	0	0	194	0	0	0	0	0.153	0.348	0.344	0.34	0.245	0.177	0.169	0.17	0.238	0.254
44513	158	6	1993	39	39	458	160	0	0	27	0	0	194	0	0	0	0	0.143	0.346	0.344	0.339	0.245	0.177	0.169	0.17	0.238	0.254
44514	158	6	1993	40	40	466	169	0	0	36	0	0	194	0	0	0	0	0.313	0.344	0.343	0.339	0.245	0.177	0.169	0.17	0.238	0.254
44515	158	6	1993	41	41	487	189	0	0	57	0	0	194	0	0	0	0.09	0.426	0.42	0.386	0.365	0.258	0.177	0.169	0.17	0.238	0.254
44516	158	6	1993	42	42	486	189	0	0	61	0	0	194	0	0	0	0	0.393	0.391	0.365	0.356	0.308	0.176	0.169	0.17	0.238	0.254
44517	158	6	1993	43	43	487	190	0	0	61	0	0	194	0	0	0	0	0.399	0.384	0.366	0.361	0.318	0.176	0.169	0.169	0.238	0.254
44518	158	6	1993	44	44	485	187	0	0	61	0	0	194	0	0	0	0	0.369	0.372	0.354	0.352	0.327	0.184	0.168	0.169	0.237	0.253
44519	158	6	1993	45	45	495	197	0	0	71	0	0	194	0	0	0	0	0.426	0.401	0.374	0.364	0.333	0.19	0.168	0.169	0.237	0.253
44520	158	6	1993	46	46	494	197	0	0	80	0	0	194	0	0	0	0	0.391	0.383	0.36	0.356	0.33	0.229	0.168	0.169	0.237	0.253
44521	158	6	1993	47	47	494	197	0	0	80	0	0	194	0	0	0	0	0.379	0.376	0.354	0.353	0.33	0.243	0.168	0.169	0.237	0.253
44522	158	6	1993	48	48	494	197	0	0	80	0	0	194	0	0	0	0	0.374	0.373	0.352	0.353	0.33	0.248	0.168	0.169	0.237	0.253
44523	158	6	1993	49	49	494	196	0	0	80	0	0	194	0	0	0	0	0.372	0.373	0.352	0.352	0.33	0.247	0.168	0.168	0.237	0.253
44524	158	6	1993	50	50	495	198	0	0	80	0	0	194	0	0	0	0	0.392	0.376	0.355	0.353	0.33	0.249	0.168	0.168	0.237	0.253
44525	158	6	1993	51	51	498	200	0	0	80	0	0	194	0	0	0	0	0.414	0.382	0.361	0.356	0.331	0.253	0.167	0.168	0.236	0.252
44526	158	6	1993	52	52	497	200	0	0	80	0	0	194	0	0	0	0	0.386	0.375	0.354	0.353	0.33	0.271	0.167	0.168	0.236	0.252
44527	158	6	1993	53	53	495	198	0	0	80	0	0	194	0	0	0	0	0.375	0.372	0.353	0.352	0.329	0.273	0.166	0.167	0.235	0.252
44528	158	6	1993	54	54	495	198	0	0	80	0	0	194	0	0	0	0	0.373	0.371	0.353	0.352	0.329	0.273	0.166	0.167	0.235	0.252
44529	158	6	1993	55	55	495	198	0	0	80	0	0	194	0	0	0	0	0.372	0.371	0.352	0.351	0.329	0.273	0.166	0.167	0.235	0.252
44530	158	6	1993	56	56	495	197	0	0	80	0	0	194	0	0	0	0	0.37	0.37	0.352	0.351	0.328	0.273	0.166	0.167	0.235	0.252
44531	158	6	1993	57	57	494	197	0	0	80	0	0	194	0	0	0	0	0.369	0.37	0.352	0.351	0.328	0.272	0.166	0.167	0.235	0.252
44532	158	6	1993	58	58	492	194	0	0	80	0	0	194	0	0	0	0	0.356	0.365	0.349	0.349	0.327	0.271	0.166	0.167	0.235	0.251
44533	158	6	1993	59	59	492	195	0	0	84	0	0	194	0	0	0	0	0.381	0.369	0.35	0.346	0.325	0.27	0.165	0.166	0.234	0.251
44534	158	6	1993	60	60	511	214	0	0	103	0	0	194	0	0	0	0.33	0.427	0.42	0.402	0.383	0.339	0.286	0.165	0.166	0.234	0.251
44535	158	6	1993	61	61	509	212	0	0	103	0	0	194	0	0	0	0	0.383	0.387	0.369	0.362	0.332	0.328	0.19	0.166	0.234	0.25
44536	158	6	1993	62	62	506	209	0	0	103	0	0	194	0	0	0	0	0.36	0.372	0.355	0.353	0.33	0.327	0.208	0.165	0.233	0.25
44537	158	6	1993	63	63	504	207	0	0	103	0	0	194	0	0	0	0	0.353	0.369	0.351	0.351	0.329	0.328	0.207	0.165	0.233	0.249
44538	158	6	1993	64	64	501	204	0	0	103	0	0	194	0	0	0	0	0.337	0.363	0.347	0.348	0.327	0.326	0.206	0.165	0.232	0.249
44539	158	6	1993	65	65	499	202	0	0	103	0	0	194	0	0	0	0	0.31	0.361	0.346	0.348	0.326	0.326	0.206	0.165	0.232	0.249
44540	158	6	1993	66	66	498	200	0	0	103	0	0	194	0	0	0	0	0.285	0.359	0.346	0.348	0.326	0.326	0.206	0.165	0.232	0.249
44541	158	6	1993	67	67	496	199	0	0	103	0	0	194	0	0	0	0	0.262	0.357	0.345	0.347	0.326	0.326	0.206	0.165	0.232	0.249
44542	158	6	1993	68	68	495	198	0	0	103	0	0	194	0	0	0	0	0.242	0.355	0.345	0.347	0.326	0.326	0.206	0.165	0.232	0.249
44543	158	6	1993	69	69	494	197	0	0	103	0	0	194	0	0	0	0	0.224	0.353	0.344	0.347	0.326	0.326	0.206	0.165	0.232	0.249
44544	158	6	1993	70	70	494	196	0	0	106	0	0	194	0	0	0	0	0.218	0.353	0.344	0.347	0.326	0.326	0.206	0.165	0.232	0.249
44545	158	6	1993	71	71	493	195	0	0	106	0	0	194	0	0	0	0	0.207	0.351	0.344	0.347	0.326	0.326	0.206	0.165	0.232	0.249
44546	158	6	1993	72	72	495	197	0	0	106	0	0	194	0	0	0	0	0.251	0.349	0.343	0.346	0.326	0.326	0.206	0.165	0.232	0.249
44547	158	6	1993	73	73	493	196	0	0	106	0	0	194	0	0	0	0	0.232	0.347	0.343	0.346	0.326	0.326	0.206	0.165	0.232	0.249
44548	158	6	1993	74	74	492	195	0	0	106	0	0	194	0	0	0	0	0.215	0.346	0.342	0.346	0.326	0.325	0.206	0.165	0.232	0.249
44549	158	6	1993	75	75	491	194	0	0	106	0	0	194	0	0	0	0	0.199	0.344	0.342	0.346	0.325	0.325	0.206	0.165	0.232	0.249
44550	158	6	1993	76	76	491	194	0	0	106	0	0	194	0	0	0	0	0.197	0.343	0.342	0.346	0.325	0.325	0.206	0.165	0.232	0.249
44551	158	6	1993	77	77	491	193	0	0	106	0	0	194	0	0	0	0	0.193	0.343	0.342	0.346	0.325	0.325	0.206	0.165	0.232	0.249
44552	158	6	1993	78	78	490	193	0	0	106	0	0	194	0	0	0	0	0.18	0.341	0.341	0.345	0.325	0.325	0.206	0.165	0.232	0.249
44553	158	6	1993	79	79	489	192	0	0	106	0	0	194	0	0	0	0	0.168	0.339	0.34	0.345	0.325	0.325	0.206	0.165	0.232	0.249
44554	158	6	1993	80	80	488	191	0	0	106	0	0	194	0	0	0	0	0.156	0.337	0.34	0.345	0.325	0.325	0.206	0.165	0.232	0.249
44555	158	6	1993	81	81	487	190	0	0	106	0	0	194	0	0	0	0	0.146	0.336	0.339	0.345	0.325	0.325	0.206	0.165	0.232	0.249
44556	158	6	1993	82	82	487	189	0	0	106	0	0	194	0	0	0	0	0.137	0.334	0.339	0.344	0.325	0.325	0.206	0.165	0.232	0.249
44557	158	6	1993	83	83	486	189	0	0	106	0	0	194	0	0	0	0	0.129	0.332	0.338	0.344	0.325	0.325	0.206	0.165	0.232	0.249
44558	158	6	1993	84	84	485	188	0	0	106	0	0	194	0	0	0	0	0.122	0.33	0.338	0.344	0.325	0.325	0.206	0.165	0.232	0.249
44559	158	6	1993	85	85	485	187	0	0	106	0	0	194	0	0	0	0	0.115	0.328	0.337	0.344	0.324	0.325	0.206	0.165	0.232	0.249
44560	158	6	1993	86	86	487	190	0	0	110	0	0	194	0	0	0	0	0.172	0.327	0.337	0.343	0.324	0.325	0.206	0.165	0.232	0.249
44561	158	6	1993	87	87	486	189	0	0	110	0	0	194	0	0	0	0	0.16	0.325	0.336	0.343	0.324	0.325	0.206	0.164	0.232	0.249
44562	158	6	1993	88	88	508	211	0	0	135	0	0	194	0	0	0	0	0.426	0.398	0.364	0.354	0.327	0.323	0.205	0.164	0.23	0.247
44563	158	6	1993	89	89	506	209	0	0	135	0	0	194	0	0	0	0	0.383	0.378	0.354	0.352	0.328	0.328	0.222	0.163	0.23	0.247
44564	158	6	1993	90	90	501	204	0	0	135	0	0	194	0	0	0	0	0.353	0.366	0.349	0.348	0.326	0.327	0.224	0.163	0.229	0.246
44565	158	6	1993	91	91	500	202	0	0	135	0	0	194	0	0	0	0	0.324	0.364	0.348	0.348	0.326	0.327	0.224	0.163	0.229	0.246
44566	158	6	1993	92	92	503	206	0	0	140	0	0	194	0	0	0	0	0.369	0.373	0.353	0.347	0.326	0.326	0.224	0.163	0.229	0.246
44567	158	6	1993	93	93	517	219	0	0	154	0	0	194	0	0	0	0.01	0.426	0.416	0.385	0.367	0.334	0.331	0.227	0.162	0.229	0.246
44568	158	6	1993	94	94	520	223	0	0	159	0	0	194	0	0	0	0	0.419	0.405	0.39	0.378	0.341	0.337	0.239	0.162	0.229	0.245
44569	158	6	1993	95	95	516	219	0	0	159	0	0	194	0	0	0	0	0.372	0.378	0.362	0.358	0.331	0.33	0.298	0.162	0.228	0.245
44570	158	6	1993	96	96	514	217	0	0	159	0	0	194	0	0	0	0	0.366	0.372	0.356	0.356	0.331	0.331	0.301	0.161	0.228	0.244
44571	158	6	1993	97	97	514	216	0	0	161	0	0	194	0	0	0	0	0.373	0.37	0.352	0.353	0.33	0.33	0.303	0.161	0.227	0.244
44572	158	6	1993	98	98	508	211	0	0	161	0	0	194	0	0	0	0	0.349	0.361	0.347	0.349	0.326	0.327	0.301	0.16	0.226	0.243
44573	158	6	1993	99	99	507	209	0	0	161	0	0	194	0	0	0	0	0.32	0.359	0.346	0.348	0.326	0.327	0.301	0.16	0.226	0.243
44574	158	6	1993	100	100	505	208	0	0	161	0	0	194	0	0	0	0	0.294	0.357	0.346	0.348	0.326	0.327	0.301	0.16	0.226	0.243
44575	158	6	1993	101	101	504	206	0	0	161	0	0	194	0	0	0	0	0.27	0.355	0.345	0.348	0.326	0.327	0.301	0.16	0.226	0.243
44576	158	6	1993	102	102	502	205	0	0	161	0	0	194	0	0	0	0	0.249	0.353	0.345	0.348	0.326	0.327	0.301	0.16	0.226	0.243
44577	158	6	1993	103	103	501	204	0	0	162	0	0	194	0	0	0	0	0.236	0.351	0.344	0.347	0.326	0.327	0.301	0.16	0.226	0.243
44578	158	6	1993	104	104	500	203	0	0	162	0	0	194	0	0	0	0	0.218	0.349	0.344	0.347	0.326	0.327	0.301	0.16	0.226	0.243
44579	158	6	1993	105	105	499	202	0	0	162	0	0	194	0	0	0	0	0.202	0.347	0.343	0.347	0.326	0.327	0.301	0.16	0.226	0.243
44580	158	6	1993	106	106	499	202	0	0	163	0	0	194	0	0	0	0	0.212	0.346	0.343	0.347	0.326	0.327	0.3	0.16	0.226	0.243
44581	158	6	1993	107	107	498	201	0	0	163	0	0	194	0	0	0	0	0.203	0.344	0.342	0.346	0.325	0.326	0.3	0.16	0.226	0.243
44582	158	6	1993	108	108	497	200	0	0	163	0	0	194	0	0	0	0	0.188	0.342	0.341	0.346	0.325	0.326	0.3	0.16	0.226	0.243
44583	158	6	1993	109	109	496	199	0	0	163	0	0	194	0	0	0	0	0.175	0.34	0.341	0.346	0.325	0.326	0.3	0.16	0.226	0.243
44584	158	6	1993	110	110	496	198	0	0	163	0	0	194	0	0	0	0	0.163	0.338	0.34	0.345	0.325	0.326	0.3	0.16	0.226	0.243
44585	158	6	1993	111	111	495	197	0	0	163	0	0	194	0	0	0	0	0.153	0.336	0.34	0.345	0.325	0.326	0.3	0.16	0.226	0.243
44586	158	6	1993	112	112	494	197	0	0	163	0	0	194	0	0	0	0	0.143	0.335	0.339	0.345	0.325	0.326	0.3	0.16	0.226	0.243
44587	158	6	1993	113	113	493	196	0	0	163	0	0	194	0	0	0	0	0.134	0.333	0.339	0.345	0.325	0.326	0.3	0.16	0.226	0.243
44588	158	6	1993	114	114	493	195	0	0	163	0	0	194	0	0	0	0	0.126	0.331	0.338	0.344	0.325	0.326	0.3	0.16	0.226	0.243
44589	158	6	1993	115	115	492	195	0	0	163	0	0	194	0	0	0	0	0.119	0.329	0.338	0.344	0.324	0.326	0.3	0.16	0.226	0.243
44590	158	6	1993	116	116	491	194	0	0	163	0	0	194	0	0	0	0	0.113	0.327	0.337	0.344	0.324	0.326	0.3	0.16	0.226	0.243
44591	158	6	1993	117	117	491	194	0	0	164	0	0	194	0	0	0	0	0.117	0.326	0.337	0.344	0.324	0.326	0.3	0.16	0.226	0.243
44592	158	6	1993	118	118	505	207	0	0	178	0	0	194	0	0	0	0	0.369	0.333	0.336	0.343	0.324	0.326	0.3	0.16	0.226	0.243
44593	158	6	1993	119	119	503	205	0	0	178	0	0	194	0	0	0	0	0.338	0.331	0.336	0.343	0.324	0.326	0.3	0.16	0.226	0.243
44594	158	6	1993	120	120	503	206	0	0	181	0	0	194	0	0	0	0	0.348	0.333	0.335	0.343	0.324	0.326	0.3	0.16	0.226	0.243
44595	158	6	1993	121	121	511	214	0	0	190	0	0	194	0	0	0	0	0.42	0.376	0.347	0.342	0.323	0.325	0.299	0.16	0.226	0.243
44596	158	6	1993	122	122	505	208	0	0	190	0	0	194	0	0	0	0	0.36	0.363	0.344	0.346	0.323	0.322	0.297	0.159	0.225	0.242
44597	158	6	1993	123	123	504	206	0	0	190	0	0	194	0	0	0	0	0.33	0.361	0.344	0.346	0.323	0.322	0.297	0.159	0.225	0.242
44598	158	6	1993	124	124	502	205	0	0	190	0	0	194	0	0	0	0	0.303	0.359	0.343	0.345	0.323	0.322	0.297	0.159	0.225	0.242
44599	158	6	1993	125	125	503	206	0	0	193	0	0	194	0	0	0	0	0.336	0.357	0.343	0.345	0.323	0.322	0.297	0.159	0.225	0.242
44600	158	6	1993	126	126	502	205	0	0	194	0	0	194	0	0	0	0	0.324	0.355	0.342	0.345	0.323	0.322	0.297	0.159	0.225	0.242
44601	158	6	1993	127	127	501	203	0	0	194	0	0	194	0	0	0	0	0.298	0.353	0.342	0.345	0.322	0.321	0.297	0.159	0.225	0.242
44602	158	6	1993	128	128	499	202	0	0	194	0	0	194	0	0	0	0	0.274	0.351	0.341	0.344	0.322	0.321	0.297	0.159	0.225	0.242
44603	158	6	1993	129	129	498	201	0	0	195	0	0	194	0	0	0	0	0.262	0.349	0.341	0.344	0.322	0.321	0.297	0.159	0.225	0.242
44604	158	6	1993	130	130	497	200	0	0	195	0	0	194	0	0	0	0	0.242	0.347	0.34	0.344	0.322	0.321	0.297	0.159	0.225	0.242
44605	158	6	1993	131	131	507	209	0	0	206	0	0	194	0	0	0	0	0.388	0.37	0.34	0.344	0.322	0.321	0.297	0.159	0.225	0.242
44606	158	6	1993	132	132	503	206	0	0	207	0	0	194	0	0	0	0	0.366	0.367	0.341	0.34	0.32	0.319	0.295	0.158	0.224	0.241
44607	158	6	1993	133	133	502	204	0	0	207	0	0	194	0	0	0	0	0.336	0.365	0.34	0.34	0.319	0.319	0.295	0.158	0.224	0.241
44608	158	6	1993	134	134	500	203	0	0	207	0	0	194	0	0	0	0	0.308	0.363	0.34	0.34	0.319	0.319	0.295	0.158	0.224	0.241
44609	158	6	1993	135	135	500	202	0	0	208	0	0	194	0	0	0	0	0.312	0.361	0.339	0.34	0.319	0.319	0.295	0.158	0.224	0.241
44610	158	6	1993	136	136	499	202	0	0	209	0	0	194	0	0	0	0	0.312	0.359	0.339	0.339	0.319	0.319	0.295	0.158	0.224	0.241
44611	158	6	1993	137	137	503	206	0	0	215	0	0	194	0	0	0	0	0.368	0.373	0.338	0.339	0.319	0.319	0.295	0.158	0.224	0.241
44612	158	6	1993	138	138	497	199	0	0	215	0	0	194	0	0	0	0	0.336	0.36	0.331	0.334	0.315	0.316	0.292	0.157	0.223	0.24
44613	158	6	1993	139	139	495	198	0	0	215	0	0	194	0	0	0	0	0.308	0.358	0.331	0.333	0.315	0.315	0.292	0.157	0.223	0.24
44614	158	6	1993	140	140	494	196	0	0	215	0	0	194	0	0	0	0	0.283	0.356	0.33	0.333	0.315	0.315	0.292	0.157	0.222	0.24
44615	158	6	1993	141	141	502	204	0	0	230	0	0	194	0	0	0	0	0.394	0.384	0.354	0.341	0.31	0.312	0.289	0.156	0.221	0.238
44616	158	6	1993	142	142	524	227	3	0	262	0	0	194	0	0	0	2.54	0.394	0.408	0.395	0.397	0.358	0.339	0.306	0.155	0.22	0.237
44617	158	6	1993	143	143	516	219	3	0	262	0	0	194	0	0	0	0	0.344	0.372	0.36	0.363	0.336	0.329	0.326	0.179	0.219	0.236
44618	158	6	1993	144	144	512	215	3	0	262	0	0	194	0	0	0	0	0.325	0.364	0.35	0.352	0.329	0.327	0.327	0.182	0.218	0.235
44619	158	6	1993	145	145	510	213	3	0	262	0	0	194	0	0	0	0	0.324	0.363	0.348	0.35	0.328	0.325	0.326	0.182	0.217	0.234
44620	158	6	1993	146	146	508	211	3	0	262	0	0	194	0	0	0	0	0.298	0.361	0.348	0.35	0.327	0.325	0.326	0.182	0.217	0.234
44621	158	6	1993	147	147	507	209	3	0	262	0	0	194	0	0	0	0	0.274	0.359	0.347	0.35	0.327	0.325	0.326	0.182	0.217	0.234
44622	158	6	1993	148	148	505	208	3	0	262	0	0	194	0	0	0	0	0.252	0.357	0.347	0.35	0.327	0.325	0.326	0.182	0.217	0.234
44623	158	6	1993	149	149	505	208	3	0	263	0	0	194	0	0	0	0	0.248	0.355	0.346	0.349	0.327	0.325	0.326	0.182	0.217	0.234
44624	158	6	1993	150	150	504	206	3	0	263	0	0	194	0	0	0	0	0.229	0.353	0.346	0.349	0.327	0.325	0.326	0.182	0.217	0.234
44625	158	6	1993	151	151	503	206	3	0	263	0	0	194	0	0	0	0	0.227	0.351	0.345	0.349	0.327	0.325	0.326	0.182	0.217	0.234
44626	158	6	1993	152	152	502	205	3	0	263	0	0	194	0	0	0	0	0.21	0.349	0.345	0.349	0.327	0.325	0.325	0.182	0.217	0.234
44627	158	6	1993	153	153	506	208	3	0	268	0	0	194	0	0	0	0	0.286	0.347	0.344	0.348	0.327	0.325	0.325	0.182	0.217	0.234
44628	158	6	1993	154	154	510	213	3	0	274	0	0	194	0	0	0	0	0.363	0.356	0.344	0.348	0.326	0.325	0.325	0.182	0.217	0.234
44629	158	6	1993	155	155	508	211	3	0	274	0	0	194	0	0	0	0	0.333	0.355	0.343	0.348	0.326	0.325	0.325	0.182	0.217	0.234
44630	158	6	1993	156	156	507	209	3	0	274	0	0	194	0	0	0	0	0.306	0.353	0.343	0.348	0.326	0.325	0.325	0.182	0.217	0.234
44631	158	6	1993	157	157	505	208	3	0	274	0	0	194	0	0	0	0	0.281	0.351	0.342	0.347	0.326	0.325	0.325	0.182	0.217	0.234
44632	158	6	1993	158	158	504	207	3	0	274	0	0	194	0	0	0	0	0.259	0.349	0.342	0.347	0.326	0.325	0.325	0.182	0.217	0.234
44633	158	6	1993	159	159	503	205	3	0	274	0	0	194	0	0	0	0	0.239	0.347	0.341	0.347	0.326	0.325	0.325	0.182	0.217	0.234
44634	158	6	1993	160	160	501	204	3	0	274	0	0	194	0	0	0	0	0.221	0.345	0.341	0.347	0.326	0.324	0.325	0.182	0.217	0.234
44635	158	6	1993	161	161	500	203	3	0	274	0	0	194	0	0	0	0	0.205	0.343	0.34	0.346	0.326	0.324	0.325	0.181	0.217	0.234
44648	158	6	1993	162	162	499	202	3	0	274	0	0	194	0	0	0	0	0.19	0.341	0.34	0.346	0.325	0.324	0.325	0.181	0.217	0.234
44649	158	6	1993	163	163	498	201	3	0	274	0	0	194	0	0	0	0	0.177	0.34	0.339	0.346	0.325	0.324	0.325	0.181	0.217	0.234
44650	158	6	1993	164	164	497	200	3	0	274	0	0	194	0	0	0	0	0.165	0.338	0.339	0.346	0.325	0.324	0.325	0.181	0.217	0.234
44651	158	6	1993	165	165	501	204	3	0	279	0	0	194	0	0	0	0	0.241	0.336	0.338	0.345	0.325	0.324	0.325	0.181	0.217	0.234
44652	158	6	1993	166	166	500	202	3	0	279	0	0	194	0	0	0	0	0.223	0.334	0.338	0.345	0.325	0.324	0.325	0.181	0.217	0.234
44653	158	6	1993	167	167	499	201	3	0	279	0	0	194	0	0	0	0	0.207	0.332	0.337	0.345	0.325	0.324	0.325	0.181	0.217	0.234
44654	158	6	1993	168	168	499	202	3	0	281	0	0	194	0	0	0	0	0.22	0.331	0.337	0.345	0.325	0.324	0.325	0.181	0.217	0.234
44655	158	6	1993	169	169	516	219	3	0	299	0	0	194	0	0	0	0	0.402	0.386	0.357	0.353	0.325	0.324	0.325	0.181	0.217	0.234
44656	158	6	1993	170	170	509	211	3	0	299	0	0	194	0	0	0	0	0.347	0.364	0.345	0.346	0.324	0.325	0.326	0.18	0.216	0.233
44657	158	6	1993	171	171	507	209	3	0	299	0	0	194	0	0	0	0	0.319	0.362	0.345	0.346	0.324	0.325	0.326	0.18	0.216	0.233
44658	158	6	1993	172	172	505	208	3	0	299	0	0	194	0	0	0	0	0.293	0.36	0.344	0.346	0.324	0.325	0.326	0.18	0.216	0.233
44659	158	6	1993	173	173	504	206	3	0	299	0	0	194	0	0	0	0	0.27	0.358	0.344	0.346	0.324	0.325	0.326	0.18	0.216	0.233
44660	158	6	1993	174	174	502	205	3	0	299	0	0	194	0	0	0	0	0.249	0.356	0.343	0.345	0.324	0.325	0.326	0.18	0.216	0.233
44661	158	6	1993	175	175	501	204	3	0	299	0	0	194	0	0	0	0	0.229	0.354	0.343	0.345	0.324	0.325	0.326	0.18	0.216	0.233
44662	158	6	1993	176	176	500	203	3	0	299	0	0	194	0	0	0	0	0.212	0.352	0.342	0.345	0.324	0.325	0.326	0.18	0.216	0.233
44663	158	6	1993	177	177	530	233	4	0	335	0	0	194	0	0	0	1.15	0.425	0.417	0.399	0.399	0.344	0.335	0.33	0.182	0.214	0.231
44664	158	6	1993	178	178	534	237	4	0	347	0	0	194	0	0	0	0.15	0.386	0.405	0.393	0.395	0.362	0.35	0.341	0.191	0.212	0.23
44665	158	6	1993	179	179	525	227	4	0	347	0	0	194	0	0	0	0	0.334	0.368	0.357	0.361	0.336	0.333	0.33	0.23	0.211	0.228
44666	158	6	1993	180	180	516	219	4	0	348	0	0	194	0	0	0	0	0.304	0.352	0.343	0.348	0.328	0.329	0.328	0.23	0.209	0.227
44667	158	6	1993	181	181	515	217	4	0	348	0	0	194	0	0	0	0	0.279	0.35	0.342	0.348	0.328	0.329	0.328	0.23	0.209	0.227
44668	158	6	1993	182	182	513	216	4	0	348	0	0	194	0	0	0	0	0.257	0.347	0.342	0.348	0.328	0.329	0.328	0.23	0.209	0.227
44669	158	6	1993	183	183	512	214	4	0	348	0	0	194	0	0	0	0	0.236	0.345	0.34	0.348	0.328	0.329	0.328	0.23	0.209	0.227
44670	158	6	1993	184	184	510	213	4	0	348	0	0	194	0	0	0	0	0.218	0.342	0.339	0.347	0.328	0.329	0.328	0.23	0.209	0.227
44671	158	6	1993	185	185	509	212	4	0	348	0	0	194	0	0	0	0	0.202	0.339	0.338	0.347	0.327	0.328	0.328	0.23	0.209	0.227
44672	158	6	1993	186	186	508	210	4	0	348	0	0	194	0	0	0	0	0.187	0.336	0.336	0.346	0.327	0.328	0.328	0.23	0.209	0.227
44673	158	6	1993	187	187	506	209	4	0	348	0	0	194	0	0	0	0	0.174	0.333	0.334	0.345	0.327	0.328	0.328	0.23	0.209	0.227
44674	158	6	1993	188	188	505	208	4	0	348	0	0	194	0	0	0	0	0.162	0.329	0.332	0.344	0.326	0.328	0.328	0.23	0.209	0.227
44675	158	6	1993	189	189	504	207	4	0	348	0	0	194	0	0	0	0	0.157	0.325	0.329	0.343	0.326	0.328	0.328	0.23	0.209	0.227
44676	158	6	1993	190	190	503	205	4	0	348	0	0	194	0	0	0	0	0.147	0.321	0.327	0.342	0.325	0.328	0.328	0.23	0.209	0.227
44677	158	6	1993	191	191	501	204	4	0	348	0	0	194	0	0	0	0	0.138	0.316	0.324	0.34	0.324	0.328	0.328	0.23	0.209	0.227
44678	158	6	1993	192	192	500	202	4	0	348	0	0	194	0	0	0	0	0.13	0.311	0.321	0.338	0.323	0.328	0.328	0.23	0.209	0.227
44679	158	6	1993	193	193	498	201	4	0	348	0	0	194	0	0	0	0	0.123	0.305	0.318	0.336	0.322	0.327	0.328	0.23	0.209	0.227
44680	158	6	1993	194	194	496	199	4	0	348	0	0	194	0	0	0	0	0.116	0.298	0.313	0.332	0.32	0.327	0.328	0.23	0.209	0.227
44681	158	6	1993	195	195	495	197	4	0	348	0	0	194	0	0	0	0	0.115	0.293	0.31	0.33	0.319	0.326	0.328	0.23	0.209	0.227
44682	158	6	1993	196	196	496	199	4	0	352	0	0	194	0	0	0	0	0.178	0.285	0.305	0.327	0.318	0.325	0.327	0.23	0.209	0.227
44683	158	6	1993	197	197	493	195	4	0	352	0	0	194	0	0	0	0	0.166	0.275	0.298	0.322	0.315	0.324	0.327	0.23	0.209	0.227
44684	158	6	1993	198	198	489	192	4	0	352	0	0	194	0	0	0	0	0.155	0.264	0.291	0.316	0.312	0.322	0.327	0.23	0.209	0.227
44685	158	6	1993	199	199	493	195	4	0	359	0	0	194	0	0	0	0	0.28	0.253	0.284	0.311	0.309	0.32	0.326	0.23	0.209	0.227
44686	158	6	1993	200	200	488	191	4	0	359	0	0	194	0	0	0	0	0.254	0.241	0.277	0.304	0.306	0.318	0.326	0.23	0.209	0.227
44687	158	6	1993	201	201	487	190	4	0	363	0	0	194	0	0	0	0	0.299	0.232	0.269	0.298	0.303	0.316	0.325	0.23	0.209	0.227
44688	158	6	1993	202	202	482	185	4	0	363	0	0	194	0	0	0	0	0.278	0.225	0.259	0.289	0.298	0.312	0.323	0.23	0.209	0.227
44689	158	6	1993	203	203	476	179	4	0	363	0	0	194	0	0	0	0	0.246	0.22	0.246	0.278	0.292	0.308	0.32	0.23	0.209	0.227
44690	158	6	1993	204	204	470	173	4	0	363	0	0	194	0	0	0	0	0.216	0.216	0.232	0.266	0.285	0.303	0.317	0.23	0.209	0.227
44691	158	6	1993	205	205	463	166	4	0	363	0	0	194	0	0	0	0	0.198	0.211	0.22	0.25	0.276	0.295	0.311	0.23	0.209	0.227
44692	158	6	1993	206	206	457	160	4	0	363	0	0	194	0	0	0	0	0.184	0.208	0.214	0.232	0.267	0.287	0.305	0.23	0.209	0.227
44693	158	6	1993	207	207	450	153	4	0	363	0	0	194	0	0	0	0	0.171	0.205	0.21	0.217	0.255	0.277	0.297	0.23	0.209	0.227
44694	158	6	1993	208	208	443	146	4	0	363	0	0	194	0	0	0	0	0.16	0.202	0.206	0.212	0.241	0.265	0.288	0.23	0.209	0.227
44695	158	6	1993	209	209	437	140	4	0	363	0	0	194	0	0	0	0	0.15	0.2	0.204	0.208	0.227	0.252	0.277	0.229	0.209	0.227
44696	158	6	1993	210	210	430	132	4	0	363	0	0	194	0	0	0	0	0.141	0.197	0.201	0.205	0.211	0.238	0.265	0.229	0.209	0.227
44697	158	6	1993	211	211	422	124	4	0	363	0	0	194	0	0	0	0	0.134	0.195	0.199	0.202	0.194	0.222	0.251	0.228	0.209	0.227
44698	158	6	1993	212	212	413	116	4	0	363	0	0	194	0	0	0	0	0.127	0.193	0.196	0.199	0.187	0.197	0.229	0.228	0.209	0.227
44699	158	6	1993	213	213	412	115	4	0	368	0	0	194	0	0	0	0	0.224	0.191	0.194	0.196	0.183	0.189	0.207	0.227	0.209	0.227
44700	158	6	1993	214	214	414	116	4	0	374	0	0	194	0	0	0	0	0.337	0.19	0.192	0.194	0.18	0.184	0.189	0.226	0.209	0.227
44701	158	6	1993	215	215	410	113	4	0	374	0	0	194	0	0	0	0	0.308	0.189	0.191	0.193	0.178	0.181	0.185	0.224	0.209	0.227
44702	158	6	1993	216	216	410	113	4	0	378	0	0	194	0	0	0	0	0.343	0.191	0.19	0.191	0.176	0.179	0.182	0.223	0.209	0.227
44703	158	6	1993	217	217	412	114	4	0	383	0	0	194	0	0	0	0	0.366	0.209	0.188	0.19	0.174	0.177	0.179	0.222	0.209	0.227
44704	158	6	1993	218	218	407	110	4	0	383	0	0	194	0	0	0	0	0.322	0.204	0.187	0.188	0.172	0.175	0.177	0.22	0.209	0.227
44705	158	6	1993	219	219	402	105	4	0	383	0	0	194	0	0	0	0	0.262	0.2	0.186	0.187	0.171	0.173	0.175	0.218	0.209	0.227
44706	158	6	1993	220	220	397	99	4	0	383	0	0	194	0	0	0	0	0.193	0.197	0.185	0.185	0.169	0.171	0.173	0.215	0.209	0.227
44707	158	6	1993	221	221	393	96	4	0	383	0	0	194	0	0	0	0	0.188	0.193	0.183	0.184	0.167	0.168	0.17	0.211	0.209	0.227
44708	158	6	1993	222	222	402	105	4	0	395	0	0	194	0	0	0	0	0.388	0.202	0.181	0.182	0.165	0.166	0.168	0.207	0.209	0.227
44709	158	6	1993	223	223	402	104	4	0	401	0	0	194	0	0	0	0	0.339	0.238	0.18	0.181	0.164	0.165	0.166	0.205	0.209	0.227
44710	158	6	1993	224	224	397	100	4	0	403	0	0	194	0	0	0	0	0.328	0.206	0.18	0.18	0.163	0.164	0.165	0.204	0.209	0.227
44711	158	6	1993	225	225	392	94	4	0	403	0	0	194	0	0	0	0	0.248	0.201	0.179	0.179	0.162	0.163	0.164	0.202	0.209	0.227
44712	158	6	1993	226	226	386	89	4	0	403	0	0	194	0	0	0	0	0.178	0.197	0.178	0.178	0.161	0.162	0.163	0.2	0.209	0.227
44713	158	6	1993	227	227	384	87	4	0	403	0	0	194	0	0	0	0	0.176	0.193	0.177	0.177	0.16	0.161	0.162	0.197	0.209	0.227
44714	158	6	1993	228	228	382	85	4	0	403	0	0	194	0	0	0	0	0.172	0.19	0.176	0.176	0.159	0.159	0.16	0.194	0.209	0.227
44715	158	6	1993	229	229	381	83	4	0	403	0	0	194	0	0	0	0	0.169	0.187	0.175	0.175	0.158	0.158	0.159	0.192	0.209	0.227
44716	158	6	1993	230	230	379	82	4	0	403	0	0	194	0	0	0	0	0.166	0.185	0.174	0.174	0.157	0.157	0.158	0.191	0.209	0.227
44717	158	6	1993	231	231	382	84	4	0	406	0	0	194	0	0	0	0	0.24	0.183	0.173	0.173	0.156	0.156	0.157	0.189	0.209	0.227
44718	158	6	1993	232	232	378	81	4	0	406	0	0	194	0	0	0	0	0.178	0.182	0.172	0.173	0.155	0.156	0.156	0.188	0.209	0.227
44719	158	6	1993	233	233	377	80	4	0	407	0	0	194	0	0	0	0	0.18	0.18	0.172	0.172	0.154	0.155	0.156	0.187	0.209	0.227
44720	158	6	1993	234	234	376	79	4	0	407	0	0	194	0	0	0	0	0.183	0.179	0.172	0.172	0.154	0.154	0.155	0.186	0.209	0.227
44721	158	6	1993	235	235	375	78	4	0	407	0	0	194	0	0	0	0	0.177	0.178	0.172	0.172	0.153	0.153	0.154	0.184	0.209	0.227
44722	158	6	1993	236	236	374	77	4	0	407	0	0	194	0	0	0	0	0.17	0.178	0.172	0.172	0.152	0.153	0.153	0.183	0.209	0.227
44723	158	6	1993	237	237	373	76	4	0	407	0	0	194	0	0	0	0	0.162	0.177	0.172	0.172	0.152	0.152	0.153	0.182	0.209	0.227
44724	158	6	1993	238	238	372	75	4	0	407	0	0	194	0	0	0	0	0.154	0.176	0.171	0.172	0.151	0.151	0.152	0.181	0.209	0.227
44725	158	6	1993	239	239	386	89	4	0	422	0	0	194	0	0	0	0	0.404	0.199	0.171	0.172	0.15	0.151	0.151	0.181	0.209	0.227
44726	158	6	1993	240	240	385	88	4	0	426	0	0	194	0	0	0	0	0.339	0.225	0.171	0.171	0.15	0.15	0.151	0.18	0.209	0.227
44727	158	6	1993	241	241	380	82	4	0	426	0	0	194	0	0	0	0	0.268	0.208	0.171	0.171	0.15	0.15	0.151	0.18	0.209	0.227
44728	158	6	1993	242	242	383	86	4	0	431	0	0	194	0	0	0	0	0.344	0.207	0.171	0.171	0.15	0.15	0.151	0.179	0.209	0.227
44729	158	6	1993	243	243	378	81	4	0	431	0	0	194	0	0	0	0	0.259	0.201	0.171	0.171	0.149	0.15	0.15	0.179	0.209	0.227
44730	158	6	1993	244	244	373	76	4	0	431	0	0	194	0	0	0	0	0.178	0.197	0.171	0.171	0.149	0.149	0.15	0.178	0.209	0.227
44731	158	6	1993	245	245	372	75	4	0	431	0	0	194	0	0	0	0	0.17	0.192	0.171	0.171	0.149	0.149	0.149	0.178	0.209	0.227
44732	158	6	1993	246	246	371	74	4	0	431	0	0	194	0	0	0	0	0.16	0.189	0.17	0.171	0.149	0.149	0.149	0.177	0.209	0.227
44733	158	6	1993	247	247	370	73	4	0	431	0	0	194	0	0	0	0	0.15	0.186	0.17	0.171	0.149	0.149	0.149	0.176	0.209	0.227
44734	158	6	1993	248	248	369	72	4	0	431	0	0	194	0	0	0	0	0.142	0.183	0.17	0.171	0.149	0.149	0.149	0.176	0.208	0.227
44735	158	6	1993	249	249	368	71	4	0	431	0	0	194	0	0	0	0	0.137	0.182	0.17	0.171	0.149	0.149	0.149	0.175	0.208	0.227
44736	158	6	1993	250	250	368	70	4	0	431	0	0	194	0	0	0	0	0.129	0.18	0.17	0.171	0.149	0.149	0.149	0.175	0.208	0.226
44737	158	6	1993	251	251	367	69	4	0	431	0	0	194	0	0	0	0	0.122	0.178	0.169	0.171	0.149	0.149	0.149	0.174	0.208	0.226
44738	158	6	1993	252	252	366	69	4	0	431	0	0	194	0	0	0	0	0.115	0.177	0.169	0.171	0.149	0.149	0.149	0.174	0.208	0.226
44739	158	6	1993	253	253	366	68	4	0	431	0	0	194	0	0	0	0	0.109	0.176	0.169	0.17	0.149	0.149	0.149	0.173	0.208	0.226
44740	158	6	1993	254	254	365	68	4	0	431	0	0	194	0	0	0	0	0.104	0.176	0.169	0.17	0.149	0.149	0.149	0.173	0.208	0.226
44741	158	6	1993	255	255	365	67	4	0	431	0	0	194	0	0	0	0	0.099	0.175	0.169	0.17	0.149	0.149	0.149	0.172	0.208	0.226
44742	158	6	1993	256	256	364	67	4	0	431	0	0	194	0	0	0	0	0.095	0.174	0.168	0.17	0.149	0.149	0.149	0.172	0.208	0.226
44743	158	6	1993	257	257	364	67	4	0	431	0	0	194	0	0	0	0	0.1	0.173	0.168	0.17	0.148	0.149	0.149	0.171	0.208	0.226
44744	158	6	1993	258	258	364	66	4	0	431	0	0	194	0	0	0	0	0.096	0.173	0.168	0.17	0.148	0.149	0.149	0.171	0.208	0.226
44745	158	6	1993	259	259	363	66	4	0	431	0	0	194	0	0	0	0	0.092	0.172	0.168	0.17	0.148	0.149	0.149	0.171	0.208	0.226
44746	158	6	1993	260	260	368	70	4	0	436	0	0	194	0	0	0	0	0.185	0.171	0.168	0.17	0.148	0.149	0.149	0.17	0.207	0.226
44747	158	6	1993	261	261	413	115	6	0	484	0	0	194	0	0	0	1.26	0.408	0.42	0.281	0.17	0.148	0.149	0.149	0.17	0.207	0.226
44748	158	6	1993	262	262	408	110	6	0	484	0	0	194	0	0	0	0	0.36	0.372	0.317	0.169	0.148	0.148	0.148	0.17	0.207	0.226
44749	158	6	1993	263	263	402	105	6	0	484	0	0	194	0	0	0	0	0.314	0.354	0.306	0.169	0.148	0.148	0.148	0.17	0.207	0.226
44750	158	6	1993	264	264	397	100	6	0	484	0	0	194	0	0	0	0	0.272	0.334	0.292	0.169	0.148	0.148	0.148	0.17	0.207	0.226
44751	158	6	1993	265	265	393	96	6	0	484	0	0	194	0	0	0	0	0.237	0.319	0.281	0.169	0.148	0.148	0.148	0.169	0.207	0.226
44752	158	6	1993	266	266	394	97	6	0	486	0	0	194	0	0	0	0	0.269	0.315	0.278	0.169	0.148	0.148	0.148	0.169	0.207	0.226
44753	158	6	1993	267	267	412	115	6	0	505	0	0	194	0	0	0	0	0.421	0.39	0.315	0.169	0.148	0.148	0.148	0.169	0.207	0.226
44754	158	6	1993	268	268	407	110	6	0	505	0	0	194	0	0	0	0	0.367	0.362	0.334	0.168	0.147	0.148	0.148	0.169	0.206	0.226
44755	158	6	1993	269	269	403	106	6	0	505	0	0	194	0	0	0	0	0.328	0.347	0.323	0.168	0.147	0.148	0.148	0.169	0.206	0.226
44756	158	6	1993	270	270	398	101	6	0	505	0	0	194	0	0	0	0	0.288	0.332	0.31	0.168	0.147	0.148	0.148	0.169	0.206	0.226
44757	158	6	1993	271	271	394	97	6	0	505	0	0	194	0	0	0	0	0.252	0.317	0.298	0.168	0.147	0.148	0.148	0.169	0.206	0.226
44758	158	6	1993	272	272	390	93	6	0	505	0	0	194	0	0	0	0	0.221	0.303	0.287	0.168	0.147	0.148	0.148	0.169	0.206	0.226
44759	158	6	1993	273	273	386	89	6	0	505	0	0	194	0	0	0	0	0.201	0.285	0.27	0.167	0.147	0.148	0.148	0.169	0.206	0.226
44760	158	6	1993	274	274	383	85	6	0	505	0	0	194	0	0	0	0	0.186	0.269	0.256	0.167	0.147	0.148	0.148	0.169	0.206	0.226
44761	158	6	1993	275	275	379	82	6	0	505	0	0	194	0	0	0	0	0.173	0.254	0.242	0.167	0.147	0.148	0.148	0.169	0.206	0.226
44762	158	6	1993	276	276	376	78	6	0	505	0	0	194	0	0	0	0	0.162	0.238	0.226	0.167	0.147	0.148	0.148	0.169	0.206	0.226
44763	158	6	1993	277	277	372	75	6	0	505	0	0	194	0	0	0	0	0.151	0.218	0.213	0.167	0.147	0.148	0.148	0.169	0.205	0.226
44764	158	6	1993	278	278	368	71	6	0	505	0	0	194	0	0	0	0	0.142	0.203	0.197	0.167	0.147	0.148	0.148	0.168	0.204	0.226
44765	158	6	1993	279	279	366	69	6	0	505	0	0	194	0	0	0	0	0.133	0.196	0.19	0.167	0.147	0.148	0.148	0.168	0.203	0.226
44766	158	6	1993	280	280	364	67	6	0	505	0	0	194	0	0	0	0	0.125	0.191	0.186	0.167	0.147	0.147	0.148	0.168	0.202	0.226
44767	158	6	1993	281	281	363	66	6	0	505	0	0	194	0	0	0	0	0.118	0.188	0.183	0.167	0.147	0.147	0.148	0.167	0.201	0.226
44768	158	6	1993	282	282	362	64	6	0	505	0	0	194	0	0	0	0	0.112	0.185	0.181	0.167	0.147	0.147	0.148	0.167	0.2	0.226
44769	158	6	1993	283	283	361	63	6	0	505	0	0	194	0	0	0	0	0.106	0.183	0.179	0.166	0.147	0.147	0.148	0.167	0.199	0.226
44770	158	6	1993	284	284	360	62	6	0	505	0	0	194	0	0	0	0	0.101	0.181	0.177	0.166	0.147	0.147	0.148	0.166	0.198	0.226
44784	159	6	1994	1	1	458	161	0	0	0	0	0	48	0	0	0	0	0.307	0.313	0.307	0.293	0.25	0.179	0.171	0.171	0.24	0.256
44785	159	6	1994	2	2	457	160	0	0	0	0	0	194	0	0	0	0	0.283	0.312	0.306	0.293	0.25	0.179	0.171	0.171	0.24	0.256
44786	159	6	1994	3	3	456	158	0	0	0	0	0	194	0	0	0	0	0.263	0.31	0.306	0.292	0.25	0.179	0.171	0.171	0.24	0.256
44787	159	6	1994	4	4	455	157	0	0	0	0	0	194	0	0	0	0	0.243	0.309	0.305	0.292	0.25	0.179	0.171	0.171	0.24	0.256
44788	159	6	1994	5	5	453	156	0	0	0	0	0	194	0	0	0	0	0.224	0.307	0.305	0.292	0.25	0.179	0.171	0.171	0.24	0.256
44789	159	6	1994	6	6	453	156	0	0	0	0	0	194	0	0	0	0	0.222	0.307	0.305	0.292	0.25	0.179	0.171	0.171	0.24	0.256
44790	159	6	1994	7	7	452	155	0	0	0	0	0	194	0	0	0	0	0.211	0.306	0.304	0.292	0.25	0.179	0.171	0.171	0.24	0.256
44791	159	6	1994	8	8	451	154	0	0	0	0	0	194	0	0	0	0	0.196	0.304	0.304	0.292	0.249	0.179	0.171	0.171	0.24	0.256
44792	159	6	1994	9	9	451	153	0	0	0	0	0	194	0	0	0	0	0.182	0.303	0.304	0.291	0.249	0.179	0.171	0.171	0.24	0.256
44793	159	6	1994	10	10	450	152	0	0	0	0	0	194	0	0	0	0	0.169	0.301	0.303	0.291	0.249	0.179	0.171	0.171	0.24	0.256
44794	159	6	1994	11	11	449	152	0	0	0	0	0	194	0	0	0	0	0.158	0.299	0.303	0.291	0.249	0.179	0.171	0.171	0.24	0.256
44795	159	6	1994	12	12	448	151	0	0	0	0	0	194	0	0	0	0	0.148	0.298	0.302	0.291	0.249	0.179	0.171	0.171	0.24	0.256
44796	159	6	1994	13	13	447	150	0	0	0	0	0	194	0	0	0	0	0.139	0.296	0.302	0.291	0.249	0.179	0.171	0.171	0.24	0.256
44797	159	6	1994	14	14	447	149	0	0	0	0	0	194	0	0	0	0	0.13	0.295	0.301	0.29	0.249	0.179	0.171	0.171	0.24	0.256
44798	159	6	1994	15	15	447	149	0	0	0	0	0	194	0	0	0	0	0.128	0.294	0.301	0.29	0.249	0.179	0.171	0.171	0.24	0.256
44799	159	6	1994	16	16	446	149	0	0	0	0	0	194	0	0	0	0	0.122	0.293	0.301	0.29	0.249	0.179	0.171	0.171	0.24	0.256
44800	159	6	1994	17	17	446	149	0	0	0	0	0	194	0	0	0	0	0.121	0.293	0.301	0.29	0.249	0.179	0.171	0.171	0.24	0.256
44801	159	6	1994	18	18	446	148	0	0	0	0	0	194	0	0	0	0	0.118	0.292	0.301	0.29	0.249	0.179	0.171	0.171	0.24	0.256
44802	159	6	1994	19	19	445	148	0	0	0	0	0	194	0	0	0	0	0.112	0.29	0.3	0.29	0.249	0.179	0.171	0.171	0.24	0.256
44803	159	6	1994	20	20	445	147	0	0	0	0	0	194	0	0	0	0	0.107	0.289	0.3	0.29	0.249	0.179	0.171	0.171	0.24	0.256
44804	159	6	1994	21	21	444	147	0	0	0	0	0	194	0	0	0	0	0.102	0.288	0.299	0.289	0.249	0.178	0.171	0.171	0.24	0.256
44805	159	6	1994	22	22	444	147	0	0	0	0	0	194	0	0	0	0	0.097	0.286	0.299	0.289	0.248	0.178	0.171	0.171	0.24	0.256
44806	159	6	1994	23	23	443	146	0	0	0	0	0	194	0	0	0	0	0.093	0.285	0.298	0.289	0.248	0.178	0.171	0.171	0.24	0.256
44807	159	6	1994	24	24	443	146	0	0	0	0	0	194	0	0	0	0	0.089	0.283	0.298	0.289	0.248	0.178	0.171	0.171	0.24	0.256
44808	159	6	1994	25	25	451	154	0	0	9	0	0	194	0	0	0	0	0.251	0.282	0.298	0.289	0.248	0.178	0.171	0.171	0.24	0.256
44809	159	6	1994	26	26	451	153	0	0	9	0	0	194	0	0	0	0	0.249	0.282	0.298	0.289	0.248	0.178	0.171	0.171	0.24	0.256
44810	159	6	1994	27	27	451	153	0	0	9	0	0	194	0	0	0	0	0.246	0.282	0.298	0.289	0.248	0.178	0.171	0.171	0.24	0.256
44811	159	6	1994	28	28	450	153	0	0	9	0	0	194	0	0	0	0	0.235	0.281	0.297	0.289	0.248	0.178	0.171	0.171	0.24	0.256
44812	159	6	1994	29	29	449	152	0	0	9	0	0	194	0	0	0	0	0.224	0.28	0.297	0.288	0.248	0.178	0.171	0.171	0.24	0.256
44813	159	6	1994	30	30	449	152	0	0	9	0	0	194	0	0	0	0	0.221	0.279	0.297	0.288	0.248	0.178	0.171	0.171	0.24	0.256
44814	159	6	1994	31	31	449	151	0	0	9	0	0	194	0	0	0	0	0.214	0.279	0.297	0.288	0.248	0.178	0.171	0.171	0.24	0.256
44815	159	6	1994	32	32	448	151	0	0	9	0	0	194	0	0	0	0	0.206	0.278	0.296	0.288	0.248	0.178	0.171	0.171	0.24	0.256
44816	159	6	1994	33	33	447	150	0	0	9	0	0	194	0	0	0	0	0.191	0.277	0.296	0.288	0.248	0.178	0.171	0.171	0.24	0.256
44817	159	6	1994	34	34	446	149	0	0	9	0	0	194	0	0	0	0	0.177	0.275	0.296	0.288	0.248	0.178	0.171	0.171	0.24	0.256
44818	159	6	1994	35	35	446	148	0	0	9	0	0	194	0	0	0	0	0.17	0.274	0.295	0.288	0.248	0.178	0.171	0.171	0.24	0.256
44819	159	6	1994	36	36	445	147	0	0	9	0	0	194	0	0	0	0	0.158	0.273	0.295	0.287	0.248	0.178	0.171	0.171	0.24	0.256
44820	159	6	1994	37	37	444	147	0	0	9	0	0	194	0	0	0	0	0.148	0.272	0.294	0.287	0.248	0.178	0.17	0.171	0.24	0.256
44821	159	6	1994	38	38	444	147	0	0	9	0	0	194	0	0	0	0	0.146	0.271	0.294	0.287	0.248	0.178	0.17	0.171	0.24	0.256
44822	159	6	1994	39	39	444	147	0	0	9	0	0	194	0	0	0	0	0.146	0.271	0.294	0.287	0.248	0.178	0.17	0.171	0.24	0.256
44823	159	6	1994	40	40	444	146	0	0	9	0	0	194	0	0	0	0	0.143	0.271	0.294	0.287	0.248	0.178	0.17	0.171	0.24	0.256
44824	159	6	1994	41	41	443	146	0	0	9	0	0	194	0	0	0	0	0.134	0.269	0.294	0.287	0.247	0.178	0.17	0.171	0.24	0.256
44825	159	6	1994	42	42	442	145	0	0	9	0	0	194	0	0	0	0	0.126	0.268	0.293	0.287	0.247	0.178	0.17	0.171	0.24	0.256
44826	159	6	1994	43	43	442	145	0	0	9	0	0	194	0	0	0	0	0.119	0.267	0.293	0.286	0.247	0.178	0.17	0.171	0.24	0.256
44827	159	6	1994	44	44	441	144	0	0	9	0	0	194	0	0	0	0	0.113	0.265	0.292	0.286	0.247	0.178	0.17	0.171	0.24	0.256
44828	159	6	1994	45	45	441	143	0	0	9	0	0	194	0	0	0	0	0.107	0.264	0.292	0.286	0.247	0.178	0.17	0.171	0.24	0.256
44829	159	6	1994	46	46	440	143	0	0	9	0	0	194	0	0	0	0	0.102	0.263	0.292	0.286	0.247	0.178	0.17	0.171	0.24	0.256
44830	159	6	1994	47	47	440	143	0	0	9	0	0	194	0	0	0	0	0.097	0.261	0.291	0.286	0.247	0.178	0.17	0.171	0.24	0.256
44831	159	6	1994	48	48	439	142	0	0	9	0	0	194	0	0	0	0	0.093	0.26	0.291	0.285	0.247	0.178	0.17	0.171	0.24	0.256
44832	159	6	1994	49	49	439	142	0	0	9	0	0	194	0	0	0	0	0.089	0.259	0.29	0.285	0.247	0.178	0.17	0.171	0.24	0.256
44833	159	6	1994	50	50	439	141	0	0	9	0	0	194	0	0	0	0	0.085	0.257	0.29	0.285	0.247	0.178	0.17	0.171	0.24	0.256
44834	159	6	1994	51	51	438	141	0	0	9	0	0	194	0	0	0	0	0.082	0.256	0.29	0.285	0.247	0.178	0.17	0.171	0.24	0.256
44835	159	6	1994	52	52	443	146	0	0	14	0	0	194	0	0	0	0	0.187	0.255	0.289	0.285	0.247	0.178	0.17	0.171	0.24	0.256
44836	159	6	1994	53	53	443	146	0	0	14	0	0	194	0	0	0	0	0.184	0.255	0.289	0.285	0.247	0.178	0.17	0.171	0.24	0.256
44837	159	6	1994	54	54	442	145	0	0	14	0	0	194	0	0	0	0	0.172	0.254	0.289	0.285	0.246	0.178	0.17	0.171	0.24	0.256
44838	159	6	1994	55	55	442	144	0	0	14	0	0	194	0	0	0	0	0.16	0.253	0.288	0.284	0.246	0.178	0.17	0.171	0.24	0.256
44839	159	6	1994	56	56	441	144	0	0	14	0	0	194	0	0	0	0	0.154	0.252	0.288	0.284	0.246	0.178	0.17	0.171	0.24	0.256
44840	159	6	1994	57	57	441	143	0	0	14	0	0	194	0	0	0	0	0.144	0.251	0.288	0.284	0.246	0.178	0.17	0.171	0.24	0.256
44841	159	6	1994	58	58	440	143	0	0	14	0	0	194	0	0	0	0	0.135	0.249	0.287	0.284	0.246	0.178	0.17	0.171	0.24	0.256
44842	159	6	1994	59	59	439	142	0	0	14	0	0	194	0	0	0	0	0.127	0.248	0.287	0.284	0.246	0.178	0.17	0.171	0.24	0.256
44843	159	6	1994	60	60	439	141	0	0	14	0	0	194	0	0	0	0	0.12	0.247	0.287	0.283	0.246	0.178	0.17	0.171	0.24	0.256
44844	159	6	1994	61	61	438	141	0	0	14	0	0	194	0	0	0	0	0.114	0.246	0.286	0.283	0.246	0.178	0.17	0.171	0.24	0.256
44845	159	6	1994	62	62	438	140	0	0	14	0	0	194	0	0	0	0	0.108	0.244	0.286	0.283	0.246	0.178	0.17	0.171	0.24	0.256
44846	159	6	1994	63	63	437	140	0	0	14	0	0	194	0	0	0	0	0.103	0.243	0.285	0.283	0.246	0.177	0.17	0.17	0.24	0.256
44847	159	6	1994	64	64	437	139	0	0	14	0	0	194	0	0	0	0	0.098	0.242	0.285	0.283	0.246	0.177	0.17	0.17	0.24	0.256
44848	159	6	1994	65	65	436	139	0	0	14	0	0	194	0	0	0	0	0.093	0.241	0.284	0.282	0.246	0.177	0.17	0.17	0.24	0.256
44849	159	6	1994	66	66	439	142	0	0	17	0	0	194	0	0	0	0	0.149	0.24	0.284	0.282	0.245	0.177	0.17	0.17	0.24	0.256
44850	159	6	1994	67	67	439	141	0	0	17	0	0	194	0	0	0	0	0.142	0.239	0.284	0.282	0.245	0.177	0.17	0.17	0.24	0.256
44851	159	6	1994	68	68	438	141	0	0	17	0	0	194	0	0	0	0	0.134	0.238	0.283	0.282	0.245	0.177	0.17	0.17	0.24	0.256
44852	159	6	1994	69	69	437	140	0	0	17	0	0	194	0	0	0	0	0.126	0.236	0.283	0.282	0.245	0.177	0.17	0.17	0.239	0.256
44853	159	6	1994	70	70	437	139	0	0	17	0	0	194	0	0	0	0	0.119	0.235	0.283	0.282	0.245	0.177	0.17	0.17	0.239	0.256
44854	159	6	1994	71	71	436	139	0	0	17	0	0	194	0	0	0	0	0.113	0.234	0.282	0.281	0.245	0.177	0.17	0.17	0.239	0.256
44855	159	6	1994	72	72	436	138	0	0	17	0	0	194	0	0	0	0	0.107	0.233	0.282	0.281	0.245	0.177	0.17	0.17	0.239	0.256
44856	159	6	1994	73	73	435	138	0	0	17	0	0	194	0	0	0	0	0.102	0.232	0.281	0.281	0.245	0.177	0.17	0.17	0.239	0.256
44857	159	6	1994	74	74	435	138	0	0	17	0	0	194	0	0	0	0	0.097	0.231	0.281	0.281	0.245	0.177	0.17	0.17	0.239	0.256
44858	159	6	1994	75	75	434	137	0	0	17	0	0	194	0	0	0	0	0.093	0.23	0.281	0.281	0.245	0.177	0.17	0.17	0.239	0.256
44859	159	6	1994	76	76	434	137	0	0	17	0	0	194	0	0	0	0	0.089	0.228	0.28	0.28	0.245	0.177	0.17	0.17	0.239	0.256
44860	159	6	1994	77	77	434	136	0	0	17	0	0	194	0	0	0	0	0.085	0.227	0.28	0.28	0.245	0.177	0.17	0.17	0.239	0.256
44861	159	6	1994	78	78	433	136	0	0	17	0	0	194	0	0	0	0	0.082	0.226	0.279	0.28	0.244	0.177	0.17	0.17	0.239	0.256
44862	159	6	1994	79	79	433	136	0	0	17	0	0	194	0	0	0	0	0.079	0.225	0.279	0.28	0.244	0.177	0.17	0.17	0.239	0.256
44863	159	6	1994	80	80	433	135	0	0	17	0	0	194	0	0	0	0	0.077	0.224	0.278	0.28	0.244	0.177	0.17	0.17	0.239	0.256
44864	159	6	1994	81	81	432	135	0	0	17	0	0	194	0	0	0	0	0.075	0.223	0.278	0.279	0.244	0.177	0.17	0.17	0.239	0.256
44865	159	6	1994	82	82	432	135	0	0	17	0	0	194	0	0	0	0	0.073	0.222	0.278	0.279	0.244	0.177	0.17	0.17	0.239	0.256
44866	159	6	1994	83	83	432	135	0	0	17	0	0	194	0	0	0	0	0.071	0.221	0.277	0.279	0.244	0.177	0.17	0.17	0.239	0.256
44867	159	6	1994	84	84	432	134	0	0	17	0	0	194	0	0	0	0	0.069	0.22	0.277	0.279	0.244	0.177	0.17	0.17	0.239	0.256
44868	159	6	1994	85	85	431	134	0	0	17	0	0	194	0	0	0	0	0.068	0.219	0.276	0.279	0.244	0.177	0.17	0.17	0.239	0.256
44869	159	6	1994	86	86	431	134	0	0	17	0	0	194	0	0	0	0	0.066	0.218	0.276	0.278	0.244	0.177	0.17	0.17	0.239	0.256
44870	159	6	1994	87	87	431	134	0	0	17	0	0	194	0	0	0	0	0.065	0.216	0.276	0.278	0.244	0.177	0.17	0.17	0.239	0.256
44871	159	6	1994	88	88	431	133	0	0	17	0	0	194	0	0	0	0	0.064	0.215	0.275	0.278	0.244	0.177	0.17	0.17	0.239	0.256
44872	159	6	1994	89	89	430	133	0	0	17	0	0	194	0	0	0	0	0.063	0.214	0.275	0.278	0.244	0.177	0.17	0.17	0.239	0.256
44873	159	6	1994	90	90	430	133	0	0	17	0	0	194	0	0	0	0	0.062	0.213	0.275	0.278	0.244	0.177	0.17	0.17	0.239	0.256
44874	159	6	1994	91	91	430	133	0	0	17	0	0	194	0	0	0	0	0.061	0.212	0.274	0.277	0.243	0.177	0.17	0.17	0.239	0.256
44875	159	6	1994	92	92	434	136	0	0	21	0	0	194	0	0	0	0	0.138	0.211	0.274	0.277	0.243	0.177	0.17	0.17	0.239	0.256
44876	159	6	1994	93	93	433	136	0	0	21	0	0	194	0	0	0	0	0.13	0.21	0.273	0.277	0.243	0.177	0.17	0.17	0.239	0.256
44877	159	6	1994	94	94	442	145	0	0	31	0	0	194	0	0	0	0	0.311	0.209	0.273	0.277	0.243	0.177	0.17	0.17	0.239	0.256
44878	159	6	1994	95	95	441	144	0	0	34	0	0	194	0	0	0	0	0.298	0.209	0.273	0.277	0.243	0.177	0.17	0.17	0.239	0.256
44879	159	6	1994	96	96	443	145	0	0	34	0	0	194	0	0	0	0	0.331	0.208	0.272	0.277	0.243	0.177	0.17	0.17	0.239	0.256
44880	159	6	1994	97	97	441	144	0	0	34	0	0	194	0	0	0	0	0.304	0.207	0.272	0.276	0.243	0.176	0.169	0.17	0.239	0.255
44881	159	6	1994	98	98	443	145	0	0	37	0	0	194	0	0	0	0	0.335	0.206	0.272	0.276	0.243	0.176	0.169	0.17	0.239	0.255
44882	159	6	1994	99	99	451	153	0	0	46	0	0	194	0	0	0	0	0.423	0.247	0.271	0.276	0.242	0.176	0.169	0.17	0.239	0.255
44883	159	6	1994	100	100	451	153	0	0	48	0	0	194	0	0	0	0	0.4	0.267	0.269	0.274	0.242	0.176	0.169	0.17	0.239	0.255
44884	159	6	1994	101	101	468	171	0	0	66	0	0	194	0	0	0	0.02	0.421	0.396	0.318	0.274	0.241	0.175	0.169	0.17	0.238	0.255
44885	159	6	1994	102	102	463	166	0	0	66	0	0	194	0	0	0	0	0.365	0.372	0.346	0.273	0.239	0.174	0.168	0.169	0.237	0.254
44886	159	6	1994	103	103	458	160	0	0	66	0	0	194	0	0	0	0	0.335	0.36	0.339	0.269	0.236	0.173	0.167	0.168	0.236	0.253
44887	159	6	1994	104	104	456	159	0	0	66	0	0	194	0	0	0	0	0.308	0.358	0.338	0.269	0.236	0.173	0.167	0.168	0.236	0.253
44888	159	6	1994	105	105	454	157	0	0	66	0	0	194	0	0	0	0	0.283	0.356	0.338	0.269	0.236	0.173	0.167	0.168	0.236	0.253
44889	159	6	1994	106	106	453	156	0	0	66	0	0	194	0	0	0	0	0.261	0.355	0.337	0.269	0.236	0.173	0.167	0.168	0.236	0.253
44890	159	6	1994	107	107	452	154	0	0	66	0	0	194	0	0	0	0	0.24	0.353	0.337	0.269	0.236	0.173	0.166	0.168	0.236	0.253
44891	159	6	1994	108	108	451	153	0	0	66	0	0	194	0	0	0	0	0.222	0.351	0.336	0.268	0.236	0.173	0.166	0.168	0.236	0.253
44892	159	6	1994	109	109	449	152	0	0	66	0	0	194	0	0	0	0	0.206	0.349	0.336	0.268	0.236	0.173	0.166	0.168	0.236	0.253
44893	159	6	1994	110	110	448	151	0	0	66	0	0	194	0	0	0	0	0.191	0.347	0.335	0.268	0.236	0.173	0.166	0.168	0.236	0.253
44894	159	6	1994	111	111	448	150	0	0	66	0	0	194	0	0	0	0	0.178	0.345	0.335	0.268	0.235	0.173	0.166	0.168	0.236	0.253
44895	159	6	1994	112	112	447	149	0	0	66	0	0	194	0	0	0	0	0.166	0.343	0.334	0.268	0.235	0.173	0.166	0.168	0.236	0.253
44896	159	6	1994	113	113	446	149	0	0	66	0	0	194	0	0	0	0	0.155	0.341	0.334	0.267	0.235	0.173	0.166	0.168	0.236	0.253
44897	159	6	1994	114	114	445	148	0	0	66	0	0	194	0	0	0	0	0.145	0.339	0.333	0.267	0.235	0.172	0.166	0.168	0.236	0.253
44898	159	6	1994	115	115	444	147	0	0	66	0	0	194	0	0	0	0	0.136	0.338	0.333	0.267	0.235	0.172	0.166	0.168	0.236	0.253
44899	159	6	1994	116	116	444	146	0	0	66	0	0	194	0	0	0	0	0.128	0.336	0.332	0.267	0.235	0.172	0.166	0.168	0.236	0.253
44900	159	6	1994	117	117	445	147	0	0	67	0	0	194	0	0	0	0	0.148	0.335	0.332	0.267	0.235	0.172	0.166	0.168	0.236	0.253
44901	159	6	1994	118	118	457	160	0	0	81	0	0	194	0	0	0	0	0.374	0.346	0.331	0.267	0.235	0.172	0.166	0.168	0.236	0.253
44902	159	6	1994	119	119	456	159	0	0	82	0	0	194	0	0	0	0	0.371	0.348	0.33	0.265	0.234	0.172	0.166	0.167	0.236	0.252
44903	159	6	1994	120	120	454	157	0	0	83	0	0	194	0	0	0	0	0.367	0.35	0.326	0.263	0.233	0.171	0.165	0.167	0.235	0.252
44904	159	6	1994	121	121	453	155	0	0	83	0	0	194	0	0	0	0	0.336	0.348	0.325	0.263	0.233	0.171	0.165	0.167	0.235	0.252
44905	159	6	1994	122	122	451	154	0	0	83	0	0	194	0	0	0	0	0.316	0.346	0.325	0.263	0.232	0.171	0.165	0.167	0.235	0.252
44906	159	6	1994	123	123	452	155	0	0	86	0	0	194	0	0	0	0	0.334	0.344	0.324	0.263	0.232	0.171	0.165	0.167	0.235	0.252
44907	159	6	1994	124	124	452	154	0	0	87	0	0	194	0	0	0	0	0.335	0.343	0.324	0.263	0.232	0.171	0.165	0.167	0.235	0.252
44908	159	6	1994	125	125	450	153	0	0	87	0	0	194	0	0	0	0	0.308	0.341	0.323	0.262	0.232	0.171	0.165	0.167	0.235	0.252
44909	159	6	1994	126	126	449	151	0	0	87	0	0	194	0	0	0	0	0.283	0.339	0.323	0.262	0.232	0.171	0.165	0.167	0.235	0.252
44910	159	6	1994	127	127	447	150	0	0	87	0	0	194	0	0	0	0	0.261	0.337	0.322	0.262	0.232	0.171	0.165	0.167	0.235	0.252
44911	159	6	1994	128	128	446	149	0	0	87	0	0	194	0	0	0	0	0.241	0.335	0.322	0.262	0.232	0.171	0.165	0.167	0.235	0.252
44912	159	6	1994	129	129	445	147	0	0	87	0	0	194	0	0	0	0	0.222	0.334	0.322	0.262	0.232	0.171	0.165	0.167	0.235	0.252
44913	159	6	1994	130	130	444	146	0	0	87	0	0	194	0	0	0	0	0.206	0.332	0.321	0.261	0.232	0.171	0.165	0.167	0.235	0.252
44914	159	6	1994	131	131	443	145	0	0	87	0	0	194	0	0	0	0	0.191	0.33	0.321	0.261	0.232	0.171	0.165	0.167	0.235	0.251
44915	159	6	1994	132	132	477	180	2	0	127	0	0	194	0	0	0	1.5	0.425	0.417	0.399	0.362	0.243	0.169	0.164	0.165	0.233	0.249
44916	159	6	1994	133	133	473	176	2	0	128	0	0	194	0	0	0	0	0.376	0.388	0.383	0.371	0.264	0.168	0.163	0.165	0.232	0.248
44917	159	6	1994	134	134	468	170	2	0	128	0	0	194	0	0	0	0	0.346	0.367	0.362	0.363	0.278	0.167	0.162	0.164	0.231	0.247
44918	159	6	1994	135	135	461	164	2	0	128	0	0	194	0	0	0	0	0.314	0.354	0.347	0.35	0.283	0.165	0.16	0.163	0.229	0.246
44919	159	6	1994	136	136	460	162	2	0	128	0	0	194	0	0	0	0	0.289	0.352	0.347	0.349	0.283	0.165	0.16	0.163	0.229	0.246
44920	159	6	1994	137	137	458	161	2	0	128	0	0	194	0	0	0	0	0.266	0.351	0.346	0.349	0.283	0.165	0.16	0.163	0.229	0.246
44921	159	6	1994	138	138	457	159	2	0	128	0	0	194	0	0	0	0	0.245	0.349	0.346	0.349	0.283	0.165	0.16	0.163	0.229	0.246
44922	159	6	1994	139	139	456	159	2	0	128	0	0	194	0	0	0	0	0.232	0.347	0.345	0.349	0.283	0.165	0.16	0.163	0.229	0.246
44923	159	6	1994	140	140	455	157	2	0	128	0	0	194	0	0	0	0	0.215	0.345	0.345	0.348	0.282	0.165	0.16	0.163	0.229	0.246
44924	159	6	1994	141	141	454	156	2	0	128	0	0	194	0	0	0	0	0.199	0.343	0.344	0.348	0.282	0.165	0.16	0.163	0.229	0.246
44925	159	6	1994	142	142	453	155	2	0	128	0	0	194	0	0	0	0	0.185	0.341	0.344	0.348	0.282	0.165	0.16	0.163	0.229	0.246
44926	159	6	1994	143	143	452	154	2	0	128	0	0	194	0	0	0	0	0.172	0.339	0.343	0.348	0.282	0.165	0.16	0.162	0.229	0.246
44927	159	6	1994	144	144	451	154	2	0	128	0	0	194	0	0	0	0	0.16	0.338	0.343	0.347	0.282	0.165	0.16	0.162	0.229	0.246
44928	159	6	1994	145	145	450	153	2	0	128	0	0	194	0	0	0	0	0.15	0.336	0.342	0.347	0.282	0.165	0.16	0.162	0.229	0.246
44941	159	6	1994	146	146	449	152	2	0	128	0	0	194	0	0	0	0	0.141	0.334	0.342	0.347	0.282	0.165	0.16	0.162	0.229	0.246
44942	159	6	1994	147	147	449	151	2	0	128	0	0	194	0	0	0	0	0.132	0.332	0.341	0.347	0.282	0.165	0.16	0.162	0.229	0.246
44943	159	6	1994	148	148	462	165	2	0	143	0	0	194	0	0	0	0	0.375	0.344	0.341	0.346	0.282	0.165	0.16	0.162	0.229	0.246
44944	159	6	1994	149	149	455	158	2	0	143	0	0	194	0	0	0	0	0.338	0.334	0.332	0.34	0.277	0.163	0.159	0.161	0.228	0.245
44945	159	6	1994	150	150	453	156	2	0	143	0	0	194	0	0	0	0	0.311	0.332	0.332	0.339	0.277	0.163	0.159	0.161	0.228	0.245
44946	159	6	1994	151	151	476	179	3	0	174	0	0	194	0	0	0	0.99	0.391	0.406	0.394	0.381	0.308	0.162	0.157	0.16	0.226	0.243
44947	159	6	1994	152	152	469	171	3	0	174	0	0	194	0	0	0	0	0.342	0.371	0.359	0.356	0.324	0.184	0.156	0.159	0.225	0.242
44948	159	6	1994	153	153	465	168	3	0	174	0	0	194	0	0	0	0	0.323	0.363	0.35	0.349	0.326	0.183	0.155	0.158	0.224	0.241
44949	159	6	1994	154	154	464	166	3	0	174	0	0	194	0	0	0	0	0.303	0.361	0.349	0.349	0.326	0.183	0.155	0.158	0.224	0.241
44950	159	6	1994	155	155	462	165	3	0	174	0	0	194	0	0	0	0	0.278	0.359	0.349	0.349	0.326	0.183	0.155	0.158	0.224	0.241
44951	159	6	1994	156	156	461	163	3	0	174	0	0	194	0	0	0	0	0.257	0.358	0.348	0.349	0.326	0.183	0.155	0.158	0.224	0.241
44952	159	6	1994	157	157	459	162	3	0	174	0	0	194	0	0	0	0	0.237	0.356	0.347	0.348	0.326	0.183	0.155	0.158	0.224	0.241
44953	159	6	1994	158	158	458	161	3	0	174	0	0	194	0	0	0	0	0.219	0.354	0.347	0.348	0.326	0.183	0.155	0.158	0.224	0.241
44954	159	6	1994	159	159	457	160	3	0	174	0	0	194	0	0	0	0	0.203	0.352	0.346	0.348	0.326	0.183	0.155	0.158	0.224	0.241
44955	159	6	1994	160	160	476	179	3	0	198	0	0	194	0	0	0	0	0.425	0.409	0.376	0.362	0.33	0.187	0.154	0.157	0.222	0.239
44956	159	6	1994	161	161	472	175	3	0	199	0	0	194	0	0	0	0	0.38	0.385	0.372	0.365	0.333	0.198	0.153	0.156	0.221	0.238
44957	159	6	1994	162	162	467	169	3	0	200	0	0	194	0	0	0	0	0.348	0.367	0.357	0.358	0.331	0.206	0.152	0.155	0.22	0.237
44958	159	6	1994	163	163	460	162	3	0	200	0	0	194	0	0	0	0	0.314	0.353	0.345	0.347	0.327	0.208	0.151	0.154	0.218	0.236
44959	159	6	1994	164	164	458	161	3	0	200	0	0	194	0	0	0	0	0.288	0.351	0.345	0.347	0.326	0.208	0.151	0.154	0.218	0.236
44960	159	6	1994	165	165	457	159	3	0	200	0	0	194	0	0	0	0	0.265	0.349	0.344	0.347	0.326	0.208	0.151	0.154	0.218	0.236
44961	159	6	1994	166	166	455	158	3	0	200	0	0	194	0	0	0	0	0.245	0.347	0.343	0.347	0.326	0.208	0.151	0.154	0.218	0.236
44962	159	6	1994	167	167	454	157	3	0	200	0	0	194	0	0	0	0	0.226	0.345	0.343	0.346	0.326	0.208	0.151	0.154	0.218	0.236
44963	159	6	1994	168	168	453	156	3	0	200	0	0	194	0	0	0	0	0.209	0.344	0.342	0.346	0.326	0.208	0.151	0.154	0.218	0.236
44964	159	6	1994	169	169	452	155	3	0	200	0	0	194	0	0	0	0	0.194	0.342	0.342	0.346	0.326	0.208	0.151	0.154	0.218	0.236
44965	159	6	1994	170	170	451	154	3	0	200	0	0	194	0	0	0	0	0.18	0.34	0.341	0.346	0.326	0.208	0.151	0.154	0.218	0.236
44966	159	6	1994	171	171	450	153	3	0	200	0	0	194	0	0	0	0	0.168	0.338	0.341	0.345	0.326	0.208	0.151	0.154	0.218	0.236
44967	159	6	1994	172	172	461	164	3	0	212	0	0	194	0	0	0	0	0.37	0.348	0.34	0.345	0.326	0.208	0.151	0.154	0.218	0.236
44968	159	6	1994	173	173	467	170	3	0	224	0	0	194	0	0	0	0	0.397	0.388	0.36	0.352	0.328	0.206	0.15	0.153	0.217	0.235
44969	159	6	1994	174	174	460	163	3	0	224	0	0	194	0	0	0	0	0.342	0.363	0.346	0.345	0.324	0.218	0.149	0.152	0.216	0.233
44970	159	6	1994	175	175	458	161	3	0	224	0	0	194	0	0	0	0	0.314	0.361	0.345	0.345	0.324	0.217	0.149	0.152	0.216	0.233
44971	159	6	1994	176	176	457	159	3	0	224	0	0	194	0	0	0	0	0.288	0.359	0.344	0.344	0.324	0.217	0.148	0.152	0.216	0.233
44972	159	6	1994	177	177	455	158	3	0	224	0	0	194	0	0	0	0	0.265	0.357	0.344	0.344	0.324	0.217	0.148	0.152	0.216	0.233
44973	159	6	1994	178	178	454	156	3	0	224	0	0	194	0	0	0	0	0.244	0.355	0.343	0.344	0.323	0.217	0.148	0.152	0.216	0.233
44974	159	6	1994	179	179	452	155	3	0	224	0	0	194	0	0	0	0	0.225	0.353	0.342	0.344	0.323	0.217	0.148	0.152	0.216	0.233
44975	159	6	1994	180	180	451	154	3	0	224	0	0	194	0	0	0	0	0.208	0.35	0.341	0.343	0.323	0.217	0.148	0.152	0.216	0.233
44976	159	6	1994	181	181	450	153	3	0	224	0	0	194	0	0	0	0	0.193	0.348	0.34	0.343	0.323	0.217	0.148	0.152	0.216	0.233
44977	159	6	1994	182	182	449	152	3	0	224	0	0	194	0	0	0	0	0.18	0.345	0.339	0.342	0.323	0.217	0.148	0.152	0.216	0.233
44978	159	6	1994	183	183	463	165	3	0	239	0	0	194	0	0	0	0	0.402	0.371	0.341	0.342	0.323	0.217	0.148	0.152	0.216	0.233
44979	159	6	1994	184	184	456	159	3	0	240	0	0	194	0	0	0	0	0.351	0.361	0.341	0.335	0.318	0.215	0.147	0.151	0.215	0.232
44980	159	6	1994	185	185	455	158	3	0	242	0	0	194	0	0	0	0	0.347	0.362	0.339	0.334	0.318	0.215	0.147	0.151	0.215	0.232
44981	159	6	1994	186	186	453	156	3	0	242	0	0	194	0	0	0	0	0.316	0.359	0.337	0.333	0.317	0.215	0.147	0.151	0.215	0.232
44982	159	6	1994	187	187	451	154	3	0	242	0	0	194	0	0	0	0	0.288	0.355	0.335	0.332	0.317	0.215	0.147	0.151	0.214	0.232
44983	159	6	1994	188	188	449	152	3	0	242	0	0	194	0	0	0	0	0.264	0.352	0.333	0.331	0.316	0.215	0.147	0.151	0.214	0.232
44984	159	6	1994	189	189	447	150	3	0	242	0	0	194	0	0	0	0	0.241	0.348	0.331	0.33	0.316	0.214	0.147	0.151	0.214	0.232
44985	159	6	1994	190	190	445	148	3	0	242	0	0	194	0	0	0	0	0.22	0.343	0.328	0.328	0.315	0.214	0.147	0.151	0.214	0.232
44986	159	6	1994	191	191	443	146	3	0	242	0	0	194	0	0	0	0	0.203	0.336	0.324	0.325	0.314	0.214	0.147	0.151	0.214	0.232
44987	159	6	1994	192	192	440	143	3	0	242	0	0	194	0	0	0	0	0.188	0.329	0.319	0.322	0.312	0.213	0.147	0.151	0.214	0.232
44988	159	6	1994	193	193	438	141	3	0	242	0	0	194	0	0	0	0	0.175	0.321	0.314	0.318	0.31	0.212	0.147	0.151	0.214	0.232
44989	159	6	1994	194	194	435	138	3	0	242	0	0	194	0	0	0	0	0.163	0.311	0.308	0.313	0.308	0.211	0.147	0.151	0.214	0.232
44990	159	6	1994	195	195	432	134	3	0	242	0	0	194	0	0	0	0	0.153	0.3	0.301	0.308	0.305	0.209	0.147	0.151	0.214	0.232
44991	159	6	1994	196	196	429	131	3	0	242	0	0	194	0	0	0	0	0.143	0.29	0.294	0.303	0.303	0.208	0.147	0.151	0.214	0.232
44992	159	6	1994	197	197	425	128	3	0	242	0	0	194	0	0	0	0	0.134	0.277	0.286	0.296	0.299	0.206	0.147	0.151	0.214	0.232
44993	159	6	1994	198	198	421	123	3	0	242	0	0	194	0	0	0	0	0.126	0.263	0.277	0.288	0.295	0.204	0.147	0.151	0.214	0.232
44994	159	6	1994	199	199	416	118	3	0	242	0	0	194	0	0	0	0	0.119	0.245	0.265	0.278	0.29	0.202	0.147	0.151	0.214	0.232
44995	159	6	1994	200	200	410	113	3	0	242	0	0	194	0	0	0	0	0.113	0.225	0.253	0.266	0.284	0.2	0.147	0.151	0.214	0.232
44996	159	6	1994	201	201	407	110	3	0	243	0	0	194	0	0	0	0	0.117	0.22	0.241	0.256	0.279	0.198	0.147	0.151	0.214	0.232
44997	159	6	1994	202	202	402	104	3	0	243	0	0	194	0	0	0	0	0.11	0.215	0.223	0.24	0.27	0.195	0.147	0.151	0.214	0.232
44998	159	6	1994	203	203	395	98	3	0	243	0	0	194	0	0	0	0	0.105	0.209	0.213	0.214	0.256	0.192	0.147	0.151	0.214	0.232
44999	159	6	1994	204	204	391	93	3	0	243	0	0	194	0	0	0	0	0.1	0.205	0.208	0.208	0.239	0.189	0.147	0.151	0.214	0.232
45000	159	6	1994	205	205	386	89	3	0	243	0	0	194	0	0	0	0	0.095	0.201	0.203	0.204	0.219	0.186	0.147	0.151	0.214	0.232
45001	159	6	1994	206	206	399	102	3	0	261	0	0	194	0	0	0	0	0.402	0.223	0.2	0.2	0.193	0.183	0.147	0.151	0.214	0.232
45002	159	6	1994	207	207	394	96	3	0	261	0	0	194	0	0	0	0	0.36	0.214	0.196	0.197	0.185	0.18	0.147	0.151	0.214	0.232
45003	159	6	1994	208	208	389	91	3	0	261	0	0	194	0	0	0	0	0.315	0.203	0.193	0.194	0.18	0.177	0.147	0.151	0.214	0.232
45004	159	6	1994	209	209	384	87	3	0	261	0	0	194	0	0	0	0	0.262	0.198	0.191	0.192	0.177	0.175	0.147	0.151	0.214	0.232
45005	159	6	1994	210	210	380	83	3	0	261	0	0	194	0	0	0	0	0.203	0.195	0.189	0.19	0.174	0.173	0.147	0.151	0.214	0.232
45006	159	6	1994	211	211	378	81	3	0	261	0	0	194	0	0	0	0	0.193	0.191	0.187	0.188	0.172	0.171	0.147	0.151	0.214	0.232
45007	159	6	1994	212	212	377	80	3	0	261	0	0	194	0	0	0	0	0.186	0.189	0.185	0.186	0.17	0.17	0.147	0.151	0.214	0.232
45008	159	6	1994	213	213	376	79	3	0	262	0	0	194	0	0	0	0	0.183	0.187	0.184	0.184	0.169	0.168	0.147	0.151	0.214	0.232
45009	159	6	1994	214	214	381	83	3	0	267	0	0	194	0	0	0	0	0.292	0.185	0.182	0.183	0.167	0.167	0.147	0.151	0.214	0.232
45010	159	6	1994	215	215	376	79	3	0	267	0	0	194	0	0	0	0	0.215	0.183	0.181	0.182	0.166	0.166	0.147	0.151	0.214	0.232
45011	159	6	1994	216	216	374	77	3	0	267	0	0	194	0	0	0	0	0.196	0.181	0.18	0.181	0.164	0.165	0.147	0.151	0.214	0.232
45012	159	6	1994	217	217	373	76	3	0	267	0	0	194	0	0	0	0	0.185	0.18	0.179	0.18	0.163	0.164	0.147	0.151	0.214	0.232
45013	159	6	1994	218	218	372	75	3	0	267	0	0	194	0	0	0	0	0.172	0.178	0.178	0.179	0.162	0.163	0.147	0.151	0.214	0.232
45014	159	6	1994	219	219	371	73	3	0	267	0	0	194	0	0	0	0	0.161	0.177	0.177	0.178	0.161	0.162	0.147	0.151	0.214	0.232
45015	159	6	1994	220	220	370	72	3	0	267	0	0	194	0	0	0	0	0.15	0.176	0.176	0.177	0.16	0.161	0.147	0.151	0.214	0.232
45016	159	6	1994	221	221	369	72	3	0	267	0	0	194	0	0	0	0	0.141	0.176	0.175	0.176	0.159	0.16	0.147	0.151	0.214	0.232
45017	159	6	1994	222	222	368	71	3	0	267	0	0	194	0	0	0	0	0.132	0.175	0.174	0.175	0.159	0.159	0.147	0.151	0.214	0.232
45018	159	6	1994	223	223	367	70	3	0	267	0	0	194	0	0	0	0	0.125	0.174	0.173	0.174	0.158	0.159	0.147	0.151	0.214	0.232
45019	159	6	1994	224	224	366	69	3	0	267	0	0	194	0	0	0	0	0.118	0.173	0.172	0.174	0.157	0.158	0.147	0.151	0.214	0.232
45020	159	6	1994	225	225	366	68	3	0	267	0	0	194	0	0	0	0	0.111	0.173	0.172	0.173	0.156	0.157	0.146	0.151	0.214	0.232
45021	159	6	1994	226	226	365	68	3	0	267	0	0	194	0	0	0	0	0.106	0.172	0.172	0.172	0.156	0.157	0.146	0.151	0.214	0.232
45022	159	6	1994	227	227	365	67	3	0	267	0	0	194	0	0	0	0	0.101	0.171	0.172	0.172	0.155	0.156	0.146	0.151	0.214	0.232
45023	159	6	1994	228	228	364	67	3	0	267	0	0	194	0	0	0	0	0.096	0.17	0.171	0.172	0.155	0.156	0.146	0.151	0.214	0.232
45024	159	6	1994	229	229	364	66	3	0	267	0	0	194	0	0	0	0	0.092	0.17	0.171	0.172	0.154	0.155	0.146	0.151	0.214	0.232
45025	159	6	1994	230	230	363	66	3	0	267	0	0	194	0	0	0	0	0.088	0.169	0.171	0.172	0.154	0.155	0.146	0.151	0.214	0.232
45026	159	6	1994	231	231	363	65	3	0	267	0	0	194	0	0	0	0	0.085	0.168	0.171	0.172	0.153	0.154	0.146	0.151	0.214	0.232
45027	159	6	1994	232	232	362	65	3	0	267	0	0	194	0	0	0	0	0.082	0.167	0.171	0.171	0.153	0.154	0.146	0.151	0.214	0.232
45028	159	6	1994	233	233	362	65	3	0	267	0	0	194	0	0	0	0	0.079	0.167	0.17	0.171	0.152	0.153	0.146	0.151	0.214	0.232
45029	159	6	1994	234	234	362	64	3	0	267	0	0	194	0	0	0	0	0.076	0.166	0.17	0.171	0.152	0.153	0.146	0.151	0.214	0.232
45030	159	6	1994	235	235	361	64	3	0	267	0	0	194	0	0	0	0	0.074	0.165	0.17	0.171	0.151	0.152	0.146	0.151	0.214	0.231
45031	159	6	1994	236	236	361	64	3	0	267	0	0	194	0	0	0	0	0.072	0.164	0.17	0.171	0.151	0.152	0.146	0.151	0.214	0.231
45032	159	6	1994	237	237	361	63	3	0	267	0	0	194	0	0	0	0	0.07	0.164	0.169	0.171	0.15	0.152	0.146	0.151	0.214	0.231
45033	159	6	1994	238	238	360	63	3	0	267	0	0	194	0	0	0	0	0.069	0.163	0.169	0.171	0.15	0.151	0.146	0.151	0.214	0.231
45034	159	6	1994	239	239	360	63	3	0	267	0	0	194	0	0	0	0	0.067	0.162	0.169	0.171	0.15	0.151	0.146	0.151	0.214	0.231
45035	159	6	1994	240	240	360	62	3	0	267	0	0	194	0	0	0	0	0.066	0.162	0.169	0.171	0.149	0.151	0.146	0.151	0.214	0.231
45036	159	6	1994	241	241	360	62	3	0	267	0	0	194	0	0	0	0	0.065	0.161	0.169	0.171	0.149	0.15	0.146	0.151	0.214	0.231
45037	159	6	1994	242	242	359	62	3	0	267	0	0	194	0	0	0	0	0.064	0.16	0.168	0.17	0.149	0.15	0.146	0.151	0.214	0.231
45038	159	6	1994	243	243	359	62	3	0	267	0	0	194	0	0	0	0	0.063	0.16	0.168	0.17	0.149	0.15	0.146	0.151	0.214	0.231
45039	159	6	1994	244	244	359	62	3	0	267	0	0	194	0	0	0	0	0.062	0.159	0.168	0.17	0.149	0.149	0.146	0.151	0.214	0.231
45040	159	6	1994	245	245	359	61	3	0	267	0	0	194	0	0	0	0	0.061	0.158	0.168	0.17	0.149	0.149	0.146	0.151	0.214	0.231
45041	159	6	1994	246	246	359	61	3	0	267	0	0	194	0	0	0	0	0.06	0.158	0.168	0.17	0.149	0.149	0.146	0.151	0.214	0.231
45042	159	6	1994	247	247	358	61	3	0	267	0	0	194	0	0	0	0	0.06	0.157	0.167	0.17	0.149	0.149	0.146	0.151	0.214	0.231
45043	159	6	1994	248	248	358	61	3	0	267	0	0	194	0	0	0	0	0.059	0.156	0.167	0.17	0.149	0.149	0.146	0.151	0.214	0.231
45057	160	6	1995	1	1	459	162	0	0	0	0	0	48	0	0	0	0	0.324	0.314	0.307	0.293	0.25	0.179	0.171	0.171	0.24	0.256
45058	160	6	1995	2	2	459	162	0	0	0	0	0	194	0	0	0	0	0.319	0.314	0.307	0.293	0.25	0.179	0.171	0.171	0.24	0.256
45059	160	6	1995	3	3	459	162	0	0	0	0	0	194	0	0	0	0	0.315	0.314	0.307	0.293	0.25	0.179	0.171	0.171	0.24	0.256
45060	160	6	1995	4	4	459	162	0	0	0	0	0	194	0	0	0	0	0.314	0.314	0.307	0.293	0.25	0.179	0.171	0.171	0.24	0.256
45061	160	6	1995	5	5	459	161	0	0	0	0	0	194	0	0	0	0	0.31	0.314	0.307	0.293	0.25	0.179	0.171	0.171	0.24	0.256
45062	160	6	1995	6	6	458	161	0	0	0	0	0	194	0	0	0	0	0.305	0.313	0.307	0.293	0.25	0.179	0.171	0.171	0.24	0.256
45063	160	6	1995	7	7	457	160	0	0	0	0	0	194	0	0	0	0	0.291	0.312	0.306	0.293	0.25	0.179	0.171	0.171	0.24	0.256
45064	160	6	1995	8	8	456	159	0	0	0	0	0	194	0	0	0	0	0.267	0.311	0.306	0.292	0.25	0.179	0.171	0.171	0.24	0.256
45065	160	6	1995	9	9	455	157	0	0	0	0	0	194	0	0	0	0	0.247	0.309	0.305	0.292	0.25	0.179	0.171	0.171	0.24	0.256
45066	160	6	1995	10	10	454	156	0	0	0	0	0	194	0	0	0	0	0.228	0.307	0.305	0.292	0.25	0.179	0.171	0.171	0.24	0.256
45067	160	6	1995	11	11	452	155	0	0	0	0	0	194	0	0	0	0	0.211	0.306	0.304	0.292	0.25	0.179	0.171	0.171	0.24	0.256
45068	160	6	1995	12	12	451	154	0	0	0	0	0	194	0	0	0	0	0.196	0.304	0.304	0.292	0.249	0.179	0.171	0.171	0.24	0.256
45069	160	6	1995	13	13	451	153	0	0	0	0	0	194	0	0	0	0	0.182	0.302	0.304	0.291	0.249	0.179	0.171	0.171	0.24	0.256
45070	160	6	1995	14	14	450	152	0	0	0	0	0	194	0	0	0	0	0.169	0.301	0.303	0.291	0.249	0.179	0.171	0.171	0.24	0.256
45071	160	6	1995	15	15	449	152	0	0	0	0	0	194	0	0	0	0	0.158	0.299	0.303	0.291	0.249	0.179	0.171	0.171	0.24	0.256
45072	160	6	1995	16	16	448	151	0	0	0	0	0	194	0	0	0	0	0.148	0.298	0.302	0.291	0.249	0.179	0.171	0.171	0.24	0.256
45073	160	6	1995	17	17	447	150	0	0	0	0	0	194	0	0	0	0	0.139	0.296	0.302	0.291	0.249	0.179	0.171	0.171	0.24	0.256
45074	160	6	1995	18	18	447	149	0	0	0	0	0	194	0	0	0	0	0.13	0.295	0.301	0.29	0.249	0.179	0.171	0.171	0.24	0.256
45075	160	6	1995	19	19	446	149	0	0	0	0	0	194	0	0	0	0	0.123	0.293	0.301	0.29	0.249	0.179	0.171	0.171	0.24	0.256
45076	160	6	1995	20	20	446	148	0	0	0	0	0	194	0	0	0	0	0.116	0.292	0.3	0.29	0.249	0.179	0.171	0.171	0.24	0.256
45077	160	6	1995	21	21	445	148	0	0	0	0	0	194	0	0	0	0	0.11	0.29	0.3	0.29	0.249	0.179	0.171	0.171	0.24	0.256
45078	160	6	1995	22	22	445	147	0	0	0	0	0	194	0	0	0	0	0.104	0.289	0.3	0.29	0.249	0.178	0.171	0.171	0.24	0.256
45079	160	6	1995	23	23	444	147	0	0	0	0	0	194	0	0	0	0	0.1	0.287	0.299	0.289	0.248	0.178	0.171	0.171	0.24	0.256
45080	160	6	1995	24	24	444	146	0	0	0	0	0	194	0	0	0	0	0.095	0.286	0.299	0.289	0.248	0.178	0.171	0.171	0.24	0.256
45081	160	6	1995	25	25	443	146	0	0	0	0	0	194	0	0	0	0	0.091	0.284	0.298	0.289	0.248	0.178	0.171	0.171	0.24	0.256
45082	160	6	1995	26	26	443	145	0	0	0	0	0	194	0	0	0	0	0.087	0.283	0.298	0.289	0.248	0.178	0.171	0.171	0.24	0.256
45083	160	6	1995	27	27	445	148	0	0	3	0	0	194	0	0	0	0	0.141	0.281	0.297	0.289	0.248	0.178	0.171	0.171	0.24	0.256
45084	160	6	1995	28	28	445	147	0	0	3	0	0	194	0	0	0	0	0.134	0.28	0.297	0.288	0.248	0.178	0.171	0.171	0.24	0.256
45085	160	6	1995	29	29	444	147	0	0	3	0	0	194	0	0	0	0	0.127	0.279	0.297	0.288	0.248	0.178	0.171	0.171	0.24	0.256
45086	160	6	1995	30	30	444	146	0	0	3	0	0	194	0	0	0	0	0.119	0.277	0.296	0.288	0.248	0.178	0.171	0.171	0.24	0.256
45087	160	6	1995	31	31	443	146	0	0	3	0	0	194	0	0	0	0	0.113	0.276	0.296	0.288	0.248	0.178	0.171	0.171	0.24	0.256
45088	160	6	1995	32	32	442	145	0	0	3	0	0	194	0	0	0	0	0.107	0.274	0.295	0.288	0.248	0.178	0.171	0.171	0.24	0.256
45089	160	6	1995	33	33	442	145	0	0	3	0	0	194	0	0	0	0	0.102	0.273	0.295	0.287	0.248	0.178	0.171	0.171	0.24	0.256
45090	160	6	1995	34	34	442	144	0	0	3	0	0	194	0	0	0	0	0.097	0.271	0.294	0.287	0.248	0.178	0.17	0.171	0.24	0.256
45091	160	6	1995	35	35	441	144	0	0	3	0	0	194	0	0	0	0	0.093	0.27	0.294	0.287	0.247	0.178	0.17	0.171	0.24	0.256
45092	160	6	1995	36	36	441	143	0	0	3	0	0	194	0	0	0	0	0.089	0.269	0.294	0.287	0.247	0.178	0.17	0.171	0.24	0.256
45093	160	6	1995	37	37	440	143	0	0	3	0	0	194	0	0	0	0	0.086	0.267	0.293	0.287	0.247	0.178	0.17	0.171	0.24	0.256
45094	160	6	1995	38	38	440	143	0	0	3	0	0	194	0	0	0	0	0.083	0.266	0.293	0.286	0.247	0.178	0.17	0.171	0.24	0.256
45095	160	6	1995	39	39	440	142	0	0	3	0	0	194	0	0	0	0	0.08	0.265	0.292	0.286	0.247	0.178	0.17	0.171	0.24	0.256
45096	160	6	1995	40	40	439	142	0	0	3	0	0	194	0	0	0	0	0.077	0.263	0.292	0.286	0.247	0.178	0.17	0.171	0.24	0.256
45097	160	6	1995	41	41	441	144	0	0	6	0	0	194	0	0	0	0	0.124	0.262	0.291	0.286	0.247	0.178	0.17	0.171	0.24	0.256
45098	160	6	1995	42	42	441	144	0	0	6	0	0	194	0	0	0	0	0.122	0.261	0.291	0.286	0.247	0.178	0.17	0.171	0.24	0.256
45099	160	6	1995	43	43	441	144	0	0	15	0	0	194	0	0	0	0	0.121	0.261	0.291	0.286	0.247	0.178	0.17	0.171	0.24	0.256
45100	160	6	1995	44	44	441	144	0	0	15	0	0	194	0	0	0	0	0.12	0.261	0.291	0.286	0.247	0.178	0.17	0.171	0.24	0.256
45101	160	6	1995	45	45	449	152	0	0	15	0	0	194	0	0	0	0	0.291	0.26	0.291	0.285	0.247	0.178	0.17	0.171	0.24	0.256
45102	160	6	1995	46	46	448	151	0	0	15	0	0	194	0	0	0	0	0.267	0.258	0.29	0.285	0.247	0.178	0.17	0.171	0.24	0.256
45103	160	6	1995	47	47	447	149	0	0	15	0	0	194	0	0	0	0	0.247	0.257	0.29	0.285	0.247	0.178	0.17	0.171	0.24	0.256
45104	160	6	1995	48	48	446	148	0	0	15	0	0	194	0	0	0	0	0.228	0.256	0.29	0.285	0.247	0.178	0.17	0.171	0.24	0.256
45105	160	6	1995	49	49	445	147	0	0	15	0	0	194	0	0	0	0	0.211	0.255	0.289	0.285	0.246	0.178	0.17	0.171	0.24	0.256
45106	160	6	1995	50	50	444	146	0	0	15	0	0	194	0	0	0	0	0.196	0.253	0.289	0.284	0.246	0.178	0.17	0.171	0.24	0.256
45107	160	6	1995	51	51	443	145	0	0	15	0	0	194	0	0	0	0	0.182	0.252	0.288	0.284	0.246	0.178	0.17	0.171	0.24	0.256
45108	160	6	1995	52	52	442	144	0	0	15	0	0	194	0	0	0	0	0.169	0.251	0.288	0.284	0.246	0.178	0.17	0.171	0.24	0.256
45109	160	6	1995	53	53	441	144	0	0	15	0	0	194	0	0	0	0	0.158	0.249	0.287	0.284	0.246	0.178	0.17	0.171	0.24	0.256
45110	160	6	1995	54	54	440	143	0	0	15	0	0	194	0	0	0	0	0.148	0.248	0.287	0.284	0.246	0.178	0.17	0.171	0.24	0.256
45111	160	6	1995	55	55	440	142	0	0	15	0	0	194	0	0	0	0	0.139	0.247	0.287	0.283	0.246	0.178	0.17	0.171	0.24	0.256
45112	160	6	1995	56	56	439	142	0	0	15	0	0	194	0	0	0	0	0.13	0.246	0.286	0.283	0.246	0.178	0.17	0.171	0.24	0.256
45113	160	6	1995	57	57	438	141	0	0	15	0	0	194	0	0	0	0	0.123	0.245	0.286	0.283	0.246	0.178	0.17	0.171	0.24	0.256
45114	160	6	1995	58	58	438	141	0	0	15	0	0	194	0	0	0	0	0.116	0.243	0.285	0.283	0.246	0.177	0.17	0.17	0.24	0.256
45115	160	6	1995	59	59	438	140	0	0	22	0	0	194	0	0	0	0	0.114	0.243	0.285	0.283	0.246	0.177	0.17	0.17	0.24	0.256
45116	160	6	1995	60	60	438	140	0	0	24	0	0	194	0	0	0	0	0.112	0.243	0.285	0.283	0.246	0.177	0.17	0.17	0.24	0.256
45117	160	6	1995	61	61	438	140	0	0	29	0	0	194	0	0	0	0	0.111	0.242	0.285	0.283	0.246	0.177	0.17	0.17	0.24	0.256
45118	160	6	1995	62	62	437	140	0	0	29	0	0	194	0	0	0	0	0.108	0.242	0.285	0.283	0.246	0.177	0.17	0.17	0.24	0.256
45119	160	6	1995	63	63	437	139	0	0	29	0	0	194	0	0	0	0	0.102	0.24	0.284	0.282	0.246	0.177	0.17	0.17	0.24	0.256
45120	160	6	1995	64	64	439	142	0	0	29	0	0	194	0	0	0	0	0.157	0.239	0.284	0.282	0.245	0.177	0.17	0.17	0.24	0.256
45121	160	6	1995	65	65	439	142	0	0	37	0	0	194	0	0	0	0	0.151	0.239	0.284	0.282	0.245	0.177	0.17	0.17	0.24	0.256
45122	160	6	1995	66	66	439	141	0	0	37	0	0	194	0	0	0	0	0.147	0.238	0.284	0.282	0.245	0.177	0.17	0.17	0.24	0.256
45123	160	6	1995	67	67	439	142	0	0	37	0	0	194	0	0	0	0	0.165	0.237	0.283	0.282	0.245	0.177	0.17	0.17	0.24	0.256
45124	160	6	1995	68	68	455	158	0	0	37	0	0	194	0	0	0	0	0.404	0.278	0.283	0.282	0.245	0.177	0.17	0.17	0.239	0.256
45125	160	6	1995	69	69	451	154	0	0	37	0	0	194	0	0	0	0	0.36	0.281	0.279	0.278	0.243	0.176	0.169	0.17	0.239	0.255
45126	160	6	1995	70	70	450	152	0	0	37	0	0	194	0	0	0	0	0.331	0.28	0.278	0.278	0.243	0.176	0.169	0.17	0.239	0.255
45127	160	6	1995	71	71	448	151	0	0	37	0	0	194	0	0	0	0	0.304	0.278	0.278	0.278	0.243	0.176	0.169	0.17	0.239	0.255
45128	160	6	1995	72	72	446	149	0	0	37	0	0	194	0	0	0	0	0.279	0.277	0.277	0.278	0.243	0.176	0.169	0.17	0.239	0.255
45129	160	6	1995	73	73	445	148	0	0	37	0	0	194	0	0	0	0	0.257	0.275	0.277	0.278	0.243	0.176	0.169	0.17	0.238	0.255
45130	160	6	1995	74	74	444	147	0	0	37	0	0	194	0	0	0	0	0.237	0.274	0.277	0.277	0.243	0.176	0.169	0.17	0.238	0.255
45131	160	6	1995	75	75	443	146	0	0	37	0	0	194	0	0	0	0	0.22	0.273	0.276	0.277	0.243	0.176	0.169	0.17	0.238	0.255
45132	160	6	1995	76	76	442	145	0	0	37	0	0	194	0	0	0	0	0.203	0.271	0.276	0.277	0.242	0.176	0.169	0.17	0.238	0.255
45133	160	6	1995	77	77	441	144	0	0	37	0	0	194	0	0	0	0	0.189	0.27	0.275	0.277	0.242	0.176	0.169	0.17	0.238	0.255
45134	160	6	1995	78	78	440	143	0	0	37	0	0	194	0	0	0	0	0.176	0.268	0.275	0.277	0.242	0.176	0.169	0.17	0.238	0.255
45135	160	6	1995	79	79	439	142	0	0	37	0	0	194	0	0	0	0	0.164	0.267	0.275	0.277	0.242	0.176	0.169	0.17	0.238	0.255
45136	160	6	1995	80	80	438	141	0	0	37	0	0	194	0	0	0	0	0.153	0.266	0.274	0.276	0.242	0.176	0.169	0.17	0.238	0.255
45137	160	6	1995	81	81	438	140	0	0	37	0	0	194	0	0	0	0	0.143	0.264	0.274	0.276	0.242	0.176	0.169	0.17	0.238	0.255
45138	160	6	1995	82	82	437	140	0	0	37	0	0	194	0	0	0	0	0.135	0.263	0.273	0.276	0.242	0.176	0.169	0.17	0.238	0.255
45139	160	6	1995	83	83	437	139	0	0	37	0	0	194	0	0	0	0	0.127	0.262	0.273	0.276	0.242	0.176	0.169	0.17	0.238	0.255
45140	160	6	1995	84	84	436	139	0	0	37	0	0	194	0	0	0	0	0.12	0.26	0.273	0.276	0.242	0.176	0.169	0.17	0.238	0.255
45141	160	6	1995	85	85	435	138	0	0	37	0	0	194	0	0	0	0	0.113	0.259	0.272	0.275	0.242	0.176	0.169	0.17	0.238	0.255
45142	160	6	1995	86	86	435	138	0	0	37	0	0	194	0	0	0	0	0.107	0.258	0.272	0.275	0.242	0.176	0.169	0.17	0.238	0.255
45143	160	6	1995	87	87	434	137	0	0	37	0	0	194	0	0	0	0	0.102	0.256	0.271	0.275	0.242	0.176	0.169	0.169	0.238	0.255
45144	160	6	1995	88	88	434	137	0	0	37	0	0	194	0	0	0	0	0.097	0.255	0.271	0.275	0.241	0.176	0.169	0.169	0.238	0.255
45145	160	6	1995	89	89	434	136	0	0	37	0	0	194	0	0	0	0	0.093	0.254	0.271	0.275	0.241	0.176	0.169	0.169	0.238	0.255
45146	160	6	1995	90	90	433	136	0	0	37	0	0	194	0	0	0	0	0.089	0.252	0.27	0.274	0.241	0.175	0.169	0.169	0.238	0.255
45147	160	6	1995	91	91	433	136	0	0	37	0	0	194	0	0	0	0	0.086	0.251	0.27	0.274	0.241	0.175	0.169	0.169	0.238	0.255
45148	160	6	1995	92	92	432	135	0	0	37	0	0	194	0	0	0	0	0.083	0.25	0.27	0.274	0.241	0.175	0.169	0.169	0.238	0.255
45149	160	6	1995	93	93	432	135	0	0	37	0	0	194	0	0	0	0	0.08	0.249	0.269	0.274	0.241	0.175	0.169	0.169	0.238	0.255
45150	160	6	1995	94	94	432	134	0	0	37	0	0	194	0	0	0	0	0.077	0.247	0.269	0.274	0.241	0.175	0.169	0.169	0.238	0.255
45151	160	6	1995	95	95	431	134	0	0	37	0	0	194	0	0	0	0	0.075	0.246	0.268	0.273	0.241	0.175	0.169	0.169	0.238	0.255
45152	160	6	1995	96	96	431	134	0	0	37	0	0	194	0	0	0	0	0.073	0.245	0.268	0.273	0.241	0.175	0.169	0.169	0.238	0.255
45153	160	6	1995	97	97	431	134	0	0	37	0	0	194	0	0	0	0	0.071	0.244	0.268	0.273	0.241	0.175	0.169	0.169	0.238	0.255
45154	160	6	1995	98	98	431	133	0	0	37	0	0	194	0	0	0	0	0.069	0.243	0.267	0.273	0.241	0.175	0.169	0.169	0.238	0.255
45155	160	6	1995	99	99	430	133	0	0	37	0	0	194	0	0	0	0	0.068	0.241	0.267	0.273	0.241	0.175	0.169	0.169	0.238	0.255
45156	160	6	1995	100	100	430	133	0	0	37	0	0	194	0	0	0	0	0.066	0.24	0.266	0.273	0.24	0.175	0.168	0.169	0.238	0.255
45157	160	6	1995	101	101	430	132	0	0	37	0	0	194	0	0	0	0	0.065	0.239	0.266	0.272	0.24	0.175	0.168	0.169	0.238	0.255
45158	160	6	1995	102	102	430	132	0	0	37	0	0	194	0	0	0	0	0.064	0.238	0.266	0.272	0.24	0.175	0.168	0.169	0.238	0.255
45159	160	6	1995	103	103	429	132	0	0	37	0	0	194	0	0	0	0	0.063	0.237	0.265	0.272	0.24	0.175	0.168	0.169	0.238	0.255
45160	160	6	1995	104	104	429	132	0	0	37	0	0	194	0	0	0	0	0.062	0.235	0.265	0.272	0.24	0.175	0.168	0.169	0.238	0.255
45161	160	6	1995	105	105	429	132	0	0	37	0	0	194	0	0	0	0	0.061	0.234	0.265	0.272	0.24	0.175	0.168	0.169	0.238	0.255
45162	160	6	1995	106	106	429	131	0	0	37	0	0	194	0	0	0	0	0.06	0.233	0.264	0.271	0.24	0.175	0.168	0.169	0.238	0.255
45163	160	6	1995	107	107	428	131	0	0	37	0	0	194	0	0	0	0	0.06	0.232	0.264	0.271	0.24	0.175	0.168	0.169	0.238	0.255
45164	160	6	1995	108	108	428	131	0	0	37	0	0	194	0	0	0	0	0.059	0.231	0.263	0.271	0.24	0.175	0.168	0.169	0.238	0.255
45165	160	6	1995	109	109	428	131	0	0	37	0	0	194	0	0	0	0	0.059	0.23	0.263	0.271	0.24	0.175	0.168	0.169	0.238	0.255
45166	160	6	1995	110	110	428	130	0	0	37	0	0	194	0	0	0	0	0.058	0.229	0.263	0.271	0.24	0.175	0.168	0.169	0.238	0.255
45167	160	6	1995	111	111	428	130	0	0	37	0	0	194	0	0	0	0	0.058	0.227	0.262	0.27	0.24	0.175	0.168	0.169	0.238	0.255
45168	160	6	1995	112	112	427	130	0	0	37	0	0	194	0	0	0	0	0.057	0.226	0.262	0.27	0.239	0.175	0.168	0.169	0.238	0.255
45169	160	6	1995	113	113	427	130	0	0	37	0	0	194	0	0	0	0	0.057	0.225	0.262	0.27	0.239	0.175	0.168	0.169	0.238	0.255
45170	160	6	1995	114	114	427	130	0	0	37	0	0	194	0	0	0	0	0.056	0.224	0.261	0.27	0.239	0.175	0.168	0.169	0.238	0.254
45171	160	6	1995	115	115	427	129	0	0	37	0	0	194	0	0	0	0	0.056	0.223	0.261	0.27	0.239	0.175	0.168	0.169	0.238	0.254
45172	160	6	1995	116	116	427	129	0	0	37	0	0	194	0	0	0	0	0.056	0.222	0.26	0.27	0.239	0.175	0.168	0.169	0.238	0.254
45173	160	6	1995	117	117	430	133	0	0	41	0	0	194	0	0	0	0	0.134	0.221	0.26	0.269	0.239	0.175	0.168	0.169	0.238	0.254
45174	160	6	1995	118	118	430	132	0	0	41	0	0	194	0	0	0	0	0.126	0.22	0.26	0.269	0.239	0.175	0.168	0.169	0.238	0.254
45175	160	6	1995	119	119	430	133	0	0	42	0	0	194	0	0	0	0	0.144	0.219	0.259	0.269	0.239	0.175	0.168	0.169	0.238	0.254
45176	160	6	1995	120	120	432	135	0	0	45	0	0	194	0	0	0	0	0.182	0.218	0.259	0.269	0.239	0.175	0.168	0.169	0.238	0.254
45177	160	6	1995	121	121	431	134	0	0	45	0	0	194	0	0	0	0	0.17	0.217	0.259	0.269	0.239	0.175	0.168	0.169	0.238	0.254
45178	160	6	1995	122	122	434	137	0	0	48	0	0	194	0	0	0	0	0.227	0.216	0.258	0.268	0.239	0.175	0.168	0.169	0.238	0.254
45179	160	6	1995	123	123	433	136	0	0	49	0	0	194	0	0	0	0	0.22	0.215	0.258	0.268	0.239	0.175	0.168	0.169	0.238	0.254
45180	160	6	1995	124	124	433	135	0	0	49	0	0	194	0	0	0	0	0.203	0.214	0.258	0.268	0.239	0.174	0.168	0.169	0.238	0.254
45181	160	6	1995	125	125	434	137	0	0	52	0	0	194	0	0	0	0	0.243	0.213	0.257	0.268	0.238	0.174	0.168	0.169	0.238	0.254
45182	160	6	1995	126	126	434	136	0	0	52	0	0	194	0	0	0	0	0.234	0.212	0.257	0.268	0.238	0.174	0.168	0.169	0.238	0.254
45183	160	6	1995	127	127	480	182	3	0	102	0	0	194	0	0	0	2.83	0.401	0.419	0.397	0.329	0.238	0.174	0.168	0.169	0.238	0.254
45184	160	6	1995	128	128	476	179	3	0	102	0	0	194	0	0	0	0	0.366	0.384	0.365	0.348	0.265	0.174	0.167	0.169	0.237	0.254
45185	160	6	1995	129	129	472	175	3	0	102	0	0	194	0	0	0	0	0.344	0.368	0.352	0.347	0.271	0.173	0.167	0.168	0.236	0.253
45186	160	6	1995	130	130	467	169	3	0	102	0	0	194	0	0	0	0	0.318	0.357	0.345	0.342	0.268	0.171	0.165	0.167	0.235	0.252
45187	160	6	1995	131	131	465	168	3	0	102	0	0	194	0	0	0	0	0.292	0.356	0.345	0.342	0.268	0.171	0.165	0.167	0.235	0.252
45188	160	6	1995	132	132	466	169	3	0	105	0	0	194	0	0	0	0	0.316	0.354	0.344	0.342	0.268	0.171	0.165	0.167	0.235	0.252
45189	160	6	1995	133	133	464	167	3	0	105	0	0	194	0	0	0	0	0.291	0.352	0.343	0.341	0.268	0.171	0.165	0.167	0.235	0.252
45190	160	6	1995	134	134	463	166	3	0	105	0	0	194	0	0	0	0	0.268	0.35	0.343	0.341	0.267	0.171	0.165	0.167	0.235	0.252
45191	160	6	1995	135	135	495	198	6	0	146	0	0	194	0	0	0	2.76	0.4	0.409	0.395	0.397	0.337	0.187	0.164	0.166	0.234	0.251
45192	160	6	1995	136	136	500	202	6	0	157	0	0	194	0	0	0	0.02	0.393	0.407	0.394	0.396	0.349	0.222	0.163	0.165	0.233	0.25
45193	160	6	1995	137	137	509	212	6	0	167	0	0	194	0	0	0	0	0.425	0.419	0.402	0.398	0.355	0.261	0.163	0.165	0.233	0.249
45194	160	6	1995	138	138	504	206	6	0	167	0	0	194	0	0	0	0	0.369	0.386	0.383	0.385	0.351	0.297	0.162	0.164	0.232	0.248
45195	160	6	1995	139	139	497	200	6	0	167	0	0	194	0	0	0	0	0.337	0.365	0.356	0.359	0.333	0.326	0.171	0.163	0.23	0.247
45196	160	6	1995	140	140	494	197	6	0	167	0	0	194	0	0	0	0	0.325	0.36	0.35	0.352	0.329	0.328	0.175	0.163	0.23	0.247
45197	160	6	1995	141	141	490	193	6	0	167	0	0	194	0	0	0	0	0.322	0.357	0.347	0.348	0.326	0.324	0.174	0.161	0.228	0.245
45198	160	6	1995	142	142	525	228	10	0	210	0	0	194	0	0	0	3.92	0.415	0.416	0.399	0.4	0.375	0.354	0.213	0.161	0.227	0.244
45199	160	6	1995	143	143	524	227	10	0	210	0	0	194	0	0	0	0	0.383	0.387	0.369	0.37	0.346	0.338	0.319	0.161	0.227	0.244
45200	160	6	1995	144	144	523	226	10	0	210	0	0	194	0	0	0	0	0.371	0.376	0.357	0.357	0.335	0.332	0.329	0.174	0.227	0.244
45201	160	6	1995	145	145	528	230	10	0	215	0	0	194	0	0	0	0	0.419	0.384	0.363	0.359	0.334	0.333	0.331	0.175	0.227	0.243
45202	160	6	1995	146	146	530	233	10	0	221	0	0	194	0	0	0	0	0.409	0.393	0.372	0.365	0.335	0.334	0.333	0.178	0.226	0.243
45203	160	6	1995	147	147	526	229	10	0	221	0	0	194	0	0	0	0	0.366	0.373	0.355	0.353	0.329	0.329	0.329	0.196	0.225	0.242
45204	160	6	1995	148	148	521	224	10	0	221	0	0	194	0	0	0	0	0.345	0.365	0.348	0.349	0.326	0.327	0.327	0.195	0.224	0.241
45205	160	6	1995	149	149	523	226	10	0	225	0	0	194	0	0	0	0	0.36	0.371	0.35	0.349	0.326	0.327	0.327	0.195	0.224	0.241
45206	160	6	1995	150	150	521	224	10	0	225	0	0	194	0	0	0	0	0.33	0.369	0.35	0.349	0.326	0.327	0.327	0.195	0.224	0.241
45207	160	6	1995	151	151	522	225	10	0	228	0	0	194	0	0	0	0	0.351	0.372	0.349	0.349	0.326	0.327	0.327	0.195	0.224	0.241
45208	160	6	1995	152	152	515	218	10	0	228	0	0	194	0	0	0	0	0.319	0.36	0.341	0.343	0.322	0.323	0.324	0.194	0.223	0.24
45209	160	6	1995	153	153	514	216	10	0	228	0	0	194	0	0	0	0	0.294	0.358	0.341	0.342	0.321	0.323	0.324	0.194	0.223	0.24
45210	160	6	1995	154	154	514	217	10	0	230	0	0	194	0	0	0	0	0.308	0.356	0.34	0.342	0.321	0.323	0.324	0.194	0.223	0.24
45211	160	6	1995	155	155	513	215	10	0	230	0	0	194	0	0	0	0	0.283	0.354	0.34	0.342	0.321	0.323	0.324	0.194	0.223	0.24
45224	160	6	1995	156	156	511	214	10	0	230	0	0	194	0	0	0	0	0.261	0.352	0.339	0.342	0.321	0.323	0.324	0.194	0.223	0.24
45225	160	6	1995	157	157	510	213	10	0	230	0	0	194	0	0	0	0	0.241	0.35	0.339	0.341	0.321	0.323	0.324	0.194	0.223	0.24
45226	160	6	1995	158	158	509	211	10	0	230	0	0	194	0	0	0	0	0.223	0.348	0.338	0.341	0.321	0.323	0.324	0.194	0.223	0.24
45227	160	6	1995	159	159	508	211	10	0	230	0	0	194	0	0	0	0	0.216	0.346	0.338	0.341	0.321	0.323	0.324	0.194	0.223	0.24
45228	160	6	1995	160	160	508	211	10	0	232	0	0	194	0	0	0	0	0.225	0.344	0.337	0.341	0.321	0.323	0.324	0.194	0.223	0.24
45229	160	6	1995	161	161	507	210	10	0	232	0	0	194	0	0	0	0	0.208	0.342	0.337	0.34	0.32	0.322	0.324	0.194	0.223	0.24
45230	160	6	1995	162	162	506	209	10	0	232	0	0	194	0	0	0	0	0.193	0.341	0.336	0.34	0.32	0.322	0.324	0.194	0.223	0.24
45231	160	6	1995	163	163	505	208	10	0	232	0	0	194	0	0	0	0	0.179	0.339	0.336	0.34	0.32	0.322	0.324	0.194	0.223	0.24
45232	160	6	1995	164	164	504	207	10	0	232	0	0	194	0	0	0	0	0.167	0.337	0.335	0.34	0.32	0.322	0.324	0.194	0.223	0.24
45233	160	6	1995	165	165	503	206	10	0	232	0	0	194	0	0	0	0	0.156	0.335	0.335	0.339	0.32	0.322	0.323	0.194	0.223	0.24
45234	160	6	1995	166	166	503	205	10	0	232	0	0	194	0	0	0	0	0.146	0.333	0.334	0.339	0.32	0.322	0.323	0.194	0.223	0.24
45235	160	6	1995	167	167	502	205	10	0	232	0	0	194	0	0	0	0	0.137	0.332	0.334	0.339	0.32	0.322	0.323	0.194	0.223	0.24
45236	160	6	1995	168	168	501	204	10	0	232	0	0	194	0	0	0	0	0.129	0.33	0.333	0.339	0.32	0.322	0.323	0.194	0.223	0.24
45237	160	6	1995	169	169	501	203	10	0	232	0	0	194	0	0	0	0	0.122	0.328	0.333	0.338	0.32	0.322	0.323	0.194	0.223	0.24
45238	160	6	1995	170	170	500	203	10	0	232	0	0	194	0	0	0	0	0.115	0.326	0.332	0.338	0.319	0.322	0.323	0.194	0.223	0.24
45239	160	6	1995	171	171	499	202	10	0	232	0	0	194	0	0	0	0	0.109	0.325	0.332	0.338	0.319	0.322	0.323	0.194	0.223	0.24
45240	160	6	1995	172	172	499	202	10	0	232	0	0	194	0	0	0	0	0.104	0.323	0.331	0.338	0.319	0.322	0.323	0.194	0.223	0.24
45241	160	6	1995	173	173	534	237	10	0	272	0	0	194	0	0	0	0.77	0.426	0.417	0.399	0.378	0.334	0.328	0.323	0.192	0.221	0.238
45242	160	6	1995	174	174	530	233	10	0	276	0	0	194	0	0	0	0	0.391	0.391	0.386	0.379	0.34	0.334	0.329	0.193	0.22	0.237
45243	160	6	1995	175	175	540	242	10	0	291	0	0	194	0	0	0	0.12	0.4	0.41	0.396	0.397	0.349	0.343	0.336	0.199	0.219	0.236
45244	160	6	1995	176	176	532	235	10	0	291	0	0	194	0	0	0	0	0.348	0.374	0.361	0.363	0.333	0.331	0.329	0.235	0.218	0.235
45245	160	6	1995	177	177	525	228	10	0	291	0	0	194	0	0	0	0	0.317	0.361	0.347	0.35	0.326	0.327	0.326	0.238	0.216	0.234
45246	160	6	1995	178	178	524	226	10	0	291	0	0	194	0	0	0	0	0.291	0.359	0.347	0.349	0.326	0.327	0.326	0.238	0.216	0.234
45247	160	6	1995	179	179	529	232	10	0	298	0	0	194	0	0	0	0	0.374	0.372	0.35	0.349	0.326	0.327	0.326	0.238	0.216	0.234
45248	160	6	1995	180	180	553	255	12	0	326	0	0	194	0	0	0	1.4	0.414	0.416	0.399	0.4	0.354	0.343	0.336	0.242	0.216	0.233
45249	160	6	1995	181	181	550	253	12	0	326	0	0	194	0	0	0	0	0.377	0.385	0.368	0.369	0.337	0.333	0.331	0.284	0.216	0.233
45250	160	6	1995	182	182	554	257	12	0	333	0	0	194	0	0	0	0	0.412	0.389	0.372	0.368	0.338	0.336	0.333	0.287	0.215	0.232
45251	160	6	1995	183	183	547	250	12	0	333	0	0	194	0	0	0	0	0.355	0.367	0.352	0.352	0.329	0.328	0.328	0.304	0.214	0.231
45252	160	6	1995	184	184	543	246	12	0	336	0	0	194	0	0	0	0	0.359	0.362	0.346	0.347	0.326	0.325	0.325	0.302	0.213	0.23
45253	160	6	1995	185	185	544	247	12	0	342	0	0	194	0	0	0	0	0.397	0.371	0.349	0.348	0.323	0.323	0.323	0.301	0.212	0.23
45254	160	6	1995	186	186	537	239	12	0	342	0	0	194	0	0	0	0	0.345	0.358	0.343	0.345	0.321	0.319	0.32	0.299	0.211	0.228
45255	160	6	1995	187	187	535	238	12	0	342	0	0	194	0	0	0	0	0.315	0.355	0.342	0.344	0.321	0.319	0.32	0.299	0.211	0.228
45256	160	6	1995	188	188	533	236	12	0	342	0	0	194	0	0	0	0	0.288	0.353	0.341	0.344	0.321	0.319	0.32	0.299	0.211	0.228
45257	160	6	1995	189	189	531	234	12	0	342	0	0	194	0	0	0	0	0.263	0.349	0.339	0.343	0.32	0.319	0.32	0.299	0.211	0.228
45258	160	6	1995	190	190	529	232	12	0	342	0	0	194	0	0	0	0	0.241	0.346	0.338	0.342	0.32	0.319	0.32	0.299	0.211	0.228
45259	160	6	1995	191	191	528	230	12	0	342	0	0	194	0	0	0	0	0.22	0.341	0.336	0.341	0.32	0.319	0.32	0.298	0.211	0.228
45260	160	6	1995	192	192	526	229	12	0	342	0	0	194	0	0	0	0	0.203	0.336	0.333	0.339	0.319	0.319	0.32	0.298	0.211	0.228
45261	160	6	1995	193	193	524	227	12	0	342	0	0	194	0	0	0	0	0.189	0.33	0.33	0.337	0.318	0.319	0.32	0.298	0.211	0.228
45262	160	6	1995	194	194	522	225	12	0	342	0	0	194	0	0	0	0	0.176	0.324	0.327	0.335	0.317	0.319	0.32	0.298	0.211	0.228
45263	160	6	1995	195	195	520	223	12	0	342	0	0	194	0	0	0	0	0.164	0.317	0.323	0.332	0.316	0.319	0.32	0.298	0.211	0.228
45264	160	6	1995	196	196	523	226	12	0	347	0	0	194	0	0	0	0	0.259	0.31	0.319	0.329	0.315	0.318	0.32	0.298	0.211	0.228
45265	160	6	1995	197	197	520	223	12	0	347	0	0	194	0	0	0	0	0.234	0.302	0.315	0.326	0.313	0.318	0.32	0.298	0.211	0.228
45266	160	6	1995	198	198	517	220	12	0	347	0	0	194	0	0	0	0	0.214	0.294	0.311	0.322	0.312	0.317	0.32	0.298	0.211	0.228
45267	160	6	1995	199	199	517	219	12	0	349	0	0	194	0	0	0	0	0.232	0.287	0.307	0.319	0.31	0.317	0.32	0.298	0.211	0.228
45268	160	6	1995	200	200	513	216	12	0	349	0	0	194	0	0	0	0	0.212	0.276	0.301	0.314	0.308	0.315	0.32	0.298	0.211	0.228
45269	160	6	1995	201	201	509	212	12	0	349	0	0	194	0	0	0	0	0.196	0.264	0.294	0.308	0.305	0.313	0.319	0.298	0.211	0.228
45270	160	6	1995	202	202	505	207	12	0	349	0	0	194	0	0	0	0	0.181	0.25	0.286	0.3	0.301	0.311	0.319	0.298	0.211	0.228
45271	160	6	1995	203	203	503	205	12	0	353	0	0	194	0	0	0	0	0.232	0.233	0.275	0.291	0.296	0.308	0.317	0.298	0.211	0.228
45272	160	6	1995	204	204	530	233	12	0	386	0	0	194	0	0	0	0.21	0.397	0.401	0.334	0.281	0.291	0.304	0.315	0.298	0.211	0.228
45273	160	6	1995	205	205	523	226	12	0	386	0	0	194	0	0	0	0	0.36	0.366	0.34	0.284	0.286	0.3	0.313	0.298	0.21	0.228
45274	160	6	1995	206	206	516	218	12	0	386	0	0	194	0	0	0	0	0.317	0.347	0.329	0.274	0.281	0.296	0.31	0.297	0.21	0.228
45275	160	6	1995	207	207	508	210	12	0	386	0	0	194	0	0	0	0	0.276	0.327	0.317	0.263	0.275	0.291	0.307	0.297	0.21	0.228
45276	160	6	1995	208	208	500	202	12	0	386	0	0	194	0	0	0	0	0.238	0.306	0.305	0.252	0.269	0.286	0.303	0.297	0.21	0.228
45277	160	6	1995	209	209	492	195	12	0	386	0	0	194	0	0	0	0	0.21	0.286	0.293	0.24	0.263	0.28	0.299	0.297	0.21	0.228
45278	160	6	1995	210	210	485	187	12	0	386	0	0	194	0	0	0	0	0.194	0.264	0.28	0.228	0.256	0.275	0.295	0.297	0.21	0.228
45279	160	6	1995	211	211	478	181	12	0	386	0	0	194	0	0	0	0	0.184	0.243	0.267	0.222	0.25	0.269	0.29	0.297	0.21	0.228
45280	160	6	1995	212	212	507	210	12	0	419	0	0	194	0	0	0	0.07	0.423	0.391	0.318	0.22	0.246	0.266	0.287	0.297	0.21	0.228
45281	160	6	1995	213	213	501	204	12	0	419	0	0	194	0	0	0	0	0.378	0.362	0.34	0.217	0.241	0.261	0.283	0.297	0.21	0.228
45282	160	6	1995	214	214	495	198	12	0	419	0	0	194	0	0	0	0	0.358	0.345	0.328	0.215	0.235	0.255	0.278	0.297	0.21	0.228
45283	160	6	1995	215	215	489	191	12	0	419	0	0	194	0	0	0	0	0.337	0.326	0.317	0.213	0.228	0.249	0.273	0.296	0.21	0.228
45284	160	6	1995	216	216	482	185	12	0	419	0	0	194	0	0	0	0	0.317	0.308	0.305	0.211	0.222	0.244	0.268	0.296	0.21	0.228
45285	160	6	1995	217	217	492	194	12	0	435	0	0	194	0	0	0	0	0.411	0.368	0.323	0.209	0.216	0.238	0.263	0.296	0.21	0.228
45286	160	6	1995	218	218	485	188	12	0	435	0	0	194	0	0	0	0	0.37	0.353	0.32	0.207	0.209	0.232	0.257	0.296	0.21	0.228
45287	160	6	1995	219	219	477	180	12	0	435	0	0	194	0	0	0	0	0.345	0.332	0.305	0.206	0.202	0.224	0.25	0.295	0.21	0.228
45288	160	6	1995	220	220	470	172	12	0	435	0	0	194	0	0	0	0	0.32	0.311	0.29	0.204	0.197	0.216	0.243	0.295	0.21	0.228
45289	160	6	1995	221	221	463	166	12	0	435	0	0	194	0	0	0	0	0.3	0.294	0.277	0.203	0.195	0.21	0.237	0.295	0.21	0.228
45290	160	6	1995	222	222	456	159	12	0	435	0	0	194	0	0	0	0	0.276	0.273	0.26	0.202	0.192	0.201	0.23	0.294	0.21	0.228
45291	160	6	1995	223	223	448	151	12	0	435	0	0	194	0	0	0	0	0.25	0.25	0.241	0.201	0.19	0.196	0.22	0.294	0.21	0.228
45292	160	6	1995	224	224	440	143	12	0	435	0	0	194	0	0	0	0	0.223	0.226	0.22	0.199	0.187	0.193	0.211	0.293	0.21	0.228
45293	160	6	1995	225	225	433	136	12	0	435	0	0	194	0	0	0	0	0.21	0.214	0.208	0.197	0.184	0.188	0.192	0.292	0.21	0.228
45294	160	6	1995	226	226	431	133	12	0	437	0	0	194	0	0	0	0	0.243	0.207	0.201	0.195	0.18	0.183	0.186	0.29	0.21	0.228
45295	160	6	1995	227	227	429	132	12	0	441	0	0	194	0	0	0	0	0.262	0.203	0.197	0.193	0.178	0.18	0.182	0.288	0.21	0.228
45296	160	6	1995	228	228	422	125	12	0	441	0	0	194	0	0	0	0	0.182	0.199	0.193	0.19	0.175	0.176	0.178	0.286	0.21	0.228
45297	160	6	1995	229	229	418	120	12	0	441	0	0	194	0	0	0	0	0.178	0.194	0.189	0.187	0.171	0.172	0.174	0.282	0.21	0.228
45298	160	6	1995	230	230	414	117	12	0	441	0	0	194	0	0	0	0	0.175	0.191	0.185	0.185	0.168	0.169	0.171	0.278	0.21	0.228
45299	160	6	1995	231	231	411	114	12	0	441	0	0	194	0	0	0	0	0.172	0.188	0.183	0.183	0.166	0.167	0.169	0.273	0.21	0.228
45300	160	6	1995	232	232	408	111	12	0	441	0	0	194	0	0	0	0	0.169	0.186	0.181	0.181	0.164	0.165	0.167	0.269	0.21	0.228
45301	160	6	1995	233	233	406	108	12	0	441	0	0	194	0	0	0	0	0.165	0.184	0.179	0.179	0.163	0.164	0.165	0.264	0.21	0.228
45302	160	6	1995	234	234	403	105	12	0	441	0	0	194	0	0	0	0	0.16	0.182	0.177	0.178	0.162	0.162	0.163	0.259	0.21	0.228
45303	160	6	1995	235	235	400	103	12	0	441	0	0	194	0	0	0	0	0.155	0.18	0.176	0.177	0.16	0.161	0.162	0.254	0.21	0.228
45304	160	6	1995	236	236	397	100	12	0	441	0	0	194	0	0	0	0	0.15	0.179	0.175	0.176	0.159	0.16	0.161	0.248	0.21	0.228
45305	160	6	1995	237	237	394	97	12	0	441	0	0	194	0	0	0	0	0.145	0.178	0.173	0.175	0.158	0.159	0.16	0.242	0.21	0.228
45306	160	6	1995	238	238	392	94	12	0	441	0	0	194	0	0	0	0	0.139	0.177	0.172	0.174	0.157	0.158	0.159	0.236	0.21	0.228
45307	160	6	1995	239	239	389	92	12	0	441	0	0	194	0	0	0	0	0.132	0.177	0.172	0.173	0.156	0.157	0.158	0.229	0.21	0.228
45308	160	6	1995	240	240	386	89	12	0	441	0	0	194	0	0	0	0	0.125	0.176	0.172	0.172	0.155	0.156	0.157	0.223	0.21	0.228
45309	160	6	1995	241	241	383	86	12	0	441	0	0	194	0	0	0	0	0.118	0.175	0.172	0.172	0.155	0.155	0.156	0.217	0.21	0.228
45310	160	6	1995	242	242	382	84	12	0	442	0	0	194	0	0	0	0	0.131	0.175	0.171	0.172	0.154	0.155	0.156	0.211	0.21	0.228
45311	160	6	1995	243	243	379	82	12	0	442	0	0	194	0	0	0	0	0.123	0.174	0.171	0.172	0.153	0.154	0.155	0.205	0.21	0.228
45312	160	6	1995	244	244	378	80	12	0	442	0	0	194	0	0	0	0	0.117	0.173	0.171	0.172	0.153	0.153	0.154	0.202	0.21	0.228
45313	160	6	1995	245	245	376	79	12	0	442	0	0	194	0	0	0	0	0.11	0.172	0.171	0.171	0.152	0.153	0.154	0.2	0.21	0.228
45314	160	6	1995	246	246	375	78	12	0	442	0	0	194	0	0	0	0	0.105	0.172	0.171	0.171	0.151	0.152	0.153	0.198	0.21	0.228
45315	160	6	1995	247	247	374	77	12	0	442	0	0	194	0	0	0	0	0.1	0.171	0.17	0.171	0.151	0.152	0.153	0.196	0.21	0.228
45316	160	6	1995	248	248	373	76	12	0	442	0	0	194	0	0	0	0	0.095	0.17	0.17	0.171	0.15	0.151	0.152	0.194	0.21	0.228
45317	160	6	1995	249	249	372	75	12	0	442	0	0	194	0	0	0	0	0.091	0.169	0.17	0.171	0.15	0.151	0.151	0.193	0.21	0.228
45318	160	6	1995	250	250	371	74	12	0	442	0	0	194	0	0	0	0	0.088	0.169	0.17	0.171	0.149	0.15	0.151	0.192	0.21	0.228
45319	160	6	1995	251	251	371	74	12	0	443	0	0	194	0	0	0	0	0.103	0.168	0.169	0.171	0.149	0.15	0.151	0.191	0.21	0.228
45320	160	6	1995	252	252	371	73	12	0	443	0	0	194	0	0	0	0	0.098	0.167	0.169	0.171	0.149	0.149	0.15	0.19	0.21	0.228
45321	160	6	1995	253	253	370	73	12	0	443	0	0	194	0	0	0	0	0.094	0.166	0.169	0.171	0.149	0.149	0.15	0.189	0.21	0.228
45322	160	6	1995	254	254	369	72	12	0	443	0	0	194	0	0	0	0	0.09	0.166	0.169	0.171	0.149	0.149	0.149	0.188	0.21	0.228
45323	160	6	1995	255	255	369	71	12	0	443	0	0	194	0	0	0	0	0.087	0.165	0.169	0.17	0.149	0.149	0.149	0.187	0.21	0.228
45324	160	6	1995	256	256	368	71	12	0	443	0	0	194	0	0	0	0	0.083	0.164	0.168	0.17	0.149	0.149	0.149	0.187	0.21	0.228
45325	160	6	1995	257	257	368	70	12	0	443	0	0	194	0	0	0	0	0.08	0.163	0.168	0.17	0.149	0.149	0.149	0.186	0.21	0.228
45326	160	6	1995	258	258	367	70	12	0	443	0	0	194	0	0	0	0	0.078	0.163	0.168	0.17	0.149	0.149	0.149	0.185	0.21	0.228
45327	160	6	1995	259	259	367	70	12	0	443	0	0	194	0	0	0	0	0.075	0.162	0.168	0.17	0.149	0.149	0.149	0.185	0.21	0.228
45328	160	6	1995	260	260	367	69	12	0	443	0	0	194	0	0	0	0	0.073	0.161	0.168	0.17	0.149	0.149	0.149	0.184	0.21	0.228
45329	160	6	1995	261	261	366	69	12	0	443	0	0	194	0	0	0	0	0.071	0.161	0.167	0.17	0.149	0.149	0.149	0.184	0.21	0.228
45330	160	6	1995	262	262	366	69	12	0	443	0	0	194	0	0	0	0	0.07	0.16	0.167	0.17	0.149	0.149	0.149	0.183	0.21	0.228
45331	160	6	1995	263	263	437	140	21	0	524	0	0	194	0	0	0	9.09	0.418	0.42	0.402	0.271	0.148	0.149	0.149	0.183	0.21	0.228
45332	160	6	1995	264	264	473	175	29	0	569	0	0	194	0	0	0	7.63	0.421	0.416	0.398	0.399	0.326	0.149	0.149	0.183	0.209	0.227
45333	160	6	1995	265	265	469	171	29	0	569	0	0	194	0	0	0	0	0.376	0.381	0.363	0.364	0.325	0.209	0.148	0.182	0.209	0.227
45334	160	6	1995	266	266	465	168	29	0	569	0	0	194	0	0	0	0	0.359	0.367	0.35	0.351	0.326	0.216	0.148	0.182	0.209	0.227
45348	161	6	1996	1	1	460	162	0	0	0	0	0	48	0	0	0	0	0.326	0.315	0.307	0.293	0.25	0.179	0.171	0.171	0.24	0.256
45349	161	6	1996	2	2	459	162	0	0	0	0	0	194	0	0	0	0	0.322	0.314	0.307	0.293	0.25	0.179	0.171	0.171	0.24	0.256
45350	161	6	1996	3	3	458	161	0	0	0	0	0	194	0	0	0	0	0.303	0.313	0.306	0.293	0.25	0.179	0.171	0.171	0.24	0.256
45351	161	6	1996	4	4	458	161	0	0	0	0	0	194	0	0	0	0	0.299	0.313	0.306	0.293	0.25	0.179	0.171	0.171	0.24	0.256
45352	161	6	1996	5	5	458	161	0	0	0	0	0	194	0	0	0	0	0.299	0.313	0.306	0.293	0.25	0.179	0.171	0.171	0.24	0.256
45353	161	6	1996	6	6	458	160	0	0	0	0	0	194	0	0	0	0	0.296	0.313	0.306	0.293	0.25	0.179	0.171	0.171	0.24	0.256
45354	161	6	1996	7	7	457	160	0	0	0	0	0	194	0	0	0	0	0.29	0.312	0.306	0.293	0.25	0.179	0.171	0.171	0.24	0.256
45355	161	6	1996	8	8	456	159	0	0	0	0	0	194	0	0	0	0	0.267	0.311	0.306	0.292	0.25	0.179	0.171	0.171	0.24	0.256
45356	161	6	1996	9	9	455	157	0	0	0	0	0	194	0	0	0	0	0.246	0.309	0.305	0.292	0.25	0.179	0.171	0.171	0.24	0.256
45357	161	6	1996	10	10	454	156	0	0	0	0	0	194	0	0	0	0	0.232	0.308	0.305	0.292	0.25	0.179	0.171	0.171	0.24	0.256
45358	161	6	1996	11	11	453	155	0	0	0	0	0	194	0	0	0	0	0.214	0.306	0.305	0.292	0.25	0.179	0.171	0.171	0.24	0.256
45359	161	6	1996	12	12	452	154	0	0	0	0	0	194	0	0	0	0	0.199	0.304	0.304	0.292	0.249	0.179	0.171	0.171	0.24	0.256
45360	161	6	1996	13	13	451	153	0	0	0	0	0	194	0	0	0	0	0.184	0.303	0.304	0.291	0.249	0.179	0.171	0.171	0.24	0.256
45361	161	6	1996	14	14	450	153	0	0	0	0	0	194	0	0	0	0	0.172	0.301	0.303	0.291	0.249	0.179	0.171	0.171	0.24	0.256
45362	161	6	1996	15	15	449	152	0	0	0	0	0	194	0	0	0	0	0.16	0.3	0.303	0.291	0.249	0.179	0.171	0.171	0.24	0.256
45363	161	6	1996	16	16	448	151	0	0	0	0	0	194	0	0	0	0	0.15	0.298	0.302	0.291	0.249	0.179	0.171	0.171	0.24	0.256
45364	161	6	1996	17	17	448	150	0	0	0	0	0	194	0	0	0	0	0.14	0.297	0.302	0.291	0.249	0.179	0.171	0.171	0.24	0.256
45365	161	6	1996	18	18	447	150	0	0	0	0	0	194	0	0	0	0	0.139	0.296	0.302	0.291	0.249	0.179	0.171	0.171	0.24	0.256
45366	161	6	1996	19	19	447	149	0	0	0	0	0	194	0	0	0	0	0.13	0.295	0.301	0.29	0.249	0.179	0.171	0.171	0.24	0.256
45367	161	6	1996	20	20	446	149	0	0	0	0	0	194	0	0	0	0	0.123	0.293	0.301	0.29	0.249	0.179	0.171	0.171	0.24	0.256
45368	161	6	1996	21	21	446	148	0	0	0	0	0	194	0	0	0	0	0.116	0.292	0.3	0.29	0.249	0.179	0.171	0.171	0.24	0.256
45369	161	6	1996	22	22	445	148	0	0	0	0	0	194	0	0	0	0	0.11	0.29	0.3	0.29	0.249	0.179	0.171	0.171	0.24	0.256
45370	161	6	1996	23	23	445	147	0	0	0	0	0	194	0	0	0	0	0.104	0.289	0.3	0.29	0.249	0.178	0.171	0.171	0.24	0.256
45371	161	6	1996	24	24	444	147	0	0	0	0	0	194	0	0	0	0	0.1	0.287	0.299	0.289	0.248	0.178	0.171	0.171	0.24	0.256
45372	161	6	1996	25	25	444	146	0	0	0	0	0	194	0	0	0	0	0.095	0.286	0.299	0.289	0.248	0.178	0.171	0.171	0.24	0.256
45373	161	6	1996	26	26	443	146	0	0	0	0	0	194	0	0	0	0	0.092	0.285	0.298	0.289	0.248	0.178	0.171	0.171	0.24	0.256
45374	161	6	1996	27	27	443	146	0	0	0	0	0	194	0	0	0	0	0.088	0.283	0.298	0.289	0.248	0.178	0.171	0.171	0.24	0.256
45375	161	6	1996	28	28	442	145	0	0	0	0	0	194	0	0	0	0	0.085	0.282	0.298	0.289	0.248	0.178	0.171	0.171	0.24	0.256
45376	161	6	1996	29	29	442	145	0	0	0	0	0	194	0	0	0	0	0.082	0.28	0.297	0.288	0.248	0.178	0.171	0.171	0.24	0.256
45377	161	6	1996	30	30	442	145	0	0	0	0	0	194	0	0	0	0	0.082	0.28	0.297	0.288	0.248	0.178	0.171	0.171	0.24	0.256
45378	161	6	1996	31	31	442	145	0	0	0	0	0	194	0	0	0	0	0.081	0.279	0.297	0.288	0.248	0.178	0.171	0.171	0.24	0.256
45379	161	6	1996	32	32	442	145	0	0	0	0	0	194	0	0	0	0	0.08	0.279	0.297	0.288	0.248	0.178	0.171	0.171	0.24	0.256
45380	161	6	1996	33	33	442	145	0	0	0	0	0	194	0	0	0	0	0.08	0.279	0.297	0.288	0.248	0.178	0.171	0.171	0.24	0.256
45381	161	6	1996	34	34	442	144	0	0	0	0	0	194	0	0	0	0	0.079	0.279	0.297	0.288	0.248	0.178	0.171	0.171	0.24	0.256
45382	161	6	1996	35	35	441	144	0	0	0	0	0	194	0	0	0	0	0.077	0.277	0.296	0.288	0.248	0.178	0.171	0.171	0.24	0.256
45383	161	6	1996	36	36	441	144	0	0	0	0	0	194	0	0	0	0	0.074	0.276	0.296	0.288	0.248	0.178	0.171	0.171	0.24	0.256
45384	161	6	1996	37	37	441	143	0	0	0	0	0	194	0	0	0	0	0.072	0.274	0.295	0.288	0.248	0.178	0.171	0.171	0.24	0.256
45385	161	6	1996	38	38	440	143	0	0	0	0	0	194	0	0	0	0	0.07	0.273	0.295	0.287	0.248	0.178	0.171	0.171	0.24	0.256
45386	161	6	1996	39	39	440	143	0	0	0	0	0	194	0	0	0	0	0.069	0.271	0.294	0.287	0.248	0.178	0.17	0.171	0.24	0.256
45387	161	6	1996	40	40	440	142	0	0	0	0	0	194	0	0	0	0	0.067	0.27	0.294	0.287	0.247	0.178	0.17	0.171	0.24	0.256
45388	161	6	1996	41	41	440	142	0	0	0	0	0	194	0	0	0	0	0.066	0.269	0.294	0.287	0.247	0.178	0.17	0.171	0.24	0.256
45389	161	6	1996	42	42	439	142	0	0	0	0	0	194	0	0	0	0	0.065	0.267	0.293	0.287	0.247	0.178	0.17	0.171	0.24	0.256
45390	161	6	1996	43	43	439	142	0	0	0	0	0	194	0	0	0	0	0.064	0.266	0.293	0.286	0.247	0.178	0.17	0.171	0.24	0.256
45391	161	6	1996	44	44	439	141	0	0	0	0	0	194	0	0	0	0	0.063	0.265	0.292	0.286	0.247	0.178	0.17	0.171	0.24	0.256
45392	161	6	1996	45	45	438	141	0	0	0	0	0	194	0	0	0	0	0.062	0.263	0.292	0.286	0.247	0.178	0.17	0.171	0.24	0.256
45393	161	6	1996	46	46	438	141	0	0	0	0	0	194	0	0	0	0	0.061	0.262	0.291	0.286	0.247	0.178	0.17	0.171	0.24	0.256
45394	161	6	1996	47	47	438	141	0	0	0	0	0	194	0	0	0	0	0.06	0.261	0.291	0.286	0.247	0.178	0.17	0.171	0.24	0.256
45395	161	6	1996	48	48	438	140	0	0	0	0	0	194	0	0	0	0	0.06	0.259	0.291	0.285	0.247	0.178	0.17	0.171	0.24	0.256
45396	161	6	1996	49	49	437	140	0	0	0	0	0	194	0	0	0	0	0.059	0.258	0.29	0.285	0.247	0.178	0.17	0.171	0.24	0.256
45397	161	6	1996	50	50	437	140	0	0	0	0	0	194	0	0	0	0	0.058	0.257	0.29	0.285	0.247	0.178	0.17	0.171	0.24	0.256
45398	161	6	1996	51	51	437	140	0	0	0	0	0	194	0	0	0	0	0.058	0.255	0.289	0.285	0.247	0.178	0.17	0.171	0.24	0.256
45399	161	6	1996	52	52	437	139	0	0	0	0	0	194	0	0	0	0	0.057	0.254	0.289	0.285	0.246	0.178	0.17	0.171	0.24	0.256
45400	161	6	1996	53	53	437	139	0	0	0	0	0	194	0	0	0	0	0.057	0.253	0.289	0.284	0.246	0.178	0.17	0.171	0.24	0.256
45401	161	6	1996	54	54	436	139	0	0	0	0	0	194	0	0	0	0	0.057	0.252	0.288	0.284	0.246	0.178	0.17	0.171	0.24	0.256
45402	161	6	1996	55	55	436	139	0	0	0	0	0	194	0	0	0	0	0.056	0.25	0.288	0.284	0.246	0.178	0.17	0.171	0.24	0.256
45403	161	6	1996	56	56	436	139	0	0	0	0	0	194	0	0	0	0	0.056	0.249	0.287	0.284	0.246	0.178	0.17	0.171	0.24	0.256
45404	161	6	1996	57	57	436	138	0	0	0	0	0	194	0	0	0	0	0.056	0.248	0.287	0.284	0.246	0.178	0.17	0.171	0.24	0.256
45405	161	6	1996	58	58	435	138	0	0	0	0	0	194	0	0	0	0	0.056	0.247	0.286	0.283	0.246	0.178	0.17	0.171	0.24	0.256
45406	161	6	1996	59	59	435	138	0	0	0	0	0	194	0	0	0	0	0.055	0.245	0.286	0.283	0.246	0.178	0.17	0.171	0.24	0.256
45407	161	6	1996	60	60	435	138	0	0	0	0	0	194	0	0	0	0	0.055	0.244	0.286	0.283	0.246	0.177	0.17	0.171	0.24	0.256
45408	161	6	1996	61	61	435	138	0	0	0	0	0	194	0	0	0	0	0.055	0.243	0.285	0.283	0.246	0.177	0.17	0.17	0.24	0.256
45409	161	6	1996	62	62	435	137	0	0	0	0	0	194	0	0	0	0	0.055	0.242	0.285	0.283	0.246	0.177	0.17	0.17	0.24	0.256
45410	161	6	1996	63	63	434	137	0	0	0	0	0	194	0	0	0	0	0.055	0.24	0.284	0.282	0.246	0.177	0.17	0.17	0.24	0.256
45411	161	6	1996	64	64	434	137	0	0	0	0	0	194	0	0	0	0	0.055	0.239	0.284	0.282	0.245	0.177	0.17	0.17	0.24	0.256
45412	161	6	1996	65	65	434	137	0	0	0	0	0	194	0	0	0	0	0.054	0.238	0.284	0.282	0.245	0.177	0.17	0.17	0.24	0.256
45413	161	6	1996	66	66	434	136	0	0	4	0	0	194	0	0	0	0	0.054	0.237	0.283	0.282	0.245	0.177	0.17	0.17	0.24	0.256
45414	161	6	1996	67	67	434	136	0	0	4	0	0	194	0	0	0	0	0.054	0.236	0.283	0.282	0.245	0.177	0.17	0.17	0.239	0.256
45415	161	6	1996	68	68	433	136	0	0	4	0	0	194	0	0	0	0	0.054	0.235	0.282	0.281	0.245	0.177	0.17	0.17	0.239	0.256
45416	161	6	1996	69	69	437	140	0	0	4	0	0	194	0	0	0	0	0.13	0.233	0.282	0.281	0.245	0.177	0.17	0.17	0.239	0.256
45417	161	6	1996	70	70	436	139	0	0	4	0	0	194	0	0	0	0	0.123	0.232	0.281	0.281	0.245	0.177	0.17	0.17	0.239	0.256
45418	161	6	1996	71	71	436	139	0	0	4	0	0	194	0	0	0	0	0.116	0.231	0.281	0.281	0.245	0.177	0.17	0.17	0.239	0.256
45419	161	6	1996	72	72	435	138	0	0	4	0	0	194	0	0	0	0	0.11	0.23	0.281	0.281	0.245	0.177	0.17	0.17	0.239	0.256
45420	161	6	1996	73	73	435	138	0	0	4	0	0	194	0	0	0	0	0.104	0.229	0.28	0.28	0.245	0.177	0.17	0.17	0.239	0.256
45421	161	6	1996	74	74	448	151	0	0	18	0	0	194	0	0	0	0	0.366	0.231	0.28	0.28	0.245	0.177	0.17	0.17	0.239	0.256
45422	161	6	1996	75	75	446	149	0	0	18	0	0	194	0	0	0	0	0.336	0.23	0.28	0.28	0.245	0.177	0.17	0.17	0.239	0.256
45423	161	6	1996	76	76	445	148	0	0	18	0	0	194	0	0	0	0	0.308	0.229	0.279	0.28	0.244	0.177	0.17	0.17	0.239	0.256
45424	161	6	1996	77	77	446	149	0	0	21	0	0	194	0	0	0	0	0.338	0.228	0.279	0.28	0.244	0.177	0.17	0.17	0.239	0.256
45425	161	6	1996	78	78	445	147	0	0	21	0	0	194	0	0	0	0	0.311	0.226	0.278	0.28	0.244	0.177	0.17	0.17	0.239	0.256
45426	161	6	1996	79	79	443	146	0	0	21	0	0	194	0	0	0	0	0.286	0.225	0.278	0.279	0.244	0.177	0.17	0.17	0.239	0.256
45427	161	6	1996	80	80	442	145	0	0	21	0	0	194	0	0	0	0	0.263	0.224	0.278	0.279	0.244	0.177	0.17	0.17	0.239	0.256
45428	161	6	1996	81	81	441	143	0	0	21	0	0	194	0	0	0	0	0.243	0.223	0.277	0.279	0.244	0.177	0.17	0.17	0.239	0.256
45429	161	6	1996	82	82	440	142	0	0	21	0	0	194	0	0	0	0	0.224	0.222	0.277	0.279	0.244	0.177	0.17	0.17	0.239	0.256
45430	161	6	1996	83	83	439	141	0	0	21	0	0	194	0	0	0	0	0.208	0.221	0.276	0.279	0.244	0.177	0.17	0.17	0.239	0.256
45431	161	6	1996	84	84	438	140	0	0	21	0	0	194	0	0	0	0	0.193	0.22	0.276	0.278	0.244	0.177	0.17	0.17	0.239	0.256
45432	161	6	1996	85	85	437	140	0	0	21	0	0	194	0	0	0	0	0.184	0.219	0.276	0.278	0.244	0.177	0.17	0.17	0.239	0.256
45433	161	6	1996	86	86	436	139	0	0	21	0	0	194	0	0	0	0	0.171	0.218	0.275	0.278	0.244	0.177	0.17	0.17	0.239	0.256
45434	161	6	1996	87	87	436	138	0	0	21	0	0	194	0	0	0	0	0.16	0.217	0.275	0.278	0.244	0.177	0.17	0.17	0.239	0.256
45435	161	6	1996	88	88	435	138	0	0	21	0	0	194	0	0	0	0	0.149	0.216	0.275	0.278	0.244	0.177	0.17	0.17	0.239	0.256
45436	161	6	1996	89	89	434	137	0	0	21	0	0	194	0	0	0	0	0.14	0.215	0.274	0.278	0.243	0.177	0.17	0.17	0.239	0.256
45437	161	6	1996	90	90	434	136	0	0	21	0	0	194	0	0	0	0	0.132	0.214	0.274	0.277	0.243	0.177	0.17	0.17	0.239	0.256
45438	161	6	1996	91	91	433	136	0	0	21	0	0	194	0	0	0	0	0.124	0.213	0.273	0.277	0.243	0.177	0.17	0.17	0.239	0.256
45439	161	6	1996	92	92	433	135	0	0	21	0	0	194	0	0	0	0	0.117	0.212	0.273	0.277	0.243	0.177	0.17	0.17	0.239	0.256
45440	161	6	1996	93	93	432	135	0	0	21	0	0	194	0	0	0	0	0.111	0.211	0.273	0.277	0.243	0.177	0.17	0.17	0.239	0.256
45441	161	6	1996	94	94	432	134	0	0	21	0	0	194	0	0	0	0	0.105	0.21	0.272	0.277	0.243	0.176	0.17	0.17	0.239	0.256
45442	161	6	1996	95	95	431	134	0	0	21	0	0	194	0	0	0	0	0.1	0.209	0.272	0.276	0.243	0.176	0.169	0.17	0.239	0.255
45443	161	6	1996	96	96	431	133	0	0	21	0	0	194	0	0	0	0	0.096	0.208	0.271	0.276	0.243	0.176	0.169	0.17	0.239	0.255
45444	161	6	1996	97	97	430	133	0	0	21	0	0	194	0	0	0	0	0.092	0.207	0.271	0.276	0.243	0.176	0.169	0.17	0.239	0.255
45445	161	6	1996	98	98	430	133	0	0	21	0	0	194	0	0	0	0	0.088	0.206	0.271	0.276	0.243	0.176	0.169	0.17	0.239	0.255
45446	161	6	1996	99	99	430	132	0	0	21	0	0	194	0	0	0	0	0.085	0.205	0.27	0.276	0.243	0.176	0.169	0.17	0.239	0.255
45447	161	6	1996	100	100	429	132	0	0	21	0	0	194	0	0	0	0	0.082	0.204	0.27	0.275	0.243	0.176	0.169	0.17	0.239	0.255
45448	161	6	1996	101	101	429	132	0	0	21	0	0	194	0	0	0	0	0.079	0.203	0.27	0.275	0.242	0.176	0.169	0.17	0.239	0.255
45449	161	6	1996	102	102	429	131	0	0	21	0	0	194	0	0	0	0	0.076	0.202	0.269	0.275	0.242	0.176	0.169	0.17	0.239	0.255
45450	161	6	1996	103	103	428	131	0	0	21	0	0	194	0	0	0	0	0.074	0.201	0.269	0.275	0.242	0.176	0.169	0.17	0.239	0.255
45451	161	6	1996	104	104	459	162	0	0	53	0	0	194	0	0	0	0	0.409	0.343	0.268	0.275	0.242	0.176	0.169	0.17	0.239	0.255
45452	161	6	1996	105	105	464	166	0	0	62	0	0	194	0	0	0	0	0.401	0.384	0.302	0.272	0.24	0.175	0.168	0.169	0.238	0.255
45453	161	6	1996	106	106	459	161	0	0	62	0	0	194	0	0	0	0	0.354	0.366	0.316	0.268	0.238	0.174	0.167	0.168	0.237	0.253
45454	161	6	1996	107	107	457	160	0	0	62	0	0	194	0	0	0	0	0.325	0.364	0.316	0.268	0.237	0.174	0.167	0.168	0.237	0.253
45455	161	6	1996	108	108	455	158	0	0	62	0	0	194	0	0	0	0	0.299	0.362	0.315	0.268	0.237	0.174	0.167	0.168	0.237	0.253
45456	161	6	1996	109	109	454	156	0	0	62	0	0	194	0	0	0	0	0.275	0.36	0.315	0.267	0.237	0.174	0.167	0.168	0.237	0.253
45457	161	6	1996	110	110	452	155	0	0	62	0	0	194	0	0	0	0	0.253	0.358	0.315	0.267	0.237	0.174	0.167	0.168	0.237	0.253
45458	161	6	1996	111	111	451	154	0	0	62	0	0	194	0	0	0	0	0.234	0.356	0.314	0.267	0.237	0.174	0.167	0.168	0.237	0.253
45459	161	6	1996	112	112	450	153	0	0	62	0	0	194	0	0	0	0	0.216	0.354	0.314	0.267	0.237	0.174	0.167	0.168	0.237	0.253
45460	161	6	1996	113	113	449	152	0	0	62	0	0	194	0	0	0	0	0.2	0.352	0.313	0.267	0.237	0.173	0.167	0.168	0.237	0.253
45461	161	6	1996	114	114	448	151	0	0	62	0	0	194	0	0	0	0	0.186	0.35	0.313	0.266	0.237	0.173	0.167	0.168	0.237	0.253
45462	161	6	1996	115	115	447	150	0	0	62	0	0	194	0	0	0	0	0.173	0.348	0.312	0.266	0.237	0.173	0.167	0.168	0.237	0.253
45463	161	6	1996	116	116	446	149	0	0	62	0	0	194	0	0	0	0	0.162	0.346	0.312	0.266	0.237	0.173	0.167	0.168	0.237	0.253
45464	161	6	1996	117	117	445	148	0	0	62	0	0	194	0	0	0	0	0.151	0.345	0.311	0.266	0.237	0.173	0.167	0.168	0.237	0.253
45465	161	6	1996	118	118	445	147	0	0	62	0	0	194	0	0	0	0	0.142	0.343	0.311	0.266	0.237	0.173	0.167	0.168	0.237	0.253
45466	161	6	1996	119	119	444	147	0	0	62	0	0	194	0	0	0	0	0.133	0.341	0.31	0.266	0.236	0.173	0.167	0.168	0.237	0.253
45467	161	6	1996	120	120	443	146	0	0	62	0	0	194	0	0	0	0	0.125	0.339	0.31	0.265	0.236	0.173	0.167	0.168	0.237	0.253
45468	161	6	1996	121	121	443	145	0	0	62	0	0	194	0	0	0	0	0.118	0.337	0.309	0.265	0.236	0.173	0.167	0.168	0.237	0.253
45469	161	6	1996	122	122	442	145	0	0	62	0	0	194	0	0	0	0	0.112	0.335	0.309	0.265	0.236	0.173	0.167	0.168	0.237	0.253
45470	161	6	1996	123	123	442	144	0	0	62	0	0	194	0	0	0	0	0.106	0.334	0.309	0.265	0.236	0.173	0.167	0.168	0.237	0.253
45471	161	6	1996	124	124	441	144	0	0	62	0	0	194	0	0	0	0	0.101	0.332	0.308	0.265	0.236	0.173	0.167	0.168	0.237	0.253
45472	161	6	1996	125	125	441	143	0	0	62	0	0	194	0	0	0	0	0.096	0.33	0.308	0.264	0.236	0.173	0.167	0.168	0.237	0.253
45473	161	6	1996	126	126	443	146	0	0	65	0	0	194	0	0	0	0	0.149	0.328	0.307	0.264	0.236	0.173	0.167	0.168	0.237	0.253
45474	161	6	1996	127	127	443	146	0	0	66	0	0	194	0	0	0	0	0.159	0.327	0.307	0.264	0.236	0.173	0.167	0.168	0.237	0.253
45475	161	6	1996	128	128	449	152	0	0	73	0	0	194	0	0	0	0	0.282	0.325	0.306	0.264	0.236	0.173	0.167	0.168	0.237	0.253
45476	161	6	1996	129	129	448	150	0	0	73	0	0	194	0	0	0	0	0.26	0.323	0.306	0.264	0.236	0.173	0.167	0.168	0.237	0.253
45477	161	6	1996	130	130	450	153	0	0	77	0	0	194	0	0	0	0	0.316	0.321	0.305	0.264	0.236	0.173	0.167	0.168	0.237	0.253
45478	161	6	1996	131	131	461	164	0	0	90	0	0	194	0	0	0	0	0.397	0.379	0.322	0.263	0.236	0.173	0.167	0.168	0.237	0.253
45479	161	6	1996	132	132	455	158	0	0	90	0	0	194	0	0	0	0	0.347	0.362	0.33	0.259	0.233	0.171	0.166	0.167	0.235	0.252
45480	161	6	1996	133	133	454	156	0	0	90	0	0	194	0	0	0	0	0.319	0.36	0.33	0.259	0.232	0.171	0.166	0.167	0.235	0.252
45481	161	6	1996	134	134	452	155	0	0	90	0	0	194	0	0	0	0	0.293	0.358	0.329	0.259	0.232	0.171	0.166	0.167	0.235	0.252
45482	161	6	1996	135	135	451	153	0	0	90	0	0	194	0	0	0	0	0.27	0.356	0.329	0.259	0.232	0.171	0.166	0.167	0.235	0.252
45483	161	6	1996	136	136	449	152	0	0	90	0	0	194	0	0	0	0	0.249	0.354	0.328	0.258	0.232	0.171	0.165	0.167	0.235	0.252
45484	161	6	1996	137	137	448	151	0	0	90	0	0	194	0	0	0	0	0.23	0.352	0.328	0.258	0.232	0.171	0.165	0.167	0.235	0.252
45485	161	6	1996	138	138	447	150	0	0	90	0	0	194	0	0	0	0	0.212	0.35	0.327	0.258	0.232	0.171	0.165	0.167	0.235	0.252
45486	161	6	1996	139	139	446	148	0	0	90	0	0	194	0	0	0	0	0.197	0.349	0.327	0.258	0.232	0.171	0.165	0.167	0.235	0.252
45487	161	6	1996	140	140	445	148	0	0	90	0	0	194	0	0	0	0	0.183	0.347	0.326	0.258	0.232	0.171	0.165	0.167	0.235	0.252
45488	161	6	1996	141	141	444	147	0	0	90	0	0	194	0	0	0	0	0.17	0.345	0.326	0.258	0.232	0.171	0.165	0.167	0.235	0.252
45489	161	6	1996	142	142	443	146	0	0	90	0	0	194	0	0	0	0	0.159	0.343	0.325	0.257	0.232	0.171	0.165	0.167	0.235	0.252
45490	161	6	1996	143	143	442	145	0	0	90	0	0	194	0	0	0	0	0.149	0.341	0.325	0.257	0.232	0.171	0.165	0.167	0.235	0.252
45491	161	6	1996	144	144	442	144	0	0	90	0	0	194	0	0	0	0	0.139	0.339	0.324	0.257	0.232	0.171	0.165	0.167	0.235	0.252
45492	161	6	1996	145	145	441	144	0	0	90	0	0	194	0	0	0	0	0.131	0.337	0.324	0.257	0.232	0.171	0.165	0.167	0.235	0.252
45493	161	6	1996	146	146	538	240	66	0	253	0	0	194	0	0	0	65.96	0.428	0.42	0.402	0.402	0.383	0.36	0.213	0.167	0.235	0.252
45494	161	6	1996	147	147	561	264	69	0	283	0	0	194	0	0	0	3.09	0.411	0.414	0.399	0.4	0.381	0.381	0.349	0.181	0.235	0.251
45495	161	6	1996	148	148	556	259	69	0	283	0	0	194	0	0	0	0	0.364	0.38	0.365	0.366	0.347	0.347	0.335	0.244	0.234	0.25
45496	161	6	1996	149	149	552	254	69	0	283	0	0	194	0	0	0	0	0.345	0.368	0.352	0.354	0.333	0.334	0.33	0.261	0.233	0.25
45497	161	6	1996	150	150	546	249	69	0	283	0	0	194	0	0	0	0	0.321	0.358	0.346	0.349	0.327	0.328	0.327	0.262	0.232	0.249
45498	161	6	1996	151	151	548	251	69	0	287	0	0	194	0	0	0	0	0.356	0.364	0.345	0.349	0.327	0.328	0.327	0.262	0.232	0.249
45499	161	6	1996	152	152	547	249	69	0	287	0	0	194	0	0	0	0	0.327	0.362	0.345	0.348	0.327	0.328	0.327	0.262	0.232	0.249
45500	161	6	1996	153	153	547	250	69	0	289	0	0	194	0	0	0	0	0.338	0.36	0.344	0.348	0.327	0.328	0.327	0.262	0.232	0.249
45501	161	6	1996	154	154	560	263	69	0	310	0	0	194	0	0	0	0.22	0.394	0.407	0.391	0.37	0.333	0.33	0.328	0.262	0.231	0.247
45502	161	6	1996	155	155	553	256	69	0	310	0	0	194	0	0	0	0	0.347	0.373	0.359	0.353	0.326	0.327	0.326	0.28	0.229	0.246
45503	161	6	1996	156	156	546	248	69	0	310	0	0	194	0	0	0	0	0.316	0.36	0.346	0.347	0.325	0.324	0.323	0.277	0.228	0.245
45504	161	6	1996	157	157	544	247	69	0	310	0	0	194	0	0	0	0	0.29	0.358	0.346	0.346	0.324	0.323	0.323	0.277	0.228	0.245
45505	161	6	1996	158	158	559	261	69	0	332	0	0	194	0	0	0	0.11	0.396	0.407	0.385	0.365	0.331	0.327	0.322	0.275	0.227	0.244
45506	161	6	1996	159	159	552	254	69	0	332	0	0	194	0	0	0	0	0.349	0.374	0.357	0.351	0.326	0.326	0.326	0.287	0.225	0.243
45519	161	6	1996	160	160	545	247	69	0	332	0	0	194	0	0	0	0	0.318	0.361	0.346	0.345	0.324	0.322	0.323	0.285	0.224	0.242
45520	161	6	1996	161	161	543	246	69	0	332	0	0	194	0	0	0	0	0.293	0.359	0.345	0.345	0.324	0.322	0.323	0.285	0.224	0.242
45521	161	6	1996	162	162	542	244	69	0	332	0	0	194	0	0	0	0	0.269	0.357	0.345	0.345	0.324	0.322	0.323	0.285	0.224	0.242
45522	161	6	1996	163	163	540	243	69	0	332	0	0	194	0	0	0	0	0.248	0.355	0.344	0.345	0.324	0.322	0.323	0.285	0.224	0.242
45523	161	6	1996	164	164	539	242	69	0	332	0	0	194	0	0	0	0	0.229	0.353	0.344	0.344	0.324	0.322	0.323	0.285	0.224	0.242
45524	161	6	1996	165	165	538	241	69	0	332	0	0	194	0	0	0	0	0.212	0.351	0.343	0.344	0.324	0.322	0.323	0.285	0.224	0.242
45525	161	6	1996	166	166	570	273	71	0	371	0	0	194	0	0	0	1.72	0.425	0.417	0.399	0.399	0.351	0.338	0.331	0.286	0.222	0.239
45526	161	6	1996	167	167	568	270	71	0	375	0	0	194	0	0	0	0	0.395	0.394	0.388	0.388	0.35	0.345	0.339	0.292	0.221	0.238
45527	161	6	1996	168	168	560	262	71	0	375	0	0	194	0	0	0	0	0.345	0.367	0.357	0.359	0.333	0.332	0.33	0.322	0.22	0.237
45528	161	6	1996	169	169	551	254	71	0	375	0	0	194	0	0	0	0	0.309	0.352	0.345	0.347	0.325	0.327	0.326	0.323	0.218	0.236
45529	161	6	1996	170	170	550	252	71	0	375	0	0	194	0	0	0	0	0.284	0.35	0.344	0.347	0.325	0.327	0.326	0.323	0.218	0.236
45530	161	6	1996	171	171	548	251	71	0	375	0	0	194	0	0	0	0	0.262	0.349	0.344	0.347	0.325	0.327	0.326	0.323	0.218	0.236
45531	161	6	1996	172	172	547	250	71	0	375	0	0	194	0	0	0	0	0.242	0.347	0.343	0.347	0.325	0.327	0.326	0.323	0.218	0.236
45532	161	6	1996	173	173	595	298	81	0	438	0	0	194	0	0	0	9.68	0.425	0.417	0.399	0.399	0.38	0.38	0.357	0.332	0.226	0.234
45533	161	6	1996	174	174	608	310	81	0	455	0	0	194	0	0	0	0.57	0.408	0.413	0.398	0.399	0.38	0.381	0.379	0.344	0.249	0.233
45534	161	6	1996	175	175	599	302	81	0	455	0	0	194	0	0	0	0	0.348	0.374	0.361	0.363	0.344	0.346	0.346	0.332	0.327	0.232
45535	161	6	1996	176	176	612	315	82	0	475	0	0	194	0	0	0	0.24	0.399	0.41	0.396	0.385	0.347	0.345	0.345	0.333	0.33	0.236
45536	161	6	1996	177	177	605	307	82	0	475	0	0	194	0	0	0	0	0.349	0.374	0.361	0.359	0.332	0.332	0.332	0.328	0.328	0.275
45537	161	6	1996	178	178	601	304	82	0	480	0	0	194	0	0	0	0	0.37	0.367	0.353	0.353	0.329	0.329	0.329	0.328	0.326	0.273
45538	161	6	1996	179	179	594	297	82	0	480	0	0	194	0	0	0	0	0.34	0.356	0.346	0.348	0.325	0.326	0.327	0.326	0.325	0.272
45539	161	6	1996	180	180	593	295	82	0	480	0	0	194	0	0	0	0	0.312	0.354	0.345	0.348	0.325	0.326	0.327	0.326	0.325	0.272
45540	161	6	1996	181	181	591	294	82	0	480	0	0	194	0	0	0	0	0.286	0.351	0.344	0.347	0.325	0.326	0.327	0.326	0.325	0.272
45541	161	6	1996	182	182	589	292	82	0	480	0	0	194	0	0	0	0	0.263	0.349	0.343	0.347	0.324	0.326	0.327	0.326	0.325	0.272
45542	161	6	1996	183	183	588	291	82	0	480	0	0	194	0	0	0	0	0.241	0.346	0.342	0.347	0.324	0.326	0.327	0.326	0.325	0.272
45543	161	6	1996	184	184	586	289	82	0	480	0	0	194	0	0	0	0	0.222	0.343	0.34	0.346	0.324	0.326	0.327	0.326	0.325	0.272
45544	161	6	1996	185	185	585	288	82	0	480	0	0	194	0	0	0	0	0.205	0.34	0.338	0.346	0.324	0.326	0.327	0.326	0.325	0.272
45545	161	6	1996	186	186	583	286	82	0	480	0	0	194	0	0	0	0	0.19	0.336	0.336	0.344	0.323	0.325	0.326	0.326	0.324	0.272
45546	161	6	1996	187	187	582	284	82	0	480	0	0	194	0	0	0	0	0.177	0.331	0.333	0.343	0.323	0.325	0.326	0.326	0.324	0.272
45547	161	6	1996	188	188	580	283	82	0	480	0	0	194	0	0	0	0	0.165	0.326	0.33	0.341	0.322	0.325	0.326	0.326	0.324	0.272
45548	161	6	1996	189	189	595	298	82	0	497	0	0	194	0	0	0	0	0.404	0.36	0.327	0.34	0.321	0.325	0.326	0.326	0.324	0.272
45549	161	6	1996	190	190	623	325	85	0	532	0	0	194	0	0	0	3.23	0.409	0.413	0.398	0.399	0.36	0.346	0.338	0.329	0.326	0.271
45550	161	6	1996	191	191	623	325	85	0	533	0	0	194	0	0	0	0	0.394	0.393	0.385	0.388	0.355	0.352	0.346	0.334	0.331	0.274
45551	161	6	1996	192	192	627	329	85	0	539	0	0	194	0	0	0	0	0.42	0.394	0.381	0.382	0.351	0.351	0.349	0.336	0.334	0.281
45552	161	6	1996	193	193	619	322	85	0	539	0	0	194	0	0	0	0	0.359	0.366	0.354	0.356	0.333	0.335	0.334	0.33	0.329	0.324
45553	161	6	1996	194	194	619	322	85	0	545	0	0	194	0	0	0	0	0.397	0.37	0.351	0.352	0.329	0.331	0.332	0.329	0.331	0.323
45554	161	6	1996	195	195	665	368	101	0	614	0	0	194	0	0	0	16.4	0.4	0.406	0.393	0.396	0.379	0.38	0.381	0.348	0.341	0.334
45555	161	6	1996	196	196	661	364	101	0	618	0	0	194	0	0	0	0	0.392	0.381	0.376	0.38	0.358	0.366	0.372	0.348	0.345	0.34
45556	161	6	1996	197	197	654	356	101	0	618	0	0	194	0	0	0	0	0.353	0.359	0.35	0.354	0.336	0.34	0.344	0.335	0.334	0.332
45557	161	6	1996	198	198	642	345	101	4	618	0	0	194	0	0	0	0	0.325	0.342	0.338	0.343	0.326	0.329	0.333	0.33	0.33	0.329
45558	161	6	1996	199	199	633	336	101	4	618	0	0	194	0	0	0	0	0.311	0.327	0.327	0.334	0.32	0.325	0.327	0.328	0.328	0.327
45559	161	6	1996	200	200	636	339	101	4	627	0	0	194	0	0	0	0	0.384	0.344	0.318	0.326	0.316	0.322	0.326	0.328	0.328	0.327
45560	161	6	1996	201	201	632	334	101	4	630	0	0	194	0	0	0	0	0.381	0.346	0.307	0.316	0.311	0.317	0.323	0.327	0.327	0.327
45561	161	6	1996	202	202	623	326	101	4	630	0	0	194	0	0	0	0	0.348	0.328	0.293	0.305	0.304	0.312	0.319	0.326	0.326	0.326
45562	161	6	1996	203	203	668	370	114	4	696	0	0	194	0	0	0	12.71	0.401	0.4	0.389	0.391	0.376	0.349	0.336	0.33	0.328	0.325
45563	161	6	1996	204	204	651	354	114	14	696	0	0	194	0	0	0	0	0.366	0.368	0.356	0.358	0.343	0.333	0.329	0.33	0.329	0.329
45564	161	6	1996	205	205	665	368	114	14	717	0	0	194	0	0	0	0.38	0.408	0.403	0.391	0.382	0.345	0.339	0.334	0.331	0.33	0.331
45565	161	6	1996	206	206	649	352	114	23	717	0	0	194	0	0	0	0	0.367	0.368	0.356	0.354	0.33	0.328	0.327	0.331	0.33	0.33
45566	161	6	1996	207	207	660	363	114	23	733	0	0	194	0	0	0	0.05	0.413	0.407	0.382	0.366	0.334	0.33	0.328	0.33	0.332	0.33
45567	161	6	1996	208	208	672	375	115	24	751	0	0	194	0	0	0	0.55	0.414	0.408	0.394	0.395	0.356	0.345	0.337	0.332	0.332	0.331
45568	161	6	1996	209	209	651	354	115	37	751	0	0	194	0	0	0	0	0.37	0.369	0.357	0.358	0.334	0.33	0.328	0.33	0.33	0.331
45569	161	6	1996	210	210	644	346	115	38	751	0	0	194	0	0	0	0	0.351	0.351	0.342	0.343	0.325	0.325	0.324	0.33	0.33	0.331
45570	161	6	1996	211	211	647	350	115	38	759	0	0	194	0	0	0	0	0.416	0.368	0.346	0.34	0.321	0.321	0.321	0.329	0.33	0.331
45571	161	6	1996	212	212	644	346	115	38	759	0	0	194	0	0	0	0	0.381	0.364	0.346	0.341	0.319	0.319	0.319	0.329	0.33	0.331
45572	161	6	1996	213	213	638	341	115	38	759	0	0	194	0	0	0	0	0.362	0.353	0.337	0.333	0.314	0.315	0.315	0.329	0.33	0.331
45573	161	6	1996	214	214	681	384	129	39	825	0	0	193	0	0	0	13.66	0.407	0.4	0.39	0.39	0.376	0.377	0.351	0.336	0.334	0.333
45574	161	6	1996	215	215	721	424	148	47	898	0	0	190	0	0	0	19.5	0.41	0.403	0.392	0.392	0.377	0.378	0.378	0.383	0.368	0.354
45575	161	6	1996	216	216	671	374	148	90	898	0	0	193	0	0	0	0	0.371	0.369	0.357	0.357	0.343	0.343	0.344	0.35	0.345	0.339
45576	161	6	1996	217	217	653	356	148	104	898	0	0	193	0	0	0	0	0.361	0.359	0.347	0.347	0.331	0.331	0.332	0.337	0.335	0.333
45577	161	6	1996	218	218	645	348	148	107	898	0	0	193	0	0	0	0	0.35	0.349	0.339	0.34	0.327	0.328	0.328	0.332	0.331	0.331
45578	161	6	1996	219	219	640	343	148	108	898	0	0	193	0	0	0	0	0.339	0.338	0.331	0.332	0.323	0.324	0.325	0.33	0.331	0.33
45579	161	6	1996	220	220	637	339	148	108	898	0	0	193	0	0	0	0	0.331	0.331	0.325	0.327	0.32	0.321	0.322	0.33	0.331	0.33
45580	161	6	1996	221	221	633	336	148	108	898	0	0	193	0	0	0	0	0.324	0.324	0.32	0.322	0.317	0.318	0.319	0.33	0.331	0.33
45581	161	6	1996	222	222	636	339	148	108	903	0	0	193	0	0	0	0	0.39	0.333	0.316	0.318	0.315	0.316	0.318	0.329	0.331	0.33
45582	161	6	1996	223	223	687	390	167	109	979	0	0	193	0	0	0	18.75	0.419	0.412	0.395	0.395	0.379	0.379	0.358	0.338	0.335	0.333
45583	161	6	1996	224	224	660	362	167	133	979	0	0	194	0	0	0	0	0.382	0.379	0.361	0.362	0.345	0.345	0.337	0.332	0.332	0.331
45584	161	6	1996	225	225	650	353	167	138	979	0	0	194	0	0	0	0	0.367	0.366	0.348	0.348	0.332	0.332	0.329	0.33	0.332	0.331
45585	161	6	1996	226	226	646	348	167	138	979	0	0	194	0	0	0	0	0.358	0.357	0.34	0.341	0.328	0.328	0.325	0.33	0.331	0.331
45586	161	6	1996	227	227	642	344	167	138	979	0	0	194	0	0	0	0	0.349	0.349	0.333	0.334	0.324	0.325	0.322	0.329	0.331	0.331
45587	161	6	1996	228	228	675	378	171	139	1022	0	0	194	0	0	0	4.49	0.42	0.413	0.396	0.396	0.368	0.349	0.337	0.332	0.332	0.331
45588	161	6	1996	229	229	672	375	171	141	1025	0	0	193	0	0	0	0	0.412	0.391	0.382	0.383	0.356	0.352	0.345	0.335	0.334	0.333
45589	161	6	1996	230	230	654	357	171	155	1025	0	0	194	0	0	0	0	0.38	0.372	0.357	0.357	0.336	0.335	0.332	0.331	0.331	0.331
45590	161	6	1996	231	231	648	350	171	157	1025	0	0	194	0	0	0	0	0.366	0.363	0.346	0.346	0.328	0.327	0.327	0.331	0.331	0.331
45591	161	6	1996	232	232	643	346	171	157	1025	0	0	194	0	0	0	0	0.356	0.354	0.338	0.339	0.324	0.323	0.323	0.331	0.331	0.331
45592	161	6	1996	233	233	667	370	173	158	1055	0	0	194	0	0	0	1.48	0.42	0.413	0.396	0.396	0.344	0.335	0.329	0.33	0.331	0.331
45593	161	6	1996	234	234	653	355	173	168	1055	0	0	194	0	0	0	0	0.382	0.38	0.362	0.362	0.331	0.328	0.325	0.33	0.331	0.331
45594	161	6	1996	235	235	648	351	173	169	1055	0	0	194	0	0	0	0	0.369	0.368	0.349	0.35	0.328	0.326	0.326	0.33	0.331	0.33
45595	161	6	1996	236	236	655	358	173	169	1065	0	0	194	0	0	0	0	0.421	0.392	0.365	0.356	0.329	0.328	0.324	0.329	0.331	0.33
45596	161	6	1996	237	237	648	351	173	172	1065	0	0	194	0	0	0	0	0.384	0.372	0.35	0.346	0.326	0.326	0.326	0.329	0.33	0.33
45597	161	6	1996	238	238	663	365	173	172	1083	0	0	194	0	0	0	0.22	0.421	0.414	0.397	0.372	0.335	0.33	0.329	0.329	0.33	0.33
45598	161	6	1996	239	239	664	367	173	173	1088	0	0	194	0	0	0	0	0.422	0.402	0.391	0.379	0.341	0.336	0.332	0.33	0.33	0.33
45599	161	6	1996	240	240	664	366	173	173	1091	0	0	194	0	0	0	0	0.416	0.39	0.38	0.375	0.342	0.339	0.335	0.332	0.331	0.331
45600	161	6	1996	241	241	653	356	173	181	1091	0	0	194	0	0	0	0	0.384	0.373	0.357	0.356	0.332	0.33	0.329	0.331	0.331	0.331
45601	161	6	1996	242	242	649	352	173	182	1091	0	0	194	0	0	0	0	0.37	0.367	0.348	0.348	0.329	0.328	0.327	0.331	0.331	0.331
45602	161	6	1996	243	243	696	399	186	184	1155	0	0	193	0	0	0	13.31	0.425	0.418	0.4	0.4	0.382	0.382	0.378	0.344	0.339	0.336
45603	161	6	1996	244	244	664	367	186	213	1155	0	0	194	0	0	0	0	0.387	0.384	0.365	0.365	0.347	0.347	0.346	0.335	0.333	0.332
45604	161	6	1996	245	245	652	355	186	222	1155	0	0	194	0	0	0	0	0.371	0.37	0.351	0.351	0.333	0.333	0.333	0.331	0.331	0.332
45605	161	6	1996	246	246	686	389	192	223	1199	0	0	193	0	0	0	5.5	0.422	0.415	0.397	0.397	0.38	0.37	0.354	0.337	0.335	0.333
45606	161	6	1996	247	247	660	362	192	246	1199	0	0	194	0	0	0	0	0.384	0.382	0.363	0.363	0.346	0.342	0.336	0.332	0.331	0.331
45607	161	6	1996	248	248	649	351	192	252	1199	0	0	194	0	0	0	0	0.366	0.366	0.347	0.347	0.331	0.33	0.328	0.33	0.331	0.331
45608	161	6	1996	249	249	645	348	192	252	1199	0	0	194	0	0	0	0	0.358	0.358	0.34	0.341	0.327	0.326	0.324	0.329	0.331	0.331
45609	161	6	1996	250	250	681	384	198	253	1245	0	0	193	0	0	0	5.73	0.421	0.414	0.397	0.397	0.38	0.36	0.345	0.334	0.333	0.332
45610	161	6	1996	251	251	677	380	198	255	1247	0	0	193	0	0	0	0	0.404	0.391	0.382	0.383	0.361	0.359	0.352	0.338	0.336	0.335
45611	161	6	1996	252	252	671	374	198	257	1248	0	0	193	0	0	0	0	0.388	0.378	0.367	0.369	0.348	0.351	0.35	0.339	0.338	0.337
45612	161	6	1996	253	253	654	357	198	271	1248	0	0	193	0	0	0	0	0.37	0.367	0.351	0.352	0.333	0.334	0.334	0.333	0.333	0.332
45613	161	6	1996	254	254	650	353	198	272	1250	0	0	193	0	0	0	0	0.377	0.367	0.344	0.346	0.327	0.329	0.33	0.331	0.332	0.332
45614	161	6	1996	255	255	647	349	198	272	1250	0	0	193	0	0	0	0	0.366	0.361	0.338	0.34	0.324	0.325	0.327	0.331	0.332	0.332
45615	161	6	1996	256	256	644	347	198	272	1250	0	0	193	0	0	0	0	0.361	0.356	0.334	0.335	0.321	0.323	0.325	0.331	0.332	0.332
45616	161	6	1996	257	257	642	345	198	272	1250	0	0	193	0	0	0	0	0.357	0.353	0.331	0.333	0.32	0.322	0.323	0.331	0.332	0.332
45617	161	6	1996	258	258	643	345	198	272	1251	0	0	193	0	0	0	0	0.375	0.354	0.329	0.331	0.319	0.321	0.322	0.33	0.332	0.332
45618	161	6	1996	259	259	657	360	198	272	1267	0	0	193	0	0	0	0.02	0.427	0.415	0.374	0.355	0.323	0.32	0.322	0.33	0.332	0.332
45619	161	6	1996	260	260	653	356	198	275	1267	0	0	193	0	0	0	0	0.39	0.386	0.357	0.35	0.327	0.328	0.328	0.33	0.332	0.332
45620	161	6	1996	261	261	652	355	198	275	1267	0	0	193	0	0	0	0	0.38	0.377	0.357	0.353	0.33	0.326	0.326	0.33	0.332	0.332
45621	161	6	1996	262	262	668	371	198	276	1286	0	0	193	0	0	0	0.32	0.424	0.417	0.399	0.386	0.342	0.335	0.331	0.33	0.331	0.331
45622	161	6	1996	263	263	656	359	198	286	1286	0	0	193	0	0	0	0	0.389	0.386	0.367	0.362	0.333	0.33	0.33	0.33	0.331	0.331
45623	161	6	1996	264	264	651	354	198	289	1286	0	0	193	0	0	0	0	0.374	0.374	0.354	0.352	0.329	0.328	0.328	0.33	0.331	0.331
45624	161	6	1996	265	265	648	351	198	289	1286	0	0	193	0	0	0	0	0.368	0.368	0.349	0.347	0.326	0.326	0.326	0.33	0.331	0.331
45625	161	6	1996	266	266	645	348	198	289	1286	0	0	193	0	0	0	0	0.363	0.363	0.345	0.343	0.324	0.323	0.323	0.329	0.331	0.331
45626	161	6	1996	267	267	644	347	198	289	1286	0	0	194	0	0	0	0	0.359	0.36	0.342	0.341	0.322	0.322	0.322	0.329	0.331	0.331
45627	161	6	1996	268	268	642	345	198	289	1286	0	0	194	0	0	0	0	0.355	0.356	0.338	0.337	0.32	0.32	0.321	0.329	0.331	0.331
45628	161	6	1996	269	269	642	344	198	289	1288	0	0	194	0	0	0	0	0.374	0.356	0.336	0.334	0.319	0.319	0.319	0.329	0.331	0.331
45629	161	6	1996	270	270	641	344	198	289	1289	0	0	194	0	0	0	0	0.379	0.36	0.333	0.332	0.318	0.318	0.318	0.329	0.331	0.331
45630	161	6	1996	271	271	639	342	198	289	1289	0	0	194	0	0	0	0	0.37	0.357	0.33	0.328	0.316	0.316	0.316	0.329	0.331	0.331
45631	161	6	1996	272	272	636	339	198	289	1289	0	0	194	0	0	0	0	0.361	0.352	0.325	0.324	0.313	0.313	0.314	0.328	0.331	0.331
45632	161	6	1996	273	273	634	336	198	289	1289	0	0	194	0	0	0	0	0.352	0.347	0.32	0.319	0.311	0.311	0.312	0.328	0.331	0.331
45633	161	6	1996	274	274	631	333	198	289	1289	0	0	194	0	0	0	0	0.343	0.341	0.315	0.315	0.308	0.308	0.309	0.328	0.331	0.331
45634	161	6	1996	275	275	628	330	198	289	1289	0	0	194	0	0	0	0	0.333	0.335	0.31	0.31	0.305	0.306	0.307	0.328	0.331	0.331
45635	161	6	1996	276	276	626	329	198	289	1289	0	0	194	0	0	0	0	0.328	0.332	0.308	0.307	0.304	0.304	0.306	0.328	0.331	0.331
45636	161	6	1996	277	277	624	326	198	289	1289	0	0	194	0	0	0	0	0.32	0.328	0.304	0.304	0.302	0.303	0.304	0.328	0.331	0.331
45637	161	6	1996	278	278	621	324	198	289	1289	0	0	194	0	0	0	0	0.312	0.323	0.3	0.3	0.3	0.3	0.302	0.327	0.331	0.331
45638	161	6	1996	279	279	618	321	198	289	1289	0	0	194	0	0	0	0	0.303	0.318	0.295	0.295	0.297	0.298	0.3	0.327	0.331	0.331
45639	161	6	1996	280	280	616	318	198	289	1289	0	0	194	0	0	0	0	0.294	0.312	0.291	0.291	0.295	0.296	0.298	0.327	0.331	0.331
45640	161	6	1996	281	281	618	321	198	289	1292	0	0	194	0	0	0	0	0.358	0.311	0.289	0.29	0.294	0.295	0.297	0.327	0.331	0.331
45641	161	6	1996	282	282	615	318	198	289	1292	0	0	194	0	0	0	0	0.349	0.306	0.285	0.286	0.292	0.293	0.295	0.327	0.331	0.331
45642	161	6	1996	283	283	613	316	198	289	1292	0	0	194	0	0	0	0	0.341	0.301	0.281	0.282	0.29	0.291	0.293	0.327	0.331	0.331
45643	161	6	1996	284	284	611	313	198	289	1292	0	0	194	0	0	0	0	0.333	0.297	0.277	0.278	0.288	0.289	0.291	0.326	0.331	0.331
45644	161	6	1996	285	285	608	311	198	289	1292	0	0	194	0	0	0	0	0.324	0.292	0.273	0.274	0.286	0.287	0.289	0.326	0.331	0.331
45645	161	6	1996	286	286	605	308	198	289	1292	0	0	194	0	0	0	0	0.315	0.286	0.268	0.27	0.283	0.285	0.287	0.326	0.331	0.331
45646	161	6	1996	287	287	603	305	198	289	1292	0	0	194	0	0	0	0	0.306	0.281	0.264	0.266	0.281	0.282	0.285	0.326	0.331	0.331
45647	161	6	1996	288	288	600	303	198	289	1292	0	0	194	0	0	0	0	0.296	0.276	0.26	0.261	0.279	0.28	0.283	0.326	0.331	0.331
45648	161	6	1996	289	289	598	300	198	289	1292	0	0	194	0	0	0	0	0.288	0.272	0.256	0.257	0.277	0.278	0.281	0.325	0.33	0.331
45649	161	6	1996	290	290	595	298	198	289	1292	0	0	194	0	0	0	0	0.279	0.267	0.252	0.254	0.274	0.276	0.279	0.325	0.33	0.331
45650	161	6	1996	291	291	593	296	198	289	1292	0	0	194	0	0	0	0	0.274	0.264	0.249	0.251	0.273	0.275	0.278	0.325	0.33	0.331
45651	161	6	1996	292	292	592	295	198	289	1292	0	0	194	0	0	0	0	0.252	0.262	0.249	0.251	0.273	0.275	0.278	0.325	0.33	0.331
45652	161	6	1996	293	293	591	294	198	289	1292	0	0	194	0	0	0	0	0.233	0.261	0.248	0.251	0.273	0.275	0.277	0.325	0.33	0.331
45653	161	6	1996	294	294	590	293	198	289	1292	0	0	194	0	0	0	0	0.215	0.26	0.248	0.251	0.273	0.275	0.277	0.325	0.33	0.331
45667	162	6	1997	1	1	459	162	0	0	0	0	0	48	0	0	0	0	0.322	0.314	0.307	0.293	0.25	0.179	0.171	0.171	0.24	0.256
45668	162	6	1997	2	2	458	161	0	0	0	0	0	194	0	0	0	0	0.308	0.313	0.307	0.293	0.25	0.179	0.171	0.171	0.24	0.256
45669	162	6	1997	3	3	457	160	0	0	0	0	0	194	0	0	0	0	0.291	0.312	0.306	0.293	0.25	0.179	0.171	0.171	0.24	0.256
45670	162	6	1997	4	4	456	159	0	0	0	0	0	194	0	0	0	0	0.268	0.311	0.306	0.292	0.25	0.179	0.171	0.171	0.24	0.256
45671	162	6	1997	5	5	456	158	0	0	0	0	0	194	0	0	0	0	0.26	0.31	0.306	0.292	0.25	0.179	0.171	0.171	0.24	0.256
45672	162	6	1997	6	6	455	158	0	0	0	0	0	194	0	0	0	0	0.25	0.309	0.305	0.292	0.25	0.179	0.171	0.171	0.24	0.256
45673	162	6	1997	7	7	454	157	0	0	0	0	0	194	0	0	0	0	0.235	0.308	0.305	0.292	0.25	0.179	0.171	0.171	0.24	0.256
45674	162	6	1997	8	8	454	156	0	0	0	0	0	194	0	0	0	0	0.229	0.307	0.305	0.292	0.25	0.179	0.171	0.171	0.24	0.256
45675	162	6	1997	9	9	455	158	0	0	3	0	0	194	0	0	0	0	0.269	0.306	0.305	0.292	0.25	0.179	0.171	0.171	0.24	0.256
45676	162	6	1997	10	10	455	158	0	0	3	0	0	194	0	0	0	0	0.268	0.306	0.305	0.292	0.25	0.179	0.171	0.171	0.24	0.256
45677	162	6	1997	11	11	455	158	0	0	6	0	0	194	0	0	0	0	0.267	0.306	0.305	0.292	0.25	0.179	0.171	0.171	0.24	0.256
45678	162	6	1997	12	12	455	158	0	0	6	0	0	194	0	0	0	0	0.267	0.306	0.305	0.292	0.25	0.179	0.171	0.171	0.24	0.256
45679	162	6	1997	13	13	455	158	0	0	6	0	0	194	0	0	0	0	0.266	0.306	0.305	0.292	0.25	0.179	0.171	0.171	0.24	0.256
45680	162	6	1997	14	14	455	158	0	0	6	0	0	194	0	0	0	0	0.264	0.306	0.305	0.292	0.25	0.179	0.171	0.171	0.24	0.256
45681	162	6	1997	15	15	458	160	0	0	6	0	0	194	0	0	0	0	0.316	0.305	0.304	0.292	0.249	0.179	0.171	0.171	0.24	0.256
45682	162	6	1997	16	16	457	160	0	0	6	0	0	194	0	0	0	0	0.313	0.305	0.304	0.292	0.249	0.179	0.171	0.171	0.24	0.256
45683	162	6	1997	17	17	457	159	0	0	6	0	0	194	0	0	0	0	0.3	0.304	0.304	0.292	0.249	0.179	0.171	0.171	0.24	0.256
45684	162	6	1997	18	18	455	158	0	0	6	0	0	194	0	0	0	0	0.276	0.302	0.303	0.291	0.249	0.179	0.171	0.171	0.24	0.256
45685	162	6	1997	19	19	454	157	0	0	6	0	0	194	0	0	0	0	0.255	0.301	0.303	0.291	0.249	0.179	0.171	0.171	0.24	0.256
45686	162	6	1997	20	20	453	155	0	0	6	0	0	194	0	0	0	0	0.235	0.299	0.303	0.291	0.249	0.179	0.171	0.171	0.24	0.256
45687	162	6	1997	21	21	452	154	0	0	6	0	0	194	0	0	0	0	0.219	0.298	0.302	0.291	0.249	0.179	0.171	0.171	0.24	0.256
45688	162	6	1997	22	22	451	153	0	0	6	0	0	194	0	0	0	0	0.203	0.296	0.302	0.291	0.249	0.179	0.171	0.171	0.24	0.256
45689	162	6	1997	23	23	450	152	0	0	6	0	0	194	0	0	0	0	0.188	0.294	0.301	0.29	0.249	0.179	0.171	0.171	0.24	0.256
45690	162	6	1997	24	24	449	151	0	0	6	0	0	194	0	0	0	0	0.175	0.293	0.301	0.29	0.249	0.179	0.171	0.171	0.24	0.256
45691	162	6	1997	25	25	448	151	0	0	6	0	0	194	0	0	0	0	0.171	0.292	0.301	0.29	0.249	0.179	0.171	0.171	0.24	0.256
45692	162	6	1997	26	26	448	151	0	0	6	0	0	194	0	0	0	0	0.168	0.292	0.301	0.29	0.249	0.179	0.171	0.171	0.24	0.256
45693	162	6	1997	27	27	448	151	0	0	6	0	0	194	0	0	0	0	0.167	0.292	0.301	0.29	0.249	0.179	0.171	0.171	0.24	0.256
45694	162	6	1997	28	28	447	150	0	0	6	0	0	194	0	0	0	0	0.156	0.29	0.3	0.29	0.249	0.179	0.171	0.171	0.24	0.256
45695	162	6	1997	29	29	447	149	0	0	6	0	0	194	0	0	0	0	0.146	0.289	0.3	0.29	0.249	0.178	0.171	0.171	0.24	0.256
45696	162	6	1997	30	30	446	149	0	0	6	0	0	194	0	0	0	0	0.137	0.287	0.299	0.289	0.249	0.178	0.171	0.171	0.24	0.256
45697	162	6	1997	31	31	445	148	0	0	6	0	0	194	0	0	0	0	0.129	0.286	0.299	0.289	0.248	0.178	0.171	0.171	0.24	0.256
45698	162	6	1997	32	32	445	147	0	0	6	0	0	194	0	0	0	0	0.122	0.284	0.298	0.289	0.248	0.178	0.171	0.171	0.24	0.256
45699	162	6	1997	33	33	444	147	0	0	6	0	0	194	0	0	0	0	0.115	0.283	0.298	0.289	0.248	0.178	0.171	0.171	0.24	0.256
45700	162	6	1997	34	34	444	146	0	0	6	0	0	194	0	0	0	0	0.109	0.281	0.297	0.289	0.248	0.178	0.171	0.171	0.24	0.256
45701	162	6	1997	35	35	443	146	0	0	6	0	0	194	0	0	0	0	0.104	0.28	0.297	0.288	0.248	0.178	0.171	0.171	0.24	0.256
45702	162	6	1997	36	36	443	145	0	0	6	0	0	194	0	0	0	0	0.099	0.279	0.297	0.288	0.248	0.178	0.171	0.171	0.24	0.256
45703	162	6	1997	37	37	443	145	0	0	10	0	0	194	0	0	0	0	0.098	0.278	0.297	0.288	0.248	0.178	0.171	0.171	0.24	0.256
45704	162	6	1997	38	38	442	145	0	0	10	0	0	194	0	0	0	0	0.096	0.278	0.296	0.288	0.248	0.178	0.171	0.171	0.24	0.256
45705	162	6	1997	39	39	442	145	0	0	10	0	0	194	0	0	0	0	0.094	0.277	0.296	0.288	0.248	0.178	0.171	0.171	0.24	0.256
45706	162	6	1997	40	40	442	145	0	0	10	0	0	194	0	0	0	0	0.092	0.276	0.296	0.288	0.248	0.178	0.171	0.171	0.24	0.256
45707	162	6	1997	41	41	444	146	0	0	10	0	0	194	0	0	0	0	0.128	0.275	0.295	0.288	0.248	0.178	0.171	0.171	0.24	0.256
45708	162	6	1997	42	42	445	147	0	0	10	0	0	194	0	0	0	0	0.155	0.273	0.295	0.287	0.248	0.178	0.171	0.171	0.24	0.256
45709	162	6	1997	43	43	445	147	0	0	10	0	0	194	0	0	0	0	0.153	0.273	0.295	0.287	0.248	0.178	0.171	0.171	0.24	0.256
45710	162	6	1997	44	44	444	147	0	0	13	0	0	194	0	0	0	0	0.151	0.273	0.295	0.287	0.248	0.178	0.171	0.171	0.24	0.256
45711	162	6	1997	45	45	447	149	0	0	13	0	0	194	0	0	0	0	0.199	0.271	0.294	0.287	0.248	0.178	0.17	0.171	0.24	0.256
45712	162	6	1997	46	46	446	148	0	0	13	0	0	194	0	0	0	0	0.185	0.27	0.294	0.287	0.247	0.178	0.17	0.171	0.24	0.256
45713	162	6	1997	47	47	445	147	0	0	13	0	0	194	0	0	0	0	0.172	0.269	0.294	0.287	0.247	0.178	0.17	0.171	0.24	0.256
45714	162	6	1997	48	48	444	147	0	0	13	0	0	194	0	0	0	0	0.16	0.267	0.293	0.287	0.247	0.178	0.17	0.171	0.24	0.256
45715	162	6	1997	49	49	443	146	0	0	13	0	0	194	0	0	0	0	0.15	0.266	0.293	0.286	0.247	0.178	0.17	0.171	0.24	0.256
45716	162	6	1997	50	50	443	145	0	0	13	0	0	194	0	0	0	0	0.141	0.265	0.292	0.286	0.247	0.178	0.17	0.171	0.24	0.256
45717	162	6	1997	51	51	442	145	0	0	13	0	0	194	0	0	0	0	0.132	0.263	0.292	0.286	0.247	0.178	0.17	0.171	0.24	0.256
45718	162	6	1997	52	52	441	144	0	0	13	0	0	194	0	0	0	0	0.124	0.262	0.291	0.286	0.247	0.178	0.17	0.171	0.24	0.256
45719	162	6	1997	53	53	441	143	0	0	13	0	0	194	0	0	0	0	0.117	0.261	0.291	0.286	0.247	0.178	0.17	0.171	0.24	0.256
45720	162	6	1997	54	54	440	143	0	0	13	0	0	194	0	0	0	0	0.113	0.26	0.291	0.285	0.247	0.178	0.17	0.171	0.24	0.256
45721	162	6	1997	55	55	440	143	0	0	13	0	0	194	0	0	0	0	0.111	0.259	0.291	0.285	0.247	0.178	0.17	0.171	0.24	0.256
45722	162	6	1997	56	56	440	142	0	0	13	0	0	194	0	0	0	0	0.105	0.258	0.29	0.285	0.247	0.178	0.17	0.171	0.24	0.256
45723	162	6	1997	57	57	439	142	0	0	19	0	0	194	0	0	0	0	0.102	0.257	0.29	0.285	0.247	0.178	0.17	0.171	0.24	0.256
45724	162	6	1997	58	58	445	148	0	0	19	0	0	194	0	0	0	0	0.219	0.256	0.289	0.285	0.247	0.178	0.17	0.171	0.24	0.256
45725	162	6	1997	59	59	444	147	0	0	19	0	0	194	0	0	0	0	0.203	0.254	0.289	0.285	0.246	0.178	0.17	0.171	0.24	0.256
45726	162	6	1997	60	60	443	146	0	0	19	0	0	194	0	0	0	0	0.189	0.253	0.289	0.284	0.246	0.178	0.17	0.171	0.24	0.256
45727	162	6	1997	61	61	442	145	0	0	19	0	0	194	0	0	0	0	0.175	0.252	0.288	0.284	0.246	0.178	0.17	0.171	0.24	0.256
45728	162	6	1997	62	62	442	144	0	0	19	0	0	194	0	0	0	0	0.164	0.251	0.288	0.284	0.246	0.178	0.17	0.171	0.24	0.256
45729	162	6	1997	63	63	441	143	0	0	19	0	0	194	0	0	0	0	0.153	0.249	0.287	0.284	0.246	0.178	0.17	0.171	0.24	0.256
45730	162	6	1997	64	64	440	143	0	0	19	0	0	194	0	0	0	0	0.143	0.248	0.287	0.284	0.246	0.178	0.17	0.171	0.24	0.256
45731	162	6	1997	65	65	439	142	0	0	19	0	0	194	0	0	0	0	0.134	0.247	0.287	0.283	0.246	0.178	0.17	0.171	0.24	0.256
45732	162	6	1997	66	66	439	142	0	0	19	0	0	194	0	0	0	0	0.127	0.246	0.286	0.283	0.246	0.178	0.17	0.171	0.24	0.256
45733	162	6	1997	67	67	438	141	0	0	19	0	0	194	0	0	0	0	0.119	0.244	0.286	0.283	0.246	0.178	0.17	0.171	0.24	0.256
45734	162	6	1997	68	68	438	140	0	0	19	0	0	194	0	0	0	0	0.113	0.243	0.285	0.283	0.246	0.177	0.17	0.17	0.24	0.256
45735	162	6	1997	69	69	437	140	0	0	19	0	0	194	0	0	0	0	0.107	0.242	0.285	0.283	0.246	0.177	0.17	0.17	0.24	0.256
45736	162	6	1997	70	70	437	140	0	0	19	0	0	194	0	0	0	0	0.102	0.241	0.284	0.282	0.246	0.177	0.17	0.17	0.24	0.256
45737	162	6	1997	71	71	436	139	0	0	19	0	0	194	0	0	0	0	0.097	0.24	0.284	0.282	0.245	0.177	0.17	0.17	0.24	0.256
45738	162	6	1997	72	72	436	139	0	0	19	0	0	194	0	0	0	0	0.093	0.238	0.284	0.282	0.245	0.177	0.17	0.17	0.24	0.256
45739	162	6	1997	73	73	436	138	0	0	19	0	0	194	0	0	0	0	0.089	0.237	0.283	0.282	0.245	0.177	0.17	0.17	0.24	0.256
45740	162	6	1997	74	74	435	138	0	0	19	0	0	194	0	0	0	0	0.086	0.236	0.283	0.282	0.245	0.177	0.17	0.17	0.239	0.256
45741	162	6	1997	75	75	435	138	0	0	19	0	0	194	0	0	0	0	0.083	0.235	0.282	0.281	0.245	0.177	0.17	0.17	0.239	0.256
45742	162	6	1997	76	76	435	137	0	0	19	0	0	194	0	0	0	0	0.08	0.234	0.282	0.281	0.245	0.177	0.17	0.17	0.239	0.256
45743	162	6	1997	77	77	434	137	0	0	19	0	0	194	0	0	0	0	0.077	0.233	0.282	0.281	0.245	0.177	0.17	0.17	0.239	0.256
45744	162	6	1997	78	78	434	137	0	0	19	0	0	194	0	0	0	0	0.075	0.231	0.281	0.281	0.245	0.177	0.17	0.17	0.239	0.256
45745	162	6	1997	79	79	434	136	0	0	19	0	0	194	0	0	0	0	0.073	0.23	0.281	0.281	0.245	0.177	0.17	0.17	0.239	0.256
45746	162	6	1997	80	80	433	136	0	0	19	0	0	194	0	0	0	0	0.071	0.229	0.28	0.281	0.245	0.177	0.17	0.17	0.239	0.256
45747	162	6	1997	81	81	433	136	0	0	19	0	0	194	0	0	0	0	0.069	0.228	0.28	0.28	0.245	0.177	0.17	0.17	0.239	0.256
45748	162	6	1997	82	82	433	135	0	0	19	0	0	194	0	0	0	0	0.068	0.227	0.28	0.28	0.245	0.177	0.17	0.17	0.239	0.256
45749	162	6	1997	83	83	433	135	0	0	19	0	0	194	0	0	0	0	0.066	0.226	0.279	0.28	0.244	0.177	0.17	0.17	0.239	0.256
45750	162	6	1997	84	84	432	135	0	0	19	0	0	194	0	0	0	0	0.065	0.225	0.279	0.28	0.244	0.177	0.17	0.17	0.239	0.256
45751	162	6	1997	85	85	432	135	0	0	19	0	0	194	0	0	0	0	0.064	0.224	0.278	0.28	0.244	0.177	0.17	0.17	0.239	0.256
45752	162	6	1997	86	86	432	134	0	0	19	0	0	194	0	0	0	0	0.063	0.223	0.278	0.279	0.244	0.177	0.17	0.17	0.239	0.256
45753	162	6	1997	87	87	432	134	0	0	19	0	0	194	0	0	0	0	0.062	0.221	0.278	0.279	0.244	0.177	0.17	0.17	0.239	0.256
45754	162	6	1997	88	88	431	134	0	0	19	0	0	194	0	0	0	0	0.061	0.22	0.277	0.279	0.244	0.177	0.17	0.17	0.239	0.256
45755	162	6	1997	89	89	431	134	0	0	19	0	0	194	0	0	0	0	0.06	0.219	0.277	0.279	0.244	0.177	0.17	0.17	0.239	0.256
45756	162	6	1997	90	90	431	134	0	0	19	0	0	194	0	0	0	0	0.06	0.218	0.276	0.279	0.244	0.177	0.17	0.17	0.239	0.256
45757	162	6	1997	91	91	431	133	0	0	19	0	0	194	0	0	0	0	0.059	0.217	0.276	0.278	0.244	0.177	0.17	0.17	0.239	0.256
45758	162	6	1997	92	92	430	133	0	0	19	0	0	194	0	0	0	0	0.059	0.216	0.276	0.278	0.244	0.177	0.17	0.17	0.239	0.256
45759	162	6	1997	93	93	434	137	0	0	24	0	0	194	0	0	0	0	0.138	0.215	0.275	0.278	0.244	0.177	0.17	0.17	0.239	0.256
45760	162	6	1997	94	94	434	136	0	0	24	0	0	194	0	0	0	0	0.13	0.214	0.275	0.278	0.244	0.177	0.17	0.17	0.239	0.256
45761	162	6	1997	95	95	433	136	0	0	24	0	0	194	0	0	0	0	0.122	0.213	0.274	0.278	0.243	0.177	0.17	0.17	0.239	0.256
45762	162	6	1997	96	96	433	135	0	0	24	0	0	194	0	0	0	0	0.116	0.212	0.274	0.277	0.243	0.177	0.17	0.17	0.239	0.256
45763	162	6	1997	97	97	432	135	0	0	24	0	0	194	0	0	0	0	0.11	0.211	0.274	0.277	0.243	0.177	0.17	0.17	0.239	0.256
45764	162	6	1997	98	98	432	134	0	0	24	0	0	194	0	0	0	0	0.104	0.21	0.273	0.277	0.243	0.177	0.17	0.17	0.239	0.256
45765	162	6	1997	99	99	431	134	0	0	24	0	0	194	0	0	0	0	0.101	0.209	0.273	0.277	0.243	0.177	0.17	0.17	0.239	0.256
45766	162	6	1997	100	100	431	134	0	0	29	0	0	194	0	0	0	0	0.1	0.209	0.273	0.277	0.243	0.177	0.17	0.17	0.239	0.256
45767	162	6	1997	101	101	431	134	0	0	29	0	0	194	0	0	0	0	0.096	0.208	0.273	0.277	0.243	0.177	0.17	0.17	0.239	0.256
45768	162	6	1997	102	102	431	133	0	0	29	0	0	194	0	0	0	0	0.092	0.207	0.272	0.277	0.243	0.176	0.17	0.17	0.239	0.256
45769	162	6	1997	103	103	435	138	0	0	29	0	0	194	0	0	0	0	0.189	0.206	0.272	0.276	0.243	0.176	0.169	0.17	0.239	0.255
45770	162	6	1997	104	104	434	137	0	0	29	0	0	194	0	0	0	0	0.176	0.205	0.271	0.276	0.243	0.176	0.169	0.17	0.239	0.255
45771	162	6	1997	105	105	434	136	0	0	29	0	0	194	0	0	0	0	0.164	0.204	0.271	0.276	0.243	0.176	0.169	0.17	0.239	0.255
45772	162	6	1997	106	106	433	136	0	0	29	0	0	194	0	0	0	0	0.153	0.204	0.271	0.276	0.243	0.176	0.169	0.17	0.239	0.255
45773	162	6	1997	107	107	432	135	0	0	29	0	0	194	0	0	0	0	0.144	0.203	0.27	0.276	0.243	0.176	0.169	0.17	0.239	0.255
45774	162	6	1997	108	108	432	134	0	0	29	0	0	194	0	0	0	0	0.135	0.202	0.27	0.275	0.243	0.176	0.169	0.17	0.239	0.255
45775	162	6	1997	109	109	435	137	0	0	32	0	0	194	0	0	0	0	0.195	0.201	0.269	0.275	0.242	0.176	0.169	0.17	0.239	0.255
45776	162	6	1997	110	110	434	136	0	0	32	0	0	194	0	0	0	0	0.182	0.2	0.269	0.275	0.242	0.176	0.169	0.17	0.239	0.255
45777	162	6	1997	111	111	433	136	0	0	32	0	0	194	0	0	0	0	0.169	0.199	0.269	0.275	0.242	0.176	0.169	0.17	0.239	0.255
45778	162	6	1997	112	112	432	135	0	0	32	0	0	194	0	0	0	0	0.158	0.198	0.268	0.275	0.242	0.176	0.169	0.17	0.239	0.255
45779	162	6	1997	113	113	432	134	0	0	32	0	0	194	0	0	0	0	0.148	0.197	0.268	0.274	0.242	0.176	0.169	0.17	0.239	0.255
45780	162	6	1997	114	114	437	139	0	0	38	0	0	194	0	0	0	0	0.255	0.196	0.268	0.274	0.242	0.176	0.169	0.17	0.239	0.255
45781	162	6	1997	115	115	441	143	0	0	43	0	0	194	0	0	0	0	0.332	0.196	0.267	0.274	0.242	0.176	0.169	0.17	0.239	0.255
45782	162	6	1997	116	116	439	142	0	0	43	0	0	194	0	0	0	0	0.305	0.195	0.267	0.274	0.242	0.176	0.169	0.17	0.239	0.255
45783	162	6	1997	117	117	438	140	0	0	43	0	0	194	0	0	0	0	0.281	0.194	0.267	0.274	0.242	0.176	0.169	0.17	0.239	0.255
45784	162	6	1997	118	118	436	139	0	0	43	0	0	194	0	0	0	0	0.258	0.193	0.266	0.274	0.242	0.176	0.169	0.17	0.239	0.255
45785	162	6	1997	119	119	438	141	0	0	46	0	0	194	0	0	0	0	0.299	0.192	0.266	0.273	0.242	0.176	0.169	0.17	0.239	0.255
45786	162	6	1997	120	120	437	140	0	0	46	0	0	194	0	0	0	0	0.275	0.191	0.265	0.273	0.242	0.176	0.169	0.17	0.239	0.255
45787	162	6	1997	121	121	449	152	0	0	60	0	0	194	0	0	0	0	0.399	0.253	0.265	0.273	0.241	0.176	0.169	0.17	0.239	0.255
45788	162	6	1997	122	122	444	147	0	0	60	0	0	194	0	0	0	0	0.351	0.253	0.26	0.269	0.239	0.174	0.168	0.169	0.238	0.254
45789	162	6	1997	123	123	442	145	0	0	60	0	0	194	0	0	0	0	0.322	0.252	0.26	0.269	0.239	0.174	0.168	0.169	0.238	0.254
45790	162	6	1997	124	124	441	143	0	0	60	0	0	194	0	0	0	0	0.296	0.251	0.259	0.269	0.239	0.174	0.168	0.169	0.238	0.254
45791	162	6	1997	125	125	439	142	0	0	60	0	0	194	0	0	0	0	0.272	0.25	0.259	0.268	0.238	0.174	0.168	0.169	0.238	0.254
45792	162	6	1997	126	126	438	141	0	0	60	0	0	194	0	0	0	0	0.251	0.248	0.259	0.268	0.238	0.174	0.168	0.169	0.238	0.254
45793	162	6	1997	127	127	437	140	0	0	60	0	0	194	0	0	0	0	0.232	0.247	0.258	0.268	0.238	0.174	0.168	0.169	0.238	0.254
45794	162	6	1997	128	128	436	139	0	0	60	0	0	194	0	0	0	0	0.214	0.246	0.258	0.268	0.238	0.174	0.168	0.169	0.238	0.254
45795	162	6	1997	129	129	435	138	0	0	60	0	0	194	0	0	0	0	0.199	0.245	0.258	0.268	0.238	0.174	0.168	0.169	0.238	0.254
45796	162	6	1997	130	130	434	137	0	0	60	0	0	194	0	0	0	0	0.185	0.243	0.257	0.268	0.238	0.174	0.168	0.169	0.238	0.254
45797	162	6	1997	131	131	433	136	0	0	60	0	0	194	0	0	0	0	0.172	0.242	0.257	0.267	0.238	0.174	0.168	0.169	0.238	0.254
45798	162	6	1997	132	132	432	135	0	0	60	0	0	194	0	0	0	0	0.16	0.241	0.256	0.267	0.238	0.174	0.168	0.169	0.238	0.254
45799	162	6	1997	133	133	432	134	0	0	60	0	0	194	0	0	0	0	0.15	0.24	0.256	0.267	0.238	0.174	0.168	0.169	0.238	0.254
45800	162	6	1997	134	134	431	134	0	0	60	0	0	194	0	0	0	0	0.141	0.239	0.256	0.267	0.238	0.174	0.168	0.169	0.238	0.254
45801	162	6	1997	135	135	430	133	0	0	60	0	0	194	0	0	0	0	0.132	0.237	0.255	0.267	0.238	0.174	0.168	0.169	0.238	0.254
45802	162	6	1997	136	136	430	133	0	0	60	0	0	194	0	0	0	0	0.124	0.236	0.255	0.266	0.238	0.174	0.168	0.169	0.238	0.254
45803	162	6	1997	137	137	429	132	0	0	60	0	0	194	0	0	0	0	0.117	0.235	0.255	0.266	0.237	0.174	0.168	0.169	0.238	0.254
45804	162	6	1997	138	138	445	147	0	0	77	0	0	194	0	0	0	0	0.386	0.254	0.254	0.266	0.237	0.174	0.168	0.169	0.238	0.254
45805	162	6	1997	139	139	441	143	0	0	77	0	0	194	0	0	0	0	0.355	0.254	0.25	0.263	0.235	0.173	0.167	0.168	0.237	0.253
45806	162	6	1997	140	140	439	142	0	0	77	0	0	194	0	0	0	0	0.325	0.253	0.25	0.262	0.235	0.173	0.167	0.168	0.237	0.253
45807	162	6	1997	141	141	438	140	0	0	78	0	0	194	0	0	0	0	0.305	0.252	0.249	0.262	0.235	0.173	0.167	0.168	0.237	0.253
45808	162	6	1997	142	142	448	151	0	0	90	0	0	194	0	0	0	0	0.398	0.312	0.249	0.262	0.235	0.173	0.167	0.168	0.237	0.253
45809	162	6	1997	143	143	488	191	9	0	144	0	0	194	0	0	0	8.63	0.392	0.409	0.396	0.397	0.292	0.171	0.165	0.167	0.235	0.252
45810	162	6	1997	144	144	486	188	9	0	149	0	0	194	0	0	0	0	0.387	0.385	0.381	0.383	0.325	0.169	0.164	0.166	0.234	0.251
45823	162	6	1997	145	145	480	182	9	0	149	0	0	194	0	0	0	0	0.348	0.366	0.356	0.359	0.325	0.196	0.163	0.165	0.233	0.25
45824	162	6	1997	146	146	474	176	9	0	150	0	0	194	0	0	0	0	0.332	0.352	0.344	0.348	0.324	0.194	0.162	0.164	0.231	0.248
45825	162	6	1997	147	147	473	176	9	0	152	0	0	194	0	0	0	0	0.33	0.35	0.344	0.348	0.324	0.194	0.162	0.164	0.231	0.248
45826	162	6	1997	148	148	472	175	9	0	152	0	0	194	0	0	0	0	0.309	0.348	0.343	0.348	0.324	0.194	0.162	0.164	0.231	0.248
45827	162	6	1997	149	149	470	173	9	0	152	0	0	194	0	0	0	0	0.284	0.346	0.343	0.348	0.324	0.194	0.162	0.164	0.231	0.248
45828	162	6	1997	150	150	469	172	9	0	152	0	0	194	0	0	0	0	0.267	0.344	0.342	0.347	0.324	0.194	0.161	0.164	0.231	0.248
45829	162	6	1997	151	151	468	171	9	0	152	0	0	194	0	0	0	0	0.246	0.343	0.342	0.347	0.324	0.194	0.161	0.164	0.231	0.248
45830	162	6	1997	152	152	467	169	9	0	152	0	0	194	0	0	0	0	0.228	0.341	0.341	0.347	0.324	0.194	0.161	0.164	0.231	0.248
45831	162	6	1997	153	153	466	169	9	0	152	0	0	194	0	0	0	0	0.216	0.339	0.341	0.347	0.323	0.194	0.161	0.164	0.231	0.248
45832	162	6	1997	154	154	476	178	9	0	164	0	0	194	0	0	0	0	0.378	0.356	0.34	0.346	0.323	0.194	0.161	0.164	0.231	0.248
45833	162	6	1997	155	155	469	172	9	0	164	0	0	194	0	0	0	0	0.341	0.345	0.333	0.341	0.319	0.192	0.16	0.163	0.23	0.247
45834	162	6	1997	156	156	467	170	9	0	164	0	0	194	0	0	0	0	0.313	0.344	0.333	0.34	0.319	0.192	0.16	0.163	0.23	0.247
45835	162	6	1997	157	157	466	169	9	0	164	0	0	194	0	0	0	0	0.288	0.342	0.332	0.34	0.319	0.192	0.16	0.163	0.23	0.247
45836	162	6	1997	158	158	464	167	9	0	164	0	0	194	0	0	0	0	0.265	0.34	0.332	0.34	0.319	0.192	0.16	0.163	0.23	0.247
45837	162	6	1997	159	159	463	166	9	0	164	0	0	194	0	0	0	0	0.244	0.338	0.331	0.34	0.319	0.192	0.16	0.163	0.23	0.247
45838	162	6	1997	160	160	484	187	9	0	187	0	0	194	0	0	0	0.02	0.426	0.412	0.373	0.357	0.325	0.191	0.159	0.162	0.229	0.246
45839	162	6	1997	161	161	479	182	9	0	187	0	0	194	0	0	0	0	0.37	0.379	0.355	0.35	0.326	0.224	0.159	0.161	0.228	0.245
45840	162	6	1997	162	162	472	174	9	0	187	0	0	194	0	0	0	0	0.333	0.36	0.345	0.345	0.322	0.221	0.157	0.16	0.226	0.243
45841	162	6	1997	163	163	499	202	12	0	225	0	0	194	0	0	0	2.92	0.393	0.407	0.394	0.396	0.362	0.275	0.156	0.159	0.225	0.242
45842	162	6	1997	164	164	493	196	12	0	225	0	0	194	0	0	0	0	0.35	0.375	0.361	0.364	0.338	0.326	0.172	0.158	0.224	0.241
45843	162	6	1997	165	165	487	190	12	0	225	0	0	194	0	0	0	0	0.32	0.362	0.348	0.35	0.328	0.326	0.182	0.157	0.223	0.24
45844	162	6	1997	166	166	487	189	12	0	226	0	0	194	0	0	0	0	0.319	0.36	0.347	0.35	0.328	0.326	0.182	0.157	0.223	0.24
45845	162	6	1997	167	167	485	188	12	0	226	0	0	194	0	0	0	0	0.293	0.358	0.347	0.35	0.328	0.325	0.182	0.157	0.223	0.24
45846	162	6	1997	168	168	484	186	12	0	226	0	0	194	0	0	0	0	0.27	0.356	0.346	0.349	0.328	0.325	0.182	0.157	0.223	0.24
45847	162	6	1997	169	169	482	185	12	0	226	0	0	194	0	0	0	0	0.249	0.354	0.345	0.349	0.328	0.325	0.182	0.157	0.223	0.24
45848	162	6	1997	170	170	481	184	12	0	226	0	0	194	0	0	0	0	0.23	0.352	0.345	0.349	0.328	0.325	0.182	0.157	0.223	0.24
45849	162	6	1997	171	171	480	182	12	0	226	0	0	194	0	0	0	0	0.212	0.35	0.344	0.349	0.328	0.325	0.182	0.157	0.223	0.24
45850	162	6	1997	172	172	479	181	12	0	226	0	0	194	0	0	0	0	0.197	0.348	0.344	0.348	0.327	0.325	0.182	0.157	0.223	0.24
45851	162	6	1997	173	173	478	180	12	0	226	0	0	194	0	0	0	0	0.183	0.347	0.343	0.348	0.327	0.325	0.182	0.157	0.223	0.24
45852	162	6	1997	174	174	479	181	12	0	228	0	0	194	0	0	0	0	0.205	0.345	0.343	0.348	0.327	0.325	0.182	0.157	0.223	0.24
45853	162	6	1997	175	175	489	191	12	0	239	0	0	194	0	0	0	0	0.378	0.361	0.342	0.348	0.327	0.325	0.182	0.157	0.223	0.24
45854	162	6	1997	176	176	510	212	13	0	270	0	0	194	0	0	0	1.87	0.388	0.406	0.394	0.396	0.353	0.341	0.203	0.156	0.221	0.239
45855	162	6	1997	177	177	513	215	13	0	281	0	0	194	0	0	0	0	0.389	0.406	0.393	0.391	0.352	0.346	0.234	0.155	0.22	0.237
45856	162	6	1997	178	178	504	207	13	0	281	0	0	194	0	0	0	0	0.338	0.37	0.358	0.36	0.333	0.332	0.303	0.154	0.218	0.236
45857	162	6	1997	179	179	496	199	13	0	281	0	0	194	0	0	0	0	0.301	0.354	0.344	0.347	0.325	0.327	0.308	0.153	0.217	0.235
45858	162	6	1997	180	180	495	197	13	0	281	0	0	194	0	0	0	0	0.282	0.352	0.343	0.347	0.325	0.327	0.308	0.153	0.217	0.235
45859	162	6	1997	181	181	493	196	13	0	281	0	0	194	0	0	0	0	0.259	0.349	0.343	0.347	0.325	0.327	0.308	0.153	0.217	0.235
45860	162	6	1997	182	182	492	194	13	0	281	0	0	194	0	0	0	0	0.238	0.347	0.342	0.346	0.325	0.327	0.308	0.153	0.217	0.235
45861	162	6	1997	183	183	490	193	13	0	281	0	0	194	0	0	0	0	0.219	0.344	0.34	0.346	0.325	0.327	0.308	0.153	0.217	0.235
45862	162	6	1997	184	184	489	192	13	0	281	0	0	194	0	0	0	0	0.203	0.342	0.339	0.345	0.324	0.327	0.308	0.153	0.217	0.235
45863	162	6	1997	185	185	488	191	13	0	281	0	0	194	0	0	0	0	0.188	0.339	0.338	0.345	0.324	0.327	0.308	0.153	0.217	0.235
45864	162	6	1997	186	186	495	198	13	0	290	0	0	194	0	0	0	0	0.348	0.336	0.336	0.344	0.324	0.327	0.308	0.153	0.217	0.235
45865	162	6	1997	187	187	494	196	13	0	291	0	0	194	0	0	0	0	0.324	0.333	0.335	0.344	0.324	0.327	0.308	0.153	0.217	0.235
45866	162	6	1997	188	188	492	194	13	0	291	0	0	194	0	0	0	0	0.296	0.33	0.333	0.343	0.324	0.327	0.307	0.153	0.217	0.235
45867	162	6	1997	189	189	490	192	13	0	291	0	0	194	0	0	0	0	0.271	0.326	0.332	0.342	0.323	0.327	0.307	0.153	0.217	0.234
45868	162	6	1997	190	190	488	191	13	0	291	0	0	194	0	0	0	0	0.247	0.323	0.33	0.341	0.323	0.327	0.307	0.153	0.217	0.234
45869	162	6	1997	191	191	486	189	13	0	291	0	0	194	0	0	0	0	0.226	0.319	0.327	0.339	0.322	0.327	0.307	0.153	0.217	0.234
45870	162	6	1997	192	192	484	187	13	0	291	0	0	194	0	0	0	0	0.208	0.314	0.325	0.337	0.321	0.326	0.307	0.153	0.217	0.234
45871	162	6	1997	193	193	482	185	13	0	291	0	0	194	0	0	0	0	0.193	0.307	0.321	0.335	0.32	0.326	0.307	0.153	0.217	0.234
45872	162	6	1997	194	194	479	182	13	0	291	0	0	194	0	0	0	0	0.179	0.299	0.316	0.331	0.318	0.326	0.307	0.153	0.217	0.234
45873	162	6	1997	195	195	485	188	13	0	299	0	0	194	0	0	0	0	0.331	0.291	0.311	0.327	0.317	0.325	0.307	0.153	0.217	0.234
45874	162	6	1997	196	196	481	184	13	0	299	0	0	194	0	0	0	0	0.301	0.281	0.304	0.322	0.314	0.324	0.307	0.153	0.217	0.234
45875	162	6	1997	197	197	477	179	13	0	299	0	0	194	0	0	0	0	0.268	0.269	0.297	0.316	0.311	0.323	0.307	0.153	0.217	0.234
45876	162	6	1997	198	198	471	174	13	0	299	0	0	194	0	0	0	0	0.236	0.256	0.289	0.309	0.308	0.321	0.307	0.153	0.217	0.234
45877	162	6	1997	199	199	466	169	13	0	299	0	0	194	0	0	0	0	0.212	0.241	0.279	0.301	0.304	0.318	0.306	0.153	0.217	0.234
45878	162	6	1997	200	200	461	164	13	0	299	0	0	194	0	0	0	0	0.195	0.227	0.268	0.292	0.299	0.315	0.305	0.153	0.217	0.234
45879	162	6	1997	201	201	457	160	13	0	301	0	0	194	0	0	0	0	0.206	0.221	0.255	0.281	0.293	0.31	0.303	0.153	0.217	0.234
45880	162	6	1997	202	202	451	154	13	0	301	0	0	194	0	0	0	0	0.19	0.216	0.24	0.268	0.287	0.305	0.3	0.152	0.217	0.234
45881	162	6	1997	203	203	445	148	13	0	301	0	0	194	0	0	0	0	0.177	0.212	0.225	0.253	0.279	0.299	0.296	0.152	0.217	0.234
45882	162	6	1997	204	204	439	142	13	0	301	0	0	194	0	0	0	0	0.165	0.209	0.217	0.236	0.27	0.292	0.291	0.152	0.217	0.234
45883	162	6	1997	205	205	433	136	13	0	301	0	0	194	0	0	0	0	0.154	0.206	0.212	0.218	0.26	0.283	0.285	0.152	0.217	0.234
45884	162	6	1997	206	206	426	129	13	0	301	0	0	194	0	0	0	0	0.144	0.203	0.208	0.212	0.246	0.271	0.276	0.152	0.217	0.234
45885	162	6	1997	207	207	419	122	13	0	301	0	0	194	0	0	0	0	0.135	0.2	0.204	0.208	0.23	0.257	0.265	0.152	0.217	0.234
45886	162	6	1997	208	208	416	118	13	0	303	0	0	194	0	0	0	0	0.182	0.198	0.202	0.205	0.215	0.244	0.255	0.152	0.217	0.234
45887	162	6	1997	209	209	412	115	13	0	303	0	0	194	0	0	0	0	0.177	0.197	0.201	0.203	0.207	0.237	0.248	0.152	0.217	0.234
45888	162	6	1997	210	210	411	114	13	0	306	0	0	194	0	0	0	0	0.22	0.196	0.2	0.202	0.201	0.23	0.242	0.152	0.217	0.234
45889	162	6	1997	211	211	407	110	13	0	306	0	0	194	0	0	0	0	0.213	0.195	0.198	0.201	0.195	0.219	0.233	0.152	0.217	0.234
45890	162	6	1997	212	212	401	104	13	0	306	0	0	194	0	0	0	0	0.206	0.194	0.197	0.199	0.19	0.204	0.22	0.152	0.217	0.234
45891	162	6	1997	213	213	395	98	13	0	306	0	0	194	0	0	0	0	0.199	0.192	0.195	0.197	0.186	0.191	0.201	0.152	0.217	0.234
45892	162	6	1997	214	214	392	94	13	0	308	0	0	194	0	0	0	0	0.238	0.19	0.192	0.193	0.179	0.182	0.182	0.152	0.217	0.234
45893	162	6	1997	215	215	390	93	13	0	311	0	0	194	0	0	0	0	0.251	0.188	0.189	0.19	0.175	0.177	0.178	0.152	0.217	0.234
45894	162	6	1997	216	216	385	88	13	0	311	0	0	194	0	0	0	0	0.189	0.187	0.188	0.189	0.173	0.175	0.176	0.152	0.217	0.234
45895	162	6	1997	217	217	388	91	13	0	315	0	0	194	0	0	0	0	0.269	0.186	0.186	0.187	0.171	0.173	0.174	0.152	0.217	0.234
45896	162	6	1997	218	218	454	157	28	0	396	0	0	194	0	0	0	14.24	0.41	0.42	0.402	0.365	0.185	0.172	0.173	0.152	0.217	0.234
45897	162	6	1997	219	219	449	152	28	0	396	0	0	194	0	0	0	0	0.373	0.376	0.359	0.344	0.235	0.172	0.173	0.152	0.217	0.234
45898	162	6	1997	220	220	444	147	28	0	396	0	0	194	0	0	0	0	0.359	0.36	0.343	0.339	0.228	0.171	0.172	0.152	0.217	0.234
45899	162	6	1997	221	221	439	141	28	0	396	0	0	194	0	0	0	0	0.343	0.346	0.331	0.328	0.221	0.171	0.172	0.152	0.217	0.234
45900	162	6	1997	222	222	479	181	33	0	443	0	0	194	0	0	0	5.33	0.426	0.418	0.401	0.401	0.332	0.178	0.172	0.152	0.217	0.234
45901	162	6	1997	223	223	476	178	33	0	443	0	0	194	0	0	0	0	0.385	0.382	0.364	0.364	0.326	0.247	0.172	0.152	0.217	0.234
45902	162	6	1997	224	224	483	186	33	0	456	0	0	194	0	0	0	0.01	0.416	0.407	0.382	0.368	0.332	0.255	0.172	0.152	0.217	0.234
45903	162	6	1997	225	225	479	181	33	0	456	0	0	194	0	0	0	0	0.379	0.376	0.355	0.349	0.327	0.291	0.171	0.152	0.216	0.234
45904	162	6	1997	226	226	473	176	33	0	456	0	0	194	0	0	0	0	0.361	0.361	0.341	0.34	0.322	0.286	0.171	0.152	0.216	0.234
45905	162	6	1997	227	227	467	170	33	0	456	0	0	194	0	0	0	0	0.346	0.348	0.329	0.328	0.315	0.279	0.171	0.152	0.216	0.234
45906	162	6	1997	228	228	461	164	33	0	456	0	0	194	0	0	0	0	0.332	0.336	0.318	0.317	0.308	0.273	0.171	0.152	0.216	0.234
45907	162	6	1997	229	229	457	160	33	0	456	0	0	194	0	0	0	0	0.321	0.327	0.309	0.308	0.302	0.268	0.171	0.152	0.216	0.234
45908	162	6	1997	230	230	454	156	33	0	456	0	0	194	0	0	0	0	0.314	0.32	0.303	0.302	0.299	0.264	0.17	0.152	0.216	0.234
45909	162	6	1997	231	231	448	151	33	0	456	0	0	194	0	0	0	0	0.299	0.308	0.292	0.29	0.291	0.258	0.17	0.152	0.216	0.234
45910	162	6	1997	232	232	443	145	33	0	456	0	0	194	0	0	0	0	0.287	0.298	0.281	0.28	0.285	0.252	0.17	0.152	0.216	0.234
45911	162	6	1997	233	233	442	145	33	0	461	0	0	194	0	0	0	0	0.367	0.291	0.27	0.268	0.278	0.246	0.17	0.152	0.216	0.234
45912	162	6	1997	234	234	437	139	33	0	461	0	0	194	0	0	0	0	0.353	0.28	0.259	0.257	0.271	0.239	0.17	0.152	0.216	0.234
45913	162	6	1997	235	235	431	134	33	0	461	0	0	194	0	0	0	0	0.339	0.269	0.247	0.246	0.264	0.233	0.169	0.152	0.216	0.234
45914	162	6	1997	236	236	425	128	33	0	461	0	0	194	0	0	0	0	0.324	0.257	0.236	0.234	0.257	0.227	0.169	0.152	0.216	0.234
45915	162	6	1997	237	237	419	122	33	0	461	0	0	194	0	0	0	0	0.31	0.245	0.224	0.223	0.25	0.22	0.169	0.152	0.216	0.234
45916	162	6	1997	238	238	414	117	33	0	461	0	0	194	0	0	0	0	0.294	0.232	0.219	0.218	0.242	0.213	0.169	0.152	0.216	0.234
45917	162	6	1997	239	239	409	111	33	0	461	0	0	194	0	0	0	0	0.273	0.224	0.214	0.213	0.231	0.202	0.168	0.152	0.216	0.234
45918	162	6	1997	240	240	403	106	33	0	461	0	0	194	0	0	0	0	0.249	0.219	0.21	0.209	0.218	0.195	0.168	0.152	0.216	0.234
45919	162	6	1997	241	241	398	101	33	0	461	0	0	194	0	0	0	0	0.223	0.214	0.206	0.206	0.203	0.191	0.168	0.152	0.216	0.234
45920	162	6	1997	242	242	393	95	33	0	461	0	0	194	0	0	0	0	0.209	0.209	0.201	0.201	0.185	0.185	0.167	0.152	0.216	0.234
45921	162	6	1997	243	243	388	91	33	0	461	0	0	194	0	0	0	0	0.199	0.201	0.195	0.195	0.177	0.177	0.166	0.152	0.216	0.234
45922	162	6	1997	244	244	384	87	33	0	461	0	0	194	0	0	0	0	0.191	0.196	0.189	0.189	0.171	0.172	0.164	0.152	0.216	0.234
45923	162	6	1997	245	245	383	86	33	0	461	0	0	194	0	0	0	0	0.189	0.194	0.187	0.187	0.169	0.17	0.163	0.152	0.216	0.234
45924	162	6	1997	246	246	381	84	33	0	461	0	0	194	0	0	0	0	0.185	0.191	0.184	0.184	0.166	0.167	0.162	0.152	0.216	0.234
45925	162	6	1997	247	247	379	82	33	0	461	0	0	194	0	0	0	0	0.18	0.188	0.182	0.182	0.164	0.165	0.161	0.152	0.216	0.234
45926	162	6	1997	248	248	378	81	33	0	461	0	0	194	0	0	0	0	0.176	0.186	0.18	0.18	0.162	0.163	0.16	0.152	0.216	0.234
45927	162	6	1997	249	249	382	85	33	0	466	0	0	194	0	0	0	0	0.28	0.184	0.178	0.178	0.161	0.162	0.159	0.152	0.216	0.234
45928	162	6	1997	250	250	377	79	33	0	466	0	0	194	0	0	0	0	0.189	0.183	0.177	0.177	0.16	0.161	0.158	0.152	0.216	0.234
45929	162	6	1997	251	251	379	82	33	0	470	0	0	194	0	0	0	0	0.259	0.181	0.176	0.176	0.158	0.159	0.158	0.152	0.216	0.234
45930	162	6	1997	252	252	377	80	33	0	470	0	0	194	0	0	0	0	0.214	0.181	0.175	0.175	0.158	0.159	0.157	0.152	0.216	0.234
45931	162	6	1997	253	253	375	78	33	0	470	0	0	194	0	0	0	0	0.196	0.179	0.174	0.174	0.157	0.158	0.157	0.152	0.216	0.234
45932	162	6	1997	254	254	374	77	33	0	470	0	0	194	0	0	0	0	0.186	0.178	0.173	0.173	0.156	0.157	0.156	0.152	0.216	0.234
45933	162	6	1997	255	255	373	76	33	0	470	0	0	194	0	0	0	0	0.179	0.178	0.172	0.172	0.155	0.156	0.155	0.152	0.216	0.234
45934	162	6	1997	256	256	372	75	33	0	470	0	0	194	0	0	0	0	0.172	0.177	0.172	0.172	0.154	0.155	0.155	0.152	0.216	0.234
45935	162	6	1997	257	257	372	74	33	0	470	0	0	194	0	0	0	0	0.164	0.177	0.172	0.172	0.153	0.154	0.154	0.152	0.216	0.234
45936	162	6	1997	258	258	371	73	33	0	470	0	0	194	0	0	0	0	0.154	0.176	0.172	0.172	0.152	0.154	0.154	0.152	0.216	0.234
45937	162	6	1997	259	259	370	73	33	0	470	0	0	194	0	0	0	0	0.145	0.175	0.171	0.172	0.152	0.153	0.153	0.152	0.216	0.234
45938	162	6	1997	260	260	369	72	33	0	470	0	0	194	0	0	0	0	0.136	0.174	0.171	0.172	0.151	0.152	0.153	0.152	0.216	0.234
45939	162	6	1997	261	261	368	71	33	0	470	0	0	194	0	0	0	0	0.128	0.174	0.171	0.172	0.15	0.152	0.152	0.152	0.216	0.234
45940	162	6	1997	262	262	368	70	33	0	470	0	0	194	0	0	0	0	0.121	0.173	0.171	0.171	0.15	0.151	0.152	0.152	0.216	0.234
45941	162	6	1997	263	263	367	70	33	0	470	0	0	194	0	0	0	0	0.119	0.173	0.171	0.171	0.149	0.15	0.151	0.152	0.216	0.234
45942	162	6	1997	264	264	367	70	33	0	470	0	0	194	0	0	0	0	0.117	0.172	0.171	0.171	0.149	0.15	0.151	0.152	0.216	0.234
45943	162	6	1997	265	265	373	76	33	0	477	0	0	194	0	0	0	0	0.248	0.172	0.17	0.171	0.149	0.149	0.15	0.152	0.216	0.234
45944	162	6	1997	266	266	372	75	33	0	477	0	0	194	0	0	0	0	0.223	0.172	0.17	0.171	0.149	0.149	0.15	0.152	0.216	0.234
45945	162	6	1997	267	267	370	73	33	0	477	0	0	194	0	0	0	0	0.189	0.171	0.17	0.171	0.149	0.149	0.15	0.152	0.216	0.234
45946	162	6	1997	268	268	369	72	33	0	477	0	0	194	0	0	0	0	0.176	0.171	0.17	0.171	0.149	0.149	0.15	0.152	0.216	0.234
45947	162	6	1997	269	269	369	71	33	0	477	0	0	194	0	0	0	0	0.164	0.17	0.17	0.171	0.149	0.149	0.149	0.152	0.216	0.234
45948	162	6	1997	270	270	368	71	33	0	477	0	0	194	0	0	0	0	0.153	0.169	0.17	0.171	0.149	0.149	0.149	0.152	0.216	0.234
45949	162	6	1997	271	271	367	70	33	0	477	0	0	194	0	0	0	0	0.143	0.168	0.169	0.171	0.149	0.149	0.149	0.152	0.216	0.234
45950	162	6	1997	272	272	367	69	33	0	477	0	0	194	0	0	0	0	0.135	0.168	0.169	0.171	0.149	0.149	0.149	0.152	0.216	0.234
45951	162	6	1997	273	273	366	69	33	0	477	0	0	194	0	0	0	0	0.127	0.167	0.169	0.171	0.149	0.149	0.149	0.152	0.216	0.234
45952	162	6	1997	274	274	366	68	33	0	477	0	0	194	0	0	0	0	0.12	0.166	0.169	0.171	0.149	0.149	0.149	0.152	0.216	0.234
45953	162	6	1997	275	275	365	68	33	0	477	0	0	194	0	0	0	0	0.113	0.165	0.169	0.17	0.149	0.149	0.149	0.152	0.216	0.234
45954	162	6	1997	276	276	365	68	33	0	477	0	0	194	0	0	0	0	0.107	0.165	0.168	0.17	0.149	0.149	0.149	0.152	0.216	0.234
45955	162	6	1997	277	277	364	67	33	0	477	0	0	194	0	0	0	0	0.102	0.164	0.168	0.17	0.148	0.149	0.149	0.152	0.216	0.234
45956	162	6	1997	278	278	364	67	33	0	477	0	0	194	0	0	0	0	0.097	0.163	0.168	0.17	0.148	0.149	0.149	0.152	0.216	0.234
45957	162	6	1997	279	279	364	66	33	0	477	0	0	194	0	0	0	0	0.093	0.163	0.168	0.17	0.148	0.149	0.149	0.152	0.216	0.234
45958	162	6	1997	280	280	363	66	33	0	477	0	0	194	0	0	0	0	0.089	0.162	0.168	0.17	0.148	0.149	0.149	0.152	0.216	0.234
45959	162	6	1997	281	281	364	67	33	0	478	0	0	194	0	0	0	0	0.101	0.161	0.167	0.17	0.148	0.149	0.149	0.152	0.216	0.234
45960	162	6	1997	282	282	364	66	33	0	478	0	0	194	0	0	0	0	0.096	0.161	0.167	0.17	0.148	0.149	0.149	0.152	0.216	0.234
45961	162	6	1997	283	283	363	66	33	0	478	0	0	194	0	0	0	0	0.092	0.16	0.167	0.17	0.148	0.149	0.149	0.152	0.216	0.234
45962	162	6	1997	284	284	363	66	33	0	478	0	0	194	0	0	0	0	0.088	0.159	0.167	0.17	0.148	0.149	0.149	0.152	0.216	0.234
45963	162	6	1997	285	285	369	71	33	0	484	0	0	194	0	0	0	0	0.201	0.159	0.167	0.169	0.148	0.149	0.149	0.152	0.216	0.234
45964	162	6	1997	286	286	367	70	33	0	484	0	0	194	0	0	0	0	0.182	0.158	0.166	0.169	0.148	0.149	0.149	0.152	0.216	0.234
45965	162	6	1997	287	287	367	69	33	0	484	0	0	194	0	0	0	0	0.17	0.157	0.166	0.169	0.148	0.149	0.149	0.152	0.216	0.234
45966	162	6	1997	288	288	366	69	33	0	484	0	0	194	0	0	0	0	0.158	0.157	0.166	0.169	0.148	0.148	0.149	0.152	0.216	0.234
45967	162	6	1997	289	289	365	68	33	0	484	0	0	194	0	0	0	0	0.148	0.156	0.166	0.169	0.148	0.148	0.149	0.152	0.216	0.234
45968	162	6	1997	290	290	365	68	33	0	484	0	0	194	0	0	0	0	0.139	0.155	0.166	0.169	0.148	0.148	0.149	0.152	0.216	0.234
45969	162	6	1997	291	291	364	67	33	0	484	0	0	194	0	0	0	0	0.131	0.155	0.165	0.169	0.148	0.148	0.149	0.152	0.216	0.234
45970	162	6	1997	292	292	364	67	33	0	484	0	0	194	0	0	0	0	0.123	0.154	0.165	0.169	0.148	0.148	0.149	0.152	0.216	0.234
45971	162	6	1997	293	293	363	66	33	0	484	0	0	194	0	0	0	0	0.116	0.153	0.165	0.169	0.148	0.148	0.149	0.152	0.216	0.234
45972	162	6	1997	294	294	363	66	33	0	484	0	0	194	0	0	0	0	0.11	0.153	0.165	0.169	0.148	0.148	0.149	0.152	0.216	0.234
45973	162	6	1997	295	295	363	65	33	0	484	0	0	194	0	0	0	0	0.105	0.152	0.165	0.168	0.148	0.148	0.149	0.152	0.216	0.234
45974	162	6	1997	296	296	362	65	33	0	484	0	0	194	0	0	0	0	0.1	0.151	0.164	0.168	0.148	0.148	0.149	0.152	0.216	0.234
45975	162	6	1997	297	297	385	88	33	0	508	0	0	194	0	0	0	0	0.411	0.222	0.164	0.168	0.148	0.148	0.149	0.152	0.216	0.234
45976	162	6	1997	298	298	406	108	33	0	529	0	0	194	0	0	0	0.04	0.424	0.392	0.204	0.168	0.148	0.148	0.149	0.152	0.216	0.234
45977	162	6	1997	299	299	404	107	33	0	529	0	0	194	0	0	0	0	0.385	0.377	0.238	0.168	0.147	0.148	0.148	0.152	0.216	0.234
45978	162	6	1997	300	300	402	105	33	0	529	0	0	194	0	0	0	0	0.362	0.369	0.245	0.167	0.147	0.147	0.148	0.151	0.215	0.233
45979	162	6	1997	301	301	400	103	33	0	529	0	0	194	0	0	0	0	0.332	0.367	0.245	0.167	0.146	0.147	0.148	0.151	0.215	0.233
45980	162	6	1997	302	302	399	101	33	0	529	0	0	194	0	0	0	0	0.305	0.365	0.244	0.166	0.146	0.147	0.148	0.151	0.215	0.233
45981	162	6	1997	303	303	397	100	33	0	529	0	0	194	0	0	0	0	0.281	0.363	0.244	0.166	0.146	0.147	0.148	0.151	0.215	0.233
45995	163	6	1998	1	1	458	161	0	0	0	0	0	48	0	0	0	0	0.306	0.313	0.307	0.293	0.25	0.179	0.171	0.171	0.24	0.256
45996	163	6	1998	2	2	457	160	0	0	0	0	0	194	0	0	0	0	0.281	0.312	0.306	0.293	0.25	0.179	0.171	0.171	0.24	0.256
45997	163	6	1998	3	3	457	159	0	0	0	0	0	194	0	0	0	0	0.278	0.311	0.306	0.293	0.25	0.179	0.171	0.171	0.24	0.256
45998	163	6	1998	4	4	457	159	0	0	0	0	0	194	0	0	0	0	0.276	0.311	0.306	0.293	0.25	0.179	0.171	0.171	0.24	0.256
45999	163	6	1998	5	5	456	158	0	0	0	0	0	194	0	0	0	0	0.262	0.31	0.306	0.292	0.25	0.179	0.171	0.171	0.24	0.256
46000	163	6	1998	6	6	456	158	0	0	0	0	0	194	0	0	0	0	0.26	0.31	0.306	0.292	0.25	0.179	0.171	0.171	0.24	0.256
46001	163	6	1998	7	7	454	157	0	0	0	0	0	194	0	0	0	0	0.241	0.308	0.305	0.292	0.25	0.179	0.171	0.171	0.24	0.256
46002	163	6	1998	8	8	453	156	0	0	0	0	0	194	0	0	0	0	0.222	0.307	0.305	0.292	0.25	0.179	0.171	0.171	0.24	0.256
46003	163	6	1998	9	9	453	156	0	0	0	0	0	194	0	0	0	0	0.221	0.307	0.305	0.292	0.25	0.179	0.171	0.171	0.24	0.256
46004	163	6	1998	10	10	453	156	0	0	0	0	0	194	0	0	0	0	0.22	0.307	0.305	0.292	0.25	0.179	0.171	0.171	0.24	0.256
46005	163	6	1998	11	11	453	156	0	0	0	0	0	194	0	0	0	0	0.217	0.306	0.305	0.292	0.25	0.179	0.171	0.171	0.24	0.256
46006	163	6	1998	12	12	453	155	0	0	0	0	0	194	0	0	0	0	0.216	0.306	0.305	0.292	0.25	0.179	0.171	0.171	0.24	0.256
46007	163	6	1998	13	13	453	155	0	0	0	0	0	194	0	0	0	0	0.215	0.306	0.305	0.292	0.25	0.179	0.171	0.171	0.24	0.256
46008	163	6	1998	14	14	452	154	0	0	0	0	0	194	0	0	0	0	0.199	0.305	0.304	0.292	0.249	0.179	0.171	0.171	0.24	0.256
46009	163	6	1998	15	15	451	153	0	0	0	0	0	194	0	0	0	0	0.185	0.303	0.304	0.291	0.249	0.179	0.171	0.171	0.24	0.256
46010	163	6	1998	16	16	450	153	0	0	0	0	0	194	0	0	0	0	0.172	0.301	0.303	0.291	0.249	0.179	0.171	0.171	0.24	0.256
46011	163	6	1998	17	17	449	152	0	0	0	0	0	194	0	0	0	0	0.161	0.3	0.303	0.291	0.249	0.179	0.171	0.171	0.24	0.256
46012	163	6	1998	18	18	448	151	0	0	0	0	0	194	0	0	0	0	0.15	0.298	0.302	0.291	0.249	0.179	0.171	0.171	0.24	0.256
46013	163	6	1998	19	19	448	150	0	0	0	0	0	194	0	0	0	0	0.141	0.297	0.302	0.291	0.249	0.179	0.171	0.171	0.24	0.256
46014	163	6	1998	20	20	447	150	0	0	0	0	0	194	0	0	0	0	0.132	0.295	0.301	0.29	0.249	0.179	0.171	0.171	0.24	0.256
46015	163	6	1998	21	21	447	149	0	0	0	0	0	194	0	0	0	0	0.128	0.294	0.301	0.29	0.249	0.179	0.171	0.171	0.24	0.256
46016	163	6	1998	22	22	446	149	0	0	0	0	0	194	0	0	0	0	0.121	0.293	0.301	0.29	0.249	0.179	0.171	0.171	0.24	0.256
46017	163	6	1998	23	23	445	148	0	0	0	0	0	194	0	0	0	0	0.114	0.291	0.3	0.29	0.249	0.179	0.171	0.171	0.24	0.256
46018	163	6	1998	24	24	445	148	0	0	0	0	0	194	0	0	0	0	0.108	0.29	0.3	0.29	0.249	0.179	0.171	0.171	0.24	0.256
46019	163	6	1998	25	25	444	147	0	0	0	0	0	194	0	0	0	0	0.103	0.288	0.299	0.29	0.249	0.178	0.171	0.171	0.24	0.256
46020	163	6	1998	26	26	444	147	0	0	0	0	0	194	0	0	0	0	0.098	0.287	0.299	0.289	0.248	0.178	0.171	0.171	0.24	0.256
46021	163	6	1998	27	27	443	146	0	0	0	0	0	194	0	0	0	0	0.094	0.285	0.299	0.289	0.248	0.178	0.171	0.171	0.24	0.256
46022	163	6	1998	28	28	443	146	0	0	0	0	0	194	0	0	0	0	0.09	0.284	0.298	0.289	0.248	0.178	0.171	0.171	0.24	0.256
46023	163	6	1998	29	29	443	145	0	0	0	0	0	194	0	0	0	0	0.086	0.282	0.298	0.289	0.248	0.178	0.171	0.171	0.24	0.256
46024	163	6	1998	30	30	442	145	0	0	0	0	0	194	0	0	0	0	0.083	0.281	0.297	0.289	0.248	0.178	0.171	0.171	0.24	0.256
46025	163	6	1998	31	31	447	150	0	0	6	0	0	194	0	0	0	0	0.189	0.279	0.297	0.288	0.248	0.178	0.171	0.171	0.24	0.256
46026	163	6	1998	32	32	446	149	0	0	6	0	0	194	0	0	0	0	0.176	0.278	0.296	0.288	0.248	0.178	0.171	0.171	0.24	0.256
46027	163	6	1998	33	33	446	148	0	0	6	0	0	194	0	0	0	0	0.164	0.276	0.296	0.288	0.248	0.178	0.171	0.171	0.24	0.256
46028	163	6	1998	34	34	446	148	0	0	6	0	0	194	0	0	0	0	0.162	0.276	0.296	0.288	0.248	0.178	0.171	0.171	0.24	0.256
46029	163	6	1998	35	35	445	148	0	0	6	0	0	194	0	0	0	0	0.157	0.276	0.296	0.288	0.248	0.178	0.171	0.171	0.24	0.256
46030	163	6	1998	36	36	445	148	0	0	6	0	0	194	0	0	0	0	0.155	0.275	0.296	0.288	0.248	0.178	0.171	0.171	0.24	0.256
46031	163	6	1998	37	37	444	147	0	0	6	0	0	194	0	0	0	0	0.145	0.274	0.295	0.288	0.248	0.178	0.171	0.171	0.24	0.256
46032	163	6	1998	38	38	444	147	0	0	6	0	0	194	0	0	0	0	0.14	0.273	0.295	0.287	0.248	0.178	0.171	0.171	0.24	0.256
46033	163	6	1998	39	39	443	146	0	0	6	0	0	194	0	0	0	0	0.131	0.272	0.294	0.287	0.248	0.178	0.17	0.171	0.24	0.256
46034	163	6	1998	40	40	443	145	0	0	6	0	0	194	0	0	0	0	0.125	0.27	0.294	0.287	0.248	0.178	0.17	0.171	0.24	0.256
46035	163	6	1998	41	41	442	145	0	0	6	0	0	194	0	0	0	0	0.118	0.269	0.294	0.287	0.247	0.178	0.17	0.171	0.24	0.256
46036	163	6	1998	42	42	442	144	0	0	6	0	0	194	0	0	0	0	0.112	0.268	0.293	0.287	0.247	0.178	0.17	0.171	0.24	0.256
46037	163	6	1998	43	43	441	144	0	0	6	0	0	194	0	0	0	0	0.106	0.266	0.293	0.286	0.247	0.178	0.17	0.171	0.24	0.256
46038	163	6	1998	44	44	441	143	0	0	6	0	0	194	0	0	0	0	0.101	0.265	0.292	0.286	0.247	0.178	0.17	0.171	0.24	0.256
46039	163	6	1998	45	45	440	143	0	0	6	0	0	194	0	0	0	0	0.096	0.264	0.292	0.286	0.247	0.178	0.17	0.171	0.24	0.256
46040	163	6	1998	46	46	445	147	0	0	11	0	0	194	0	0	0	0	0.187	0.262	0.292	0.286	0.247	0.178	0.17	0.171	0.24	0.256
46041	163	6	1998	47	47	444	147	0	0	11	0	0	194	0	0	0	0	0.182	0.262	0.291	0.286	0.247	0.178	0.17	0.171	0.24	0.256
46042	163	6	1998	48	48	443	146	0	0	11	0	0	194	0	0	0	0	0.169	0.26	0.291	0.286	0.247	0.178	0.17	0.171	0.24	0.256
46043	163	6	1998	49	49	443	145	0	0	11	0	0	194	0	0	0	0	0.158	0.259	0.291	0.285	0.247	0.178	0.17	0.171	0.24	0.256
46044	163	6	1998	50	50	442	145	0	0	11	0	0	194	0	0	0	0	0.148	0.258	0.29	0.285	0.247	0.178	0.17	0.171	0.24	0.256
46045	163	6	1998	51	51	441	144	0	0	11	0	0	194	0	0	0	0	0.139	0.256	0.29	0.285	0.247	0.178	0.17	0.171	0.24	0.256
46046	163	6	1998	52	52	441	143	0	0	11	0	0	194	0	0	0	0	0.13	0.255	0.289	0.285	0.247	0.178	0.17	0.171	0.24	0.256
46047	163	6	1998	53	53	440	143	0	0	11	0	0	194	0	0	0	0	0.123	0.254	0.289	0.285	0.246	0.178	0.17	0.171	0.24	0.256
46048	163	6	1998	54	54	439	142	0	0	11	0	0	194	0	0	0	0	0.116	0.253	0.288	0.284	0.246	0.178	0.17	0.171	0.24	0.256
46049	163	6	1998	55	55	439	142	0	0	11	0	0	194	0	0	0	0	0.11	0.251	0.288	0.284	0.246	0.178	0.17	0.171	0.24	0.256
46050	163	6	1998	56	56	438	141	0	0	11	0	0	194	0	0	0	0	0.104	0.25	0.288	0.284	0.246	0.178	0.17	0.171	0.24	0.256
46051	163	6	1998	57	57	438	141	0	0	11	0	0	194	0	0	0	0	0.099	0.249	0.287	0.284	0.246	0.178	0.17	0.171	0.24	0.256
46052	163	6	1998	58	58	438	140	0	0	11	0	0	194	0	0	0	0	0.095	0.247	0.287	0.284	0.246	0.178	0.17	0.171	0.24	0.256
46053	163	6	1998	59	59	437	140	0	0	11	0	0	194	0	0	0	0	0.091	0.246	0.286	0.283	0.246	0.178	0.17	0.171	0.24	0.256
46054	163	6	1998	60	60	437	139	0	0	11	0	0	194	0	0	0	0	0.087	0.245	0.286	0.283	0.246	0.178	0.17	0.171	0.24	0.256
46055	163	6	1998	61	61	436	139	0	0	11	0	0	194	0	0	0	0	0.084	0.244	0.286	0.283	0.246	0.177	0.17	0.17	0.24	0.256
46056	163	6	1998	62	62	436	139	0	0	11	0	0	194	0	0	0	0	0.081	0.243	0.285	0.283	0.246	0.177	0.17	0.17	0.24	0.256
46057	163	6	1998	63	63	436	139	0	0	11	0	0	194	0	0	0	0	0.08	0.242	0.285	0.283	0.246	0.177	0.17	0.17	0.24	0.256
46058	163	6	1998	64	64	436	138	0	0	11	0	0	194	0	0	0	0	0.077	0.241	0.284	0.282	0.246	0.177	0.17	0.17	0.24	0.256
46059	163	6	1998	65	65	435	138	0	0	11	0	0	194	0	0	0	0	0.075	0.24	0.284	0.282	0.245	0.177	0.17	0.17	0.24	0.256
46060	163	6	1998	66	66	435	138	0	0	24	0	0	194	0	0	0	0	0.075	0.239	0.284	0.282	0.245	0.177	0.17	0.17	0.24	0.256
46061	163	6	1998	67	67	435	138	0	0	24	0	0	194	0	0	0	0	0.073	0.238	0.284	0.282	0.245	0.177	0.17	0.17	0.24	0.256
46062	163	6	1998	68	68	435	137	0	0	24	0	0	194	0	0	0	0	0.071	0.237	0.283	0.282	0.245	0.177	0.17	0.17	0.24	0.256
46063	163	6	1998	69	69	439	142	0	0	24	0	0	194	0	0	0	0	0.162	0.236	0.283	0.282	0.245	0.177	0.17	0.17	0.239	0.256
46064	163	6	1998	70	70	439	141	0	0	24	0	0	194	0	0	0	0	0.157	0.235	0.283	0.282	0.245	0.177	0.17	0.17	0.239	0.256
46065	163	6	1998	71	71	446	148	0	0	24	0	0	194	0	0	0	0	0.299	0.234	0.282	0.281	0.245	0.177	0.17	0.17	0.239	0.256
46066	163	6	1998	72	72	444	147	0	0	24	0	0	194	0	0	0	0	0.275	0.233	0.282	0.281	0.245	0.177	0.17	0.17	0.239	0.256
46067	163	6	1998	73	73	444	146	0	0	24	0	0	194	0	0	0	0	0.263	0.232	0.282	0.281	0.245	0.177	0.17	0.17	0.239	0.256
46068	163	6	1998	74	74	442	145	0	0	24	0	0	194	0	0	0	0	0.245	0.231	0.281	0.281	0.245	0.177	0.17	0.17	0.239	0.256
46069	163	6	1998	75	75	442	145	0	0	33	0	0	194	0	0	0	0	0.244	0.231	0.281	0.281	0.245	0.177	0.17	0.17	0.239	0.256
46070	163	6	1998	76	76	444	147	0	0	33	0	0	194	0	0	0	0	0.278	0.231	0.281	0.281	0.245	0.177	0.17	0.17	0.239	0.256
46071	163	6	1998	77	77	468	171	0	0	50	0	0	194	0	0	0	0	0.427	0.383	0.302	0.281	0.245	0.177	0.17	0.17	0.239	0.256
46072	163	6	1998	78	78	468	170	0	0	50	0	0	194	0	0	0	0	0.391	0.375	0.33	0.28	0.245	0.177	0.17	0.17	0.239	0.256
46073	163	6	1998	79	79	466	168	0	0	50	0	0	194	0	0	0	0	0.368	0.369	0.337	0.279	0.244	0.176	0.169	0.17	0.239	0.255
46074	163	6	1998	80	80	464	167	0	0	50	0	0	194	0	0	0	0	0.337	0.367	0.337	0.279	0.243	0.176	0.169	0.17	0.239	0.255
46075	163	6	1998	81	81	462	165	0	0	50	0	0	194	0	0	0	0	0.31	0.365	0.336	0.279	0.243	0.176	0.169	0.17	0.239	0.255
46076	163	6	1998	82	82	461	163	0	0	50	0	0	194	0	0	0	0	0.285	0.363	0.336	0.278	0.243	0.176	0.169	0.17	0.239	0.255
46077	163	6	1998	83	83	459	162	0	0	50	0	0	194	0	0	0	0	0.262	0.361	0.335	0.278	0.243	0.176	0.169	0.17	0.239	0.255
46078	163	6	1998	84	84	458	161	0	0	50	0	0	194	0	0	0	0	0.242	0.359	0.335	0.278	0.243	0.176	0.169	0.17	0.239	0.255
46079	163	6	1998	85	85	457	159	0	0	50	0	0	194	0	0	0	0	0.224	0.357	0.334	0.278	0.243	0.176	0.169	0.17	0.239	0.255
46080	163	6	1998	86	86	456	158	0	0	50	0	0	194	0	0	0	0	0.207	0.355	0.334	0.278	0.243	0.176	0.169	0.17	0.239	0.255
46081	163	6	1998	87	87	455	157	0	0	50	0	0	194	0	0	0	0	0.192	0.353	0.333	0.277	0.243	0.176	0.169	0.17	0.239	0.255
46082	163	6	1998	88	88	454	156	0	0	50	0	0	194	0	0	0	0	0.179	0.351	0.333	0.277	0.243	0.176	0.169	0.17	0.239	0.255
46083	163	6	1998	89	89	458	161	0	0	55	0	0	194	0	0	0	0	0.265	0.35	0.332	0.277	0.243	0.176	0.169	0.17	0.239	0.255
46084	163	6	1998	90	90	457	159	0	0	55	0	0	194	0	0	0	0	0.244	0.349	0.332	0.277	0.243	0.176	0.169	0.17	0.239	0.255
46085	163	6	1998	91	91	455	158	0	0	55	0	0	194	0	0	0	0	0.225	0.347	0.331	0.277	0.243	0.176	0.169	0.17	0.239	0.255
46086	163	6	1998	92	92	454	157	0	0	55	0	0	194	0	0	0	0	0.209	0.345	0.331	0.277	0.243	0.176	0.169	0.17	0.239	0.255
46087	163	6	1998	93	93	453	156	0	0	55	0	0	194	0	0	0	0	0.194	0.343	0.33	0.276	0.242	0.176	0.169	0.17	0.239	0.255
46088	163	6	1998	94	94	452	155	0	0	55	0	0	194	0	0	0	0	0.18	0.341	0.33	0.276	0.242	0.176	0.169	0.17	0.239	0.255
46089	163	6	1998	95	95	451	154	0	0	55	0	0	194	0	0	0	0	0.168	0.339	0.33	0.276	0.242	0.176	0.169	0.17	0.239	0.255
46090	163	6	1998	96	96	451	153	0	0	55	0	0	194	0	0	0	0	0.157	0.337	0.329	0.276	0.242	0.176	0.169	0.17	0.239	0.255
46091	163	6	1998	97	97	450	152	0	0	55	0	0	194	0	0	0	0	0.146	0.336	0.329	0.276	0.242	0.176	0.169	0.17	0.239	0.255
46092	163	6	1998	98	98	449	152	0	0	55	0	0	194	0	0	0	0	0.137	0.334	0.328	0.275	0.242	0.176	0.169	0.17	0.239	0.255
46093	163	6	1998	99	99	448	151	0	0	55	0	0	194	0	0	0	0	0.129	0.332	0.328	0.275	0.242	0.176	0.169	0.17	0.239	0.255
46094	163	6	1998	100	100	448	150	0	0	55	0	0	194	0	0	0	0	0.122	0.33	0.327	0.275	0.242	0.176	0.169	0.17	0.239	0.255
46095	163	6	1998	101	101	447	150	0	0	55	0	0	194	0	0	0	0	0.115	0.329	0.327	0.275	0.242	0.176	0.169	0.17	0.239	0.255
46096	163	6	1998	102	102	447	149	0	0	55	0	0	194	0	0	0	0	0.109	0.327	0.326	0.275	0.242	0.176	0.169	0.17	0.239	0.255
46097	163	6	1998	103	103	446	149	0	0	55	0	0	194	0	0	0	0	0.104	0.325	0.326	0.274	0.242	0.176	0.169	0.17	0.239	0.255
46098	163	6	1998	104	104	446	148	0	0	55	0	0	194	0	0	0	0	0.099	0.323	0.325	0.274	0.242	0.176	0.169	0.17	0.239	0.255
46099	163	6	1998	105	105	445	148	0	0	55	0	0	194	0	0	0	0	0.094	0.322	0.325	0.274	0.241	0.176	0.169	0.17	0.239	0.255
46100	163	6	1998	106	106	445	147	0	0	55	0	0	194	0	0	0	0	0.09	0.32	0.324	0.274	0.241	0.176	0.169	0.17	0.239	0.255
46101	163	6	1998	107	107	447	149	0	0	57	0	0	194	0	0	0	0	0.134	0.318	0.324	0.274	0.241	0.176	0.169	0.17	0.239	0.255
46102	163	6	1998	108	108	452	154	0	0	63	0	0	194	0	0	0	0	0.243	0.316	0.323	0.273	0.241	0.176	0.169	0.17	0.239	0.255
46103	163	6	1998	109	109	451	154	0	0	64	0	0	194	0	0	0	0	0.23	0.315	0.323	0.273	0.241	0.176	0.169	0.17	0.239	0.255
46104	163	6	1998	110	110	450	152	0	0	64	0	0	194	0	0	0	0	0.213	0.313	0.322	0.273	0.241	0.176	0.169	0.17	0.239	0.255
46105	163	6	1998	111	111	449	151	0	0	64	0	0	194	0	0	0	0	0.197	0.311	0.322	0.273	0.241	0.176	0.169	0.17	0.239	0.255
46106	163	6	1998	112	112	448	150	0	0	64	0	0	194	0	0	0	0	0.183	0.31	0.321	0.273	0.241	0.175	0.169	0.17	0.239	0.255
46107	163	6	1998	113	113	447	150	0	0	64	0	0	194	0	0	0	0	0.171	0.308	0.321	0.273	0.241	0.175	0.169	0.17	0.239	0.255
46108	163	6	1998	114	114	446	149	0	0	64	0	0	194	0	0	0	0	0.159	0.307	0.32	0.272	0.241	0.175	0.169	0.17	0.239	0.255
46109	163	6	1998	115	115	447	149	0	0	65	0	0	194	0	0	0	0	0.174	0.305	0.32	0.272	0.241	0.175	0.169	0.17	0.239	0.255
46110	163	6	1998	116	116	446	148	0	0	65	0	0	194	0	0	0	0	0.162	0.303	0.319	0.272	0.241	0.175	0.169	0.17	0.239	0.255
46111	163	6	1998	117	117	449	152	0	0	69	0	0	194	0	0	0	0	0.227	0.303	0.319	0.272	0.241	0.175	0.169	0.17	0.239	0.255
46112	163	6	1998	118	118	452	154	0	0	73	0	0	194	0	0	0	0	0.288	0.301	0.319	0.272	0.24	0.175	0.169	0.17	0.239	0.255
46113	163	6	1998	119	119	451	154	0	0	73	0	0	194	0	0	0	0	0.281	0.299	0.318	0.271	0.24	0.175	0.169	0.17	0.239	0.255
46114	163	6	1998	120	120	450	152	0	0	73	0	0	194	0	0	0	0	0.259	0.298	0.318	0.271	0.24	0.175	0.169	0.17	0.239	0.255
46115	163	6	1998	121	121	449	151	0	0	73	0	0	194	0	0	0	0	0.239	0.296	0.317	0.271	0.24	0.175	0.169	0.17	0.239	0.255
46116	163	6	1998	122	122	447	150	0	0	73	0	0	194	0	0	0	0	0.221	0.295	0.317	0.271	0.24	0.175	0.169	0.17	0.238	0.255
46129	163	6	1998	123	123	446	149	0	0	73	0	0	194	0	0	0	0	0.204	0.293	0.316	0.271	0.24	0.175	0.169	0.17	0.238	0.255
46130	163	6	1998	124	124	445	148	0	0	73	0	0	194	0	0	0	0	0.19	0.292	0.316	0.271	0.24	0.175	0.169	0.169	0.238	0.255
46131	163	6	1998	125	125	456	159	0	0	86	0	0	194	0	0	0	0	0.377	0.307	0.315	0.27	0.24	0.175	0.169	0.169	0.238	0.255
46132	163	6	1998	126	126	460	163	0	0	93	0	0	194	0	0	0	0	0.408	0.351	0.312	0.268	0.238	0.174	0.168	0.169	0.238	0.254
46133	163	6	1998	127	127	458	161	0	0	94	0	0	194	0	0	0	0	0.376	0.357	0.309	0.266	0.237	0.174	0.167	0.168	0.237	0.254
46134	163	6	1998	128	128	470	173	0	0	107	0	0	194	0	0	0	0	0.42	0.407	0.361	0.281	0.236	0.173	0.167	0.168	0.237	0.253
46135	163	6	1998	129	129	478	181	0	0	117	0	0	194	0	0	0	0.01	0.419	0.417	0.391	0.336	0.236	0.173	0.167	0.168	0.236	0.253
46136	163	6	1998	130	130	475	177	0	0	117	0	0	194	0	0	0	0	0.372	0.383	0.363	0.348	0.268	0.172	0.166	0.167	0.236	0.252
46137	163	6	1998	131	131	471	173	0	0	117	0	0	194	0	0	0	0	0.351	0.368	0.351	0.347	0.272	0.171	0.165	0.167	0.235	0.252
46138	163	6	1998	132	132	469	172	0	0	117	0	0	194	0	0	0	0	0.322	0.366	0.35	0.347	0.272	0.171	0.165	0.167	0.235	0.252
46139	163	6	1998	133	133	467	170	0	0	117	0	0	194	0	0	0	0	0.296	0.364	0.35	0.347	0.272	0.171	0.165	0.167	0.235	0.252
46140	163	6	1998	134	134	466	168	0	0	117	0	0	194	0	0	0	0	0.272	0.362	0.349	0.347	0.272	0.171	0.165	0.167	0.235	0.252
46141	163	6	1998	135	135	471	174	0	0	124	0	0	194	0	0	0	0	0.364	0.372	0.349	0.346	0.272	0.171	0.165	0.167	0.235	0.252
46142	163	6	1998	136	136	469	172	0	0	124	0	0	194	0	0	0	0	0.334	0.37	0.348	0.346	0.272	0.171	0.165	0.167	0.235	0.252
46143	163	6	1998	137	137	468	170	0	0	124	0	0	194	0	0	0	0	0.307	0.368	0.348	0.346	0.272	0.171	0.165	0.167	0.235	0.252
46144	163	6	1998	138	138	470	173	0	0	130	0	0	194	0	0	0	0	0.38	0.369	0.348	0.345	0.27	0.17	0.164	0.166	0.234	0.251
46145	163	6	1998	139	139	466	169	0	0	130	0	0	194	0	0	0	0	0.356	0.364	0.344	0.342	0.268	0.169	0.164	0.165	0.233	0.25
46146	163	6	1998	140	140	465	167	0	0	130	0	0	194	0	0	0	0	0.327	0.362	0.344	0.342	0.268	0.169	0.164	0.165	0.233	0.25
46147	163	6	1998	141	141	463	166	0	0	130	0	0	194	0	0	0	0	0.3	0.36	0.343	0.342	0.267	0.169	0.164	0.165	0.233	0.25
46148	163	6	1998	142	142	462	164	0	0	130	0	0	194	0	0	0	0	0.276	0.358	0.343	0.341	0.267	0.169	0.164	0.165	0.233	0.25
46149	163	6	1998	143	143	460	163	0	0	130	0	0	194	0	0	0	0	0.255	0.356	0.342	0.341	0.267	0.169	0.164	0.165	0.233	0.25
46150	163	6	1998	144	144	466	169	0	0	137	0	0	194	0	0	0	0	0.36	0.362	0.342	0.341	0.267	0.169	0.163	0.165	0.233	0.25
46151	163	6	1998	145	145	464	167	0	0	137	0	0	194	0	0	0	0	0.33	0.36	0.341	0.341	0.267	0.169	0.163	0.165	0.233	0.25
46152	163	6	1998	146	146	463	165	0	0	137	0	0	194	0	0	0	0	0.303	0.359	0.341	0.34	0.267	0.169	0.163	0.165	0.233	0.25
46153	163	6	1998	147	147	461	164	0	0	137	0	0	194	0	0	0	0	0.279	0.357	0.34	0.34	0.267	0.169	0.163	0.165	0.233	0.25
46154	163	6	1998	148	148	460	162	0	0	137	0	0	194	0	0	0	0	0.257	0.355	0.34	0.34	0.267	0.169	0.163	0.165	0.233	0.25
46155	163	6	1998	149	149	458	161	0	0	137	0	0	194	0	0	0	0	0.237	0.353	0.339	0.34	0.267	0.169	0.163	0.165	0.233	0.25
46156	163	6	1998	150	150	457	160	0	0	137	0	0	194	0	0	0	0	0.219	0.351	0.339	0.339	0.267	0.169	0.163	0.165	0.233	0.25
46157	163	6	1998	151	151	456	159	0	0	137	0	0	194	0	0	0	0	0.203	0.349	0.338	0.339	0.267	0.169	0.163	0.165	0.233	0.25
46158	163	6	1998	152	152	455	158	0	0	137	0	0	194	0	0	0	0	0.189	0.347	0.338	0.339	0.266	0.169	0.163	0.165	0.233	0.25
46159	163	6	1998	153	153	454	157	0	0	137	0	0	194	0	0	0	0	0.175	0.345	0.337	0.339	0.266	0.169	0.163	0.165	0.233	0.25
46160	163	6	1998	154	154	453	156	0	0	137	0	0	194	0	0	0	0	0.164	0.343	0.337	0.338	0.266	0.169	0.163	0.165	0.233	0.25
46161	163	6	1998	155	155	453	155	0	0	137	0	0	194	0	0	0	0	0.153	0.341	0.336	0.338	0.266	0.168	0.163	0.165	0.233	0.25
46162	163	6	1998	156	156	452	154	0	0	137	0	0	194	0	0	0	0	0.143	0.34	0.336	0.338	0.266	0.168	0.163	0.165	0.233	0.25
46163	163	6	1998	157	157	451	154	0	0	137	0	0	194	0	0	0	0	0.134	0.338	0.335	0.338	0.266	0.168	0.163	0.165	0.233	0.25
46164	163	6	1998	158	158	451	153	0	0	138	0	0	194	0	0	0	0	0.132	0.336	0.335	0.337	0.266	0.168	0.163	0.165	0.233	0.25
46165	163	6	1998	159	159	461	164	0	0	149	0	0	194	0	0	0	0	0.347	0.334	0.334	0.337	0.266	0.168	0.163	0.165	0.233	0.25
46166	163	6	1998	160	160	460	162	0	0	149	0	0	194	0	0	0	0	0.319	0.332	0.334	0.337	0.266	0.168	0.163	0.165	0.233	0.25
46167	163	6	1998	161	161	458	161	0	0	149	0	0	194	0	0	0	0	0.293	0.331	0.333	0.337	0.266	0.168	0.163	0.165	0.233	0.25
46168	163	6	1998	162	162	457	159	0	0	149	0	0	194	0	0	0	0	0.27	0.329	0.333	0.336	0.266	0.168	0.163	0.165	0.233	0.25
46169	163	6	1998	163	163	455	158	0	0	149	0	0	194	0	0	0	0	0.248	0.327	0.332	0.336	0.265	0.168	0.163	0.165	0.233	0.25
46170	163	6	1998	164	164	454	157	0	0	149	0	0	194	0	0	0	0	0.23	0.325	0.332	0.336	0.265	0.168	0.163	0.165	0.233	0.25
46171	163	6	1998	165	165	454	156	0	0	150	0	0	194	0	0	0	0	0.231	0.324	0.331	0.336	0.265	0.168	0.163	0.165	0.233	0.25
46172	163	6	1998	166	166	453	156	0	0	151	0	0	194	0	0	0	0	0.229	0.322	0.331	0.335	0.265	0.168	0.163	0.165	0.233	0.25
46173	163	6	1998	167	167	453	155	0	0	152	0	0	194	0	0	0	0	0.218	0.32	0.33	0.335	0.265	0.168	0.163	0.165	0.233	0.25
46174	163	6	1998	168	168	452	154	0	0	152	0	0	194	0	0	0	0	0.202	0.318	0.33	0.335	0.265	0.168	0.163	0.165	0.233	0.25
46175	163	6	1998	169	169	451	153	0	0	152	0	0	194	0	0	0	0	0.187	0.317	0.329	0.335	0.265	0.168	0.163	0.165	0.233	0.25
46176	163	6	1998	170	170	450	152	0	0	152	0	0	194	0	0	0	0	0.174	0.315	0.329	0.334	0.265	0.168	0.163	0.165	0.233	0.25
46177	163	6	1998	171	171	449	152	0	0	152	0	0	194	0	0	0	0	0.163	0.313	0.328	0.334	0.265	0.168	0.163	0.165	0.233	0.25
46178	163	6	1998	172	172	448	151	0	0	152	0	0	194	0	0	0	0	0.152	0.312	0.328	0.334	0.265	0.168	0.163	0.165	0.233	0.25
46179	163	6	1998	173	173	451	154	0	0	156	0	0	194	0	0	0	0	0.224	0.31	0.327	0.334	0.265	0.168	0.163	0.165	0.233	0.25
46180	163	6	1998	174	174	450	153	0	0	156	0	0	194	0	0	0	0	0.208	0.308	0.327	0.334	0.264	0.168	0.163	0.165	0.233	0.25
46181	163	6	1998	175	175	449	152	0	0	156	0	0	194	0	0	0	0	0.193	0.307	0.326	0.333	0.264	0.168	0.163	0.165	0.233	0.25
46182	163	6	1998	176	176	448	151	0	0	156	0	0	194	0	0	0	0	0.179	0.305	0.326	0.333	0.264	0.168	0.163	0.165	0.233	0.25
46183	163	6	1998	177	177	447	150	0	0	156	0	0	194	0	0	0	0	0.167	0.303	0.325	0.333	0.264	0.168	0.163	0.165	0.233	0.25
46184	163	6	1998	178	178	447	149	0	0	156	0	0	194	0	0	0	0	0.156	0.302	0.324	0.333	0.264	0.168	0.163	0.165	0.233	0.25
46185	163	6	1998	179	179	446	149	0	0	156	0	0	194	0	0	0	0	0.146	0.3	0.324	0.332	0.264	0.168	0.163	0.165	0.233	0.25
46186	163	6	1998	180	180	445	148	0	0	156	0	0	194	0	0	0	0	0.137	0.298	0.323	0.332	0.264	0.168	0.163	0.165	0.233	0.25
46187	163	6	1998	181	181	446	148	0	0	157	0	0	194	0	0	0	0	0.153	0.296	0.322	0.332	0.264	0.168	0.163	0.165	0.233	0.25
46188	163	6	1998	182	182	445	147	0	0	157	0	0	194	0	0	0	0	0.144	0.294	0.321	0.332	0.264	0.168	0.163	0.165	0.233	0.25
46189	163	6	1998	183	183	465	168	0	0	179	0	0	194	0	0	0	0	0.405	0.367	0.32	0.331	0.264	0.168	0.163	0.165	0.233	0.25
46190	163	6	1998	184	184	460	162	0	0	179	0	0	194	0	0	0	0	0.355	0.361	0.32	0.327	0.261	0.166	0.162	0.164	0.232	0.249
46191	163	6	1998	185	185	458	160	0	0	179	0	0	194	0	0	0	0	0.324	0.358	0.319	0.326	0.261	0.166	0.162	0.164	0.232	0.249
46192	163	6	1998	186	186	456	158	0	0	179	0	0	194	0	0	0	0	0.296	0.355	0.318	0.326	0.26	0.166	0.162	0.164	0.232	0.249
46193	163	6	1998	187	187	464	167	0	0	192	0	0	194	0	0	0	0	0.402	0.382	0.347	0.325	0.258	0.165	0.161	0.163	0.231	0.248
46194	163	6	1998	188	188	481	183	1	0	213	0	0	194	0	0	0	0.6	0.408	0.413	0.398	0.382	0.289	0.164	0.16	0.163	0.23	0.247
46195	163	6	1998	189	189	481	184	1	0	217	0	0	194	0	0	0	0	0.406	0.393	0.387	0.382	0.32	0.164	0.16	0.162	0.23	0.247
46196	163	6	1998	190	190	483	185	1	0	223	0	0	194	0	0	0	0	0.403	0.391	0.381	0.378	0.335	0.176	0.159	0.162	0.229	0.246
46197	163	6	1998	191	191	487	189	1	0	231	0	0	194	0	0	0	0	0.409	0.397	0.383	0.378	0.341	0.196	0.158	0.161	0.228	0.245
46198	163	6	1998	192	192	482	185	1	0	231	0	0	194	0	0	0	0	0.363	0.372	0.357	0.357	0.331	0.242	0.158	0.161	0.227	0.245
46199	163	6	1998	193	193	477	180	1	0	231	0	0	194	0	0	0	0	0.34	0.362	0.347	0.349	0.328	0.245	0.157	0.16	0.227	0.244
46200	163	6	1998	194	194	475	177	1	0	231	0	0	194	0	0	0	0	0.308	0.356	0.344	0.347	0.327	0.245	0.157	0.16	0.227	0.244
46201	163	6	1998	195	195	472	175	1	0	231	0	0	194	0	0	0	0	0.277	0.35	0.341	0.345	0.326	0.245	0.157	0.16	0.227	0.244
46202	163	6	1998	196	196	469	172	1	0	231	0	0	194	0	0	0	0	0.25	0.344	0.337	0.343	0.325	0.244	0.157	0.16	0.227	0.244
46203	163	6	1998	197	197	467	169	1	0	231	0	0	194	0	0	0	0	0.226	0.338	0.334	0.341	0.323	0.243	0.157	0.16	0.227	0.244
46204	163	6	1998	198	198	464	166	1	0	231	0	0	194	0	0	0	0	0.208	0.33	0.33	0.337	0.322	0.242	0.157	0.16	0.227	0.244
46205	163	6	1998	199	199	461	164	1	0	231	0	0	194	0	0	0	0	0.192	0.321	0.324	0.333	0.32	0.241	0.157	0.16	0.227	0.244
46206	163	6	1998	200	200	458	161	1	0	231	0	0	194	0	0	0	0	0.179	0.313	0.32	0.33	0.318	0.239	0.157	0.16	0.227	0.244
46207	163	6	1998	201	201	455	158	1	0	231	0	0	194	0	0	0	0	0.166	0.304	0.315	0.326	0.316	0.238	0.157	0.16	0.227	0.244
46208	163	6	1998	202	202	453	155	1	0	231	0	0	194	0	0	0	0	0.155	0.295	0.309	0.322	0.313	0.236	0.157	0.16	0.227	0.244
46209	163	6	1998	203	203	451	154	1	0	231	0	0	194	0	0	0	0	0.146	0.291	0.307	0.32	0.313	0.235	0.157	0.16	0.227	0.244
46210	163	6	1998	204	204	452	154	1	0	232	0	0	194	0	0	0	0	0.168	0.288	0.306	0.319	0.312	0.235	0.157	0.16	0.227	0.244
46211	163	6	1998	205	205	450	152	1	0	232	0	0	194	0	0	0	0	0.157	0.283	0.303	0.317	0.311	0.234	0.157	0.16	0.227	0.244
46212	163	6	1998	206	206	451	154	1	0	236	0	0	194	0	0	0	0	0.215	0.277	0.3	0.314	0.309	0.233	0.157	0.16	0.227	0.244
46213	163	6	1998	207	207	449	152	1	0	236	0	0	194	0	0	0	0	0.201	0.272	0.297	0.312	0.308	0.232	0.157	0.16	0.227	0.244
46214	163	6	1998	208	208	446	149	1	0	236	0	0	194	0	0	0	0	0.187	0.262	0.291	0.307	0.305	0.229	0.157	0.16	0.227	0.244
46215	163	6	1998	209	209	442	145	1	0	236	0	0	194	0	0	0	0	0.174	0.251	0.284	0.301	0.302	0.227	0.157	0.16	0.226	0.244
46216	163	6	1998	210	210	451	153	1	0	247	0	0	194	0	0	0	0	0.364	0.25	0.281	0.298	0.301	0.225	0.157	0.16	0.226	0.244
46217	163	6	1998	211	211	454	157	1	0	251	0	0	194	0	0	0	0	0.407	0.27	0.279	0.297	0.3	0.224	0.157	0.16	0.226	0.244
46218	163	6	1998	212	212	457	160	1	0	256	0	0	194	0	0	0	0	0.423	0.302	0.277	0.294	0.298	0.223	0.156	0.16	0.226	0.244
46219	163	6	1998	213	213	465	168	1	0	265	0	0	194	0	0	0	0	0.421	0.376	0.292	0.292	0.297	0.222	0.156	0.16	0.226	0.243
46220	163	6	1998	214	214	460	163	1	0	265	0	0	194	0	0	0	0	0.376	0.361	0.305	0.285	0.293	0.219	0.156	0.159	0.226	0.243
46221	163	6	1998	215	215	459	161	1	0	267	0	0	194	0	0	0	0	0.38	0.363	0.299	0.28	0.29	0.216	0.156	0.159	0.225	0.243
46222	163	6	1998	216	216	457	160	1	0	267	0	0	194	0	0	0	0	0.369	0.36	0.296	0.277	0.288	0.215	0.156	0.159	0.225	0.243
46223	163	6	1998	217	217	454	156	1	0	267	0	0	194	0	0	0	0	0.348	0.353	0.292	0.273	0.286	0.213	0.156	0.159	0.225	0.243
46224	163	6	1998	218	218	451	154	1	0	267	0	0	194	0	0	0	0	0.329	0.347	0.289	0.27	0.284	0.211	0.156	0.159	0.225	0.243
46225	163	6	1998	219	219	448	151	1	0	267	0	0	194	0	0	0	0	0.309	0.339	0.284	0.266	0.282	0.209	0.156	0.159	0.225	0.243
46226	163	6	1998	220	220	444	147	1	0	267	0	0	194	0	0	0	0	0.281	0.328	0.278	0.26	0.279	0.207	0.156	0.159	0.225	0.243
46227	163	6	1998	221	221	441	144	1	0	268	0	0	194	0	0	0	0	0.275	0.32	0.273	0.256	0.276	0.205	0.156	0.159	0.225	0.243
46228	163	6	1998	222	222	444	147	1	0	274	0	0	194	0	0	0	0	0.36	0.317	0.268	0.251	0.274	0.204	0.156	0.159	0.225	0.243
46229	163	6	1998	223	223	441	143	1	0	274	0	0	194	0	0	0	0	0.34	0.309	0.263	0.247	0.272	0.202	0.156	0.159	0.225	0.243
46230	163	6	1998	224	224	440	142	1	0	277	0	0	194	0	0	0	0	0.359	0.306	0.257	0.241	0.268	0.201	0.156	0.159	0.225	0.243
46231	163	6	1998	225	225	436	139	1	0	277	0	0	194	0	0	0	0	0.335	0.296	0.251	0.236	0.265	0.2	0.156	0.159	0.225	0.243
46232	163	6	1998	226	226	432	135	1	0	277	0	0	194	0	0	0	0	0.308	0.285	0.245	0.23	0.262	0.198	0.156	0.159	0.225	0.243
46233	163	6	1998	227	227	428	131	1	0	277	0	0	194	0	0	0	0	0.28	0.274	0.238	0.227	0.259	0.197	0.156	0.159	0.225	0.243
46234	163	6	1998	228	228	424	126	1	0	277	0	0	194	0	0	0	0	0.252	0.261	0.231	0.223	0.255	0.196	0.155	0.159	0.225	0.243
46235	163	6	1998	229	229	419	122	1	0	277	0	0	194	0	0	0	0	0.223	0.247	0.226	0.221	0.251	0.195	0.155	0.159	0.225	0.243
46236	163	6	1998	230	230	415	118	1	0	277	0	0	194	0	0	0	0	0.204	0.231	0.221	0.218	0.245	0.194	0.155	0.159	0.225	0.243
46237	163	6	1998	231	231	412	115	1	0	277	0	0	194	0	0	0	0	0.189	0.223	0.218	0.215	0.24	0.192	0.155	0.159	0.225	0.243
46238	163	6	1998	232	232	409	112	1	0	277	0	0	194	0	0	0	0	0.176	0.216	0.214	0.212	0.231	0.19	0.155	0.159	0.225	0.243
46239	163	6	1998	233	233	405	108	1	0	277	0	0	194	0	0	0	0	0.164	0.211	0.21	0.209	0.22	0.188	0.155	0.159	0.225	0.243
46240	163	6	1998	234	234	401	104	1	0	277	0	0	194	0	0	0	0	0.153	0.206	0.206	0.206	0.206	0.186	0.155	0.159	0.225	0.243
46241	163	6	1998	235	235	398	100	1	0	277	0	0	194	0	0	0	0	0.143	0.202	0.203	0.203	0.193	0.184	0.155	0.159	0.225	0.243
46242	163	6	1998	236	236	395	98	1	0	277	0	0	194	0	0	0	0	0.135	0.198	0.199	0.199	0.186	0.181	0.155	0.159	0.225	0.243
46243	163	6	1998	237	237	396	98	1	0	280	0	0	194	0	0	0	0	0.184	0.194	0.196	0.196	0.183	0.179	0.155	0.159	0.225	0.243
46244	163	6	1998	238	238	404	107	1	0	291	0	0	194	0	0	0	0	0.365	0.199	0.193	0.194	0.18	0.177	0.155	0.159	0.225	0.243
46245	163	6	1998	239	239	401	104	1	0	291	0	0	194	0	0	0	0	0.32	0.197	0.192	0.193	0.179	0.176	0.155	0.159	0.225	0.243
46246	163	6	1998	240	240	397	100	1	0	291	0	0	194	0	0	0	0	0.256	0.195	0.191	0.192	0.177	0.175	0.155	0.159	0.225	0.243
46247	163	6	1998	241	241	393	96	1	0	291	0	0	194	0	0	0	0	0.194	0.192	0.19	0.191	0.176	0.174	0.155	0.159	0.225	0.243
46248	163	6	1998	242	242	392	94	1	0	291	0	0	194	0	0	0	0	0.179	0.19	0.188	0.189	0.174	0.173	0.155	0.159	0.225	0.243
46249	163	6	1998	243	243	390	93	1	0	291	0	0	194	0	0	0	0	0.167	0.187	0.187	0.188	0.173	0.171	0.155	0.159	0.225	0.243
46250	163	6	1998	244	244	389	91	1	0	291	0	0	194	0	0	0	0	0.156	0.185	0.185	0.187	0.172	0.17	0.155	0.159	0.225	0.243
46251	163	6	1998	245	245	388	90	1	0	291	0	0	194	0	0	0	0	0.146	0.184	0.184	0.185	0.17	0.169	0.155	0.159	0.225	0.243
46252	163	6	1998	246	246	387	89	1	0	291	0	0	194	0	0	0	0	0.137	0.182	0.183	0.184	0.169	0.169	0.155	0.159	0.225	0.243
46253	163	6	1998	247	247	386	88	1	0	291	0	0	194	0	0	0	0	0.129	0.18	0.182	0.184	0.168	0.168	0.155	0.159	0.225	0.243
46254	163	6	1998	248	248	385	87	1	0	291	0	0	194	0	0	0	0	0.121	0.179	0.181	0.183	0.168	0.167	0.155	0.159	0.225	0.243
46255	163	6	1998	249	249	384	87	1	0	291	0	0	194	0	0	0	0	0.115	0.178	0.18	0.182	0.167	0.166	0.155	0.159	0.225	0.243
46256	163	6	1998	250	250	383	86	1	0	291	0	0	194	0	0	0	0	0.109	0.177	0.179	0.181	0.166	0.166	0.155	0.159	0.225	0.243
46257	163	6	1998	251	251	382	85	1	0	291	0	0	194	0	0	0	0	0.103	0.176	0.179	0.18	0.165	0.165	0.155	0.159	0.225	0.243
46258	163	6	1998	252	252	382	85	1	0	291	0	0	194	0	0	0	0	0.099	0.176	0.178	0.18	0.165	0.164	0.155	0.159	0.225	0.243
46259	163	6	1998	253	253	381	84	1	0	291	0	0	194	0	0	0	0	0.094	0.175	0.177	0.179	0.164	0.164	0.155	0.159	0.225	0.243
46260	163	6	1998	254	254	381	83	1	0	291	0	0	194	0	0	0	0	0.09	0.174	0.176	0.178	0.163	0.163	0.155	0.159	0.225	0.243
46261	163	6	1998	255	255	380	83	1	0	291	0	0	194	0	0	0	0	0.087	0.173	0.176	0.178	0.163	0.163	0.155	0.159	0.225	0.243
46262	163	6	1998	256	256	380	82	1	0	291	0	0	194	0	0	0	0	0.083	0.173	0.175	0.177	0.162	0.162	0.154	0.159	0.225	0.243
46263	163	6	1998	257	257	385	88	1	0	298	0	0	194	0	0	0	0	0.206	0.172	0.175	0.177	0.162	0.162	0.154	0.159	0.225	0.243
46264	163	6	1998	258	258	384	87	1	0	298	0	0	194	0	0	0	0	0.188	0.171	0.174	0.176	0.161	0.161	0.154	0.159	0.225	0.243
46265	163	6	1998	259	259	383	86	1	0	298	0	0	194	0	0	0	0	0.175	0.17	0.173	0.176	0.161	0.161	0.154	0.159	0.225	0.243
46266	163	6	1998	260	260	382	85	1	0	298	0	0	194	0	0	0	0	0.163	0.17	0.173	0.175	0.16	0.161	0.154	0.159	0.225	0.243
46267	163	6	1998	261	261	382	84	1	0	298	0	0	194	0	0	0	0	0.153	0.169	0.172	0.175	0.16	0.16	0.154	0.159	0.225	0.243
46268	163	6	1998	262	262	381	84	1	0	298	0	0	194	0	0	0	0	0.143	0.168	0.172	0.174	0.16	0.16	0.154	0.159	0.225	0.243
46269	163	6	1998	263	263	380	83	1	0	298	0	0	194	0	0	0	0	0.134	0.167	0.172	0.174	0.159	0.159	0.154	0.159	0.225	0.243
46270	163	6	1998	264	264	380	83	1	0	298	0	0	194	0	0	0	0	0.135	0.167	0.172	0.173	0.159	0.159	0.154	0.159	0.225	0.243
46271	163	6	1998	265	265	379	82	1	0	298	0	0	194	0	0	0	0	0.127	0.166	0.171	0.173	0.158	0.159	0.154	0.159	0.225	0.243
46272	163	6	1998	266	266	379	81	1	0	298	0	0	194	0	0	0	0	0.12	0.165	0.171	0.173	0.158	0.158	0.154	0.159	0.225	0.242
46273	163	6	1998	267	267	378	81	1	0	298	0	0	194	0	0	0	0	0.113	0.165	0.171	0.172	0.158	0.158	0.154	0.159	0.225	0.242
46274	163	6	1998	268	268	378	80	1	0	298	0	0	194	0	0	0	0	0.108	0.164	0.171	0.172	0.157	0.158	0.154	0.159	0.225	0.242
46275	163	6	1998	269	269	377	80	1	0	298	0	0	194	0	0	0	0	0.102	0.163	0.171	0.172	0.157	0.157	0.154	0.159	0.225	0.242
46276	163	6	1998	270	270	377	79	1	0	298	0	0	194	0	0	0	0	0.098	0.163	0.17	0.172	0.157	0.157	0.154	0.159	0.225	0.242
46277	163	6	1998	271	271	376	79	1	0	298	0	0	194	0	0	0	0	0.093	0.162	0.17	0.172	0.156	0.157	0.154	0.159	0.225	0.242
46278	163	6	1998	272	272	376	79	1	0	298	0	0	194	0	0	0	0	0.089	0.161	0.17	0.172	0.156	0.157	0.154	0.159	0.225	0.242
46279	163	6	1998	273	273	376	78	1	0	298	0	0	194	0	0	0	0	0.086	0.161	0.17	0.171	0.156	0.156	0.154	0.159	0.225	0.242
46280	163	6	1998	274	274	388	91	1	0	311	0	0	194	0	0	0	0	0.342	0.16	0.17	0.171	0.156	0.156	0.154	0.158	0.225	0.242
46281	163	6	1998	275	275	387	90	1	0	311	0	0	194	0	0	0	0	0.325	0.16	0.17	0.171	0.155	0.156	0.154	0.158	0.225	0.242
46282	163	6	1998	276	276	387	90	1	0	312	0	0	194	0	0	0	0	0.324	0.16	0.17	0.171	0.155	0.156	0.154	0.158	0.225	0.242
46283	163	6	1998	277	277	386	89	1	0	312	0	0	194	0	0	0	0	0.307	0.159	0.169	0.171	0.155	0.156	0.154	0.158	0.225	0.242
46284	163	6	1998	278	278	385	88	1	0	312	0	0	194	0	0	0	0	0.278	0.159	0.169	0.171	0.155	0.156	0.154	0.158	0.225	0.242
46285	163	6	1998	279	279	383	86	1	0	312	0	0	194	0	0	0	0	0.244	0.158	0.169	0.171	0.155	0.156	0.154	0.158	0.225	0.242
46286	163	6	1998	280	280	381	84	1	0	312	0	0	194	0	0	0	0	0.214	0.158	0.169	0.171	0.155	0.156	0.154	0.158	0.225	0.242
46287	163	6	1998	281	281	380	83	1	0	312	0	0	194	0	0	0	0	0.193	0.157	0.169	0.171	0.155	0.156	0.154	0.158	0.225	0.242
46288	163	6	1998	282	282	379	82	1	0	312	0	0	194	0	0	0	0	0.178	0.156	0.168	0.171	0.155	0.155	0.154	0.158	0.225	0.242
46289	163	6	1998	283	283	379	81	1	0	312	0	0	194	0	0	0	0	0.166	0.156	0.168	0.171	0.154	0.155	0.154	0.158	0.225	0.242
46290	163	6	1998	284	284	378	80	1	0	312	0	0	194	0	0	0	0	0.155	0.155	0.168	0.171	0.154	0.155	0.154	0.158	0.225	0.242
46291	163	6	1998	285	285	377	80	1	0	312	0	0	194	0	0	0	0	0.145	0.154	0.168	0.171	0.154	0.155	0.154	0.158	0.225	0.242
46292	163	6	1998	286	286	377	79	1	0	312	0	0	194	0	0	0	0	0.136	0.154	0.168	0.17	0.154	0.154	0.154	0.158	0.225	0.242
46293	163	6	1998	287	287	376	79	1	0	312	0	0	194	0	0	0	0	0.128	0.153	0.167	0.17	0.153	0.154	0.153	0.158	0.225	0.242
46294	163	6	1998	288	288	375	78	1	0	312	0	0	194	0	0	0	0	0.121	0.152	0.167	0.17	0.153	0.154	0.153	0.158	0.225	0.242
46295	163	6	1998	289	289	375	78	1	0	312	0	0	194	0	0	0	0	0.12	0.152	0.167	0.17	0.153	0.154	0.153	0.158	0.225	0.242
46296	163	6	1998	290	290	375	77	1	0	312	0	0	194	0	0	0	0	0.114	0.151	0.167	0.17	0.153	0.154	0.153	0.158	0.225	0.242
46297	163	6	1998	291	291	374	77	1	0	312	0	0	194	0	0	0	0	0.108	0.15	0.167	0.17	0.152	0.153	0.153	0.158	0.225	0.242
46298	163	6	1998	292	292	374	77	1	0	312	0	0	194	0	0	0	0	0.103	0.15	0.166	0.17	0.152	0.153	0.153	0.158	0.225	0.242
46299	163	6	1998	293	293	374	76	1	0	312	0	0	194	0	0	0	0	0.098	0.149	0.166	0.17	0.152	0.153	0.153	0.158	0.225	0.242
46300	163	6	1998	294	294	373	76	1	0	312	0	0	194	0	0	0	0	0.093	0.149	0.166	0.17	0.152	0.153	0.153	0.158	0.225	0.242
46314	164	6	1999	1	1	460	163	0	0	0	0	0	48	0	0	0	0	0.332	0.315	0.307	0.293	0.25	0.179	0.171	0.171	0.24	0.256
46315	164	6	1999	2	2	460	162	0	0	0	0	0	194	0	0	0	0	0.33	0.315	0.307	0.293	0.25	0.179	0.171	0.171	0.24	0.256
46316	164	6	1999	3	3	460	162	0	0	0	0	0	194	0	0	0	0	0.329	0.315	0.307	0.293	0.25	0.179	0.171	0.171	0.24	0.256
46317	164	6	1999	4	4	460	162	0	0	0	0	0	194	0	0	0	0	0.326	0.315	0.307	0.293	0.25	0.179	0.171	0.171	0.24	0.256
46318	164	6	1999	5	5	459	162	0	0	0	0	0	194	0	0	0	0	0.318	0.314	0.307	0.293	0.25	0.179	0.171	0.171	0.24	0.256
46319	164	6	1999	6	6	459	161	0	0	0	0	0	194	0	0	0	0	0.31	0.314	0.307	0.293	0.25	0.179	0.171	0.171	0.24	0.256
46320	164	6	1999	7	7	459	161	0	0	0	0	0	194	0	0	0	0	0.309	0.313	0.307	0.293	0.25	0.179	0.171	0.171	0.24	0.256
46321	164	6	1999	8	8	458	161	0	0	0	0	0	194	0	0	0	0	0.308	0.313	0.307	0.293	0.25	0.179	0.171	0.171	0.24	0.256
46322	164	6	1999	9	9	458	161	0	0	0	0	0	194	0	0	0	0	0.297	0.313	0.306	0.293	0.25	0.179	0.171	0.171	0.24	0.256
46323	164	6	1999	10	10	457	160	0	0	0	0	0	194	0	0	0	0	0.283	0.312	0.306	0.293	0.25	0.179	0.171	0.171	0.24	0.256
46324	164	6	1999	11	11	456	159	0	0	0	0	0	194	0	0	0	0	0.269	0.311	0.306	0.292	0.25	0.179	0.171	0.171	0.24	0.256
46325	164	6	1999	12	12	455	158	0	0	0	0	0	194	0	0	0	0	0.257	0.31	0.306	0.292	0.25	0.179	0.171	0.171	0.24	0.256
46326	164	6	1999	13	13	455	158	0	0	0	0	0	194	0	0	0	0	0.253	0.309	0.305	0.292	0.25	0.179	0.171	0.171	0.24	0.256
46327	164	6	1999	14	14	454	157	0	0	0	0	0	194	0	0	0	0	0.234	0.308	0.305	0.292	0.25	0.179	0.171	0.171	0.24	0.256
46328	164	6	1999	15	15	453	155	0	0	0	0	0	194	0	0	0	0	0.216	0.306	0.305	0.292	0.25	0.179	0.171	0.171	0.24	0.256
46329	164	6	1999	16	16	452	154	0	0	0	0	0	194	0	0	0	0	0.2	0.305	0.304	0.292	0.249	0.179	0.171	0.171	0.24	0.256
46330	164	6	1999	17	17	451	153	0	0	0	0	0	194	0	0	0	0	0.186	0.303	0.304	0.291	0.249	0.179	0.171	0.171	0.24	0.256
46331	164	6	1999	18	18	450	153	0	0	0	0	0	194	0	0	0	0	0.173	0.301	0.303	0.291	0.249	0.179	0.171	0.171	0.24	0.256
46332	164	6	1999	19	19	449	152	0	0	0	0	0	194	0	0	0	0	0.161	0.3	0.303	0.291	0.249	0.179	0.171	0.171	0.24	0.256
46333	164	6	1999	20	20	448	151	0	0	0	0	0	194	0	0	0	0	0.151	0.298	0.302	0.291	0.249	0.179	0.171	0.171	0.24	0.256
46334	164	6	1999	21	21	448	150	0	0	0	0	0	194	0	0	0	0	0.141	0.297	0.302	0.291	0.249	0.179	0.171	0.171	0.24	0.256
46335	164	6	1999	22	22	447	150	0	0	0	0	0	194	0	0	0	0	0.133	0.295	0.301	0.29	0.249	0.179	0.171	0.171	0.24	0.256
46336	164	6	1999	23	23	446	149	0	0	0	0	0	194	0	0	0	0	0.125	0.294	0.301	0.29	0.249	0.179	0.171	0.171	0.24	0.256
46337	164	6	1999	24	24	446	148	0	0	0	0	0	194	0	0	0	0	0.118	0.292	0.301	0.29	0.249	0.179	0.171	0.171	0.24	0.256
46338	164	6	1999	25	25	445	148	0	0	0	0	0	194	0	0	0	0	0.112	0.29	0.3	0.29	0.249	0.179	0.171	0.171	0.24	0.256
46339	164	6	1999	26	26	445	147	0	0	0	0	0	194	0	0	0	0	0.106	0.289	0.3	0.29	0.249	0.178	0.171	0.171	0.24	0.256
46340	164	6	1999	27	27	444	147	0	0	0	0	0	194	0	0	0	0	0.101	0.287	0.299	0.289	0.249	0.178	0.171	0.171	0.24	0.256
46341	164	6	1999	28	28	457	160	0	0	14	0	0	194	0	0	0	0	0.364	0.288	0.299	0.289	0.248	0.178	0.171	0.171	0.24	0.256
46342	164	6	1999	29	29	472	175	0	0	29	0	0	194	0	0	0	0	0.426	0.386	0.325	0.289	0.248	0.178	0.171	0.171	0.24	0.256
46343	164	6	1999	30	30	472	175	0	0	29	0	0	194	0	0	0	0	0.392	0.377	0.351	0.293	0.248	0.178	0.171	0.171	0.24	0.256
46344	164	6	1999	31	31	471	173	0	0	29	0	0	194	0	0	0	0	0.373	0.371	0.349	0.302	0.247	0.178	0.17	0.17	0.239	0.255
46345	164	6	1999	32	32	473	175	0	0	33	0	0	194	0	0	0	0	0.398	0.377	0.354	0.307	0.247	0.178	0.17	0.17	0.239	0.255
46346	164	6	1999	33	33	470	173	0	0	33	0	0	194	0	0	0	0	0.37	0.369	0.35	0.319	0.246	0.177	0.169	0.17	0.239	0.255
46347	164	6	1999	34	34	469	171	0	0	33	0	0	194	0	0	0	0	0.339	0.367	0.349	0.319	0.246	0.177	0.169	0.17	0.239	0.255
46348	164	6	1999	35	35	467	170	0	0	33	0	0	194	0	0	0	0	0.311	0.365	0.349	0.319	0.245	0.177	0.169	0.17	0.239	0.255
46349	164	6	1999	36	36	465	168	0	0	33	0	0	194	0	0	0	0	0.286	0.363	0.348	0.318	0.245	0.177	0.169	0.17	0.239	0.255
46350	164	6	1999	37	37	464	167	0	0	33	0	0	194	0	0	0	0	0.263	0.361	0.347	0.318	0.245	0.177	0.169	0.17	0.239	0.255
46351	164	6	1999	38	38	463	165	0	0	33	0	0	194	0	0	0	0	0.243	0.359	0.347	0.318	0.245	0.177	0.169	0.17	0.239	0.255
46352	164	6	1999	39	39	461	164	0	0	33	0	0	194	0	0	0	0	0.225	0.357	0.346	0.318	0.245	0.177	0.169	0.17	0.239	0.255
46353	164	6	1999	40	40	460	163	0	0	33	0	0	194	0	0	0	0	0.208	0.355	0.346	0.317	0.245	0.177	0.169	0.17	0.239	0.255
46354	164	6	1999	41	41	459	162	0	0	33	0	0	194	0	0	0	0	0.193	0.353	0.345	0.317	0.245	0.177	0.169	0.17	0.239	0.255
46355	164	6	1999	42	42	459	161	0	0	33	0	0	194	0	0	0	0	0.182	0.352	0.345	0.317	0.245	0.177	0.169	0.17	0.239	0.255
46356	164	6	1999	43	43	458	160	0	0	33	0	0	194	0	0	0	0	0.17	0.35	0.344	0.317	0.245	0.177	0.169	0.17	0.239	0.255
46357	164	6	1999	44	44	457	159	0	0	33	0	0	194	0	0	0	0	0.158	0.348	0.344	0.317	0.245	0.177	0.169	0.17	0.239	0.255
46358	164	6	1999	45	45	456	159	0	0	33	0	0	194	0	0	0	0	0.148	0.346	0.343	0.316	0.245	0.177	0.169	0.17	0.239	0.255
46359	164	6	1999	46	46	455	158	0	0	33	0	0	194	0	0	0	0	0.139	0.344	0.343	0.316	0.245	0.177	0.169	0.17	0.238	0.255
46360	164	6	1999	47	47	455	157	0	0	33	0	0	194	0	0	0	0	0.131	0.343	0.342	0.316	0.245	0.177	0.169	0.17	0.238	0.255
46361	164	6	1999	48	48	454	157	0	0	33	0	0	194	0	0	0	0	0.123	0.341	0.342	0.316	0.244	0.177	0.169	0.17	0.238	0.255
46362	164	6	1999	49	49	453	156	0	0	33	0	0	194	0	0	0	0	0.116	0.339	0.341	0.315	0.244	0.176	0.169	0.17	0.238	0.255
46363	164	6	1999	50	50	453	155	0	0	33	0	0	194	0	0	0	0	0.11	0.337	0.341	0.315	0.244	0.176	0.169	0.17	0.238	0.255
46364	164	6	1999	51	51	452	155	0	0	33	0	0	194	0	0	0	0	0.105	0.335	0.34	0.315	0.244	0.176	0.169	0.17	0.238	0.255
46365	164	6	1999	52	52	452	154	0	0	33	0	0	194	0	0	0	0	0.1	0.333	0.34	0.315	0.244	0.176	0.169	0.17	0.238	0.255
46366	164	6	1999	53	53	451	154	0	0	33	0	0	194	0	0	0	0	0.095	0.332	0.339	0.315	0.244	0.176	0.169	0.17	0.238	0.255
46367	164	6	1999	54	54	451	153	0	0	33	0	0	194	0	0	0	0	0.091	0.33	0.339	0.314	0.244	0.176	0.169	0.17	0.238	0.255
46368	164	6	1999	55	55	450	153	0	0	33	0	0	194	0	0	0	0	0.087	0.328	0.338	0.314	0.244	0.176	0.169	0.17	0.238	0.255
46369	164	6	1999	56	56	450	153	0	0	33	0	0	194	0	0	0	0	0.084	0.326	0.338	0.314	0.244	0.176	0.169	0.17	0.238	0.255
46370	164	6	1999	57	57	449	152	0	0	33	0	0	194	0	0	0	0	0.081	0.325	0.337	0.314	0.244	0.176	0.169	0.17	0.238	0.255
46371	164	6	1999	58	58	449	152	0	0	33	0	0	194	0	0	0	0	0.078	0.323	0.337	0.313	0.244	0.176	0.169	0.17	0.238	0.255
46372	164	6	1999	59	59	449	151	0	0	33	0	0	194	0	0	0	0	0.076	0.321	0.336	0.313	0.244	0.176	0.169	0.17	0.238	0.255
46373	164	6	1999	60	60	448	151	0	0	33	0	0	194	0	0	0	0	0.074	0.32	0.336	0.313	0.243	0.176	0.169	0.17	0.238	0.255
46374	164	6	1999	61	61	448	151	0	0	33	0	0	194	0	0	0	0	0.072	0.318	0.335	0.313	0.243	0.176	0.169	0.17	0.238	0.255
46375	164	6	1999	62	62	448	150	0	0	33	0	0	194	0	0	0	0	0.07	0.316	0.335	0.313	0.243	0.176	0.169	0.17	0.238	0.255
46376	164	6	1999	63	63	447	150	0	0	33	0	0	194	0	0	0	0	0.068	0.314	0.334	0.312	0.243	0.176	0.169	0.17	0.238	0.255
46377	164	6	1999	64	64	447	150	0	0	33	0	0	194	0	0	0	0	0.067	0.313	0.334	0.312	0.243	0.176	0.169	0.17	0.238	0.255
46378	164	6	1999	65	65	447	149	0	0	33	0	0	194	0	0	0	0	0.066	0.311	0.333	0.312	0.243	0.176	0.169	0.17	0.238	0.255
46379	164	6	1999	66	66	450	153	0	0	37	0	0	194	0	0	0	0	0.142	0.309	0.333	0.312	0.243	0.176	0.169	0.17	0.238	0.255
46380	164	6	1999	67	67	450	152	0	0	37	0	0	194	0	0	0	0	0.134	0.308	0.332	0.311	0.243	0.176	0.169	0.17	0.238	0.255
46381	164	6	1999	68	68	449	152	0	0	37	0	0	194	0	0	0	0	0.126	0.306	0.332	0.311	0.243	0.176	0.169	0.169	0.238	0.255
46382	164	6	1999	69	69	448	151	0	0	37	0	0	194	0	0	0	0	0.119	0.305	0.331	0.311	0.243	0.176	0.169	0.169	0.238	0.255
46383	164	6	1999	70	70	448	151	0	0	40	0	0	194	0	0	0	0	0.117	0.304	0.331	0.311	0.243	0.176	0.169	0.169	0.238	0.255
46384	164	6	1999	71	71	448	151	0	0	61	0	0	194	0	0	0	0	0.115	0.304	0.331	0.311	0.243	0.176	0.169	0.169	0.238	0.255
46385	164	6	1999	72	72	447	150	0	0	65	0	0	194	0	0	0	0	0.109	0.302	0.33	0.311	0.243	0.176	0.169	0.169	0.238	0.255
46386	164	6	1999	73	73	452	155	0	0	65	0	0	194	0	0	0	0	0.212	0.3	0.33	0.31	0.242	0.176	0.169	0.169	0.238	0.255
46387	164	6	1999	74	74	469	171	0	0	65	0	0	194	0	0	0	0	0.402	0.371	0.329	0.31	0.242	0.176	0.169	0.169	0.238	0.255
46388	164	6	1999	75	75	469	171	0	0	65	0	0	194	0	0	0	0	0.4	0.376	0.348	0.307	0.24	0.175	0.168	0.169	0.237	0.254
46389	164	6	1999	76	76	465	167	0	0	65	0	0	194	0	0	0	0	0.362	0.365	0.346	0.313	0.238	0.174	0.167	0.168	0.237	0.253
46390	164	6	1999	77	77	472	174	0	0	73	0	0	194	0	0	0	0	0.42	0.386	0.36	0.326	0.238	0.173	0.167	0.168	0.236	0.253
46391	164	6	1999	78	78	469	172	0	0	73	0	0	194	0	0	0	0	0.379	0.373	0.352	0.349	0.241	0.173	0.166	0.167	0.236	0.252
46392	164	6	1999	79	79	465	168	0	0	73	0	0	194	0	0	0	0	0.352	0.365	0.347	0.347	0.239	0.172	0.165	0.167	0.235	0.251
46393	164	6	1999	80	80	463	166	0	0	73	0	0	194	0	0	0	0	0.323	0.363	0.346	0.347	0.239	0.172	0.165	0.167	0.235	0.251
46394	164	6	1999	81	81	462	164	0	0	73	0	0	194	0	0	0	0	0.297	0.361	0.346	0.347	0.238	0.172	0.165	0.167	0.235	0.251
46395	164	6	1999	82	82	460	163	0	0	73	0	0	194	0	0	0	0	0.273	0.359	0.345	0.346	0.238	0.172	0.165	0.167	0.235	0.251
46396	164	6	1999	83	83	459	162	0	0	73	0	0	194	0	0	0	0	0.252	0.357	0.345	0.346	0.238	0.172	0.165	0.167	0.235	0.251
46397	164	6	1999	84	84	458	160	0	0	73	0	0	194	0	0	0	0	0.232	0.355	0.344	0.346	0.238	0.172	0.165	0.167	0.235	0.251
46398	164	6	1999	85	85	457	159	0	0	73	0	0	194	0	0	0	0	0.215	0.353	0.344	0.346	0.238	0.172	0.165	0.167	0.235	0.251
46399	164	6	1999	86	86	455	158	0	0	73	0	0	194	0	0	0	0	0.199	0.351	0.343	0.345	0.238	0.171	0.165	0.167	0.235	0.251
46400	164	6	1999	87	87	454	157	0	0	73	0	0	194	0	0	0	0	0.185	0.349	0.343	0.345	0.238	0.171	0.165	0.167	0.235	0.251
46401	164	6	1999	88	88	454	156	0	0	73	0	0	194	0	0	0	0	0.172	0.347	0.342	0.345	0.238	0.171	0.165	0.167	0.235	0.251
46402	164	6	1999	89	89	453	155	0	0	73	0	0	194	0	0	0	0	0.161	0.345	0.342	0.345	0.238	0.171	0.165	0.167	0.235	0.251
46403	164	6	1999	90	90	452	155	0	0	73	0	0	194	0	0	0	0	0.15	0.343	0.341	0.344	0.238	0.171	0.165	0.167	0.235	0.251
46404	164	6	1999	91	91	451	154	0	0	73	0	0	194	0	0	0	0	0.141	0.342	0.341	0.344	0.238	0.171	0.165	0.167	0.235	0.251
46405	164	6	1999	92	92	450	153	0	0	73	0	0	194	0	0	0	0	0.132	0.34	0.34	0.344	0.238	0.171	0.165	0.167	0.235	0.251
46406	164	6	1999	93	93	450	152	0	0	73	0	0	194	0	0	0	0	0.125	0.338	0.34	0.344	0.238	0.171	0.165	0.167	0.235	0.251
46407	164	6	1999	94	94	468	171	0	0	93	0	0	194	0	0	0	0	0.406	0.374	0.347	0.343	0.237	0.171	0.165	0.167	0.235	0.251
46408	164	6	1999	95	95	466	168	0	0	93	0	0	194	0	0	0	0	0.373	0.369	0.348	0.349	0.236	0.171	0.165	0.166	0.234	0.251
46409	164	6	1999	96	96	462	164	0	0	93	0	0	194	0	0	0	0	0.351	0.361	0.343	0.345	0.234	0.17	0.164	0.166	0.233	0.25
46410	164	6	1999	97	97	460	163	0	0	93	0	0	194	0	0	0	0	0.322	0.359	0.343	0.345	0.234	0.17	0.164	0.166	0.233	0.25
46411	164	6	1999	98	98	458	161	0	0	93	0	0	194	0	0	0	0	0.296	0.357	0.342	0.345	0.234	0.17	0.164	0.166	0.233	0.25
46412	164	6	1999	99	99	457	160	0	0	93	0	0	194	0	0	0	0	0.272	0.355	0.342	0.344	0.234	0.17	0.164	0.165	0.233	0.25
46413	164	6	1999	100	100	455	158	0	0	93	0	0	194	0	0	0	0	0.251	0.353	0.341	0.344	0.234	0.17	0.164	0.165	0.233	0.25
46414	164	6	1999	101	101	454	157	0	0	93	0	0	194	0	0	0	0	0.232	0.352	0.341	0.344	0.234	0.17	0.164	0.165	0.233	0.25
46415	164	6	1999	102	102	453	156	0	0	93	0	0	194	0	0	0	0	0.215	0.35	0.34	0.344	0.234	0.17	0.164	0.165	0.233	0.25
46416	164	6	1999	103	103	462	164	0	0	103	0	0	194	0	0	0	0	0.369	0.36	0.34	0.343	0.234	0.169	0.164	0.165	0.233	0.25
46417	164	6	1999	104	104	466	169	0	0	108	0	0	194	0	0	0	0	0.414	0.376	0.351	0.342	0.233	0.169	0.164	0.165	0.233	0.25
46418	164	6	1999	105	105	463	166	0	0	108	0	0	194	0	0	0	0	0.372	0.368	0.347	0.348	0.237	0.168	0.163	0.165	0.232	0.249
46419	164	6	1999	106	106	461	164	0	0	108	0	0	194	0	0	0	0	0.341	0.366	0.347	0.348	0.237	0.168	0.163	0.165	0.232	0.249
46420	164	6	1999	107	107	459	162	0	0	108	0	0	194	0	0	0	0	0.313	0.364	0.346	0.348	0.237	0.168	0.163	0.165	0.232	0.249
46433	164	6	1999	108	108	458	161	0	0	108	0	0	194	0	0	0	0	0.287	0.362	0.346	0.347	0.237	0.168	0.163	0.165	0.232	0.249
46434	164	6	1999	109	109	456	159	0	0	108	0	0	194	0	0	0	0	0.265	0.36	0.345	0.347	0.237	0.168	0.163	0.165	0.232	0.249
46435	164	6	1999	110	110	455	158	0	0	108	0	0	194	0	0	0	0	0.244	0.358	0.345	0.347	0.237	0.168	0.163	0.165	0.232	0.249
46436	164	6	1999	111	111	454	157	0	0	109	0	0	194	0	0	0	0	0.231	0.356	0.344	0.347	0.237	0.168	0.163	0.165	0.232	0.249
46437	164	6	1999	112	112	455	157	0	0	110	0	0	194	0	0	0	0	0.248	0.354	0.344	0.346	0.236	0.168	0.163	0.165	0.232	0.249
46438	164	6	1999	113	113	454	157	0	0	111	0	0	194	0	0	0	0	0.243	0.353	0.343	0.346	0.236	0.168	0.163	0.165	0.232	0.249
46439	164	6	1999	114	114	459	162	0	0	116	0	0	194	0	0	0	0	0.343	0.352	0.343	0.346	0.236	0.168	0.163	0.165	0.232	0.249
46440	164	6	1999	115	115	464	166	0	0	124	0	0	194	0	0	0	0	0.41	0.372	0.349	0.345	0.235	0.167	0.162	0.164	0.232	0.248
46441	164	6	1999	116	116	459	162	0	0	124	0	0	194	0	0	0	0	0.36	0.362	0.345	0.346	0.235	0.166	0.161	0.163	0.231	0.247
46442	164	6	1999	117	117	457	160	0	0	124	0	0	194	0	0	0	0	0.33	0.36	0.345	0.346	0.235	0.166	0.161	0.163	0.231	0.247
46443	164	6	1999	118	118	455	158	0	0	124	0	0	194	0	0	0	0	0.303	0.358	0.344	0.346	0.235	0.166	0.161	0.163	0.231	0.247
46444	164	6	1999	119	119	455	157	0	0	124	0	0	194	0	0	0	0	0.291	0.357	0.344	0.346	0.235	0.166	0.161	0.163	0.231	0.247
46445	164	6	1999	120	120	454	157	0	0	125	0	0	194	0	0	0	0	0.288	0.356	0.344	0.346	0.235	0.166	0.161	0.163	0.231	0.247
46446	164	6	1999	121	121	474	177	0	0	145	0	0	194	0	0	0	0.04	0.424	0.418	0.383	0.366	0.25	0.166	0.161	0.163	0.23	0.247
46447	164	6	1999	122	122	474	176	0	0	150	0	0	194	0	0	0	0	0.401	0.397	0.384	0.373	0.273	0.165	0.16	0.162	0.229	0.246
46448	164	6	1999	123	123	468	171	0	0	150	0	0	194	0	0	0	0	0.353	0.37	0.357	0.355	0.306	0.164	0.159	0.162	0.228	0.245
46449	164	6	1999	124	124	468	171	0	0	153	0	0	194	0	0	0	0	0.376	0.37	0.353	0.352	0.308	0.163	0.159	0.161	0.228	0.245
46450	164	6	1999	125	125	464	166	0	0	153	0	0	194	0	0	0	0	0.351	0.363	0.348	0.349	0.306	0.162	0.158	0.16	0.227	0.244
46451	164	6	1999	126	126	462	165	0	0	153	0	0	194	0	0	0	0	0.322	0.361	0.347	0.348	0.306	0.162	0.158	0.16	0.227	0.244
46452	164	6	1999	127	127	460	163	0	0	153	0	0	194	0	0	0	0	0.296	0.359	0.347	0.348	0.306	0.162	0.158	0.16	0.227	0.244
46453	164	6	1999	128	128	459	161	0	0	153	0	0	194	0	0	0	0	0.273	0.357	0.346	0.348	0.305	0.162	0.158	0.16	0.227	0.244
46454	164	6	1999	129	129	457	160	0	0	153	0	0	194	0	0	0	0	0.251	0.355	0.346	0.348	0.305	0.162	0.158	0.16	0.227	0.244
46455	164	6	1999	130	130	460	162	0	0	157	0	0	194	0	0	0	0	0.304	0.353	0.345	0.347	0.305	0.162	0.158	0.16	0.227	0.244
46456	164	6	1999	131	131	458	161	0	0	157	0	0	194	0	0	0	0	0.28	0.351	0.345	0.347	0.305	0.162	0.158	0.16	0.227	0.244
46457	164	6	1999	132	132	457	160	0	0	157	0	0	194	0	0	0	0	0.264	0.349	0.344	0.347	0.305	0.162	0.158	0.16	0.227	0.244
46458	164	6	1999	133	133	456	159	0	0	157	0	0	194	0	0	0	0	0.243	0.347	0.344	0.347	0.305	0.162	0.158	0.16	0.227	0.244
46459	164	6	1999	134	134	455	157	0	0	157	0	0	194	0	0	0	0	0.225	0.345	0.343	0.346	0.305	0.162	0.158	0.16	0.227	0.244
46460	164	6	1999	135	135	454	156	0	0	157	0	0	194	0	0	0	0	0.208	0.344	0.343	0.346	0.305	0.162	0.158	0.16	0.227	0.244
46461	164	6	1999	136	136	453	155	0	0	157	0	0	194	0	0	0	0	0.193	0.342	0.342	0.346	0.305	0.162	0.158	0.16	0.227	0.244
46462	164	6	1999	137	137	452	155	0	0	158	0	0	194	0	0	0	0	0.195	0.34	0.342	0.346	0.305	0.162	0.158	0.16	0.227	0.244
46463	164	6	1999	138	138	451	154	0	0	158	0	0	194	0	0	0	0	0.181	0.338	0.341	0.345	0.304	0.162	0.158	0.16	0.227	0.244
46464	164	6	1999	139	139	450	153	0	0	158	0	0	194	0	0	0	0	0.168	0.336	0.34	0.345	0.304	0.161	0.157	0.16	0.227	0.244
46465	164	6	1999	140	140	451	154	0	0	159	0	0	194	0	0	0	0	0.186	0.334	0.34	0.345	0.304	0.161	0.157	0.16	0.227	0.244
46466	164	6	1999	141	141	450	153	0	0	159	0	0	194	0	0	0	0	0.173	0.333	0.339	0.345	0.304	0.161	0.157	0.16	0.227	0.244
46467	164	6	1999	142	142	451	154	0	0	161	0	0	194	0	0	0	0	0.199	0.331	0.339	0.344	0.304	0.161	0.157	0.16	0.227	0.244
46468	164	6	1999	143	143	450	153	0	0	161	0	0	194	0	0	0	0	0.185	0.329	0.338	0.344	0.304	0.161	0.157	0.16	0.227	0.244
46469	164	6	1999	144	144	488	191	2	0	206	0	0	194	0	0	0	2.37	0.425	0.417	0.399	0.399	0.346	0.19	0.156	0.159	0.225	0.242
46470	164	6	1999	145	145	486	189	2	0	207	0	0	194	0	0	0	0	0.388	0.392	0.386	0.388	0.349	0.223	0.156	0.159	0.224	0.241
46471	164	6	1999	146	146	481	184	2	0	207	0	0	194	0	0	0	0	0.353	0.37	0.359	0.361	0.334	0.271	0.155	0.158	0.223	0.24
46472	164	6	1999	147	147	476	178	2	0	207	0	0	194	0	0	0	0	0.326	0.359	0.348	0.35	0.327	0.278	0.154	0.157	0.222	0.239
46473	164	6	1999	148	148	474	177	2	0	207	0	0	194	0	0	0	0	0.299	0.357	0.347	0.35	0.327	0.278	0.154	0.157	0.222	0.239
46474	164	6	1999	149	149	472	175	2	0	207	0	0	194	0	0	0	0	0.275	0.355	0.347	0.349	0.327	0.278	0.154	0.157	0.222	0.239
46475	164	6	1999	150	150	471	174	2	0	207	0	0	194	0	0	0	0	0.254	0.354	0.346	0.349	0.327	0.277	0.154	0.157	0.222	0.239
46476	164	6	1999	151	151	470	172	2	0	207	0	0	194	0	0	0	0	0.234	0.352	0.345	0.349	0.327	0.277	0.154	0.157	0.222	0.239
46477	164	6	1999	152	152	469	171	2	0	207	0	0	194	0	0	0	0	0.217	0.35	0.345	0.349	0.327	0.277	0.154	0.157	0.222	0.239
46478	164	6	1999	153	153	468	171	2	0	207	0	0	194	0	0	0	0	0.207	0.348	0.344	0.348	0.326	0.277	0.154	0.157	0.222	0.239
46479	164	6	1999	154	154	467	169	2	0	207	0	0	194	0	0	0	0	0.192	0.346	0.344	0.348	0.326	0.277	0.154	0.157	0.222	0.239
46480	164	6	1999	155	155	468	170	2	0	209	0	0	194	0	0	0	0	0.212	0.344	0.343	0.348	0.326	0.277	0.154	0.157	0.222	0.239
46481	164	6	1999	156	156	470	173	2	0	212	0	0	194	0	0	0	0	0.265	0.342	0.343	0.348	0.326	0.277	0.154	0.157	0.222	0.239
46482	164	6	1999	157	157	469	171	2	0	212	0	0	194	0	0	0	0	0.245	0.34	0.342	0.347	0.326	0.277	0.154	0.157	0.222	0.239
46483	164	6	1999	158	158	467	170	2	0	212	0	0	194	0	0	0	0	0.226	0.339	0.342	0.347	0.326	0.277	0.154	0.157	0.222	0.239
46484	164	6	1999	159	159	470	173	2	0	217	0	0	194	0	0	0	0	0.291	0.337	0.341	0.347	0.326	0.277	0.154	0.157	0.222	0.239
46485	164	6	1999	160	160	469	172	2	0	217	0	0	194	0	0	0	0	0.278	0.335	0.341	0.347	0.326	0.277	0.154	0.157	0.222	0.239
46486	164	6	1999	161	161	476	179	2	0	225	0	0	194	0	0	0	0	0.375	0.351	0.34	0.346	0.325	0.277	0.154	0.157	0.222	0.239
46487	164	6	1999	162	162	471	173	2	0	225	0	0	194	0	0	0	0	0.346	0.343	0.334	0.342	0.322	0.275	0.153	0.156	0.221	0.238
46488	164	6	1999	163	163	474	177	2	0	234	0	0	194	0	0	0	0	0.402	0.368	0.339	0.337	0.319	0.272	0.152	0.155	0.22	0.237
46489	164	6	1999	164	164	468	171	2	0	234	0	0	194	0	0	0	0	0.352	0.36	0.339	0.332	0.315	0.27	0.151	0.154	0.219	0.236
46490	164	6	1999	165	165	466	169	2	0	234	0	0	194	0	0	0	0	0.323	0.359	0.338	0.332	0.315	0.27	0.151	0.154	0.219	0.236
46491	164	6	1999	166	166	465	167	2	0	234	0	0	194	0	0	0	0	0.297	0.357	0.338	0.332	0.315	0.27	0.151	0.154	0.219	0.236
46492	164	6	1999	167	167	463	166	2	0	234	0	0	194	0	0	0	0	0.273	0.355	0.337	0.332	0.315	0.27	0.151	0.154	0.219	0.236
46493	164	6	1999	168	168	462	165	2	0	234	0	0	194	0	0	0	0	0.252	0.353	0.337	0.331	0.314	0.27	0.151	0.154	0.219	0.236
46494	164	6	1999	169	169	475	178	2	0	254	0	0	194	0	0	0	0	0.394	0.395	0.365	0.349	0.314	0.266	0.149	0.153	0.218	0.235
46495	164	6	1999	170	170	468	170	2	0	254	0	0	194	0	0	0	0	0.342	0.367	0.348	0.344	0.324	0.267	0.148	0.152	0.216	0.234
46496	164	6	1999	171	171	466	169	2	0	254	0	0	194	0	0	0	0	0.314	0.365	0.348	0.344	0.324	0.267	0.148	0.152	0.216	0.234
46497	164	6	1999	172	172	467	170	2	0	257	0	0	194	0	0	0	0	0.347	0.365	0.347	0.344	0.324	0.267	0.148	0.152	0.216	0.234
46498	164	6	1999	173	173	488	191	4	0	287	0	0	194	0	0	0	1.5	0.389	0.406	0.394	0.396	0.348	0.3	0.147	0.151	0.215	0.232
46499	164	6	1999	174	174	481	184	4	0	288	0	0	194	0	0	0	0	0.344	0.373	0.371	0.377	0.344	0.327	0.146	0.15	0.213	0.231
46500	164	6	1999	175	175	488	191	4	0	303	0	0	194	0	0	0	0	0.389	0.4	0.382	0.376	0.342	0.335	0.16	0.149	0.212	0.23
46501	164	6	1999	176	176	481	184	4	0	303	0	0	194	0	0	0	0	0.342	0.369	0.355	0.354	0.33	0.328	0.206	0.148	0.211	0.229
46502	164	6	1999	177	177	473	175	4	0	303	0	0	194	0	0	0	0	0.303	0.353	0.343	0.345	0.324	0.324	0.205	0.147	0.209	0.227
46503	164	6	1999	178	178	471	174	4	0	303	0	0	194	0	0	0	0	0.278	0.351	0.342	0.344	0.324	0.324	0.205	0.147	0.209	0.227
46504	164	6	1999	179	179	470	172	4	0	303	0	0	194	0	0	0	0	0.256	0.349	0.341	0.344	0.324	0.324	0.205	0.147	0.209	0.227
46505	164	6	1999	180	180	468	171	4	0	303	0	0	194	0	0	0	0	0.236	0.347	0.341	0.344	0.324	0.324	0.205	0.147	0.209	0.227
46506	164	6	1999	181	181	477	180	4	0	313	0	0	194	0	0	0	0	0.377	0.363	0.34	0.344	0.323	0.324	0.205	0.147	0.209	0.227
46507	164	6	1999	182	182	513	216	12	0	365	0	0	194	0	0	0	8.37	0.388	0.406	0.394	0.396	0.378	0.371	0.272	0.146	0.208	0.226
46508	164	6	1999	183	183	514	216	12	0	372	0	0	194	0	0	0	0	0.397	0.394	0.386	0.386	0.36	0.364	0.327	0.145	0.207	0.225
46509	164	6	1999	184	184	506	208	12	0	372	0	0	194	0	0	0	0	0.342	0.366	0.355	0.358	0.336	0.339	0.326	0.18	0.206	0.224
46510	164	6	1999	185	185	498	200	12	0	372	0	0	194	0	0	0	0	0.306	0.351	0.344	0.347	0.327	0.329	0.326	0.184	0.205	0.223
46511	164	6	1999	186	186	502	204	12	0	378	0	0	194	0	0	0	0	0.365	0.362	0.342	0.347	0.327	0.329	0.326	0.184	0.205	0.223
46512	164	6	1999	187	187	500	202	12	0	378	0	0	194	0	0	0	0	0.334	0.359	0.341	0.346	0.327	0.329	0.326	0.184	0.205	0.223
46513	164	6	1999	188	188	498	200	12	0	378	0	0	194	0	0	0	0	0.305	0.356	0.34	0.346	0.326	0.329	0.325	0.184	0.204	0.223
46514	164	6	1999	189	189	496	198	12	0	378	0	0	194	0	0	0	0	0.278	0.353	0.338	0.345	0.326	0.329	0.325	0.184	0.204	0.223
46515	164	6	1999	190	190	494	197	12	0	378	0	0	194	0	0	0	0	0.255	0.35	0.337	0.344	0.326	0.328	0.325	0.184	0.204	0.223
46516	164	6	1999	191	191	492	195	12	0	378	0	0	194	0	0	0	0	0.233	0.347	0.335	0.343	0.326	0.328	0.325	0.184	0.204	0.223
46517	164	6	1999	192	192	491	193	12	0	378	0	0	194	0	0	0	0	0.215	0.343	0.333	0.342	0.325	0.328	0.325	0.184	0.204	0.223
46518	164	6	1999	193	193	489	192	12	0	378	0	0	194	0	0	0	0	0.199	0.339	0.331	0.341	0.324	0.328	0.325	0.184	0.204	0.223
46519	164	6	1999	194	194	487	190	12	0	378	0	0	194	0	0	0	0	0.185	0.333	0.328	0.339	0.323	0.328	0.325	0.184	0.204	0.223
46520	164	6	1999	195	195	485	188	12	0	378	0	0	194	0	0	0	0	0.172	0.328	0.324	0.337	0.322	0.328	0.325	0.184	0.204	0.223
46521	164	6	1999	196	196	483	186	12	0	378	0	0	194	0	0	0	0	0.16	0.321	0.321	0.334	0.321	0.327	0.325	0.184	0.204	0.223
46522	164	6	1999	197	197	483	185	12	0	379	0	0	194	0	0	0	0	0.169	0.316	0.318	0.332	0.32	0.327	0.325	0.184	0.204	0.223
46523	164	6	1999	198	198	481	183	12	0	379	0	0	194	0	0	0	0	0.158	0.311	0.315	0.33	0.319	0.326	0.325	0.184	0.204	0.223
46524	164	6	1999	199	199	478	181	12	0	379	0	0	194	0	0	0	0	0.148	0.302	0.309	0.326	0.317	0.325	0.325	0.184	0.204	0.223
46525	164	6	1999	200	200	475	177	12	0	379	0	0	194	0	0	0	0	0.138	0.29	0.302	0.32	0.314	0.324	0.325	0.184	0.204	0.223
46526	164	6	1999	201	201	472	174	12	0	379	0	0	194	0	0	0	0	0.13	0.28	0.295	0.315	0.311	0.322	0.324	0.184	0.204	0.223
46527	164	6	1999	202	202	468	170	12	0	379	0	0	194	0	0	0	0	0.123	0.267	0.287	0.308	0.308	0.32	0.324	0.184	0.204	0.223
46528	164	6	1999	203	203	463	166	12	0	379	0	0	194	0	0	0	0	0.116	0.252	0.277	0.3	0.303	0.317	0.322	0.184	0.204	0.223
46529	164	6	1999	204	204	458	161	12	0	379	0	0	194	0	0	0	0	0.11	0.235	0.266	0.291	0.299	0.313	0.32	0.184	0.204	0.223
46530	164	6	1999	205	205	454	156	12	0	379	0	0	194	0	0	0	0	0.114	0.225	0.255	0.281	0.293	0.309	0.318	0.184	0.204	0.223
46531	164	6	1999	206	206	448	151	12	0	380	0	0	194	0	0	0	0	0.114	0.219	0.239	0.267	0.286	0.303	0.314	0.184	0.204	0.223
46532	164	6	1999	207	207	443	145	12	0	380	0	0	194	0	0	0	0	0.108	0.214	0.224	0.253	0.279	0.297	0.31	0.184	0.204	0.223
46533	164	6	1999	208	208	437	140	12	0	380	0	0	194	0	0	0	0	0.103	0.211	0.218	0.238	0.271	0.291	0.305	0.184	0.204	0.223
46534	164	6	1999	209	209	431	134	12	0	380	0	0	194	0	0	0	0	0.098	0.207	0.213	0.219	0.26	0.282	0.298	0.184	0.204	0.223
46535	164	6	1999	210	210	424	127	12	0	380	0	0	194	0	0	0	0	0.093	0.204	0.208	0.212	0.246	0.269	0.287	0.184	0.204	0.223
46536	164	6	1999	211	211	419	122	12	0	382	0	0	194	0	0	0	0	0.133	0.201	0.204	0.208	0.229	0.254	0.275	0.184	0.204	0.223
46537	164	6	1999	212	212	414	116	12	0	382	0	0	194	0	0	0	0	0.126	0.199	0.202	0.205	0.217	0.244	0.266	0.184	0.204	0.223
46538	164	6	1999	213	213	454	157	13	0	426	0	0	194	0	0	0	0.48	0.424	0.414	0.282	0.204	0.212	0.239	0.262	0.184	0.204	0.223
46539	164	6	1999	214	214	463	166	13	0	436	0	0	194	0	0	0	0.05	0.426	0.416	0.369	0.233	0.21	0.237	0.26	0.184	0.204	0.223
46540	164	6	1999	215	215	460	162	13	0	436	0	0	194	0	0	0	0	0.39	0.38	0.351	0.285	0.206	0.234	0.257	0.183	0.204	0.222
46541	164	6	1999	216	216	457	159	13	0	436	0	0	194	0	0	0	0	0.376	0.368	0.346	0.291	0.204	0.231	0.255	0.183	0.204	0.222
46542	164	6	1999	217	217	454	157	13	0	436	0	0	194	0	0	0	0	0.371	0.363	0.341	0.286	0.202	0.229	0.253	0.183	0.204	0.222
46543	164	6	1999	218	218	450	152	13	0	436	0	0	194	0	0	0	0	0.36	0.35	0.332	0.278	0.2	0.224	0.249	0.183	0.204	0.222
46544	164	6	1999	219	219	443	146	13	0	436	0	0	194	0	0	0	0	0.346	0.333	0.32	0.266	0.197	0.218	0.243	0.183	0.204	0.222
46545	164	6	1999	220	220	438	140	13	0	436	0	0	194	0	0	0	0	0.334	0.319	0.31	0.257	0.195	0.213	0.239	0.183	0.204	0.222
46546	164	6	1999	221	221	431	134	13	0	436	0	0	194	0	0	0	0	0.32	0.302	0.298	0.245	0.193	0.206	0.233	0.183	0.204	0.222
46547	164	6	1999	222	222	426	128	13	0	436	0	0	194	0	0	0	0	0.307	0.286	0.287	0.234	0.191	0.202	0.227	0.183	0.204	0.222
46548	164	6	1999	223	223	418	121	13	0	436	0	0	194	0	0	0	0	0.29	0.264	0.271	0.221	0.189	0.198	0.22	0.183	0.204	0.222
46549	164	6	1999	224	224	412	115	13	0	436	0	0	194	0	0	0	0	0.273	0.243	0.256	0.216	0.188	0.195	0.213	0.183	0.204	0.222
46550	164	6	1999	225	225	406	109	13	0	436	0	0	194	0	0	0	0	0.257	0.224	0.241	0.213	0.186	0.192	0.205	0.183	0.204	0.222
46551	164	6	1999	226	226	401	103	13	0	436	0	0	194	0	0	0	0	0.236	0.217	0.22	0.209	0.185	0.19	0.198	0.183	0.204	0.222
46552	164	6	1999	227	227	394	97	13	0	436	0	0	194	0	0	0	0	0.207	0.209	0.205	0.203	0.181	0.185	0.189	0.183	0.204	0.222
46553	164	6	1999	228	228	388	91	13	0	436	0	0	194	0	0	0	0	0.196	0.199	0.195	0.195	0.176	0.177	0.179	0.183	0.204	0.222
46554	164	6	1999	229	229	385	87	13	0	436	0	0	194	0	0	0	0	0.19	0.194	0.19	0.19	0.172	0.173	0.175	0.183	0.204	0.222
46555	164	6	1999	230	230	382	85	13	0	436	0	0	194	0	0	0	0	0.184	0.191	0.187	0.187	0.169	0.171	0.172	0.182	0.204	0.222
46556	164	6	1999	231	231	380	83	13	0	436	0	0	194	0	0	0	0	0.178	0.188	0.184	0.185	0.167	0.168	0.17	0.182	0.204	0.222
46557	164	6	1999	232	232	378	81	13	0	436	0	0	194	0	0	0	0	0.173	0.186	0.182	0.183	0.166	0.166	0.168	0.182	0.204	0.222
46558	164	6	1999	233	233	377	80	13	0	436	0	0	194	0	0	0	0	0.168	0.184	0.18	0.181	0.164	0.165	0.166	0.182	0.204	0.222
46559	164	6	1999	234	234	376	78	13	0	436	0	0	194	0	0	0	0	0.162	0.182	0.179	0.179	0.163	0.163	0.164	0.182	0.204	0.222
46560	164	6	1999	235	235	374	77	13	0	436	0	0	194	0	0	0	0	0.155	0.18	0.177	0.178	0.161	0.162	0.163	0.181	0.204	0.222
46561	164	6	1999	236	236	373	75	13	0	436	0	0	194	0	0	0	0	0.147	0.178	0.176	0.177	0.16	0.161	0.162	0.181	0.204	0.222
46562	164	6	1999	237	237	372	74	13	0	436	0	0	194	0	0	0	0	0.137	0.177	0.175	0.175	0.159	0.16	0.161	0.181	0.204	0.222
46563	164	6	1999	238	238	370	73	13	0	436	0	0	194	0	0	0	0	0.129	0.177	0.173	0.174	0.158	0.159	0.16	0.181	0.204	0.222
46564	164	6	1999	239	239	369	72	13	0	436	0	0	194	0	0	0	0	0.122	0.176	0.172	0.173	0.157	0.158	0.159	0.18	0.204	0.222
46565	164	6	1999	240	240	368	71	13	0	436	0	0	194	0	0	0	0	0.115	0.175	0.172	0.172	0.157	0.157	0.158	0.18	0.204	0.222
46566	164	6	1999	241	241	372	75	13	0	441	0	0	194	0	0	0	0	0.197	0.174	0.172	0.172	0.156	0.156	0.157	0.18	0.204	0.222
46567	164	6	1999	242	242	371	74	13	0	441	0	0	194	0	0	0	0	0.19	0.173	0.172	0.172	0.155	0.156	0.157	0.18	0.204	0.222
46568	164	6	1999	243	243	370	73	13	0	441	0	0	194	0	0	0	0	0.177	0.173	0.171	0.172	0.154	0.155	0.156	0.179	0.204	0.222
46569	164	6	1999	244	244	369	72	13	0	441	0	0	194	0	0	0	0	0.165	0.172	0.171	0.172	0.154	0.154	0.155	0.179	0.204	0.222
46570	164	6	1999	245	245	368	71	13	0	441	0	0	194	0	0	0	0	0.154	0.171	0.171	0.172	0.153	0.154	0.155	0.179	0.204	0.222
46571	164	6	1999	246	246	367	70	13	0	442	0	0	194	0	0	0	0	0.15	0.17	0.171	0.171	0.153	0.153	0.154	0.179	0.204	0.222
46572	164	6	1999	247	247	367	69	13	0	442	0	0	194	0	0	0	0	0.141	0.17	0.171	0.171	0.152	0.153	0.154	0.179	0.204	0.222
46573	164	6	1999	248	248	369	71	13	0	445	0	0	194	0	0	0	0	0.189	0.169	0.17	0.171	0.152	0.152	0.153	0.178	0.204	0.222
46574	164	6	1999	249	249	368	70	13	0	445	0	0	194	0	0	0	0	0.176	0.168	0.17	0.171	0.151	0.152	0.153	0.178	0.204	0.222
46575	164	6	1999	250	250	367	69	13	0	445	0	0	194	0	0	0	0	0.164	0.167	0.17	0.171	0.151	0.151	0.152	0.178	0.204	0.222
46576	164	6	1999	251	251	366	68	13	0	445	0	0	194	0	0	0	0	0.153	0.167	0.17	0.171	0.15	0.151	0.152	0.178	0.204	0.222
46577	164	6	1999	252	252	365	68	13	0	445	0	0	194	0	0	0	0	0.144	0.166	0.169	0.171	0.15	0.15	0.151	0.178	0.204	0.222
46578	164	6	1999	253	253	364	67	13	0	445	0	0	194	0	0	0	0	0.135	0.165	0.169	0.171	0.149	0.15	0.151	0.177	0.204	0.222
46579	164	6	1999	254	254	370	73	13	0	452	0	0	194	0	0	0	0	0.268	0.165	0.169	0.171	0.149	0.15	0.151	0.177	0.204	0.222
46580	164	6	1999	255	255	368	71	13	0	453	0	0	194	0	0	0	0	0.228	0.164	0.169	0.171	0.149	0.149	0.15	0.177	0.204	0.222
46581	164	6	1999	256	256	366	68	13	0	453	0	0	194	0	0	0	0	0.179	0.163	0.169	0.17	0.149	0.149	0.15	0.177	0.204	0.222
46582	164	6	1999	257	257	368	71	13	0	456	0	0	194	0	0	0	0	0.231	0.163	0.168	0.17	0.149	0.149	0.15	0.177	0.204	0.222
46583	164	6	1999	258	258	389	92	13	0	479	0	0	194	0	0	0	0	0.403	0.293	0.168	0.17	0.149	0.149	0.149	0.176	0.204	0.222
46584	164	6	1999	259	259	395	97	13	0	486	0	0	194	0	0	0	0	0.419	0.339	0.168	0.17	0.149	0.149	0.149	0.176	0.203	0.222
46585	164	6	1999	260	260	392	95	13	0	486	0	0	194	0	0	0	0	0.373	0.34	0.168	0.17	0.148	0.149	0.149	0.176	0.203	0.222
46586	164	6	1999	261	261	395	97	13	0	493	0	0	194	0	0	0	0	0.398	0.355	0.179	0.169	0.148	0.148	0.149	0.176	0.203	0.222
46587	164	6	1999	262	262	394	97	13	0	493	0	0	194	0	0	0	0	0.378	0.36	0.179	0.169	0.148	0.148	0.149	0.176	0.203	0.222
46588	164	6	1999	263	263	393	96	13	0	494	0	0	194	0	0	0	0	0.372	0.358	0.178	0.169	0.148	0.148	0.149	0.175	0.203	0.221
46589	164	6	1999	264	264	389	92	13	0	494	0	0	194	0	0	0	0	0.345	0.337	0.177	0.168	0.147	0.148	0.148	0.175	0.202	0.221
46590	164	6	1999	265	265	385	87	13	0	494	0	0	194	0	0	0	0	0.298	0.316	0.177	0.168	0.147	0.148	0.148	0.175	0.202	0.221
46591	164	6	1999	266	266	380	83	13	0	494	0	0	194	0	0	0	0	0.256	0.296	0.176	0.168	0.147	0.148	0.148	0.175	0.202	0.221
46592	164	6	1999	267	267	378	81	13	0	494	0	0	194	0	0	0	0	0.23	0.284	0.176	0.168	0.147	0.148	0.148	0.175	0.202	0.221
46593	164	6	1999	268	268	374	77	13	0	494	0	0	194	0	0	0	0	0.203	0.259	0.176	0.167	0.147	0.147	0.148	0.175	0.202	0.221
46594	164	6	1999	269	269	371	73	13	0	494	0	0	194	0	0	0	0	0.187	0.234	0.175	0.167	0.147	0.147	0.148	0.175	0.202	0.221
46595	164	6	1999	270	270	370	72	13	0	494	0	0	194	0	0	0	0	0.181	0.227	0.175	0.167	0.147	0.147	0.148	0.175	0.202	0.221
46596	164	6	1999	271	271	376	79	13	0	501	0	0	194	0	0	0	0	0.323	0.222	0.175	0.167	0.147	0.147	0.148	0.175	0.202	0.221
46597	164	6	1999	272	272	373	75	13	0	501	0	0	194	0	0	0	0	0.273	0.214	0.174	0.167	0.147	0.147	0.148	0.174	0.202	0.221
46598	164	6	1999	273	273	369	72	13	0	501	0	0	194	0	0	0	0	0.214	0.209	0.174	0.167	0.147	0.147	0.148	0.174	0.202	0.221
46599	164	6	1999	274	274	366	69	13	0	501	0	0	194	0	0	0	0	0.184	0.198	0.173	0.167	0.147	0.147	0.148	0.174	0.201	0.221
46600	164	6	1999	275	275	365	67	13	0	501	0	0	194	0	0	0	0	0.171	0.193	0.172	0.167	0.147	0.147	0.148	0.173	0.2	0.221
46601	164	6	1999	276	276	363	66	13	0	501	0	0	194	0	0	0	0	0.16	0.189	0.172	0.167	0.147	0.147	0.148	0.173	0.2	0.221
46602	164	6	1999	277	277	362	65	13	0	501	0	0	194	0	0	0	0	0.15	0.186	0.172	0.167	0.147	0.147	0.148	0.173	0.199	0.221
46603	164	6	1999	278	278	361	64	13	0	501	0	0	194	0	0	0	0	0.14	0.185	0.171	0.167	0.147	0.147	0.148	0.173	0.199	0.221
46604	164	6	1999	279	279	361	64	13	0	501	0	0	194	0	0	0	0	0.132	0.184	0.171	0.167	0.147	0.147	0.148	0.173	0.199	0.221
46605	164	6	1999	280	280	370	72	13	0	511	0	0	194	0	0	0	0	0.312	0.184	0.171	0.166	0.147	0.147	0.148	0.173	0.199	0.221
46619	165	6	2000	1	1	459	162	0	0	0	0	0	48	0	0	0	0	0.317	0.314	0.307	0.293	0.25	0.179	0.171	0.171	0.24	0.256
46620	165	6	2000	2	2	458	161	0	0	0	0	0	194	0	0	0	0	0.301	0.313	0.306	0.293	0.25	0.179	0.171	0.171	0.24	0.256
46621	165	6	2000	3	3	458	161	0	0	5	0	0	194	0	0	0	0	0.299	0.313	0.306	0.293	0.25	0.179	0.171	0.171	0.24	0.256
46622	165	6	2000	4	4	460	163	0	0	5	0	0	194	0	0	0	0	0.343	0.312	0.306	0.293	0.25	0.179	0.171	0.171	0.24	0.256
46623	165	6	2000	5	5	461	164	0	0	5	0	0	194	0	0	0	0	0.364	0.316	0.306	0.293	0.25	0.179	0.171	0.171	0.24	0.256
46624	165	6	2000	6	6	460	163	0	0	5	0	0	194	0	0	0	0	0.346	0.315	0.306	0.292	0.25	0.179	0.171	0.171	0.24	0.256
46625	165	6	2000	7	7	459	162	0	0	5	0	0	194	0	0	0	0	0.329	0.314	0.305	0.292	0.25	0.179	0.171	0.171	0.24	0.256
46626	165	6	2000	8	8	458	161	0	0	5	0	0	194	0	0	0	0	0.312	0.313	0.305	0.292	0.25	0.179	0.171	0.171	0.24	0.256
46627	165	6	2000	9	9	458	160	0	0	5	0	0	194	0	0	0	0	0.297	0.312	0.305	0.292	0.25	0.179	0.171	0.171	0.24	0.256
46628	165	6	2000	10	10	457	160	0	0	5	0	0	194	0	0	0	0	0.287	0.311	0.305	0.292	0.25	0.179	0.171	0.171	0.24	0.256
46629	165	6	2000	11	11	456	158	0	0	5	0	0	194	0	0	0	0	0.265	0.31	0.304	0.292	0.249	0.179	0.171	0.171	0.24	0.256
46630	165	6	2000	12	12	454	157	0	0	5	0	0	194	0	0	0	0	0.245	0.308	0.304	0.292	0.249	0.179	0.171	0.171	0.24	0.256
46631	165	6	2000	13	13	453	156	0	0	5	0	0	194	0	0	0	0	0.226	0.307	0.303	0.291	0.249	0.179	0.171	0.171	0.24	0.256
46632	165	6	2000	14	14	452	155	0	0	5	0	0	194	0	0	0	0	0.209	0.305	0.303	0.291	0.249	0.179	0.171	0.171	0.24	0.256
46633	165	6	2000	15	15	451	154	0	0	5	0	0	194	0	0	0	0	0.194	0.303	0.303	0.291	0.249	0.179	0.171	0.171	0.24	0.256
46634	165	6	2000	16	16	450	153	0	0	5	0	0	194	0	0	0	0	0.183	0.302	0.302	0.291	0.249	0.179	0.171	0.171	0.24	0.256
46635	165	6	2000	17	17	449	152	0	0	5	0	0	194	0	0	0	0	0.171	0.3	0.302	0.291	0.249	0.179	0.171	0.171	0.24	0.256
46636	165	6	2000	18	18	449	151	0	0	5	0	0	194	0	0	0	0	0.159	0.299	0.301	0.29	0.249	0.179	0.171	0.171	0.24	0.256
46637	165	6	2000	19	19	448	151	0	0	5	0	0	194	0	0	0	0	0.149	0.297	0.301	0.29	0.249	0.179	0.171	0.171	0.24	0.256
46638	165	6	2000	20	20	447	150	0	0	5	0	0	194	0	0	0	0	0.14	0.296	0.3	0.29	0.249	0.179	0.171	0.171	0.24	0.256
46639	165	6	2000	21	21	447	149	0	0	5	0	0	194	0	0	0	0	0.132	0.294	0.3	0.29	0.249	0.179	0.171	0.171	0.24	0.256
46640	165	6	2000	22	22	446	149	0	0	5	0	0	194	0	0	0	0	0.124	0.293	0.3	0.29	0.249	0.178	0.171	0.171	0.24	0.256
46641	165	6	2000	23	23	445	148	0	0	5	0	0	194	0	0	0	0	0.117	0.291	0.299	0.289	0.248	0.178	0.171	0.171	0.24	0.256
46642	165	6	2000	24	24	445	147	0	0	5	0	0	194	0	0	0	0	0.111	0.29	0.299	0.289	0.248	0.178	0.171	0.171	0.24	0.256
46643	165	6	2000	25	25	445	147	0	0	5	0	0	194	0	0	0	0	0.109	0.289	0.299	0.289	0.248	0.178	0.171	0.171	0.24	0.256
46644	165	6	2000	26	26	444	147	0	0	10	0	0	194	0	0	0	0	0.106	0.288	0.298	0.289	0.248	0.178	0.171	0.171	0.24	0.256
46645	165	6	2000	27	27	444	147	0	0	15	0	0	194	0	0	0	0	0.105	0.288	0.298	0.289	0.248	0.178	0.171	0.171	0.24	0.256
46646	165	6	2000	28	28	444	147	0	0	15	0	0	194	0	0	0	0	0.104	0.288	0.298	0.289	0.248	0.178	0.171	0.171	0.24	0.256
46647	165	6	2000	29	29	445	148	0	0	15	0	0	194	0	0	0	0	0.128	0.287	0.298	0.289	0.248	0.178	0.171	0.171	0.24	0.256
46648	165	6	2000	30	30	445	148	0	0	15	0	0	194	0	0	0	0	0.126	0.286	0.298	0.289	0.248	0.178	0.171	0.171	0.24	0.256
46649	165	6	2000	31	31	447	149	0	0	15	0	0	194	0	0	0	0	0.164	0.285	0.297	0.289	0.248	0.178	0.171	0.171	0.24	0.256
46650	165	6	2000	32	32	450	152	0	0	15	0	0	194	0	0	0	0	0.228	0.283	0.297	0.288	0.248	0.178	0.171	0.171	0.24	0.256
46651	165	6	2000	33	33	451	153	0	0	15	0	0	194	0	0	0	0	0.251	0.282	0.296	0.288	0.248	0.178	0.171	0.171	0.24	0.256
46652	165	6	2000	34	34	449	152	0	0	15	0	0	194	0	0	0	0	0.232	0.28	0.296	0.288	0.248	0.178	0.171	0.171	0.24	0.256
46653	165	6	2000	35	35	448	151	0	0	15	0	0	194	0	0	0	0	0.214	0.279	0.296	0.288	0.248	0.178	0.171	0.171	0.24	0.256
46654	165	6	2000	36	36	447	150	0	0	15	0	0	194	0	0	0	0	0.199	0.278	0.295	0.288	0.248	0.178	0.171	0.171	0.24	0.256
46655	165	6	2000	37	37	446	149	0	0	15	0	0	194	0	0	0	0	0.184	0.276	0.295	0.287	0.248	0.178	0.17	0.171	0.24	0.256
46656	165	6	2000	38	38	446	148	0	0	15	0	0	194	0	0	0	0	0.172	0.275	0.294	0.287	0.248	0.178	0.17	0.171	0.24	0.256
46657	165	6	2000	39	39	445	147	0	0	15	0	0	194	0	0	0	0	0.16	0.273	0.294	0.287	0.247	0.178	0.17	0.171	0.24	0.256
46658	165	6	2000	40	40	444	147	0	0	15	0	0	194	0	0	0	0	0.15	0.272	0.293	0.287	0.247	0.178	0.17	0.171	0.24	0.256
46659	165	6	2000	41	41	443	146	0	0	15	0	0	194	0	0	0	0	0.14	0.271	0.293	0.287	0.247	0.178	0.17	0.171	0.24	0.256
46660	165	6	2000	42	42	443	146	0	0	15	0	0	194	0	0	0	0	0.139	0.27	0.293	0.286	0.247	0.178	0.17	0.171	0.24	0.256
46661	165	6	2000	43	43	443	145	0	0	15	0	0	194	0	0	0	0	0.13	0.269	0.292	0.286	0.247	0.178	0.17	0.171	0.24	0.256
46662	165	6	2000	44	44	442	145	0	0	15	0	0	194	0	0	0	0	0.123	0.267	0.292	0.286	0.247	0.178	0.17	0.171	0.24	0.256
46663	165	6	2000	45	45	441	144	0	0	15	0	0	194	0	0	0	0	0.116	0.266	0.292	0.286	0.247	0.178	0.17	0.171	0.24	0.256
46664	165	6	2000	46	46	441	144	0	0	15	0	0	194	0	0	0	0	0.11	0.265	0.291	0.286	0.247	0.178	0.17	0.171	0.24	0.256
46665	165	6	2000	47	47	440	143	0	0	15	0	0	194	0	0	0	0	0.104	0.263	0.291	0.285	0.247	0.178	0.17	0.171	0.24	0.256
46666	165	6	2000	48	48	444	146	0	0	19	0	0	194	0	0	0	0	0.172	0.262	0.29	0.285	0.247	0.178	0.17	0.171	0.24	0.256
46667	165	6	2000	49	49	443	146	0	0	19	0	0	194	0	0	0	0	0.163	0.261	0.29	0.285	0.247	0.178	0.17	0.171	0.24	0.256
46668	165	6	2000	50	50	442	145	0	0	19	0	0	194	0	0	0	0	0.152	0.26	0.29	0.285	0.247	0.178	0.17	0.171	0.24	0.256
46669	165	6	2000	51	51	441	144	0	0	19	0	0	194	0	0	0	0	0.143	0.258	0.289	0.285	0.247	0.178	0.17	0.171	0.24	0.256
46670	165	6	2000	52	52	441	144	0	0	19	0	0	194	0	0	0	0	0.134	0.257	0.289	0.285	0.246	0.178	0.17	0.171	0.24	0.256
46671	165	6	2000	53	53	440	143	0	0	19	0	0	194	0	0	0	0	0.126	0.256	0.288	0.284	0.246	0.178	0.17	0.171	0.24	0.256
46672	165	6	2000	54	54	440	142	0	0	19	0	0	194	0	0	0	0	0.119	0.254	0.288	0.284	0.246	0.178	0.17	0.171	0.24	0.256
46673	165	6	2000	55	55	439	142	0	0	19	0	0	194	0	0	0	0	0.113	0.253	0.287	0.284	0.246	0.178	0.17	0.171	0.24	0.256
46674	165	6	2000	56	56	439	141	0	0	19	0	0	194	0	0	0	0	0.107	0.252	0.287	0.284	0.246	0.178	0.17	0.171	0.24	0.256
46675	165	6	2000	57	57	438	141	0	0	19	0	0	194	0	0	0	0	0.102	0.251	0.287	0.284	0.246	0.178	0.17	0.171	0.24	0.256
46676	165	6	2000	58	58	438	140	0	0	19	0	0	194	0	0	0	0	0.097	0.249	0.286	0.283	0.246	0.178	0.17	0.171	0.24	0.256
46677	165	6	2000	59	59	437	140	0	0	19	0	0	194	0	0	0	0	0.093	0.248	0.286	0.283	0.246	0.178	0.17	0.171	0.24	0.256
46678	165	6	2000	60	60	440	143	0	0	22	0	0	194	0	0	0	0	0.159	0.247	0.285	0.283	0.246	0.177	0.17	0.17	0.24	0.256
46679	165	6	2000	61	61	461	164	0	0	44	0	0	194	0	0	0	0	0.405	0.332	0.285	0.283	0.246	0.177	0.17	0.17	0.24	0.256
46680	165	6	2000	62	62	478	181	0	0	62	0	0	194	0	0	0	0.14	0.425	0.42	0.363	0.298	0.245	0.177	0.17	0.17	0.239	0.256
46681	165	6	2000	63	63	475	178	0	0	62	0	0	194	0	0	0	0	0.377	0.385	0.352	0.349	0.246	0.177	0.169	0.17	0.239	0.255
46682	165	6	2000	64	64	472	175	0	0	62	0	0	194	0	0	0	0	0.355	0.37	0.348	0.348	0.249	0.176	0.169	0.169	0.238	0.254
46683	165	6	2000	65	65	470	173	0	0	62	0	0	194	0	0	0	0	0.326	0.368	0.347	0.347	0.249	0.176	0.169	0.169	0.238	0.254
46684	165	6	2000	66	66	468	171	0	0	62	0	0	194	0	0	0	0	0.299	0.366	0.347	0.347	0.249	0.176	0.169	0.169	0.238	0.254
46685	165	6	2000	67	67	475	177	0	0	70	0	0	194	0	0	0	0	0.401	0.375	0.352	0.35	0.248	0.175	0.168	0.169	0.238	0.254
46686	165	6	2000	68	68	472	174	0	0	70	0	0	194	0	0	0	0	0.368	0.367	0.349	0.348	0.254	0.174	0.168	0.169	0.237	0.253
46687	165	6	2000	69	69	470	173	0	0	70	0	0	194	0	0	0	0	0.339	0.366	0.348	0.348	0.254	0.174	0.168	0.169	0.237	0.253
46688	165	6	2000	70	70	470	172	0	0	70	0	0	194	0	0	0	0	0.333	0.365	0.348	0.348	0.254	0.174	0.168	0.169	0.237	0.253
46689	165	6	2000	71	71	468	171	0	0	70	0	0	194	0	0	0	0	0.305	0.363	0.347	0.348	0.253	0.174	0.168	0.169	0.237	0.253
46690	165	6	2000	72	72	466	169	0	0	70	0	0	194	0	0	0	0	0.281	0.361	0.347	0.348	0.253	0.174	0.168	0.169	0.237	0.253
46691	165	6	2000	73	73	465	168	0	0	70	0	0	194	0	0	0	0	0.259	0.359	0.346	0.347	0.253	0.174	0.168	0.168	0.237	0.253
46692	165	6	2000	74	74	464	166	0	0	70	0	0	194	0	0	0	0	0.239	0.357	0.346	0.347	0.253	0.174	0.168	0.168	0.237	0.253
46693	165	6	2000	75	75	462	165	0	0	70	0	0	194	0	0	0	0	0.221	0.355	0.345	0.347	0.253	0.174	0.168	0.168	0.237	0.253
46694	165	6	2000	76	76	461	164	0	0	70	0	0	194	0	0	0	0	0.205	0.353	0.345	0.347	0.253	0.174	0.168	0.168	0.237	0.253
46695	165	6	2000	77	77	460	163	0	0	70	0	0	194	0	0	0	0	0.19	0.351	0.344	0.346	0.253	0.174	0.168	0.168	0.237	0.253
46696	165	6	2000	78	78	460	162	0	0	70	0	0	194	0	0	0	0	0.178	0.35	0.344	0.346	0.253	0.174	0.168	0.168	0.237	0.253
46697	165	6	2000	79	79	459	161	0	0	70	0	0	194	0	0	0	0	0.166	0.348	0.343	0.346	0.253	0.174	0.168	0.168	0.237	0.253
46698	165	6	2000	80	80	458	161	0	0	70	0	0	194	0	0	0	0	0.16	0.347	0.343	0.346	0.253	0.174	0.168	0.168	0.237	0.253
46699	165	6	2000	81	81	462	164	0	0	74	0	0	194	0	0	0	0	0.233	0.346	0.343	0.346	0.253	0.174	0.168	0.168	0.237	0.253
46700	165	6	2000	82	82	486	189	0	0	100	0	0	194	0	0	0	0.16	0.427	0.419	0.392	0.37	0.271	0.174	0.167	0.168	0.236	0.252
46701	165	6	2000	83	83	495	198	0	0	111	0	0	194	0	0	0	0.08	0.416	0.416	0.4	0.4	0.32	0.173	0.167	0.168	0.236	0.252
46702	165	6	2000	84	84	491	193	0	0	111	0	0	194	0	0	0	0	0.367	0.381	0.365	0.367	0.326	0.227	0.166	0.167	0.235	0.251
46703	165	6	2000	85	85	486	189	0	0	111	0	0	194	0	0	0	0	0.346	0.367	0.352	0.353	0.326	0.237	0.165	0.166	0.234	0.25
46704	165	6	2000	86	86	482	184	0	0	111	0	0	194	0	0	0	0	0.323	0.358	0.346	0.349	0.323	0.236	0.164	0.165	0.233	0.249
46705	165	6	2000	87	87	480	183	0	0	111	0	0	194	0	0	0	0	0.297	0.356	0.345	0.349	0.323	0.236	0.164	0.165	0.233	0.249
46706	165	6	2000	88	88	478	181	0	0	111	0	0	194	0	0	0	0	0.273	0.354	0.345	0.348	0.323	0.235	0.164	0.165	0.233	0.249
46707	165	6	2000	89	89	479	182	0	0	114	0	0	194	0	0	0	0	0.296	0.352	0.344	0.348	0.323	0.235	0.164	0.165	0.233	0.249
46708	165	6	2000	90	90	478	181	0	0	114	0	0	194	0	0	0	0	0.273	0.35	0.344	0.348	0.322	0.235	0.164	0.165	0.233	0.249
46709	165	6	2000	91	91	492	195	0	0	129	0	0	194	0	0	0	0	0.422	0.392	0.364	0.356	0.328	0.235	0.164	0.165	0.233	0.249
46710	165	6	2000	92	92	489	191	0	0	129	0	0	194	0	0	0	0	0.372	0.373	0.352	0.35	0.327	0.258	0.163	0.165	0.232	0.249
46711	165	6	2000	93	93	486	189	0	0	129	0	0	194	0	0	0	0	0.359	0.368	0.349	0.347	0.325	0.257	0.162	0.164	0.231	0.248
46712	165	6	2000	94	94	484	187	0	0	129	0	0	194	0	0	0	0	0.329	0.366	0.348	0.347	0.325	0.257	0.162	0.164	0.231	0.248
46713	165	6	2000	95	95	482	185	0	0	129	0	0	194	0	0	0	0	0.302	0.364	0.348	0.347	0.325	0.257	0.162	0.164	0.231	0.248
46714	165	6	2000	96	96	481	184	0	0	129	0	0	194	0	0	0	0	0.278	0.362	0.347	0.347	0.324	0.257	0.162	0.164	0.231	0.248
46715	165	6	2000	97	97	480	182	0	0	129	0	0	194	0	0	0	0	0.256	0.36	0.347	0.346	0.324	0.257	0.162	0.164	0.231	0.248
46716	165	6	2000	98	98	478	181	0	0	129	0	0	194	0	0	0	0	0.236	0.358	0.346	0.346	0.324	0.257	0.162	0.164	0.231	0.248
46717	165	6	2000	99	99	477	180	0	0	129	0	0	194	0	0	0	0	0.219	0.356	0.346	0.346	0.324	0.257	0.162	0.164	0.231	0.248
46718	165	6	2000	100	100	476	179	0	0	129	0	0	194	0	0	0	0	0.202	0.354	0.345	0.346	0.324	0.257	0.162	0.164	0.231	0.248
46719	165	6	2000	101	101	475	178	0	0	129	0	0	194	0	0	0	0	0.188	0.352	0.345	0.345	0.324	0.257	0.162	0.164	0.231	0.248
46720	165	6	2000	102	102	474	177	0	0	129	0	0	194	0	0	0	0	0.175	0.35	0.344	0.345	0.324	0.257	0.162	0.164	0.231	0.248
46721	165	6	2000	103	103	473	176	0	0	129	0	0	194	0	0	0	0	0.163	0.348	0.344	0.345	0.324	0.257	0.162	0.164	0.231	0.248
46722	165	6	2000	104	104	472	175	0	0	129	0	0	194	0	0	0	0	0.152	0.346	0.343	0.345	0.324	0.257	0.162	0.164	0.231	0.248
46723	165	6	2000	105	105	472	174	0	0	129	0	0	194	0	0	0	0	0.143	0.345	0.343	0.344	0.323	0.257	0.162	0.164	0.231	0.248
46724	165	6	2000	106	106	471	174	0	0	129	0	0	194	0	0	0	0	0.134	0.343	0.342	0.344	0.323	0.257	0.162	0.164	0.231	0.248
46725	165	6	2000	107	107	470	173	0	0	129	0	0	194	0	0	0	0	0.126	0.341	0.342	0.344	0.323	0.257	0.162	0.164	0.231	0.248
46726	165	6	2000	108	108	470	172	0	0	129	0	0	194	0	0	0	0	0.119	0.339	0.341	0.344	0.323	0.256	0.162	0.164	0.231	0.248
46727	165	6	2000	109	109	469	172	0	0	129	0	0	194	0	0	0	0	0.113	0.337	0.34	0.343	0.323	0.256	0.162	0.164	0.231	0.248
46728	165	6	2000	110	110	468	171	0	0	129	0	0	194	0	0	0	0	0.107	0.335	0.34	0.343	0.323	0.256	0.162	0.164	0.231	0.248
46729	165	6	2000	111	111	468	170	0	0	129	0	0	194	0	0	0	0	0.102	0.334	0.339	0.343	0.323	0.256	0.162	0.164	0.231	0.248
46730	165	6	2000	112	112	467	170	0	0	129	0	0	194	0	0	0	0	0.097	0.332	0.339	0.343	0.323	0.256	0.162	0.164	0.231	0.248
46731	165	6	2000	113	113	468	171	0	0	131	0	0	194	0	0	0	0	0.118	0.33	0.338	0.342	0.323	0.256	0.162	0.164	0.231	0.248
46744	165	6	2000	114	114	469	172	0	0	132	0	0	194	0	0	0	0	0.14	0.328	0.338	0.342	0.322	0.256	0.162	0.164	0.231	0.248
46745	165	6	2000	115	115	473	176	0	0	137	0	0	194	0	0	0	0	0.232	0.327	0.337	0.342	0.322	0.256	0.162	0.164	0.231	0.248
46746	165	6	2000	116	116	472	175	0	0	137	0	0	194	0	0	0	0	0.215	0.325	0.337	0.342	0.322	0.256	0.162	0.164	0.231	0.248
46747	165	6	2000	117	117	471	174	0	0	137	0	0	194	0	0	0	0	0.199	0.323	0.336	0.341	0.322	0.256	0.162	0.164	0.231	0.248
46748	165	6	2000	118	118	470	173	0	0	137	0	0	194	0	0	0	0	0.185	0.321	0.336	0.341	0.322	0.256	0.162	0.164	0.231	0.248
46749	165	6	2000	119	119	469	172	0	0	137	0	0	194	0	0	0	0	0.172	0.32	0.335	0.341	0.322	0.256	0.162	0.164	0.231	0.248
46750	165	6	2000	120	120	468	171	0	0	137	0	0	194	0	0	0	0	0.161	0.318	0.335	0.341	0.322	0.256	0.162	0.164	0.231	0.248
46751	165	6	2000	121	121	510	213	2	0	182	0	0	194	0	0	0	2.02	0.427	0.42	0.402	0.401	0.349	0.286	0.162	0.163	0.23	0.247
46752	165	6	2000	122	122	521	223	3	0	197	0	0	194	0	0	0	0.35	0.409	0.414	0.398	0.399	0.375	0.339	0.179	0.163	0.23	0.247
46753	165	6	2000	123	123	514	217	3	0	197	0	0	194	0	0	0	0	0.356	0.377	0.363	0.365	0.343	0.33	0.271	0.162	0.229	0.245
46754	165	6	2000	124	124	508	211	3	0	197	0	0	194	0	0	0	0	0.327	0.362	0.349	0.351	0.331	0.327	0.289	0.161	0.228	0.244
46755	165	6	2000	125	125	504	206	3	0	197	0	0	194	0	0	0	0	0.324	0.359	0.345	0.348	0.328	0.324	0.286	0.16	0.226	0.242
46756	165	6	2000	126	126	502	205	3	0	197	0	0	194	0	0	0	0	0.298	0.357	0.345	0.348	0.327	0.324	0.286	0.16	0.226	0.242
46757	165	6	2000	127	127	500	203	3	0	197	0	0	194	0	0	0	0	0.274	0.355	0.344	0.347	0.327	0.324	0.286	0.16	0.226	0.242
46758	165	6	2000	128	128	499	202	3	0	197	0	0	194	0	0	0	0	0.253	0.353	0.344	0.347	0.327	0.323	0.286	0.16	0.226	0.242
46759	165	6	2000	129	129	498	201	3	0	197	0	0	194	0	0	0	0	0.239	0.351	0.343	0.347	0.327	0.323	0.286	0.16	0.225	0.242
46760	165	6	2000	130	130	497	200	3	0	197	0	0	194	0	0	0	0	0.221	0.349	0.343	0.347	0.327	0.323	0.286	0.16	0.225	0.242
46761	165	6	2000	131	131	496	198	3	0	197	0	0	194	0	0	0	0	0.205	0.348	0.342	0.346	0.327	0.323	0.286	0.16	0.225	0.242
46762	165	6	2000	132	132	495	197	3	0	197	0	0	194	0	0	0	0	0.19	0.346	0.342	0.346	0.327	0.323	0.286	0.16	0.225	0.242
46763	165	6	2000	133	133	494	197	3	0	197	0	0	194	0	0	0	0	0.177	0.344	0.341	0.346	0.327	0.323	0.286	0.16	0.225	0.242
46764	165	6	2000	134	134	493	196	3	0	197	0	0	194	0	0	0	0	0.165	0.342	0.341	0.346	0.326	0.323	0.286	0.16	0.225	0.242
46765	165	6	2000	135	135	492	195	3	0	197	0	0	194	0	0	0	0	0.154	0.34	0.34	0.345	0.326	0.323	0.285	0.16	0.225	0.242
46766	165	6	2000	136	136	491	194	3	0	197	0	0	194	0	0	0	0	0.144	0.338	0.34	0.345	0.326	0.323	0.285	0.16	0.225	0.242
46767	165	6	2000	137	137	491	193	3	0	197	0	0	194	0	0	0	0	0.135	0.336	0.339	0.345	0.326	0.323	0.285	0.16	0.225	0.242
46768	165	6	2000	138	138	490	193	3	0	197	0	0	194	0	0	0	0	0.127	0.335	0.339	0.345	0.326	0.323	0.285	0.16	0.225	0.242
46769	165	6	2000	139	139	489	192	3	0	197	0	0	194	0	0	0	0	0.12	0.333	0.338	0.344	0.326	0.323	0.285	0.16	0.225	0.242
46770	165	6	2000	140	140	489	191	3	0	197	0	0	194	0	0	0	0	0.114	0.331	0.338	0.344	0.326	0.323	0.285	0.16	0.225	0.242
46771	165	6	2000	141	141	488	191	3	0	197	0	0	194	0	0	0	0	0.108	0.329	0.337	0.344	0.326	0.323	0.285	0.16	0.225	0.242
46772	165	6	2000	142	142	488	190	3	0	197	0	0	194	0	0	0	0	0.102	0.328	0.337	0.344	0.325	0.323	0.285	0.16	0.225	0.242
46773	165	6	2000	143	143	487	190	3	0	197	0	0	194	0	0	0	0	0.098	0.326	0.336	0.343	0.325	0.322	0.285	0.16	0.225	0.242
46774	165	6	2000	144	144	487	189	3	0	197	0	0	194	0	0	0	0	0.093	0.324	0.336	0.343	0.325	0.322	0.285	0.16	0.225	0.242
46775	165	6	2000	145	145	486	189	3	0	197	0	0	194	0	0	0	0	0.089	0.322	0.335	0.343	0.325	0.322	0.285	0.16	0.225	0.242
46776	165	6	2000	146	146	503	206	3	0	215	0	0	194	0	0	0	0	0.389	0.341	0.335	0.343	0.325	0.322	0.285	0.16	0.225	0.242
46777	165	6	2000	147	147	501	204	3	0	218	0	0	194	0	0	0	0	0.38	0.352	0.33	0.339	0.322	0.32	0.283	0.159	0.225	0.241
46778	165	6	2000	148	148	494	197	3	0	218	0	0	194	0	0	0	0	0.342	0.343	0.323	0.333	0.318	0.317	0.281	0.158	0.223	0.24
46779	165	6	2000	149	149	493	195	3	0	218	0	0	194	0	0	0	0	0.314	0.341	0.323	0.333	0.318	0.317	0.281	0.158	0.223	0.24
46780	165	6	2000	150	150	491	194	3	0	218	0	0	194	0	0	0	0	0.289	0.339	0.322	0.333	0.318	0.317	0.281	0.158	0.223	0.24
46781	165	6	2000	151	151	490	193	3	0	218	0	0	194	0	0	0	0	0.266	0.337	0.322	0.333	0.318	0.317	0.281	0.158	0.223	0.24
46782	165	6	2000	152	152	489	191	3	0	218	0	0	194	0	0	0	0	0.245	0.335	0.321	0.333	0.318	0.317	0.281	0.158	0.223	0.24
46783	165	6	2000	153	153	487	190	3	0	218	0	0	194	0	0	0	0	0.227	0.334	0.321	0.332	0.318	0.316	0.281	0.158	0.223	0.24
46784	165	6	2000	154	154	486	189	3	0	218	0	0	194	0	0	0	0	0.21	0.332	0.32	0.332	0.317	0.316	0.281	0.158	0.223	0.24
46785	165	6	2000	155	155	485	188	3	0	218	0	0	194	0	0	0	0	0.195	0.33	0.32	0.332	0.317	0.316	0.281	0.158	0.223	0.24
46786	165	6	2000	156	156	484	187	3	0	218	0	0	194	0	0	0	0	0.181	0.328	0.319	0.332	0.317	0.316	0.281	0.158	0.223	0.24
46787	165	6	2000	157	157	483	186	3	0	218	0	0	194	0	0	0	0	0.168	0.326	0.319	0.331	0.317	0.316	0.281	0.158	0.223	0.24
46788	165	6	2000	158	158	482	185	3	0	218	0	0	194	0	0	0	0	0.157	0.325	0.319	0.331	0.317	0.316	0.281	0.158	0.223	0.24
46789	165	6	2000	159	159	482	184	3	0	218	0	0	194	0	0	0	0	0.147	0.323	0.318	0.331	0.317	0.316	0.281	0.158	0.223	0.24
46790	165	6	2000	160	160	481	184	3	0	218	0	0	194	0	0	0	0	0.138	0.321	0.318	0.331	0.317	0.316	0.281	0.158	0.223	0.24
46791	165	6	2000	161	161	488	191	3	0	226	0	0	194	0	0	0	0	0.293	0.32	0.317	0.33	0.317	0.316	0.281	0.158	0.223	0.24
46792	165	6	2000	162	162	487	190	3	0	226	0	0	194	0	0	0	0	0.27	0.318	0.317	0.33	0.317	0.316	0.281	0.158	0.223	0.24
46793	165	6	2000	163	163	488	190	3	0	228	0	0	194	0	0	0	0	0.287	0.316	0.316	0.33	0.316	0.316	0.281	0.158	0.223	0.24
46794	165	6	2000	164	164	486	189	3	0	228	0	0	194	0	0	0	0	0.264	0.315	0.316	0.33	0.316	0.316	0.28	0.158	0.223	0.24
46795	165	6	2000	165	165	485	188	3	0	228	0	0	194	0	0	0	0	0.244	0.313	0.315	0.329	0.316	0.316	0.28	0.158	0.223	0.24
46796	165	6	2000	166	166	484	187	3	0	229	0	0	194	0	0	0	0	0.24	0.311	0.315	0.329	0.316	0.316	0.28	0.158	0.223	0.24
46797	165	6	2000	167	167	483	186	3	0	229	0	0	194	0	0	0	0	0.222	0.31	0.314	0.329	0.316	0.316	0.28	0.158	0.223	0.24
46798	165	6	2000	168	168	482	185	3	0	229	0	0	194	0	0	0	0	0.206	0.308	0.314	0.329	0.316	0.316	0.28	0.158	0.223	0.24
46799	165	6	2000	169	169	481	184	3	0	229	0	0	194	0	0	0	0	0.191	0.306	0.313	0.328	0.316	0.315	0.28	0.158	0.223	0.24
46800	165	6	2000	170	170	480	183	3	0	229	0	0	194	0	0	0	0	0.178	0.305	0.313	0.328	0.316	0.315	0.28	0.158	0.223	0.24
46801	165	6	2000	171	171	479	182	3	0	229	0	0	194	0	0	0	0	0.166	0.303	0.312	0.328	0.316	0.315	0.28	0.158	0.223	0.24
46802	165	6	2000	172	172	479	181	3	0	229	0	0	194	0	0	0	0	0.155	0.301	0.312	0.328	0.315	0.315	0.28	0.158	0.223	0.24
46803	165	6	2000	173	173	478	181	3	0	229	0	0	194	0	0	0	0	0.145	0.3	0.312	0.328	0.315	0.315	0.28	0.158	0.223	0.24
46804	165	6	2000	174	174	477	180	3	0	229	0	0	194	0	0	0	0	0.136	0.298	0.311	0.327	0.315	0.315	0.28	0.158	0.223	0.24
46805	165	6	2000	175	175	477	179	3	0	229	0	0	194	0	0	0	0	0.128	0.297	0.311	0.327	0.315	0.315	0.28	0.158	0.223	0.24
46806	165	6	2000	176	176	476	179	3	0	229	0	0	194	0	0	0	0	0.121	0.295	0.31	0.327	0.315	0.315	0.28	0.158	0.223	0.24
46807	165	6	2000	177	177	475	178	3	0	229	0	0	194	0	0	0	0	0.114	0.294	0.31	0.327	0.315	0.315	0.28	0.158	0.223	0.24
46808	165	6	2000	178	178	475	177	3	0	229	0	0	194	0	0	0	0	0.108	0.292	0.309	0.326	0.315	0.315	0.28	0.158	0.223	0.24
46809	165	6	2000	179	179	477	180	3	0	232	0	0	194	0	0	0	0	0.156	0.29	0.309	0.326	0.315	0.315	0.28	0.158	0.223	0.24
46810	165	6	2000	180	180	476	179	3	0	232	0	0	194	0	0	0	0	0.146	0.289	0.308	0.326	0.315	0.315	0.28	0.158	0.223	0.24
46811	165	6	2000	181	181	475	178	3	0	232	0	0	194	0	0	0	0	0.137	0.287	0.308	0.326	0.314	0.315	0.28	0.158	0.223	0.24
46812	165	6	2000	182	182	475	177	3	0	232	0	0	194	0	0	0	0	0.129	0.286	0.307	0.325	0.314	0.315	0.28	0.158	0.223	0.24
46813	165	6	2000	183	183	474	177	3	0	232	0	0	194	0	0	0	0	0.122	0.284	0.306	0.325	0.314	0.315	0.28	0.158	0.223	0.24
46814	165	6	2000	184	184	474	176	3	0	232	0	0	194	0	0	0	0	0.121	0.282	0.305	0.325	0.314	0.315	0.28	0.158	0.223	0.24
46815	165	6	2000	185	185	483	185	3	0	243	0	0	194	0	0	0	0	0.308	0.28	0.305	0.325	0.314	0.315	0.28	0.158	0.223	0.24
46816	165	6	2000	186	186	481	184	3	0	243	0	0	194	0	0	0	0	0.283	0.278	0.304	0.324	0.314	0.314	0.28	0.158	0.223	0.24
46817	165	6	2000	187	187	480	182	3	0	243	0	0	194	0	0	0	0	0.259	0.276	0.303	0.324	0.314	0.314	0.28	0.158	0.223	0.24
46818	165	6	2000	188	188	478	181	3	0	243	0	0	194	0	0	0	0	0.238	0.274	0.302	0.324	0.314	0.314	0.28	0.158	0.223	0.24
46819	165	6	2000	189	189	477	180	3	0	243	0	0	194	0	0	0	0	0.219	0.271	0.3	0.323	0.313	0.314	0.28	0.158	0.223	0.24
46820	165	6	2000	190	190	475	178	3	0	243	0	0	194	0	0	0	0	0.203	0.268	0.299	0.322	0.313	0.314	0.28	0.158	0.223	0.24
46821	165	6	2000	191	191	474	177	3	0	243	0	0	194	0	0	0	0	0.188	0.264	0.297	0.321	0.313	0.314	0.28	0.158	0.223	0.24
46822	165	6	2000	192	192	480	183	3	0	251	0	0	194	0	0	0	0	0.329	0.261	0.295	0.32	0.312	0.314	0.28	0.158	0.223	0.24
46823	165	6	2000	193	193	478	181	3	0	251	0	0	194	0	0	0	0	0.3	0.258	0.293	0.319	0.312	0.314	0.28	0.158	0.223	0.24
46824	165	6	2000	194	194	489	191	3	0	263	0	0	194	0	0	0	0	0.396	0.315	0.291	0.318	0.311	0.314	0.279	0.158	0.223	0.24
46825	165	6	2000	195	195	484	186	3	0	263	0	0	194	0	0	0	0	0.356	0.312	0.286	0.314	0.308	0.311	0.278	0.157	0.222	0.239
46826	165	6	2000	196	196	481	184	3	0	263	0	0	194	0	0	0	0	0.324	0.308	0.284	0.313	0.308	0.311	0.278	0.157	0.222	0.239
46827	165	6	2000	197	197	478	181	3	0	263	0	0	194	0	0	0	0	0.294	0.303	0.281	0.311	0.307	0.311	0.278	0.157	0.222	0.239
46828	165	6	2000	198	198	477	179	3	0	263	0	0	194	0	0	0	0	0.273	0.299	0.279	0.309	0.306	0.311	0.278	0.157	0.222	0.239
46829	165	6	2000	199	199	486	189	3	0	275	0	0	194	0	0	0	0	0.403	0.332	0.277	0.308	0.305	0.31	0.278	0.157	0.222	0.239
46830	165	6	2000	200	200	481	183	3	0	275	0	0	194	0	0	0	0	0.361	0.33	0.27	0.302	0.302	0.307	0.276	0.156	0.221	0.238
46831	165	6	2000	201	201	483	186	3	0	283	0	0	194	0	0	0	0	0.403	0.361	0.264	0.297	0.298	0.305	0.274	0.156	0.221	0.238
46832	165	6	2000	202	202	505	208	4	0	310	0	0	194	0	0	0	1.58	0.408	0.411	0.397	0.359	0.308	0.303	0.273	0.155	0.22	0.237
46833	165	6	2000	203	203	510	213	4	0	320	0	0	194	0	0	0	0	0.409	0.411	0.396	0.38	0.331	0.308	0.272	0.155	0.22	0.237
46834	165	6	2000	204	204	506	209	4	0	320	0	0	194	0	0	0	0	0.375	0.382	0.378	0.375	0.338	0.324	0.27	0.155	0.219	0.236
46835	165	6	2000	205	205	502	205	4	0	321	0	0	194	0	0	0	0	0.363	0.367	0.359	0.363	0.336	0.33	0.275	0.154	0.219	0.236
46836	165	6	2000	206	206	497	200	4	0	321	0	0	194	0	0	0	0	0.343	0.355	0.346	0.349	0.328	0.327	0.284	0.154	0.218	0.236
46837	165	6	2000	207	207	492	195	4	0	321	0	0	194	0	0	0	0	0.306	0.344	0.34	0.344	0.325	0.325	0.283	0.154	0.218	0.236
46838	165	6	2000	208	208	488	190	4	0	321	0	0	194	0	0	0	0	0.272	0.334	0.334	0.339	0.323	0.323	0.281	0.154	0.218	0.236
46839	165	6	2000	209	209	483	186	4	0	321	0	0	194	0	0	0	0	0.243	0.324	0.329	0.334	0.32	0.321	0.279	0.154	0.218	0.235
46840	165	6	2000	210	210	480	183	4	0	323	0	0	194	0	0	0	0	0.241	0.313	0.322	0.329	0.317	0.318	0.277	0.154	0.218	0.235
46841	165	6	2000	211	211	476	178	4	0	323	0	0	194	0	0	0	0	0.215	0.302	0.316	0.323	0.314	0.316	0.275	0.154	0.218	0.235
46842	165	6	2000	212	212	471	174	4	0	323	0	0	194	0	0	0	0	0.198	0.289	0.308	0.317	0.31	0.312	0.272	0.154	0.218	0.235
46843	165	6	2000	213	213	466	169	4	0	323	0	0	194	0	0	0	0	0.184	0.276	0.3	0.309	0.306	0.309	0.269	0.154	0.218	0.235
46844	165	6	2000	214	214	461	164	4	0	323	0	0	194	0	0	0	0	0.171	0.262	0.292	0.302	0.302	0.305	0.266	0.154	0.218	0.235
46845	165	6	2000	215	215	456	159	4	0	323	0	0	194	0	0	0	0	0.16	0.249	0.284	0.294	0.298	0.301	0.262	0.154	0.218	0.235
46846	165	6	2000	216	216	452	155	4	0	323	0	0	194	0	0	0	0	0.149	0.236	0.276	0.287	0.295	0.298	0.259	0.154	0.218	0.235
46847	165	6	2000	217	217	448	150	4	0	323	0	0	194	0	0	0	0	0.14	0.228	0.268	0.28	0.29	0.294	0.256	0.154	0.218	0.235
46848	165	6	2000	218	218	442	145	4	0	323	0	0	194	0	0	0	0	0.132	0.221	0.257	0.269	0.285	0.289	0.251	0.154	0.218	0.235
46849	165	6	2000	219	219	439	142	4	0	324	0	0	194	0	0	0	0	0.143	0.218	0.247	0.26	0.28	0.284	0.246	0.154	0.218	0.235
46850	165	6	2000	220	220	436	138	4	0	325	0	0	194	0	0	0	0	0.169	0.214	0.235	0.249	0.274	0.278	0.241	0.154	0.218	0.235
46851	165	6	2000	221	221	431	134	4	0	325	0	0	194	0	0	0	0	0.16	0.211	0.225	0.239	0.268	0.273	0.236	0.154	0.218	0.235
46852	165	6	2000	222	222	442	145	4	0	342	0	0	194	0	0	0	0	0.416	0.241	0.22	0.227	0.261	0.267	0.23	0.154	0.218	0.235
46853	165	6	2000	223	223	440	143	4	0	343	0	0	194	0	0	0	0	0.397	0.25	0.217	0.223	0.257	0.263	0.226	0.154	0.218	0.235
46854	165	6	2000	224	224	435	138	4	0	343	0	0	194	0	0	0	0	0.371	0.243	0.215	0.219	0.252	0.258	0.222	0.154	0.218	0.235
46855	165	6	2000	225	225	430	133	4	0	343	0	0	194	0	0	0	0	0.354	0.227	0.213	0.217	0.247	0.253	0.217	0.154	0.218	0.235
46856	165	6	2000	226	226	426	129	4	0	343	0	0	194	0	0	0	0	0.336	0.222	0.211	0.214	0.24	0.247	0.211	0.154	0.218	0.235
46857	165	6	2000	227	227	421	123	4	0	343	0	0	194	0	0	0	0	0.313	0.216	0.209	0.211	0.232	0.238	0.203	0.154	0.218	0.235
46858	165	6	2000	228	228	415	117	4	0	343	0	0	194	0	0	0	0	0.285	0.212	0.206	0.209	0.222	0.229	0.198	0.154	0.218	0.235
46859	165	6	2000	229	229	410	112	4	0	343	0	0	194	0	0	0	0	0.259	0.209	0.204	0.206	0.212	0.219	0.195	0.154	0.218	0.235
46860	165	6	2000	230	230	406	108	4	0	343	0	0	194	0	0	0	0	0.237	0.207	0.203	0.205	0.204	0.211	0.192	0.154	0.218	0.235
46861	165	6	2000	231	231	403	105	4	0	343	0	0	194	0	0	0	0	0.224	0.205	0.202	0.204	0.199	0.204	0.191	0.154	0.218	0.235
46862	165	6	2000	232	232	398	100	4	0	343	0	0	194	0	0	0	0	0.208	0.201	0.199	0.201	0.191	0.193	0.187	0.154	0.218	0.235
46863	165	6	2000	233	233	393	96	4	0	343	0	0	194	0	0	0	0	0.196	0.197	0.196	0.197	0.184	0.185	0.183	0.154	0.218	0.235
46864	165	6	2000	234	234	390	92	4	0	343	0	0	194	0	0	0	0	0.186	0.193	0.192	0.193	0.179	0.18	0.179	0.154	0.218	0.235
46865	165	6	2000	235	235	387	90	4	0	343	0	0	194	0	0	0	0	0.177	0.189	0.189	0.19	0.176	0.176	0.176	0.154	0.218	0.235
46866	165	6	2000	236	236	385	88	4	0	343	0	0	194	0	0	0	0	0.167	0.186	0.187	0.188	0.173	0.174	0.173	0.154	0.218	0.235
46867	165	6	2000	237	237	383	86	4	0	343	0	0	194	0	0	0	0	0.157	0.184	0.185	0.186	0.171	0.172	0.171	0.154	0.218	0.235
46868	165	6	2000	238	238	381	84	4	0	343	0	0	194	0	0	0	0	0.147	0.182	0.183	0.184	0.169	0.17	0.17	0.154	0.218	0.235
46869	165	6	2000	239	239	380	82	4	0	343	0	0	194	0	0	0	0	0.137	0.18	0.182	0.183	0.168	0.168	0.168	0.154	0.218	0.235
46870	165	6	2000	240	240	378	81	4	0	343	0	0	194	0	0	0	0	0.129	0.178	0.18	0.181	0.166	0.167	0.167	0.154	0.218	0.235
46871	165	6	2000	241	241	377	80	4	0	343	0	0	194	0	0	0	0	0.122	0.177	0.179	0.18	0.165	0.166	0.166	0.154	0.218	0.235
46872	165	6	2000	242	242	376	79	4	0	343	0	0	194	0	0	0	0	0.115	0.176	0.178	0.179	0.164	0.164	0.165	0.154	0.218	0.235
46873	165	6	2000	243	243	375	78	4	0	343	0	0	194	0	0	0	0	0.109	0.176	0.177	0.178	0.163	0.163	0.164	0.154	0.218	0.235
46874	165	6	2000	244	244	374	77	4	0	343	0	0	194	0	0	0	0	0.104	0.175	0.176	0.177	0.162	0.163	0.163	0.154	0.218	0.235
46875	165	6	2000	245	245	373	76	4	0	343	0	0	194	0	0	0	0	0.099	0.174	0.175	0.176	0.161	0.162	0.162	0.154	0.218	0.235
46876	165	6	2000	246	246	372	75	4	0	343	0	0	194	0	0	0	0	0.094	0.173	0.174	0.175	0.16	0.161	0.161	0.154	0.218	0.235
46877	165	6	2000	247	247	373	75	4	0	344	0	0	194	0	0	0	0	0.109	0.173	0.173	0.175	0.16	0.16	0.16	0.154	0.218	0.235
46878	165	6	2000	248	248	372	75	4	0	344	0	0	194	0	0	0	0	0.104	0.172	0.172	0.174	0.159	0.159	0.16	0.154	0.218	0.235
46879	165	6	2000	249	249	371	74	4	0	344	0	0	194	0	0	0	0	0.099	0.171	0.172	0.173	0.158	0.159	0.159	0.154	0.218	0.235
46880	165	6	2000	250	250	371	73	4	0	344	0	0	194	0	0	0	0	0.095	0.17	0.172	0.173	0.158	0.158	0.159	0.154	0.218	0.235
46881	165	6	2000	251	251	370	73	4	0	344	0	0	194	0	0	0	0	0.091	0.17	0.172	0.172	0.157	0.158	0.158	0.154	0.218	0.235
46882	165	6	2000	252	252	369	72	4	0	344	0	0	194	0	0	0	0	0.087	0.169	0.171	0.172	0.156	0.157	0.158	0.154	0.218	0.235
46883	165	6	2000	253	253	369	72	4	0	344	0	0	194	0	0	0	0	0.084	0.168	0.171	0.172	0.156	0.157	0.157	0.154	0.218	0.235
46884	165	6	2000	254	254	369	71	4	0	344	0	0	194	0	0	0	0	0.081	0.167	0.171	0.172	0.155	0.156	0.157	0.154	0.218	0.235
46885	165	6	2000	255	255	368	71	4	0	344	0	0	194	0	0	0	0	0.078	0.167	0.171	0.172	0.155	0.156	0.156	0.153	0.218	0.235
46886	165	6	2000	256	256	368	70	4	0	344	0	0	194	0	0	0	0	0.076	0.166	0.171	0.171	0.154	0.155	0.156	0.153	0.218	0.235
46887	165	6	2000	257	257	367	70	4	0	344	0	0	194	0	0	0	0	0.074	0.165	0.17	0.171	0.154	0.155	0.155	0.153	0.218	0.235
46888	165	6	2000	258	258	367	70	4	0	344	0	0	194	0	0	0	0	0.072	0.164	0.17	0.171	0.154	0.154	0.155	0.153	0.218	0.235
46889	165	6	2000	259	259	367	69	4	0	344	0	0	194	0	0	0	0	0.07	0.164	0.17	0.171	0.153	0.154	0.154	0.153	0.218	0.235
46890	165	6	2000	260	260	366	69	4	0	344	0	0	194	0	0	0	0	0.068	0.163	0.17	0.171	0.153	0.153	0.154	0.153	0.218	0.235
46891	165	6	2000	261	261	366	69	4	0	344	0	0	194	0	0	0	0	0.067	0.162	0.169	0.171	0.152	0.153	0.154	0.153	0.218	0.235
46892	165	6	2000	262	262	366	68	4	0	344	0	0	194	0	0	0	0	0.065	0.162	0.169	0.171	0.152	0.153	0.153	0.153	0.218	0.235
46893	165	6	2000	263	263	365	68	4	0	344	0	0	194	0	0	0	0	0.064	0.161	0.169	0.171	0.152	0.152	0.153	0.153	0.218	0.235
46894	165	6	2000	264	264	365	68	4	0	344	0	0	194	0	0	0	0	0.063	0.16	0.169	0.171	0.151	0.152	0.153	0.153	0.218	0.235
46895	165	6	2000	265	265	365	67	4	0	344	0	0	194	0	0	0	0	0.062	0.16	0.169	0.171	0.151	0.152	0.152	0.153	0.218	0.235
46896	165	6	2000	266	266	364	67	4	0	344	0	0	194	0	0	0	0	0.061	0.159	0.168	0.17	0.151	0.151	0.152	0.153	0.218	0.235
46897	165	6	2000	267	267	364	67	4	0	344	0	0	194	0	0	0	0	0.061	0.158	0.168	0.17	0.15	0.151	0.152	0.153	0.218	0.235
46898	165	6	2000	268	268	365	67	4	0	345	0	0	194	0	0	0	0	0.075	0.158	0.168	0.17	0.15	0.151	0.151	0.153	0.218	0.235
46899	165	6	2000	269	269	364	67	4	0	345	0	0	194	0	0	0	0	0.073	0.157	0.168	0.17	0.15	0.151	0.151	0.153	0.218	0.235
46900	165	6	2000	270	270	364	67	4	0	345	0	0	194	0	0	0	0	0.071	0.156	0.168	0.17	0.15	0.151	0.151	0.153	0.218	0.235
46914	166	6	2001	1	1	460	163	0	0	0	0	0	48	0	0	0	0	0.332	0.315	0.307	0.293	0.25	0.179	0.171	0.171	0.24	0.256
46915	166	6	2001	2	2	459	161	0	0	0	0	0	194	0	0	0	0	0.312	0.314	0.307	0.293	0.25	0.179	0.171	0.171	0.24	0.256
46916	166	6	2001	3	3	457	160	0	0	0	0	0	194	0	0	0	0	0.29	0.312	0.306	0.293	0.25	0.179	0.171	0.171	0.24	0.256
46917	166	6	2001	4	4	456	159	0	0	0	0	0	194	0	0	0	0	0.269	0.311	0.306	0.292	0.25	0.179	0.171	0.171	0.24	0.256
46918	166	6	2001	5	5	455	158	0	0	0	0	0	194	0	0	0	0	0.248	0.309	0.305	0.292	0.25	0.179	0.171	0.171	0.24	0.256
46919	166	6	2001	6	6	454	156	0	0	0	0	0	194	0	0	0	0	0.229	0.307	0.305	0.292	0.25	0.179	0.171	0.171	0.24	0.256
46920	166	6	2001	7	7	453	155	0	0	0	0	0	194	0	0	0	0	0.213	0.306	0.305	0.292	0.25	0.179	0.171	0.171	0.24	0.256
46921	166	6	2001	8	8	452	154	0	0	0	0	0	194	0	0	0	0	0.197	0.304	0.304	0.292	0.249	0.179	0.171	0.171	0.24	0.256
46922	166	6	2001	9	9	451	153	0	0	0	0	0	194	0	0	0	0	0.183	0.303	0.304	0.291	0.249	0.179	0.171	0.171	0.24	0.256
46923	166	6	2001	10	10	450	152	0	0	0	0	0	194	0	0	0	0	0.171	0.301	0.303	0.291	0.249	0.179	0.171	0.171	0.24	0.256
46924	166	6	2001	11	11	449	152	0	0	0	0	0	194	0	0	0	0	0.159	0.3	0.303	0.291	0.249	0.179	0.171	0.171	0.24	0.256
46925	166	6	2001	12	12	448	151	0	0	0	0	0	194	0	0	0	0	0.149	0.298	0.302	0.291	0.249	0.179	0.171	0.171	0.24	0.256
46926	166	6	2001	13	13	448	150	0	0	0	0	0	194	0	0	0	0	0.14	0.296	0.302	0.291	0.249	0.179	0.171	0.171	0.24	0.256
46927	166	6	2001	14	14	447	150	0	0	0	0	0	194	0	0	0	0	0.131	0.295	0.301	0.29	0.249	0.179	0.171	0.171	0.24	0.256
46928	166	6	2001	15	15	446	149	0	0	0	0	0	194	0	0	0	0	0.124	0.293	0.301	0.29	0.249	0.179	0.171	0.171	0.24	0.256
46929	166	6	2001	16	16	446	149	0	0	7	0	0	194	0	0	0	0	0.123	0.293	0.301	0.29	0.249	0.179	0.171	0.171	0.24	0.256
46930	166	6	2001	17	17	446	149	0	0	7	0	0	194	0	0	0	0	0.121	0.293	0.301	0.29	0.249	0.179	0.171	0.171	0.24	0.256
46931	166	6	2001	18	18	446	148	0	0	7	0	0	194	0	0	0	0	0.119	0.292	0.301	0.29	0.249	0.179	0.171	0.171	0.24	0.256
46932	166	6	2001	19	19	446	148	0	0	7	0	0	194	0	0	0	0	0.117	0.292	0.301	0.29	0.249	0.179	0.171	0.171	0.24	0.256
46933	166	6	2001	20	20	445	148	0	0	7	0	0	194	0	0	0	0	0.115	0.291	0.3	0.29	0.249	0.179	0.171	0.171	0.24	0.256
46934	166	6	2001	21	21	448	150	0	0	7	0	0	194	0	0	0	0	0.16	0.29	0.3	0.29	0.249	0.179	0.171	0.171	0.24	0.256
46935	166	6	2001	22	22	451	153	0	0	7	0	0	194	0	0	0	0	0.23	0.289	0.3	0.29	0.249	0.178	0.171	0.171	0.24	0.256
46936	166	6	2001	23	23	451	153	0	0	7	0	0	194	0	0	0	0	0.226	0.288	0.299	0.29	0.249	0.178	0.171	0.171	0.24	0.256
46937	166	6	2001	24	24	450	152	0	0	7	0	0	194	0	0	0	0	0.212	0.287	0.299	0.289	0.248	0.178	0.171	0.171	0.24	0.256
46938	166	6	2001	25	25	449	152	0	0	7	0	0	194	0	0	0	0	0.204	0.286	0.299	0.289	0.248	0.178	0.171	0.171	0.24	0.256
46939	166	6	2001	26	26	448	151	0	0	7	0	0	194	0	0	0	0	0.192	0.285	0.299	0.289	0.248	0.178	0.171	0.171	0.24	0.256
46940	166	6	2001	27	27	448	151	0	0	27	0	0	194	0	0	0	0	0.192	0.285	0.299	0.289	0.248	0.178	0.171	0.171	0.24	0.256
46941	166	6	2001	28	28	448	151	0	0	27	0	0	194	0	0	0	0	0.191	0.285	0.298	0.289	0.248	0.178	0.171	0.171	0.24	0.256
46942	166	6	2001	29	29	450	152	0	0	27	0	0	194	0	0	0	0	0.223	0.284	0.298	0.289	0.248	0.178	0.171	0.171	0.24	0.256
46943	166	6	2001	30	30	452	154	0	0	27	0	0	194	0	0	0	0	0.265	0.283	0.298	0.289	0.248	0.178	0.171	0.171	0.24	0.256
46944	166	6	2001	31	31	454	157	0	0	27	0	0	194	0	0	0	0	0.317	0.283	0.298	0.289	0.248	0.178	0.171	0.171	0.24	0.256
46945	166	6	2001	32	32	454	156	0	0	27	0	0	194	0	0	0	0	0.307	0.282	0.298	0.289	0.248	0.178	0.171	0.171	0.24	0.256
46946	166	6	2001	33	33	459	162	0	0	27	0	0	194	0	0	0	0	0.386	0.299	0.297	0.289	0.248	0.178	0.171	0.171	0.24	0.256
46947	166	6	2001	34	34	464	167	0	0	27	0	0	194	0	0	0	0	0.421	0.336	0.296	0.288	0.248	0.178	0.17	0.171	0.24	0.256
46948	166	6	2001	35	35	463	166	0	0	27	0	0	194	0	0	0	0	0.385	0.348	0.295	0.287	0.247	0.178	0.17	0.17	0.239	0.255
46949	166	6	2001	36	36	462	165	0	0	27	0	0	194	0	0	0	0	0.371	0.35	0.294	0.286	0.246	0.177	0.17	0.17	0.239	0.255
46950	166	6	2001	37	37	461	164	0	0	27	0	0	194	0	0	0	0	0.363	0.35	0.294	0.286	0.246	0.177	0.17	0.17	0.239	0.255
46951	166	6	2001	38	38	460	162	0	0	27	0	0	194	0	0	0	0	0.336	0.348	0.293	0.286	0.246	0.177	0.17	0.17	0.239	0.255
46952	166	6	2001	39	39	460	162	0	0	40	0	0	194	0	0	0	0	0.336	0.348	0.293	0.286	0.246	0.177	0.17	0.17	0.239	0.255
46953	166	6	2001	40	40	460	162	0	0	40	0	0	194	0	0	0	0	0.335	0.348	0.293	0.286	0.246	0.177	0.17	0.17	0.239	0.255
46954	166	6	2001	41	41	460	162	0	0	40	0	0	194	0	0	0	0	0.333	0.348	0.293	0.286	0.246	0.177	0.17	0.17	0.239	0.255
46955	166	6	2001	42	42	462	165	0	0	40	0	0	194	0	0	0	0	0.371	0.351	0.293	0.286	0.246	0.177	0.17	0.17	0.239	0.255
46956	166	6	2001	43	43	462	164	0	0	40	0	0	194	0	0	0	0	0.365	0.351	0.293	0.286	0.246	0.177	0.17	0.17	0.239	0.255
46957	166	6	2001	44	44	465	168	0	0	40	0	0	194	0	0	0	0	0.409	0.371	0.296	0.285	0.246	0.177	0.17	0.17	0.239	0.255
46958	166	6	2001	45	45	465	168	0	0	40	0	0	194	0	0	0	0	0.385	0.372	0.308	0.285	0.246	0.177	0.17	0.17	0.239	0.255
46959	166	6	2001	46	46	467	169	0	0	40	0	0	194	0	0	0	0	0.396	0.377	0.32	0.284	0.245	0.177	0.169	0.17	0.239	0.255
46960	166	6	2001	47	47	467	169	0	0	40	0	0	194	0	0	0	0	0.382	0.374	0.333	0.284	0.245	0.177	0.169	0.17	0.239	0.255
46961	166	6	2001	48	48	467	169	0	0	40	0	0	194	0	0	0	0	0.375	0.374	0.336	0.284	0.245	0.177	0.169	0.17	0.238	0.255
46962	166	6	2001	49	49	468	171	0	0	40	0	0	194	0	0	0	0	0.389	0.376	0.346	0.283	0.245	0.176	0.169	0.17	0.238	0.254
46963	166	6	2001	50	50	466	169	0	0	40	0	0	194	0	0	0	0	0.37	0.37	0.349	0.286	0.244	0.176	0.169	0.169	0.238	0.254
46964	166	6	2001	51	51	466	169	0	0	40	0	0	194	0	0	0	0	0.366	0.37	0.349	0.286	0.244	0.176	0.169	0.169	0.238	0.254
46965	166	6	2001	52	52	466	169	0	0	40	0	0	194	0	0	0	0	0.365	0.37	0.349	0.286	0.244	0.176	0.169	0.169	0.238	0.254
46966	166	6	2001	53	53	465	168	0	0	40	0	0	194	0	0	0	0	0.352	0.369	0.349	0.286	0.244	0.176	0.169	0.169	0.238	0.254
46967	166	6	2001	54	54	465	167	0	0	40	0	0	194	0	0	0	0	0.34	0.368	0.349	0.286	0.244	0.176	0.169	0.169	0.238	0.254
46968	166	6	2001	55	55	464	167	0	0	40	0	0	194	0	0	0	0	0.329	0.368	0.348	0.286	0.244	0.176	0.169	0.169	0.238	0.254
46969	166	6	2001	56	56	462	165	0	0	40	0	0	194	0	0	0	0	0.302	0.366	0.348	0.285	0.244	0.176	0.169	0.169	0.238	0.254
46970	166	6	2001	57	57	461	164	0	0	40	0	0	194	0	0	0	0	0.29	0.365	0.348	0.285	0.244	0.176	0.169	0.169	0.238	0.254
46971	166	6	2001	58	58	461	164	0	0	40	0	0	194	0	0	0	0	0.29	0.365	0.348	0.285	0.244	0.176	0.169	0.169	0.238	0.254
46972	166	6	2001	59	59	461	164	0	0	43	0	0	194	0	0	0	0	0.288	0.364	0.348	0.285	0.244	0.176	0.169	0.169	0.238	0.254
46973	166	6	2001	60	60	463	166	0	0	43	0	0	194	0	0	0	0	0.328	0.362	0.347	0.285	0.243	0.176	0.169	0.169	0.238	0.254
46974	166	6	2001	61	61	462	164	0	0	43	0	0	194	0	0	0	0	0.303	0.361	0.347	0.285	0.243	0.176	0.169	0.169	0.238	0.254
46975	166	6	2001	62	62	460	163	0	0	43	0	0	194	0	0	0	0	0.279	0.359	0.346	0.285	0.243	0.176	0.169	0.169	0.238	0.254
46976	166	6	2001	63	63	459	161	0	0	43	0	0	194	0	0	0	0	0.257	0.357	0.346	0.285	0.243	0.176	0.169	0.169	0.238	0.254
46977	166	6	2001	64	64	457	160	0	0	43	0	0	194	0	0	0	0	0.237	0.355	0.345	0.284	0.243	0.176	0.169	0.169	0.238	0.254
46978	166	6	2001	65	65	456	159	0	0	43	0	0	194	0	0	0	0	0.222	0.353	0.345	0.284	0.243	0.176	0.169	0.169	0.238	0.254
46979	166	6	2001	66	66	455	158	0	0	43	0	0	194	0	0	0	0	0.205	0.351	0.344	0.284	0.243	0.176	0.169	0.169	0.238	0.254
46980	166	6	2001	67	67	454	157	0	0	43	0	0	194	0	0	0	0	0.191	0.349	0.344	0.284	0.243	0.176	0.169	0.169	0.238	0.254
46981	166	6	2001	68	68	453	156	0	0	43	0	0	194	0	0	0	0	0.177	0.347	0.343	0.284	0.243	0.176	0.169	0.169	0.238	0.254
46982	166	6	2001	69	69	455	158	0	0	46	0	0	194	0	0	0	0	0.221	0.346	0.343	0.283	0.243	0.176	0.169	0.169	0.238	0.254
46983	166	6	2001	70	70	455	158	0	0	46	0	0	194	0	0	0	0	0.215	0.345	0.342	0.283	0.243	0.176	0.169	0.169	0.238	0.254
46984	166	6	2001	71	71	454	157	0	0	46	0	0	194	0	0	0	0	0.199	0.343	0.342	0.283	0.243	0.176	0.169	0.169	0.238	0.254
46985	166	6	2001	72	72	453	156	0	0	46	0	0	194	0	0	0	0	0.185	0.341	0.341	0.283	0.243	0.176	0.169	0.169	0.238	0.254
46986	166	6	2001	73	73	455	158	0	0	49	0	0	194	0	0	0	0	0.231	0.34	0.341	0.283	0.242	0.176	0.168	0.169	0.238	0.254
46987	166	6	2001	74	74	461	164	0	0	56	0	0	194	0	0	0	0	0.357	0.341	0.34	0.283	0.242	0.176	0.168	0.169	0.238	0.254
46988	166	6	2001	75	75	460	162	0	0	56	0	0	194	0	0	0	0	0.328	0.339	0.34	0.282	0.242	0.176	0.168	0.169	0.238	0.254
46989	166	6	2001	76	76	463	166	0	0	61	0	0	194	0	0	0	0	0.383	0.35	0.34	0.282	0.242	0.175	0.168	0.169	0.238	0.254
46990	166	6	2001	77	77	462	165	0	0	61	0	0	194	0	0	0	0	0.371	0.351	0.339	0.282	0.242	0.175	0.168	0.169	0.238	0.254
46991	166	6	2001	78	78	461	163	0	0	61	0	0	194	0	0	0	0	0.34	0.349	0.338	0.282	0.242	0.175	0.168	0.169	0.238	0.254
46992	166	6	2001	79	79	459	162	0	0	61	0	0	194	0	0	0	0	0.313	0.347	0.338	0.281	0.242	0.175	0.168	0.169	0.238	0.254
46993	166	6	2001	80	80	457	160	0	0	61	0	0	194	0	0	0	0	0.287	0.345	0.337	0.281	0.242	0.175	0.168	0.169	0.238	0.254
46994	166	6	2001	81	81	456	159	0	0	61	0	0	194	0	0	0	0	0.265	0.344	0.337	0.281	0.242	0.175	0.168	0.169	0.238	0.254
46995	166	6	2001	82	82	455	157	0	0	61	0	0	194	0	0	0	0	0.244	0.342	0.336	0.281	0.241	0.175	0.168	0.169	0.238	0.254
46996	166	6	2001	83	83	455	157	0	0	61	0	0	194	0	0	0	0	0.241	0.341	0.336	0.281	0.241	0.175	0.168	0.169	0.238	0.254
46997	166	6	2001	84	84	460	163	0	0	67	0	0	194	0	0	0	0	0.36	0.341	0.336	0.281	0.241	0.175	0.168	0.169	0.238	0.254
46998	166	6	2001	85	85	460	163	0	0	67	0	0	194	0	0	0	0	0.358	0.341	0.336	0.281	0.241	0.175	0.168	0.169	0.238	0.254
46999	166	6	2001	86	86	460	163	0	0	67	0	0	194	0	0	0	0	0.354	0.341	0.336	0.281	0.241	0.175	0.168	0.169	0.238	0.254
47000	166	6	2001	87	87	459	162	0	0	67	0	0	194	0	0	0	0	0.333	0.34	0.336	0.28	0.241	0.175	0.168	0.169	0.238	0.254
47001	166	6	2001	88	88	457	160	0	0	67	0	0	194	0	0	0	0	0.306	0.338	0.335	0.28	0.241	0.175	0.168	0.169	0.238	0.254
47002	166	6	2001	89	89	456	158	0	0	67	0	0	194	0	0	0	0	0.282	0.336	0.335	0.28	0.241	0.175	0.168	0.169	0.237	0.254
47003	166	6	2001	90	90	454	157	0	0	67	0	0	194	0	0	0	0	0.259	0.334	0.334	0.28	0.241	0.175	0.168	0.169	0.237	0.254
47004	166	6	2001	91	91	453	156	0	0	67	0	0	194	0	0	0	0	0.239	0.332	0.334	0.28	0.241	0.175	0.168	0.169	0.237	0.254
47005	166	6	2001	92	92	452	155	0	0	67	0	0	194	0	0	0	0	0.221	0.331	0.333	0.28	0.241	0.175	0.168	0.169	0.237	0.254
47006	166	6	2001	93	93	451	154	0	0	67	0	0	194	0	0	0	0	0.205	0.329	0.333	0.279	0.241	0.175	0.168	0.169	0.237	0.254
47007	166	6	2001	94	94	450	153	0	0	67	0	0	194	0	0	0	0	0.19	0.327	0.332	0.279	0.241	0.175	0.168	0.169	0.237	0.254
47008	166	6	2001	95	95	449	152	0	0	67	0	0	194	0	0	0	0	0.177	0.325	0.332	0.279	0.241	0.175	0.168	0.169	0.237	0.254
47009	166	6	2001	96	96	457	159	0	0	76	0	0	194	0	0	0	0	0.334	0.324	0.331	0.279	0.241	0.175	0.168	0.169	0.237	0.254
47010	166	6	2001	97	97	455	158	0	0	76	0	0	194	0	0	0	0	0.307	0.322	0.331	0.279	0.241	0.175	0.168	0.169	0.237	0.254
47011	166	6	2001	98	98	453	156	0	0	76	0	0	194	0	0	0	0	0.282	0.32	0.33	0.278	0.24	0.175	0.168	0.169	0.237	0.254
47012	166	6	2001	99	99	452	155	0	0	76	0	0	194	0	0	0	0	0.26	0.318	0.33	0.278	0.24	0.175	0.168	0.169	0.237	0.254
47013	166	6	2001	100	100	473	176	0	0	99	0	0	194	0	0	0	0.01	0.4	0.407	0.369	0.303	0.24	0.175	0.168	0.169	0.237	0.254
47014	166	6	2001	101	101	471	174	0	0	99	0	0	194	0	0	0	0	0.373	0.384	0.368	0.328	0.239	0.174	0.167	0.168	0.237	0.253
47015	166	6	2001	102	102	468	171	0	0	99	0	0	194	0	0	0	0	0.36	0.372	0.355	0.343	0.238	0.173	0.167	0.168	0.236	0.253
47016	166	6	2001	103	103	465	167	0	0	99	0	0	194	0	0	0	0	0.341	0.364	0.348	0.342	0.236	0.172	0.166	0.167	0.236	0.252
47017	166	6	2001	104	104	463	166	0	0	99	0	0	194	0	0	0	0	0.313	0.362	0.348	0.341	0.236	0.172	0.166	0.167	0.236	0.252
47018	166	6	2001	105	105	462	164	0	0	99	0	0	194	0	0	0	0	0.288	0.36	0.347	0.341	0.236	0.172	0.166	0.167	0.236	0.252
47019	166	6	2001	106	106	460	163	0	0	99	0	0	194	0	0	0	0	0.268	0.359	0.347	0.341	0.236	0.172	0.166	0.167	0.235	0.252
47020	166	6	2001	107	107	459	162	0	0	99	0	0	194	0	0	0	0	0.247	0.357	0.346	0.341	0.236	0.172	0.166	0.167	0.235	0.252
47021	166	6	2001	108	108	458	160	0	0	99	0	0	194	0	0	0	0	0.228	0.355	0.346	0.34	0.236	0.172	0.166	0.167	0.235	0.252
47022	166	6	2001	109	109	457	159	0	0	99	0	0	194	0	0	0	0	0.211	0.353	0.345	0.34	0.236	0.172	0.166	0.167	0.235	0.252
47023	166	6	2001	110	110	456	158	0	0	99	0	0	194	0	0	0	0	0.196	0.351	0.344	0.34	0.236	0.172	0.166	0.167	0.235	0.252
47024	166	6	2001	111	111	455	157	0	0	99	0	0	194	0	0	0	0	0.182	0.349	0.344	0.34	0.236	0.172	0.166	0.167	0.235	0.252
47025	166	6	2001	112	112	456	159	0	0	102	0	0	194	0	0	0	0	0.223	0.347	0.343	0.339	0.235	0.172	0.166	0.167	0.235	0.252
47026	166	6	2001	113	113	455	158	0	0	102	0	0	194	0	0	0	0	0.206	0.345	0.343	0.339	0.235	0.172	0.166	0.167	0.235	0.252
47027	166	6	2001	114	114	454	157	0	0	102	0	0	194	0	0	0	0	0.191	0.344	0.342	0.339	0.235	0.172	0.166	0.167	0.235	0.252
47028	166	6	2001	115	115	453	156	0	0	102	0	0	194	0	0	0	0	0.178	0.342	0.342	0.339	0.235	0.172	0.166	0.167	0.235	0.252
47041	166	6	2001	116	116	452	155	0	0	102	0	0	194	0	0	0	0	0.166	0.34	0.341	0.338	0.235	0.172	0.166	0.167	0.235	0.252
47042	166	6	2001	117	117	452	154	0	0	102	0	0	194	0	0	0	0	0.155	0.338	0.341	0.338	0.235	0.172	0.166	0.167	0.235	0.252
47043	166	6	2001	118	118	451	153	0	0	102	0	0	194	0	0	0	0	0.145	0.336	0.34	0.338	0.235	0.172	0.166	0.167	0.235	0.252
47044	166	6	2001	119	119	450	153	0	0	102	0	0	194	0	0	0	0	0.136	0.334	0.34	0.338	0.235	0.172	0.166	0.167	0.235	0.252
47045	166	6	2001	120	120	449	152	0	0	102	0	0	194	0	0	0	0	0.128	0.333	0.339	0.338	0.235	0.172	0.166	0.167	0.235	0.252
47046	166	6	2001	121	121	449	152	0	0	102	0	0	194	0	0	0	0	0.127	0.331	0.339	0.337	0.235	0.172	0.166	0.167	0.235	0.252
47047	166	6	2001	122	122	450	153	0	0	104	0	0	194	0	0	0	0	0.157	0.329	0.338	0.337	0.235	0.172	0.166	0.167	0.235	0.252
47048	166	6	2001	123	123	469	172	0	0	123	0	0	194	0	0	0	0	0.419	0.376	0.348	0.337	0.235	0.172	0.166	0.167	0.235	0.252
47049	166	6	2001	124	124	486	189	0	0	142	0	0	194	0	0	0	0.49	0.424	0.419	0.402	0.385	0.267	0.172	0.166	0.167	0.235	0.252
47050	166	6	2001	125	125	484	186	0	0	142	0	0	194	0	0	0	0	0.383	0.391	0.386	0.382	0.299	0.171	0.165	0.167	0.235	0.251
47051	166	6	2001	126	126	479	181	0	0	142	0	0	194	0	0	0	0	0.35	0.37	0.359	0.359	0.326	0.175	0.164	0.166	0.234	0.25
47052	166	6	2001	127	127	476	178	0	0	144	0	0	194	0	0	0	0	0.353	0.363	0.349	0.352	0.327	0.173	0.163	0.165	0.233	0.249
47053	166	6	2001	128	128	470	172	0	0	144	0	0	194	0	0	0	0	0.324	0.352	0.342	0.346	0.323	0.172	0.162	0.164	0.231	0.248
47054	166	6	2001	129	129	468	171	0	0	144	0	0	194	0	0	0	0	0.298	0.35	0.341	0.346	0.323	0.172	0.162	0.164	0.231	0.248
47055	166	6	2001	130	130	467	169	0	0	144	0	0	194	0	0	0	0	0.274	0.348	0.341	0.346	0.323	0.172	0.162	0.164	0.231	0.248
47056	166	6	2001	131	131	465	168	0	0	144	0	0	194	0	0	0	0	0.252	0.346	0.34	0.346	0.323	0.172	0.162	0.164	0.231	0.248
47057	166	6	2001	132	132	464	167	0	0	144	0	0	194	0	0	0	0	0.233	0.344	0.34	0.345	0.323	0.172	0.162	0.164	0.231	0.248
47058	166	6	2001	133	133	463	166	0	0	144	0	0	194	0	0	0	0	0.216	0.342	0.339	0.345	0.323	0.172	0.162	0.164	0.231	0.248
47059	166	6	2001	134	134	462	165	0	0	144	0	0	194	0	0	0	0	0.2	0.34	0.339	0.345	0.323	0.172	0.162	0.164	0.231	0.248
47060	166	6	2001	135	135	461	164	0	0	144	0	0	194	0	0	0	0	0.186	0.339	0.338	0.345	0.323	0.172	0.162	0.164	0.231	0.248
47061	166	6	2001	136	136	461	164	0	0	145	0	0	194	0	0	0	0	0.201	0.337	0.338	0.344	0.323	0.172	0.162	0.164	0.231	0.248
47062	166	6	2001	137	137	472	175	0	0	157	0	0	194	0	0	0	0	0.379	0.353	0.337	0.344	0.322	0.172	0.162	0.164	0.231	0.248
47063	166	6	2001	138	138	466	169	0	0	157	0	0	194	0	0	0	0	0.344	0.344	0.331	0.339	0.319	0.17	0.161	0.163	0.23	0.247
47064	166	6	2001	139	139	503	206	5	0	201	0	0	194	0	0	0	4.45	0.42	0.418	0.401	0.401	0.368	0.23	0.161	0.163	0.23	0.247
47065	166	6	2001	140	140	509	212	5	0	211	0	0	194	0	0	0	0.06	0.403	0.411	0.397	0.398	0.369	0.294	0.16	0.162	0.229	0.246
47066	166	6	2001	141	141	507	209	5	0	214	0	0	194	0	0	0	0	0.381	0.386	0.381	0.385	0.357	0.331	0.166	0.161	0.228	0.245
47067	166	6	2001	142	142	501	204	5	0	214	0	0	194	0	0	0	0	0.349	0.368	0.357	0.36	0.336	0.328	0.213	0.161	0.227	0.244
47068	166	6	2001	143	143	495	198	5	0	214	0	0	194	0	0	0	0	0.321	0.356	0.346	0.349	0.328	0.326	0.22	0.16	0.226	0.243
47069	166	6	2001	144	144	494	196	5	0	214	0	0	194	0	0	0	0	0.295	0.354	0.346	0.349	0.328	0.326	0.22	0.16	0.226	0.243
47070	166	6	2001	145	145	492	195	5	0	214	0	0	194	0	0	0	0	0.271	0.352	0.345	0.349	0.328	0.326	0.22	0.16	0.226	0.243
47071	166	6	2001	146	146	491	193	5	0	214	0	0	194	0	0	0	0	0.25	0.35	0.345	0.348	0.328	0.326	0.22	0.16	0.226	0.243
47072	166	6	2001	147	147	501	203	5	0	230	0	0	194	0	0	0	0	0.4	0.38	0.356	0.351	0.327	0.325	0.218	0.159	0.225	0.242
47073	166	6	2001	148	148	495	198	5	0	230	0	0	194	0	0	0	0	0.354	0.365	0.347	0.346	0.325	0.326	0.221	0.158	0.224	0.241
47074	166	6	2001	149	149	537	239	14	0	284	0	0	194	0	0	0	8.77	0.409	0.414	0.398	0.399	0.38	0.379	0.298	0.157	0.223	0.24
47075	166	6	2001	150	150	532	234	14	0	284	0	0	194	0	0	0	0	0.363	0.38	0.364	0.366	0.346	0.346	0.327	0.199	0.222	0.24
47076	166	6	2001	151	151	526	229	14	0	284	0	0	194	0	0	0	0	0.338	0.365	0.351	0.352	0.333	0.333	0.327	0.213	0.221	0.239
47077	166	6	2001	152	152	519	222	14	0	284	0	0	194	0	0	0	0	0.309	0.353	0.343	0.347	0.326	0.327	0.326	0.213	0.22	0.238
47078	166	6	2001	153	153	518	221	14	0	284	0	0	194	0	0	0	0	0.284	0.351	0.342	0.346	0.326	0.327	0.326	0.213	0.22	0.238
47079	166	6	2001	154	154	516	219	14	0	284	0	0	194	0	0	0	0	0.261	0.349	0.342	0.346	0.326	0.327	0.326	0.213	0.22	0.237
47080	166	6	2001	155	155	516	218	14	0	285	0	0	194	0	0	0	0	0.251	0.347	0.341	0.346	0.326	0.327	0.326	0.213	0.22	0.237
47081	166	6	2001	156	156	515	218	14	0	285	0	0	194	0	0	0	0	0.241	0.345	0.341	0.346	0.326	0.327	0.326	0.213	0.22	0.237
47082	166	6	2001	157	157	514	217	14	0	286	0	0	194	0	0	0	0	0.232	0.344	0.34	0.345	0.325	0.327	0.326	0.213	0.22	0.237
47083	166	6	2001	158	158	553	255	17	0	332	0	0	194	0	0	0	3.69	0.425	0.417	0.399	0.399	0.368	0.351	0.34	0.22	0.218	0.236
47084	166	6	2001	159	159	561	264	18	0	347	0	0	194	0	0	0	0.36	0.398	0.41	0.396	0.397	0.379	0.368	0.356	0.24	0.217	0.235
47085	166	6	2001	160	160	554	257	18	0	347	0	0	194	0	0	0	0	0.351	0.375	0.362	0.364	0.345	0.341	0.337	0.296	0.216	0.234
47086	166	6	2001	161	161	547	250	18	0	347	0	0	194	0	0	0	0	0.32	0.36	0.347	0.35	0.331	0.33	0.329	0.308	0.215	0.232
47087	166	6	2001	162	162	542	245	18	0	347	0	0	194	0	0	0	0	0.317	0.357	0.344	0.347	0.328	0.327	0.326	0.305	0.213	0.23
47088	166	6	2001	163	163	541	243	18	0	347	0	0	194	0	0	0	0	0.291	0.355	0.344	0.347	0.328	0.327	0.326	0.305	0.213	0.23
47089	166	6	2001	164	164	539	242	18	0	347	0	0	194	0	0	0	0	0.268	0.353	0.343	0.346	0.327	0.327	0.326	0.305	0.213	0.23
47090	166	6	2001	165	165	538	240	18	0	347	0	0	194	0	0	0	0	0.247	0.351	0.343	0.346	0.327	0.327	0.326	0.305	0.213	0.23
47091	166	6	2001	166	166	537	239	18	0	347	0	0	194	0	0	0	0	0.228	0.349	0.342	0.346	0.327	0.327	0.326	0.305	0.213	0.23
47092	166	6	2001	167	167	535	238	18	0	347	0	0	194	0	0	0	0	0.211	0.347	0.342	0.346	0.327	0.327	0.326	0.305	0.213	0.23
47093	166	6	2001	168	168	534	237	18	0	347	0	0	194	0	0	0	0	0.196	0.346	0.341	0.345	0.327	0.327	0.326	0.305	0.213	0.23
47094	166	6	2001	169	169	533	236	18	0	347	0	0	194	0	0	0	0	0.182	0.344	0.341	0.345	0.327	0.327	0.326	0.305	0.213	0.23
47095	166	6	2001	170	170	532	235	18	0	347	0	0	194	0	0	0	0	0.17	0.342	0.34	0.345	0.327	0.327	0.326	0.305	0.213	0.23
47096	166	6	2001	171	171	534	237	18	0	350	0	0	194	0	0	0	0	0.211	0.34	0.34	0.345	0.327	0.327	0.326	0.305	0.213	0.23
47097	166	6	2001	172	172	533	236	18	0	350	0	0	194	0	0	0	0	0.196	0.338	0.339	0.344	0.327	0.326	0.326	0.305	0.213	0.23
47098	166	6	2001	173	173	532	235	18	0	350	0	0	194	0	0	0	0	0.182	0.336	0.339	0.344	0.326	0.326	0.326	0.305	0.213	0.23
47099	166	6	2001	174	174	531	234	18	0	350	0	0	194	0	0	0	0	0.17	0.335	0.338	0.344	0.326	0.326	0.326	0.305	0.213	0.23
47100	166	6	2001	175	175	530	233	18	0	350	0	0	194	0	0	0	0	0.158	0.333	0.338	0.344	0.326	0.326	0.325	0.305	0.213	0.23
47101	166	6	2001	176	176	530	232	18	0	350	0	0	194	0	0	0	0	0.148	0.331	0.337	0.343	0.326	0.326	0.325	0.305	0.213	0.23
47102	166	6	2001	177	177	529	232	18	0	350	0	0	194	0	0	0	0	0.139	0.329	0.336	0.343	0.326	0.326	0.325	0.305	0.213	0.23
47103	166	6	2001	178	178	528	231	18	0	350	0	0	194	0	0	0	0	0.131	0.327	0.336	0.343	0.326	0.326	0.325	0.305	0.213	0.23
47104	166	6	2001	179	179	527	230	18	0	350	0	0	194	0	0	0	0	0.123	0.325	0.335	0.343	0.326	0.326	0.325	0.305	0.213	0.23
47105	166	6	2001	180	180	527	229	18	0	350	0	0	194	0	0	0	0	0.116	0.323	0.335	0.342	0.326	0.326	0.325	0.305	0.213	0.23
47106	166	6	2001	181	181	526	229	18	0	350	0	0	194	0	0	0	0	0.11	0.321	0.334	0.342	0.325	0.326	0.325	0.305	0.213	0.23
47107	166	6	2001	182	182	526	228	18	0	350	0	0	194	0	0	0	0	0.105	0.319	0.333	0.342	0.325	0.326	0.325	0.305	0.213	0.23
47108	166	6	2001	183	183	525	228	18	0	350	0	0	194	0	0	0	0	0.105	0.317	0.332	0.342	0.325	0.326	0.325	0.305	0.213	0.23
47109	166	6	2001	184	184	525	227	18	0	350	0	0	194	0	0	0	0	0.1	0.315	0.331	0.341	0.325	0.326	0.325	0.305	0.213	0.23
47110	166	6	2001	185	185	524	227	18	0	350	0	0	194	0	0	0	0	0.096	0.312	0.33	0.341	0.325	0.326	0.325	0.305	0.213	0.23
47111	166	6	2001	186	186	523	226	18	0	350	0	0	194	0	0	0	0	0.092	0.309	0.328	0.34	0.325	0.326	0.325	0.305	0.213	0.23
47112	166	6	2001	187	187	522	225	18	0	350	0	0	194	0	0	0	0	0.088	0.306	0.327	0.34	0.325	0.326	0.325	0.305	0.213	0.23
47113	166	6	2001	188	188	522	224	18	0	350	0	0	194	0	0	0	0	0.085	0.302	0.325	0.339	0.324	0.325	0.325	0.305	0.213	0.23
47114	166	6	2001	189	189	521	223	18	0	350	0	0	194	0	0	0	0	0.082	0.299	0.323	0.338	0.324	0.325	0.325	0.305	0.213	0.23
47115	166	6	2001	190	190	520	222	18	0	350	0	0	194	0	0	0	0	0.079	0.295	0.32	0.337	0.323	0.325	0.325	0.305	0.213	0.23
47116	166	6	2001	191	191	519	221	18	0	350	0	0	194	0	0	0	0	0.076	0.29	0.318	0.335	0.323	0.325	0.325	0.305	0.213	0.23
47117	166	6	2001	192	192	518	220	18	0	350	0	0	194	0	0	0	0	0.074	0.285	0.315	0.333	0.322	0.325	0.325	0.305	0.213	0.23
47118	166	6	2001	193	193	517	220	18	0	351	0	0	194	0	0	0	0	0.087	0.28	0.312	0.331	0.321	0.325	0.325	0.305	0.213	0.23
47119	166	6	2001	194	194	542	245	18	0	378	0	0	194	0	0	0	0	0.408	0.369	0.313	0.33	0.32	0.324	0.325	0.305	0.213	0.23
47120	166	6	2001	195	195	544	247	18	0	384	0	0	194	0	0	0	0	0.41	0.384	0.348	0.326	0.317	0.322	0.323	0.304	0.212	0.23
47121	166	6	2001	196	196	539	242	18	0	384	0	0	194	0	0	0	0	0.367	0.366	0.344	0.339	0.314	0.32	0.322	0.303	0.212	0.229
47122	166	6	2001	197	197	536	238	18	0	384	0	0	194	0	0	0	0	0.332	0.358	0.339	0.335	0.313	0.319	0.322	0.303	0.212	0.229
47123	166	6	2001	198	198	533	236	18	0	384	0	0	194	0	0	0	0	0.302	0.352	0.336	0.333	0.311	0.318	0.321	0.303	0.212	0.229
47124	166	6	2001	199	199	530	232	18	0	384	0	0	194	0	0	0	0	0.274	0.344	0.332	0.33	0.31	0.317	0.321	0.303	0.212	0.229
47125	166	6	2001	200	200	526	229	18	0	384	0	0	194	0	0	0	0	0.248	0.335	0.327	0.326	0.308	0.316	0.321	0.303	0.212	0.229
47126	166	6	2001	201	201	523	225	18	0	384	0	0	194	0	0	0	0	0.224	0.326	0.322	0.322	0.306	0.314	0.32	0.302	0.212	0.229
47127	166	6	2001	202	202	519	221	18	0	384	0	0	194	0	0	0	0	0.206	0.315	0.315	0.316	0.303	0.312	0.318	0.302	0.212	0.229
47128	166	6	2001	203	203	514	217	18	0	384	0	0	194	0	0	0	0	0.191	0.302	0.307	0.31	0.299	0.31	0.317	0.302	0.212	0.229
47129	166	6	2001	204	204	511	214	18	0	384	0	0	194	0	0	0	0	0.177	0.293	0.302	0.305	0.297	0.308	0.315	0.302	0.212	0.229
47130	166	6	2001	205	205	507	210	18	0	384	0	0	194	0	0	0	0	0.165	0.282	0.295	0.3	0.294	0.305	0.314	0.302	0.212	0.229
47131	166	6	2001	206	206	504	206	18	0	384	0	0	194	0	0	0	0	0.154	0.271	0.289	0.295	0.291	0.303	0.312	0.302	0.212	0.229
47132	166	6	2001	207	207	509	211	18	0	393	0	0	194	0	0	0	0	0.304	0.262	0.284	0.29	0.289	0.301	0.31	0.302	0.212	0.229
47133	166	6	2001	208	208	522	224	18	0	410	0	0	194	0	0	0	0	0.396	0.363	0.28	0.285	0.286	0.298	0.308	0.302	0.212	0.229
47134	166	6	2001	209	209	517	219	18	0	410	0	0	194	0	0	0	0	0.368	0.358	0.273	0.278	0.282	0.295	0.305	0.302	0.211	0.229
47135	166	6	2001	210	210	511	214	18	0	410	0	0	194	0	0	0	0	0.331	0.345	0.265	0.272	0.279	0.292	0.303	0.301	0.211	0.229
47136	166	6	2001	211	211	505	208	18	0	410	0	0	194	0	0	0	0	0.297	0.332	0.258	0.265	0.275	0.289	0.3	0.301	0.211	0.229
47137	166	6	2001	212	212	500	203	18	0	410	0	0	194	0	0	0	0	0.266	0.319	0.251	0.258	0.271	0.285	0.297	0.301	0.211	0.229
47138	166	6	2001	213	213	494	197	18	0	410	0	0	194	0	0	0	0	0.237	0.306	0.243	0.251	0.267	0.282	0.294	0.301	0.211	0.229
47139	166	6	2001	214	214	489	192	18	0	410	0	0	194	0	0	0	0	0.215	0.293	0.235	0.244	0.264	0.278	0.291	0.301	0.211	0.229
47140	166	6	2001	215	215	484	187	18	0	410	0	0	194	0	0	0	0	0.198	0.279	0.228	0.236	0.259	0.275	0.287	0.301	0.211	0.229
47141	166	6	2001	216	216	479	182	18	0	410	0	0	194	0	0	0	0	0.184	0.264	0.224	0.229	0.255	0.27	0.284	0.3	0.211	0.229
47142	166	6	2001	217	217	474	176	18	0	410	0	0	194	0	0	0	0	0.171	0.247	0.22	0.224	0.25	0.266	0.279	0.3	0.211	0.229
47143	166	6	2001	218	218	469	171	18	0	410	0	0	194	0	0	0	0	0.159	0.23	0.217	0.22	0.244	0.261	0.275	0.3	0.211	0.229
47144	166	6	2001	219	219	464	167	18	0	410	0	0	194	0	0	0	0	0.149	0.222	0.214	0.217	0.238	0.255	0.269	0.299	0.211	0.229
47145	166	6	2001	220	220	460	162	18	0	410	0	0	194	0	0	0	0	0.14	0.216	0.211	0.214	0.231	0.248	0.263	0.299	0.211	0.229
47146	166	6	2001	221	221	467	169	18	0	422	0	0	194	0	0	0	0	0.355	0.213	0.209	0.212	0.224	0.241	0.257	0.298	0.211	0.229
47147	166	6	2001	222	222	465	167	18	0	422	0	0	194	0	0	0	0	0.342	0.212	0.208	0.211	0.221	0.238	0.254	0.298	0.211	0.229
47148	166	6	2001	223	223	461	164	18	0	422	0	0	194	0	0	0	0	0.324	0.21	0.207	0.21	0.216	0.234	0.25	0.298	0.211	0.229
47149	166	6	2001	224	224	457	160	18	0	422	0	0	194	0	0	0	0	0.298	0.208	0.206	0.208	0.21	0.228	0.244	0.297	0.211	0.229
47150	166	6	2001	225	225	454	156	18	0	422	0	0	194	0	0	0	0	0.278	0.206	0.205	0.207	0.205	0.223	0.24	0.297	0.211	0.229
47151	166	6	2001	226	226	463	166	18	0	435	0	0	194	0	0	0	0	0.407	0.26	0.204	0.206	0.201	0.218	0.235	0.296	0.211	0.229
47152	166	6	2001	227	227	461	163	18	0	435	0	0	194	0	0	0	0	0.385	0.262	0.203	0.205	0.2	0.214	0.232	0.296	0.211	0.229
47153	166	6	2001	228	228	457	160	18	0	435	0	0	194	0	0	0	0	0.366	0.254	0.202	0.204	0.198	0.21	0.228	0.295	0.211	0.229
47154	166	6	2001	229	229	453	155	18	0	435	0	0	194	0	0	0	0	0.343	0.24	0.201	0.203	0.196	0.206	0.224	0.295	0.211	0.229
47155	166	6	2001	230	230	448	151	18	0	435	0	0	194	0	0	0	0	0.316	0.226	0.2	0.202	0.194	0.202	0.219	0.294	0.211	0.229
47156	166	6	2001	231	231	444	147	18	0	435	0	0	194	0	0	0	0	0.287	0.219	0.199	0.201	0.192	0.198	0.212	0.293	0.211	0.229
47157	166	6	2001	232	232	439	142	18	0	435	0	0	194	0	0	0	0	0.251	0.214	0.198	0.2	0.19	0.195	0.203	0.293	0.211	0.229
47158	166	6	2001	233	233	437	140	18	0	437	0	0	194	0	0	0	0	0.257	0.209	0.197	0.199	0.188	0.192	0.198	0.292	0.211	0.229
47159	166	6	2001	234	234	433	136	18	0	438	0	0	194	0	0	0	0	0.224	0.206	0.196	0.198	0.186	0.189	0.194	0.29	0.211	0.228
47160	166	6	2001	235	235	429	132	18	0	438	0	0	194	0	0	0	0	0.199	0.201	0.194	0.196	0.183	0.186	0.189	0.288	0.211	0.228
47161	166	6	2001	236	236	425	127	18	0	438	0	0	194	0	0	0	0	0.183	0.196	0.192	0.193	0.18	0.182	0.184	0.286	0.211	0.228
47162	166	6	2001	237	237	424	126	18	0	439	0	0	194	0	0	0	0	0.191	0.194	0.19	0.192	0.178	0.18	0.182	0.284	0.211	0.228
47163	166	6	2001	238	238	420	123	18	0	439	0	0	194	0	0	0	0	0.178	0.191	0.189	0.19	0.176	0.178	0.179	0.281	0.211	0.228
47164	166	6	2001	239	239	417	120	18	0	439	0	0	194	0	0	0	0	0.166	0.188	0.187	0.189	0.174	0.176	0.177	0.278	0.211	0.228
47165	166	6	2001	240	240	415	117	18	0	439	0	0	194	0	0	0	0	0.155	0.186	0.185	0.187	0.172	0.174	0.175	0.275	0.211	0.228
47166	166	6	2001	241	241	412	115	18	0	439	0	0	194	0	0	0	0	0.145	0.184	0.184	0.186	0.171	0.172	0.174	0.272	0.211	0.228
47167	166	6	2001	242	242	410	113	18	0	439	0	0	194	0	0	0	0	0.136	0.182	0.183	0.185	0.17	0.171	0.172	0.269	0.211	0.228
47168	166	6	2001	243	243	408	111	18	0	439	0	0	194	0	0	0	0	0.128	0.18	0.182	0.183	0.169	0.17	0.171	0.266	0.211	0.228
47169	166	6	2001	244	244	406	109	18	0	439	0	0	194	0	0	0	0	0.121	0.179	0.181	0.182	0.168	0.169	0.17	0.264	0.211	0.228
47170	166	6	2001	245	245	404	107	18	0	439	0	0	194	0	0	0	0	0.114	0.178	0.18	0.182	0.167	0.168	0.169	0.261	0.211	0.228
47171	166	6	2001	246	246	402	105	18	0	439	0	0	194	0	0	0	0	0.108	0.177	0.179	0.181	0.166	0.167	0.168	0.258	0.211	0.228
47172	166	6	2001	247	247	401	103	18	0	439	0	0	194	0	0	0	0	0.103	0.176	0.178	0.18	0.165	0.166	0.167	0.255	0.211	0.228
47173	166	6	2001	248	248	399	102	18	0	439	0	0	194	0	0	0	0	0.098	0.176	0.177	0.179	0.164	0.165	0.167	0.252	0.211	0.228
47174	166	6	2001	249	249	397	100	18	0	439	0	0	194	0	0	0	0	0.094	0.175	0.176	0.178	0.163	0.165	0.166	0.25	0.211	0.228
47175	166	6	2001	250	250	396	99	18	0	439	0	0	194	0	0	0	0	0.099	0.174	0.176	0.178	0.163	0.164	0.165	0.247	0.211	0.228
47176	166	6	2001	251	251	395	98	18	0	439	0	0	194	0	0	0	0	0.095	0.173	0.175	0.177	0.162	0.163	0.165	0.245	0.211	0.228
47177	166	6	2001	252	252	394	96	18	0	439	0	0	194	0	0	0	0	0.091	0.172	0.174	0.177	0.162	0.163	0.164	0.242	0.211	0.228
47178	166	6	2001	253	253	392	95	18	0	439	0	0	194	0	0	0	0	0.087	0.172	0.174	0.176	0.161	0.162	0.163	0.239	0.211	0.228
47179	166	6	2001	254	254	391	93	18	0	439	0	0	194	0	0	0	0	0.084	0.171	0.173	0.175	0.161	0.162	0.163	0.236	0.21	0.228
47180	166	6	2001	255	255	389	92	18	0	439	0	0	194	0	0	0	0	0.081	0.17	0.173	0.175	0.16	0.161	0.162	0.234	0.21	0.228
47181	166	6	2001	256	256	388	91	18	0	439	0	0	194	0	0	0	0	0.078	0.169	0.172	0.174	0.16	0.161	0.162	0.231	0.21	0.228
47182	166	6	2001	257	257	387	89	18	0	439	0	0	194	0	0	0	0	0.076	0.169	0.172	0.174	0.159	0.16	0.161	0.228	0.21	0.228
47183	166	6	2001	258	258	386	88	18	0	439	0	0	194	0	0	0	0	0.074	0.168	0.172	0.173	0.159	0.16	0.161	0.225	0.21	0.228
47184	166	6	2001	259	259	384	87	18	0	439	0	0	194	0	0	0	0	0.072	0.167	0.171	0.173	0.158	0.159	0.16	0.223	0.21	0.228
47185	166	6	2001	260	260	398	100	18	0	454	0	0	194	0	0	0	0	0.357	0.168	0.171	0.172	0.158	0.159	0.16	0.22	0.21	0.228
47186	166	6	2001	261	261	395	97	18	0	454	0	0	194	0	0	0	0	0.31	0.167	0.171	0.172	0.157	0.159	0.16	0.219	0.21	0.228
47187	166	6	2001	262	262	391	94	18	0	454	0	0	194	0	0	0	0	0.257	0.166	0.171	0.172	0.157	0.158	0.16	0.217	0.21	0.228
47188	166	6	2001	263	263	388	91	18	0	454	0	0	194	0	0	0	0	0.205	0.166	0.171	0.172	0.157	0.158	0.159	0.216	0.21	0.228
47189	166	6	2001	264	264	386	89	18	0	454	0	0	194	0	0	0	0	0.187	0.165	0.17	0.172	0.157	0.158	0.159	0.213	0.21	0.228
47190	166	6	2001	265	265	393	96	18	0	464	0	0	194	0	0	0	0	0.354	0.167	0.17	0.172	0.156	0.157	0.159	0.21	0.21	0.228
47191	166	6	2001	266	266	390	93	18	0	464	0	0	194	0	0	0	0	0.304	0.166	0.17	0.172	0.156	0.157	0.158	0.209	0.21	0.228
47192	166	6	2001	267	267	388	90	18	0	464	0	0	194	0	0	0	0	0.259	0.165	0.17	0.171	0.156	0.157	0.158	0.208	0.209	0.228
47193	166	6	2001	268	268	385	87	18	0	464	0	0	194	0	0	0	0	0.213	0.165	0.17	0.171	0.156	0.157	0.158	0.207	0.209	0.228
47194	166	6	2001	269	269	382	85	18	0	464	0	0	194	0	0	0	0	0.19	0.164	0.169	0.171	0.155	0.157	0.158	0.205	0.208	0.228
47195	166	6	2001	270	270	381	83	18	0	464	0	0	194	0	0	0	0	0.177	0.163	0.169	0.171	0.155	0.156	0.157	0.203	0.207	0.228
47196	166	6	2001	271	271	379	82	18	0	464	0	0	194	0	0	0	0	0.165	0.163	0.169	0.171	0.155	0.156	0.157	0.201	0.207	0.228
47197	166	6	2001	272	272	378	80	18	0	464	0	0	194	0	0	0	0	0.154	0.162	0.169	0.171	0.154	0.156	0.157	0.199	0.206	0.228
47198	166	6	2001	273	273	376	79	18	0	464	0	0	194	0	0	0	0	0.144	0.161	0.169	0.171	0.154	0.155	0.156	0.198	0.205	0.228
47199	166	6	2001	274	274	375	78	18	0	464	0	0	194	0	0	0	0	0.135	0.161	0.168	0.171	0.154	0.155	0.156	0.197	0.205	0.228
47200	166	6	2001	275	275	374	77	18	0	464	0	0	194	0	0	0	0	0.127	0.16	0.168	0.171	0.153	0.155	0.156	0.196	0.204	0.228
47201	166	6	2001	276	276	373	76	18	0	464	0	0	194	0	0	0	0	0.12	0.159	0.168	0.171	0.153	0.154	0.155	0.195	0.203	0.228
47202	166	6	2001	277	277	372	75	18	0	464	0	0	194	0	0	0	0	0.114	0.159	0.168	0.17	0.153	0.154	0.155	0.194	0.203	0.228
47203	166	6	2001	278	278	371	74	18	0	464	0	0	194	0	0	0	0	0.108	0.158	0.168	0.17	0.153	0.154	0.155	0.193	0.202	0.228
47204	166	6	2001	279	279	370	73	18	0	464	0	0	194	0	0	0	0	0.103	0.157	0.167	0.17	0.152	0.154	0.155	0.193	0.202	0.228
47205	166	6	2001	280	280	370	72	18	0	464	0	0	194	0	0	0	0	0.098	0.157	0.167	0.17	0.152	0.154	0.155	0.193	0.202	0.228
47206	166	6	2001	281	281	369	72	18	0	464	0	0	194	0	0	0	0	0.093	0.156	0.167	0.17	0.152	0.153	0.155	0.193	0.202	0.228
47207	166	6	2001	282	282	369	72	18	0	464	0	0	194	0	0	0	0	0.09	0.155	0.167	0.17	0.152	0.153	0.155	0.193	0.202	0.228
47221	167	6	2002	1	1	460	162	0	0	0	0	0	48	0	0	0	0	0.33	0.315	0.307	0.293	0.25	0.179	0.171	0.171	0.24	0.256
47222	167	6	2002	2	2	460	162	0	0	0	0	0	194	0	0	0	0	0.325	0.315	0.307	0.293	0.25	0.179	0.171	0.171	0.24	0.256
47223	167	6	2002	3	3	458	161	0	0	0	0	0	194	0	0	0	0	0.307	0.313	0.307	0.293	0.25	0.179	0.171	0.171	0.24	0.256
47224	167	6	2002	4	4	457	160	0	0	0	0	0	194	0	0	0	0	0.291	0.312	0.306	0.293	0.25	0.179	0.171	0.171	0.24	0.256
47225	167	6	2002	5	5	456	159	0	0	0	0	0	194	0	0	0	0	0.268	0.311	0.306	0.292	0.25	0.179	0.171	0.171	0.24	0.256
47226	167	6	2002	6	6	455	157	0	0	0	0	0	194	0	0	0	0	0.247	0.309	0.305	0.292	0.25	0.179	0.171	0.171	0.24	0.256
47227	167	6	2002	7	7	454	156	0	0	0	0	0	194	0	0	0	0	0.228	0.307	0.305	0.292	0.25	0.179	0.171	0.171	0.24	0.256
47228	167	6	2002	8	8	453	155	0	0	0	0	0	194	0	0	0	0	0.211	0.306	0.304	0.292	0.25	0.179	0.171	0.171	0.24	0.256
47229	167	6	2002	9	9	452	155	0	0	0	0	0	194	0	0	0	0	0.201	0.305	0.304	0.292	0.249	0.179	0.171	0.171	0.24	0.256
47230	167	6	2002	10	10	451	154	0	0	0	0	0	194	0	0	0	0	0.188	0.303	0.304	0.292	0.249	0.179	0.171	0.171	0.24	0.256
47231	167	6	2002	11	11	450	153	0	0	0	0	0	194	0	0	0	0	0.175	0.302	0.303	0.291	0.249	0.179	0.171	0.171	0.24	0.256
47232	167	6	2002	12	12	449	152	0	0	0	0	0	194	0	0	0	0	0.163	0.3	0.303	0.291	0.249	0.179	0.171	0.171	0.24	0.256
47233	167	6	2002	13	13	448	151	0	0	0	0	0	194	0	0	0	0	0.152	0.298	0.302	0.291	0.249	0.179	0.171	0.171	0.24	0.256
47234	167	6	2002	14	14	448	150	0	0	0	0	0	194	0	0	0	0	0.143	0.297	0.302	0.291	0.249	0.179	0.171	0.171	0.24	0.256
47235	167	6	2002	15	15	447	150	0	0	0	0	0	194	0	0	0	0	0.134	0.295	0.302	0.29	0.249	0.179	0.171	0.171	0.24	0.256
47236	167	6	2002	16	16	446	149	0	0	0	0	0	194	0	0	0	0	0.126	0.294	0.301	0.29	0.249	0.179	0.171	0.171	0.24	0.256
47237	167	6	2002	17	17	446	149	0	0	0	0	0	194	0	0	0	0	0.119	0.292	0.301	0.29	0.249	0.179	0.171	0.171	0.24	0.256
47238	167	6	2002	18	18	446	148	0	0	0	0	0	194	0	0	0	0	0.116	0.292	0.3	0.29	0.249	0.179	0.171	0.171	0.24	0.256
47239	167	6	2002	19	19	445	148	0	0	0	0	0	194	0	0	0	0	0.11	0.29	0.3	0.29	0.249	0.179	0.171	0.171	0.24	0.256
47240	167	6	2002	20	20	445	147	0	0	0	0	0	194	0	0	0	0	0.104	0.289	0.3	0.29	0.249	0.178	0.171	0.171	0.24	0.256
47241	167	6	2002	21	21	444	147	0	0	0	0	0	194	0	0	0	0	0.1	0.287	0.299	0.289	0.248	0.178	0.171	0.171	0.24	0.256
47242	167	6	2002	22	22	444	146	0	0	0	0	0	194	0	0	0	0	0.095	0.286	0.299	0.289	0.248	0.178	0.171	0.171	0.24	0.256
47243	167	6	2002	23	23	443	146	0	0	0	0	0	194	0	0	0	0	0.091	0.284	0.298	0.289	0.248	0.178	0.171	0.171	0.24	0.256
47244	167	6	2002	24	24	443	145	0	0	0	0	0	194	0	0	0	0	0.088	0.283	0.298	0.289	0.248	0.178	0.171	0.171	0.24	0.256
47245	167	6	2002	25	25	442	145	0	0	0	0	0	194	0	0	0	0	0.084	0.281	0.297	0.289	0.248	0.178	0.171	0.171	0.24	0.256
47246	167	6	2002	26	26	442	145	0	0	0	0	0	194	0	0	0	0	0.081	0.28	0.297	0.288	0.248	0.178	0.171	0.171	0.24	0.256
47247	167	6	2002	27	27	442	144	0	0	0	0	0	194	0	0	0	0	0.078	0.278	0.297	0.288	0.248	0.178	0.171	0.171	0.24	0.256
47248	167	6	2002	28	28	441	144	0	0	0	0	0	194	0	0	0	0	0.076	0.277	0.296	0.288	0.248	0.178	0.171	0.171	0.24	0.256
47249	167	6	2002	29	29	441	144	0	0	0	0	0	194	0	0	0	0	0.075	0.276	0.296	0.288	0.248	0.178	0.171	0.171	0.24	0.256
47250	167	6	2002	30	30	441	144	0	0	10	0	0	194	0	0	0	0	0.075	0.276	0.296	0.288	0.248	0.178	0.171	0.171	0.24	0.256
47251	167	6	2002	31	31	441	144	0	0	12	0	0	194	0	0	0	0	0.074	0.276	0.296	0.288	0.248	0.178	0.171	0.171	0.24	0.256
47252	167	6	2002	32	32	445	148	0	0	12	0	0	194	0	0	0	0	0.163	0.274	0.295	0.288	0.248	0.178	0.171	0.171	0.24	0.256
47253	167	6	2002	33	33	446	149	0	0	12	0	0	194	0	0	0	0	0.185	0.274	0.295	0.288	0.248	0.178	0.171	0.171	0.24	0.256
47254	167	6	2002	34	34	451	154	0	0	12	0	0	194	0	0	0	0	0.29	0.272	0.295	0.287	0.248	0.178	0.17	0.171	0.24	0.256
47255	167	6	2002	35	35	451	153	0	0	12	0	0	194	0	0	0	0	0.281	0.272	0.295	0.287	0.248	0.178	0.17	0.171	0.24	0.256
47256	167	6	2002	36	36	450	153	0	0	19	0	0	194	0	0	0	0	0.276	0.271	0.294	0.287	0.248	0.178	0.17	0.171	0.24	0.256
47257	167	6	2002	37	37	456	158	0	0	19	0	0	194	0	0	0	0	0.368	0.279	0.294	0.287	0.248	0.178	0.17	0.171	0.24	0.256
47258	167	6	2002	38	38	455	157	0	0	19	0	0	194	0	0	0	0	0.349	0.278	0.294	0.287	0.247	0.178	0.17	0.171	0.24	0.256
47259	167	6	2002	39	39	454	156	0	0	19	0	0	194	0	0	0	0	0.33	0.277	0.294	0.287	0.247	0.178	0.17	0.171	0.24	0.256
47260	167	6	2002	40	40	453	156	0	0	19	0	0	194	0	0	0	0	0.323	0.276	0.293	0.287	0.247	0.178	0.17	0.171	0.24	0.256
47261	167	6	2002	41	41	452	154	0	0	19	0	0	194	0	0	0	0	0.297	0.275	0.293	0.287	0.247	0.178	0.17	0.171	0.24	0.256
47262	167	6	2002	42	42	450	153	0	0	19	0	0	194	0	0	0	0	0.276	0.274	0.293	0.286	0.247	0.178	0.17	0.171	0.24	0.256
47263	167	6	2002	43	43	449	152	0	0	19	0	0	194	0	0	0	0	0.257	0.272	0.292	0.286	0.247	0.178	0.17	0.171	0.24	0.256
47264	167	6	2002	44	44	448	151	0	0	19	0	0	194	0	0	0	0	0.237	0.271	0.292	0.286	0.247	0.178	0.17	0.171	0.24	0.256
47265	167	6	2002	45	45	447	150	0	0	19	0	0	194	0	0	0	0	0.225	0.27	0.292	0.286	0.247	0.178	0.17	0.171	0.24	0.256
47266	167	6	2002	46	46	446	149	0	0	19	0	0	194	0	0	0	0	0.208	0.269	0.291	0.286	0.247	0.178	0.17	0.171	0.24	0.256
47267	167	6	2002	47	47	445	148	0	0	19	0	0	194	0	0	0	0	0.193	0.267	0.291	0.285	0.247	0.178	0.17	0.171	0.24	0.256
47268	167	6	2002	48	48	444	147	0	0	19	0	0	194	0	0	0	0	0.18	0.266	0.29	0.285	0.247	0.178	0.17	0.171	0.24	0.256
47269	167	6	2002	49	49	444	146	0	0	19	0	0	194	0	0	0	0	0.168	0.265	0.29	0.285	0.247	0.178	0.17	0.171	0.24	0.256
47270	167	6	2002	50	50	443	145	0	0	19	0	0	194	0	0	0	0	0.157	0.263	0.289	0.285	0.247	0.178	0.17	0.171	0.24	0.256
47271	167	6	2002	51	51	442	145	0	0	19	0	0	194	0	0	0	0	0.147	0.262	0.289	0.285	0.246	0.178	0.17	0.171	0.24	0.256
47272	167	6	2002	52	52	441	144	0	0	19	0	0	194	0	0	0	0	0.138	0.261	0.289	0.284	0.246	0.178	0.17	0.171	0.24	0.256
47273	167	6	2002	53	53	441	143	0	0	19	0	0	194	0	0	0	0	0.129	0.259	0.288	0.284	0.246	0.178	0.17	0.171	0.24	0.256
47274	167	6	2002	54	54	440	143	0	0	19	0	0	194	0	0	0	0	0.122	0.258	0.288	0.284	0.246	0.178	0.17	0.171	0.24	0.256
47275	167	6	2002	55	55	440	142	0	0	19	0	0	194	0	0	0	0	0.115	0.257	0.287	0.284	0.246	0.178	0.17	0.171	0.24	0.256
47276	167	6	2002	56	56	440	142	0	0	19	0	0	194	0	0	0	0	0.114	0.256	0.287	0.284	0.246	0.178	0.17	0.171	0.24	0.256
47277	167	6	2002	57	57	439	142	0	0	19	0	0	194	0	0	0	0	0.111	0.256	0.287	0.284	0.246	0.178	0.17	0.171	0.24	0.256
47278	167	6	2002	58	58	439	141	0	0	19	0	0	194	0	0	0	0	0.105	0.254	0.287	0.284	0.246	0.178	0.17	0.171	0.24	0.256
47279	167	6	2002	59	59	438	141	0	0	19	0	0	194	0	0	0	0	0.1	0.253	0.286	0.283	0.246	0.178	0.17	0.171	0.24	0.256
47280	167	6	2002	60	60	438	141	0	0	19	0	0	194	0	0	0	0	0.095	0.252	0.286	0.283	0.246	0.178	0.17	0.171	0.24	0.256
47281	167	6	2002	61	61	438	140	0	0	19	0	0	194	0	0	0	0	0.094	0.251	0.286	0.283	0.246	0.177	0.17	0.171	0.24	0.256
47282	167	6	2002	62	62	437	140	0	0	19	0	0	194	0	0	0	0	0.091	0.25	0.285	0.283	0.246	0.177	0.17	0.17	0.24	0.256
47283	167	6	2002	63	63	437	140	0	0	19	0	0	194	0	0	0	0	0.087	0.249	0.285	0.283	0.246	0.177	0.17	0.17	0.24	0.256
47284	167	6	2002	64	64	437	139	0	0	19	0	0	194	0	0	0	0	0.084	0.248	0.285	0.283	0.246	0.177	0.17	0.17	0.24	0.256
47285	167	6	2002	65	65	436	139	0	0	19	0	0	194	0	0	0	0	0.081	0.247	0.284	0.282	0.245	0.177	0.17	0.17	0.24	0.256
47286	167	6	2002	66	66	436	139	0	0	19	0	0	194	0	0	0	0	0.078	0.245	0.284	0.282	0.245	0.177	0.17	0.17	0.24	0.256
47287	167	6	2002	67	67	436	138	0	0	19	0	0	194	0	0	0	0	0.076	0.244	0.283	0.282	0.245	0.177	0.17	0.17	0.24	0.256
47288	167	6	2002	68	68	435	138	0	0	19	0	0	194	0	0	0	0	0.074	0.243	0.283	0.282	0.245	0.177	0.17	0.17	0.239	0.256
47289	167	6	2002	69	69	435	138	0	0	19	0	0	194	0	0	0	0	0.072	0.242	0.282	0.282	0.245	0.177	0.17	0.17	0.239	0.256
47290	167	6	2002	70	70	435	137	0	0	19	0	0	194	0	0	0	0	0.07	0.241	0.282	0.281	0.245	0.177	0.17	0.17	0.239	0.256
47291	167	6	2002	71	71	434	137	0	0	19	0	0	194	0	0	0	0	0.068	0.239	0.282	0.281	0.245	0.177	0.17	0.17	0.239	0.256
47292	167	6	2002	72	72	434	137	0	0	19	0	0	194	0	0	0	0	0.067	0.238	0.281	0.281	0.245	0.177	0.17	0.17	0.239	0.256
47293	167	6	2002	73	73	434	137	0	0	19	0	0	194	0	0	0	0	0.066	0.237	0.281	0.281	0.245	0.177	0.17	0.17	0.239	0.256
47294	167	6	2002	74	74	434	136	0	0	19	0	0	194	0	0	0	0	0.064	0.236	0.28	0.281	0.245	0.177	0.17	0.17	0.239	0.256
47295	167	6	2002	75	75	433	136	0	0	19	0	0	194	0	0	0	0	0.063	0.235	0.28	0.28	0.245	0.177	0.17	0.17	0.239	0.256
47296	167	6	2002	76	76	433	136	0	0	19	0	0	194	0	0	0	0	0.062	0.234	0.28	0.28	0.245	0.177	0.17	0.17	0.239	0.256
47297	167	6	2002	77	77	433	136	0	0	19	0	0	194	0	0	0	0	0.062	0.232	0.279	0.28	0.244	0.177	0.17	0.17	0.239	0.256
47298	167	6	2002	78	78	433	135	0	0	19	0	0	194	0	0	0	0	0.061	0.231	0.279	0.28	0.244	0.177	0.17	0.17	0.239	0.256
47299	167	6	2002	79	79	433	135	0	0	19	0	0	194	0	0	0	0	0.06	0.23	0.278	0.28	0.244	0.177	0.17	0.17	0.239	0.256
47300	167	6	2002	80	80	432	135	0	0	19	0	0	194	0	0	0	0	0.059	0.229	0.278	0.279	0.244	0.177	0.17	0.17	0.239	0.256
47301	167	6	2002	81	81	432	135	0	0	19	0	0	194	0	0	0	0	0.059	0.228	0.278	0.279	0.244	0.177	0.17	0.17	0.239	0.256
47302	167	6	2002	82	82	432	135	0	0	19	0	0	194	0	0	0	0	0.058	0.227	0.277	0.279	0.244	0.177	0.17	0.17	0.239	0.256
47303	167	6	2002	83	83	432	134	0	0	19	0	0	194	0	0	0	0	0.058	0.226	0.277	0.279	0.244	0.177	0.17	0.17	0.239	0.256
47304	167	6	2002	84	84	431	134	0	0	19	0	0	194	0	0	0	0	0.057	0.225	0.276	0.279	0.244	0.177	0.17	0.17	0.239	0.256
47305	167	6	2002	85	85	431	134	0	0	19	0	0	194	0	0	0	0	0.057	0.223	0.276	0.278	0.244	0.177	0.17	0.17	0.239	0.256
47306	167	6	2002	86	86	431	134	0	0	19	0	0	194	0	0	0	0	0.057	0.222	0.276	0.278	0.244	0.177	0.17	0.17	0.239	0.256
47307	167	6	2002	87	87	431	134	0	0	19	0	0	194	0	0	0	0	0.056	0.221	0.275	0.278	0.244	0.177	0.17	0.17	0.239	0.256
47308	167	6	2002	88	88	431	133	0	0	19	0	0	194	0	0	0	0	0.056	0.22	0.275	0.278	0.244	0.177	0.17	0.17	0.239	0.256
47309	167	6	2002	89	89	430	133	0	0	19	0	0	194	0	0	0	0	0.056	0.219	0.274	0.278	0.243	0.177	0.17	0.17	0.239	0.256
47310	167	6	2002	90	90	430	133	0	0	19	0	0	194	0	0	0	0	0.056	0.218	0.274	0.277	0.243	0.177	0.17	0.17	0.239	0.256
47311	167	6	2002	91	91	430	133	0	0	19	0	0	194	0	0	0	0	0.055	0.217	0.274	0.277	0.243	0.177	0.17	0.17	0.239	0.256
47312	167	6	2002	92	92	430	133	0	0	19	0	0	194	0	0	0	0	0.055	0.216	0.273	0.277	0.243	0.177	0.17	0.17	0.239	0.256
47313	167	6	2002	93	93	430	132	0	0	19	0	0	194	0	0	0	0	0.055	0.215	0.273	0.277	0.243	0.177	0.17	0.17	0.239	0.256
47314	167	6	2002	94	94	429	132	0	0	19	0	0	194	0	0	0	0	0.055	0.214	0.272	0.277	0.243	0.177	0.17	0.17	0.239	0.256
47315	167	6	2002	95	95	429	132	0	0	19	0	0	194	0	0	0	0	0.055	0.213	0.272	0.276	0.243	0.176	0.17	0.17	0.239	0.255
47316	167	6	2002	96	96	429	132	0	0	19	0	0	194	0	0	0	0	0.055	0.212	0.272	0.276	0.243	0.176	0.169	0.17	0.239	0.255
47317	167	6	2002	97	97	429	132	0	0	19	0	0	194	0	0	0	0	0.054	0.211	0.271	0.276	0.243	0.176	0.169	0.17	0.239	0.255
47318	167	6	2002	98	98	429	131	0	0	19	0	0	194	0	0	0	0	0.054	0.21	0.271	0.276	0.243	0.176	0.169	0.17	0.239	0.255
47319	167	6	2002	99	99	429	131	0	0	19	0	0	194	0	0	0	0	0.054	0.209	0.271	0.276	0.243	0.176	0.169	0.17	0.239	0.255
47320	167	6	2002	100	100	429	131	0	0	19	0	0	194	0	0	0	0	0.06	0.208	0.27	0.276	0.243	0.176	0.169	0.17	0.239	0.255
47321	167	6	2002	101	101	428	131	0	0	19	0	0	194	0	0	0	0	0.059	0.207	0.27	0.275	0.242	0.176	0.169	0.17	0.239	0.255
47322	167	6	2002	102	102	431	134	0	0	22	0	0	194	0	0	0	0	0.121	0.206	0.269	0.275	0.242	0.176	0.169	0.17	0.239	0.255
47323	167	6	2002	103	103	432	135	0	0	23	0	0	194	0	0	0	0	0.134	0.205	0.269	0.275	0.242	0.176	0.169	0.17	0.239	0.255
47324	167	6	2002	104	104	431	134	0	0	23	0	0	194	0	0	0	0	0.126	0.204	0.269	0.275	0.242	0.176	0.169	0.17	0.239	0.255
47325	167	6	2002	105	105	431	133	0	0	23	0	0	194	0	0	0	0	0.119	0.203	0.268	0.275	0.242	0.176	0.169	0.17	0.239	0.255
47326	167	6	2002	106	106	430	133	0	0	23	0	0	194	0	0	0	0	0.113	0.202	0.268	0.274	0.242	0.176	0.169	0.17	0.239	0.255
47327	167	6	2002	107	107	430	133	0	0	23	0	0	194	0	0	0	0	0.107	0.201	0.267	0.274	0.242	0.176	0.169	0.17	0.239	0.255
47328	167	6	2002	108	108	429	132	0	0	23	0	0	194	0	0	0	0	0.102	0.2	0.267	0.274	0.242	0.176	0.169	0.17	0.239	0.255
47329	167	6	2002	109	109	429	132	0	0	23	0	0	194	0	0	0	0	0.097	0.199	0.267	0.274	0.242	0.176	0.169	0.17	0.239	0.255
47330	167	6	2002	110	110	437	139	0	0	31	0	0	194	0	0	0	0	0.251	0.199	0.266	0.274	0.242	0.176	0.169	0.17	0.239	0.255
47331	167	6	2002	111	111	435	138	0	0	31	0	0	194	0	0	0	0	0.231	0.198	0.266	0.273	0.242	0.176	0.169	0.17	0.239	0.255
47332	167	6	2002	112	112	434	137	0	0	31	0	0	194	0	0	0	0	0.214	0.197	0.266	0.273	0.242	0.176	0.169	0.17	0.239	0.255
47333	167	6	2002	113	113	433	136	0	0	31	0	0	194	0	0	0	0	0.198	0.196	0.265	0.273	0.242	0.176	0.169	0.17	0.239	0.255
47334	167	6	2002	114	114	433	135	0	0	31	0	0	194	0	0	0	0	0.184	0.195	0.265	0.273	0.241	0.176	0.169	0.17	0.239	0.255
47335	167	6	2002	115	115	432	134	0	0	31	0	0	194	0	0	0	0	0.172	0.194	0.265	0.273	0.241	0.176	0.169	0.17	0.239	0.255
47348	167	6	2002	116	116	432	134	0	0	32	0	0	194	0	0	0	0	0.17	0.193	0.264	0.273	0.241	0.176	0.169	0.17	0.239	0.255
47349	167	6	2002	117	117	436	138	0	0	37	0	0	194	0	0	0	0	0.255	0.192	0.264	0.272	0.241	0.176	0.169	0.17	0.239	0.255
47350	167	6	2002	118	118	435	137	0	0	37	0	0	194	0	0	0	0	0.236	0.191	0.263	0.272	0.241	0.176	0.169	0.17	0.239	0.255
47351	167	6	2002	119	119	433	136	0	0	37	0	0	194	0	0	0	0	0.218	0.191	0.263	0.272	0.241	0.176	0.169	0.17	0.239	0.255
47352	167	6	2002	120	120	432	135	0	0	37	0	0	194	0	0	0	0	0.202	0.19	0.263	0.272	0.241	0.176	0.169	0.17	0.239	0.255
47353	167	6	2002	121	121	432	134	0	0	37	0	0	194	0	0	0	0	0.188	0.189	0.262	0.272	0.241	0.176	0.169	0.17	0.239	0.255
47354	167	6	2002	122	122	431	133	0	0	37	0	0	194	0	0	0	0	0.174	0.188	0.262	0.271	0.241	0.176	0.169	0.17	0.239	0.255
47355	167	6	2002	123	123	431	133	0	0	37	0	0	194	0	0	0	0	0.172	0.187	0.262	0.271	0.241	0.176	0.169	0.17	0.239	0.255
47356	167	6	2002	124	124	430	132	0	0	37	0	0	194	0	0	0	0	0.161	0.186	0.261	0.271	0.241	0.176	0.169	0.17	0.239	0.255
47357	167	6	2002	125	125	429	132	0	0	37	0	0	194	0	0	0	0	0.15	0.185	0.261	0.271	0.241	0.176	0.169	0.17	0.239	0.255
47358	167	6	2002	126	126	428	131	0	0	37	0	0	194	0	0	0	0	0.141	0.185	0.26	0.271	0.24	0.176	0.169	0.17	0.239	0.255
47359	167	6	2002	127	127	428	131	0	0	37	0	0	194	0	0	0	0	0.132	0.184	0.26	0.27	0.24	0.176	0.169	0.17	0.239	0.255
47360	167	6	2002	128	128	428	131	0	0	38	0	0	194	0	0	0	0	0.14	0.183	0.26	0.27	0.24	0.175	0.169	0.17	0.239	0.255
47361	167	6	2002	129	129	428	130	0	0	38	0	0	194	0	0	0	0	0.131	0.182	0.259	0.27	0.24	0.175	0.169	0.17	0.239	0.255
47362	167	6	2002	130	130	427	130	0	0	38	0	0	194	0	0	0	0	0.124	0.181	0.259	0.27	0.24	0.175	0.169	0.17	0.239	0.255
47363	167	6	2002	131	131	427	129	0	0	38	0	0	194	0	0	0	0	0.117	0.18	0.259	0.27	0.24	0.175	0.169	0.17	0.239	0.255
47364	167	6	2002	132	132	427	130	0	0	39	0	0	194	0	0	0	0	0.13	0.18	0.258	0.27	0.24	0.175	0.169	0.17	0.239	0.255
47365	167	6	2002	133	133	426	129	0	0	39	0	0	194	0	0	0	0	0.122	0.179	0.258	0.269	0.24	0.175	0.169	0.17	0.239	0.255
47366	167	6	2002	134	134	426	129	0	0	39	0	0	194	0	0	0	0	0.116	0.178	0.257	0.269	0.24	0.175	0.169	0.17	0.239	0.255
47367	167	6	2002	135	135	426	128	0	0	39	0	0	194	0	0	0	0	0.11	0.177	0.257	0.269	0.24	0.175	0.169	0.17	0.239	0.255
47368	167	6	2002	136	136	426	129	0	0	40	0	0	194	0	0	0	0	0.123	0.176	0.257	0.269	0.24	0.175	0.169	0.17	0.239	0.255
47369	167	6	2002	137	137	426	128	0	0	40	0	0	194	0	0	0	0	0.116	0.176	0.256	0.269	0.24	0.175	0.169	0.17	0.239	0.255
47370	167	6	2002	138	138	425	128	0	0	40	0	0	194	0	0	0	0	0.11	0.175	0.256	0.268	0.239	0.175	0.169	0.17	0.239	0.255
47371	167	6	2002	139	139	425	127	0	0	40	0	0	194	0	0	0	0	0.105	0.174	0.256	0.268	0.239	0.175	0.169	0.17	0.239	0.255
47372	167	6	2002	140	140	424	127	0	0	40	0	0	194	0	0	0	0	0.1	0.173	0.255	0.268	0.239	0.175	0.169	0.17	0.239	0.255
47373	167	6	2002	141	141	424	127	0	0	40	0	0	194	0	0	0	0	0.095	0.173	0.255	0.268	0.239	0.175	0.169	0.17	0.239	0.255
47374	167	6	2002	142	142	424	126	0	0	40	0	0	194	0	0	0	0	0.091	0.172	0.255	0.268	0.239	0.175	0.169	0.17	0.239	0.255
47375	167	6	2002	143	143	423	126	0	0	40	0	0	194	0	0	0	0	0.087	0.171	0.254	0.267	0.239	0.175	0.169	0.17	0.239	0.255
47376	167	6	2002	144	144	439	142	0	0	57	0	0	194	0	0	0	0	0.377	0.184	0.254	0.267	0.239	0.175	0.169	0.17	0.239	0.255
47377	167	6	2002	145	145	433	135	0	0	57	0	0	194	0	0	0	0	0.333	0.179	0.248	0.262	0.235	0.173	0.167	0.168	0.237	0.254
47378	167	6	2002	146	146	431	134	0	0	57	0	0	194	0	0	0	0	0.306	0.179	0.247	0.262	0.235	0.173	0.167	0.168	0.237	0.254
47379	167	6	2002	147	147	430	132	0	0	57	0	0	194	0	0	0	0	0.282	0.178	0.247	0.262	0.235	0.173	0.167	0.168	0.237	0.254
47380	167	6	2002	148	148	428	131	0	0	57	0	0	194	0	0	0	0	0.259	0.177	0.247	0.262	0.235	0.173	0.167	0.168	0.237	0.254
47381	167	6	2002	149	149	427	130	0	0	57	0	0	194	0	0	0	0	0.239	0.176	0.246	0.261	0.235	0.173	0.167	0.168	0.237	0.254
47382	167	6	2002	150	150	426	129	0	0	57	0	0	194	0	0	0	0	0.221	0.175	0.246	0.261	0.235	0.173	0.167	0.168	0.237	0.254
47383	167	6	2002	151	151	425	128	0	0	57	0	0	194	0	0	0	0	0.205	0.175	0.246	0.261	0.235	0.173	0.167	0.168	0.237	0.254
47384	167	6	2002	152	152	424	127	0	0	57	0	0	194	0	0	0	0	0.19	0.174	0.245	0.261	0.235	0.173	0.167	0.168	0.237	0.254
47385	167	6	2002	153	153	425	128	0	0	58	0	0	194	0	0	0	0	0.205	0.173	0.245	0.261	0.235	0.173	0.167	0.168	0.237	0.254
47386	167	6	2002	154	154	426	128	0	0	60	0	0	194	0	0	0	0	0.219	0.172	0.245	0.261	0.235	0.173	0.167	0.168	0.237	0.254
47387	167	6	2002	155	155	426	128	0	0	61	0	0	194	0	0	0	0	0.222	0.172	0.244	0.26	0.235	0.173	0.167	0.168	0.237	0.254
47388	167	6	2002	156	156	425	128	0	0	61	0	0	194	0	0	0	0	0.211	0.171	0.244	0.26	0.235	0.173	0.167	0.168	0.237	0.254
47389	167	6	2002	157	157	424	127	0	0	61	0	0	194	0	0	0	0	0.196	0.17	0.244	0.26	0.234	0.173	0.167	0.168	0.237	0.254
47390	167	6	2002	158	158	423	126	0	0	61	0	0	194	0	0	0	0	0.182	0.169	0.243	0.26	0.234	0.173	0.167	0.168	0.237	0.254
47391	167	6	2002	159	159	422	125	0	0	61	0	0	194	0	0	0	0	0.17	0.169	0.243	0.26	0.234	0.173	0.167	0.168	0.237	0.254
47392	167	6	2002	160	160	422	124	0	0	61	0	0	194	0	0	0	0	0.158	0.168	0.243	0.26	0.234	0.173	0.167	0.168	0.237	0.254
47393	167	6	2002	161	161	422	125	0	0	63	0	0	194	0	0	0	0	0.173	0.167	0.242	0.259	0.234	0.173	0.167	0.168	0.237	0.254
47394	167	6	2002	162	162	422	124	0	0	63	0	0	194	0	0	0	0	0.167	0.166	0.242	0.259	0.234	0.173	0.167	0.168	0.237	0.254
47395	167	6	2002	163	163	421	124	0	0	63	0	0	194	0	0	0	0	0.156	0.166	0.242	0.259	0.234	0.173	0.167	0.168	0.237	0.254
47396	167	6	2002	164	164	426	129	0	0	69	0	0	194	0	0	0	0	0.256	0.165	0.241	0.259	0.234	0.173	0.167	0.168	0.237	0.254
47397	167	6	2002	165	165	425	128	0	0	69	0	0	194	0	0	0	0	0.237	0.164	0.241	0.259	0.234	0.172	0.167	0.168	0.237	0.254
47398	167	6	2002	166	166	435	138	0	0	81	0	0	194	0	0	0	0	0.392	0.191	0.241	0.258	0.234	0.172	0.167	0.168	0.237	0.254
47399	167	6	2002	167	167	428	131	0	0	81	0	0	194	0	0	0	0	0.335	0.19	0.234	0.253	0.23	0.17	0.165	0.167	0.235	0.252
47400	167	6	2002	168	168	427	130	0	0	81	0	0	194	0	0	0	0	0.308	0.189	0.234	0.253	0.23	0.17	0.165	0.167	0.235	0.252
47401	167	6	2002	169	169	425	128	0	0	81	0	0	194	0	0	0	0	0.283	0.188	0.234	0.253	0.23	0.17	0.165	0.167	0.235	0.252
47402	167	6	2002	170	170	424	127	0	0	81	0	0	194	0	0	0	0	0.261	0.187	0.233	0.253	0.23	0.17	0.165	0.167	0.235	0.252
47403	167	6	2002	171	171	423	126	0	0	81	0	0	194	0	0	0	0	0.246	0.187	0.233	0.252	0.23	0.17	0.165	0.167	0.235	0.252
47404	167	6	2002	172	172	422	125	0	0	81	0	0	194	0	0	0	0	0.228	0.186	0.233	0.252	0.23	0.17	0.165	0.167	0.235	0.252
47405	167	6	2002	173	173	421	124	0	0	81	0	0	194	0	0	0	0	0.211	0.185	0.232	0.252	0.229	0.17	0.165	0.167	0.235	0.252
47406	167	6	2002	174	174	420	123	0	0	81	0	0	194	0	0	0	0	0.195	0.184	0.232	0.252	0.229	0.17	0.165	0.167	0.235	0.252
47407	167	6	2002	175	175	419	122	0	0	81	0	0	194	0	0	0	0	0.181	0.183	0.231	0.252	0.229	0.17	0.165	0.167	0.235	0.252
47408	167	6	2002	176	176	419	121	0	0	81	0	0	194	0	0	0	0	0.169	0.182	0.231	0.252	0.229	0.17	0.165	0.167	0.235	0.252
47409	167	6	2002	177	177	418	121	0	0	81	0	0	194	0	0	0	0	0.158	0.181	0.23	0.251	0.229	0.17	0.165	0.167	0.235	0.252
47410	167	6	2002	178	178	417	120	0	0	81	0	0	194	0	0	0	0	0.148	0.181	0.229	0.251	0.229	0.17	0.165	0.167	0.235	0.252
47411	167	6	2002	179	179	417	119	0	0	81	0	0	194	0	0	0	0	0.138	0.18	0.228	0.251	0.229	0.17	0.165	0.167	0.235	0.252
47412	167	6	2002	180	180	416	119	0	0	81	0	0	194	0	0	0	0	0.13	0.179	0.227	0.25	0.229	0.17	0.165	0.167	0.235	0.252
47413	167	6	2002	181	181	415	118	0	0	81	0	0	194	0	0	0	0	0.123	0.178	0.226	0.25	0.229	0.17	0.165	0.167	0.235	0.252
47414	167	6	2002	182	182	415	117	0	0	81	0	0	194	0	0	0	0	0.116	0.177	0.225	0.249	0.229	0.17	0.165	0.167	0.235	0.252
47415	167	6	2002	183	183	414	117	0	0	81	0	0	194	0	0	0	0	0.11	0.177	0.224	0.247	0.228	0.17	0.165	0.167	0.235	0.252
47416	167	6	2002	184	184	413	116	0	0	81	0	0	194	0	0	0	0	0.104	0.176	0.223	0.246	0.228	0.17	0.165	0.167	0.235	0.252
47417	167	6	2002	185	185	413	115	0	0	81	0	0	194	0	0	0	0	0.099	0.175	0.222	0.244	0.228	0.17	0.165	0.167	0.235	0.252
47418	167	6	2002	186	186	419	122	0	0	88	0	0	194	0	0	0	0	0.23	0.174	0.221	0.243	0.227	0.17	0.165	0.167	0.235	0.252
47419	167	6	2002	187	187	418	121	0	0	88	0	0	194	0	0	0	0	0.218	0.174	0.22	0.241	0.227	0.17	0.165	0.167	0.235	0.252
47420	167	6	2002	188	188	416	119	0	0	88	0	0	194	0	0	0	0	0.201	0.173	0.219	0.238	0.226	0.17	0.165	0.167	0.235	0.252
47421	167	6	2002	189	189	415	118	0	0	88	0	0	194	0	0	0	0	0.187	0.172	0.218	0.234	0.224	0.17	0.165	0.167	0.235	0.252
47422	167	6	2002	190	190	413	116	0	0	88	0	0	194	0	0	0	0	0.174	0.171	0.216	0.23	0.221	0.17	0.165	0.167	0.235	0.252
47423	167	6	2002	191	191	412	114	0	0	88	0	0	194	0	0	0	0	0.162	0.17	0.214	0.226	0.217	0.17	0.165	0.167	0.235	0.252
47424	167	6	2002	192	192	422	125	0	0	101	0	0	194	0	0	0	0	0.371	0.182	0.212	0.222	0.213	0.17	0.165	0.167	0.235	0.252
47425	167	6	2002	193	193	418	121	0	0	104	0	0	194	0	0	0	0	0.356	0.193	0.206	0.216	0.205	0.168	0.163	0.165	0.234	0.25
47426	167	6	2002	194	194	415	118	0	0	104	0	0	194	0	0	0	0	0.311	0.192	0.204	0.213	0.201	0.168	0.163	0.165	0.234	0.25
47427	167	6	2002	195	195	412	114	0	0	104	0	0	194	0	0	0	0	0.266	0.191	0.202	0.21	0.197	0.168	0.163	0.165	0.234	0.25
47428	167	6	2002	196	196	409	111	0	0	104	0	0	194	0	0	0	0	0.223	0.19	0.201	0.208	0.194	0.168	0.163	0.165	0.234	0.25
47429	167	6	2002	197	197	407	109	0	0	104	0	0	194	0	0	0	0	0.202	0.189	0.199	0.206	0.192	0.168	0.163	0.165	0.234	0.25
47430	167	6	2002	198	198	405	108	0	0	104	0	0	194	0	0	0	0	0.186	0.188	0.198	0.204	0.189	0.168	0.163	0.165	0.234	0.25
47431	167	6	2002	199	199	404	107	0	0	104	0	0	194	0	0	0	0	0.173	0.187	0.196	0.202	0.187	0.168	0.163	0.165	0.234	0.25
47432	167	6	2002	200	200	403	105	0	0	104	0	0	194	0	0	0	0	0.162	0.187	0.195	0.2	0.185	0.167	0.163	0.165	0.234	0.25
47433	167	6	2002	201	201	402	104	0	0	104	0	0	194	0	0	0	0	0.151	0.186	0.194	0.199	0.184	0.167	0.163	0.165	0.234	0.25
47434	167	6	2002	202	202	404	107	0	0	108	0	0	194	0	0	0	0	0.214	0.185	0.193	0.198	0.182	0.167	0.163	0.165	0.233	0.25
47435	167	6	2002	203	203	409	111	0	0	114	0	0	194	0	0	0	0	0.312	0.184	0.192	0.196	0.181	0.167	0.163	0.165	0.233	0.25
47436	167	6	2002	204	204	406	108	0	0	114	0	0	194	0	0	0	0	0.259	0.183	0.191	0.195	0.18	0.167	0.163	0.165	0.233	0.25
47437	167	6	2002	205	205	403	105	0	0	114	0	0	194	0	0	0	0	0.206	0.182	0.19	0.194	0.179	0.167	0.163	0.165	0.233	0.25
47438	167	6	2002	206	206	401	104	0	0	114	0	0	194	0	0	0	0	0.19	0.181	0.189	0.193	0.178	0.167	0.163	0.165	0.233	0.25
47439	167	6	2002	207	207	400	103	0	0	114	0	0	194	0	0	0	0	0.176	0.18	0.188	0.192	0.177	0.167	0.163	0.165	0.233	0.25
47440	167	6	2002	208	208	418	121	0	0	134	0	0	194	0	0	0	0	0.404	0.246	0.187	0.191	0.176	0.166	0.163	0.165	0.233	0.25
47441	167	6	2002	209	209	411	114	0	0	134	0	0	194	0	0	0	0	0.327	0.242	0.184	0.188	0.174	0.165	0.162	0.165	0.232	0.249
47442	167	6	2002	210	210	407	110	0	0	134	0	0	194	0	0	0	0	0.264	0.231	0.184	0.188	0.173	0.165	0.162	0.165	0.232	0.249
47443	167	6	2002	211	211	403	105	0	0	134	0	0	194	0	0	0	0	0.199	0.224	0.183	0.187	0.172	0.165	0.162	0.165	0.232	0.249
47444	167	6	2002	212	212	401	104	0	0	134	0	0	194	0	0	0	0	0.183	0.218	0.182	0.186	0.171	0.165	0.162	0.164	0.232	0.249
47445	167	6	2002	213	213	400	102	0	0	134	0	0	194	0	0	0	0	0.17	0.213	0.182	0.186	0.17	0.165	0.162	0.164	0.232	0.249
47446	167	6	2002	214	214	399	101	0	0	134	0	0	194	0	0	0	0	0.159	0.21	0.181	0.185	0.17	0.164	0.162	0.164	0.232	0.249
47447	167	6	2002	215	215	397	100	0	0	134	0	0	194	0	0	0	0	0.149	0.207	0.18	0.184	0.169	0.164	0.162	0.164	0.232	0.249
47448	167	6	2002	216	216	397	99	0	0	134	0	0	194	0	0	0	0	0.14	0.204	0.18	0.184	0.168	0.164	0.162	0.164	0.232	0.249
47449	167	6	2002	217	217	396	98	0	0	134	0	0	194	0	0	0	0	0.131	0.202	0.179	0.183	0.168	0.164	0.162	0.164	0.232	0.249
47450	167	6	2002	218	218	395	98	0	0	134	0	0	194	0	0	0	0	0.124	0.2	0.179	0.182	0.167	0.164	0.161	0.164	0.232	0.249
47451	167	6	2002	219	219	394	97	0	0	134	0	0	194	0	0	0	0	0.117	0.198	0.178	0.182	0.167	0.164	0.161	0.164	0.232	0.249
47452	167	6	2002	220	220	393	96	0	0	134	0	0	194	0	0	0	0	0.111	0.196	0.178	0.181	0.166	0.163	0.161	0.164	0.232	0.249
47453	167	6	2002	221	221	399	102	0	0	140	0	0	194	0	0	0	0	0.236	0.194	0.177	0.181	0.166	0.163	0.161	0.164	0.232	0.249
47454	167	6	2002	222	222	397	99	0	0	140	0	0	194	0	0	0	0	0.194	0.193	0.177	0.18	0.165	0.163	0.161	0.164	0.232	0.249
47455	167	6	2002	223	223	396	98	0	0	140	0	0	194	0	0	0	0	0.179	0.191	0.176	0.18	0.165	0.163	0.161	0.164	0.232	0.249
47456	167	6	2002	224	224	395	97	0	0	140	0	0	194	0	0	0	0	0.167	0.19	0.176	0.179	0.164	0.163	0.161	0.164	0.232	0.249
47457	167	6	2002	225	225	404	106	0	0	151	0	0	194	0	0	0	0	0.354	0.189	0.175	0.179	0.164	0.163	0.161	0.164	0.232	0.249
47458	167	6	2002	226	226	400	103	0	0	151	0	0	194	0	0	0	0	0.284	0.187	0.175	0.178	0.163	0.162	0.161	0.164	0.232	0.249
47459	167	6	2002	227	227	397	99	0	0	151	0	0	194	0	0	0	0	0.222	0.186	0.174	0.178	0.163	0.162	0.161	0.164	0.232	0.249
47460	167	6	2002	228	228	395	98	0	0	151	0	0	194	0	0	0	0	0.196	0.185	0.174	0.178	0.162	0.162	0.161	0.164	0.232	0.249
47461	167	6	2002	229	229	394	97	0	0	151	0	0	194	0	0	0	0	0.181	0.184	0.174	0.177	0.162	0.162	0.161	0.164	0.232	0.249
47462	167	6	2002	230	230	393	96	0	0	151	0	0	194	0	0	0	0	0.169	0.183	0.173	0.177	0.162	0.162	0.161	0.164	0.232	0.249
47463	167	6	2002	231	231	392	95	0	0	151	0	0	194	0	0	0	0	0.157	0.181	0.173	0.176	0.161	0.162	0.161	0.164	0.232	0.249
47464	167	6	2002	232	232	392	94	0	0	151	0	0	194	0	0	0	0	0.147	0.18	0.172	0.176	0.161	0.161	0.16	0.164	0.232	0.249
47465	167	6	2002	233	233	391	94	0	0	151	0	0	194	0	0	0	0	0.144	0.179	0.172	0.176	0.16	0.161	0.16	0.164	0.232	0.249
47466	167	6	2002	234	234	390	93	0	0	151	0	0	194	0	0	0	0	0.135	0.178	0.172	0.175	0.16	0.161	0.16	0.164	0.232	0.249
47467	167	6	2002	235	235	398	100	0	0	159	0	0	194	0	0	0	0	0.287	0.178	0.172	0.175	0.16	0.161	0.16	0.164	0.232	0.249
47468	167	6	2002	236	236	400	103	0	0	164	0	0	194	0	0	0	0	0.327	0.18	0.171	0.175	0.16	0.161	0.16	0.164	0.232	0.249
47469	167	6	2002	237	237	397	100	0	0	164	0	0	194	0	0	0	0	0.275	0.179	0.171	0.175	0.159	0.161	0.16	0.164	0.232	0.249
47470	167	6	2002	238	238	404	106	0	0	174	0	0	194	0	0	0	0	0.359	0.204	0.171	0.174	0.159	0.161	0.16	0.164	0.232	0.249
47471	167	6	2002	239	239	402	105	0	0	175	0	0	194	0	0	0	0	0.324	0.204	0.171	0.174	0.159	0.161	0.16	0.164	0.232	0.249
47472	167	6	2002	240	240	400	102	0	0	175	0	0	194	0	0	0	0	0.283	0.203	0.171	0.174	0.159	0.161	0.16	0.164	0.232	0.249
47473	167	6	2002	241	241	397	100	0	0	175	0	0	194	0	0	0	0	0.235	0.201	0.17	0.174	0.159	0.16	0.16	0.164	0.232	0.249
47474	167	6	2002	242	242	403	106	0	0	183	0	0	194	0	0	0	0	0.341	0.208	0.17	0.173	0.158	0.16	0.16	0.164	0.232	0.249
47475	167	6	2002	243	243	400	103	0	0	183	0	0	194	0	0	0	0	0.289	0.206	0.17	0.173	0.158	0.16	0.16	0.164	0.232	0.249
47476	167	6	2002	244	244	397	100	0	0	183	0	0	194	0	0	0	0	0.241	0.204	0.17	0.173	0.158	0.16	0.16	0.164	0.232	0.249
47477	167	6	2002	245	245	395	97	0	0	183	0	0	194	0	0	0	0	0.195	0.202	0.169	0.173	0.158	0.16	0.16	0.164	0.232	0.249
47478	167	6	2002	246	246	394	96	0	0	183	0	0	194	0	0	0	0	0.18	0.2	0.169	0.172	0.158	0.16	0.16	0.164	0.232	0.249
47479	167	6	2002	247	247	393	95	0	0	183	0	0	194	0	0	0	0	0.167	0.198	0.169	0.172	0.157	0.16	0.16	0.164	0.232	0.249
47480	167	6	2002	248	248	392	95	0	0	183	0	0	194	0	0	0	0	0.156	0.196	0.169	0.172	0.157	0.16	0.16	0.164	0.232	0.249
47481	167	6	2002	249	249	391	94	0	0	183	0	0	194	0	0	0	0	0.146	0.195	0.169	0.172	0.157	0.16	0.16	0.164	0.232	0.249
47482	167	6	2002	250	250	390	93	0	0	183	0	0	194	0	0	0	0	0.137	0.193	0.168	0.172	0.157	0.159	0.159	0.164	0.232	0.249
47483	167	6	2002	251	251	390	92	0	0	183	0	0	194	0	0	0	0	0.129	0.192	0.168	0.172	0.156	0.159	0.159	0.164	0.232	0.249
47484	167	6	2002	252	252	391	94	0	0	185	0	0	194	0	0	0	0	0.156	0.19	0.168	0.172	0.156	0.159	0.159	0.164	0.232	0.249
47485	167	6	2002	253	253	406	108	0	0	201	0	0	194	0	0	0	0	0.402	0.216	0.168	0.172	0.156	0.159	0.159	0.164	0.232	0.249
47486	167	6	2002	254	254	403	105	0	0	201	0	0	194	0	0	0	0	0.356	0.22	0.166	0.17	0.155	0.158	0.159	0.164	0.231	0.249
47487	167	6	2002	255	255	400	103	0	0	201	0	0	194	0	0	0	0	0.311	0.218	0.166	0.17	0.155	0.158	0.159	0.164	0.231	0.249
47488	167	6	2002	256	256	398	101	0	0	201	0	0	194	0	0	0	0	0.274	0.216	0.166	0.17	0.155	0.158	0.159	0.164	0.231	0.249
47489	167	6	2002	257	257	396	99	0	0	201	0	0	194	0	0	0	0	0.242	0.214	0.166	0.17	0.155	0.158	0.159	0.163	0.231	0.249
47490	167	6	2002	258	258	394	97	0	0	201	0	0	194	0	0	0	0	0.208	0.212	0.166	0.17	0.155	0.158	0.158	0.163	0.231	0.249
47491	167	6	2002	259	259	393	95	0	0	201	0	0	194	0	0	0	0	0.19	0.208	0.165	0.17	0.154	0.158	0.158	0.163	0.231	0.249
47492	167	6	2002	260	260	392	94	0	0	201	0	0	194	0	0	0	0	0.177	0.205	0.165	0.17	0.154	0.158	0.158	0.163	0.231	0.249
47493	167	6	2002	261	261	391	94	0	0	201	0	0	194	0	0	0	0	0.174	0.203	0.165	0.17	0.154	0.158	0.158	0.163	0.231	0.249
47494	167	6	2002	262	262	390	93	0	0	201	0	0	194	0	0	0	0	0.162	0.2	0.165	0.169	0.154	0.158	0.158	0.163	0.231	0.249
47495	167	6	2002	263	263	389	92	0	0	201	0	0	194	0	0	0	0	0.152	0.198	0.165	0.169	0.154	0.157	0.158	0.163	0.231	0.249
47496	167	6	2002	264	264	389	91	0	0	201	0	0	194	0	0	0	0	0.142	0.196	0.164	0.169	0.153	0.157	0.158	0.163	0.231	0.249
47497	167	6	2002	265	265	388	91	0	0	201	0	0	194	0	0	0	0	0.134	0.195	0.164	0.169	0.153	0.157	0.158	0.163	0.231	0.249
47498	167	6	2002	266	266	387	90	0	0	201	0	0	194	0	0	0	0	0.126	0.193	0.164	0.169	0.153	0.157	0.158	0.163	0.231	0.249
47499	167	6	2002	267	267	387	89	0	0	201	0	0	194	0	0	0	0	0.119	0.192	0.164	0.169	0.153	0.157	0.158	0.163	0.231	0.248
47500	167	6	2002	268	268	386	89	0	0	201	0	0	194	0	0	0	0	0.112	0.19	0.164	0.169	0.153	0.157	0.158	0.163	0.231	0.248
47501	167	6	2002	269	269	386	88	0	0	201	0	0	194	0	0	0	0	0.107	0.189	0.163	0.169	0.152	0.157	0.158	0.163	0.231	0.248
47502	167	6	2002	270	270	385	88	0	0	201	0	0	194	0	0	0	0	0.101	0.188	0.163	0.169	0.152	0.157	0.158	0.163	0.231	0.248
47503	167	6	2002	271	271	385	87	0	0	201	0	0	194	0	0	0	0	0.097	0.186	0.163	0.169	0.152	0.157	0.158	0.163	0.231	0.248
47504	167	6	2002	272	272	384	87	0	0	201	0	0	194	0	0	0	0	0.093	0.185	0.163	0.168	0.152	0.156	0.158	0.163	0.231	0.248
47505	167	6	2002	273	273	384	87	0	0	201	0	0	194	0	0	0	0	0.089	0.184	0.163	0.168	0.152	0.156	0.158	0.163	0.231	0.248
47506	167	6	2002	274	274	388	91	0	0	206	0	0	194	0	0	0	0	0.182	0.183	0.162	0.168	0.152	0.156	0.157	0.163	0.231	0.248
47507	167	6	2002	275	275	399	101	0	0	218	0	0	194	0	0	0	0	0.37	0.191	0.162	0.168	0.151	0.156	0.157	0.163	0.231	0.248
47508	167	6	2002	276	276	405	108	0	0	226	0	0	194	0	0	0	0	0.412	0.247	0.161	0.167	0.151	0.156	0.157	0.163	0.231	0.248
47509	167	6	2002	277	277	402	104	0	0	226	0	0	194	0	0	0	0	0.36	0.251	0.159	0.166	0.15	0.155	0.156	0.162	0.23	0.247
47510	167	6	2002	278	278	399	102	0	0	226	0	0	194	0	0	0	0	0.326	0.247	0.159	0.166	0.15	0.155	0.156	0.162	0.23	0.247
47511	167	6	2002	279	279	398	100	0	0	226	0	0	194	0	0	0	0	0.296	0.244	0.159	0.166	0.15	0.155	0.156	0.162	0.23	0.247
47512	167	6	2002	280	280	396	99	0	0	226	0	0	194	0	0	0	0	0.269	0.24	0.159	0.166	0.15	0.155	0.156	0.162	0.23	0.247
47513	167	6	2002	281	281	394	97	0	0	226	0	0	194	0	0	0	0	0.245	0.237	0.159	0.165	0.15	0.155	0.156	0.162	0.23	0.247
47514	167	6	2002	282	282	393	96	0	0	226	0	0	194	0	0	0	0	0.223	0.235	0.158	0.165	0.149	0.155	0.156	0.162	0.23	0.247
47515	167	6	2002	283	283	392	94	0	0	226	0	0	194	0	0	0	0	0.205	0.231	0.158	0.165	0.149	0.155	0.156	0.162	0.23	0.247
47516	167	6	2002	284	284	390	93	0	0	226	0	0	194	0	0	0	0	0.19	0.226	0.158	0.165	0.149	0.155	0.156	0.162	0.23	0.247
47517	167	6	2002	285	285	389	92	0	0	226	0	0	194	0	0	0	0	0.176	0.223	0.158	0.165	0.149	0.154	0.156	0.162	0.23	0.247
47518	167	6	2002	286	286	388	91	0	0	226	0	0	194	0	0	0	0	0.164	0.219	0.158	0.165	0.149	0.154	0.156	0.162	0.23	0.247
47519	167	6	2002	287	287	387	90	0	0	226	0	0	194	0	0	0	0	0.154	0.215	0.157	0.165	0.149	0.154	0.156	0.162	0.23	0.247
47520	167	6	2002	288	288	386	89	0	0	226	0	0	194	0	0	0	0	0.144	0.211	0.157	0.165	0.149	0.154	0.156	0.162	0.23	0.247
47521	167	6	2002	289	289	386	88	0	0	226	0	0	194	0	0	0	0	0.135	0.21	0.157	0.165	0.149	0.154	0.156	0.162	0.23	0.247
47522	167	6	2002	290	290	385	88	0	0	226	0	0	194	0	0	0	0	0.127	0.209	0.157	0.165	0.149	0.154	0.156	0.162	0.23	0.247
47523	167	6	2002	291	291	385	87	0	0	226	0	0	194	0	0	0	0	0.12	0.208	0.157	0.164	0.149	0.154	0.156	0.162	0.23	0.247
47537	168	6	2003	1	1	460	162	0	0	0	0	0	48	0	0	0	0	0.328	0.315	0.307	0.293	0.25	0.179	0.171	0.171	0.24	0.256
47538	168	6	2003	2	2	458	161	0	0	0	0	0	194	0	0	0	0	0.301	0.313	0.306	0.293	0.25	0.179	0.171	0.171	0.24	0.256
47539	168	6	2003	3	3	457	159	0	0	0	0	0	194	0	0	0	0	0.277	0.311	0.306	0.293	0.25	0.179	0.171	0.171	0.24	0.256
47540	168	6	2003	4	4	455	158	0	0	0	0	0	194	0	0	0	0	0.255	0.31	0.306	0.292	0.25	0.179	0.171	0.171	0.24	0.256
47541	168	6	2003	5	5	454	157	0	0	0	0	0	194	0	0	0	0	0.236	0.308	0.305	0.292	0.25	0.179	0.171	0.171	0.24	0.256
47542	168	6	2003	6	6	453	156	0	0	0	0	0	194	0	0	0	0	0.218	0.306	0.305	0.292	0.25	0.179	0.171	0.171	0.24	0.256
47543	168	6	2003	7	7	452	155	0	0	0	0	0	194	0	0	0	0	0.202	0.305	0.304	0.292	0.249	0.179	0.171	0.171	0.24	0.256
47544	168	6	2003	8	8	451	154	0	0	0	0	0	194	0	0	0	0	0.187	0.303	0.304	0.292	0.249	0.179	0.171	0.171	0.24	0.256
47545	168	6	2003	9	9	450	153	0	0	0	0	0	194	0	0	0	0	0.174	0.302	0.303	0.291	0.249	0.179	0.171	0.171	0.24	0.256
47546	168	6	2003	10	10	450	152	0	0	0	0	0	194	0	0	0	0	0.168	0.301	0.303	0.291	0.249	0.179	0.171	0.171	0.24	0.256
47547	168	6	2003	11	11	449	152	0	0	0	0	0	194	0	0	0	0	0.164	0.3	0.303	0.291	0.249	0.179	0.171	0.171	0.24	0.256
47548	168	6	2003	12	12	449	151	0	0	0	0	0	194	0	0	0	0	0.153	0.299	0.302	0.291	0.249	0.179	0.171	0.171	0.24	0.256
47549	168	6	2003	13	13	448	150	0	0	0	0	0	194	0	0	0	0	0.143	0.297	0.302	0.291	0.249	0.179	0.171	0.171	0.24	0.256
47550	168	6	2003	14	14	447	150	0	0	0	0	0	194	0	0	0	0	0.135	0.296	0.302	0.291	0.249	0.179	0.171	0.171	0.24	0.256
47551	168	6	2003	15	15	447	150	0	0	0	0	0	194	0	0	0	0	0.131	0.295	0.301	0.29	0.249	0.179	0.171	0.171	0.24	0.256
47552	168	6	2003	16	16	446	149	0	0	0	0	0	194	0	0	0	0	0.125	0.293	0.301	0.29	0.249	0.179	0.171	0.171	0.24	0.256
47553	168	6	2003	17	17	446	148	0	0	0	0	0	194	0	0	0	0	0.118	0.292	0.301	0.29	0.249	0.179	0.171	0.171	0.24	0.256
47554	168	6	2003	18	18	445	148	0	0	0	0	0	194	0	0	0	0	0.111	0.29	0.3	0.29	0.249	0.179	0.171	0.171	0.24	0.256
47555	168	6	2003	19	19	445	147	0	0	0	0	0	194	0	0	0	0	0.106	0.289	0.3	0.29	0.249	0.178	0.171	0.171	0.24	0.256
47556	168	6	2003	20	20	444	147	0	0	0	0	0	194	0	0	0	0	0.101	0.287	0.299	0.289	0.249	0.178	0.171	0.171	0.24	0.256
47557	168	6	2003	21	21	444	147	0	0	0	0	0	194	0	0	0	0	0.1	0.287	0.299	0.289	0.248	0.178	0.171	0.171	0.24	0.256
47558	168	6	2003	22	22	444	147	0	0	0	0	0	194	0	0	0	0	0.1	0.287	0.299	0.289	0.248	0.178	0.171	0.171	0.24	0.256
47559	168	6	2003	23	23	444	147	0	0	0	0	0	194	0	0	0	0	0.099	0.287	0.299	0.289	0.248	0.178	0.171	0.171	0.24	0.256
47560	168	6	2003	24	24	444	146	0	0	0	0	0	194	0	0	0	0	0.095	0.285	0.299	0.289	0.248	0.178	0.171	0.171	0.24	0.256
47561	168	6	2003	25	25	443	146	0	0	0	0	0	194	0	0	0	0	0.091	0.284	0.298	0.289	0.248	0.178	0.171	0.171	0.24	0.256
47562	168	6	2003	26	26	443	146	0	0	0	0	0	194	0	0	0	0	0.089	0.283	0.298	0.289	0.248	0.178	0.171	0.171	0.24	0.256
47563	168	6	2003	27	27	443	145	0	0	0	0	0	194	0	0	0	0	0.085	0.282	0.298	0.289	0.248	0.178	0.171	0.171	0.24	0.256
47564	168	6	2003	28	28	442	145	0	0	0	0	0	194	0	0	0	0	0.082	0.28	0.297	0.288	0.248	0.178	0.171	0.171	0.24	0.256
47565	168	6	2003	29	29	442	144	0	0	0	0	0	194	0	0	0	0	0.079	0.279	0.297	0.288	0.248	0.178	0.171	0.171	0.24	0.256
47566	168	6	2003	30	30	441	144	0	0	0	0	0	194	0	0	0	0	0.077	0.277	0.296	0.288	0.248	0.178	0.171	0.171	0.24	0.256
47567	168	6	2003	31	31	441	144	0	0	0	0	0	194	0	0	0	0	0.074	0.276	0.296	0.288	0.248	0.178	0.171	0.171	0.24	0.256
47568	168	6	2003	32	32	441	143	0	0	0	0	0	194	0	0	0	0	0.072	0.274	0.295	0.288	0.248	0.178	0.171	0.171	0.24	0.256
47569	168	6	2003	33	33	440	143	0	0	0	0	0	194	0	0	0	0	0.071	0.273	0.295	0.287	0.248	0.178	0.171	0.171	0.24	0.256
47570	168	6	2003	34	34	440	143	0	0	0	0	0	194	0	0	0	0	0.069	0.272	0.295	0.287	0.248	0.178	0.17	0.171	0.24	0.256
47571	168	6	2003	35	35	440	143	0	0	0	0	0	194	0	0	0	0	0.067	0.27	0.294	0.287	0.247	0.178	0.17	0.171	0.24	0.256
47572	168	6	2003	36	36	440	142	0	0	0	0	0	194	0	0	0	0	0.066	0.269	0.294	0.287	0.247	0.178	0.17	0.171	0.24	0.256
47573	168	6	2003	37	37	439	142	0	0	0	0	0	194	0	0	0	0	0.065	0.268	0.293	0.287	0.247	0.178	0.17	0.171	0.24	0.256
47574	168	6	2003	38	38	439	142	0	0	0	0	0	194	0	0	0	0	0.064	0.267	0.293	0.287	0.247	0.178	0.17	0.171	0.24	0.256
47575	168	6	2003	39	39	439	142	0	0	0	0	0	194	0	0	0	0	0.063	0.265	0.293	0.286	0.247	0.178	0.17	0.171	0.24	0.256
47576	168	6	2003	40	40	439	141	0	0	0	0	0	194	0	0	0	0	0.062	0.264	0.292	0.286	0.247	0.178	0.17	0.171	0.24	0.256
47577	168	6	2003	41	41	438	141	0	0	0	0	0	194	0	0	0	0	0.061	0.263	0.292	0.286	0.247	0.178	0.17	0.171	0.24	0.256
47578	168	6	2003	42	42	438	141	0	0	0	0	0	194	0	0	0	0	0.061	0.261	0.291	0.286	0.247	0.178	0.17	0.171	0.24	0.256
47579	168	6	2003	43	43	438	141	0	0	0	0	0	194	0	0	0	0	0.06	0.26	0.291	0.286	0.247	0.178	0.17	0.171	0.24	0.256
47580	168	6	2003	44	44	438	140	0	0	0	0	0	194	0	0	0	0	0.059	0.259	0.29	0.285	0.247	0.178	0.17	0.171	0.24	0.256
47581	168	6	2003	45	45	437	140	0	0	0	0	0	194	0	0	0	0	0.059	0.257	0.29	0.285	0.247	0.178	0.17	0.171	0.24	0.256
47582	168	6	2003	46	46	437	140	0	0	0	0	0	194	0	0	0	0	0.058	0.256	0.29	0.285	0.247	0.178	0.17	0.171	0.24	0.256
47583	168	6	2003	47	47	437	140	0	0	0	0	0	194	0	0	0	0	0.058	0.255	0.289	0.285	0.247	0.178	0.17	0.171	0.24	0.256
47584	168	6	2003	48	48	437	139	0	0	0	0	0	194	0	0	0	0	0.057	0.254	0.289	0.285	0.246	0.178	0.17	0.171	0.24	0.256
47585	168	6	2003	49	49	441	143	0	0	4	0	0	194	0	0	0	0	0.141	0.252	0.288	0.284	0.246	0.178	0.17	0.171	0.24	0.256
47586	168	6	2003	50	50	440	143	0	0	4	0	0	194	0	0	0	0	0.132	0.251	0.288	0.284	0.246	0.178	0.17	0.171	0.24	0.256
47587	168	6	2003	51	51	439	142	0	0	4	0	0	194	0	0	0	0	0.124	0.25	0.287	0.284	0.246	0.178	0.17	0.171	0.24	0.256
47588	168	6	2003	52	52	439	142	0	0	4	0	0	194	0	0	0	0	0.118	0.248	0.287	0.284	0.246	0.178	0.17	0.171	0.24	0.256
47589	168	6	2003	53	53	455	158	0	0	22	0	0	194	0	0	0	0	0.393	0.272	0.287	0.284	0.246	0.178	0.17	0.171	0.24	0.256
47590	168	6	2003	54	54	455	157	0	0	22	0	0	194	0	0	0	0	0.379	0.278	0.286	0.283	0.246	0.178	0.17	0.17	0.24	0.256
47591	168	6	2003	55	55	455	157	0	0	22	0	0	194	0	0	0	0	0.375	0.28	0.286	0.283	0.246	0.178	0.17	0.17	0.24	0.256
47592	168	6	2003	56	56	455	157	0	0	22	0	0	194	0	0	0	0	0.375	0.28	0.286	0.283	0.246	0.177	0.17	0.17	0.24	0.256
47593	168	6	2003	57	57	455	157	0	0	25	0	0	194	0	0	0	0	0.374	0.28	0.286	0.283	0.246	0.177	0.17	0.17	0.239	0.256
47594	168	6	2003	58	58	454	157	0	0	28	0	0	194	0	0	0	0	0.371	0.279	0.286	0.283	0.246	0.177	0.17	0.17	0.239	0.256
47595	168	6	2003	59	59	454	157	0	0	39	0	0	194	0	0	0	0	0.367	0.279	0.286	0.283	0.246	0.177	0.17	0.17	0.239	0.256
47596	168	6	2003	60	60	457	159	0	0	39	0	0	194	0	0	0	0	0.401	0.3	0.284	0.281	0.245	0.177	0.17	0.17	0.239	0.255
47597	168	6	2003	61	61	456	159	0	0	39	0	0	194	0	0	0	0	0.382	0.308	0.284	0.281	0.244	0.177	0.169	0.17	0.239	0.255
47598	168	6	2003	62	62	461	163	0	0	39	0	0	194	0	0	0	0	0.412	0.35	0.281	0.279	0.243	0.176	0.169	0.17	0.238	0.255
47599	168	6	2003	63	63	460	163	0	0	41	0	0	194	0	0	0	0	0.387	0.362	0.281	0.279	0.243	0.176	0.169	0.169	0.238	0.254
47600	168	6	2003	64	64	460	163	0	0	41	0	0	194	0	0	0	0	0.377	0.366	0.281	0.279	0.243	0.176	0.169	0.169	0.238	0.254
47601	168	6	2003	65	65	466	168	0	0	41	0	0	194	0	0	0	0	0.413	0.387	0.316	0.277	0.242	0.175	0.168	0.169	0.238	0.254
47602	168	6	2003	66	66	463	166	0	0	41	0	0	194	0	0	0	0	0.372	0.372	0.338	0.275	0.24	0.174	0.168	0.168	0.237	0.253
47603	168	6	2003	67	67	461	164	0	0	41	0	0	194	0	0	0	0	0.341	0.37	0.338	0.275	0.24	0.174	0.168	0.168	0.237	0.253
47604	168	6	2003	68	68	460	163	0	0	41	0	0	194	0	0	0	0	0.331	0.369	0.338	0.275	0.24	0.174	0.168	0.168	0.237	0.253
47605	168	6	2003	69	69	459	161	0	0	41	0	0	194	0	0	0	0	0.304	0.367	0.337	0.275	0.24	0.174	0.168	0.168	0.237	0.253
47606	168	6	2003	70	70	457	160	0	0	41	0	0	194	0	0	0	0	0.28	0.365	0.337	0.274	0.24	0.174	0.168	0.168	0.237	0.253
47607	168	6	2003	71	71	456	159	0	0	41	0	0	194	0	0	0	0	0.258	0.363	0.336	0.274	0.24	0.174	0.168	0.168	0.237	0.253
47608	168	6	2003	72	72	455	157	0	0	41	0	0	194	0	0	0	0	0.238	0.361	0.336	0.274	0.24	0.174	0.168	0.168	0.237	0.253
47609	168	6	2003	73	73	453	156	0	0	41	0	0	194	0	0	0	0	0.22	0.359	0.335	0.274	0.24	0.174	0.168	0.168	0.237	0.253
47610	168	6	2003	74	74	452	155	0	0	41	0	0	194	0	0	0	0	0.204	0.357	0.335	0.274	0.24	0.174	0.168	0.168	0.237	0.253
47611	168	6	2003	75	75	451	154	0	0	41	0	0	194	0	0	0	0	0.189	0.355	0.334	0.273	0.24	0.174	0.168	0.168	0.237	0.253
47612	168	6	2003	76	76	450	153	0	0	41	0	0	194	0	0	0	0	0.176	0.353	0.334	0.273	0.239	0.174	0.168	0.168	0.237	0.253
47613	168	6	2003	77	77	469	172	0	0	63	0	0	194	0	0	0	0	0.426	0.399	0.364	0.292	0.238	0.173	0.167	0.167	0.235	0.252
47614	168	6	2003	78	78	472	175	0	0	67	0	0	194	0	0	0	0	0.423	0.395	0.373	0.322	0.238	0.173	0.166	0.167	0.235	0.252
47615	168	6	2003	79	79	470	173	0	0	67	0	0	194	0	0	0	0	0.382	0.377	0.358	0.349	0.247	0.173	0.166	0.167	0.235	0.251
47616	168	6	2003	80	80	469	172	0	0	67	0	0	194	0	0	0	0	0.371	0.372	0.353	0.35	0.252	0.172	0.166	0.167	0.235	0.251
47617	168	6	2003	81	81	465	168	0	0	67	0	0	194	0	0	0	0	0.35	0.364	0.348	0.346	0.25	0.171	0.165	0.166	0.234	0.25
47618	168	6	2003	82	82	464	166	0	0	67	0	0	194	0	0	0	0	0.321	0.362	0.347	0.346	0.25	0.171	0.165	0.166	0.234	0.25
47619	168	6	2003	83	83	462	165	0	0	67	0	0	194	0	0	0	0	0.295	0.36	0.347	0.346	0.249	0.171	0.165	0.166	0.234	0.25
47620	168	6	2003	84	84	460	163	0	0	67	0	0	194	0	0	0	0	0.271	0.358	0.346	0.346	0.249	0.171	0.165	0.166	0.234	0.25
47621	168	6	2003	85	85	459	162	0	0	67	0	0	194	0	0	0	0	0.25	0.356	0.346	0.345	0.249	0.171	0.165	0.166	0.234	0.25
47622	168	6	2003	86	86	458	161	0	0	67	0	0	194	0	0	0	0	0.231	0.354	0.345	0.345	0.249	0.171	0.165	0.166	0.234	0.25
47623	168	6	2003	87	87	457	159	0	0	67	0	0	194	0	0	0	0	0.214	0.352	0.345	0.345	0.249	0.171	0.165	0.166	0.234	0.25
47624	168	6	2003	88	88	456	158	0	0	67	0	0	194	0	0	0	0	0.198	0.351	0.344	0.345	0.249	0.171	0.165	0.166	0.234	0.25
47625	168	6	2003	89	89	455	157	0	0	67	0	0	194	0	0	0	0	0.184	0.349	0.344	0.344	0.249	0.171	0.165	0.166	0.234	0.25
47626	168	6	2003	90	90	454	156	0	0	67	0	0	194	0	0	0	0	0.171	0.347	0.343	0.344	0.249	0.171	0.165	0.166	0.234	0.25
47627	168	6	2003	91	91	453	156	0	0	67	0	0	194	0	0	0	0	0.16	0.345	0.342	0.344	0.249	0.171	0.165	0.166	0.234	0.25
47628	168	6	2003	92	92	452	155	0	0	67	0	0	194	0	0	0	0	0.15	0.343	0.342	0.344	0.249	0.171	0.165	0.166	0.234	0.25
47629	168	6	2003	93	93	451	154	0	0	67	0	0	194	0	0	0	0	0.14	0.341	0.341	0.343	0.249	0.171	0.165	0.166	0.234	0.25
47630	168	6	2003	94	94	452	154	0	0	68	0	0	194	0	0	0	0	0.151	0.339	0.341	0.343	0.249	0.171	0.165	0.166	0.234	0.25
47631	168	6	2003	95	95	451	154	0	0	68	0	0	194	0	0	0	0	0.141	0.338	0.34	0.343	0.248	0.171	0.165	0.166	0.234	0.25
47632	168	6	2003	96	96	450	153	0	0	68	0	0	194	0	0	0	0	0.133	0.336	0.34	0.343	0.248	0.171	0.165	0.166	0.234	0.25
47633	168	6	2003	97	97	450	152	0	0	68	0	0	194	0	0	0	0	0.125	0.334	0.339	0.342	0.248	0.171	0.165	0.166	0.234	0.25
47634	168	6	2003	98	98	449	152	0	0	68	0	0	194	0	0	0	0	0.118	0.332	0.339	0.342	0.248	0.171	0.165	0.166	0.234	0.25
47635	168	6	2003	99	99	448	151	0	0	68	0	0	194	0	0	0	0	0.112	0.33	0.338	0.342	0.248	0.171	0.165	0.166	0.234	0.25
47636	168	6	2003	100	100	448	150	0	0	68	0	0	194	0	0	0	0	0.106	0.329	0.338	0.342	0.248	0.171	0.165	0.166	0.234	0.25
47637	168	6	2003	101	101	447	150	0	0	68	0	0	194	0	0	0	0	0.101	0.327	0.337	0.341	0.248	0.171	0.165	0.166	0.234	0.25
47638	168	6	2003	102	102	447	149	0	0	68	0	0	194	0	0	0	0	0.096	0.325	0.337	0.341	0.248	0.171	0.165	0.166	0.234	0.25
47639	168	6	2003	103	103	446	149	0	0	68	0	0	194	0	0	0	0	0.092	0.323	0.336	0.341	0.248	0.171	0.165	0.166	0.234	0.25
47640	168	6	2003	104	104	446	149	0	0	68	0	0	194	0	0	0	0	0.088	0.322	0.336	0.341	0.248	0.171	0.165	0.166	0.234	0.25
47641	168	6	2003	105	105	453	155	0	0	75	0	0	194	0	0	0	0	0.23	0.32	0.335	0.34	0.248	0.171	0.165	0.166	0.234	0.25
47642	168	6	2003	106	106	452	155	0	0	76	0	0	194	0	0	0	0	0.222	0.318	0.335	0.34	0.248	0.171	0.165	0.166	0.234	0.25
47643	168	6	2003	107	107	451	154	0	0	76	0	0	194	0	0	0	0	0.206	0.317	0.334	0.34	0.247	0.171	0.165	0.166	0.234	0.25
47644	168	6	2003	108	108	450	153	0	0	76	0	0	194	0	0	0	0	0.191	0.315	0.334	0.34	0.247	0.171	0.165	0.166	0.234	0.25
47645	168	6	2003	109	109	484	187	1	0	111	0	0	194	0	0	0	0.66	0.427	0.42	0.402	0.377	0.272	0.17	0.164	0.166	0.233	0.25
47646	168	6	2003	110	110	479	182	1	0	111	0	0	194	0	0	0	0	0.369	0.382	0.366	0.357	0.326	0.172	0.163	0.165	0.232	0.249
47647	168	6	2003	111	111	474	177	1	0	111	0	0	194	0	0	0	0	0.343	0.366	0.351	0.349	0.326	0.18	0.162	0.164	0.231	0.248
47660	168	6	2003	112	112	472	175	1	0	111	0	0	194	0	0	0	0	0.314	0.364	0.35	0.348	0.325	0.18	0.162	0.164	0.231	0.248
47661	168	6	2003	113	113	475	178	1	0	116	0	0	194	0	0	0	0	0.356	0.369	0.35	0.348	0.325	0.18	0.162	0.164	0.231	0.248
47662	168	6	2003	114	114	474	177	1	0	117	0	0	194	0	0	0	0	0.344	0.368	0.349	0.348	0.325	0.18	0.162	0.164	0.231	0.248
47663	168	6	2003	115	115	472	175	1	0	117	0	0	194	0	0	0	0	0.315	0.366	0.349	0.348	0.325	0.18	0.162	0.164	0.231	0.248
47664	168	6	2003	116	116	471	173	1	0	117	0	0	194	0	0	0	0	0.29	0.364	0.348	0.347	0.325	0.18	0.162	0.164	0.231	0.248
47665	168	6	2003	117	117	469	172	1	0	117	0	0	194	0	0	0	0	0.267	0.363	0.348	0.347	0.325	0.18	0.162	0.164	0.231	0.248
47666	168	6	2003	118	118	468	171	1	0	117	0	0	194	0	0	0	0	0.246	0.361	0.347	0.347	0.325	0.18	0.162	0.164	0.231	0.248
47667	168	6	2003	119	119	467	169	1	0	117	0	0	194	0	0	0	0	0.227	0.359	0.346	0.347	0.325	0.179	0.162	0.164	0.231	0.248
47668	168	6	2003	120	120	466	168	1	0	117	0	0	194	0	0	0	0	0.21	0.357	0.346	0.346	0.324	0.179	0.162	0.164	0.231	0.248
47669	168	6	2003	121	121	465	167	1	0	117	0	0	194	0	0	0	0	0.195	0.355	0.345	0.346	0.324	0.179	0.162	0.164	0.231	0.248
47670	168	6	2003	122	122	469	172	1	0	122	0	0	194	0	0	0	0	0.292	0.353	0.345	0.346	0.324	0.179	0.162	0.164	0.231	0.248
47671	168	6	2003	123	123	468	170	1	0	122	0	0	194	0	0	0	0	0.269	0.351	0.344	0.346	0.324	0.179	0.162	0.164	0.231	0.248
47672	168	6	2003	124	124	467	169	1	0	123	0	0	194	0	0	0	0	0.253	0.349	0.344	0.345	0.324	0.179	0.162	0.164	0.231	0.248
47673	168	6	2003	125	125	465	168	1	0	123	0	0	194	0	0	0	0	0.234	0.347	0.343	0.345	0.324	0.179	0.162	0.164	0.231	0.248
47674	168	6	2003	126	126	469	171	1	0	127	0	0	194	0	0	0	0	0.304	0.345	0.343	0.345	0.324	0.179	0.162	0.164	0.231	0.248
47675	168	6	2003	127	127	467	170	1	0	127	0	0	194	0	0	0	0	0.279	0.343	0.342	0.345	0.324	0.179	0.162	0.164	0.231	0.248
47676	168	6	2003	128	128	466	168	1	0	127	0	0	194	0	0	0	0	0.257	0.341	0.342	0.344	0.324	0.179	0.162	0.164	0.231	0.248
47677	168	6	2003	129	129	464	167	1	0	127	0	0	194	0	0	0	0	0.238	0.34	0.341	0.344	0.323	0.179	0.162	0.164	0.231	0.248
47678	168	6	2003	130	130	463	166	1	0	127	0	0	194	0	0	0	0	0.22	0.338	0.341	0.344	0.323	0.179	0.162	0.164	0.231	0.248
47679	168	6	2003	131	131	462	165	1	0	127	0	0	194	0	0	0	0	0.203	0.336	0.34	0.344	0.323	0.179	0.162	0.164	0.231	0.248
47680	168	6	2003	132	132	461	164	1	0	127	0	0	194	0	0	0	0	0.189	0.334	0.34	0.343	0.323	0.179	0.162	0.164	0.231	0.248
47681	168	6	2003	133	133	460	163	1	0	127	0	0	194	0	0	0	0	0.176	0.332	0.339	0.343	0.323	0.179	0.162	0.164	0.231	0.248
47682	168	6	2003	134	134	459	162	1	0	127	0	0	194	0	0	0	0	0.164	0.331	0.339	0.343	0.323	0.179	0.162	0.164	0.231	0.248
47683	168	6	2003	135	135	490	193	1	0	162	0	0	194	0	0	0	0.5	0.426	0.418	0.4	0.376	0.335	0.19	0.161	0.163	0.229	0.246
47684	168	6	2003	136	136	500	203	1	0	176	0	0	194	0	0	0	0.23	0.41	0.414	0.399	0.4	0.359	0.237	0.161	0.162	0.229	0.245
47685	168	6	2003	137	137	494	197	1	0	176	0	0	194	0	0	0	0	0.356	0.377	0.363	0.365	0.337	0.314	0.159	0.162	0.228	0.244
47686	168	6	2003	138	138	490	193	1	0	176	0	0	194	0	0	0	0	0.336	0.366	0.351	0.353	0.329	0.327	0.16	0.161	0.227	0.243
47687	168	6	2003	139	139	486	188	1	0	176	0	0	194	0	0	0	0	0.333	0.362	0.347	0.349	0.326	0.324	0.158	0.16	0.225	0.241
47688	168	6	2003	140	140	484	187	1	0	176	0	0	194	0	0	0	0	0.306	0.36	0.347	0.349	0.326	0.324	0.158	0.16	0.225	0.241
47689	168	6	2003	141	141	483	185	1	0	176	0	0	194	0	0	0	0	0.281	0.358	0.346	0.349	0.326	0.324	0.158	0.16	0.225	0.241
47690	168	6	2003	142	142	481	184	1	0	176	0	0	194	0	0	0	0	0.259	0.356	0.346	0.349	0.326	0.323	0.158	0.16	0.225	0.241
47691	168	6	2003	143	143	480	183	1	0	176	0	0	194	0	0	0	0	0.239	0.355	0.345	0.348	0.326	0.323	0.158	0.16	0.225	0.241
47692	168	6	2003	144	144	481	184	1	0	178	0	0	194	0	0	0	0	0.265	0.353	0.345	0.348	0.326	0.323	0.158	0.16	0.225	0.241
47693	168	6	2003	145	145	482	185	1	0	181	0	0	194	0	0	0	0	0.301	0.351	0.344	0.348	0.325	0.323	0.158	0.16	0.225	0.241
47694	168	6	2003	146	146	481	184	1	0	181	0	0	194	0	0	0	0	0.277	0.349	0.344	0.348	0.325	0.323	0.158	0.16	0.225	0.241
47695	168	6	2003	147	147	479	182	1	0	181	0	0	194	0	0	0	0	0.255	0.347	0.343	0.347	0.325	0.323	0.158	0.159	0.225	0.241
47696	168	6	2003	148	148	478	181	1	0	181	0	0	194	0	0	0	0	0.236	0.345	0.343	0.347	0.325	0.323	0.158	0.159	0.225	0.241
47697	168	6	2003	149	149	477	180	1	0	181	0	0	194	0	0	0	0	0.218	0.343	0.342	0.347	0.325	0.323	0.158	0.159	0.225	0.241
47698	168	6	2003	150	150	476	179	1	0	181	0	0	194	0	0	0	0	0.202	0.341	0.342	0.347	0.325	0.323	0.158	0.159	0.225	0.241
47699	168	6	2003	151	151	478	181	1	0	185	0	0	194	0	0	0	0	0.256	0.34	0.341	0.346	0.325	0.323	0.158	0.159	0.225	0.241
47700	168	6	2003	152	152	490	192	1	0	198	0	0	194	0	0	0	0	0.4	0.375	0.349	0.346	0.325	0.323	0.158	0.159	0.225	0.241
47701	168	6	2003	153	153	483	185	1	0	198	0	0	194	0	0	0	0	0.348	0.361	0.343	0.345	0.322	0.319	0.157	0.158	0.223	0.24
47702	168	6	2003	154	154	484	187	1	0	201	0	0	194	0	0	0	0	0.358	0.369	0.343	0.345	0.322	0.319	0.157	0.158	0.223	0.24
47703	168	6	2003	155	155	489	192	1	0	207	0	0	194	0	0	0	0	0.418	0.381	0.355	0.351	0.321	0.318	0.157	0.158	0.223	0.24
47704	168	6	2003	156	156	496	198	1	0	215	0	0	194	0	0	0	0	0.421	0.403	0.376	0.364	0.33	0.321	0.156	0.158	0.223	0.24
47705	168	6	2003	157	157	494	196	1	0	220	0	0	194	0	0	0	0	0.393	0.389	0.375	0.367	0.334	0.328	0.159	0.157	0.222	0.238
47706	168	6	2003	158	158	505	207	2	0	235	0	0	194	0	0	0	0.11	0.408	0.413	0.398	0.388	0.344	0.337	0.174	0.157	0.221	0.238
47707	168	6	2003	159	159	498	201	2	0	235	0	0	194	0	0	0	0	0.353	0.376	0.362	0.36	0.331	0.329	0.242	0.156	0.22	0.237
47708	168	6	2003	160	160	491	194	2	0	235	0	0	194	0	0	0	0	0.32	0.36	0.347	0.348	0.326	0.325	0.248	0.155	0.219	0.236
47709	168	6	2003	161	161	489	192	2	0	235	0	0	194	0	0	0	0	0.294	0.358	0.347	0.348	0.326	0.325	0.248	0.155	0.219	0.236
47710	168	6	2003	162	162	488	191	2	0	235	0	0	194	0	0	0	0	0.271	0.356	0.346	0.348	0.326	0.325	0.248	0.155	0.219	0.235
47711	168	6	2003	163	163	487	189	2	0	235	0	0	194	0	0	0	0	0.25	0.354	0.346	0.348	0.326	0.325	0.248	0.155	0.219	0.235
47712	168	6	2003	164	164	489	192	2	0	239	0	0	194	0	0	0	0	0.312	0.353	0.345	0.347	0.326	0.325	0.248	0.155	0.219	0.235
47713	168	6	2003	165	165	505	207	2	0	261	0	0	194	0	0	0	0.14	0.398	0.409	0.386	0.367	0.332	0.328	0.25	0.154	0.217	0.234
47714	168	6	2003	166	166	498	200	2	0	261	0	0	194	0	0	0	0	0.351	0.376	0.37	0.365	0.334	0.331	0.256	0.153	0.216	0.233
47715	168	6	2003	167	167	491	194	2	0	261	0	0	194	0	0	0	0	0.321	0.362	0.351	0.351	0.327	0.327	0.27	0.152	0.215	0.232
47716	168	6	2003	168	168	487	190	2	0	261	0	0	194	0	0	0	0	0.324	0.358	0.348	0.348	0.324	0.324	0.268	0.151	0.213	0.23
47717	168	6	2003	169	169	487	190	2	0	262	0	0	194	0	0	0	0	0.322	0.356	0.347	0.348	0.323	0.324	0.268	0.151	0.213	0.23
47718	168	6	2003	170	170	485	188	2	0	262	0	0	194	0	0	0	0	0.296	0.354	0.347	0.347	0.323	0.324	0.268	0.151	0.213	0.23
47719	168	6	2003	171	171	484	187	2	0	263	0	0	194	0	0	0	0	0.282	0.352	0.346	0.347	0.323	0.324	0.268	0.151	0.213	0.23
47720	168	6	2003	172	172	484	186	2	0	264	0	0	194	0	0	0	0	0.279	0.35	0.346	0.347	0.323	0.324	0.268	0.151	0.213	0.23
47721	168	6	2003	173	173	482	185	2	0	264	0	0	194	0	0	0	0	0.257	0.349	0.345	0.347	0.323	0.324	0.268	0.151	0.213	0.23
47722	168	6	2003	174	174	481	184	2	0	264	0	0	194	0	0	0	0	0.237	0.347	0.345	0.346	0.323	0.324	0.268	0.151	0.213	0.23
47723	168	6	2003	175	175	480	183	2	0	264	0	0	194	0	0	0	0	0.219	0.345	0.344	0.346	0.323	0.324	0.268	0.151	0.213	0.23
47724	168	6	2003	176	176	479	182	2	0	264	0	0	194	0	0	0	0	0.203	0.343	0.344	0.346	0.323	0.324	0.268	0.151	0.213	0.23
47725	168	6	2003	177	177	478	181	2	0	264	0	0	194	0	0	0	0	0.188	0.341	0.343	0.346	0.322	0.324	0.268	0.151	0.213	0.23
47726	168	6	2003	178	178	477	180	2	0	264	0	0	194	0	0	0	0	0.175	0.339	0.342	0.345	0.322	0.323	0.268	0.151	0.213	0.23
47727	168	6	2003	179	179	482	185	2	0	271	0	0	194	0	0	0	0	0.289	0.337	0.342	0.345	0.322	0.323	0.268	0.151	0.213	0.23
47728	168	6	2003	180	180	483	185	2	0	273	0	0	194	0	0	0	0	0.304	0.335	0.341	0.345	0.322	0.323	0.268	0.151	0.213	0.23
47729	168	6	2003	181	181	481	184	2	0	273	0	0	194	0	0	0	0	0.279	0.333	0.34	0.344	0.322	0.323	0.267	0.151	0.213	0.23
47730	168	6	2003	182	182	480	182	2	0	273	0	0	194	0	0	0	0	0.257	0.331	0.34	0.344	0.322	0.323	0.267	0.151	0.213	0.23
47731	168	6	2003	183	183	478	181	2	0	273	0	0	194	0	0	0	0	0.236	0.329	0.339	0.344	0.322	0.323	0.267	0.151	0.213	0.23
47732	168	6	2003	184	184	477	180	2	0	273	0	0	194	0	0	0	0	0.218	0.326	0.337	0.344	0.322	0.323	0.267	0.151	0.213	0.23
47733	168	6	2003	185	185	476	178	2	0	273	0	0	194	0	0	0	0	0.202	0.324	0.336	0.343	0.322	0.323	0.267	0.151	0.213	0.23
47734	168	6	2003	186	186	478	181	2	0	276	0	0	194	0	0	0	0	0.26	0.321	0.334	0.343	0.321	0.323	0.267	0.151	0.213	0.23
47735	168	6	2003	187	187	477	179	2	0	276	0	0	194	0	0	0	0	0.238	0.318	0.333	0.342	0.321	0.323	0.267	0.151	0.213	0.23
47736	168	6	2003	188	188	475	178	2	0	276	0	0	194	0	0	0	0	0.219	0.315	0.331	0.341	0.321	0.323	0.267	0.151	0.213	0.23
47737	168	6	2003	189	189	474	177	2	0	277	0	0	194	0	0	0	0	0.212	0.311	0.329	0.34	0.321	0.323	0.267	0.151	0.213	0.23
47738	168	6	2003	190	190	472	175	2	0	277	0	0	194	0	0	0	0	0.196	0.307	0.327	0.339	0.32	0.323	0.267	0.151	0.213	0.23
47739	168	6	2003	191	191	471	173	2	0	277	0	0	194	0	0	0	0	0.182	0.303	0.324	0.337	0.319	0.323	0.267	0.151	0.213	0.23
47740	168	6	2003	192	192	469	171	2	0	277	0	0	194	0	0	0	0	0.17	0.296	0.32	0.335	0.318	0.322	0.267	0.151	0.213	0.23
47741	168	6	2003	193	193	467	169	2	0	277	0	0	194	0	0	0	0	0.159	0.29	0.316	0.333	0.317	0.322	0.267	0.151	0.213	0.23
47742	168	6	2003	194	194	464	167	2	0	277	0	0	194	0	0	0	0	0.148	0.282	0.311	0.329	0.315	0.321	0.267	0.151	0.213	0.23
47743	168	6	2003	195	195	461	164	2	0	277	0	0	194	0	0	0	0	0.139	0.271	0.304	0.324	0.313	0.32	0.267	0.151	0.213	0.23
47744	168	6	2003	196	196	458	161	2	0	277	0	0	194	0	0	0	0	0.131	0.26	0.297	0.319	0.31	0.319	0.267	0.151	0.213	0.23
47745	168	6	2003	197	197	454	157	2	0	277	0	0	194	0	0	0	0	0.123	0.248	0.288	0.313	0.307	0.317	0.267	0.151	0.213	0.23
47746	168	6	2003	198	198	450	153	2	0	277	0	0	194	0	0	0	0	0.116	0.234	0.279	0.305	0.303	0.314	0.266	0.151	0.213	0.23
47747	168	6	2003	199	199	446	149	2	0	277	0	0	194	0	0	0	0	0.11	0.225	0.267	0.295	0.298	0.31	0.264	0.15	0.213	0.23
47748	168	6	2003	200	200	441	144	2	0	277	0	0	194	0	0	0	0	0.105	0.22	0.254	0.284	0.292	0.306	0.262	0.15	0.213	0.23
47749	168	6	2003	201	201	437	140	2	0	277	0	0	194	0	0	0	0	0.1	0.216	0.242	0.274	0.287	0.302	0.26	0.15	0.213	0.23
47750	168	6	2003	202	202	431	134	2	0	277	0	0	194	0	0	0	0	0.095	0.212	0.225	0.259	0.279	0.295	0.256	0.15	0.213	0.23
47751	168	6	2003	203	203	427	129	2	0	277	0	0	194	0	0	0	0	0.091	0.209	0.219	0.246	0.272	0.289	0.251	0.15	0.213	0.23
47752	168	6	2003	204	204	422	124	2	0	277	0	0	194	0	0	0	0	0.088	0.207	0.215	0.231	0.264	0.282	0.246	0.15	0.213	0.23
47753	168	6	2003	205	205	415	118	2	0	277	0	0	194	0	0	0	0	0.084	0.204	0.21	0.217	0.252	0.271	0.238	0.15	0.213	0.23
47754	168	6	2003	206	206	408	111	2	0	277	0	0	194	0	0	0	0	0.081	0.201	0.206	0.211	0.237	0.258	0.227	0.15	0.213	0.23
47755	168	6	2003	207	207	402	105	2	0	277	0	0	194	0	0	0	0	0.078	0.199	0.204	0.207	0.223	0.245	0.216	0.15	0.213	0.23
47756	168	6	2003	208	208	398	101	2	0	277	0	0	194	0	0	0	0	0.076	0.197	0.202	0.206	0.213	0.237	0.209	0.15	0.213	0.23
47757	168	6	2003	209	209	399	102	2	0	282	0	0	194	0	0	0	0	0.166	0.196	0.201	0.204	0.205	0.229	0.203	0.15	0.213	0.23
47758	168	6	2003	210	210	399	101	2	0	286	0	0	194	0	0	0	0	0.248	0.194	0.199	0.202	0.196	0.216	0.197	0.15	0.213	0.23
47759	168	6	2003	211	211	392	95	2	0	286	0	0	194	0	0	0	0	0.224	0.193	0.197	0.2	0.189	0.196	0.191	0.15	0.213	0.23
47760	168	6	2003	212	212	388	91	2	0	287	0	0	194	0	0	0	0	0.227	0.191	0.194	0.196	0.182	0.185	0.184	0.15	0.213	0.23
47761	168	6	2003	213	213	387	90	2	0	289	0	0	194	0	0	0	0	0.248	0.189	0.191	0.193	0.178	0.18	0.18	0.15	0.213	0.23
47762	168	6	2003	214	214	383	85	2	0	289	0	0	194	0	0	0	0	0.197	0.187	0.189	0.191	0.175	0.177	0.177	0.15	0.213	0.23
47763	168	6	2003	215	215	380	83	2	0	289	0	0	194	0	0	0	0	0.187	0.185	0.187	0.188	0.173	0.174	0.175	0.15	0.213	0.23
47764	168	6	2003	216	216	379	81	2	0	289	0	0	194	0	0	0	0	0.178	0.184	0.185	0.187	0.171	0.172	0.173	0.15	0.213	0.23
47765	168	6	2003	217	217	377	79	2	0	289	0	0	194	0	0	0	0	0.166	0.182	0.184	0.185	0.169	0.17	0.171	0.15	0.213	0.23
47766	168	6	2003	218	218	375	78	2	0	289	0	0	194	0	0	0	0	0.155	0.181	0.182	0.184	0.167	0.168	0.169	0.15	0.213	0.23
47767	168	6	2003	219	219	374	76	2	0	289	0	0	194	0	0	0	0	0.145	0.179	0.181	0.182	0.166	0.167	0.168	0.15	0.213	0.23
47768	168	6	2003	220	220	372	75	2	0	289	0	0	194	0	0	0	0	0.136	0.178	0.18	0.181	0.165	0.166	0.167	0.15	0.213	0.23
47769	168	6	2003	221	221	375	77	2	0	293	0	0	194	0	0	0	0	0.197	0.177	0.179	0.18	0.163	0.164	0.165	0.15	0.213	0.23
47770	168	6	2003	222	222	396	98	2	0	315	0	0	194	0	0	0	0	0.413	0.285	0.178	0.179	0.162	0.163	0.164	0.15	0.213	0.23
47771	168	6	2003	223	223	390	92	2	0	315	0	0	194	0	0	0	0	0.36	0.259	0.177	0.178	0.162	0.163	0.164	0.15	0.213	0.23
47772	168	6	2003	224	224	384	86	2	0	315	0	0	194	0	0	0	0	0.32	0.222	0.176	0.178	0.161	0.162	0.163	0.15	0.213	0.23
47773	168	6	2003	225	225	378	81	2	0	315	0	0	194	0	0	0	0	0.249	0.204	0.175	0.177	0.16	0.161	0.162	0.15	0.213	0.23
47774	168	6	2003	226	226	373	76	2	0	315	0	0	194	0	0	0	0	0.178	0.199	0.175	0.176	0.16	0.16	0.162	0.15	0.213	0.23
47775	168	6	2003	227	227	372	74	2	0	315	0	0	194	0	0	0	0	0.166	0.195	0.174	0.175	0.159	0.16	0.161	0.15	0.213	0.23
47776	168	6	2003	228	228	370	73	2	0	315	0	0	194	0	0	0	0	0.155	0.192	0.173	0.174	0.158	0.159	0.16	0.15	0.213	0.23
47777	168	6	2003	229	229	369	72	2	0	315	0	0	194	0	0	0	0	0.145	0.189	0.172	0.174	0.157	0.158	0.159	0.15	0.213	0.23
47778	168	6	2003	230	230	370	73	2	0	317	0	0	194	0	0	0	0	0.18	0.186	0.172	0.173	0.157	0.158	0.159	0.15	0.213	0.23
47779	168	6	2003	231	231	379	82	2	0	328	0	0	194	0	0	0	0	0.36	0.189	0.172	0.172	0.156	0.157	0.158	0.15	0.213	0.23
47780	168	6	2003	232	232	374	77	2	0	328	0	0	194	0	0	0	0	0.273	0.186	0.172	0.172	0.156	0.156	0.157	0.15	0.213	0.23
47781	168	6	2003	233	233	370	72	2	0	328	0	0	194	0	0	0	0	0.19	0.184	0.171	0.172	0.155	0.156	0.157	0.15	0.213	0.23
47782	168	6	2003	234	234	369	71	2	0	328	0	0	194	0	0	0	0	0.177	0.182	0.171	0.172	0.154	0.155	0.156	0.15	0.213	0.23
47783	168	6	2003	235	235	368	70	2	0	328	0	0	194	0	0	0	0	0.165	0.181	0.171	0.172	0.154	0.155	0.156	0.15	0.213	0.23
47784	168	6	2003	236	236	367	69	2	0	328	0	0	194	0	0	0	0	0.154	0.179	0.171	0.172	0.153	0.154	0.155	0.15	0.212	0.23
47785	168	6	2003	237	237	366	69	2	0	328	0	0	194	0	0	0	0	0.144	0.178	0.171	0.171	0.153	0.154	0.155	0.15	0.212	0.23
47786	168	6	2003	238	238	365	68	2	0	328	0	0	194	0	0	0	0	0.135	0.177	0.17	0.171	0.152	0.153	0.154	0.15	0.212	0.23
47787	168	6	2003	239	239	364	67	2	0	328	0	0	194	0	0	0	0	0.127	0.176	0.17	0.171	0.152	0.153	0.154	0.15	0.212	0.23
47788	168	6	2003	240	240	364	66	2	0	328	0	0	194	0	0	0	0	0.12	0.176	0.17	0.171	0.152	0.152	0.154	0.15	0.212	0.23
47789	168	6	2003	241	241	379	82	2	0	344	0	0	194	0	0	0	0	0.392	0.194	0.17	0.171	0.151	0.152	0.153	0.15	0.212	0.23
47790	168	6	2003	242	242	392	95	2	0	358	0	0	194	0	0	0	0	0.416	0.312	0.17	0.171	0.151	0.152	0.153	0.15	0.212	0.229
47791	168	6	2003	243	243	390	93	2	0	358	0	0	194	0	0	0	0	0.385	0.315	0.169	0.171	0.151	0.152	0.153	0.15	0.212	0.229
47792	168	6	2003	244	244	385	88	2	0	358	0	0	194	0	0	0	0	0.348	0.293	0.168	0.17	0.15	0.151	0.152	0.149	0.212	0.229
47793	168	6	2003	245	245	380	83	2	0	358	0	0	194	0	0	0	0	0.302	0.269	0.168	0.17	0.15	0.151	0.152	0.149	0.212	0.229
47794	168	6	2003	246	246	376	79	2	0	358	0	0	194	0	0	0	0	0.263	0.249	0.168	0.169	0.15	0.151	0.152	0.149	0.212	0.229
47795	168	6	2003	247	247	372	75	2	0	358	0	0	194	0	0	0	0	0.227	0.227	0.167	0.169	0.15	0.151	0.152	0.149	0.212	0.229
47796	168	6	2003	248	248	368	71	2	0	358	0	0	194	0	0	0	0	0.193	0.203	0.167	0.169	0.15	0.151	0.152	0.149	0.212	0.229
47797	168	6	2003	249	249	372	75	2	0	364	0	0	194	0	0	0	0	0.293	0.196	0.167	0.169	0.149	0.15	0.151	0.149	0.212	0.229
47798	168	6	2003	250	250	376	79	2	0	369	0	0	194	0	0	0	0	0.357	0.201	0.167	0.169	0.149	0.15	0.151	0.149	0.212	0.229
47799	168	6	2003	251	251	372	75	2	0	369	0	0	194	0	0	0	0	0.291	0.198	0.167	0.169	0.149	0.15	0.151	0.149	0.212	0.229
47800	168	6	2003	252	252	373	76	2	0	374	0	0	194	0	0	0	0	0.308	0.201	0.166	0.169	0.149	0.15	0.151	0.149	0.212	0.229
47801	168	6	2003	253	253	382	85	2	0	387	0	0	194	0	0	0	0	0.356	0.265	0.166	0.169	0.149	0.15	0.151	0.149	0.212	0.229
47802	168	6	2003	254	254	378	80	2	0	387	0	0	194	0	0	0	0	0.311	0.245	0.166	0.169	0.149	0.15	0.151	0.149	0.212	0.229
47803	168	6	2003	255	255	373	76	2	0	387	0	0	194	0	0	0	0	0.267	0.224	0.166	0.169	0.149	0.15	0.151	0.149	0.212	0.229
47804	168	6	2003	256	256	371	73	2	0	387	0	0	194	0	0	0	0	0.227	0.218	0.166	0.169	0.149	0.149	0.151	0.149	0.212	0.229
47805	168	6	2003	257	257	367	70	2	0	387	0	0	194	0	0	0	0	0.184	0.204	0.166	0.168	0.149	0.149	0.151	0.149	0.212	0.229
47806	168	6	2003	258	258	366	68	2	0	387	0	0	194	0	0	0	0	0.171	0.196	0.165	0.168	0.149	0.149	0.15	0.149	0.212	0.229
47807	168	6	2003	259	259	364	67	2	0	387	0	0	194	0	0	0	0	0.16	0.192	0.165	0.168	0.149	0.149	0.15	0.149	0.212	0.229
47808	168	6	2003	260	260	363	66	2	0	387	0	0	194	0	0	0	0	0.149	0.188	0.165	0.168	0.149	0.149	0.15	0.149	0.212	0.229
47809	168	6	2003	261	261	363	65	2	0	387	0	0	194	0	0	0	0	0.14	0.185	0.165	0.168	0.149	0.149	0.149	0.149	0.212	0.229
47810	168	6	2003	262	262	362	65	2	0	387	0	0	194	0	0	0	0	0.132	0.183	0.165	0.168	0.149	0.149	0.149	0.149	0.212	0.229
47811	168	6	2003	263	263	361	64	2	0	387	0	0	194	0	0	0	0	0.124	0.181	0.164	0.168	0.148	0.149	0.149	0.149	0.212	0.229
47812	168	6	2003	264	264	361	63	2	0	387	0	0	194	0	0	0	0	0.117	0.179	0.164	0.168	0.148	0.149	0.149	0.149	0.212	0.229
47813	168	6	2003	265	265	360	63	2	0	387	0	0	194	0	0	0	0	0.111	0.178	0.164	0.168	0.148	0.149	0.149	0.149	0.212	0.229
47814	168	6	2003	266	266	360	63	2	0	387	0	0	194	0	0	0	0	0.105	0.177	0.164	0.168	0.148	0.149	0.149	0.149	0.212	0.229
47815	168	6	2003	267	267	359	62	2	0	387	0	0	194	0	0	0	0	0.1	0.176	0.164	0.167	0.148	0.149	0.149	0.149	0.212	0.229
47816	168	6	2003	268	268	359	62	2	0	387	0	0	194	0	0	0	0	0.096	0.176	0.163	0.167	0.148	0.149	0.149	0.149	0.212	0.229
47817	168	6	2003	269	269	359	61	2	0	387	0	0	194	0	0	0	0	0.092	0.175	0.163	0.167	0.148	0.149	0.149	0.149	0.212	0.229
47818	168	6	2003	270	270	358	61	2	0	387	0	0	194	0	0	0	0	0.088	0.174	0.163	0.167	0.148	0.149	0.149	0.149	0.212	0.229
47819	168	6	2003	271	271	358	61	2	0	387	0	0	194	0	0	0	0	0.085	0.173	0.163	0.167	0.148	0.149	0.149	0.149	0.212	0.229
47820	168	6	2003	272	272	358	61	2	0	387	0	0	194	0	0	0	0	0.081	0.173	0.163	0.167	0.148	0.149	0.149	0.149	0.212	0.229
47821	168	6	2003	273	273	358	60	2	0	387	0	0	194	0	0	0	0	0.079	0.172	0.162	0.167	0.148	0.149	0.149	0.149	0.212	0.229
47822	168	6	2003	274	274	357	60	2	0	387	0	0	194	0	0	0	0	0.076	0.171	0.162	0.167	0.148	0.149	0.149	0.149	0.212	0.229
47823	168	6	2003	275	275	357	60	2	0	387	0	0	194	0	0	0	0	0.074	0.17	0.162	0.167	0.148	0.149	0.149	0.149	0.212	0.229
47824	168	6	2003	276	276	357	60	2	0	387	0	0	194	0	0	0	0	0.072	0.17	0.162	0.167	0.148	0.149	0.149	0.149	0.211	0.229
47825	168	6	2003	277	277	357	59	2	0	387	0	0	194	0	0	0	0	0.07	0.169	0.162	0.167	0.148	0.149	0.149	0.149	0.211	0.229
47826	168	6	2003	278	278	357	59	2	0	387	0	0	194	0	0	0	0	0.069	0.168	0.161	0.166	0.148	0.149	0.149	0.149	0.211	0.229
47827	168	6	2003	279	279	356	59	2	0	387	0	0	194	0	0	0	0	0.067	0.167	0.161	0.166	0.148	0.148	0.149	0.149	0.211	0.229
47828	168	6	2003	280	280	356	59	2	0	387	0	0	194	0	0	0	0	0.066	0.167	0.161	0.166	0.148	0.148	0.149	0.149	0.211	0.229
47829	168	6	2003	281	281	356	59	2	0	387	0	0	194	0	0	0	0	0.065	0.166	0.161	0.166	0.148	0.148	0.149	0.149	0.211	0.229
47830	168	6	2003	282	282	356	59	2	0	387	0	0	194	0	0	0	0	0.063	0.165	0.161	0.166	0.148	0.148	0.149	0.149	0.211	0.229
47831	168	6	2003	283	283	356	58	2	0	387	0	0	194	0	0	0	0	0.063	0.164	0.16	0.166	0.148	0.148	0.149	0.149	0.211	0.229
47832	168	6	2003	284	284	356	58	2	0	387	0	0	194	0	0	0	0	0.062	0.164	0.16	0.166	0.148	0.148	0.149	0.149	0.211	0.229
47833	168	6	2003	285	285	355	58	2	0	387	0	0	194	0	0	0	0	0.061	0.163	0.16	0.166	0.148	0.148	0.149	0.149	0.211	0.229
47834	168	6	2003	286	286	355	58	2	0	387	0	0	194	0	0	0	0	0.06	0.162	0.16	0.166	0.147	0.148	0.149	0.149	0.211	0.229
47835	168	6	2003	287	287	355	58	2	0	387	0	0	194	0	0	0	0	0.059	0.162	0.16	0.166	0.147	0.148	0.149	0.149	0.211	0.229
47836	168	6	2003	288	288	355	58	2	0	387	0	0	194	0	0	0	0	0.059	0.161	0.159	0.165	0.147	0.148	0.149	0.149	0.211	0.229
47837	168	6	2003	289	289	355	57	2	0	387	0	0	194	0	0	0	0	0.058	0.16	0.159	0.165	0.147	0.148	0.149	0.149	0.211	0.229
47838	168	6	2003	290	290	355	57	2	0	387	0	0	194	0	0	0	0	0.058	0.16	0.159	0.165	0.147	0.148	0.149	0.149	0.211	0.229
47839	168	6	2003	291	291	355	57	2	0	387	0	0	194	0	0	0	0	0.057	0.159	0.159	0.165	0.147	0.148	0.149	0.149	0.211	0.229
47840	168	6	2003	292	292	354	57	2	0	387	0	0	194	0	0	0	0	0.057	0.158	0.159	0.165	0.147	0.148	0.149	0.149	0.211	0.229
47841	168	6	2003	293	293	354	57	2	0	387	0	0	194	0	0	0	0	0.057	0.158	0.158	0.165	0.147	0.148	0.149	0.149	0.211	0.229
47855	169	6	2004	1	1	458	161	0	0	0	0	0	48	0	0	0	0	0.306	0.313	0.307	0.293	0.25	0.179	0.171	0.171	0.24	0.256
47856	169	6	2004	2	2	457	160	0	0	0	0	0	194	0	0	0	0	0.281	0.312	0.306	0.293	0.25	0.179	0.171	0.171	0.24	0.256
47857	169	6	2004	3	3	456	159	0	0	0	0	0	194	0	0	0	0	0.267	0.311	0.306	0.292	0.25	0.179	0.171	0.171	0.24	0.256
47858	169	6	2004	4	4	456	158	0	0	0	0	0	194	0	0	0	0	0.264	0.31	0.306	0.292	0.25	0.179	0.171	0.171	0.24	0.256
47859	169	6	2004	5	5	456	158	0	0	0	0	0	194	0	0	0	0	0.263	0.31	0.306	0.292	0.25	0.179	0.171	0.171	0.24	0.256
47860	169	6	2004	6	6	456	158	0	0	0	0	0	194	0	0	0	0	0.259	0.31	0.306	0.292	0.25	0.179	0.171	0.171	0.24	0.256
47861	169	6	2004	7	7	455	158	0	0	0	0	0	194	0	0	0	0	0.248	0.309	0.305	0.292	0.25	0.179	0.171	0.171	0.24	0.256
47862	169	6	2004	8	8	454	156	0	0	0	0	0	194	0	0	0	0	0.229	0.307	0.305	0.292	0.25	0.179	0.171	0.171	0.24	0.256
47863	169	6	2004	9	9	453	155	0	0	0	0	0	194	0	0	0	0	0.212	0.306	0.305	0.292	0.25	0.179	0.171	0.171	0.24	0.256
47864	169	6	2004	10	10	452	154	0	0	0	0	0	194	0	0	0	0	0.197	0.304	0.304	0.292	0.249	0.179	0.171	0.171	0.24	0.256
47865	169	6	2004	11	11	451	153	0	0	0	0	0	194	0	0	0	0	0.183	0.303	0.304	0.291	0.249	0.179	0.171	0.171	0.24	0.256
47866	169	6	2004	12	12	450	152	0	0	0	0	0	194	0	0	0	0	0.17	0.301	0.303	0.291	0.249	0.179	0.171	0.171	0.24	0.256
47867	169	6	2004	13	13	449	152	0	0	0	0	0	194	0	0	0	0	0.159	0.299	0.303	0.291	0.249	0.179	0.171	0.171	0.24	0.256
47868	169	6	2004	14	14	448	151	0	0	0	0	0	194	0	0	0	0	0.149	0.298	0.302	0.291	0.249	0.179	0.171	0.171	0.24	0.256
47869	169	6	2004	15	15	447	150	0	0	0	0	0	194	0	0	0	0	0.139	0.296	0.302	0.291	0.249	0.179	0.171	0.171	0.24	0.256
47870	169	6	2004	16	16	447	150	0	0	0	0	0	194	0	0	0	0	0.131	0.295	0.301	0.29	0.249	0.179	0.171	0.171	0.24	0.256
47871	169	6	2004	17	17	446	149	0	0	0	0	0	194	0	0	0	0	0.123	0.293	0.301	0.29	0.249	0.179	0.171	0.171	0.24	0.256
47872	169	6	2004	18	18	446	149	0	0	0	0	0	194	0	0	0	0	0.122	0.293	0.301	0.29	0.249	0.179	0.171	0.171	0.24	0.256
47873	169	6	2004	19	19	446	149	0	0	0	0	0	194	0	0	0	0	0.121	0.293	0.301	0.29	0.249	0.179	0.171	0.171	0.24	0.256
47874	169	6	2004	20	20	445	148	0	0	0	0	0	194	0	0	0	0	0.114	0.291	0.3	0.29	0.249	0.179	0.171	0.171	0.24	0.256
47875	169	6	2004	21	21	445	148	0	0	0	0	0	194	0	0	0	0	0.108	0.29	0.3	0.29	0.249	0.179	0.171	0.171	0.24	0.256
47876	169	6	2004	22	22	444	147	0	0	0	0	0	194	0	0	0	0	0.103	0.288	0.299	0.29	0.249	0.178	0.171	0.171	0.24	0.256
47877	169	6	2004	23	23	444	147	0	0	0	0	0	194	0	0	0	0	0.098	0.287	0.299	0.289	0.248	0.178	0.171	0.171	0.24	0.256
47878	169	6	2004	24	24	443	146	0	0	0	0	0	194	0	0	0	0	0.094	0.285	0.299	0.289	0.248	0.178	0.171	0.171	0.24	0.256
47879	169	6	2004	25	25	443	146	0	0	0	0	0	194	0	0	0	0	0.09	0.284	0.298	0.289	0.248	0.178	0.171	0.171	0.24	0.256
47880	169	6	2004	26	26	443	145	0	0	0	0	0	194	0	0	0	0	0.088	0.283	0.298	0.289	0.248	0.178	0.171	0.171	0.24	0.256
47881	169	6	2004	27	27	442	145	0	0	0	0	0	194	0	0	0	0	0.084	0.281	0.297	0.289	0.248	0.178	0.171	0.171	0.24	0.256
47882	169	6	2004	28	28	442	145	0	0	0	0	0	194	0	0	0	0	0.083	0.281	0.297	0.288	0.248	0.178	0.171	0.171	0.24	0.256
47883	169	6	2004	29	29	442	145	0	0	0	0	0	194	0	0	0	0	0.08	0.279	0.297	0.288	0.248	0.178	0.171	0.171	0.24	0.256
47884	169	6	2004	30	30	442	144	0	0	0	0	0	194	0	0	0	0	0.077	0.278	0.296	0.288	0.248	0.178	0.171	0.171	0.24	0.256
47885	169	6	2004	31	31	441	144	0	0	0	0	0	194	0	0	0	0	0.077	0.277	0.296	0.288	0.248	0.178	0.171	0.171	0.24	0.256
47886	169	6	2004	32	32	441	144	0	0	0	0	0	194	0	0	0	0	0.076	0.277	0.296	0.288	0.248	0.178	0.171	0.171	0.24	0.256
47887	169	6	2004	33	33	441	144	0	0	0	0	0	194	0	0	0	0	0.074	0.275	0.296	0.288	0.248	0.178	0.171	0.171	0.24	0.256
47888	169	6	2004	34	34	441	143	0	0	0	0	0	194	0	0	0	0	0.072	0.274	0.295	0.288	0.248	0.178	0.171	0.171	0.24	0.256
47889	169	6	2004	35	35	440	143	0	0	3	0	0	194	0	0	0	0	0.071	0.273	0.295	0.287	0.248	0.178	0.171	0.171	0.24	0.256
47890	169	6	2004	36	36	440	143	0	0	3	0	0	194	0	0	0	0	0.069	0.272	0.295	0.287	0.248	0.178	0.17	0.171	0.24	0.256
47891	169	6	2004	37	37	440	143	0	0	3	0	0	194	0	0	0	0	0.068	0.271	0.294	0.287	0.248	0.178	0.17	0.171	0.24	0.256
47892	169	6	2004	38	38	443	145	0	0	3	0	0	194	0	0	0	0	0.125	0.269	0.294	0.287	0.247	0.178	0.17	0.171	0.24	0.256
47893	169	6	2004	39	39	442	145	0	0	3	0	0	194	0	0	0	0	0.118	0.268	0.293	0.287	0.247	0.178	0.17	0.171	0.24	0.256
47894	169	6	2004	40	40	441	144	0	0	3	0	0	194	0	0	0	0	0.112	0.267	0.293	0.286	0.247	0.178	0.17	0.171	0.24	0.256
47895	169	6	2004	41	41	441	144	0	0	3	0	0	194	0	0	0	0	0.106	0.265	0.292	0.286	0.247	0.178	0.17	0.171	0.24	0.256
47896	169	6	2004	42	42	441	143	0	0	3	0	0	194	0	0	0	0	0.101	0.264	0.292	0.286	0.247	0.178	0.17	0.171	0.24	0.256
47897	169	6	2004	43	43	440	143	0	0	3	0	0	194	0	0	0	0	0.097	0.263	0.292	0.286	0.247	0.178	0.17	0.171	0.24	0.256
47898	169	6	2004	44	44	440	142	0	0	3	0	0	194	0	0	0	0	0.093	0.261	0.291	0.286	0.247	0.178	0.17	0.171	0.24	0.256
47899	169	6	2004	45	45	439	142	0	0	3	0	0	194	0	0	0	0	0.089	0.26	0.291	0.286	0.247	0.178	0.17	0.171	0.24	0.256
47900	169	6	2004	46	46	439	142	0	0	3	0	0	194	0	0	0	0	0.086	0.259	0.29	0.285	0.247	0.178	0.17	0.171	0.24	0.256
47901	169	6	2004	47	47	439	141	0	0	3	0	0	194	0	0	0	0	0.083	0.257	0.29	0.285	0.247	0.178	0.17	0.171	0.24	0.256
47902	169	6	2004	48	48	438	141	0	0	3	0	0	194	0	0	0	0	0.08	0.256	0.29	0.285	0.247	0.178	0.17	0.171	0.24	0.256
47903	169	6	2004	49	49	438	141	0	0	3	0	0	194	0	0	0	0	0.077	0.255	0.289	0.285	0.247	0.178	0.17	0.171	0.24	0.256
47904	169	6	2004	50	50	438	140	0	0	3	0	0	194	0	0	0	0	0.075	0.254	0.289	0.285	0.246	0.178	0.17	0.171	0.24	0.256
47905	169	6	2004	51	51	437	140	0	0	3	0	0	194	0	0	0	0	0.073	0.252	0.288	0.284	0.246	0.178	0.17	0.171	0.24	0.256
47906	169	6	2004	52	52	437	140	0	0	3	0	0	194	0	0	0	0	0.071	0.251	0.288	0.284	0.246	0.178	0.17	0.171	0.24	0.256
47907	169	6	2004	53	53	437	139	0	0	3	0	0	194	0	0	0	0	0.069	0.25	0.287	0.284	0.246	0.178	0.17	0.171	0.24	0.256
47908	169	6	2004	54	54	436	139	0	0	3	0	0	194	0	0	0	0	0.068	0.248	0.287	0.284	0.246	0.178	0.17	0.171	0.24	0.256
47909	169	6	2004	55	55	436	139	0	0	3	0	0	194	0	0	0	0	0.066	0.247	0.287	0.284	0.246	0.178	0.17	0.171	0.24	0.256
47910	169	6	2004	56	56	436	139	0	0	3	0	0	194	0	0	0	0	0.065	0.246	0.286	0.283	0.246	0.178	0.17	0.171	0.24	0.256
47911	169	6	2004	57	57	436	138	0	0	3	0	0	194	0	0	0	0	0.064	0.245	0.286	0.283	0.246	0.178	0.17	0.171	0.24	0.256
47912	169	6	2004	58	58	435	138	0	0	3	0	0	194	0	0	0	0	0.063	0.244	0.285	0.283	0.246	0.177	0.17	0.17	0.24	0.256
47913	169	6	2004	59	59	444	146	0	0	12	0	0	194	0	0	0	0	0.233	0.242	0.285	0.283	0.246	0.177	0.17	0.17	0.24	0.256
47914	169	6	2004	60	60	450	152	0	0	19	0	0	194	0	0	0	0	0.352	0.243	0.285	0.283	0.246	0.177	0.17	0.17	0.24	0.256
47915	169	6	2004	61	61	448	151	0	0	19	0	0	194	0	0	0	0	0.323	0.241	0.284	0.282	0.246	0.177	0.17	0.17	0.24	0.256
47916	169	6	2004	62	62	450	153	0	0	23	0	0	194	0	0	0	0	0.355	0.247	0.284	0.282	0.245	0.177	0.17	0.17	0.24	0.256
47917	169	6	2004	63	63	459	162	0	0	34	0	0	194	0	0	0	0	0.419	0.317	0.282	0.281	0.245	0.177	0.17	0.17	0.239	0.255
47918	169	6	2004	64	64	474	177	0	0	49	0	0	194	0	0	0	0.03	0.427	0.409	0.351	0.281	0.244	0.177	0.17	0.17	0.239	0.255
47919	169	6	2004	65	65	473	175	0	0	49	0	0	194	0	0	0	0	0.385	0.383	0.35	0.322	0.244	0.176	0.169	0.17	0.239	0.255
47920	169	6	2004	66	66	469	172	0	0	49	0	0	194	0	0	0	0	0.357	0.369	0.346	0.329	0.242	0.175	0.169	0.169	0.238	0.254
47921	169	6	2004	67	67	467	170	0	0	49	0	0	194	0	0	0	0	0.327	0.367	0.346	0.329	0.242	0.175	0.169	0.169	0.238	0.254
47922	169	6	2004	68	68	466	168	0	0	49	0	0	194	0	0	0	0	0.301	0.365	0.345	0.329	0.242	0.175	0.168	0.169	0.238	0.254
47923	169	6	2004	69	69	464	167	0	0	49	0	0	194	0	0	0	0	0.277	0.363	0.345	0.329	0.242	0.175	0.168	0.169	0.238	0.254
47924	169	6	2004	70	70	463	165	0	0	49	0	0	194	0	0	0	0	0.255	0.361	0.344	0.329	0.242	0.175	0.168	0.169	0.238	0.254
47925	169	6	2004	71	71	461	164	0	0	49	0	0	194	0	0	0	0	0.235	0.359	0.344	0.328	0.242	0.175	0.168	0.169	0.238	0.254
47926	169	6	2004	72	72	460	163	0	0	49	0	0	194	0	0	0	0	0.218	0.357	0.343	0.328	0.241	0.175	0.168	0.169	0.238	0.254
47927	169	6	2004	73	73	459	162	0	0	49	0	0	194	0	0	0	0	0.202	0.355	0.343	0.328	0.241	0.175	0.168	0.169	0.238	0.254
47928	169	6	2004	74	74	458	161	0	0	49	0	0	194	0	0	0	0	0.187	0.353	0.342	0.328	0.241	0.175	0.168	0.169	0.238	0.254
47929	169	6	2004	75	75	457	160	0	0	49	0	0	194	0	0	0	0	0.174	0.351	0.342	0.327	0.241	0.175	0.168	0.169	0.238	0.254
47930	169	6	2004	76	76	456	159	0	0	49	0	0	194	0	0	0	0	0.162	0.349	0.341	0.327	0.241	0.175	0.168	0.169	0.238	0.254
47931	169	6	2004	77	77	456	158	0	0	49	0	0	194	0	0	0	0	0.152	0.347	0.341	0.327	0.241	0.175	0.168	0.169	0.238	0.254
47932	169	6	2004	78	78	455	157	0	0	49	0	0	194	0	0	0	0	0.142	0.346	0.34	0.327	0.241	0.175	0.168	0.169	0.238	0.254
47933	169	6	2004	79	79	454	157	0	0	49	0	0	194	0	0	0	0	0.134	0.344	0.34	0.326	0.241	0.175	0.168	0.169	0.238	0.254
47934	169	6	2004	80	80	453	156	0	0	49	0	0	194	0	0	0	0	0.126	0.342	0.339	0.326	0.241	0.175	0.168	0.169	0.238	0.254
47935	169	6	2004	81	81	453	155	0	0	49	0	0	194	0	0	0	0	0.119	0.34	0.339	0.326	0.241	0.175	0.168	0.169	0.238	0.254
47936	169	6	2004	82	82	452	155	0	0	49	0	0	194	0	0	0	0	0.112	0.338	0.338	0.326	0.241	0.175	0.168	0.169	0.238	0.254
47937	169	6	2004	83	83	452	154	0	0	49	0	0	194	0	0	0	0	0.107	0.336	0.338	0.325	0.241	0.175	0.168	0.169	0.238	0.254
47938	169	6	2004	84	84	451	154	0	0	49	0	0	194	0	0	0	0	0.101	0.335	0.337	0.325	0.24	0.175	0.168	0.169	0.238	0.254
47939	169	6	2004	85	85	451	153	0	0	49	0	0	194	0	0	0	0	0.097	0.333	0.337	0.325	0.24	0.175	0.168	0.169	0.238	0.254
47952	169	6	2004	86	86	450	153	0	0	49	0	0	194	0	0	0	0	0.093	0.331	0.336	0.325	0.24	0.175	0.168	0.169	0.238	0.254
47953	169	6	2004	87	87	450	152	0	0	49	0	0	194	0	0	0	0	0.089	0.329	0.336	0.325	0.24	0.175	0.168	0.169	0.238	0.254
47954	169	6	2004	88	88	449	152	0	0	49	0	0	194	0	0	0	0	0.085	0.327	0.335	0.324	0.24	0.175	0.168	0.169	0.238	0.254
47955	169	6	2004	89	89	449	151	0	0	49	0	0	194	0	0	0	0	0.082	0.326	0.335	0.324	0.24	0.175	0.168	0.169	0.238	0.254
47956	169	6	2004	90	90	448	151	0	0	49	0	0	194	0	0	0	0	0.079	0.324	0.334	0.324	0.24	0.175	0.168	0.169	0.238	0.254
47957	169	6	2004	91	91	448	151	0	0	49	0	0	194	0	0	0	0	0.077	0.322	0.334	0.324	0.24	0.175	0.168	0.169	0.238	0.254
47958	169	6	2004	92	92	448	150	0	0	49	0	0	194	0	0	0	0	0.075	0.321	0.333	0.323	0.24	0.175	0.168	0.169	0.238	0.254
47959	169	6	2004	93	93	447	150	0	0	49	0	0	194	0	0	0	0	0.073	0.319	0.333	0.323	0.24	0.175	0.168	0.169	0.238	0.254
47960	169	6	2004	94	94	447	150	0	0	49	0	0	194	0	0	0	0	0.071	0.317	0.332	0.323	0.24	0.175	0.168	0.169	0.238	0.254
47961	169	6	2004	95	95	447	149	0	0	49	0	0	194	0	0	0	0	0.069	0.315	0.332	0.323	0.24	0.175	0.168	0.169	0.238	0.254
47962	169	6	2004	96	96	446	149	0	0	49	0	0	194	0	0	0	0	0.067	0.314	0.331	0.322	0.239	0.175	0.168	0.169	0.238	0.254
47963	169	6	2004	97	97	449	151	0	0	52	0	0	194	0	0	0	0	0.119	0.312	0.331	0.322	0.239	0.175	0.168	0.169	0.238	0.254
47964	169	6	2004	98	98	448	151	0	0	52	0	0	194	0	0	0	0	0.113	0.31	0.33	0.322	0.239	0.175	0.168	0.169	0.238	0.254
47965	169	6	2004	99	99	447	150	0	0	52	0	0	194	0	0	0	0	0.107	0.309	0.33	0.322	0.239	0.174	0.168	0.169	0.238	0.254
47966	169	6	2004	100	100	451	154	0	0	56	0	0	194	0	0	0	0	0.184	0.307	0.329	0.322	0.239	0.174	0.168	0.169	0.238	0.254
47967	169	6	2004	101	101	454	157	0	0	60	0	0	194	0	0	0	0	0.247	0.306	0.329	0.321	0.239	0.174	0.168	0.169	0.238	0.254
47968	169	6	2004	102	102	453	156	0	0	60	0	0	194	0	0	0	0	0.228	0.304	0.328	0.321	0.239	0.174	0.168	0.169	0.238	0.254
47969	169	6	2004	103	103	453	155	0	0	61	0	0	194	0	0	0	0	0.23	0.303	0.328	0.321	0.239	0.174	0.168	0.169	0.238	0.254
47970	169	6	2004	104	104	452	154	0	0	61	0	0	194	0	0	0	0	0.213	0.301	0.327	0.321	0.239	0.174	0.168	0.169	0.238	0.254
47971	169	6	2004	105	105	451	153	0	0	61	0	0	194	0	0	0	0	0.197	0.3	0.327	0.32	0.239	0.174	0.168	0.169	0.238	0.254
47972	169	6	2004	106	106	450	152	0	0	61	0	0	194	0	0	0	0	0.183	0.298	0.326	0.32	0.239	0.174	0.168	0.169	0.238	0.254
47973	169	6	2004	107	107	449	151	0	0	61	0	0	194	0	0	0	0	0.171	0.296	0.326	0.32	0.239	0.174	0.168	0.169	0.238	0.254
47974	169	6	2004	108	108	448	151	0	0	61	0	0	194	0	0	0	0	0.159	0.295	0.325	0.32	0.238	0.174	0.168	0.169	0.238	0.254
47975	169	6	2004	109	109	447	150	0	0	61	0	0	194	0	0	0	0	0.149	0.293	0.325	0.319	0.238	0.174	0.168	0.169	0.238	0.254
47976	169	6	2004	110	110	446	149	0	0	61	0	0	194	0	0	0	0	0.14	0.292	0.324	0.319	0.238	0.174	0.168	0.169	0.238	0.254
47977	169	6	2004	111	111	454	156	0	0	69	0	0	194	0	0	0	0	0.291	0.29	0.324	0.319	0.238	0.174	0.168	0.169	0.238	0.254
47978	169	6	2004	112	112	460	162	0	0	77	0	0	194	0	0	0	0	0.374	0.307	0.324	0.319	0.238	0.174	0.168	0.169	0.238	0.254
47979	169	6	2004	113	113	460	162	0	0	79	0	0	194	0	0	0	0	0.382	0.316	0.321	0.317	0.237	0.174	0.167	0.168	0.237	0.254
47980	169	6	2004	114	114	481	184	0	0	102	0	0	194	0	0	0	0.38	0.423	0.419	0.387	0.356	0.243	0.173	0.167	0.168	0.237	0.253
47981	169	6	2004	115	115	479	182	0	0	103	0	0	194	0	0	0	0	0.389	0.392	0.382	0.369	0.261	0.173	0.166	0.168	0.236	0.253
47982	169	6	2004	116	116	475	177	0	0	103	0	0	194	0	0	0	0	0.355	0.371	0.358	0.354	0.288	0.171	0.166	0.167	0.235	0.252
47983	169	6	2004	117	117	469	172	0	0	103	0	0	194	0	0	0	0	0.327	0.36	0.347	0.349	0.287	0.17	0.164	0.166	0.234	0.251
47984	169	6	2004	118	118	468	170	0	0	103	0	0	194	0	0	0	0	0.301	0.358	0.346	0.348	0.287	0.17	0.164	0.166	0.234	0.251
47985	169	6	2004	119	119	466	169	0	0	103	0	0	194	0	0	0	0	0.277	0.356	0.346	0.348	0.287	0.17	0.164	0.166	0.234	0.251
47986	169	6	2004	120	120	465	167	0	0	103	0	0	194	0	0	0	0	0.255	0.354	0.345	0.348	0.287	0.17	0.164	0.166	0.234	0.251
47987	169	6	2004	121	121	468	171	0	0	108	0	0	194	0	0	0	0	0.324	0.352	0.345	0.348	0.287	0.17	0.164	0.166	0.234	0.251
47988	169	6	2004	122	122	466	169	0	0	108	0	0	194	0	0	0	0	0.298	0.35	0.344	0.347	0.287	0.17	0.164	0.166	0.234	0.251
47989	169	6	2004	123	123	465	168	0	0	108	0	0	194	0	0	0	0	0.274	0.349	0.344	0.347	0.287	0.17	0.164	0.166	0.234	0.251
47990	169	6	2004	124	124	464	166	0	0	108	0	0	194	0	0	0	0	0.253	0.347	0.343	0.347	0.286	0.17	0.164	0.166	0.234	0.251
47991	169	6	2004	125	125	462	165	0	0	108	0	0	194	0	0	0	0	0.233	0.345	0.343	0.347	0.286	0.17	0.164	0.166	0.234	0.251
47992	169	6	2004	126	126	461	164	0	0	108	0	0	194	0	0	0	0	0.216	0.343	0.342	0.346	0.286	0.17	0.164	0.166	0.234	0.251
47993	169	6	2004	127	127	460	163	0	0	108	0	0	194	0	0	0	0	0.2	0.341	0.342	0.346	0.286	0.17	0.164	0.166	0.234	0.251
47994	169	6	2004	128	128	459	162	0	0	108	0	0	194	0	0	0	0	0.186	0.339	0.341	0.346	0.286	0.17	0.164	0.166	0.234	0.251
47995	169	6	2004	129	129	458	161	0	0	108	0	0	194	0	0	0	0	0.173	0.337	0.341	0.346	0.286	0.17	0.164	0.166	0.234	0.251
47996	169	6	2004	130	130	457	160	0	0	108	0	0	194	0	0	0	0	0.161	0.336	0.34	0.345	0.286	0.17	0.164	0.166	0.234	0.251
47997	169	6	2004	131	131	464	166	0	0	115	0	0	194	0	0	0	0	0.291	0.334	0.34	0.345	0.286	0.17	0.164	0.166	0.234	0.251
47998	169	6	2004	132	132	462	165	0	0	115	0	0	194	0	0	0	0	0.268	0.332	0.339	0.345	0.286	0.17	0.164	0.166	0.234	0.251
47999	169	6	2004	133	133	461	164	0	0	115	0	0	194	0	0	0	0	0.247	0.33	0.339	0.345	0.286	0.17	0.164	0.166	0.234	0.251
48000	169	6	2004	134	134	460	162	0	0	115	0	0	194	0	0	0	0	0.229	0.328	0.338	0.344	0.285	0.17	0.164	0.166	0.234	0.251
48001	169	6	2004	135	135	458	161	0	0	115	0	0	194	0	0	0	0	0.211	0.327	0.338	0.344	0.285	0.17	0.164	0.166	0.234	0.251
48002	169	6	2004	136	136	457	160	0	0	115	0	0	194	0	0	0	0	0.196	0.325	0.337	0.344	0.285	0.17	0.164	0.166	0.234	0.251
48003	169	6	2004	137	137	456	159	0	0	115	0	0	194	0	0	0	0	0.182	0.323	0.337	0.344	0.285	0.169	0.164	0.166	0.234	0.251
48004	169	6	2004	138	138	456	158	0	0	115	0	0	194	0	0	0	0	0.17	0.322	0.336	0.343	0.285	0.169	0.164	0.166	0.234	0.251
48005	169	6	2004	139	139	455	158	0	0	116	0	0	194	0	0	0	0	0.164	0.32	0.336	0.343	0.285	0.169	0.164	0.166	0.234	0.251
48006	169	6	2004	140	140	454	157	0	0	116	0	0	194	0	0	0	0	0.153	0.318	0.335	0.343	0.285	0.169	0.164	0.166	0.234	0.251
48007	169	6	2004	141	141	454	157	0	0	117	0	0	194	0	0	0	0	0.163	0.316	0.335	0.343	0.285	0.169	0.164	0.166	0.234	0.251
48008	169	6	2004	142	142	454	156	0	0	117	0	0	194	0	0	0	0	0.152	0.315	0.334	0.342	0.285	0.169	0.164	0.166	0.234	0.251
48009	169	6	2004	143	143	453	156	0	0	117	0	0	194	0	0	0	0	0.142	0.313	0.334	0.342	0.285	0.169	0.164	0.166	0.234	0.251
48010	169	6	2004	144	144	452	155	0	0	117	0	0	194	0	0	0	0	0.134	0.311	0.333	0.342	0.284	0.169	0.164	0.166	0.234	0.251
48011	169	6	2004	145	145	452	154	0	0	117	0	0	194	0	0	0	0	0.126	0.31	0.333	0.342	0.284	0.169	0.164	0.166	0.234	0.251
48012	169	6	2004	146	146	451	154	0	0	117	0	0	194	0	0	0	0	0.119	0.308	0.332	0.341	0.284	0.169	0.164	0.166	0.234	0.251
48013	169	6	2004	147	147	450	153	0	0	117	0	0	194	0	0	0	0	0.112	0.307	0.332	0.341	0.284	0.169	0.164	0.166	0.234	0.251
48014	169	6	2004	148	148	450	153	0	0	117	0	0	194	0	0	0	0	0.107	0.305	0.331	0.341	0.284	0.169	0.164	0.166	0.234	0.251
48015	169	6	2004	149	149	449	152	0	0	117	0	0	194	0	0	0	0	0.102	0.303	0.331	0.341	0.284	0.169	0.164	0.166	0.234	0.251
48016	169	6	2004	150	150	449	152	0	0	117	0	0	194	0	0	0	0	0.097	0.302	0.33	0.34	0.284	0.169	0.164	0.166	0.234	0.251
48017	169	6	2004	151	151	448	151	0	0	117	0	0	194	0	0	0	0	0.093	0.3	0.33	0.34	0.284	0.169	0.164	0.166	0.234	0.251
48018	169	6	2004	152	152	448	151	0	0	117	0	0	194	0	0	0	0	0.089	0.299	0.329	0.34	0.284	0.169	0.164	0.166	0.234	0.251
48019	169	6	2004	153	153	448	150	0	0	117	0	0	194	0	0	0	0	0.085	0.297	0.329	0.34	0.284	0.169	0.164	0.166	0.234	0.251
48020	169	6	2004	154	154	447	150	0	0	117	0	0	194	0	0	0	0	0.082	0.295	0.328	0.339	0.283	0.169	0.164	0.166	0.234	0.251
48021	169	6	2004	155	155	447	149	0	0	117	0	0	194	0	0	0	0	0.079	0.294	0.328	0.339	0.283	0.169	0.164	0.166	0.234	0.251
48022	169	6	2004	156	156	465	168	0	0	136	0	0	194	0	0	0	0	0.396	0.318	0.327	0.339	0.283	0.169	0.164	0.166	0.234	0.251
48023	169	6	2004	157	157	458	161	0	0	136	0	0	194	0	0	0	0	0.345	0.314	0.32	0.333	0.279	0.167	0.162	0.165	0.232	0.249
48024	169	6	2004	158	158	457	159	0	0	136	0	0	194	0	0	0	0	0.317	0.312	0.319	0.333	0.279	0.167	0.162	0.165	0.232	0.249
48025	169	6	2004	159	159	455	158	0	0	136	0	0	194	0	0	0	0	0.291	0.31	0.319	0.333	0.279	0.167	0.162	0.165	0.232	0.249
48026	169	6	2004	160	160	454	156	0	0	136	0	0	194	0	0	0	0	0.268	0.309	0.319	0.332	0.279	0.167	0.162	0.165	0.232	0.249
48027	169	6	2004	161	161	452	155	0	0	136	0	0	194	0	0	0	0	0.247	0.307	0.318	0.332	0.279	0.167	0.162	0.165	0.232	0.249
48028	169	6	2004	162	162	451	154	0	0	136	0	0	194	0	0	0	0	0.228	0.305	0.318	0.332	0.279	0.167	0.162	0.165	0.232	0.249
48029	169	6	2004	163	163	450	153	0	0	136	0	0	194	0	0	0	0	0.211	0.304	0.317	0.332	0.279	0.167	0.162	0.165	0.232	0.249
48030	169	6	2004	164	164	449	152	0	0	136	0	0	194	0	0	0	0	0.196	0.302	0.317	0.331	0.279	0.167	0.162	0.165	0.232	0.249
48031	169	6	2004	165	165	448	151	0	0	136	0	0	194	0	0	0	0	0.182	0.301	0.316	0.331	0.279	0.167	0.162	0.164	0.232	0.249
48032	169	6	2004	166	166	447	150	0	0	136	0	0	194	0	0	0	0	0.17	0.299	0.316	0.331	0.279	0.167	0.162	0.164	0.232	0.249
48033	169	6	2004	167	167	462	165	0	0	152	0	0	194	0	0	0	0	0.402	0.329	0.315	0.331	0.278	0.167	0.162	0.164	0.232	0.249
48034	169	6	2004	168	168	473	176	0	0	167	0	0	194	0	0	0	0.01	0.407	0.402	0.36	0.345	0.276	0.166	0.162	0.164	0.232	0.248
48035	169	6	2004	169	169	488	191	1	0	187	0	0	194	0	0	0	0.69	0.408	0.413	0.398	0.399	0.328	0.165	0.161	0.163	0.231	0.248
48036	169	6	2004	170	170	498	201	1	0	197	0	0	194	0	0	0	0.03	0.422	0.419	0.401	0.402	0.352	0.201	0.161	0.163	0.231	0.248
48037	169	6	2004	171	171	514	217	2	0	217	0	0	194	0	0	0	0.93	0.414	0.415	0.399	0.4	0.381	0.299	0.16	0.163	0.23	0.247
48038	169	6	2004	172	172	530	232	3	0	238	0	0	194	0	0	0	1.04	0.404	0.412	0.397	0.398	0.38	0.366	0.219	0.162	0.229	0.246
48039	169	6	2004	173	173	530	233	3	0	243	0	0	194	0	0	0	0	0.408	0.395	0.387	0.388	0.362	0.363	0.272	0.162	0.229	0.246
48040	169	6	2004	174	174	524	227	3	0	243	0	0	194	0	0	0	0	0.359	0.374	0.368	0.373	0.349	0.354	0.312	0.161	0.227	0.245
48041	169	6	2004	175	175	517	220	3	0	243	0	0	194	0	0	0	0	0.326	0.361	0.35	0.354	0.332	0.335	0.326	0.171	0.226	0.243
48042	169	6	2004	176	176	513	215	3	0	244	0	0	194	0	0	0	0	0.329	0.357	0.347	0.35	0.327	0.329	0.328	0.17	0.224	0.241
48043	169	6	2004	177	177	508	211	3	0	244	0	0	194	0	0	0	0	0.326	0.354	0.343	0.347	0.324	0.326	0.325	0.168	0.222	0.239
48044	169	6	2004	178	178	506	209	3	0	244	0	0	194	0	0	0	0	0.299	0.352	0.343	0.347	0.324	0.326	0.325	0.168	0.222	0.239
48045	169	6	2004	179	179	505	208	3	0	244	0	0	194	0	0	0	0	0.276	0.35	0.342	0.347	0.324	0.326	0.325	0.168	0.222	0.239
48046	169	6	2004	180	180	503	206	3	0	244	0	0	194	0	0	0	0	0.254	0.348	0.342	0.346	0.324	0.326	0.325	0.168	0.222	0.239
48047	169	6	2004	181	181	502	205	3	0	244	0	0	194	0	0	0	0	0.234	0.346	0.341	0.346	0.324	0.326	0.324	0.168	0.222	0.239
48048	169	6	2004	182	182	508	211	3	0	251	0	0	194	0	0	0	0	0.352	0.347	0.341	0.346	0.323	0.326	0.324	0.168	0.222	0.239
48049	169	6	2004	183	183	508	210	3	0	253	0	0	194	0	0	0	0	0.346	0.348	0.34	0.346	0.323	0.326	0.324	0.168	0.222	0.239
48050	169	6	2004	184	184	507	210	3	0	254	0	0	194	0	0	0	0	0.342	0.346	0.34	0.345	0.323	0.326	0.324	0.168	0.222	0.239
48051	169	6	2004	185	185	506	209	3	0	255	0	0	194	0	0	0	0	0.329	0.344	0.339	0.345	0.323	0.325	0.324	0.168	0.222	0.239
48052	169	6	2004	186	186	509	211	3	0	259	0	0	194	0	0	0	0	0.36	0.352	0.338	0.345	0.323	0.325	0.324	0.168	0.222	0.239
48053	169	6	2004	187	187	513	216	3	0	271	0	0	194	0	0	0	0	0.394	0.385	0.357	0.35	0.324	0.322	0.321	0.167	0.221	0.238
48054	169	6	2004	188	188	508	210	3	0	271	0	0	194	0	0	0	0	0.356	0.369	0.353	0.35	0.324	0.319	0.319	0.166	0.22	0.237
48055	169	6	2004	189	189	501	203	3	0	272	0	0	194	0	0	0	0	0.33	0.355	0.344	0.344	0.32	0.315	0.316	0.165	0.218	0.236
48056	169	6	2004	190	190	499	201	3	0	272	0	0	194	0	0	0	0	0.302	0.352	0.343	0.344	0.319	0.315	0.316	0.165	0.218	0.236
48057	169	6	2004	191	191	497	200	3	0	272	0	0	194	0	0	0	0	0.277	0.35	0.342	0.343	0.319	0.315	0.316	0.165	0.218	0.236
48058	169	6	2004	192	192	496	198	3	0	272	0	0	194	0	0	0	0	0.254	0.347	0.341	0.343	0.319	0.315	0.316	0.165	0.218	0.236
48059	169	6	2004	193	193	494	197	3	0	272	0	0	194	0	0	0	0	0.233	0.344	0.34	0.342	0.319	0.315	0.316	0.165	0.218	0.236
48060	169	6	2004	194	194	492	195	3	0	272	0	0	194	0	0	0	0	0.214	0.34	0.338	0.341	0.319	0.315	0.315	0.165	0.218	0.236
48061	169	6	2004	195	195	491	193	3	0	272	0	0	194	0	0	0	0	0.199	0.336	0.336	0.34	0.318	0.315	0.315	0.165	0.218	0.236
48062	169	6	2004	196	196	489	192	3	0	272	0	0	194	0	0	0	0	0.184	0.332	0.333	0.339	0.318	0.315	0.315	0.165	0.218	0.236
48063	169	6	2004	197	197	487	190	3	0	272	0	0	194	0	0	0	0	0.172	0.326	0.33	0.337	0.317	0.315	0.315	0.165	0.218	0.236
48064	169	6	2004	198	198	486	189	3	0	272	0	0	194	0	0	0	0	0.17	0.322	0.328	0.335	0.316	0.314	0.315	0.165	0.218	0.236
48065	169	6	2004	199	199	491	194	3	0	278	0	0	194	0	0	0	0	0.274	0.318	0.326	0.334	0.315	0.314	0.315	0.165	0.218	0.236
48066	169	6	2004	200	200	488	191	3	0	278	0	0	194	0	0	0	0	0.249	0.312	0.323	0.332	0.314	0.314	0.315	0.165	0.218	0.236
48067	169	6	2004	201	201	486	188	3	0	278	0	0	194	0	0	0	0	0.226	0.305	0.319	0.329	0.313	0.313	0.315	0.165	0.218	0.236
48068	169	6	2004	202	202	482	185	3	0	278	0	0	194	0	0	0	0	0.208	0.296	0.313	0.324	0.311	0.312	0.315	0.165	0.218	0.236
48069	169	6	2004	203	203	479	182	3	0	278	0	0	194	0	0	0	0	0.192	0.286	0.307	0.32	0.309	0.311	0.315	0.165	0.218	0.236
48070	169	6	2004	204	204	496	199	3	0	299	0	0	194	0	0	0	0	0.403	0.365	0.302	0.316	0.306	0.31	0.315	0.165	0.218	0.236
48071	169	6	2004	205	205	512	214	3	0	316	0	0	194	0	0	0	0.16	0.424	0.418	0.377	0.352	0.306	0.309	0.314	0.165	0.218	0.235
48072	169	6	2004	206	206	512	214	3	0	316	0	0	194	0	0	0	0	0.4	0.396	0.38	0.366	0.321	0.309	0.314	0.165	0.218	0.235
48073	169	6	2004	207	207	510	213	3	0	317	0	0	194	0	0	0	0	0.38	0.38	0.369	0.366	0.331	0.313	0.313	0.165	0.218	0.235
48074	169	6	2004	208	208	505	208	3	0	317	0	0	194	0	0	0	0	0.355	0.363	0.35	0.35	0.327	0.326	0.313	0.164	0.217	0.235
48075	169	6	2004	209	209	500	203	3	0	317	0	0	194	0	0	0	0	0.319	0.353	0.345	0.346	0.325	0.324	0.312	0.164	0.217	0.235
48076	169	6	2004	210	210	496	199	3	0	317	0	0	194	0	0	0	0	0.286	0.342	0.338	0.34	0.322	0.322	0.311	0.164	0.217	0.235
48077	169	6	2004	211	211	491	194	3	0	317	0	0	194	0	0	0	0	0.255	0.331	0.332	0.335	0.319	0.32	0.309	0.164	0.217	0.235
48078	169	6	2004	212	212	486	189	3	0	317	0	0	194	0	0	0	0	0.226	0.318	0.324	0.328	0.316	0.317	0.308	0.164	0.217	0.235
48079	169	6	2004	213	213	480	183	3	0	317	0	0	194	0	0	0	0	0.206	0.302	0.314	0.32	0.311	0.314	0.305	0.164	0.217	0.235
48080	169	6	2004	214	214	474	177	3	0	317	0	0	194	0	0	0	0	0.19	0.283	0.303	0.309	0.305	0.309	0.301	0.164	0.217	0.235
48081	169	6	2004	215	215	468	171	3	0	317	0	0	194	0	0	0	0	0.177	0.265	0.292	0.299	0.3	0.304	0.298	0.164	0.217	0.235
48082	169	6	2004	216	216	462	164	3	0	317	0	0	194	0	0	0	0	0.165	0.247	0.281	0.289	0.295	0.3	0.294	0.164	0.217	0.235
48083	169	6	2004	217	217	457	160	3	0	317	0	0	194	0	0	0	0	0.154	0.233	0.272	0.281	0.29	0.296	0.291	0.164	0.217	0.235
48084	169	6	2004	218	218	452	155	3	0	317	0	0	194	0	0	0	0	0.146	0.226	0.263	0.273	0.286	0.292	0.287	0.164	0.217	0.235
48085	169	6	2004	219	219	492	195	4	0	360	0	0	194	0	0	0	0.75	0.423	0.418	0.355	0.281	0.283	0.289	0.285	0.164	0.217	0.235
48086	169	6	2004	220	220	488	191	4	0	360	0	0	194	0	0	0	0	0.384	0.379	0.346	0.324	0.279	0.286	0.282	0.164	0.217	0.235
48087	169	6	2004	221	221	482	185	4	0	360	0	0	194	0	0	0	0	0.365	0.359	0.341	0.319	0.274	0.281	0.278	0.164	0.217	0.234
48088	169	6	2004	222	222	503	205	5	0	386	0	0	194	0	0	0	0.87	0.419	0.409	0.395	0.377	0.302	0.278	0.274	0.164	0.217	0.234
48089	169	6	2004	223	223	513	215	5	0	400	0	0	194	0	0	0	0.26	0.419	0.409	0.395	0.395	0.343	0.301	0.271	0.164	0.217	0.234
48090	169	6	2004	224	224	511	214	5	0	402	0	0	194	0	0	0	0	0.401	0.388	0.381	0.383	0.346	0.328	0.269	0.164	0.217	0.234
48091	169	6	2004	225	225	506	209	5	0	402	0	0	194	0	0	0	0	0.373	0.365	0.355	0.356	0.331	0.325	0.311	0.164	0.217	0.234
48092	169	6	2004	226	226	503	206	5	0	402	0	0	194	0	0	0	0	0.366	0.356	0.347	0.347	0.328	0.325	0.308	0.164	0.217	0.234
48093	169	6	2004	227	227	499	201	5	0	402	0	0	194	0	0	0	0	0.354	0.345	0.34	0.341	0.325	0.322	0.305	0.164	0.217	0.234
48094	169	6	2004	228	228	495	197	5	0	402	0	0	194	0	0	0	0	0.343	0.335	0.334	0.335	0.321	0.319	0.302	0.164	0.217	0.234
48095	169	6	2004	229	229	489	192	5	0	402	0	0	194	0	0	0	0	0.328	0.321	0.325	0.326	0.317	0.314	0.298	0.164	0.217	0.234
48096	169	6	2004	230	230	484	187	5	0	402	0	0	194	0	0	0	0	0.314	0.309	0.317	0.318	0.313	0.31	0.294	0.164	0.217	0.234
48097	169	6	2004	231	231	501	203	5	0	423	0	0	194	0	0	0	0.02	0.415	0.397	0.357	0.329	0.308	0.306	0.291	0.164	0.217	0.234
48098	169	6	2004	232	232	500	202	5	0	423	0	0	194	0	0	0	0	0.387	0.379	0.351	0.349	0.315	0.305	0.29	0.164	0.217	0.234
48099	169	6	2004	233	233	495	198	5	0	423	0	0	194	0	0	0	0	0.369	0.365	0.344	0.344	0.316	0.302	0.286	0.164	0.217	0.234
48100	169	6	2004	234	234	491	194	5	0	423	0	0	194	0	0	0	0	0.358	0.356	0.337	0.337	0.312	0.298	0.283	0.164	0.217	0.234
48101	169	6	2004	235	235	486	189	5	0	423	0	0	194	0	0	0	0	0.345	0.345	0.329	0.33	0.308	0.294	0.279	0.164	0.217	0.234
48102	169	6	2004	236	236	481	183	5	0	423	0	0	194	0	0	0	0	0.329	0.333	0.319	0.32	0.303	0.289	0.275	0.164	0.217	0.234
48103	169	6	2004	237	237	476	179	5	0	423	0	0	194	0	0	0	0	0.318	0.324	0.312	0.313	0.299	0.285	0.271	0.164	0.217	0.234
48104	169	6	2004	238	238	471	174	5	0	423	0	0	194	0	0	0	0	0.306	0.314	0.303	0.304	0.294	0.281	0.267	0.164	0.217	0.234
48105	169	6	2004	239	239	466	169	5	0	423	0	0	194	0	0	0	0	0.292	0.303	0.294	0.295	0.289	0.276	0.262	0.164	0.217	0.234
48106	169	6	2004	240	240	462	165	5	0	423	0	0	194	0	0	0	0	0.282	0.295	0.286	0.288	0.285	0.272	0.258	0.164	0.217	0.234
48107	169	6	2004	241	241	458	160	5	0	423	0	0	194	0	0	0	0	0.272	0.287	0.279	0.28	0.281	0.268	0.255	0.164	0.217	0.234
48108	169	6	2004	242	242	453	156	5	0	423	0	0	194	0	0	0	0	0.26	0.277	0.27	0.272	0.277	0.264	0.25	0.164	0.217	0.234
48109	169	6	2004	243	243	448	151	5	0	423	0	0	194	0	0	0	0	0.249	0.268	0.262	0.264	0.272	0.259	0.246	0.164	0.217	0.234
48110	169	6	2004	244	244	444	147	5	0	423	0	0	194	0	0	0	0	0.238	0.26	0.255	0.257	0.268	0.256	0.243	0.164	0.217	0.234
48111	169	6	2004	245	245	439	142	5	0	423	0	0	194	0	0	0	0	0.229	0.251	0.246	0.249	0.264	0.251	0.239	0.164	0.217	0.234
48112	169	6	2004	246	246	434	137	5	0	423	0	0	194	0	0	0	0	0.222	0.24	0.237	0.239	0.259	0.246	0.234	0.164	0.217	0.234
48113	169	6	2004	247	247	429	132	5	0	423	0	0	194	0	0	0	0	0.217	0.231	0.227	0.23	0.253	0.241	0.229	0.164	0.217	0.234
48114	169	6	2004	248	248	425	128	5	0	423	0	0	194	0	0	0	0	0.213	0.226	0.221	0.223	0.247	0.236	0.224	0.164	0.217	0.234
48115	169	6	2004	249	249	420	123	5	0	423	0	0	194	0	0	0	0	0.208	0.221	0.216	0.217	0.24	0.228	0.216	0.164	0.217	0.234
48116	169	6	2004	250	250	416	118	5	0	423	0	0	194	0	0	0	0	0.204	0.218	0.212	0.213	0.231	0.22	0.208	0.164	0.217	0.234
48117	169	6	2004	251	251	411	114	5	0	423	0	0	194	0	0	0	0	0.2	0.215	0.209	0.21	0.222	0.211	0.2	0.164	0.217	0.234
48118	169	6	2004	252	252	406	109	5	0	423	0	0	194	0	0	0	0	0.196	0.212	0.206	0.207	0.21	0.199	0.195	0.164	0.217	0.234
48119	169	6	2004	253	253	401	104	5	0	423	0	0	194	0	0	0	0	0.191	0.208	0.203	0.204	0.194	0.192	0.19	0.164	0.217	0.234
48120	169	6	2004	254	254	396	99	5	0	423	0	0	194	0	0	0	0	0.187	0.204	0.198	0.199	0.185	0.185	0.184	0.164	0.217	0.234
48121	169	6	2004	255	255	391	94	5	0	423	0	0	194	0	0	0	0	0.182	0.197	0.192	0.192	0.177	0.177	0.177	0.164	0.217	0.234
48122	169	6	2004	256	256	388	91	5	0	423	0	0	194	0	0	0	0	0.178	0.193	0.188	0.188	0.172	0.173	0.173	0.164	0.217	0.234
48123	169	6	2004	257	257	386	88	5	0	423	0	0	194	0	0	0	0	0.174	0.19	0.184	0.185	0.169	0.17	0.17	0.164	0.217	0.234
48124	169	6	2004	258	258	384	86	5	0	423	0	0	194	0	0	0	0	0.17	0.187	0.182	0.182	0.167	0.167	0.168	0.164	0.217	0.234
48125	169	6	2004	259	259	382	85	5	0	423	0	0	194	0	0	0	0	0.166	0.185	0.18	0.18	0.165	0.165	0.166	0.164	0.217	0.234
48126	169	6	2004	260	260	381	83	5	0	423	0	0	194	0	0	0	0	0.162	0.183	0.178	0.179	0.163	0.164	0.164	0.164	0.217	0.234
48127	169	6	2004	261	261	379	82	5	0	423	0	0	194	0	0	0	0	0.156	0.181	0.177	0.177	0.162	0.162	0.163	0.163	0.217	0.234
48128	169	6	2004	262	262	378	81	5	0	423	0	0	194	0	0	0	0	0.15	0.18	0.175	0.176	0.16	0.161	0.161	0.163	0.217	0.234
48129	169	6	2004	263	263	378	80	5	0	423	0	0	194	0	0	0	0	0.157	0.179	0.174	0.175	0.159	0.16	0.16	0.163	0.217	0.234
48130	169	6	2004	264	264	377	79	5	0	423	0	0	194	0	0	0	0	0.152	0.178	0.173	0.174	0.158	0.159	0.159	0.163	0.217	0.234
48131	169	6	2004	265	265	393	96	5	0	440	0	0	194	0	0	0	0	0.423	0.213	0.172	0.173	0.157	0.158	0.158	0.163	0.217	0.234
48132	169	6	2004	266	266	437	140	11	0	492	0	0	194	0	0	0	6.09	0.413	0.419	0.4	0.238	0.157	0.158	0.158	0.163	0.217	0.234
48133	169	6	2004	267	267	434	136	11	0	492	0	0	194	0	0	0	0	0.38	0.384	0.377	0.277	0.157	0.157	0.158	0.163	0.217	0.234
48134	169	6	2004	268	268	430	133	11	0	492	0	0	194	0	0	0	0	0.364	0.367	0.352	0.292	0.157	0.157	0.158	0.163	0.217	0.234
48135	169	6	2004	269	269	428	130	11	0	492	0	0	194	0	0	0	0	0.354	0.358	0.344	0.285	0.157	0.157	0.158	0.163	0.217	0.234
48136	169	6	2004	270	270	426	128	11	0	492	0	0	194	0	0	0	0	0.345	0.352	0.339	0.28	0.157	0.157	0.158	0.163	0.217	0.234
48137	169	6	2004	271	271	427	130	11	0	497	0	0	194	0	0	0	0	0.395	0.362	0.328	0.269	0.156	0.157	0.157	0.163	0.216	0.234
48138	169	6	2004	272	272	425	128	11	0	497	0	0	194	0	0	0	0	0.375	0.364	0.323	0.264	0.156	0.157	0.157	0.163	0.216	0.234
48139	169	6	2004	273	273	422	124	11	0	497	0	0	194	0	0	0	0	0.36	0.353	0.312	0.254	0.156	0.157	0.157	0.163	0.216	0.234
48140	169	6	2004	274	274	418	121	11	0	497	0	0	194	0	0	0	0	0.343	0.342	0.302	0.244	0.156	0.157	0.157	0.163	0.216	0.234
48141	169	6	2004	275	275	416	119	11	0	497	0	0	194	0	0	0	0	0.335	0.337	0.297	0.239	0.156	0.157	0.157	0.163	0.216	0.234
48142	169	6	2004	276	276	413	116	11	0	497	0	0	194	0	0	0	0	0.32	0.328	0.288	0.23	0.156	0.156	0.157	0.163	0.216	0.234
48143	169	6	2004	277	277	410	112	11	0	497	0	0	194	0	0	0	0	0.303	0.317	0.278	0.223	0.156	0.156	0.157	0.163	0.216	0.234
48144	169	6	2004	278	278	410	112	11	0	500	0	0	194	0	0	0	0	0.341	0.308	0.27	0.22	0.156	0.156	0.157	0.163	0.216	0.234
48145	169	6	2004	279	279	409	111	11	0	500	0	0	194	0	0	0	0	0.34	0.304	0.266	0.219	0.156	0.156	0.157	0.163	0.216	0.234
48146	169	6	2004	280	280	407	109	11	0	501	0	0	194	0	0	0	0	0.343	0.293	0.255	0.216	0.156	0.156	0.157	0.163	0.216	0.234
48147	169	6	2004	281	281	403	106	11	0	501	0	0	194	0	0	0	0	0.325	0.281	0.244	0.213	0.156	0.156	0.157	0.163	0.216	0.234
48148	169	6	2004	282	282	400	103	11	0	501	0	0	194	0	0	0	0	0.307	0.268	0.232	0.211	0.156	0.156	0.157	0.163	0.216	0.234
48149	169	6	2004	283	283	397	100	11	0	501	0	0	194	0	0	0	0	0.29	0.256	0.224	0.21	0.155	0.156	0.157	0.163	0.216	0.234
48150	169	6	2004	284	284	396	98	11	0	502	0	0	194	0	0	0	0	0.294	0.245	0.219	0.208	0.155	0.156	0.157	0.163	0.216	0.234
48151	169	6	2004	285	285	404	107	11	0	511	0	0	194	0	0	0	0	0.416	0.27	0.218	0.208	0.155	0.156	0.157	0.163	0.216	0.234
48152	169	6	2004	286	286	402	105	11	0	511	0	0	194	0	0	0	0	0.382	0.272	0.215	0.206	0.155	0.156	0.156	0.163	0.216	0.234
48153	169	6	2004	287	287	402	104	11	0	511	0	0	194	0	0	0	0	0.373	0.272	0.214	0.206	0.155	0.156	0.156	0.163	0.216	0.234
48154	169	6	2004	288	288	400	103	11	0	511	0	0	194	0	0	0	0	0.364	0.264	0.213	0.205	0.155	0.156	0.156	0.163	0.216	0.234
48155	169	6	2004	289	289	398	101	11	0	511	0	0	194	0	0	0	0	0.334	0.263	0.213	0.205	0.155	0.156	0.156	0.163	0.216	0.234
48156	169	6	2004	290	290	397	99	11	0	511	0	0	194	0	0	0	0	0.306	0.261	0.212	0.205	0.155	0.156	0.156	0.163	0.216	0.234
48157	169	6	2004	291	291	395	98	11	0	511	0	0	194	0	0	0	0	0.282	0.26	0.212	0.205	0.155	0.156	0.156	0.163	0.216	0.234
48171	170	6	2005	1	1	458	161	0	0	0	0	0	48	0	0	0	0	0.307	0.313	0.307	0.293	0.25	0.179	0.171	0.171	0.24	0.256
48172	170	6	2005	2	2	458	161	0	0	0	0	0	194	0	0	0	0	0.306	0.313	0.307	0.293	0.25	0.179	0.171	0.171	0.24	0.256
48173	170	6	2005	3	3	458	161	0	0	0	0	0	194	0	0	0	0	0.304	0.313	0.307	0.293	0.25	0.179	0.171	0.171	0.24	0.256
48174	170	6	2005	4	4	458	161	0	0	7	0	0	194	0	0	0	0	0.304	0.313	0.307	0.293	0.25	0.179	0.171	0.171	0.24	0.256
48175	170	6	2005	5	5	458	161	0	0	7	0	0	194	0	0	0	0	0.304	0.313	0.307	0.293	0.25	0.179	0.171	0.171	0.24	0.256
48176	170	6	2005	6	6	458	161	0	0	7	0	0	194	0	0	0	0	0.3	0.313	0.306	0.293	0.25	0.179	0.171	0.171	0.24	0.256
48177	170	6	2005	7	7	461	163	0	0	7	0	0	194	0	0	0	0	0.354	0.312	0.306	0.293	0.25	0.179	0.171	0.171	0.24	0.256
48178	170	6	2005	8	8	463	166	0	0	7	0	0	194	0	0	0	0	0.393	0.326	0.305	0.292	0.249	0.179	0.171	0.171	0.24	0.256
48179	170	6	2005	9	9	462	164	0	0	7	0	0	194	0	0	0	0	0.371	0.33	0.303	0.29	0.248	0.178	0.17	0.17	0.239	0.255
48180	170	6	2005	10	10	461	164	0	0	7	0	0	194	0	0	0	0	0.365	0.329	0.303	0.29	0.248	0.178	0.17	0.17	0.239	0.255
48181	170	6	2005	11	11	461	164	0	0	7	0	0	194	0	0	0	0	0.362	0.329	0.303	0.29	0.248	0.178	0.17	0.17	0.239	0.255
48182	170	6	2005	12	12	461	164	0	0	7	0	0	194	0	0	0	0	0.359	0.329	0.303	0.29	0.248	0.178	0.17	0.17	0.239	0.255
48183	170	6	2005	13	13	459	162	0	0	7	0	0	194	0	0	0	0	0.333	0.327	0.302	0.29	0.248	0.178	0.17	0.17	0.239	0.255
48184	170	6	2005	14	14	459	162	0	0	7	0	0	194	0	0	0	0	0.333	0.327	0.302	0.29	0.248	0.178	0.17	0.17	0.239	0.255
48185	170	6	2005	15	15	459	162	0	0	7	0	0	194	0	0	0	0	0.332	0.327	0.302	0.29	0.248	0.178	0.17	0.17	0.239	0.255
48186	170	6	2005	16	16	459	162	0	0	7	0	0	194	0	0	0	0	0.331	0.327	0.302	0.29	0.248	0.178	0.17	0.17	0.239	0.255
48187	170	6	2005	17	17	458	161	0	0	7	0	0	194	0	0	0	0	0.307	0.326	0.302	0.29	0.248	0.178	0.17	0.17	0.239	0.255
48188	170	6	2005	18	18	456	159	0	0	7	0	0	194	0	0	0	0	0.283	0.324	0.302	0.29	0.248	0.178	0.17	0.17	0.239	0.255
48189	170	6	2005	19	19	455	158	0	0	7	0	0	194	0	0	0	0	0.26	0.322	0.301	0.289	0.248	0.178	0.17	0.17	0.239	0.255
48190	170	6	2005	20	20	454	156	0	0	7	0	0	194	0	0	0	0	0.24	0.321	0.301	0.289	0.248	0.178	0.17	0.17	0.239	0.255
48191	170	6	2005	21	21	453	155	0	0	7	0	0	194	0	0	0	0	0.222	0.319	0.3	0.289	0.248	0.178	0.17	0.17	0.239	0.255
48192	170	6	2005	22	22	452	154	0	0	7	0	0	194	0	0	0	0	0.207	0.317	0.3	0.289	0.248	0.178	0.17	0.17	0.239	0.255
48193	170	6	2005	23	23	451	153	0	0	7	0	0	194	0	0	0	0	0.192	0.316	0.299	0.289	0.248	0.178	0.17	0.17	0.239	0.255
48194	170	6	2005	24	24	450	152	0	0	7	0	0	194	0	0	0	0	0.179	0.314	0.299	0.288	0.248	0.178	0.17	0.17	0.239	0.255
48195	170	6	2005	25	25	449	152	0	0	7	0	0	194	0	0	0	0	0.166	0.312	0.299	0.288	0.247	0.178	0.17	0.17	0.239	0.255
48196	170	6	2005	26	26	448	151	0	0	7	0	0	194	0	0	0	0	0.155	0.311	0.298	0.288	0.247	0.178	0.17	0.17	0.239	0.255
48197	170	6	2005	27	27	448	150	0	0	7	0	0	194	0	0	0	0	0.152	0.31	0.298	0.288	0.247	0.178	0.17	0.17	0.239	0.255
48198	170	6	2005	28	28	448	150	0	0	7	0	0	194	0	0	0	0	0.15	0.31	0.298	0.288	0.247	0.178	0.17	0.17	0.239	0.255
48199	170	6	2005	29	29	447	150	0	0	7	0	0	194	0	0	0	0	0.14	0.308	0.297	0.288	0.247	0.178	0.17	0.17	0.239	0.255
48200	170	6	2005	30	30	447	149	0	0	11	0	0	194	0	0	0	0	0.139	0.308	0.297	0.288	0.247	0.178	0.17	0.17	0.239	0.255
48201	170	6	2005	31	31	450	152	0	0	11	0	0	194	0	0	0	0	0.196	0.307	0.297	0.288	0.247	0.178	0.17	0.17	0.239	0.255
48202	170	6	2005	32	32	449	152	0	0	11	0	0	194	0	0	0	0	0.19	0.306	0.297	0.288	0.247	0.178	0.17	0.17	0.239	0.255
48203	170	6	2005	33	33	448	151	0	0	11	0	0	194	0	0	0	0	0.177	0.305	0.297	0.287	0.247	0.178	0.17	0.17	0.239	0.255
48204	170	6	2005	34	34	447	150	0	0	11	0	0	194	0	0	0	0	0.165	0.303	0.296	0.287	0.247	0.178	0.17	0.17	0.239	0.255
48205	170	6	2005	35	35	447	149	0	0	11	0	0	194	0	0	0	0	0.154	0.302	0.296	0.287	0.247	0.178	0.17	0.17	0.239	0.255
48206	170	6	2005	36	36	461	164	0	0	26	0	0	194	0	0	0	0	0.394	0.326	0.295	0.287	0.247	0.178	0.17	0.17	0.239	0.255
48207	170	6	2005	37	37	464	166	0	0	30	0	0	194	0	0	0	0	0.409	0.349	0.295	0.286	0.246	0.177	0.17	0.17	0.239	0.255
48208	170	6	2005	38	38	463	166	0	0	30	0	0	194	0	0	0	0	0.386	0.36	0.294	0.286	0.246	0.177	0.17	0.17	0.239	0.255
48209	170	6	2005	39	39	463	166	0	0	30	0	0	194	0	0	0	0	0.377	0.364	0.294	0.286	0.246	0.177	0.17	0.17	0.239	0.255
48210	170	6	2005	40	40	461	164	0	0	30	0	0	194	0	0	0	0	0.363	0.361	0.292	0.284	0.245	0.177	0.169	0.17	0.238	0.255
48211	170	6	2005	41	41	460	162	0	0	30	0	0	194	0	0	0	0	0.333	0.359	0.292	0.284	0.245	0.177	0.169	0.17	0.238	0.255
48212	170	6	2005	42	42	458	161	0	0	30	0	0	194	0	0	0	0	0.305	0.357	0.291	0.284	0.245	0.177	0.169	0.17	0.238	0.255
48213	170	6	2005	43	43	457	159	0	0	30	0	0	194	0	0	0	0	0.285	0.355	0.291	0.284	0.245	0.177	0.169	0.17	0.238	0.255
48214	170	6	2005	44	44	455	158	0	0	30	0	0	194	0	0	0	0	0.263	0.353	0.291	0.284	0.245	0.177	0.169	0.17	0.238	0.255
48215	170	6	2005	45	45	454	157	0	0	30	0	0	194	0	0	0	0	0.242	0.351	0.29	0.283	0.245	0.177	0.169	0.17	0.238	0.255
48216	170	6	2005	46	46	453	155	0	0	30	0	0	194	0	0	0	0	0.224	0.35	0.29	0.283	0.245	0.177	0.169	0.17	0.238	0.255
48217	170	6	2005	47	47	453	155	0	0	30	0	0	194	0	0	0	0	0.223	0.349	0.29	0.283	0.245	0.177	0.169	0.17	0.238	0.255
48218	170	6	2005	48	48	452	154	0	0	30	0	0	194	0	0	0	0	0.206	0.348	0.289	0.283	0.245	0.177	0.169	0.17	0.238	0.255
48219	170	6	2005	49	49	451	153	0	0	30	0	0	194	0	0	0	0	0.194	0.346	0.289	0.283	0.245	0.177	0.169	0.17	0.238	0.255
48220	170	6	2005	50	50	450	152	0	0	30	0	0	194	0	0	0	0	0.18	0.344	0.289	0.283	0.245	0.177	0.169	0.17	0.238	0.255
48221	170	6	2005	51	51	449	152	0	0	30	0	0	194	0	0	0	0	0.168	0.342	0.288	0.283	0.244	0.176	0.169	0.17	0.238	0.255
48222	170	6	2005	52	52	448	151	0	0	30	0	0	194	0	0	0	0	0.157	0.34	0.288	0.282	0.244	0.176	0.169	0.17	0.238	0.255
48223	170	6	2005	53	53	448	151	0	0	30	0	0	194	0	0	0	0	0.155	0.34	0.288	0.282	0.244	0.176	0.169	0.17	0.238	0.255
48224	170	6	2005	54	54	448	150	0	0	30	0	0	194	0	0	0	0	0.152	0.34	0.287	0.282	0.244	0.176	0.169	0.17	0.238	0.255
48225	170	6	2005	55	55	447	150	0	0	30	0	0	194	0	0	0	0	0.142	0.338	0.287	0.282	0.244	0.176	0.169	0.17	0.238	0.255
48226	170	6	2005	56	56	446	149	0	0	30	0	0	194	0	0	0	0	0.134	0.336	0.287	0.282	0.244	0.176	0.169	0.17	0.238	0.255
48227	170	6	2005	57	57	446	148	0	0	30	0	0	194	0	0	0	0	0.126	0.334	0.286	0.282	0.244	0.176	0.169	0.17	0.238	0.255
48228	170	6	2005	58	58	445	148	0	0	30	0	0	194	0	0	0	0	0.119	0.332	0.286	0.281	0.244	0.176	0.169	0.17	0.238	0.255
48229	170	6	2005	59	59	444	147	0	0	30	0	0	194	0	0	0	0	0.113	0.331	0.285	0.281	0.244	0.176	0.169	0.17	0.238	0.255
48230	170	6	2005	60	60	444	147	0	0	30	0	0	194	0	0	0	0	0.107	0.329	0.285	0.281	0.244	0.176	0.169	0.17	0.238	0.255
48231	170	6	2005	61	61	443	146	0	0	30	0	0	194	0	0	0	0	0.102	0.327	0.285	0.281	0.244	0.176	0.169	0.17	0.238	0.255
48232	170	6	2005	62	62	443	146	0	0	30	0	0	194	0	0	0	0	0.097	0.325	0.284	0.281	0.244	0.176	0.169	0.17	0.238	0.255
48233	170	6	2005	63	63	442	145	0	0	30	0	0	194	0	0	0	0	0.093	0.324	0.284	0.28	0.244	0.176	0.169	0.17	0.238	0.255
48234	170	6	2005	64	64	442	145	0	0	30	0	0	194	0	0	0	0	0.089	0.322	0.283	0.28	0.243	0.176	0.169	0.17	0.238	0.255
48235	170	6	2005	65	65	442	144	0	0	30	0	0	194	0	0	0	0	0.085	0.32	0.283	0.28	0.243	0.176	0.169	0.17	0.238	0.254
48236	170	6	2005	66	66	441	144	0	0	30	0	0	194	0	0	0	0	0.082	0.318	0.283	0.28	0.243	0.176	0.169	0.17	0.238	0.254
48237	170	6	2005	67	67	441	144	0	0	30	0	0	194	0	0	0	0	0.079	0.317	0.282	0.28	0.243	0.176	0.169	0.169	0.238	0.254
48238	170	6	2005	68	68	440	143	0	0	30	0	0	194	0	0	0	0	0.077	0.315	0.282	0.279	0.243	0.176	0.169	0.169	0.238	0.254
48239	170	6	2005	69	69	440	143	0	0	30	0	0	194	0	0	0	0	0.075	0.313	0.281	0.279	0.243	0.176	0.169	0.169	0.238	0.254
48240	170	6	2005	70	70	440	142	0	0	30	0	0	194	0	0	0	0	0.073	0.312	0.281	0.279	0.243	0.176	0.169	0.169	0.238	0.254
48253	170	6	2005	71	71	439	142	0	0	30	0	0	194	0	0	0	0	0.071	0.31	0.28	0.279	0.243	0.176	0.169	0.169	0.238	0.254
48254	170	6	2005	72	72	439	142	0	0	30	0	0	194	0	0	0	0	0.069	0.308	0.28	0.279	0.243	0.176	0.169	0.169	0.238	0.254
48255	170	6	2005	73	73	439	141	0	0	30	0	0	194	0	0	0	0	0.068	0.307	0.28	0.279	0.243	0.176	0.169	0.169	0.238	0.254
48256	170	6	2005	74	74	438	141	0	0	30	0	0	194	0	0	0	0	0.066	0.305	0.279	0.278	0.243	0.176	0.169	0.169	0.238	0.254
48257	170	6	2005	75	75	438	141	0	0	30	0	0	194	0	0	0	0	0.065	0.304	0.279	0.278	0.243	0.176	0.169	0.169	0.238	0.254
48258	170	6	2005	76	76	438	141	0	0	30	0	0	194	0	0	0	0	0.064	0.302	0.278	0.278	0.242	0.176	0.169	0.169	0.238	0.254
48259	170	6	2005	77	77	438	140	0	0	30	0	0	194	0	0	0	0	0.063	0.3	0.278	0.278	0.242	0.176	0.169	0.169	0.238	0.254
48260	170	6	2005	78	78	437	140	0	0	30	0	0	194	0	0	0	0	0.062	0.299	0.278	0.278	0.242	0.176	0.169	0.169	0.238	0.254
48261	170	6	2005	79	79	437	140	0	0	30	0	0	194	0	0	0	0	0.061	0.297	0.277	0.277	0.242	0.176	0.169	0.169	0.238	0.254
48262	170	6	2005	80	80	442	144	0	0	35	0	0	194	0	0	0	0	0.16	0.296	0.277	0.277	0.242	0.176	0.169	0.169	0.238	0.254
48263	170	6	2005	81	81	441	144	0	0	35	0	0	194	0	0	0	0	0.149	0.294	0.276	0.277	0.242	0.176	0.169	0.169	0.238	0.254
48264	170	6	2005	82	82	440	143	0	0	35	0	0	194	0	0	0	0	0.14	0.293	0.276	0.277	0.242	0.176	0.169	0.169	0.238	0.254
48265	170	6	2005	83	83	440	142	0	0	35	0	0	194	0	0	0	0	0.131	0.291	0.276	0.277	0.242	0.176	0.169	0.169	0.238	0.254
48266	170	6	2005	84	84	439	142	0	0	35	0	0	194	0	0	0	0	0.124	0.29	0.275	0.276	0.242	0.176	0.169	0.169	0.238	0.254
48267	170	6	2005	85	85	438	141	0	0	35	0	0	194	0	0	0	0	0.117	0.288	0.275	0.276	0.242	0.176	0.169	0.169	0.238	0.254
48268	170	6	2005	86	86	438	141	0	0	35	0	0	194	0	0	0	0	0.111	0.287	0.275	0.276	0.242	0.175	0.169	0.169	0.238	0.254
48269	170	6	2005	87	87	437	140	0	0	35	0	0	194	0	0	0	0	0.105	0.285	0.274	0.276	0.242	0.175	0.169	0.169	0.238	0.254
48270	170	6	2005	88	88	437	140	0	0	35	0	0	194	0	0	0	0	0.1	0.284	0.274	0.276	0.242	0.175	0.169	0.169	0.238	0.254
48271	170	6	2005	89	89	441	144	0	0	40	0	0	194	0	0	0	0	0.193	0.282	0.273	0.275	0.241	0.175	0.169	0.169	0.238	0.254
48272	170	6	2005	90	90	446	149	0	0	45	0	0	194	0	0	0	0	0.289	0.281	0.273	0.275	0.241	0.175	0.169	0.169	0.238	0.254
48273	170	6	2005	91	91	445	147	0	0	45	0	0	194	0	0	0	0	0.266	0.28	0.273	0.275	0.241	0.175	0.168	0.169	0.238	0.254
48274	170	6	2005	92	92	443	146	0	0	45	0	0	194	0	0	0	0	0.245	0.278	0.272	0.275	0.241	0.175	0.168	0.169	0.238	0.254
48275	170	6	2005	93	93	442	145	0	0	45	0	0	194	0	0	0	0	0.227	0.277	0.272	0.275	0.241	0.175	0.168	0.169	0.238	0.254
48276	170	6	2005	94	94	441	144	0	0	45	0	0	194	0	0	0	0	0.21	0.275	0.271	0.275	0.241	0.175	0.168	0.169	0.238	0.254
48277	170	6	2005	95	95	440	143	0	0	45	0	0	194	0	0	0	0	0.194	0.274	0.271	0.274	0.241	0.175	0.168	0.169	0.238	0.254
48278	170	6	2005	96	96	442	145	0	0	49	0	0	194	0	0	0	0	0.244	0.273	0.271	0.274	0.241	0.175	0.168	0.169	0.238	0.254
48279	170	6	2005	97	97	441	144	0	0	49	0	0	194	0	0	0	0	0.225	0.271	0.27	0.274	0.241	0.175	0.168	0.169	0.238	0.254
48280	170	6	2005	98	98	440	143	0	0	49	0	0	194	0	0	0	0	0.208	0.27	0.27	0.274	0.241	0.175	0.168	0.169	0.238	0.254
48281	170	6	2005	99	99	439	142	0	0	49	0	0	194	0	0	0	0	0.193	0.268	0.27	0.274	0.241	0.175	0.168	0.169	0.238	0.254
48282	170	6	2005	100	100	438	141	0	0	49	0	0	194	0	0	0	0	0.18	0.267	0.269	0.273	0.241	0.175	0.168	0.169	0.238	0.254
48283	170	6	2005	101	101	439	142	0	0	50	0	0	194	0	0	0	0	0.202	0.266	0.269	0.273	0.24	0.175	0.168	0.169	0.238	0.254
48284	170	6	2005	102	102	438	141	0	0	50	0	0	194	0	0	0	0	0.187	0.264	0.268	0.273	0.24	0.175	0.168	0.169	0.238	0.254
48285	170	6	2005	103	103	437	140	0	0	50	0	0	194	0	0	0	0	0.174	0.263	0.268	0.273	0.24	0.175	0.168	0.169	0.238	0.254
48286	170	6	2005	104	104	437	139	0	0	50	0	0	194	0	0	0	0	0.162	0.262	0.268	0.273	0.24	0.175	0.168	0.169	0.238	0.254
48287	170	6	2005	105	105	436	139	0	0	50	0	0	194	0	0	0	0	0.152	0.26	0.267	0.272	0.24	0.175	0.168	0.169	0.238	0.254
48288	170	6	2005	106	106	435	138	0	0	50	0	0	194	0	0	0	0	0.142	0.259	0.267	0.272	0.24	0.175	0.168	0.169	0.238	0.254
48289	170	6	2005	107	107	435	137	0	0	50	0	0	194	0	0	0	0	0.134	0.258	0.266	0.272	0.24	0.175	0.168	0.169	0.238	0.254
48290	170	6	2005	108	108	434	137	0	0	50	0	0	194	0	0	0	0	0.126	0.256	0.266	0.272	0.24	0.175	0.168	0.169	0.238	0.254
48291	170	6	2005	109	109	433	136	0	0	50	0	0	194	0	0	0	0	0.119	0.255	0.266	0.272	0.24	0.175	0.168	0.169	0.238	0.254
48292	170	6	2005	110	110	433	136	0	0	50	0	0	194	0	0	0	0	0.112	0.254	0.265	0.272	0.24	0.175	0.168	0.169	0.238	0.254
48293	170	6	2005	111	111	432	135	0	0	50	0	0	194	0	0	0	0	0.107	0.253	0.265	0.271	0.24	0.175	0.168	0.169	0.238	0.254
48294	170	6	2005	112	112	432	135	0	0	50	0	0	194	0	0	0	0	0.101	0.251	0.265	0.271	0.24	0.175	0.168	0.169	0.238	0.254
48295	170	6	2005	113	113	432	134	0	0	50	0	0	194	0	0	0	0	0.097	0.25	0.264	0.271	0.239	0.175	0.168	0.169	0.238	0.254
48296	170	6	2005	114	114	431	134	0	0	50	0	0	194	0	0	0	0	0.093	0.249	0.264	0.271	0.239	0.175	0.168	0.169	0.238	0.254
48297	170	6	2005	115	115	432	134	0	0	51	0	0	194	0	0	0	0	0.104	0.248	0.263	0.271	0.239	0.175	0.168	0.169	0.238	0.254
48298	170	6	2005	116	116	431	134	0	0	51	0	0	194	0	0	0	0	0.099	0.246	0.263	0.27	0.239	0.175	0.168	0.169	0.238	0.254
48299	170	6	2005	117	117	431	133	0	0	51	0	0	194	0	0	0	0	0.095	0.245	0.263	0.27	0.239	0.175	0.168	0.169	0.238	0.254
48300	170	6	2005	118	118	430	133	0	0	51	0	0	194	0	0	0	0	0.091	0.244	0.262	0.27	0.239	0.175	0.168	0.169	0.238	0.254
48301	170	6	2005	119	119	431	134	0	0	53	0	0	194	0	0	0	0	0.112	0.243	0.262	0.27	0.239	0.175	0.168	0.169	0.238	0.254
48302	170	6	2005	120	120	431	133	0	0	53	0	0	194	0	0	0	0	0.106	0.241	0.262	0.27	0.239	0.174	0.168	0.169	0.238	0.254
48303	170	6	2005	121	121	430	133	0	0	53	0	0	194	0	0	0	0	0.101	0.24	0.261	0.269	0.239	0.174	0.168	0.169	0.238	0.254
